## Supplemental files 1-8 for "Accelerating the clock: Interconnected speedup of energetic and molecular dynamics during aging in cultured human cells": SF3_DNAm_GAM_sig_sites_3controls.csv (part 13 of 31)

	CpG	Donor1_pvalue	Donor1_FDR_pvalue	Donor1_r2	Donor1_DoF	Donor1_diff	Donor1_direction	Donor2_pvalue	Donor2_FDR_pvalue	Donor2_r2	Donor2_DoF	Donor2_diff	Donor2_direction	Donor3_pvalue	Donor3_FDR_pvalue	Donor3_r2	Donor3_DoF	Donor3_diff	Donor3_direction	combined_pValue	chromosome	position	strand	AddressA	AddressB	ProbeSeqA	ProbeSeqB	Type	NextBase	Color	Probe_rs	Probe_maf	CpG_rs	CpG_maf	SBE_rs	SBE_maf	Islands_Name	Relation_to_Island	Forward_Sequence	SourceSeq	UCSC_RefGene_Name	corrected_gene_name	UCSC_RefGene_Accession	UCSC_RefGene_Group	corrected_gene_group	Phantom4_Enhancers	Phantom5_Enhancers	DMR	X450k_Enhancer	HMM_Island	Regulatory_Feature_Name	Regulatory_Feature_Group	GencodeBasicV12_NAME	GencodeBasicV12_Accession	GencodeBasicV12_Group	GencodeCompV12_NAME	GencodeCompV12_Accession	GencodeCompV12_Group	DNase_Hypersensitivity_NAME	DNase_Hypersensitivity_Evidence_Count	OpenChromatin_NAME	OpenChromatin_Evidence_Count	TFBS_NAME	TFBS_Evidence_Count	Methyl27_Loci	Methyl450_Loci	Random_Loci
259693	cg03262246	5.46E-19	7.08E-12	0.961315683	4.129718953	0.207433798	Hypermethylated	2.26E-05	1	0.876734418	3.554682405	0.143057203	Hypermethylated	0.000532102	1	0.940278061	4.641226677	0.252532259	Hypermethylated	60.29009468	chr5	133749006	-	44611597	NA	AAAACACAAAATAAAATTATTCCCTTATCTACCTAAATTTAATCCAAAAC		II			NA	NA	NA	NA	NA	NA	chr5:133747366-133747799	S_Shore	TTGTTCCTCCCAAAGCACAAGATGAAGTTGTTCCCTTATCTGCCTAAATTTAGTCCAGAA[CG]CCAAAGGAAACAATTATCTCTGGTTCCCTCCCTGAGTTTTCATTAAGTGAATTTGTTTTG	AAGCACAAGATGAAGTTGTTCCCTTATCTGCCTAAATTTAGTCCAGAACG	CDKN2AIPNL	CDKN2AIPNL	NM_080656	TSS1500	TSS1500				NA				CDKN2AIPNL;CDKN2AIPNL	ENST00000395009.3;ENST00000458198.2	TSS1500;TSS1500	CDKN2AIPNL;CDKN2AIPNL	ENST00000395009.3;ENST00000458198.2	TSS1500;TSS1500		NA		NA		NA	NA	NA	NA
13552	cg15651727	7.65E-11	0.000993172	0.934891518	4.921473361	-0.187684234	Hypomethylated	2.87E-13	3.23E-06	0.963569406	4.630156002	-0.017808045	Hypomethylated	0.000297748	1	0.907556377	3.275529672	-0.22591817	Hypomethylated	60.29178688	chr1	18703121	-	96638141	NA	CATACATATTTCACACCTTCTAAAACTCAAAATAAACCTAACTCTTCAAC		II			NA	NA	NA	NA	NA	NA	chr1:18703295-18703496	N_Shore	GCAAAGAGGTGCATGCATGTTTCACACCTTCTAGAACTCAGAGTAAACCTAGCTCTTCAA[CG]AGACATTCTCTTAAGTCCCAGACTCCTCCTCCTCCTGGAGTTCAGGGCAGCCACTCCTAA	ATGCATGTTTCACACCTTCTAGAACTCAGAGTAAACCTAGCTCTTCAACG	IGSF21	IGSF21	NM_032880	Body	Body			RDMR	NA				IGSF21	ENST00000497331.1	5'UTR	IGSF21;IGSF21	ENST00000473951.1;ENST00000497331.1	5'UTR;5'UTR		NA		NA		NA	NA	TRUE	NA
216073	cg02462015	2.64E-09	0.03423794	0.922352741	4.763032619	-0.539582014	Hypomethylated	1.87E-09	0.020993474	0.92239961	2.18830787	-0.452093757	Hypomethylated	1.32E-09	0.011465142	0.969710509	3.26194642	-0.492353779	Hypomethylated	60.29547579	chr4	90204565	+	1756492	NA	CTAATATTTTTTTCCTTCCCTATTTTACAACAAATCTCCACTAATTCCCC		II			rs116560059	0.019548	NA	NA	NA	NA		OpenSea	TTCAATGGTAACACAAGAAAAGAATGACTCATTCCAACTTTTGCAATCAGGGAAAGCTTC[CG]GGGAACCAGTGGAGATCTGCTGCAAAACAGGGAAGGAAAAAAATACCAGGAACATAGTAA	CGGGGAACCAGTGGAGATCTGCTGCAAAACAGGGAAGGAAAAAAATACCA	GPRIN3	GPRIN3	NM_198281	5'UTR	5'UTR				TRUE				GPRIN3	ENST00000333209.3	5'UTR	GPRIN3	ENST00000333209.3	5'UTR	chr4:90204400-90204650	3		NA		NA	NA	NA	NA
435576	cg14069306	7.54E-06	1	0.845070835	3.305980563	-0.17114754	Hypomethylated	1.97E-16	2.22E-09	0.970503311	4.527268998	-0.25563398	Hypomethylated	4.36E-06	1	0.966352246	4.536886662	-0.235385598	Hypomethylated	60.299198	chr9	129000910	+	46741164	NA	CTACAATAACTCAAAACTATATAAATCAACCCCTATCACCTAACTCACCC		II			NA	NA	NA	NA	NA	NA	chr9:128998130-128998426	S_Shelf	AGAGCAGCAGGTTCAAGGATCAACAAAGAAGTGGGTGGGCAGGGAGAGAAGAGGAGGAGA[CG]GGTGAGCCAGGTGACAGGGGCTGATTCACACAGCCTTGAGCCATTGTAGGGACATGGCTT	CGGGTGAGCCAGGTGACAGGGGCTGATTCACACAGCCTTGAGCCATTGTA									NA										chr9:129000765-129001455	3		NA		NA	NA	TRUE	NA
275657	cg07538299	0.000236004	1	0.799494421	4.009301873	0.088437597	Hypermethylated	8.16E-16	9.19E-09	0.959499902	2.658533764	0.297220484	Hypermethylated	3.36E-08	0.291069614	0.980394985	4.93694332	0.504112502	Hypermethylated	60.30123855	chr5	178695599	-	41774177	NA	AAACTAAAACAAACCCTCAATATCAACACAAAATTAACTTCTCTATACAC		II			NA	NA	NA	NA	NA	NA		OpenSea	CAGTCTCTGGGAAGCTAAGACAGGCCCTCAGTGTCAGCACAGGGTTGGCTTCTCTGTGCA[CG]TGGTCTTGGAGTCAGCCGCTCCAGGTCCCTTAACGCGGGCGGTGGGGGAGGACTGCCAGG	CGTGCACAGAGAAGCCAACCCTGTGCTGACACTGAGGGCCTGTCTTAGCT	ADAMTS2;ADAMTS2	ADAMTS2	NM_014244;NM_021599	Body;Body	Body				NA										chr5:178695400-178695915	3		NA		NA	NA	NA	NA
809524	cg21477302	3.36E-08	0.436410788	0.908255694	4.37021632	-0.455964778	Hypomethylated	5.47E-16	6.15E-09	0.969021206	4.370436376	-0.431888136	Hypomethylated	0.000351593	1	0.95235538	4.985277922	-0.098484979	Hypomethylated	60.30366173	chr20	46701128	-	5638189	NA	ACTTCTATTTTTCTCCACTTCCCTAACAACTTTTTCTCCAAAACTAAATC		II			NA	NA	NA	NA	NA	NA		OpenSea	ATCCTTAAGTCACTTCTATTTTTCTCCACTTCCCTGGCAACTTTTTCTCCAAGACTAGAT[CG]ATTCAACACTCCTCCAAGTCCTGGGTTAACCTCAGTGGCCCTCTGCCTCCCATTGTGATC	CGATCTAGTCTTGGAGAAAAAGTTGCCAGGGAAGTGGAGAAAAATAGAAG							chr20:46700957-46700957		NA										chr20:46700825-46701275	3		NA		NA	NA	NA	NA
445521	cg13619191	1.15E-05	1	0.861027837	4.462841945	-0.385863503	Hypomethylated	6.71E-12	7.55E-05	0.956786341	4.202418367	-0.262467908	Hypomethylated	8.37E-11	0.000724699	0.974200344	3.354270029	-0.494552617	Hypomethylated	60.30661366	chr10	2114116	-	79602346	NA	TCATAAATACTCTTTCATAATCAACTTTTTAATTTCCCTCTCTATACTTC		II			NA	NA	NA	NA	NA	NA		OpenSea	TACCTCTTTAATCATAAATGCTCTTTCATAATCAACTTTTTAATTTCCCTCTCTATGCTT[CG]TGTTAGACTTAATCACATCATTGCTTTTGTTACCCAAAATGGCGGCATACAGGCAAGTTC	CATAAATGCTCTTTCATAATCAACTTTTTAATTTCCCTCTCTATGCTTCG									NA				RP11-69C17.2;RP11-69C17.2;RP11-69C17.2	ENST00000450757.1;ENST00000435539.1;ENST00000435539.1	TSS200;1stExon;5'UTR	RP11-69C17.2;RP11-69C17.2;RP11-69C17.2	ENST00000450757.1;ENST00000435539.1;ENST00000435539.1	TSS200;1stExon;5'UTR		NA		NA		NA	NA	NA	NA
513103	cg17146110	1.52E-06	1	0.883778278	4.556498428	0.172610699	Hypermethylated	1.06E-06	1	0.919828258	4.420112674	0.183158614	Hypermethylated	3.98E-15	3.45E-08	0.990081269	4.951322792	0.593843254	Hypermethylated	60.30682175	chr11	67751163	+	82705491	NA	TAACATCATCCTCTTCTATCCTAAATCATAAACACCATATCACTAAAATC		II			NA	NA	NA	NA	NA	NA		OpenSea	GGTCCTTAATATTCCAAGCGGAGAGGATGATCTTACTCCCAATACTGCAGAAAGTGTACA[CG]ACCCCAGTGATATGGTGCCCATGATCCAGGACAGAAGAGGATGATGTTACTTTCAATATC	CGACCCCAGTGATATGGTGCCCATGATCCAGGACAGAAGAGGATGATGTT									NA	11:67507573-67507868										NA		NA		NA	NA	TRUE	NA
511031	cg10071595	8.27E-10	0.010736025	0.911783139	2.985329344	0.138938966	Hypermethylated	6.27E-14	7.05E-07	0.965653429	4.719494514	0.123408321	Hypermethylated	0.000124214	1	0.953092257	4.64589261	0.161922173	Hypermethylated	60.30796421	chr11	65744016	-	42729521	23658247	TTCTACCACACCTTAAAAAAAATCCCCACCTACAAACTAACTAACAATCA	TTCTACCGCACCTTAAAAAAAATCCCCACCTACGAACTAACTAACAATCG	I	C	Grn	NA	NA	NA	NA	NA	NA	chr11:65743895-65744266	Island	GCCACGTCCGAGTTCTGCCGCACCTTGGGGGAGATCCCCACCTACGGGCTGGCTGGCAAT[CG]CGAGGAGCAGGAGGAGCTCATGGTGCGTCTGGGGCGGCCCCGCCCTCTGCTTCCCTCGGC	TTCTGCCGCACCTTGGGGGAGATCCCCACCTACGGGCTGGCTGGCAATCG	SART1	SART1	NM_005146	Body	Body				NA	11:65500522-65500828						SART1;SART1	ENST00000533386.1;ENST00000529580.1	TSS1500;TSS1500		NA	chr11:65743420-65744199	5	chr11:65742843-65744186	4	NA	TRUE	NA
791848	cg24475436	1.12E-07	1	0.898964091	4.178180323	0.190229383	Hypermethylated	1.60E-13	1.81E-06	0.954563237	3.000487816	0.192375623	Hypermethylated	3.58E-07	1	0.974181691	4.675322048	0.372301688	Hypermethylated	60.30872615	chr19	55670349	+	64647281	NA	TTCCAAAATCAAATTATAAAATAAAAACCCRCTAATACCATTCTAAATCC		II			NA	NA	NA	NA	NA	NA	chr19:55672023-55673212	N_Shore	GGGGTGGGGGTGGCGGGTACTGAGTGGGAATGATTAGAATAAAATTGAGGACTCTAGCAG[CG]GACTTAGAATGGTATCAGCGGGTTCTCATCCTACAACCTGACTTTGGAAGTTGGAGATAA	TCCAAAGTCAGGTTGTAGGATGAGAACCCGCTGATACCATTCTAAGTCCG	TNNI3;DNAAF3;DNAAF3;DNAAF3;DNAAF3	TNNI3	NM_000363;NM_178837;NM_001256715;NM_001256714;NM_001256716	TSS1500;3'UTR;3'UTR;3'UTR;3'UTR	TSS1500				NA				TNNI3;DNAAF3;DNAAF3	ENST00000344887.5;ENST00000455045.1;ENST00000391720.3	TSS1500;3'UTR;3'UTR	TNNI3;DNAAF3;DNAAF3;DNAAF3;DNAAF3;DNAAF3;DNAAF3	ENST00000344887.5;ENST00000455045.1;ENST00000391720.3;ENST00000530077.1;ENST00000528412.1;ENST00000533527.1;ENST00000524407.1	TSS1500;3'UTR;3'UTR;3'UTR;3'UTR;3'UTR;3'UTR	chr19:55670105-55671035	3		NA		NA	NA	NA	NA
646896	cg13151006	1.27E-05	1	0.793626697	1.898539332	0.332980893	Hypermethylated	7.24E-09	0.08143941	0.916086979	2.174059545	0.390225733	Hypermethylated	6.98E-14	6.04E-07	0.98934278	4.990640544	0.135572285	Hypermethylated	60.31198525	chr15	72075835	-	13637170	NA	CCCCTCTAAAAATAAAACTCAAACCCTTAAAAAATCAACCRCTTATAAAC		II			NA	NA	NA	NA	NA	NA		OpenSea	CTACAAATAGCCCCCTCTAAAAATAAAACTCAGACCCTTGAGAGGTCAGCCGCTTGTAGA[CG]TTGGCTTTGGGTGCTTGAGGTGGAGCCGGGCCAGTTAGAGAATGAGACACGCCTTAGAAA	CGTCTACAAGCGGCTGACCTCTCAAGGGTCTGAGTTTTATTTTTAGAGGG									NA	15:69862879-69863035									chr15:72075825-72076175	3		NA		NA	NA	TRUE	NA
200638	cg26492299	0.000600088	1	0.76122453	3.879553918	-0.314554648	Hypomethylated	6.59E-18	7.42E-11	0.973735871	4.762686184	-0.154557506	Hypomethylated	1.61E-06	1	0.974728608	4.986348998	-0.114904127	Hypomethylated	60.31746061	chr4	5973054	+	77795145	NA	ACCCCRACAAAATATCTACATCTTAATTCCTAATAAACAACAAAATAAAC		II			rs76418723	0.337145	NA	NA	NA	NA		OpenSea	AGCAAGCAGCACTGGACCCGCTTCCTGCCTGGCTACCAGTAGGAGGAGTGGCCAGCGCCA[CG]CCCACCCTGCTGTCCACTAGGAATCAAGATGCAGACACCCTGCCGGGGCACAGGTGCCTG	CGCCCACCCTGCTGTCCACTAGGAATCAAGATGCAGACACCCTGCCGGGG									NA										chr4:5972905-5973155	3		NA		NA	NA	NA	NA
117416	cg17505883	3.41E-07	1	0.894020619	4.369250183	-0.30671351	Hypomethylated	3.53E-16	3.97E-09	0.964143721	3.442606218	-0.343399534	Hypomethylated	5.29E-05	1	0.961371612	4.841645622	-0.233218311	Hypomethylated	60.31992006	chr2	130552292	+	15731157	NA	TAACATAACAATCCCRAAACATTCACTATATATTAACACTAAACACACAC		II			NA	NA	NA	NA	NA	NA		OpenSea	CAGGACCTGCCCTCCGGCGCCACCACCCACACCTAACTCTGCTTTGCATGCAGACTGAGG[CG]TGTGTGCCTAGTGCCAACACACAGTGAATGTTCCGGGACTGCCATGCCACGTAAAAAAAG	GGCATGGCAGTCCCGGAACATTCACTGTGTGTTGGCACTAGGCACACACG									NA										chr2:130552185-130552495	3		NA		NA	NA	NA	NA
346097	cg14594917	0.000680873	1	0.765932963	4.140466324	-0.111611253	Hypomethylated	2.33E-18	2.62E-11	0.97424803	4.700343068	-0.116292654	Hypomethylated	4.01E-06	1	0.968560884	4.679704086	-0.270369337	Hypomethylated	60.32137365	chr7	37550236	-	68791533	NA	AACCAATTTACTTTCTATCTCTACRAATCTAAATACTCCAAATACCTCAC		II			rs76652176	0.01086	NA	NA	NA	NA		OpenSea	ACCCTTCCCCTAGCCAGTTTGCTTTCTGTCTCTACGAATCTGAATGCTCCAGGTACCTCA[CG]TAAGAGGAATCATACAGTATTTGTCATTTTGTGATCAAATGTTTATTTTTAAAACTCATA	CGTGAGGTACCTGGAGCATTCAGATTCGTAGAGACAGAAAGCAAACTGGC									NA											NA		NA	chr7:37549497-37550449	6	NA	NA	NA
138214	cg10734102	3.84E-15	4.99E-08	0.951646194	4.203443619	0.302022382	Hypermethylated	5.34E-08	0.601271217	0.924886363	3.624693275	0.161832937	Hypermethylated	3.09E-05	1	0.94949264	4.031828638	0.596086257	Hypermethylated	60.32194057	chr2	225895015	+	76722223	NA	TTTTATCAATTTATATAAATACTATTTTCRCCCTTAAAAATTCTCCTTTC		II			NA	NA	NA	NA	NA	NA		OpenSea	CAGAGTCATTACAATGCTCTAAAGCCGTGTCATGAAAACTCTCTAACATCCTAACCTCAA[CG]AAAGGAGAATTTTTAAGGGCGAAAATAGCATTCACATAAACTGATAAAATCACACAACTC	TTTATCAGTTTATGTGAATGCTATTTTCGCCCTTAAAAATTCTCCTTTCG	DOCK10	DOCK10	NM_014689	Body	Body		chr2:225895000-225895000		NA							DOCK10	ENST00000492369.1	3'UTR	chr2:225894880-225895335	3		NA		NA	NA	NA	NA
530816	cg03168749	5.76E-06	1	0.870033821	4.486433226	-0.259490961	Hypomethylated	2.33E-16	2.62E-09	0.970752108	4.633084951	-0.255660212	Hypomethylated	4.73E-06	1	0.941779642	3.048180382	-0.370704647	Hypomethylated	60.32266116	chr11	124413574	+	35614261	NA	ATATAATAATAATATTTCTTTCTAAATAATCCTCTTCTCTTATCCCCTCC		II			NA	NA	NA	NA	NA	NA		OpenSea	GGATAAACTCTGTCACAGAAGAGTTTTTGGCTGCCATTCTTTTTGGTCAGGCAGGAGAGT[CG]GAGGGGACAAGAGAAGAGGACCACTTAGAAAGAAACATCACCACCACATTCTTAGTCTCT	CGGAGGGGACAAGAGAAGAGGACCACTTAGAAAGAAACATCACCACCACA	OR8B12	OR8B12	NM_001005195	TSS200	TSS200				NA				OR8B12;OR8B12	ENST00000306842.2;ENST00000306842.2	1stExon;5'UTR	OR8B12;OR8B12	ENST00000306842.2;ENST00000306842.2	1stExon;5'UTR		NA		NA		NA	NA	TRUE	NA
141660	cg13953321	3.38E-07	1	0.877270936	3.206890989	-0.212837152	Hypomethylated	1.10E-16	1.24E-09	0.970847111	4.498010901	-0.209331535	Hypomethylated	0.000170801	1	0.935260555	4.000780128	-0.146357817	Hypomethylated	60.32283851	chr2	236194756	+	48713522	NA	AAAAAACRATATAACACAATACTAATACAACRTCTTTATACTATCCTCCC		II			NA	NA	NA	NA	NA	NA		OpenSea	CATTCCTCCAGCTTCCAATGAAGAGGTTTAGGTGCCTGAGACCACCCAGAGCTGGAATCA[CG]GGAGGACAGCATAAAGACGTTGCACTAGCACTGTGCTATATCGTCCCTTTGCTCTTCCGT	CGGGAGGACAGCATAAAGACGTTGCACTAGCACTGTGCTATATCGTCCCT									NA											NA		NA		NA	NA	NA	NA
225957	cg16883431	0.000440572	1	0.795113316	4.560411109	-0.020520544	Hypomethylated	1.15E-09	0.012902287	0.949587251	4.697213301	-0.054494646	Hypomethylated	1.25E-14	1.08E-07	0.965321466	1.00000005	-0.232167214	Hypomethylated	60.32713804	chr4	155512058	-	76799841	NA	ATTAATATCCCAAAAATTCTTACTCAATTCCCCTCAACTTATTTACTTCC		II			NA	NA	NA	NA	NA	NA		OpenSea	CCTCCTATGCTGTTGGTATCCCAGAAATTCTTGCTCAATTCCCCTCAGCTTGTTTGCTTC[CG]ATAAGCTGTTGCAAAGGTAGCATTTGATTCTCCAGTCAACAATTAGGAGATCTCACATTC	CGGAAGCAAACAAGCTGAGGGGAATTGAGCAAGAATTTCTGGGATACCAA	FGA;FGA	FGA	NM_021871;NM_000508	TSS200;TSS200	TSS200				NA				FGA;FGA	ENST00000457487.1;ENST00000302053.3	TSS200;TSS200	FGA;FGA	ENST00000457487.1;ENST00000302053.3	TSS200;TSS200	chr4:155511845-155512110	3		NA		NA	NA	NA	NA
696248	cg01623924	2.68E-14	3.48E-07	0.951360346	4.957914151	0.082912433	Hypermethylated	8.66E-10	0.009739478	0.948825401	4.565270821	0.091076487	Hypermethylated	0.000271729	1	0.952860237	4.912602068	0.156682032	Hypermethylated	60.32763027	chr16	89853400	-	4692329	NA	TCTCTTAACAACRTTCACTCAATTAACAATAAACCAAATAATCACTAACC		II			rs12935366	0.011538	NA	NA	NA	NA		OpenSea	AACTGCTCCTGTCTCTTGGCAACGTTCACTCAATTAACAGTGAGCCAGATGATCACTGGC[CG]CAGCAGGAACAGTCCAGACCCGTCGCCAAAGGCATTTCTGTAAAGCATCTAAGTGACACG	CGGCCAGTGATCATCTGGCTCACTGTTAATTGAGTGAACGTTGCCAAGAG	FANCA;FANCA	FANCA	NM_000135;NM_001286167	Body;Body	Body				NA										chr16:89853285-89853470	3		NA		NA	NA	NA	NA
679548	cg08722061	3.64E-11	0.000472174	0.935112786	4.550578036	-0.28655594	Hypomethylated	6.14E-11	0.000691417	0.937371458	2.579578431	-0.280853418	Hypomethylated	2.81E-06	1	0.973211541	4.965810478	-0.212800721	Hypomethylated	60.3310055	chr16	55989933	+	79607479	NA	ACTTACAAACTAAACTTCAATATCCCCTAAAAATACAACCAACTAACAAC		II			NA	NA	NA	NA	NA	NA		OpenSea	CATCATGTACATGGTACAGCTGATAAAGAAAAGTCAAATGAGTTCACCACTTTCCTCTAC[CG]TTGCCAGCTGGCTGCATTCTCAGGGGACACTGAAGCTCAGCTTGCAAGCTGATGACGTCT	CTTGCAAGCTGAGCTTCAGTGTCCCCTGAGAATGCAGCCAGCTGGCAACG	CES5A;CES5A	CES5A	NM_001190158;NM_001190158	1stExon;5'UTR	1stExon				NA				CES5A;CES5A	ENST00000521992.1;ENST00000521992.1	1stExon;5'UTR	CES5A;CES5A	ENST00000521992.1;ENST00000521992.1	1stExon;5'UTR	chr16:55989705-55990030	3		NA		NA	NA	NA	NA
146017	cg17284139	9.41E-08	1	0.878268051	2.673673365	0.079297847	Hypermethylated	0.000102501	1	0.798552212	2.012577064	0.101044998	Hypermethylated	6.49E-16	5.62E-09	0.990785602	4.993362245	0.232086711	Hypermethylated	60.33481244	chr2	242444691	+	61761267	NA	TAAATTAAAACTAAAACCAAACCTACAAACTAACRACTCRATAAAACAAC		II			rs4675940	0.130594	NA	NA	NA	NA	chr2:242447017-242448558	N_Shelf	CCACCTTGTCAAATCCTCCCTGTTTGCTCAGCCCATCAACGCTTACTCGGGGCCCTGGGA[CG]CTGCTCCACCGAGCCGTTAGCCTGTAGGCCTGGCCTCAGCCTCAACCCAACCCTGCCCAA	CGCTGCTCCACCGAGCCGTTAGCCTGTAGGCCTGGCCTCAGCCTCAACCC	STK25;STK25;STK25;STK25;STK25;STK25;STK25;STK25;STK25	STK25	NM_001271978;NM_001271980;NM_001271979;NM_001271977;NM_006374;NM_001282308;NM_001282307;NM_001282305;NM_001282306	Body;Body;Body;Body;Body;5'UTR;5'UTR;5'UTR;5'UTR	Body				NA				STK25;STK25;STK25	ENST00000545437.1;ENST00000535007.1;ENST00000543554.1	5'UTR;5'UTR;5'UTR	STK25;STK25;STK25;STK25;STK25;STK25;STK25;STK25;STK25;STK25;STK25;STK25	ENST00000461760.1;ENST00000452891.1;ENST00000439101.1;ENST00000545437.1;ENST00000535007.1;ENST00000442307.1;ENST00000413760.1;ENST00000543554.1;ENST00000440109.1;ENST00000483603.1;ENST00000436917.1;ENST00000495372.1	3'UTR;3'UTR;5'UTR;5'UTR;5'UTR;5'UTR;5'UTR;5'UTR;5'UTR;3'UTR;3'UTR;3'UTR		NA	chr2:242444594-242445845	6		NA	NA	NA	NA
629814	cg01661082	2.39E-07	1	0.89837269	4.519387134	-0.294990192	Hypomethylated	2.71E-17	3.05E-10	0.973244936	4.903620906	-0.307197376	Hypomethylated	0.000967102	1	0.870585189	2.956009766	-0.44701695	Hypomethylated	60.33601969	chr14	106693676	-	78610499	NA	CCTCTTAAATCAATTTTCCCAATAATATAAAAAATCACAAAAATCTTTCC		II			rs72697405	0.124587	NA	NA	NA	NA		OpenSea	AGCTTTCCTATCCTCTTGAATCAGTTTTCCCAATAATGTGGAGAGTCACAAAAATCTTTC[CG]TGCCAATGTGTCTGTCTGTGAGAGAAAAAGAACCCACACTTTGAAATGCATTCAGACTCA	CGGAAAGATTTTTGTGACTCTCCACATTATTGGGAAAACTGATTCAAGAG									NA				IGHV3-21	ENST00000390607.2	TSS1500	IGHV3-21	ENST00000390607.2	TSS1500		NA		NA		NA	NA	NA	NA
747675	cg10209886	4.82E-08	0.626421819	0.907464643	4.502871937	0.2309176	Hypermethylated	0.000195919	1	0.833931149	3.345354022	0.164820529	Hypermethylated	6.60E-16	5.71E-09	0.990418609	4.911857688	0.421594393	Hypermethylated	60.33887278	chr18	34833563	-	47771820	NA	TAATAACCCTACCACAAAAAAATAACCAAACCCATTTCTACCRAAATAAC		II			NA	NA	NA	NA	NA	NA	chr18:34833554-34834606	Island	ACTCCTGCCCCTGGTGGCCCTGCCACAGGGAAATGGCCAGGCCCATTTCTGCCGGGGTGA[CG]GCAGCTCTGCGCCTGGCCCGAGGAGCAGGGCGAGGAGCAGGTTGAGCCGGGCGCAGCGGG	GGTGGCCCTGCCACAGGGAAATGGCCAGGCCCATTTCTGCCGGGGTGACG	BRUNOL4;BRUNOL4;BRUNOL4;BRUNOL4	BRUNOL4	NM_001025089;NM_001025088;NM_020180;NM_001025087	3'UTR;3'UTR;3'UTR;3'UTR	3'UTR				NA				CELF4;CELF4	ENST00000361795.3;ENST00000361683.4	3'UTR;3'UTR	CELF4;CELF4	ENST00000412753.1;ENST00000361683.4	3'UTR;3'UTR	chr18:34833325-34834995	3		NA		NA	NA	TRUE	NA
459977	cg08252691	1.17E-08	0.151945915	0.898231315	3.024989186	0.326252843	Hypermethylated	2.51E-10	0.002829977	0.93757667	2.829907807	0.217990872	Hypermethylated	2.11E-09	0.018274484	0.961005102	2.524180278	0.286046733	Hypermethylated	60.34303407	chr10	62608318	+	65686932	NA	CCAAACAAACTACTCTACACAACACATAATTATATTATATTTTCTACCCC		II			NA	NA	NA	NA	NA	NA		OpenSea	CCCCCTCTCTTTGTCCCACCAAGGCAGATTCCTTCTCCTGAGGTGTGGGCAACCTCACAG[CG]GGGCAGAAAATATAACACAACCATGTGTTGTGCAGAGCAGTCTGTCTGGTCACAGTTCAA	CGGGGCAGAAAATATAACACAACCATGTGTTGTGCAGAGCAGTCTGTCTG									NA											NA		NA	chr10:62607886-62609720	6	NA	NA	NA
800531	cg01857587	4.28E-06	1	0.872510045	4.458020401	-0.556862836	Hypomethylated	1.57E-18	1.77E-11	0.973710223	4.478853939	-0.676671118	Hypomethylated	0.000924313	1	0.940884966	4.920058247	-0.399827796	Hypomethylated	60.34330834	chr20	22363374	+	37604913	NA	AACTATATAACATTAACCTATTACTCCTAAACTACACACTAAAACAACAC		II			rs77939460	0.011729	NA	NA	NA	NA		OpenSea	GTTTAGATACACAAATACTTACCGTTGTGTTACAACTGCCTACAGTATTTGGTACAGCAA[CG]TGCTGCCCCAGTGTGTAGTCCAGGAGCAATAGGCTAATGCCACATAGCCTGGGGGTGTAG	CGTGCTGCCCCAGTGTGTAGTCCAGGAGCAATAGGCTAATGCCACATAGC									NA											NA	chr20:22363295-22364241	4	chr20:22363157-22364624	5	NA	NA	NA
311700	cg09787909	5.31E-06	1	0.854047505	3.625863349	-0.243113437	Hypomethylated	2.92E-18	3.28E-11	0.972506023	4.214291088	-0.123878215	Hypomethylated	0.000398572	1	0.890410427	2.950513087	-0.132018072	Hypomethylated	60.34979663	chr6	90203426	+	3803878	NA	AACCCTAAATACAATCACATATATCCTTATAAAAAACAAACAAACTAAAC		II			NA	NA	NA	NA	NA	NA		OpenSea	AAGCAGTCTTTCCACCTCTGCCTCCCAAAAAAGTGCTGGAATTACAGGTGTGAGCCGCCA[CG]CCCAGCCTGTCTGTCTCTTATAAGGATACATGTGACTGCATTTAGGGCCCACTGTGATAA	CGCCCAGCCTGTCTGTCTCTTATAAGGATACATGTGACTGCATTTAGGGC	ANKRD6	ANKRD6	NM_014942	5'UTR	5'UTR				TRUE				ANKRD6;ANKRD6;ANKRD6;ANKRD6	ENST00000369408.5;ENST00000520886.1;ENST00000339746.4;ENST00000447838.2	5'UTR;5'UTR;5'UTR;5'UTR	ANKRD6;ANKRD6;ANKRD6;ANKRD6;ANKRD6	ENST00000520458.1;ENST00000369408.5;ENST00000520886.1;ENST00000339746.4;ENST00000447838.2	5'UTR;5'UTR;5'UTR;5'UTR;5'UTR		NA		NA		NA	NA	TRUE	NA
639504	cg02233197	1.68E-11	0.000217485	0.93217439	3.837936067	-0.432994861	Hypomethylated	8.85E-08	0.995306625	0.933969258	4.519709176	-0.088717621	Hypomethylated	4.16E-09	0.036012191	0.982633629	4.936867626	-0.581000552	Hypomethylated	60.35105013	chr15	51390542	-	92729939	NA	CACACRCTAAAACTACTACTCTACTTTAAAAACCCACCAACTCTAAAACC		II			NA	NA	NA	NA	NA	NA	chr15:51385861-51387203	S_Shelf	GAGATACTTTTCACACGCTAGGACTGCTGCTCTGCTTTGAAAACCCACCAGCTCTAGAAC[CG]CTGTTTTCTGTAGGCTGAAGTGGCCTTTGGTCCTTAGAGGTGAAAGGTTGGCCCTATTTT	ACACGCTAGGACTGCTGCTCTGCTTTGAAAACCCACCAGCTCTAGAACCG	TNFAIP8L3	TNFAIP8L3	NM_207381	Body	Body				NA				RP11-108K3.1	ENST00000559909.1	5'UTR	RP11-108K3.1	ENST00000559909.1	5'UTR	chr15:51390305-51390575	3		NA		NA	NA	TRUE	NA
735778	cg04900855	4.52E-11	0.000587472	0.931807867	4.102509184	-0.372883015	Hypomethylated	4.91E-11	0.000552016	0.944525463	3.162426722	-0.317292803	Hypomethylated	2.78E-06	1	0.948584752	3.283266252	-0.253039999	Hypomethylated	60.35136315	chr17	77378281	+	61644927	NA	AATAAACRAATACCTAATACCCAAAACTTACTTCAATAAATATAACCATC		II			NA	NA	NA	NA	NA	NA		OpenSea	CATACCCAGCCACCCAGACTCAGTTTCTCTGGGGCTCTTGTGCCACCACCCAACGGGAGA[CG]ATGGTCACATTCACTGAAGCAAGCTTTGGGCACCAGGCACTCGTTCATCTGCTGTCCATG	ATGAACGAGTGCCTGGTGCCCAAAGCTTGCTTCAGTGAATGTGACCATCG	RBFOX3	RBFOX3	NM_001082575	5'UTR	5'UTR				NA				RBFOX3;RBFOX3	ENST00000415831.1;ENST00000453134.2	5'UTR;5'UTR	RBFOX3;RBFOX3	ENST00000415831.1;ENST00000453134.2	5'UTR;5'UTR		NA	chr17:77377995-77383147	6		NA	NA	NA	NA
235232	cg01489623	3.33E-08	0.432016551	0.906520554	4.139088443	-0.318845747	Hypomethylated	6.74E-12	7.59E-05	0.959533807	4.723647144	-0.354288035	Hypomethylated	2.73E-08	0.236094425	0.953348337	2.391986295	-0.469142976	Hypomethylated	60.35812073	chr5	2074911	-	1768239	NA	CTTCCATACTAAATCRAACTTTCTTCATTTATCCAAATAAAACTTACATC		II			NA	NA	NA	NA	NA	NA		OpenSea	TCTTCCCGGGCCTTCCATGCTGGGTCGAACTTTCTTCATTTATCCAAGTGAGGCTTGCAT[CG]TAAAGATGCAACTCTGCTCACAAAATAGACAAGAAGACGGGGCGCTCACCCAGGGATGCC	CGATGCAAGCCTCACTTGGATAAATGAAGAAAGTTCGACCCAGCATGGAA									NA											NA	chr5:2074442-2075446	3		NA	NA	NA	NA
241953	cg22803727	9.91E-05	1	0.828380349	4.594561091	-0.072062168	Hypomethylated	4.68E-07	1	0.908264031	3.265184935	-0.27923387	Hypomethylated	1.32E-16	1.14E-09	0.990745799	4.889571932	-0.437006441	Hypomethylated	60.35851743	chr5	38602209	-	84784132	NA	TACCAATTTCTTAACRACTCTTTATCATTTTTCACCTAAATATTCCAATC		II			NA	NA	NA	NA	NA	NA		OpenSea	TCCTTCTCCATTGCCAATTTCTTGGCGGCTCTTTATCATTTTTCACCTGGATATTCCAGT[CG]TTTATCAACCAGTCACTTGTGTCCAGTTTCACAACCTCCCAATCAGTCCTCCAATGCCAT	CGACTGGAATATCCAGGTGAAAAATGATAAAGAGCCGCCAAGAAATTGGC	LIFR-AS1;LIFR-AS1	LIFR-AS1	NR_103553;NR_103554	Body;Body	Body				NA				LIFR-AS1	ENST00000500733.2	5'UTR	LIFR-AS1;LIFR;LIFR-AS1	ENST00000500733.2;ENST00000507786.1;ENST00000500817.2	5'UTR;3'UTR;5'UTR		NA	chr5:38601624-38602270	5	chr5:38601098-38602619	6	NA	NA	NA
658640	cg25117218	8.24E-11	0.001069718	0.924199969	3.574894412	-0.340265862	Hypomethylated	2.66E-13	2.99E-06	0.946179591	1.969359949	-0.650514988	Hypomethylated	0.000278993	1	0.901658444	3.076114538	-0.149845558	Hypomethylated	60.35871712	chr15	102108546	-	47707280	NA	AAACAAAATCAACAACCAACTTAAAAAATAAATCCATTCTTTACACAAAC		II			NA	NA	NA	NA	NA	NA		OpenSea	ACCCTGAGTATAAACAAAGTCAGCAACCAGCTTAGAAAGTGGGTCCATTCTTTGCACAAA[CG]CTCCTGAAGGTCCTCTCGGAAGAGGGGCAAAGGGTTCGCTGGAGTAGAAGAGAGGGGAAA	AACAAAGTCAGCAACCAGCTTAGAAAGTGGGTCCATTCTTTGCACAAACG									NA										chr15:102108385-102108815	3		NA		NA	NA	NA	NA
856695	cg09191993	3.53E-06	1	0.879353707	4.70945643	-0.235766368	Hypomethylated	2.54E-18	2.85E-11	0.971720095	4.015612802	-0.277413218	Hypomethylated	0.000680033	1	0.944990199	4.941862347	-0.209575807	Hypomethylated	60.36414896	chrX	81486070	+	11730121	NA	AAATTTAATACTCAACCACAAAACAAATATCAACTACAACTCTAATCTAC		II			NA	NA	NA	NA	NA	NA		OpenSea	TGTCCCAATTCTGGGGATGTTCATTTCAGTCAGACATTGCTGTTTATGTCCTGGCTACAA[CG]TAGACCAGAGCTGTAGTTGACACCTGCTTTGTGGCTGAGTATTAAACTTCTGTGCTGTCT	CGTAGACCAGAGCTGTAGTTGACACCTGCTTTGTGGCTGAGTATTAAACT									NA											NA		NA	chrX:81485435-81486153	6	NA	NA	NA
186920	cg10799327	2.30E-05	1	0.838825783	3.801649311	0.304792378	Hypermethylated	3.19E-16	3.59E-09	0.963267888	3.156090595	0.33633324	Hypermethylated	8.30E-07	1	0.975041218	4.898096279	0.224225439	Hypermethylated	60.36432582	chr3	170484840	-	45730193	NA	ACTAAAACACACATCTAATCTTTCACTTCCTATTTAAAATTATTTAATAC		II			NA	NA	NA	NA	NA	NA		OpenSea	CCGAGTGATTTGCTAAGGCACACATCTGATCTTTCACTTCCTGTTTAAAATTATTTAGTA[CG]TCCTCTCCCAAGCTCCTCAGCAAGAAAGGCCTTCCATGCCTAGGCTCCTATCACATTCCC	CTAAGGCACACATCTGATCTTTCACTTCCTGTTTAAAATTATTTAGTACG									TRUE				CLDN11	ENST00000486975.1	3'UTR	CLDN11	ENST00000486975.1	3'UTR		NA		NA	chr3:170482897-170485768	6	NA	TRUE	NA
809415	cg09946310	6.05E-18	7.86E-11	0.961093309	4.857294522	-0.231845974	Hypomethylated	1.11E-05	1	0.887219408	3.618417281	-0.152837467	Hypomethylated	9.00E-05	1	0.947063536	4.267215731	-0.44510197	Hypomethylated	60.36622461	chr20	46444200	+	87629262	NA	TATACTAAAATCAATTCCATTCCCTAAATTTAACATTTCCCTACAAAAAC		II			NA	NA	NA	NA	NA	NA		OpenSea	TCTGTGGCTGATGATTGTGATAAAGATGGGGGATGACCTCAGAGCTCCCTTCCCAGCCTG[CG]TTTCTGCAGGGAAATGTCAAATCCAGGGAATGGAATTGATCCCAGCATAAAAAACACATG	ATGCTGGGATCAATTCCATTCCCTGGATTTGACATTTCCCTGCAGAAACG									NA										chr20:46443985-46444355	3		NA		NA	NA	NA	NA
27549	cg22914126	1.43E-08	0.185228049	0.883489207	2.116606311	-0.284877654	Hypomethylated	8.26E-14	9.30E-07	0.955237494	2.912657492	-0.202833095	Hypomethylated	5.15E-06	1	0.937162977	2.77364162	-0.04276848	Hypomethylated	60.36735856	chr1	43751783	-	90711407	NA	AAAAATAAATCTAAATAAAAACTCAACCTTCATCTAAATCTCAAAATCCC		II			NA	NA	NA	NA	NA	NA		OpenSea	TGTAGGGGGTGAGGGGTGGATCTGGATGGGGGCTCAGCCTTCATCTGGATCTCAGGATCC[CG]TGACCCCACAAGCCAGGCTCTGAACCTCTCCCGGGTGCTCTCTGATTCCCTTTAGCTTTA	CGGGATCCTGAGATCCAGATGAAGGCTGAGCCCCCATCCAGATCCACCCC	C1orf210;C1orf210	C1orf210	NM_182517;NM_001164829	TSS1500;TSS1500	TSS1500				NA				C1orf210;C1orf210	ENST00000523677.1;ENST00000423420.1	TSS1500;TSS1500	C1orf210;C1orf210	ENST00000523677.1;ENST00000423420.1	TSS1500;TSS1500	chr1:43751460-43751835	3		NA		NA	NA	NA	NA
349547	cg14426596	6.40E-06	1	0.835563393	2.82272786	-0.194944208	Hypomethylated	2.25E-16	2.54E-09	0.968974906	4.179177696	-0.271364717	Hypomethylated	4.20E-06	1	0.948089857	3.370318266	-0.306932767	Hypomethylated	60.3680973	chr7	50302162	-	1624338	NA	AAACAAAAATCACCATTTCACAAAATTCTCATAAAAACCRATAAACCAAC		II			NA	NA	NA	NA	NA	NA		OpenSea	TCTGAAGATGTGAACAGAGATCACCATTTCACAAGGTTCTCATGGGAACCGGTAAGCCAA[CG]TACATTTCCTGGCACACCTCAGGCTCTGAAAATGCCCATCTCCCTCCCCTTCTTCTTCTG	CGTTGGCTTACCGGTTCCCATGAGAACCTTGTGAAATGGTGATCTCTGTT									NA										chr7:50301980-50302515	3		NA		NA	NA	NA	NA
147875	cg06322557	5.69E-05	1	0.838875811	4.642960842	-0.05339483	Hypomethylated	5.18E-19	5.82E-12	0.968614674	2.982449276	-0.516532268	Hypomethylated	0.0002055	1	0.897677857	2.789393647	-0.225388525	Hypomethylated	60.3694881	chr3	8399147	-	17625945	NA	CCAACATAACACTAAATTTAACCCAATTTTCACCTAAAACATAATTATAC		II			NA	NA	NA	NA	NA	NA		OpenSea	CAAATCCAAACCCAACATGGCACTAGATTTGACCCAGTTTTCACCTAGAACATAATTATA[CG]GTCATTAGCATGCTAAATCACACACCCATGGGCACCATGACAGTTCTGAATATGCCCAGG	CAACATGGCACTAGATTTGACCCAGTTTTCACCTAGAACATAATTATACG							chr3:8398896-8398896		TRUE		3:8398856-8399368	Unclassified_Cell_type_specific				AC087859.1;AC087859.1;AC087859.1	ENST00000446281.1;ENST00000452802.1;ENST00000420095.1	3'UTR;3'UTR;3'UTR	chr3:8398880-8399235	3		NA		NA	NA	TRUE	NA
484046	cg08014024	1.07E-14	1.39E-07	0.950184465	4.233629562	0.148729132	Hypermethylated	6.13E-07	1	0.899926459	2.935103106	0.071532614	Hypermethylated	9.21E-07	1	0.949126782	2.988845517	0.286523357	Hypermethylated	60.3703963	chr10	134373103	-	99604101	NA	ACCTAAATATTTCATACAAATAAAATCAAACAACRTATAACCTTCRCATC		II			NA	NA	NA	NA	NA	NA		OpenSea	TCTGTGGATTGACCTGGATGTTTCATGCAAATGGAATCAAACAGCGTGTGGCCTTCGCAT[CG]TACTTCACGTGCTCAGCACGTGTGTTCCAGGGACCTCACTTACTCAGCACGTGTGTTCCA	CGATGCGAAGGCCACACGCTGTTTGATTCCATTTGCATGAAACATCCAGG	INPP5A	INPP5A	NM_005539	Body	Body				NA	10:134223008-134223103			INPP5A	ENST00000432898.3	5'UTR	INPP5A	ENST00000432898.3	5'UTR		NA	chr10:134372054-134374345	6	chr10:134372943-134374380	6	NA	NA	NA
299790	cg01081636	1.42E-15	1.85E-08	0.953006116	4.206235907	-0.462395787	Hypomethylated	5.19E-09	0.058348842	0.93664367	3.766984706	-0.172595006	Hypomethylated	0.000817831	1	0.937757692	4.749057855	-0.272906983	Hypomethylated	60.37141671	chr6	33994263	-	12671554	NA	AAAAAAAAATACCAAAACCTACAAAAAATCTAAATAACCACAAACCCCTC		II			NA	NA	NA	NA	NA	NA	chr6:33995938-33996164	N_Shore	AAGACTTTCAGAGGGGAGGATGCCAAGGCCTGCAGGGGGTCTGGGTGACCACAGACCCCT[CG]GTCCCTCCCAACCCCAGAGCAGCTGGAAGTGAGGCCCATGGGGGCTGCCCCACAGCCTGG	GGGGAGGATGCCAAGGCCTGCAGGGGGTCTGGGTGACCACAGACCCCTCG	GRM4	GRM4	NM_000841	Body	Body				NA											NA	chr6:33992623-33998284	6		NA	NA	TRUE	NA
233594	cg03332748	2.09E-13	2.72E-06	0.94687434	4.571765239	0.196289984	Hypermethylated	1.38E-08	0.155561643	0.935999026	3.95402236	0.079584784	Hypermethylated	2.08E-06	1	0.972282764	4.835048613	0.321576231	Hypermethylated	60.37457298	chr5	954318	+	14809588	NA	AATATAAAACRTATCATCTCCACCAAAACATAACTTTACATCTCTTTTCC		II			NA	NA	NA	NA	NA	NA		OpenSea	ACCCACAGCAGAAGGAGCTTAAAATTAATTCCTTCATCCATTCGGTAACAGCTGATGACA[CG]GAAAAGAGATGCAAAGTCATGCTTTGGTGGAGATGACACGCTCCACATCAGAAAACTCAG	CGGAAAAGAGATGCAAAGTCATGCTTTGGTGGAGATGACACGCTCCACAT									NA				RP11-661C8.2	ENST00000507989.1	5'UTR	RP11-661C8.2	ENST00000507989.1	5'UTR	chr5:954220-954450	3		NA		NA	NA	NA	NA
856011	cg07118054	3.76E-05	1	0.812169947	3.095281584	-0.335605326	Hypomethylated	1.35E-12	1.52E-05	0.947055641	2.619104684	-0.457315788	Hypomethylated	1.18E-10	0.001020361	0.979732598	4.11138938	-0.433914816	Hypomethylated	60.37747723	chrX	72062474	+	33654112	86614530	AACAACCAATAAACCTCAAAATCTCTTAACACTCACATTCTAAAACCACA	AACGACCAATAAACCTCGAAATCTCTTAACGCTCACGTTCTAAAACCACG	I	C	Grn	NA	NA	NA	NA	NA	NA		OpenSea	CACGATTTCTTGACTGACCTAGTACAGGGAGCGGGAGAAGCTACGGGGAGGTGATGGGGG[CG]TGGCCTCAGAACGTGAGCGTCAAGAGATCTCGAGGTTCATTGGTCGCCAGCCACAGCGGC	GGCGACCAATGAACCTCGAGATCTCTTGACGCTCACGTTCTGAGGCCACG									NA	X:71979130-71979278			DMRTC1B;DMRTC1B	ENST00000373533.1;ENST00000334036.5	TSS1500;5'UTR	DMRTC1B;DMRTC1B;DMRTC1B;DMRTC1B	ENST00000373533.1;ENST00000440247.1;ENST00000472595.1;ENST00000334036.5	TSS1500;TSS200;5'UTR;5'UTR		NA		NA		NA	NA	NA	NA
859344	cg21765440	0.000806141	1	0.7733724	4.464283127	-0.286391367	Hypomethylated	1.42E-15	1.60E-08	0.970305522	4.913981177	-0.107333349	Hypomethylated	5.23E-09	0.045303031	0.98209538	4.898626427	-0.422856794	Hypomethylated	60.3794992	chrX	115081359	-	71717579	NA	AACCAAACAAATAAACAAATCAAAAACTTAACTCTTTTTACAATAACTAC		II			NA	NA	NA	NA	NA	NA	chrX:115085035-115085397	N_Shelf	ACAACAACAGTGACCAAACAGATAAACAAATCAAGAACTTAACTCTTTTTACAATAGCTG[CG]GGGAAAAAAAACAACAACAAAACAAAAACAAAAAAAAAAACAACACTTAGGAATATACCT	ACCAAACAGATAAACAAATCAAGAACTTAACTCTTTTTACAATAGCTGCG									NA				RP11-761E20.1	ENST00000430756.1	3'UTR	RP11-761E20.1	ENST00000430756.1	3'UTR		NA		NA		NA	NA	TRUE	NA
128577	cg20765956	5.31E-06	1	0.824447132	2.402288851	-0.203411897	Hypomethylated	3.82E-13	4.30E-06	0.962884422	4.549983547	-0.089215068	Hypomethylated	2.95E-09	0.025495694	0.977772184	4.285289455	-0.288804125	Hypomethylated	60.38218663	chr2	186602764	+	97601199	NA	TAACTTCATACTTTCTTTAATCCACTACTATTCTCTTTTATTTCTAACCC		II			NA	NA	NA	NA	NA	NA	chr2:186603392-186603910	N_Shore	GTTTGGCACAGTATATGGAAGTTAGTAGATTCTGAAGAAATGGTAACTGTTATTACTAGT[CG]GGCCAGAAATAAAAGAGAACAGCAGTGGACCAAAGAAAGTATGAAGTTAAGTCTAAACAA	CGGGCCAGAAATAAAAGAGAACAGCAGTGGACCAAAGAAAGTATGAAGTT	FSIP2;LOC101927196;LOC101927196;LOC101927196;LOC101927196	FSIP2	NM_173651;NR_110216;NR_110215;NR_110214;NR_110217	TSS1500;Body;Body;Body;Body	TSS1500				NA				FSIP2;FSIP2;FSIP2;AC007966.1	ENST00000343098.5;ENST00000326147.7;ENST00000465275.1;ENST00000421998.1	TSS1500;TSS1500;TSS1500;3'UTR	AC007966.1;FSIP2;FSIP2;FSIP2;AC007966.1;AC007966.1	ENST00000437717.1;ENST00000343098.5;ENST00000326147.7;ENST00000465275.1;ENST00000421998.1;ENST00000427269.2	3'UTR;TSS1500;TSS1500;TSS1500;3'UTR;3'UTR		NA		NA		NA	NA	NA	NA
763021	cg09150188	3.07E-16	3.99E-09	0.952379309	3.745689869	-0.242996916	Hypomethylated	8.99E-08	1	0.936619842	4.831477369	-0.071358437	Hypomethylated	0.000216225	1	0.901195737	2.912774762	-0.317679954	Hypomethylated	60.38265022	chr19	6333667	+	22689543	NA	AATACAACTAAAAAACRACCCAACAAATTTTTCCTCCCAATCTACCTACC		II			NA	NA	NA	NA	NA	NA		OpenSea	AAGGCGAGCTTGGGAAGGCTGGGCCCTGATGAGGCGGGGAGAGGACAGCCCGGTGCCCCG[CG]GCAGGCAGACTGGGAGGAAAAACCTGCTGGGCCGCTCCCCAGTTGCACCAGGGCAGCCTG	GTGCAACTGGGGAGCGGCCCAGCAGGTTTTTCCTCCCAGTCTGCCTGCCG	ACER1	ACER1	NM_133492	TSS200	TSS200				NA				ACER1	ENST00000301452.3	TSS200	ACER1	ENST00000301452.3	TSS200	chr19:6333505-6333855	3		NA		NA	NA	NA	NA
724158	cg22237104	1.86E-09	0.024156664	0.898436838	2.52849109	0.604382313	Hypermethylated	3.59E-14	4.04E-07	0.965538768	4.53269922	0.399478574	Hypermethylated	8.89E-05	1	0.897919697	2.377877881	0.294430179	Hypermethylated	60.38719439	chr17	49052915	+	15763861	NA	AAAACATCTCTTAAAACTATCATTAATTTACATCRTTTACTCTTATTACC		II			NA	NA	NA	NA	NA	NA		OpenSea	GACCAGACTCACAAAACATCCCCATTCCATGGGCAAGTAAGTAAATGAAAGAAATATGAT[CG]GTAACAAGAGTAAACGATGTAAATTAATGACAGCTTTAAGAGATGTTTCATGTTTATACT	CGGTAACAAGAGTAAACGATGTAAATTAATGACAGCTTTAAGAGATGTTT	SPAG9;SPAG9;SPAG9;SPAG9	SPAG9	NM_001251971;NM_003971;NM_001130527;NM_001130528	Body;Body;Body;Body	Body				NA							SPAG9;SPAG9	ENST00000506500.1;ENST00000513746.2	TSS200;3'UTR	chr17:49052780-49053010	3		NA		NA	NA	NA	NA
604029	cg02150910	1.29E-07	1	0.893271599	3.836270311	-0.720942827	Hypomethylated	1.48E-05	1	0.854335492	2.480254069	-0.457846507	Hypomethylated	3.11E-15	2.69E-08	0.988451741	4.569251168	-0.39657907	Hypomethylated	60.38914597	chr14	25079357	+	59792162	NA	TTTATTAAATATATACAACTCTACATACTACTAAAACAAATCCAACCTCC		II			NA	NA	NA	NA	NA	NA		OpenSea	TGGGGTTAGAGCACAAGATGGTAAGGGCCGTGGTGGGGAAATCTGCCTGTTGGTGTGAGA[CG]GAGGCTGGACTTGCCTTAGCAGTATGCAGAGTTGCACACACCCAACAAATACTGCAAATG	CGGAGGCTGGACTTGCCTTAGCAGTATGCAGAGTTGCACACACCCAACAA	GZMH	GZMH	NM_033423	TSS1500	TSS1500				NA				GZMH;GZMH;GZMH;RP11-104E19.1;RP11-104E19.1	ENST00000216338.4;ENST00000382547.3;ENST00000382548.4;ENST00000557736.1;ENST00000555300.1	TSS1500;TSS1500;TSS1500;5'UTR;5'UTR	GZMH;GZMH;GZMH;RP11-104E19.1;RP11-104E19.1	ENST00000216338.4;ENST00000382547.3;ENST00000382548.4;ENST00000557736.1;ENST00000555300.1	TSS1500;TSS1500;TSS1500;5'UTR;5'UTR		NA		NA		NA	TRUE	TRUE	NA
306380	cg24094538	1.09E-10	0.001413293	0.929487316	4.138146214	-0.67826977	Hypomethylated	7.70E-12	8.67E-05	0.956798656	4.239757418	-0.222246258	Hypomethylated	7.04E-06	1	0.942293	3.200056336	-0.388619893	Hypomethylated	60.39493334	chr6	50695479	+	51745971	NA	AAAACCRCCTAATACATTAAACAATCTAAAAACAAAATTTTTAAAAATCC		II			rs9381891	0.376371	NA	NA	NA	NA	chr6:50692149-50692375	S_Shelf	GATTGACCCTAGCTGAAGAAACAAAATACATGATCAAAAAAGCCAACTTTGAATTTGCCT[CG]GACCCTTAAAAACTCTGCCTTTAGATTGCTCAATGCATTAGGCGGTTTTGGATCCCGGAA	CGGACCCTTAAAAACTCTGCCTTTAGATTGCTCAATGCATTAGGCGGTTT	TFAP2D	TFAP2D	NM_172238	Body	Body				NA				TFAP2D	ENST00000492804.1	5'UTR	TFAP2D	ENST00000492804.1	5'UTR		NA		NA		NA	NA	TRUE	NA
638196	cg17875935	2.76E-11	0.000358297	0.936368394	4.67464212	-0.551627233	Hypomethylated	2.51E-13	2.82E-06	0.963779809	4.626458393	-0.311098717	Hypomethylated	0.000850752	1	0.862328292	2.66258157	-0.294959215	Hypomethylated	60.3959384	chr15	45666384	-	35777173	NA	TAACCCAAAAATTTATAAAATCTTATACAAAATCAAATAACTAAATAACC		II			NA	NA	NA	NA	NA	NA	chr15:45669970-45671029	N_Shelf	TCATTTTACTGTGGCCCAGAAATTTGTGGAATCTTGTACAAGGTCAAATAGCTAAGTAAC[CG]AGACTAGCTATCAAGTTTTTATCAAATACCTAATTAATCCCAGACTCCTGACTTCAGCAT	CGGTTACTTAGCTATTTGACCTTGTACAAGATTCCACAAATTTCTGGGCC	GATM	GATM	NM_001482	Body	Body				NA							GATM;GATM;GATM;GATM	ENST00000558362.1;ENST00000559885.1;ENST00000558537.1;ENST00000561148.1	3'UTR;5'UTR;5'UTR;5'UTR		NA		NA		NA	NA	TRUE	NA
713136	cg15283588	6.42E-12	8.33E-05	0.936738592	4.05754037	0.206817478	Hypermethylated	1.26E-07	1	0.928830041	4.216394423	0.297476403	Hypermethylated	7.29E-09	0.063068654	0.980808044	4.784083273	0.597519368	Hypermethylated	60.39688814	chr17	33479797	+	53654194	NA	CAATTCATCTCAATAAATATCAAATATCTACTCTAAACTCCCRCACATAC		II			NA	NA	NA	NA	NA	NA		OpenSea	GTATTTATTAATTCATCGTACTTATCCAGTAAATGTTTGTCGAATGAATACATGAATGAA[CG]TATGTGCGGGAGCCCAGAGTAGACACCTGATATTTACTGAGATGAACTGAATGTGGAGCT	AGTTCATCTCAGTAAATATCAGGTGTCTACTCTGGGCTCCCGCACATACG	UNC45B;UNC45B;UNC45B;UNC45B	UNC45B	NM_001033576;NM_001267052;NM_173167;NM_001308281	Body;Body;Body;Body	Body				NA											NA	chr17:33479669-33480194	4		NA	NA	NA	NA
452298	cg20798729	5.13E-10	0.006666726	0.926108592	4.301641685	-0.371728565	Hypomethylated	1.49E-12	1.68E-05	0.955728086	3.723697403	-0.360556417	Hypomethylated	7.64E-06	1	0.967140601	4.711186124	-0.279636799	Hypomethylated	60.40120937	chr10	24754496	-	71689986	NA	ACRTAAAACCAATAAAACTTCCAACCCAATAAATAAAATTCCTTATCACC		II			NA	NA	NA	NA	NA	NA		OpenSea	AGTTGGGTGTGGCGTGAAGCCAGTGGGGCTTCCAGCCCAGTGAGTGGAGTTCCTTGTCAC[CG]TATTCCCACTTGGATAGCTTTCGGTTCCACCCAGTCCCCAAGGGCTCAGAAAACATGATG	CGGTGACAAGGAACTCCACTCACTGGGCTGGAAGCCCCACTGGCTTCACG	KIAA1217;KIAA1217;KIAA1217;KIAA1217;KIAA1217;KIAA1217	KIAA1217	NM_001282770;NM_001282769;NM_019590;NM_001282768;NM_001282767;NM_001098500	TSS1500;5'UTR;Body;Body;Body;Body	TSS1500				TRUE				KIAA1217;KIAA1217;KIAA1217;KIAA1217	ENST00000450158.2;ENST00000396446.1;ENST00000307544.6;ENST00000442879.1	TSS1500;TSS1500;5'UTR;5'UTR	KIAA1217;KIAA1217;KIAA1217;KIAA1217	ENST00000450158.2;ENST00000396446.1;ENST00000307544.6;ENST00000442879.1	TSS1500;TSS1500;5'UTR;5'UTR	chr10:24754040-24755770	3		NA		NA	NA	NA	NA
163557	cg00336149	6.64E-05	1	0.839752486	4.867984806	-0.045883029	Hypomethylated	4.03E-17	4.54E-10	0.970500844	4.178871586	-0.118741183	Hypomethylated	2.19E-06	1	0.96641951	4.376676184	-0.192032601	Hypomethylated	60.4012736	chr3	53700195	+	79776114	NA	CAAAATCCTACTTATCCTTCAAAATTCCCTTCAAATACTCCCTCCTTAAC		II			NA	NA	NA	NA	NA	NA		OpenSea	TGTAAGCGCAGGTGCAGAGGAAAAGAACCATGGATGCTGACAAGAGGAAATGGCAGATTC[CG]CTAAGGAGGGAGCATTTGAAGGGAACCTTGAAGGACAAGCAGGATCCTGAGGCAACGCAG	CGCTAAGGAGGGAGCATTTGAAGGGAACCTTGAAGGACAAGCAGGATCCT	CACNA1D;CACNA1D;CACNA1D	CACNA1D	NM_001128839;NM_000720;NM_001128840	Body;Body;Body	Body				NA							CACNA1D;CACNA1D;CACNA1D	ENST00000464429.1;ENST00000481478.1;ENST00000481085.1	TSS1500;TSS1500;TSS200		NA		NA		NA	NA	TRUE	NA
296390	cg00861856	0.000164091	1	0.791810055	3.654847829	-0.320030392	Hypomethylated	4.38E-20	4.92E-13	0.973014035	3.737716112	-0.763934555	Hypomethylated	0.000814102	1	0.854399966	2.505228202	-0.431599396	Hypomethylated	60.40406599	chr6	32311517	-	91649493	NA	AAATTAAAAACAATTTTAACTTCCAATTTACTTAACTTTAAATTCAACAC		II			NA	NA	NA	NA	NA	NA		OpenSea	GAGTATGCAAAAAATTAAAGGCAGTTTTAGCTTCCAGTTTGCTTGACTTTAAGTTCAGCA[CG]TTTTCCTTCATATTCTTTACAATTTTCTCTTCTTTCTGAATATTCCTTAAACATTTTTTT	CGTGCTGAACTTAAAGTCAAGCAAACTGGAAGCTAAAACTGCCTTTAATT	C6orf10	C6orf10	NM_006781	Body	Body				NA											NA		NA		NA	NA	TRUE	NA
549597	cg06144990	8.44E-15	1.10E-07	0.952822386	4.871165017	0.287525276	Hypermethylated	4.08E-09	0.045952795	0.945195507	4.563325418	0.03830259	Hypermethylated	0.000169422	1	0.956961552	4.953004046	0.225634825	Hypermethylated	60.40492157	chr12	50347628	-	1617391	NA	AAAACAATTAAAACCTCTTCCCTTCTTATTCTTTAAAAAACAAAAATTCC		II			NA	NA	NA	NA	NA	NA	chr12:50349079-50349525	N_Shore	CAAAGCTTCCTGAGGCAGTTGAAACCTCTTCCCTTCTTGTTCTTTGGGAAACAGAAATTC[CG]GATCTCAGCATTCTTTTCCTCTCATACTGCAGGCTCCCAGCCTCAGGCCCCAATCTAATG	AGGCAGTTGAAACCTCTTCCCTTCTTGTTCTTTGGGAAACAGAAATTCCG	AQP2	AQP2	NM_000486	Body	Body				NA				RP11-469H8.6;RP11-469H8.6	ENST00000550530.1;ENST00000552379.1	3'UTR;3'UTR	RP11-469H8.6;RP11-469H8.6	ENST00000550530.1;ENST00000552379.1	3'UTR;3'UTR	chr12:50347605-50348495	3		NA		NA	NA	TRUE	NA
98696	cg04678916	1.39E-13	1.80E-06	0.937737896	2.908058893	0.417426002	Hypermethylated	3.85E-06	1	0.901045226	3.783227816	0.155676775	Hypermethylated	1.09E-08	0.094603614	0.981894047	4.963258087	0.20484492	Hypermethylated	60.40568108	chr2	54900910	-	12696972	NA	TTAACTTATCTTTTCRAATATTTATCACACRATAAAAACCCATTATATCC		II			NA	NA	NA	NA	NA	NA		OpenSea	TCCACTTGGCCTTGACTTGTCTTTTCGGATATTTATCACACGGTGGAGACCCATTGTGTC[CG]GGAGTGGAAATCAGGGAGGCAGGACGTTAGTGGTGTTTCCTGAAACTGGTTCTTTAAAGG	TGACTTGTCTTTTCGGATATTTATCACACGGTGGAGACCCATTGTGTCCG							chr2:54900806-54900806		NA	2:54754379-54754622									chr2:54900485-54901135	3		NA		NA	NA	TRUE	NA
97734	cg07262620	1.93E-06	1	0.873875881	4.048327903	0.331768966	Hypermethylated	4.65E-17	5.24E-10	0.971142229	4.404146251	0.501632938	Hypermethylated	6.48E-05	1	0.962707675	4.97111293	0.137768864	Hypermethylated	60.40685929	chr2	47982632	+	67680553	NA	CATCTCCAACTCACTATAAAATACAAATTTACTTTCTACTTCAAAAAACC		II			NA	NA	NA	NA	NA	NA		OpenSea	GTCCAGACGTTGTGTTGCATTTTATTCTTCTGTGCCCATGGTCATTTCAGAAGGAACTTA[CG]GTTCCTTGAAGCAGAAAGTAAATTTGCATTTCATAGTGAGTTGGAGATGAGAGCAAGCTG	CGGTTCCTTGAAGCAGAAAGTAAATTTGCATTTCATAGTGAGTTGGAGAT									TRUE				AC006509.6	ENST00000454137.1	5'UTR	AC006509.6	ENST00000454137.1	5'UTR	chr2:47982620-47982855	3		NA		NA	NA	TRUE	NA
379022	cg05646402	4.84E-08	0.628913752	0.898108604	3.737625361	-0.16040513	Hypomethylated	2.43E-08	0.273043769	0.927625522	3.530155064	-0.102084091	Hypomethylated	4.96E-12	4.29E-05	0.983631006	4.310320369	-0.115052223	Hypomethylated	60.40751398	chr7	158809937	-	24793225	NA	RAAATAAAATACACTCCTTCCCTTCCATCRCTACAAACCTCAAAATAAAC		II			rs112929800	0.049886	NA	NA	NA	NA		OpenSea	GTCTCCTGTGCGGGATGAGATACACTCCTTCCCTTCCATCGCTGCAGACCTCAGAGTGGA[CG]TCCAGTCTCTCTGTGCGGGCCAAGTGTACACAGTTTTGTTCCGTCACAACTTCCACGACA	CGTCCACTCTGAGGTCTGCAGCGATGGAAGGGAAGGAGTGTATCTCATCC	LINC00689	LINC00689	NR_024394	Body	Body				NA				AC004863.6;AC004863.6;AC004863.6	ENST00000413238.1;ENST00000447563.1;ENST00000438049.1	TSS200;5'UTR;5'UTR	AC004863.6;AC004863.6;AC004863.6	ENST00000413238.1;ENST00000447563.1;ENST00000438049.1	TSS200;5'UTR;5'UTR		NA		NA	chr7:158807452-158810071	6	NA	NA	NA
761995	cg22960833	5.34E-05	1	0.842880779	4.636533555	-0.038193693	Hypomethylated	5.56E-10	0.006257634	0.930304158	2.562438397	-0.135004373	Hypomethylated	1.94E-13	1.68E-06	0.983590931	3.967829958	-0.306379916	Hypomethylated	60.41901196	chr19	4988763	+	58703868	NA	ACTAAAATAAAAACTTCCCCACAAATAAATACRTAAAAATTCCTAAAAAC		II			rs59581539	0.015204	NA	NA	NA	NA	chr19:4986182-4986405	S_Shelf	GTGTAGGGTGAGGGATGTGGGAAGGGGCACAGAGGGTTCCGTGCTCTCCCCGGGCTGTGA[CG]TCTCCAGGAACCTCCACGCATTCATCTGTGGGGAAGCTTCCATCCCAGTCCTCCGGGTTT	CGTCTCCAGGAACCTCCACGCATTCATCTGTGGGGAAGCTTCCATCCCAG	KDM4B	KDM4B	NM_015015	5'UTR	5'UTR				NA				KDM4B	ENST00000381759.3	5'UTR	KDM4B	ENST00000381759.3	5'UTR		NA	chr19:4988522-4989258	6		NA	NA	TRUE	NA
344874	cg14184993	2.40E-14	3.11E-07	0.947539879	3.988333206	0.57872838	Hypermethylated	1.85E-09	0.020857489	0.924175523	2.440339726	0.371588008	Hypermethylated	0.000129354	1	0.87823212	2.045476645	0.226254366	Hypermethylated	60.42146627	chr7	32911519	+	45799159	NA	ACTATAAATATTAACACTACTCCTTAACATTTTTTTTCTACCATTTTAAC		II			NA	NA	NA	NA	NA	NA		OpenSea	ACAGTCTAAGAGGCAGAGTCCTGTTTTGCATTTGAGCAAGCAGAAGTAGTATACGGTTTT[CG]TTAAAATGGCAGAAAAAAAATGTTAAGGAGCAGTGTCAATATTTACAGTAACAAAGTATT	CTGTAAATATTGACACTGCTCCTTAACATTTTTTTTCTGCCATTTTAACG	KBTBD2	KBTBD2	NM_015483	Body	Body				NA				KBTBD2;KBTBD2	ENST00000537125.1;ENST00000485611.1	TSS1500;3'UTR	KBTBD2;KBTBD2	ENST00000537125.1;ENST00000485611.1	TSS1500;3'UTR	chr7:32911300-32911630	3		NA		NA	NA	NA	NA
448058	cg08482531	1.07E-18	1.39E-11	0.960929792	4.19067931	0.405157731	Hypermethylated	1.68E-05	1	0.771768327	1.000000027	0.120975488	Hypermethylated	0.000318245	1	0.771626053	1.000000088	0.066845813	Hypermethylated	60.42767473	chr10	8078127	-	41792212	NA	AAATCCTATAAACTATCCCCTACCTTAATTATCTCRATATTCCRCTCAAC		II			NA	NA	NA	NA	NA	NA	chr10:8077829-8078378	Island	GCCTTGGCAGCAAATCCTGTAGGCTGTCCCCTGCCTTGGTTGTCTCGATGTTCCGCTCAG[CG]CTGGGGAAATAAATCGAACCTGGTGCACACCCCTCCCCCAGGTTGTAACACAACTGCCCC	AATCCTGTAGGCTGTCCCCTGCCTTGGTTGTCTCGATGTTCCGCTCAGCG									NA	10:8117836-8118236									chr10:8077965-8078415	3		NA		NA	NA	TRUE	NA
379662	cg03534326	6.56E-06	1	0.87104007	4.828846098	-0.172228619	Hypomethylated	1.60E-18	1.80E-11	0.964467979	2.546687877	-0.519646177	Hypomethylated	0.00054151	1	0.83216527	1.854118128	-0.213486727	Hypomethylated	60.42943802	chr8	773820	-	69758888	12775821	ACTATCAAAAATACAAAAAAACCATTCAAAAACCCAAAACAACCAAAACA	ACTATCAAAAATACAAAAAAACCATTCGAAAACCCGAAACAACCAAAACG	I	A	Red	rs34796791	0.190693	NA	NA	NA	NA		OpenSea	GCAGCACGGGGAGCTGTCAGAAGTGCAGGGAGGCCATTCGGGAGCCCGGGGCAGCCAGGA[CG]GGGGAGGTCAAGAGTCTGCGGCCTGGGTCCATCCACCCGGGCTGTCCTCTCGTTCTCTTG	GCTGTCAGAAGTGCAGGGAGGCCATTCGGGAGCCCGGGGCAGCCAGGACG									NA	8:763759-763931						CTD-3212A4.1	ENST00000522092.1	5'UTR		NA		NA		NA	NA	TRUE	NA
494169	cg07360609	6.12E-06	1	0.872564663	4.667348092	-0.116209479	Hypomethylated	2.59E-17	2.91E-10	0.971115949	4.259565708	-0.122114621	Hypomethylated	3.57E-05	1	0.90891915	2.331502708	-0.174344355	Hypomethylated	60.43778678	chr11	11319494	-	92734501	NA	AAATCACCTACAAAATAAAACAATCAACACATCCRTATCCTAAATCTTAC		II			NA	NA	NA	NA	NA	NA		OpenSea	GAGGAAGAGCAAAATCACCTGCAAGGTAAAACAATCAACACATCCGTATCCTGGATCTTA[CG]CTAGTGGCATTTTCCTCTCCTCCAGGCCAGGGGTAGGAGCCATGACTGAGAGCTAACAGC	AATCACCTGCAAGGTAAAACAATCAACACATCCGTATCCTGGATCTTACG	GALNT18	GALNT18	NM_198516	Body	Body				NA										chr11:11319485-11319895	3		NA		NA	NA	NA	NA
464969	cg12193095	4.17E-07	1	0.894317149	4.506966408	-0.43021975	Hypomethylated	3.50E-17	3.94E-10	0.970057517	4.052688874	-0.221467934	Hypomethylated	0.000386043	1	0.944067034	4.662055182	-0.185603975	Hypomethylated	60.44145365	chr10	78916343	+	50731265	NA	ATATTAACAAAATTCAAACACCTCTTATAACCCTAACCTTATAACCTTTC		II			NA	NA	NA	NA	NA	NA		OpenSea	AACCTTTAAGCAAGGACAGTAATAGCCCTTCCCAAAACTAAATTGTCCTTGTAAAACTAA[CG]AAAGGCCATAAGGTTAGGGTTATAAGAGGTGCCTGAATTCTGCTAACACATAAGCGCAGT	CGAAAGGCCATAAGGTTAGGGTTATAAGAGGTGCCTGAATTCTGCTAACA	KCNMA1;KCNMA1;KCNMA1;KCNMA1;KCNMA1;KCNMA1	KCNMA1	NM_002247;NM_001161353;NM_001161352;NM_001271519;NM_001014797;NM_001271518	Body;Body;Body;Body;Body;Body	Body				NA										chr10:78916085-78916635	3		NA		NA	NA	NA	NA
192688	cg00026141	7.06E-14	9.17E-07	0.946153358	3.963268297	-0.200268749	Hypomethylated	1.62E-08	0.181963436	0.931951628	3.691041327	-0.332620524	Hypomethylated	4.91E-06	1	0.932806377	2.630928018	-0.388255136	Hypomethylated	60.44630381	chr3	191579258	-	8742572	NA	CAACAAAATAATAAACACCTCTCTAATTTCCTAAAAAAACCTAAAACCAC		II			NA	NA	NA	NA	NA	NA	chr3:191580928-191581300	N_Shore	GTGAGATCCTTCAACAGGGTGATGAACACCTCTCTGGTTTCCTAGAGAAGCCTAAGACCA[CG]CCATGGCCAGGGCGCATCAGAAAATGTAGGTCAAGCTGTGCTGAGTAAAAGAGTGTTTTC	AACAGGGTGATGAACACCTCTCTGGTTTCCTAGAGAAGCCTAAGACCACG									NA											NA		NA		NA	NA	TRUE	NA
532408	cg18001780	6.06E-14	7.87E-07	0.948791323	4.535368632	-0.109644447	Hypomethylated	9.94E-05	1	0.838862716	3.006864633	-0.0832473	Hypomethylated	9.27E-10	0.008027118	0.978411165	4.192574503	-0.179565228	Hypomethylated	60.44860908	chr11	128500564	-	23624934	NA	TATCCRACCAACCAAAACAAACCACCATCTAAACCCAAAAACAAATTAAC		II			NA	NA	NA	NA	NA	NA		OpenSea	CCAGCCCTCCGTATCCGACCAGCCAAGACAAACCACCATCTAGGCCCAAAGGCAGGTTAG[CG]TGTGGCAAAACCCAATAGCTGCATTCAAAACCCAGTTCTGACAACAACAAGCTATTTCTG	CGCTAACCTGCCTTTGGGCCTAGATGGTGGTTTGTCTTGGCTGGTCGGAT									TRUE		11:128499513-128501158	Promoter_Associated	RP11-744N12.3	ENST00000572256.1	3'UTR	RP11-744N12.3	ENST00000572256.1	3'UTR	chr11:128500280-128500575	3		NA		NA	NA	TRUE	NA
111947	cg14953032	7.18E-11	0.000931762	0.923091714	3.466809903	-0.579869255	Hypomethylated	2.59E-12	2.91E-05	0.960092219	4.565871063	-0.358158429	Hypomethylated	3.01E-05	1	0.845311317	1.000000007	-0.1853396	Hypomethylated	60.44893678	chr2	107161118	-	49793924	NA	AACTAAACRATCTTTAAAACCTCATCCAATTCAAAAATTCTAAATCCTAC		II			NA	NA	NA	NA	NA	NA		OpenSea	ATAAGGGACTAGGCTGGACGGTCTTTGAGGCCTCATCCAATTCAGAGATTCTGGATCCTG[CG]TTGGAGAAGTGAGGGAGCCTGGTGTGAACTGGGAGAAGGCAGAGGGTGGGAGTGGGCTGT	CGCAGGATCCAGAATCTCTGAATTGGATGAGGCCTCAAAGACCGTCCAGC									NA											NA		NA	chr2:107160462-107162045	6	NA	NA	NA
145457	cg02279936	1.76E-05	1	0.825832801	3.120458924	-0.263905576	Hypomethylated	1.34E-15	1.51E-08	0.96818973	4.36304925	-0.201476738	Hypomethylated	2.36E-07	1	0.957802089	3.220025079	-0.219285979	Hypomethylated	60.4531864	chr2	241871926	-	68707189	NA	CCTTACTCAAAAATCTCCCCTACCACAAAAAACCTAATACRACAATAAAC		II			NA	NA	NA	NA	NA	NA		OpenSea	GGGTCTGTCACCCTTGCTCAGGAGTCTCCCCTGCCACAGGAAGCCTGGTGCGGCAGTGGA[CG]GCCTGCAGGGCAAGGTGGGGTCCCTGCAGTGCACTTTGAGGCACGTCAGGAAGGTGTGGC	CTTGCTCAGGAGTCTCCCCTGCCACAGGAAGCCTGGTGCGGCAGTGGACG									NA				AC104809.3	ENST00000430980.2	ExonBnd	AC104809.3;AC104809.3	ENST00000477311.1;ENST00000430980.2	TSS200;ExonBnd		NA	chr2:241867759-241874280	6		NA	NA	NA	NA
831458	cg26408599	2.25E-05	1	0.843114908	3.895670648	-0.179591978	Hypomethylated	4.73E-19	5.32E-12	0.971091168	3.676821309	-0.431473113	Hypomethylated	0.000523861	1	0.904016083	3.457295924	-0.354409068	Hypomethylated	60.45335974	chr22	23729959	-	71656865	NA	AAATAAAAAAATCCCTCAAACCCAATTAAAAACTTCAATAAACTATAATC		II			NA	NA	NA	NA	NA	NA	chr22:23730282-23730537	N_Shore	ACAGGAGGCTGAGGTGGGAGGATCCCTCAAGCCCAGTTGGAGGCTTCAATGAGCTGTGAT[CG]AACCACTGCACTCCAGCCTGGGCAACAGAGTGAGATCCTGTTTTAAAAAATAAAAATAGA	GGTGGGAGGATCCCTCAAGCCCAGTTGGAGGCTTCAATGAGCTGTGATCG									NA				CES5AP1	ENST00000415114.1	TSS200	CES5AP1	ENST00000415114.1	TSS200		NA		NA		NA	NA	NA	NA
486082	cg02925222	3.09E-19	4.01E-12	0.955403343	2.751216049	0.307966604	Hypermethylated	0.000446418	1	0.848879353	4.606167059	0.03467155	Hypermethylated	4.04E-05	1	0.904715868	2.283469524	0.113651112	Hypermethylated	60.45383873	chr11	280445	-	49655588	NA	CRAACAAACTATACCAAAACCAAATAAACTTCRCCTTCTTCATACCCTAC		II			NA	NA	NA	NA	NA	NA	chr11:279072-281700	Island	CGACTGGGCGGCGGGCAAGCTGTACCAGGGCCAGGTGGACTTCGCCTTCTTCATGCCCTG[CG]GCGAGCTGCTGGAGAGGCCGGGCACGCGCAGCCTGGCTGACCTGATCCTGGACCAGTGCC	GGGCAAGCTGTACCAGGGCCAGGTGGACTTCGCCTTCTTCATGCCCTGCG	NLRP6	NLRP6	NM_138329	Body	Body				TRUE	11:269120-271692									chr11:279980-280975	3		NA		NA	NA	TRUE	NA
735750	cg24438563	1.21E-06	1	0.889277621	4.928503748	-0.086621636	Hypomethylated	7.80E-07	1	0.919945306	4.287629903	-0.216544545	Hypomethylated	5.90E-15	5.10E-08	0.98688143	4.273149182	-0.41888772	Hypomethylated	60.45421377	chr17	77345744	-	69724848	NA	CAATCTAATATCTAATAATCCCACCAAACCCRACAATACCTAAAAATAAC		II			NA	NA	NA	NA	NA	NA		OpenSea	TTGTGCGACTCCAGTCTGATGTCTGGTGATCCCACCAGGCCCGGCAATGCCTGAAGATGA[CG]TCCCTGCTTATTTCCTTTCCCCCTGTATCCCCGGGGCTCAGCCCAGCCCTGGAATACCGT	AGTCTGATGTCTGGTGATCCCACCAGGCCCGGCAATGCCTGAAGATGACG	RBFOX3	RBFOX3	NM_001082575	5'UTR	5'UTR				NA		17:77345562-77345751	Unclassified_Cell_type_specific	RBFOX3;RBFOX3	ENST00000415831.1;ENST00000453134.2	5'UTR;5'UTR	RBFOX3;RBFOX3	ENST00000415831.1;ENST00000453134.2	5'UTR;5'UTR	chr17:77345405-77345975	3		NA		NA	NA	NA	NA
659521	cg07576033	1.09E-13	1.41E-06	0.947565851	4.47900979	-0.332443683	Hypomethylated	7.16E-11	0.000805338	0.953833957	4.427805676	-0.229324636	Hypomethylated	0.000711572	1	0.866745276	2.671856526	-0.269807286	Hypomethylated	60.45687931	chr16	611384	-	86697500	NA	AATTATAACATCRACTAACACAACTATATAACTCCCAAAACTAAATAATC		II			NA	NA	NA	NA	NA	NA	chr16:609772-611178	S_Shore	GAGGCGGGATGGGTTGTGGCATCGGCTGGCACAGCTGTGTGGCTCCCAGGGCTGGGTGAT[CG]ATGGCCCGGCACAGCCGCCTCTGTCGCCGGAGCGCCCACACCCATTTGTCATCCACATGG	GTTGTGGCATCGGCTGGCACAGCTGTGTGGCTCCCAGGGCTGGGTGATCG	C16orf11	C16orf11	NM_145270	5'UTR	5'UTR				NA	16:549662-551479	16:610229-611488	Unclassified_Cell_type_specific	C16orf11	ENST00000409413.3	5'UTR	C16orf11	ENST00000409413.3	5'UTR	chr16:610725-611915	3		NA		NA	NA	TRUE	NA
5237	cg11675720	0.000704221	1	0.779493924	4.458683343	-0.056086768	Hypomethylated	7.10E-20	7.99E-13	0.957626087	1.000000104	-0.493024343	Hypomethylated	0.000110914	1	0.957464447	4.845985484	-0.23514555	Hypomethylated	60.45721751	chr1	4523989	-	96607534	NA	ATATAACTCAAAAACCCTATCRATCTCATCTATCCACAATAAAATATTAC		II			rs72849986	0.010522	NA	NA	NA	NA		OpenSea	GGGCTGAGTACATATGACTCAGAAGCCCTGTCGGTCTCATCTGTCCACAGTAGGGTGTTG[CG]TGTTTGGTCATCCCTGTGACCCTCGGGTGGGAGTCCCTCCCTCCCAAACAGGGTGAGGAG	CGCAACACCCTACTGTGGACAGATGAGACCGACAGGGCTTCTGAGTCATA									NA											NA	chr1:4523718-4524214	3		NA	NA	NA	NA
169013	cg04414913	2.56E-09	0.033235085	0.921850078	4.503748329	-0.391280667	Hypomethylated	1.96E-12	2.20E-05	0.948648423	2.747811103	-0.386166265	Hypomethylated	1.11E-06	1	0.971812659	4.657203022	-0.232005084	Hypomethylated	60.45761986	chr3	84932754	+	35682223	NA	ATCCCATAAATATCTTTCCAAAACATCCTACCCAAATATCTCCATCACTC		II			NA	NA	NA	NA	NA	NA		OpenSea	CTAAAATAAAAGTAAATGATAAGTTGAACAGAGAAGTTACTTTGTTGTTACTGAGAATAA[CG]AGTGATGGAGATACCTGGGTAGGATGTTCTGGAAAGATACCTATGGGATTATGATATGAA	CGAGTGATGGAGATACCTGGGTAGGATGTTCTGGAAAGATACCTATGGGA									NA				RP11-735B13.2	ENST00000488348.1	TSS1500	RP11-735B13.2	ENST00000488348.1	TSS1500		NA		NA		NA	NA	NA	NA
171634	cg02329143	1.25E-05	1	0.862803465	4.74454863	-0.304644792	Hypomethylated	2.06E-18	2.32E-11	0.971517404	3.903612893	-0.255933037	Hypomethylated	0.000214952	1	0.950036035	4.707228612	-0.250645002	Hypomethylated	60.45898	chr3	108739179	+	8795845	NA	ATCTCCTAACACATCAAAAATTTACATTAAATCCTAAAAAACTAACTAAC		II			rs6765616	0.193576	NA	NA	NA	NA		OpenSea	GTCCCGCCAAGTGGAGGAAAAGTTATTCTAGACCCTTGTGAAGCAAAGTTCATGGACTAA[CG]TCAGTTAGTTCTTCAGGACTCAATGCAAATCCCTGATGTGTCAGGAGACCTTACACCCTG	CGTCAGTTAGTTCTTCAGGACTCAATGCAAATCCCTGATGTGTCAGGAGA	MORC1	MORC1	NM_014429	Body	Body				NA				U3	ENST00000408706.1	TSS1500	U3	ENST00000408706.1	TSS1500		NA		NA		NA	NA	NA	NA
4155	cg03347306	7.45E-07	1	0.891070672	4.595417634	-0.190556337	Hypomethylated	3.59E-17	4.04E-10	0.96806856	3.678568947	-0.156132009	Hypomethylated	0.000207037	1	0.862383638	1.922631825	-0.082516284	Hypomethylated	60.45949833	chr1	3216677	-	33617919	NA	ACCCTTATTAAAAATACTATACTATAACTATAATATTTCAAATCCCAATC		II			NA	NA	NA	NA	NA	NA		OpenSea	ATGGTGACTCTGCCCTTGTTGAAGATGCTATGCTGTGGCTGTGATGTTTCAGATCCCAGT[CG]TGGTGACTCTGCCCTTGTTGAAGATGCTATGCTGTGGCCGTGATGTTTCAGATCCCAGTC	CCCTTGTTGAAGATGCTATGCTGTGGCTGTGATGTTTCAGATCCCAGTCG	PRDM16;PRDM16	PRDM16	NM_022114;NM_199454	Body;Body	Body				NA	1:3205845-3207051			PRDM16	ENST00000512462.1	5'UTR	PRDM16;PRDM16	ENST00000512462.1;ENST00000463591.1	5'UTR;5'UTR		NA		NA		NA	NA	TRUE	NA
408567	cg23129665	0.000191538	1	0.809226998	4.303959516	-0.024088144	Hypomethylated	1.16E-19	1.31E-12	0.970315238	3.379071429	-0.357367051	Hypomethylated	0.000247726	1	0.887359995	2.623596791	-0.216627412	Hypomethylated	60.46337599	chr8	124742120	-	72762538	NA	CATACTAATTATCCAACAAACAAACAAAAACAACTATAAACTCATACTTC		II			NA	NA	NA	NA	NA	NA		OpenSea	TCGATCAAACACATACTAATTGTCCAACAAACAAACAAAAACAACTGTGAACTCATACTT[CG]CAAAGATATCTCAAACTCTATAGATCCCCAAACCAAATTCAATCTGTCACTGCCTTACAT	ATACTAATTGTCCAACAAACAAACAAAAACAACTGTGAACTCATACTTCG	ANXA13;ANXA13	ANXA13	NM_004306;NM_001003954	Body;Body	Body				NA				ANXA13	ENST00000519045.1	TSS1500	ANXA13;ANXA13;ANXA13	ENST00000523822.1;ENST00000520519.1;ENST00000519045.1	TSS1500;TSS1500;TSS1500		NA	chr8:124737453-124745361	6		NA	NA	NA	NA
829190	cg26160604	6.17E-10	0.008006594	0.926712644	4.52501041	-0.253412368	Hypomethylated	3.90E-10	0.00439297	0.950659592	4.546345896	-0.263311471	Hypomethylated	2.29E-08	0.197942304	0.958660354	2.76453873	-0.281554637	Hypomethylated	60.46408651	chr22	19602983	-	89797216	NA	TATATATTCACAAACAACATTAACAATACCATCATAATAACTAATACCAC		II			NA	NA	NA	NA	NA	NA		OpenSea	CCCCGTCCTTGTGTGTGTTCACAGACAACATTGGCAGTACCATCATGATGACTGGTGCCA[CG]TCCTGAACAATCGGCCCACGGCTGTCGGGATGCACCTGGGCTTGGGAACTGGTGTCTTGG	CGTGGCACCAGTCATCATGATGGTACTGCCAATGTTGTCTGTGAACACAC									NA										chr22:19602920-19603070	3		NA		NA	NA	NA	NA
854538	cg09406238	2.41E-15	3.13E-08	0.945777601	3.074165885	0.788119722	Hypermethylated	3.97E-09	0.044717521	0.919338425	2.211379018	0.383440285	Hypermethylated	0.00057036	1	0.876746507	2.774986279	0.124788272	Hypermethylated	60.47036125	chrX	63615383	+	9609875	60740156	ACAAAATAACAAAAACAACTACAATCAAAATATCACAATAAAAACTTTCA	ACAAAATAACGAAAACGACTACGATCAAAATATCGCGATAAAAACTTTCG	I	C	Grn	NA	NA	NA	NA	NA	NA	chrX:63614957-63615423	Island	CCCGGGTTTCTACCCCCGCCCTCCCGGTCCTGGCTCAAACTCTCGTCACCTGATCCTCGG[CG]AAAGCTCCTATCGCGACACTTTGACCGTAGCCGTTCCCGCCATCTTGCTTCCTGGCAAGT	GCAAGATGGCGGGAACGGCTACGGTCAAAGTGTCGCGATAGGAGCTTTCG	MTMR8	MTMR8	NM_017677	TSS200	TSS200				NA	X:63531683-63532148	X:63614856-63615958	Promoter_Associated	MTMR8;MTMR8	ENST00000374852.3;ENST00000453546.1	TSS200;TSS200	MTMR8;MTMR8	ENST00000374852.3;ENST00000453546.1	TSS200;TSS200	chrX:63615105-63615490	3		NA		NA	TRUE	TRUE	NA
333551	cg20167679	1.04E-17	1.35E-10	0.959909739	4.597916737	-0.569537071	Hypomethylated	7.22E-07	1	0.835593174	1.000000013	-0.237691885	Hypomethylated	0.000726084	1	0.928376885	4.373082542	-0.435381884	Hypomethylated	60.47241293	chr7	1392573	+	11672916	NA	AAAAAACTCCTTCACCTACCTCRAACCTAACTTAAAATTAATAAAATCCC		II			NA	NA	NA	NA	NA	NA		OpenSea	GAGGGGCCTTGCCGCGGCCTTCAGGAGGACAGGGAACCGGCTTCGAGGTCATCCTTTGGC[CG]GGATTTTATTAACTTCAAGTCAGGCTCGAGGCAGGTGAAGGAGCCTCTCCTCCACCCCAA	AGAGGCTCCTTCACCTGCCTCGAGCCTGACTTGAAGTTAATAAAATCCCG									NA	7:1359076-1359275										NA	chr7:1391287-1392799	6		NA	NA	TRUE	NA
539429	cg23567315	4.63E-13	6.01E-06	0.938019577	3.546683477	-0.17289614	Hypomethylated	5.58E-11	0.000627815	0.944162919	3.077730181	-0.09990666	Hypomethylated	0.000211151	1	0.902492796	2.939161514	-0.272830443	Hypomethylated	60.47411474	chr12	7924652	-	95788202	NA	AAATAACTCCCACCACATAAAAAATTACAAAAATCATCACTATACCAACC		II			NA	NA	NA	NA	NA	NA		OpenSea	CAACACCGAGGGAATGACTCCCACCACATGGAGGATTGCAAAGATCATCACTGTGCCAAC[CG]ACAAGAATAGAACTCCAAATGTCTCCACTCAATGCACCTCAGTATCAGAGTTGTGCAAAA	CGGTTGGCACAGTGATGATCTTTGCAATCCTCCATGTGGTGGGAGTCATT	NANOGNB	NANOGNB	NM_001145465	Body	Body				NA				NECAP1	ENST00000545179.1	TSS1500	NECAP1	ENST00000545179.1	TSS1500		NA		NA		NA	NA	NA	NA
252289	cg03799736	5.14E-07	1	0.852990055	2.192576667	0.400559477	Hypermethylated	2.00E-14	2.25E-07	0.966085827	4.529004641	0.360861986	Hypermethylated	5.29E-07	1	0.93346676	1.938506692	0.232187033	Hypermethylated	60.47649248	chr5	93858506	+	55667919	NA	TTTAATCTATCACACATAAATCATTCTCTATTCACTACAAAACAAAAACC		II			NA	NA	NA	NA	NA	NA		OpenSea	GTAAAAAAACCTAGGACTGGGACAAGCCTATCAGTCTAATGAATTTGAGCAAAACTAAGG[CG]GCCTTTGCCCTGCAGTGAATAGAGAATGACTTATGTGTGACAGATTAAAAGATAATTAAA	CGGCCTTTGCCCTGCAGTGAATAGAGAATGACTTATGTGTGACAGATTAA	KIAA0825;KIAA0825	KIAA0825	NM_173665;NM_001145678	Body;Body	Body				NA										chr5:93858480-93859070	3		NA		NA	NA	NA	NA
147182	cg17998076	1.17E-10	0.001515143	0.921181761	3.374036749	-0.343942636	Hypomethylated	1.52E-10	0.001705494	0.952297845	4.41797977	-0.141534503	Hypomethylated	3.07E-07	1	0.932234778	1.771113136	-0.189961521	Hypomethylated	60.477155	chr3	3386094	-	80718366	NA	CTCCTCAACAACCCTATCTAAAATATTTCAACTTACTATTTTTACTCATC		II			NA	NA	NA	NA	NA	NA		OpenSea	CCCTTCAGGCCCTCCTCAGCAACCCTGTCTAAAATATTTCAACTTGCTGTTTTTACTCAT[CG]GACTCTTCCTTTTGTATCATTTTCACAACTTATAATTATATATATGCATATATTTATATA	TCCTCAGCAACCCTGTCTAAAATATTTCAACTTGCTGTTTTTACTCATCG									TRUE				AC026188.1;AC026188.1;AC026188.1	ENST00000420000.2;ENST00000451031.1;ENST00000455703.1	3'UTR;3'UTR;3'UTR	AC026188.1;AC026188.1;AC026188.1	ENST00000420000.2;ENST00000451031.1;ENST00000455703.1	3'UTR;3'UTR;3'UTR		NA		NA		NA	NA	TRUE	NA
655990	cg11514962	9.41E-12	0.000122237	0.937094716	4.151901727	-0.175840435	Hypomethylated	2.23E-10	0.002506729	0.950117758	4.25520007	-0.203920846	Hypomethylated	2.59E-06	1	0.935846375	2.563931223	-0.110234665	Hypomethylated	60.47909108	chr15	93830074	+	7677224	NA	CTCCAACATCAAAACCCTACTCAATATCTAAACATTAACATAAATCAAAC		II			NA	NA	NA	NA	NA	NA		OpenSea	AGTGGACCCATATTTGTCTGCATGTGGTAGCCCAAAGTGACATAAGTGTTCTGGACCCAG[CG]CTTGACTTATGCCAATGTTCAGATATTGAGTAGGGCCTTGATGTTGGAGTGGCAGTGTGC	TCCAACATCAAGGCCCTACTCAATATCTGAACATTGGCATAAGTCAAGCG									NA				AC112693.1	ENST00000390774.1	TSS1500	AC112693.1	ENST00000390774.1	TSS1500	chr15:93829700-93830235	3		NA		NA	NA	NA	NA
393954	cg15325961	6.02E-15	7.82E-08	0.952446612	4.67521481	0.309805806	Hypermethylated	5.07E-09	0.05703035	0.92952923	3.136097973	0.227766205	Hypermethylated	0.000177588	1	0.794492095	1.000000015	0.123627798	Hypermethylated	60.47979709	chr8	49183143	+	19743923	NA	AAACTTTCACTACCCTTAACCAACAACAATACCAAAAATAATTCCTACAC		II			NA	NA	NA	NA	NA	NA		OpenSea	AGCCGCTGCTGGGAGCATGCAGCTGGGGCACGGGAAAGTTTCAGTGAGGCCTGGACTTCA[CG]TGCAGGAACTACCTCTGGCACTGCTGTTGGCCAAGGGCAGTGAAAGCTTGTGAATGAAGA	CGTGCAGGAACTACCTCTGGCACTGCTGTTGGCCAAGGGCAGTGAAAGCT									TRUE										chr8:49182845-49183395	3		NA		NA	NA	TRUE	TRUE
199174	cg25598441	3.48E-19	4.52E-12	0.9630067	4.577553306	0.253063048	Hypermethylated	0.000799137	1	0.782690963	2.88909295	0.016896531	Hypermethylated	1.94E-05	1	0.967388935	4.952201197	0.158359307	Hypermethylated	60.48359982	chr4	3315674	-	93604951	NA	AAAACCATCAACCAACCTATCACACCTCTTAAAAAAATCRATCCCCAAAC		II			NA	NA	NA	NA	NA	NA	chr4:3318577-3319128	N_Shelf	TGGGTGTATCAGGGGCCATCAGCCAGCCTGTCACACCTCTTAAGAAGATCGATCCCCAGA[CG]TGTTTCTTGGCCAACTTTTACATTTATTTATTTATTTTTTAATGATGATTTTTAATAATT	CGTCTGGGGATCGATCTTCTTAAGAGGTGTGACAGGCTGGCTGATGGCCC	RGS12;RGS12	RGS12	NM_002926;NM_198229	TSS200;TSS200	TSS200				NA				RGS12;RGS12	ENST00000543385.1;ENST00000336727.3	5'UTR;TSS200	RGS12;RGS12;RGS12;RGS12	ENST00000543385.1;ENST00000336727.3;ENST00000511275.1;ENST00000506631.1	5'UTR;TSS200;5'UTR;5'UTR	chr4:3315445-3315675	3		NA		NA	NA	NA	NA
434834	cg01984323	1.98E-08	0.257727181	0.912198847	4.457359012	-0.451798102	Hypomethylated	1.11E-13	1.25E-06	0.949587112	2.427771184	-0.316085289	Hypomethylated	2.43E-06	1	0.942563325	2.899684772	-0.576789123	Hypomethylated	60.48965401	chr9	126906279	+	76642126	NA	TAAACCAACAAATTATTTATTATATACTATCCACACTATCTCATACRTCC		II			rs13291697	0.232772	NA	NA	NA	NA		OpenSea	ACCCAGGTGAAATAAACAGCCTTGTTGCTCACACAAAGCCCGTTCGGTGGTCTCTTCACA[CG]GACGCATGAGACAGTGTGGACAGTATATAATAAATAATTTGTTGGCCCAGGAGGTCAAGG	CGGACGCATGAGACAGTGTGGACAGTATATAATAAATAATTTGTTGGCCC									NA										chr9:126906185-126906415	3		NA		NA	NA	NA	NA
362483	cg09035307	8.12E-06	1	0.868146112	4.671237396	0.044416405	Hypermethylated	2.10E-07	1	0.925835888	4.175765802	0.588050114	Hypermethylated	3.14E-15	2.72E-08	0.990332822	4.989655858	0.259151273	Hypermethylated	60.49168578	chr7	102985587	+	47630969	NA	TAACTACTATTATCATCATCAAATTAAACACAAATATATCACAAATACAC		II			NA	NA	NA	NA	NA	NA	chr7:102984857-102985337	S_Shore	GAAAATACCTGTATGAACCAGTATCGACGACTAGTATATACATTTGCGGAGAATTACGTA[CG]TGTATTTGTGATACATTTGTGTTTAACTTGATGATGATAATAGCAGCTAATATTTGTCGT	CGTGTATTTGTGATACATTTGTGTTTAACTTGATGATGATAATAGCAGCT	DNAJC2;DNAJC2	DNAJC2	NM_001129887;NM_014377	TSS1500;TSS1500	TSS1500				NA		7:102984268-102985756	Promoter_Associated	DNAJC2;PSMC2;DNAJC2;DNAJC2	ENST00000249270.7;ENST00000435765.1;ENST00000412522.1;ENST00000379263.3	TSS1500;5'UTR;TSS1500;TSS1500	PSMC2;PSMC2;DNAJC2;DNAJC2;DNAJC2;PSMC2;DNAJC2;DNAJC2;DNAJC2;DNAJC2	ENST00000457587.1;ENST00000425206.1;ENST00000426036.2;ENST00000464253.1;ENST00000249270.7;ENST00000435765.1;ENST00000454277.1;ENST00000379257.3;ENST00000412522.1;ENST00000379263.3	5'UTR;5'UTR;TSS1500;TSS1500;TSS1500;5'UTR;TSS1500;TSS1500;TSS1500;TSS1500		NA		NA	chr7:102983852-102985836	6	NA	TRUE	NA
573158	cg08048564	1.26E-17	1.64E-10	0.960095086	4.714153797	0.432168656	Hypermethylated	1.25E-06	1	0.891853438	2.842040448	0.228603794	Hypermethylated	0.000338029	1	0.95000334	4.869401573	0.265478942	Hypermethylated	60.49240784	chr12	123365343	-	7617844	NA	AAAACCACAATAACATACTCCAACACAATAATTAACCCATTCATCTATTC		II			NA	NA	NA	NA	NA	NA		OpenSea	TACAGCTCATCAGGGCCACAATGACATGCTCCAGCACAGTGGTTGGCCCATTCATCTGTT[CG]TTCATTCATACAAGAAATACTTGGGAAGCACCTCTGTGTGCCAGGCTCGGGGGAGACACC	CGAACAGATGAATGGGCCAACCACTGTGCTGGAGCATGTCATTGTGGCCC	VPS37B	VPS37B	NM_024667	Body	Body				NA		12:123365030-123365658	Promoter_Associated							chr12:123365340-123365590	3		NA		NA	NA	NA	NA
801456	cg11999199	7.20E-18	9.35E-11	0.960840098	4.815241561	0.155556809	Hypermethylated	2.61E-06	1	0.91239266	4.352028919	0.197044886	Hypermethylated	0.000284177	1	0.952365554	4.900773313	0.168541146	Hypermethylated	60.49316939	chr20	25175075	-	49659128	NA	CCTAACCCAAAACAACTAAAAAACACTTCAAAATCCATCAATAAAAACCC		II			NA	NA	NA	NA	NA	NA	chr20:25176774-25177028	N_Shore	GTCACATTATTCCTAACCCAAAGCAACTGGGAAACACTTCAAGGTCCATCAGTGAAGGCC[CG]CATAGGCTAACCTCTGTAATAACCAAATCTCAGTGGCAGTGTCCAACCAGGTGCTTGTGG	CGGGCCTTCACTGATGGACCTTGAAGTGTTTCCCAGTTGCTTTGGGTTAG	ENTPD6;ENTPD6;LOC101926889	ENTPD6	NM_001247;NM_001114089;NR_109994	TSS1500;TSS1500;Body	TSS1500				NA				ENTPD6;ENTPD6;ENTPD6;ENTPD6;ENTPD6	ENST00000354989.5;ENST00000360031.2;ENST00000525986.2;ENST00000376652.4;ENST00000433259.2	TSS1500;TSS1500;TSS1500;TSS1500;TSS1500	ENTPD6;ENTPD6;ENTPD6;ENTPD6;ENTPD6;ENTPD6;ENTPD6;ENTPD6;ENTPD6;ENTPD6;ENTPD6;ENTPD6	ENST00000354989.5;ENST00000360031.2;ENST00000376641.5;ENST00000376652.4;ENST00000439162.1;ENST00000433417.1;ENST00000417467.1;ENST00000433259.2;ENST00000427553.1;ENST00000435520.1;ENST00000418890.1;ENST00000425813.1	TSS1500;TSS1500;TSS1500;TSS1500;TSS1500;TSS1500;TSS1500;TSS1500;TSS1500;TSS1500;TSS1500;TSS1500		NA		NA	chr20:25174935-25178354	6	NA	NA	NA
282673	cg21087537	0.000250921	1	0.806508338	4.560901965	-0.035409178	Hypomethylated	1.09E-05	1	0.895694745	4.032495519	-0.026835353	Hypomethylated	1.95E-18	1.69E-11	0.989524202	4.282689643	-0.288697214	Hypomethylated	60.49324505	chr6	14812135	-	93614426	NA	CATAAACTACCAATTCRATCTACTTCTAACTCAAATCTATCCAACCATTC		II			NA	NA	NA	NA	NA	NA		OpenSea	ATCAGACTGTGCATGAACTACCAGTTCGATCTACTTCTAGCTCAGATCTATCCAACCATT[CG]CATAGTACTACTAGCCCACAGCTTCATCACTAGCTAGTGCTTCATTCCTTTCAATGACAT	ATGAACTACCAGTTCGATCTACTTCTAGCTCAGATCTATCCAACCATTCG									NA										chr6:14812080-14812310	3		NA		NA	NA	NA	NA
724940	cg09936146	1.89E-05	1	0.845664451	3.778261087	-0.09545515	Hypomethylated	3.78E-19	4.25E-12	0.965351354	2.217524079	-0.663256079	Hypomethylated	0.000746317	1	0.873634565	2.850392063	-0.337523267	Hypomethylated	60.49536998	chr17	54589122	+	21643986	NA	AATAACCTAATTTAACTAACAAAAAACCAAAATCAAACCCACCTAACCCC		II			NA	NA	NA	NA	NA	NA	chr17:54587954-54588499	S_Shore	CTCCATTCCAAACCTTAAGAAGAGTTTGAGGGAAAGACACCAGGTTGTGTCTCTAGGGCA[CG]GGGTCAGGTGGGCTTGACCTTGGTTCCCTGTCAGCTAAACTAGGTCATTCCAAAGTGCAG	CGGGGTCAGGTGGGCTTGACCTTGGTTCCCTGTCAGCTAAACTAGGTCAT									NA											NA		NA		NA	NA	TRUE	NA
381189	cg03454775	3.95E-17	5.13E-10	0.959453646	4.883839039	-0.180373337	Hypomethylated	0.000458912	1	0.759061604	2.135520347	-0.259978903	Hypomethylated	2.93E-07	1	0.977051377	4.909716442	-0.300310365	Hypomethylated	60.49953155	chr8	2012595	-	42691864	88664366	ACATAAAATAAAACCACCACCATCATCAATAAATCAAAATCTTTACTCCA	ACATAAAATAAAACCACCGCCGTCGTCAATAAATCGAAATCTTTACTCCG	I	A	Red	rs145632353	0.0105	NA	NA	NA	NA		OpenSea	GGGGCGCCTCCTGCATGGAGTGGGGCCACCGCCGTCGTCAGTGGGTCGGGATCTTTGCTC[CG]GTGACGGGTTTCTTTACAGAAGGAAGGAGAGCGCTCTCTTCGGAGAGCCCACGTGTTTTG	CGGAGCAAAGATCCCGACCCACTGACGACGGCGGTGGCCCCACTCCATGC	MYOM2	MYOM2	NM_003970	Body	Body				NA	8:1999906-2000056			MYOM2	ENST00000523438.1	5'UTR	MYOM2	ENST00000523438.1	5'UTR		NA	chr8:2011876-2013145	6		NA	NA	TRUE	NA
144550	cg11792671	1.46E-08	0.18911439	0.883681442	2.131401209	-0.334510196	Hypomethylated	8.79E-16	9.89E-09	0.969250842	4.519242854	-0.050627661	Hypomethylated	0.000414975	1	0.945134444	4.743415843	-0.149872677	Hypomethylated	60.50018349	chr2	240751167	+	30641866	NA	CTTAACTTACTATTACTTCTCRTAAAAACCCAAAATAACTCTTAATAATC		II			NA	NA	NA	NA	NA	NA		OpenSea	TTGAAAATCGTTAGTGCTTTGACTGCCGTGAGTCCAAAGGGAAGTGGAGAAAACGGGCAA[CG]ATCACCAAGAGCTATTTTGGGTTTCCACGAGAAGTAACAGCAAGCCAAGATCTCCCGGAC	TTGGCTTGCTGTTACTTCTCGTGGAAACCCAAAATAGCTCTTGGTGATCG									NA	2:240416097-240416180										NA		NA		NA	NA	TRUE	NA
696998	cg16720678	2.24E-17	2.91E-10	0.959443253	4.645996791	-0.210160536	Hypomethylated	3.26E-05	1	0.839216847	2.390047869	-0.096663363	Hypomethylated	7.27E-06	1	0.970236659	4.930200969	-0.296742566	Hypomethylated	60.50095712	chr17	210096	-	51684219	NA	CRACACTAACCTCATTATTAACATTAAAAACAACACTCCAAACAACCCRC		II			rs4985580	0.162328	NA	NA	NA	NA	chr17:205475-206667	S_Shelf	AGCCTCACGCACGACACTGGCCTCATTATTAGCATTGGAGACAACACTCCAGGCAGCCCG[CG]TTCAACGATAAATAATAAGACACCAAGCCGCACGGCCTCCTACTAAATGCTGCAGGAATT	CGCGGGCTGCCTGGAGTGTTGTCTCCAATGCTAATAATGAGGCCAGTGTC							chr17:209872-209872		NA	17:210043-210104						RPH3AL;RPH3AL	ENST00000575130.1;ENST00000573780.1	5'UTR;5'UTR		NA		NA		NA	NA	TRUE	NA
107788	cg26328180	4.27E-12	5.55E-05	0.94124446	4.774890715	0.241099581	Hypermethylated	2.68E-11	0.000302012	0.946143007	3.297853683	0.255494807	Hypermethylated	4.61E-05	1	0.920322099	2.894318004	0.31437039	Hypermethylated	60.50542618	chr2	91874214	-	38718548	49714904	CTAACAACCAAAACTATTCTCAAAAATCTACAACACACCAAATAACAACA	CTAACAACCAAAACTATTCTCGAAAATCTACGACGCGCCAAATAACAACG	I	A	Red	NA	NA	NA	NA	NA	NA	chr2:91873047-91874525	Island	GGCTGGTGCCCGCTGACAGCCAGGGCTGTTCTCGGGAGTCTGCGGCGCGCCAGATGGCAG[CG]ACAGCGGCTGTGTCTGGCTCGGAGCGAGAGAAGAGAGCAAGCCGCCACTGAGGGGCTGGG	CGCTGCCATCTGGCGCGCCGCAGACTCCCGAGAACAGCCCTGGCTGTCAG									NA	2:91236369-91238252			AC027612.3	ENST00000436174.1	3'UTR	AC027612.3	ENST00000436174.1	3'UTR	chr2:91874085-91874575	3		NA		NA	NA	TRUE	NA
576864	cg18581657	1.96E-10	0.002550457	0.9298399	4.456055967	-0.213999445	Hypomethylated	7.18E-14	8.08E-07	0.935182925	1.000000014	-0.357906006	Hypomethylated	0.000374278	1	0.886665131	2.778118228	-0.106303312	Hypomethylated	60.50655679	chr12	131588540	-	20686845	NA	TAAAACRCAAAATCACATATATCTAAACTTAAAACCCCRACTTCAAAACC		II			NA	NA	NA	NA	NA	NA		OpenSea	CCGGAGCCTCCTGGAGCGCAGGGTCACATGTGTCTGAGCTTGAGGCCCCGACTTCAGAAC[CG]AGGGGGCGCCGTCTGGATTGTGCGGTCGGTGAACTGCGGCTTCGGTTCTATCCTTTGTGG	CGGTTCTGAAGTCGGGGCCTCAAGCTCAGACACATGTGACCCTGCGCTCC	GPR133	GPR133	NM_198827	Body	Body				TRUE	12:130154481-130154807						GPR133;GPR133	ENST00000536988.1;ENST00000446583.2	5'UTR;5'UTR	chr12:131588420-131588830	3		NA		NA	NA	TRUE	NA
819231	cg23991755	0.000134822	1	0.817375035	4.326493308	-0.014543226	Hypomethylated	4.05E-20	4.56E-13	0.970690294	3.036360856	-0.484495141	Hypomethylated	0.00096542	1	0.927960247	4.494327033	-0.260374079	Hypomethylated	60.50672151	chr21	30266046	-	83691201	NA	AAATCCTACATATTCCATACTATAAACTAAATTACRTCCCTATAAAATTC		II			NA	NA	NA	NA	NA	NA		OpenSea	CTTTTTTGCCTAGGTCCTGCATATTCCATGCTATAGACTGAATTACGTCCCTGTAAAATT[CG]TATTTTGAAGCCTTAACCCCCAATGTCACAGTATTTGGAGATGGGGTCTTTGGGACATAA	GGTCCTGCATATTCCATGCTATAGACTGAATTACGTCCCTGTAAAATTCG									NA											NA		NA	chr21:30265993-30266357	3	NA	NA	NA
586675	cg06807397	2.43E-10	0.003159121	0.908601105	2.535979105	0.293464025	Hypermethylated	2.16E-08	0.243024855	0.930634	3.705508219	0.085531828	Hypermethylated	1.00E-09	0.008668552	0.98280953	4.795021696	0.537383881	Hypermethylated	60.50917361	chr13	44948413	-	55727908	NA	CCCCTTCTACRAAATCCTACAAAATAAAAACTAAAAACTAAATTCAAAAC		II			NA	NA	NA	NA	NA	NA	chr13:44947371-44948443	Island	CTCCCGGCCCGCCCCTTCTGCGGGGTCCTGCAGAGTGGGGGCTGAGAGCTGGGTTCAGGG[CG]GCGCGGTCTGCTTGGCGTCCTCGTGGGCGGAGAGGGCCCTGGTTGGTCGTGGCCCCTCTG	CCCTTCTGCGGGGTCCTGCAGAGTGGGGGCTGAGAGCTGGGTTCAGGGCG	SERP2	SERP2	NM_001010897	Body	Body				NA	13:43845406-43846443	13:44948410-44948591	Unclassified_Cell_type_specific							chr13:44947545-44948955	3		NA		NA	NA	TRUE	NA
253230	cg00510795	6.34E-09	0.082363418	0.92004558	4.927866952	-0.348590793	Hypomethylated	1.04E-13	1.17E-06	0.965996418	4.90191149	-0.318508223	Hypomethylated	7.98E-06	1	0.97050633	4.965820013	-0.021546622	Hypomethylated	60.50992168	chr5	98099238	-	95803374	NA	TCCTCACATTCTTCATTAATAAACAAACCCAACTAAAACAACTAAAAAAC		II			rs72773672	0.073351	NA	NA	NA	NA		OpenSea	CAGTCATGCATTCCTCACATTCTTCATTGATGGACAGACCCAGCTGGGACAGCTGAAGAG[CG]CATTAACAACTCGATAGCAAGAGTCCAAACCTTAGAGAATCCCTTCCTCCTCCCAAGTTA	CGCTCTTCAGCTGTCCCAGCTGGGTCTGTCCATCAATGAAGAATGTGAGG									NA										chr5:98098785-98099290	3		NA		NA	NA	NA	NA
449233	cg01126931	5.43E-09	0.070519385	0.919521867	4.782233107	-0.243425339	Hypomethylated	1.35E-13	1.52E-06	0.943430008	1.704925186	-0.436265611	Hypomethylated	7.18E-06	1	0.96991161	4.902642832	-0.34501713	Hypomethylated	60.5115284	chr10	12877268	-	66734842	NA	AATAAACATACTTCCCAAAAAATTACAACATCAAAACCAAAAATATCCCC		II			NA	NA	rs13674	0.061256	rs13674	0.061256		OpenSea	GCTCCCCCAACAGTGAGCATGCTTCCCAAAAAATTACAACATCAAAACCAGGAATGTCCC[CG]CATCTACTATTACCAGGCTTGCAATTGGTTCAATTTTCCCATAAAAACATGTTTGTCCAA	CGGGGACATTCCTGGTTTTGATGTTGTAATTTTTTGGGAAGCATGCTCAC	CAMK1D	CAMK1D	NM_153498	3'UTR	3'UTR				NA				CAMK1D	ENST00000378847.3	3'UTR	CAMK1D	ENST00000378847.3	3'UTR		NA		NA		NA	NA	NA	NA
505454	cg06689018	9.21E-06	1	0.869607576	4.763541494	-0.130739466	Hypomethylated	6.44E-16	7.25E-09	0.96924285	4.459733745	-0.266518012	Hypomethylated	8.84E-07	1	0.938800394	2.37939923	-0.414366107	Hypomethylated	60.51292844	chr11	59265205	-	27722205	NA	CTCCAAATTTCTCTACACCATAAACACTCRTAAAAAAATACCCTCTAATC		II			NA	NA	NA	NA	NA	NA		OpenSea	GCCCTCGTCACCTCCAAGTTTCTCTGCACCATGGGCACTCGTGGAAGGGTGCCCTCTGAT[CG]CCAAGAACAGCACTTTTTGGACTTTCTCAGGAATACAGCTTGACTTGTTTCCACACAACC	TCCAAGTTTCTCTGCACCATGGGCACTCGTGGAAGGGTGCCCTCTGATCG									NA				U6	ENST00000516609.1	TSS1500	U6	ENST00000516609.1	TSS1500		NA		NA		NA	NA	NA	NA
409630	cg24892485	7.75E-15	1.01E-07	0.944553906	3.369143938	0.754198496	Hypermethylated	5.40E-08	0.607968484	0.926176402	3.69016279	0.432950792	Hypermethylated	1.25E-05	1	0.967101465	4.832034238	0.577398418	Hypermethylated	60.51339163	chr8	127853012	+	71621276	NA	TAAAAATCAACTCTTTTTATTTCTACATCTTAACCTCACATAAAACTTCC		II			NA	NA	NA	NA	NA	NA		OpenSea	GGAAGAACGTGGAGACAAGGATACGTGAGGAAATGTGGTGAAAGCACAGAGTTCAAGATG[CG]GAAGCTCCATGTGAGGTCAAGATGCAGAAATAAAAAGAGCTGATTCCCACGGGGCAAGGA	CGGAAGCTCCATGTGAGGTCAAGATGCAGAAATAAAAAGAGCTGATTCCC									NA											NA	chr8:127851388-127853395	3		NA	NA	NA	NA
775143	cg26329822	2.38E-17	3.09E-10	0.957868729	4.198104748	-0.336727272	Hypomethylated	5.80E-05	1	0.876290599	4.095384956	-0.085820652	Hypomethylated	3.79E-06	1	0.965431694	4.434138243	-0.164427418	Hypomethylated	60.51409848	chr19	32736231	-	12743840	NA	TCACCTAAATAACCAATCACCATATCATCTCCATACAATTTATATTTTCC		II			NA	NA	NA	NA	NA	NA		OpenSea	TAAATTCTGGATCACCTGGGTGACCAGTCACCATGTCATCTCCATACAGTTTGTGTTTTC[CG]TCAGAACAGACATACCTCGTTTTATTGCATTCACTTTATTGCACCTCCCAGATAATTGTG	CGGAAAACACAAACTGTATGGAGATGACATGGTGACTGGTCACCCAGGTG									NA				RN5S472	ENST00000363868.1	TSS1500	RN5S472	ENST00000363868.1	TSS1500		NA		NA		NA	NA	NA	NA
397278	cg00819990	5.95E-19	7.73E-12	0.95827426	3.600071756	-0.469852134	Hypomethylated	1.40E-05	1	0.88292288	3.58954082	-0.226785331	Hypomethylated	0.00062599	1	0.943882284	4.863003715	-0.396792192	Hypomethylated	60.51894241	chr8	66549125	-	12722297	NA	CATTACTTATTCTTAACCTCAAATATCTTCCCACRAAACACTAAAATATC		II			NA	NA	NA	NA	NA	NA	chr8:66546058-66546400	S_Shelf	CCATTGTGAGTCATTGCTTGTTCTTAGCCTCAGGTATCTTCCCACGGGACACTGGAATGT[CG]TTTCTCAGTAGCTGTGTTGCTTAAGACATGATTCAGATACTGGCAGTTTCATTCATTTAA	CGACATTCCAGTGTCCCGTGGGAAGATACCTGAGGCTAAGAACAAGCAAT									NA										chr8:66549000-66549235	3		NA		NA	NA	NA	NA
136374	cg25306859	4.75E-05	1	0.845686974	4.696837626	-0.130422505	Hypomethylated	4.39E-19	4.94E-12	0.96944156	3.33846303	-0.301176599	Hypomethylated	0.000249898	1	0.954513422	4.961311748	-0.129070308	Hypomethylated	60.51899299	chr2	219899930	-	99776456	NA	AATATTCCCCAAAAAAACTCTTATACTTATATAACTAAACACATATACAC		II			NA	NA	NA	NA	NA	NA		OpenSea	TCATAGTACCTGGTATTCCCCAGAAAAACTCTTGTACTTATGTAACTGGACACATATACA[CG]AATGCCAACAGTCCCAAATAGAAACAGCCCAAACTTCCTTCATTCTGGATGAATACATTA	CGTGTATATGTGTCCAGTTACATAAGTACAAGAGTTTTTCTGGGGAATAC	CCDC108;CCDC108	CCDC108	NM_194302;NM_152389	Body;3'UTR	Body				NA				CCDC108;CCDC108	ENST00000295729.2;ENST00000545086.1	3'UTR;5'UTR	CCDC108;CCDC108;CCDC108;CCDC108	ENST00000463683.1;ENST00000295729.2;ENST00000462848.1;ENST00000545086.1	3'UTR;3'UTR;3'UTR;5'UTR		NA		NA		NA	NA	TRUE	NA
50232	cg09791504	3.81E-08	0.49478198	0.899588204	3.654182159	0.144183484	Hypermethylated	8.62E-16	9.69E-09	0.969464424	4.582971063	0.258566691	Hypermethylated	0.000157946	1	0.950840685	4.634856847	0.533698581	Hypermethylated	60.52395705	chr1	151701849	+	41733916	NA	TTAAATCCCAACTTTCAATATCATTTCAAAAATCATTCTACCTAAAAAAC		II			NA	NA	NA	NA	NA	NA		OpenSea	TGGGCACTTTCCCACTCCTGCCTCATCTTCAAGCCAGGCTGTGCCATTAAGGCCACCACA[CG]TTTTTCAGGCAGAATGATTCCTGAAATGATATTGAAAGCTGGGATTTAAAAAAAAAATGT	TAAATCCCAGCTTTCAATATCATTTCAGGAATCATTCTGCCTGAAAAACG	C1orf230	C1orf230	NM_001144956	3'UTR	3'UTR				TRUE				RIIAD1;RIIAD1;AL589765.1;RIIAD1	ENST00000479191.1;ENST00000326413.3;ENST00000442233.2;ENST00000426175.1	3'UTR;3'UTR;3'UTR;5'UTR	RIIAD1;RIIAD1;RIIAD1;RIIAD1;AL589765.1;RIIAD1;RIIAD1	ENST00000451222.1;ENST00000427205.1;ENST00000479191.1;ENST00000326413.3;ENST00000442233.2;ENST00000451484.1;ENST00000426175.1	5'UTR;5'UTR;3'UTR;3'UTR;3'UTR;5'UTR;5'UTR		NA		NA		NA	NA	TRUE	NA
367323	cg07412470	4.13E-13	5.36E-06	0.945101959	4.493410304	0.506769799	Hypermethylated	5.70E-07	1	0.910998273	3.554727323	0.272167101	Hypermethylated	2.20E-08	0.190369049	0.978264061	4.636475062	0.536723419	Hypermethylated	60.52518113	chr7	128735362	+	95627416	NA	CCAAATACACAAAATTAAAATCAAAATCCTAAAACACTTCAATAACTTCC		II			NA	NA	NA	NA	NA	NA		OpenSea	TTAGTCCTAAGCATACAAACTCTGATGATTACCAGCATGTTTAACACATGGCATACAACA[CG]GAAGCCACTGAAGTGCTTTAGGACTTTGACTTTAACCTTGTGCACCTGGAGTTTCTAGTG	CGGAAGCCACTGAAGTGCTTTAGGACTTTGACTTTAACCTTGTGCACCTG									NA		7:128735256-128735613	Unclassified							chr7:128735320-128735555	3		NA		NA	NA	NA	NA
577031	cg15044663	5.21E-12	6.77E-05	0.922505416	2.487774146	-0.306531697	Hypomethylated	1.08E-08	0.121053336	0.938456886	4.143104975	-0.115154608	Hypomethylated	9.21E-08	0.796886426	0.963438189	3.544238266	-0.268701771	Hypomethylated	60.52823456	chr12	131851064	-	84628867	NA	AAACAAACCACAACTATCATACCACCTCCCAACCATAATAAATAAAAAAC		II			NA	NA	rs146281806	0.016	rs146281806	0.016		OpenSea	TGCCAGCCCCAGGACAGGCCACAGCTGTCATGCCACCTCCCAGCCATGATGAATGGGGAA[CG]GGGAACTGTCTGACCTTGGGCTGGGTTCAAAAGCAGGGTCAGCCCAGGCACAGAGCCTGT	GACAGGCCACAGCTGTCATGCCACCTCCCAGCCATGATGAATGGGGAACG	LOC338797	LOC338797	NR_103736	Body	Body				NA				RP13-507P19.1;RP13-507P19.2	ENST00000539209.1;ENST00000428272.3	TSS200;5'UTR	RP13-507P19.1;RP13-507P19.2	ENST00000539209.1;ENST00000428272.3	TSS200;5'UTR	chr12:131850945-131851395	3		NA		NA	NA	NA	NA
676543	cg10779777	5.36E-07	1	0.874840224	3.356949672	-0.210027166	Hypomethylated	8.95E-17	1.01E-09	0.965442821	3.438579158	-0.198546062	Hypomethylated	0.000107555	1	0.890798001	2.283015515	-0.141824887	Hypomethylated	60.52886808	chr16	34761221	+	85692849	NA	CAACCAAACCTAACTAAACCCTATATTAAAAACACCTAAAATAAACAAAC		II			NA	NA	NA	NA	NA	NA		OpenSea	GTCTGGACCCTTGCCCCAGGGCAGACCTAATTTTGGGGCTCTTTGCAGCATGGAGGCTCA[CG]CCTGTCCACCCCAGGTGTCTTCAATATAGGGTCTAGTTAGGCCTGGCTGGCAGTGATGCT	CGCCTGTCCACCCCAGGTGTCTTCAATATAGGGTCTAGTTAGGCCTGGCT									NA											NA		NA	chr16:34760202-34761450	6	NA	NA	NA
96558	cg12109291	1.43E-06	1	0.862025134	3.119257954	-0.106308437	Hypomethylated	2.83E-17	3.19E-10	0.971695147	4.43581696	-0.472453869	Hypomethylated	0.000127508	1	0.956043997	4.807817178	-0.314825061	Hypomethylated	60.5300067	chr2	45232117	+	26678543	NA	CACTAAAATTCCTAAAACAACTCCCTCCCTTTTCCTAACTAAAAAAACTC		II			NA	NA	NA	NA	NA	NA	chr2:45231781-45232550	Island	AGGGCTGTGCGCGTCGCTGGTGTGGGGAGGGCAGCAGGCTGCCCCTCCCCGCTTCTGCAG[CG]AGTTTTCCCAGCCAGGAAAAGGGAGGGAGCTGTTTCAGGAATTTCAGTGCCTTCACCTAG	ACTGAAATTCCTGAAACAGCTCCCTCCCTTTTCCTGGCTGGGAAAACTCG									NA	2:45084690-45085776									chr2:45231645-45232315	3		NA		NA	NA	TRUE	NA
233761	cg18576686	5.45E-07	1	0.89014562	4.342598672	0.142608617	Hypermethylated	4.16E-08	0.468340252	0.935328153	4.334318509	0.004411736	Hypermethylated	2.27E-13	1.97E-06	0.988813607	4.973422723	0.204443736	Hypermethylated	60.53152474	chr5	1064633	+	57669270	NA	RACCCRAAAATATATACTCTAAAACTATCRAAAACCCTAACCCTAAAAAC		II			rs141975421	0.0133	NA	NA	NA	NA	chr5:1064132-1064468	S_Shore	CCCCAGCCCCTGCGGGGCTCTGGGAGAAGGGGAGGGAGTGCCTGGACACTTTCAGATGGC[CG]CTCCCAGGGCCAGGGCCTTCGACAGCCTCAGAGCACACACCCTCGGGTCGGTGGCCTCAA	ACCCGAGGGTGTGTGCTCTGAGGCTGTCGAAGGCCCTGGCCCTGGGAGCG	SLC12A7	SLC12A7	NM_006598	Body	Body				NA	5:1117633-1119039	5:1064331-1064770	Unclassified_Cell_type_specific				SLC12A7	ENST00000514994.1	TSS1500	chr5:1064325-1064775	3		NA		NA	NA	TRUE	NA
731347	cg23597444	1.01E-05	1	0.776341681	1.31445919	-0.217782481	Hypomethylated	3.97E-13	4.46E-06	0.951852396	2.788288043	-0.187667396	Hypomethylated	1.28E-09	0.011102715	0.970840386	3.400088268	-0.253119824	Hypomethylated	60.53236728	chr17	72541057	+	53766963	NA	ATTTTAACTTATATTTTTCAAACTATTTTCCTCTAAACCACCCCATAACC		II			NA	NA	NA	NA	NA	NA		OpenSea	TCCTGTGTTCCTTCTCATAGCGACACTGCACACTCAGGGATCCCCCCACGGGGCCCGCCA[CG]GTCATGGGGTGGCTCAGAGGAAAATAGCCTGAAAAATACAAGCCAAAATCCTGTCTCCTT	CGGTCATGGGGTGGCTCAGAGGAAAATAGCCTGAAAAATACAAGCCAAAA	CD300C	CD300C	NM_006678	Body	Body				NA										chr17:72541005-72541395	3		NA		NA	NA	NA	NA
618349	cg26797879	1.82E-15	2.37E-08	0.954401441	4.741254671	-0.52039919	Hypomethylated	1.90E-05	1	0.855377246	2.630254771	-0.391746338	Hypomethylated	1.48E-07	1	0.961790257	3.495415245	-0.227041557	Hypomethylated	60.53449864	chr14	79165371	+	79605169	NA	AAAACCTATACCTTTTCTCTCTATATCTCTCAATACCTAACACAAAATAC		II			NA	NA	NA	NA	NA	NA		OpenSea	TAGCCCTTGTGATTTTCCTTGCTCTTCTTCTTCCCATTTTTCCACCTCCTCCTGTAAGCA[CG]TACTTTGTGTCAGGCATTGAGAGATACAGAGAGAAAAGGCATAGGTTTCTCCCCTTGAGA	AAACCTATGCCTTTTCTCTCTGTATCTCTCAATGCCTGACACAAAGTACG	NRXN3;NRXN3	NRXN3	NR_073547;NM_004796	Body;Body	Body				NA				RP11-232C2.3	ENST00000555954.1	TSS1500	RP11-232C2.3;NRXN3;NRXN3;NRXN3	ENST00000555954.1;ENST00000553631.1;ENST00000556496.1;ENST00000557081.1	TSS1500;5'UTR;5'UTR;5'UTR		NA		NA		NA	NA	NA	NA
785822	cg13312453	2.34E-13	3.04E-06	0.94556541	4.350242111	0.182462574	Hypermethylated	1.00E-06	1	0.925390303	4.895091012	0.032002031	Hypermethylated	2.19E-08	0.189343634	0.981132915	4.959923214	0.25919894	Hypermethylated	60.53714629	chr19	48649043	+	80697466	NA	AAAACACTTAACCCAAAATCTAACCTTAATTATAACCAACATATTATCAC		II			NA	NA	NA	NA	NA	NA		OpenSea	CCCCACCTGTGTGGCCTGAGCATGGCATTAAAAACAAATAAGAATAGTAGCAGCAGTTAC[CG]TGACAACATGCTGGTCATAATCAAGGCCAGACCCTGGGCTAAGTGTTTCACATCCTCAGA	AAACACTTAGCCCAGGGTCTGGCCTTGATTATGACCAGCATGTTGTCACG	LIG1;LIG1;LIG1;LIG1	LIG1	NR_110296;NM_000234;NM_001289064;NM_001289063	Body;Body;Body;Body	Body		chr19:48648975-48648975		NA										chr19:48648920-48649170	3		NA		NA	NA	NA	NA
418266	cg14340481	1.92E-13	2.50E-06	0.947502955	4.7726414	-0.308438301	Hypomethylated	2.36E-07	1	0.850936806	1.000000016	-0.138111616	Hypomethylated	1.12E-07	0.972294858	0.978567565	4.913396077	-0.382313096	Hypomethylated	60.53990167	chr9	3828562	-	15768254	NA	AAAAAACAACCATACCAACCTAAACCCTATAATAAATCTCTATTTCCAAC		II			NA	NA	NA	NA	NA	NA		OpenSea	ACTGGGGGCTAAGGAGGCAACCATGCCAGCCTGGGCCCTATAGTGAGTCTCTGTTTCCAG[CG]ACCTTAGTGAGGGAAGAGGCTGACTTGCAGGCAGCTGGCTAAAATATGACCACACAAAAG	CGCTGGAAACAGAGACTCACTATAGGGCCCAGGCTGGCATGGTTGCCTCC	GLIS3;GLIS3	GLIS3	NM_152629;NM_001042413	Body;Body	Body				TRUE				GLIS3	ENST00000461870.1	3'UTR	GLIS3;GLIS3	ENST00000474483.1;ENST00000461870.1	3'UTR;3'UTR	chr9:3828545-3828915	3		NA		NA	NA	TRUE	NA
740870	cg06745797	1.16E-14	1.50E-07	0.949535207	4.135879277	0.142753609	Hypermethylated	7.69E-06	1	0.909256495	4.769226983	0.21632392	Hypermethylated	5.73E-08	0.495676799	0.979905471	4.95498374	0.164499858	Hypermethylated	60.54154057	chr17	80917862	+	74634545	NA	CAAAAATACTATCTTATACTTTTAAAAAAAACTAAATTTCCACCTTTCCC		II			rs77220504	0.017811	NA	NA	NA	NA	chr17:80918218-80919258	N_Shore	AGGGCGCCCTATGCCTCTCTTTTTACATCCTCAGAGGAAGCCGTGGCCCCGCCTTAGCAC[CG]GGAAAGGTGGAAACCCAGTTTTTCCCAAAAGCACAAGACAGCATTTCTGGAAATGTTGCA	CGGGAAAGGTGGAAACCCAGTTTTTCCCAAAAGCACAAGACAGCATTTCT	B3GNTL1	B3GNTL1	NM_001009905	Body	Body				NA	17:78511095-78512508						B3GNTL1;B3GNTL1	ENST00000571394.1;ENST00000570947.1	3'UTR;3'UTR	chr17:80917385-80917995	3		NA		NA	NA	TRUE	NA
457356	cg18641573	1.91E-05	1	0.71582641	1.000000139	0.088224164	Hypermethylated	2.52E-16	2.84E-09	0.959855643	2.576445926	0.063692514	Hypermethylated	1.06E-06	1	0.975031073	4.935669915	0.106886042	Hypermethylated	60.54227275	chr10	46971908	+	79647410	NA	ATTAAACRCACAACTAAAAACAATTACTAAATAAAATAACCTAAATCTCC		II			NA	NA	NA	NA	NA	NA	chr10:46969991-46971557	S_Shore	AGGGTGCAGAGGCCGCAGCCACTCCCCTTCTAGGGTCTGGGCGGTGGGGGCATGAGAAGG[CG]GAGACCCAGGCCACTTCACCCAGTAACTGTCCTCAGCTGTGCGCTTAACTGGCGAGATCT	TTAAGCGCACAGCTGAGGACAGTTACTGGGTGAAGTGGCCTGGGTCTCCG	SYT15;SYT15	SYT15	NM_031912;NM_181519	TSS1500;TSS1500	TSS1500				NA				SYT15;SYT15;SYT15;SYT15	ENST00000503753.1;ENST00000374321.4;ENST00000416127.2;ENST00000374323.3	TSS1500;TSS1500;TSS1500;TSS1500	SYT15;SYT15;SYT15;SYT15;SYT15	ENST00000503753.1;ENST00000374321.4;ENST00000512997.1;ENST00000416127.2;ENST00000374323.3	TSS1500;TSS1500;TSS1500;TSS1500;TSS1500	chr10:46970080-46972015	3		NA		NA	NA	NA	NA
111078	cg02555533	0.000290132	1	0.805567345	4.671671953	-0.42016434	Hypomethylated	2.47E-17	2.77E-10	0.967948941	3.645187034	-0.698286166	Hypomethylated	7.09E-07	1	0.954572468	3.28960693	-0.410757467	Hypomethylated	60.54597742	chr2	104491138	+	84631369	NA	TTCCCAATTTTCCCATTTAAAAATACAATTCAACTCTAACAATTATATCC		II			NA	NA	NA	NA	NA	NA		OpenSea	GCCAACTCACTTATAAAACAATAAAAATCCATAGGTTTTGCACTTAAATATAGATATACA[CG]GACATAATTGTCAGAGTTGAATTGTATTCTCAAATGGGAAAACTGGGAAAATGGTTCATG	CGGACATAATTGTCAGAGTTGAATTGTATTCTCAAATGGGAAAACTGGGA									TRUE				AC013727.1;RP11-76I14.1;RP11-76I14.1	ENST00000455716.1;ENST00000537492.1;ENST00000544869.1	3'UTR;5'UTR;5'UTR	AC013727.1;RP11-76I14.1;RP11-76I14.1	ENST00000455716.1;ENST00000537492.1;ENST00000544869.1	3'UTR;5'UTR;5'UTR		NA		NA		NA	NA	NA	NA
119329	cg05677280	3.07E-08	0.398738292	0.911624291	4.766584412	-0.468698918	Hypomethylated	1.42E-15	1.59E-08	0.965222586	3.789055602	-0.516928334	Hypomethylated	0.000116305	1	0.941806599	4.116887221	-0.483443849	Hypomethylated	60.54863983	chr2	137063006	+	82749491	NA	AACRAATAAAAAATTTTTCCAACACTTTCAAAACCTTCATCAACAAAATC		II			NA	NA	NA	NA	NA	NA		OpenSea	AACAAACAGACAAACCTATCTCCTTCCTTTTCTGTTTTCCTTTATTAAATTTATCTTCAG[CG]ATTTTGCTGATGAAGGTTCTGAAAGTGCTGGAAAAACCCTTTATTCGCTCAGCTTCTTAG	GCGAATAAAGGGTTTTTCCAGCACTTTCAGAACCTTCATCAGCAAAATCG									NA											NA		NA	chr2:137062709-137063904	6	NA	NA	NA
392754	cg06966028	2.58E-14	3.35E-07	0.943095332	3.19677145	0.110413305	Hypermethylated	0.000797332	1	0.824424667	4.218065684	0.089356284	Hypermethylated	2.45E-10	0.002121773	0.984359069	4.855245308	0.255018913	Hypermethylated	60.55050031	chr8	41731176	-	19660103	NA	AATAAAATTAAACAACACAAACCAAAACCAAACCCTCTATAAACTAACAC		II			NA	NA	NA	NA	NA	NA	chr8:41733535-41733911	N_Shelf	GCCTCCATAAGGATAAAATTAAACAGCACAGACCAGAGCCAAGCCCTCTGTAAGCTGGCA[CG]TGTCAGGCTAAGGCTCACTGGTATTTTCAGGGGTCAGCAGGGGCTCCTGCCATATTGCAC	CGTGCCAGCTTACAGAGGGCTTGGCTCTGGTCTGTGCTGTTTAATTTTAT	ANK1	ANK1	NM_001142446	Body	Body				NA										chr8:41731005-41731455	3		NA		NA	NA	NA	NA
266213	cg25342686	3.38E-19	4.39E-12	0.96387821	4.93305326	0.29330408	Hypermethylated	0.000340851	1	0.846145858	4.205603155	0.289897253	Hypermethylated	4.38E-05	1	0.956238186	4.499910509	0.222985892	Hypermethylated	60.55104468	chr5	148923437	-	57742277	NA	AACTATAATATACTATTATCATACTTCTAAATAACCACTACACTCCRCCC		II			NA	NA	NA	NA	NA	NA		OpenSea	CAGGAGTTTGAGGCTGTAGTGTGCTATTATCATACTTCTGAATAGCCACTGCACTCCGCC[CG]GGTGACAGAGCAAGAACCTGCCGCTAAAAATAAAAATAATAAAAGATGAAAGAAAAATAG	CGGGCGGAGTGCAGTGGCTATTCAGAAGTATGATAATAGCACACTACAGC	CSNK1A1;CSNK1A1	CSNK1A1	NM_001025105;NM_001892	Body;Body	Body				TRUE				CSNK1A1	ENST00000504676.1	5'UTR	CSNK1A1	ENST00000504676.1	5'UTR		NA		NA	chr5:148922409-148932446	6	NA	TRUE	NA
797507	cg24471308	4.07E-17	5.28E-10	0.958407841	4.544946942	0.553829097	Hypermethylated	0.000394052	1	0.813625442	3.323314413	0.334670617	Hypermethylated	3.14E-07	1	0.952989718	2.98497523	0.254919234	Hypermethylated	60.55219686	chr20	5950516	-	70606297	NA	TAATCTTAAAATAAATCCTTTAAACAAATAACCAAAAAAACAACCTAATC		II			NA	NA	NA	NA	NA	NA		OpenSea	CGTTGCTGGGGTGGTCTTGGAGTGAGTCCTTTGAGCAGGTGGCCAAGGAAGCAACCTGGT[CG]ACAATCCAAACATCTTTGGTTCCTCTTAACAGTTGTAAATTAAAACTGAACATTTTTAGT	CGACCAGGTTGCTTCCTTGGCCACCTGCTCAAAGGACTCACTCCAAGACC	MCM8;MCM8;MCM8;MCM8;MCM8	MCM8	NM_032485;NM_182802;NM_001281522;NM_001281521;NM_001281520	Body;Body;Body;Body;Body	Body				NA											NA		NA	chr20:5950102-5950736	3	NA	NA	NA
702529	cg03077712	2.96E-13	3.84E-06	0.945320143	4.382706178	0.241126369	Hypermethylated	6.81E-10	0.007661977	0.944604043	3.939217857	0.286697109	Hypermethylated	2.50E-05	1	0.941386262	3.590554014	0.356455947	Hypermethylated	60.55420353	chr17	7138739	-	49720848	NA	AAAAAACAAAAATTATATATCRAAACACAAACAACCTCCCATCCCCAACC		II			NA	NA	NA	NA	NA	NA	chr17:7137358-7138133	S_Shore	GTGGCAGGTCCAAGAGACAGAGATTATGTGTCGGGACACAGACAGCCTCCCATCCCCAAC[CG]TAATGGATTCAATTTCAAGTCCACAGAGTGGGGAGGAAGGATAGGGTGGGAAAGTGAGAC	CGGTTGGGGATGGGAGGCTGTCTGTGTCCCGACACATAATCTCTGTCTCT	DVL2;PHF23	DVL2	NM_004422;NM_024297	TSS1500;3'UTR	TSS1500				NA				DVL2;DVL2;PHF23;PHF23;PHF23;PHF23	ENST00000575458.1;ENST00000005340.5;ENST00000320316.3;ENST00000571362.1;ENST00000576955.1;ENST00000454255.2	TSS1500;TSS1500;3'UTR;3'UTR;3'UTR;3'UTR	DVL2;DVL2;DVL2;DVL2;DVL2;DVL2;PHF23;PHF23;PHF23;PHF23	ENST00000574143.1;ENST00000572285.1;ENST00000575756.1;ENST00000575458.1;ENST00000576949.1;ENST00000005340.5;ENST00000320316.3;ENST00000571362.1;ENST00000576955.1;ENST00000454255.2	TSS1500;TSS1500;TSS1500;TSS1500;TSS1500;TSS1500;3'UTR;3'UTR;3'UTR;3'UTR		NA		NA	chr17:7136402-7140006	6	NA	TRUE	NA
373162	cg05342808	2.13E-06	1	0.884188547	4.866430257	-0.102292611	Hypomethylated	3.18E-16	3.58E-09	0.96701825	3.849411106	-0.222535848	Hypomethylated	7.42E-06	1	0.944750801	3.373083087	-0.132290196	Hypomethylated	60.55567167	chr7	149661265	+	25684186	NA	CCCTAACTATCTAACTTTATCCCTCACTAAACCACCAAAAAATACCACAC		II			NA	NA	NA	NA	NA	NA		OpenSea	GGCAGAGACACAACAACGTGCTGTATATACCGGGAGGGGGAGCTGTGCCATGTGGTTTCA[CG]TGTGGCATCTCCTGGTGGCCCAGTGAGGGATAAAGCCAGATAGTCAGGGCCACCCAATGG	CGTGTGGCATCTCCTGGTGGCCCAGTGAGGGATAAAGCCAGATAGTCAGG									NA										chr7:149661105-149661375	3		NA		NA	NA	NA	NA
93440	cg20982659	9.77E-15	1.27E-07	0.951983717	4.730198384	0.58625457	Hypermethylated	1.12E-09	0.012594265	0.939647047	3.628201266	0.548369532	Hypermethylated	0.000458702	1	0.883467007	2.81888979	0.772306282	Hypermethylated	60.55685486	chr2	33259243	+	11632139	NA	AACAACAATCCTTCAAATCTCRTCTCTTTCTTCTAACTCTATAAATTTAC		II			NA	NA	NA	NA	NA	NA		OpenSea	AGTTTCACTTTCTCCTTAGCAGCGTTCTGGATTGTTTTTGAGGGAATGATGGCATGGATA[CG]CAAATCTACAGAGTTAGAAGAAAGAGACGAGACTTGAAGGATTGTTGTTCTAAAAAAAAA	CGCAAATCTACAGAGTTAGAAGAAAGAGACGAGACTTGAAGGATTGTTGT	LTBP1	LTBP1	NM_206943	Body	Body				NA		2:33258704-33259453	Unclassified_Cell_type_specific								NA		NA	chr2:33258506-33259292	6	NA	NA	NA
376859	cg03657121	2.42E-07	1	0.898447385	4.685954275	0.440215159	Hypermethylated	3.83E-10	0.004308671	0.949494988	4.369059631	0.515480657	Hypermethylated	5.41E-11	0.000468064	0.986170093	4.973342284	0.432675619	Hypermethylated	60.55691198	chr7	157046750	-	43627861	NA	AATTACRTACATCCACTTAATAACAAACTACAAACTAAACAAACAAATCC		II			NA	NA	NA	NA	NA	NA		OpenSea	AGCGCCAACCGGATTGCGTACATCCACTTGGTGGCAGACTACAGGCTGAACAGGCAGATC[CG]CCAGCACTGCCTGGCTTTCCGCCAGGGCCTTGCCAATGTCGTCAGCCTCGAGTGGCTCCG	ATTGCGTACATCCACTTGGTGGCAGACTACAGGCTGAACAGGCAGATCCG	UBE3C	UBE3C	NM_014671	Body	Body				NA							UBE3C	ENST00000470408.1	5'UTR	chr7:157046645-157046875	3		NA		NA	NA	NA	NA
90244	cg12999579	7.55E-11	0.000980096	0.921196839	3.087122364	0.162141116	Hypermethylated	9.49E-07	1	0.901031349	3.151884364	0.126122969	Hypermethylated	7.00E-11	0.000606113	0.985748934	4.932081487	0.245226469	Hypermethylated	60.55747828	chr2	25438726	-	53726214	NA	CCAAAAAACACCCAAAAAACTCCAAATAAAAATAAACCCTTCCAACAATC		II			NA	NA	NA	NA	NA	NA	chr2:25438725-25439276	Island	CTCTGAGAACGCCAAGAGACACCCAAGGGACTCCAGGTAAAGGTGAGCCCTTCCAGCAGT[CG]CCCTCTGGCTCGGCACGGAGGGGGGCGCTCAGCCTTTCTGGGGCAAATTTAGTAATATGG	CAAGAGACACCCAAGGGACTCCAGGTAAAGGTGAGCCCTTCCAGCAGTCG									NA	2:25292230-25292769	2:25437990-25439471	Promoter_Associated								NA	chr2:25438081-25439415	6	chr2:25438482-25439498	6	NA	TRUE	NA
629596	cg17551764	2.43E-06	1	0.883190324	4.764053752	-0.053736047	Hypomethylated	2.58E-18	2.90E-11	0.974332251	4.779831735	-0.161588758	Hypomethylated	0.000798837	1	0.863362903	2.68974518	-0.294694681	Hypomethylated	60.5584488	chr14	106350689	+	76733886	NA	RATAATAACTCCCACAATAATAAAACCAACAACAAAAACTAACTAAACTC		II			rs2857368	0.477555	NA	NA	NA	NA		OpenSea	CTCGGGCCTGGCTCTTGTGCTCCTGGAGAGCTCCGAGCCGAGAAGTGTGCATAAACCCTG[CG]AGTCCAGTCAGTTTTTGCTGCTGGTTTCATCACTGTGGGAGTTACCACCGTAGTCACACA	GTGGTAACTCCCACAGTGATGAAACCAGCAGCAAAAACTGACTGGACTCG									NA				IGHD5-24	ENST00000390569.1	TSS1500	IGHD5-24	ENST00000390569.1	TSS1500		NA		NA		NA	NA	NA	NA
586213	cg24115264	1.71E-12	2.23E-05	0.940622061	4.2113279	0.349940877	Hypermethylated	2.34E-06	1	0.904858208	3.82853557	0.181454689	Hypermethylated	1.25E-09	0.01078948	0.969554443	3.221033726	0.179858423	Hypermethylated	60.55881117	chr13	43149043	-	70659226	NA	TTTTCTCCCTATCATTTCTCACTTAAAATTAAAAATCAACTTCTATTCAC		II			NA	NA	NA	NA	NA	NA	chr13:43148277-43149282	Island	GATTGCATACTTTTTCTCCCTGTCATTTCTCACTTGAAGTTAAGAATCAACTTCTGTTCA[CG]TAGGAAAAAAGATGAGCGCCTTCACTTGGGCATCTACCTTTCCCTTCCCGCCCACCACCC	CGTGAACAGAAGTTGATTCTTAACTTCAAGTGAGAAATGACAGGGAGAAA	TNFSF11;TNFSF11	TNFSF11	NM_003701;NM_033012	Body;5'UTR	Body				TRUE		13:43148038-43149562	Unclassified	TNFSF11;TNFSF11;TNFSF11;TNFSF11	ENST00000405262.2;ENST00000398795.2;ENST00000544862.1;ENST00000358545.2	5'UTR;5'UTR;5'UTR;5'UTR	TNFSF11;TNFSF11;TNFSF11;TNFSF11	ENST00000405262.2;ENST00000398795.2;ENST00000544862.1;ENST00000358545.2	5'UTR;5'UTR;5'UTR;5'UTR	chr13:43148085-43149450	3		NA		NA	NA	TRUE	NA
400430	cg26150533	1.52E-15	1.97E-08	0.952348066	4.090034881	-0.409209557	Hypomethylated	1.13E-05	1	0.900158048	4.328201248	-0.377481473	Hypomethylated	2.91E-07	1	0.974840422	4.68843715	-0.217553482	Hypomethylated	60.56042114	chr8	82396069	-	4735462	NA	AAAAAATACATTCAATTCATCCACCAATAATCTAAACTATAAATTTAATC		II			NA	NA	NA	NA	NA	NA		OpenSea	TTATATGAATAAAAAAGTACATTCAATTCATCCACCAGTAATCTGGACTGTAGATTTAAT[CG]AAATGATAATTTAACCTCACTCTTTCCATCTCCTAAATGAGAGCATAGCATTGATTTCCA	AAAAGTACATTCAATTCATCCACCAGTAATCTGGACTGTAGATTTAATCG	FABP4	FABP4	NM_001442	TSS1500	TSS1500				NA				FABP4;FABP4;RP11-157I4.4	ENST00000518669.1;ENST00000256104.4;ENST00000524085.2	TSS1500;TSS1500;5'UTR	FABP4;FABP4;FABP4;RP11-157I4.4	ENST00000522659.1;ENST00000518669.1;ENST00000256104.4;ENST00000524085.2	TSS1500;TSS1500;TSS1500;5'UTR		NA		NA		NA	NA	TRUE	NA
563583	cg11796961	1.13E-19	1.47E-12	0.958361053	2.953601931	-0.140854893	Hypomethylated	0.000439881	1	0.77946356	2.588853865	-0.127043387	Hypomethylated	0.000100242	1	0.958785959	4.882134767	-0.145345616	Hypomethylated	60.5623394	chr12	101353387	-	16777918	NA	AAAAACCCCTTTTATAAAAATAACCTATAATCAAATCCAACAATCATACC		II			NA	NA	NA	NA	NA	NA		OpenSea	CACCATTTCACAGAAACCCCTTTTATAAAGGTGGCCTGTGATCAAATCCAGCAGTCATGC[CG]TCTCTGTTATCTTACTGGCCTCACCAGCAGCTTTCCTCCACATGGTGAGTCATTCCTTCC	CGGCATGACTGCTGGATTTGATCACAGGCCACCTTTATAAAAGGGGTTTC	ANO4;ANO4;ANO4	ANO4	NM_178826;NM_001286615;NM_001286616	Body;Body;Body	Body				NA				ANO4	ENST00000299222.9	5'UTR	ANO4	ENST00000299222.9	5'UTR	chr12:101353340-101353570	3		NA		NA	NA	NA	NA
226895	cg13795086	1.79E-14	2.33E-07	0.947345484	3.860738865	-0.399879596	Hypomethylated	4.39E-06	1	0.874145852	2.589483235	-0.299891692	Hypomethylated	6.31E-08	0.546346815	0.97971307	4.947474473	-0.192263883	Hypomethylated	60.5670923	chr4	161063957	-	84735506	NA	CAAATCRACATATAACCACCCCAATATACCCATAAAAATAATATTACACC		II			NA	NA	NA	NA	NA	NA		OpenSea	TGTGGTCACCACAGGTCGACATGTAACCACCCCAATATACCCATGAGAATAGTGTTGCAC[CG]TTTTAAACCACTGGGTGCTGGGATGCTTTCTCATGTCATGTTACTGCAATGACAGCTGAT	CGGTGCAACACTATTCTCATGGGTATATTGGGGTGGTTACATGTCGACCT									NA										chr4:161063725-161063990	3		NA		NA	NA	NA	NA
647293	cg04516024	0.000135387	1	0.762131965	2.551064517	0.045905735	Hypermethylated	3.39E-10	0.003814156	0.93040171	2.471344894	0.070525905	Hypermethylated	1.08E-13	9.35E-07	0.989183385	4.990420751	0.157089605	Hypermethylated	60.56914139	chr15	73044236	+	30725241	NA	CTCTTTCTTTCAACTCAATACCCATAAACAAAAATCATAATTTCCATTCC		II			NA	NA	NA	NA	NA	NA		OpenSea	CCTAAATTTGAGAGCAGGAGACTGAGAAGGTTATGCTCATTAAATATTGTCATTGTAACA[CG]GAATGGAAATCATGATCCTTGCCCATGGGCACTGAGCTGAAAGAAAGAGGAACCTCACAT	CGGAATGGAAATCATGATCCTTGCCCATGGGCACTGAGCTGAAAGAAAGA	ADPGK;ADPGK;ADPGK	ADPGK	NM_031284;NR_023319;NR_023318	3'UTR;Body;Body	3'UTR				NA				ADPGK;ADPGK	ENST00000311669.8;ENST00000443764.2	3'UTR;3'UTR	ADPGK;ADPGK;ADPGK;ADPGK;ADPGK;ADPGK	ENST00000311669.8;ENST00000569693.1;ENST00000569534.1;ENST00000562621.1;ENST00000443764.2;ENST00000567941.1	3'UTR;3'UTR;3'UTR;3'UTR;3'UTR;3'UTR	chr15:73044220-73044450	3		NA		NA	NA	NA	NA
170923	cg11147135	7.96E-08	1	0.89778158	3.832811658	-0.440063161	Hypomethylated	1.91E-14	2.15E-07	0.964611992	4.178226061	-0.612840854	Hypomethylated	3.24E-06	1	0.951208962	3.509956547	-0.409725749	Hypomethylated	60.57298368	chr3	103711383	-	69621979	NA	AAAAAAATTCCTTAATCCCCCTCAATACACATATAACAAAAATATAACTC		II			NA	NA	NA	NA	NA	NA		OpenSea	CCAAATGAAATGAGAAAGTTCCTTGATCCCCCTCAGTGCACATGTGACAGGGGTGTGGCT[CG]TCTGTTCAGTTGACACAGCTACTCAAACCCATTACGGGAAGGGGAGCACACAGATTGACA	CGAGCCACACCCCTGTCACATGTGCACTGAGGGGGATCAAGGAACTTTCT									NA											NA		NA	chr3:103709705-103712049	6	NA	NA	NA
21500	cg16122796	9.88E-13	1.28E-05	0.934871561	3.408387853	0.155638555	Hypermethylated	7.35E-10	0.008272064	0.934844339	2.975840601	0.174329431	Hypermethylated	6.79E-06	1	0.970538926	4.933475103	0.135604445	Hypermethylated	60.57454767	chr1	32145414	+	43805114	83657147	CTCCCACCCAAAATACTCCAAAACTTTAAATAAACAACTCCTAACAACCA	CTCCCACCCAAAATACTCCGAAACTTTAAATAAACAACTCCTAACAACCG	I	A	Red	NA	NA	NA	NA	NA	NA		OpenSea	GGGTGGACAAGCCGCGGGGCGCTGGCGGACAAGAGGAGACAAGCGACACACCTGCGGGCC[CG]GCTGCCAGGAGCTGCCCATCCAAAGTCCCGGAGCACCCTGGGTGGGAGTGGGGGTCGCAA	CTCCCACCCAGGGTGCTCCGGGACTTTGGATGGGCAGCTCCTGGCAGCCG	COL16A1	COL16A1	NM_001856	Body	Body				NA	1:31917984-31918146			COL16A1	ENST00000271069.6	ExonBnd	COL16A1	ENST00000271069.6	ExonBnd		NA	chr1:32145162-32146390	6		NA	NA	TRUE	NA
55784	cg13311440	1.25E-06	1	0.886158589	4.648980055	-0.459596618	Hypomethylated	3.67E-16	4.13E-09	0.96057187	2.716872308	-0.534020343	Hypomethylated	1.08E-05	1	0.964987147	4.655120349	-0.494393419	Hypomethylated	60.57458825	chr1	160681404	-	76674576	NA	TACCTACTTTCCAAACACCAAATCTAACTTCTAAAATTAAACTACATCCC		II			NA	NA	NA	NA	NA	NA		OpenSea	TGGAATGGAAATACCTGCTTTCCAGACACCAGATCTGGCTTCTAGGGTTGAACTACATCC[CG]TCTCCCCTTTCCCAACTGACCATGCCTTCAGTGCACAATCACAGATACACAGTTGGTGGA	CGGGATGTAGTTCAACCCTAGAAGCCAGATCTGGTGTCTGGAAAGCAGGT	CD48	CD48	NM_001778	Body	Body				NA		1:160681390-160682087	Promoter_Associated								NA	chr1:160679955-160683367	6	chr1:160674710-160683097	6	TRUE	TRUE	NA
343721	cg06986754	6.93E-17	9.00E-10	0.955370531	3.895346741	-0.268888059	Hypomethylated	9.06E-08	1	0.931333566	4.271332781	-0.089285641	Hypomethylated	0.000778261	1	0.854667576	2.482123013	-0.654923098	Hypomethylated	60.58277645	chr7	29409889	+	41635292	NA	CCCAAACATACAAATATATTACAAAACAACAAAACRTATAACTAAACACC		II			NA	NA	NA	NA	NA	NA		OpenSea	TGCAAGTGAAGGCGCCACTTTCTCTTGCATGATGGTGAAACAGTTTTCCCCTACTACAGA[CG]GTGCTTAGTCATACGTCTTGTTGTCTTGTAACACACTTGCATGCTTGGGAGACATGCCTA	CGGTGCTTAGTCATACGTCTTGTTGTCTTGTAACACACTTGCATGCTTGG	CHN2;CHN2;CHN2;CHN2;CHN2	CHN2	NM_001293071;NM_001293069;NM_004067;NM_001293070;NM_001293072	Body;Body;Body;Body;Body	Body				NA							CHN2;CHN2;CHN2;CHN2;CHN2	ENST00000412536.1;ENST00000478128.2;ENST00000482820.2;ENST00000409964.2;ENST00000409922.1	5'UTR;5'UTR;5'UTR;5'UTR;5'UTR	chr7:29409700-29410030	3		NA		NA	NA	NA	NA
489564	cg21910779	6.83E-10	0.008872256	0.909439182	2.781284946	0.17540467	Hypermethylated	8.67E-14	9.76E-07	0.964427963	4.508204671	0.190028605	Hypermethylated	8.24E-05	1	0.957460254	4.717736522	0.024618996	Hypermethylated	60.58383264	chr11	2420649	-	79624357	NA	ACACTAATTAAAAAAACATAATAATCCAAAAAACCCCCTCTCTACTTTCC		II			NA	NA	NA	NA	NA	NA	chr11:2421040-2422474	N_Shore	CTTGCAAGCCTGCACTGGTTGGGAGAACATAATGGTCCAAGGAGCCCCCTCTCTACTTTC[CG]CTGTGTTCCCTGTGGGGAGGGAAGAGCAGTTTAAGAAATAAGGAATCCCAAAGGCGCACA	CACTGGTTGGGAGAACATAATGGTCCAAGGAGCCCCCTCTCTACTTTCCG	TSSC4;TSSC4;TSSC4;TSSC4	TSSC4	NM_001297658;NM_005706;NM_001297660;NM_001297661	TSS1500;TSS1500;TSS1500;TSS1500	TSS1500				NA		11:2420040-2420720	Promoter_Associated_Cell_type_specific	TSSC4;TSSC4;TSSC4	ENST00000380996.5;ENST00000333256.6;ENST00000380992.1	TSS1500;TSS1500;TSS1500	TSSC4;TSSC4;TSSC4;TSSC4;TSSC4	ENST00000380996.5;ENST00000333256.6;ENST00000380992.1;ENST00000437110.1;ENST00000435795.1	TSS1500;TSS1500;TSS1500;TSS1500;TSS1500	chr11:2420245-2421395	3		NA		NA	NA	NA	NA
615134	cg13401371	1.09E-06	1	0.849619541	2.583320069	-0.71929419	Hypomethylated	4.44E-14	5.00E-07	0.959334479	3.567886446	-0.713142737	Hypomethylated	1.00E-07	0.867914414	0.979210918	4.961520299	-0.577561092	Hypomethylated	60.58957269	chr14	72536177	-	35687527	NA	TCAATATCTTTTCTTCCTCCTAAACAATAACTCAAAATATTTTAACTCCC		II			NA	NA	NA	NA	NA	NA		OpenSea	TCTAAATTCAGTCAGTATCTTTTCTTCCTCCTAAACAATAGCTCAGAATGTTTTAACTCC[CG]TTTTCCTCTCTTGTGCTGTATACTATTCTTGTTGTGTGTTTATTCTATTTTTAAAAATTA	CGGGAGTTAAAACATTCTGAGCTATTGTTTAGGAGGAAGAAAAGATACTG	RGS6;RGS6;RGS6;RGS6;RGS6;RGS6;RGS6;RGS6;RGS6;RGS6	RGS6	NM_001204423;NM_001204420;NM_004296;NM_001204419;NM_001204424;NM_001204416;NM_001204422;NM_001204418;NM_001204417;NM_001204421	5'UTR;Body;Body;Body;Body;Body;Body;Body;Body;Body	5'UTR				NA											NA		NA		NA	NA	NA	NA
761351	cg22721311	1.61E-06	1	0.841931675	2.327626375	0.108703451	Hypermethylated	1.89E-13	2.13E-06	0.951654249	2.681391413	0.154137661	Hypermethylated	1.59E-08	0.137340331	0.981580707	4.970307892	0.157134522	Hypermethylated	60.58995395	chr19	4363883	-	72773234	NA	ATCAAAATCCAAACRACRACCCTCCAATTTCTTCAAATAATACTAAAAAC		II			NA	NA	NA	NA	NA	NA	chr19:4361470-4361842	S_Shelf	TTCTTCTTGTAGTCAAAGTCCAGGCGGCGGCCCTCCAGTTTCTTCAGGTGGTGCTGGAGA[CG]TGGGGGACATGGGTCACACCAGTAGCGGCCAGAGGGCCGCCCCACGCATGGCTTTGACCC	TCAAAGTCCAGGCGGCGGCCCTCCAGTTTCTTCAGGTGGTGCTGGAGACG	SH3GL1	SH3GL1	NM_003025	Body	Body				NA		19:4363820-4363908	Gene_Associated_Cell_type_specific	SH3GL1	ENST00000269886.2	ExonBnd	SH3GL1	ENST00000269886.2	ExonBnd	chr19:4363865-4364155	3		NA		NA	NA	TRUE	NA
529770	cg13223702	7.05E-05	1	0.810949805	3.516603957	-0.243892725	Hypomethylated	6.31E-15	7.10E-08	0.959078505	2.892951304	-0.284622619	Hypomethylated	1.09E-08	0.09444311	0.980202916	4.760747247	-0.20674503	Hypomethylated	60.59086209	chr11	121424653	+	75722102	NA	ACCAAATCATAACRATAAATAAATTTCCTCACAACATACAAAATAAACTC		II			NA	NA	NA	NA	NA	NA		OpenSea	CCTCTTCAGCATCCCCTGGGTCCAACCTCCCACGTGTCTTGTGTGTCTGGCAGAAGAGAA[CG]AGTTCATTCTGTATGCTGTGAGGAAATCCATCTACCGCTATGACCTGGCCTCGGGAGCCA	CGAGTTCATTCTGTATGCTGTGAGGAAATCCATCTACCGCTATGACCTGG	SORL1;SORL1	SORL1	NM_003105;NM_003105	ExonBnd;Body	ExonBnd				NA				SORL1	ENST00000260197.6	ExonBnd	SORL1;SORL1	ENST00000529445.1;ENST00000260197.6	TSS1500;ExonBnd		NA	chr11:121424398-121425221	6	chr11:121424131-121425066	6	NA	NA	NA
239520	cg14458596	0.000154729	1	0.821567287	4.856032444	-0.385895991	Hypomethylated	3.71E-11	0.000417112	0.948404194	3.599928202	-0.449727699	Hypomethylated	8.45E-13	7.32E-06	0.97965273	3.549699233	-0.475413698	Hypomethylated	60.5911731	chr5	24553628	-	62784904	NA	CACTATCCCTAACTCCTACTTTCCATCTCTTTATCTTCTTACTTTACTTC		II			NA	NA	NA	NA	NA	NA		OpenSea	CCCTTTAATTTCACTGTCCCTGACTCCTACTTTCCATCTCTTTGTCTTCTTGCTTTACTT[CG]TAGAGCATTTTCCTGTTATTCTCCAAGCCCTCTATTGAAATTTTTATGATTTGTACAAAA	ACTGTCCCTGACTCCTACTTTCCATCTCTTTGTCTTCTTGCTTTACTTCG	CDH10	CDH10	NM_006727	Body	Body				NA				RP11-116O11.1	ENST00000510391.1	TSS1500	RP11-116O11.1	ENST00000510391.1	TSS1500		NA		NA		NA	NA	NA	NA
335789	cg19524238	4.34E-17	5.64E-10	0.956891641	4.111208671	0.130754533	Hypermethylated	1.91E-05	1	0.896057286	4.394972419	0.330005457	Hypermethylated	5.85E-06	1	0.971078249	4.945589809	0.164117106	Hypermethylated	60.59166564	chr7	2802976	+	43631280	3678967	TAAACTAAAACTCAACCTTCTCCACCCAATAAAACAAACAAACTATACCA	TAAACTAAAACTCGACCTTCTCCGCCCGATAAAACAAACAAACTATACCG	I	A	Red	rs34526419	0.022569	NA	NA	NA	NA	chr7:2802440-2802698	S_Shore	GAGTGCTGTGAGGCTGAGACACAGCCCGGCTTGCTGACGGCACAAATGCCGGTGCGCCCT[CG]GCACAGTTTGTTTGCTTCATCGGGCGGAGAAGGCCGAGTTCCAGCTCAGGGAGCCCACAA	CGGCACAGTTTGTTTGCTTCATCGGGCGGAGAAGGCCGAGTTCCAGCTCA	GNA12	GNA12	NM_007353	Body	Body				TRUE	7:2769468-2769503			AC006028.10;GNA12;GNA12;AMZ1	ENST00000433945.1;ENST00000491117.1;ENST00000396960.3;ENST00000489665.1	TSS1500;TSS200;TSS1500;5'UTR	AC006028.10;GNA12;GNA12;GNA12;GNA12;AMZ1	ENST00000433945.1;ENST00000491117.1;ENST00000496740.1;ENST00000396960.3;ENST00000471281.1;ENST00000489665.1	TSS1500;TSS200;TSS200;TSS1500;3'UTR;5'UTR	chr7:2802285-2803115	3		NA		NA	NA	TRUE	NA
225777	cg10318528	5.80E-14	7.53E-07	0.941488451	3.318196892	-0.535004519	Hypomethylated	5.31E-09	0.059791818	0.940403765	4.115033297	-0.347229016	Hypomethylated	1.57E-05	1	0.94785792	3.749309686	-0.649185121	Hypomethylated	60.59178943	chr4	154702461	-	90678871	NA	ACTATCCACTCCTATAACCTTATAACTCAAAAAATACTAAAAATACAAAC		II			rs79071507	0.089595	NA	NA	NA	NA		OpenSea	AGGTGAAAACAGCTATCCACTCCTGTGGCCTTATAACTCAGGAAATGCTGGGGATGCAAA[CG]TGCAAAAGGCAGGGGGAAGCTGCCCAGGCTGAGACTGGAGCAGCTAGGAGTGTGCTTGGG	CTATCCACTCCTGTGGCCTTATAACTCAGGAAATGCTGGGGATGCAAACG	SFRP2	SFRP2	NM_003013	3'UTR	3'UTR				NA				SFRP2	ENST00000274063.4	3'UTR	SFRP2	ENST00000274063.4	3'UTR	chr4:154702440-154702855	3		NA		NA	NA	TRUE	NA
651140	cg05813166	4.09E-12	5.31E-05	0.942202601	4.792220932	-0.224250497	Hypomethylated	6.78E-11	0.000763406	0.943784968	3.229345967	-0.486822372	Hypomethylated	1.74E-05	1	0.9530485	4.060046111	-0.189903715	Hypomethylated	60.593756	chr15	80533996	-	15616228	NA	AATAAATACTCAATAACCATACACAATAAAAACAACAAACTCAACTCTAC		II			rs34648960	0.113036	NA	NA	NA	NA		OpenSea	CTGCAGGGCAGGGTGGGTGCTCAGTAACCATGCACAGTGAGGACAGCAAGCTCAGCTCTG[CG]TTCCACCCTCCCCCACAGAGCTGAGATGATGGAACGGGGCCTCATGACTGTAGAGACCCC	CGCAGAGCTGAGCTTGCTGTCCTCACTGTGCATGGTTACTGAGCACCCAC	LINC01314	LINC01314	NR_120317	Body	Body				NA				RP11-2E17.1	ENST00000560778.2	3'UTR	RP11-2E17.1	ENST00000560778.2	3'UTR	chr15:80533985-80534190	3		NA		NA	NA	NA	NA
530806	cg03252499	3.21E-05	1	0.84605352	4.391902965	-0.386143369	Hypomethylated	2.58E-19	2.91E-12	0.97369866	4.111634443	-0.482499734	Hypomethylated	0.000583101	1	0.897417683	3.335634109	-0.259945121	Hypomethylated	60.59493786	chr11	124324477	+	30634180	NA	AATCTTTATATTTAAAACTTACTCTTTTTAAAATCAATTAACATTCCCAC		II			rs114092723	0.02563	NA	NA	NA	NA		OpenSea	GTAAGGAGATACGGTCTTATTTAAAGGCTATTTGATGGAGTGGGGGTTATTCTAGGCATT[CG]TGGGAATGTCAATTGATTTTAAAAAGAGTAAGCCTTAAACATAAAGATTCACAAATCTTA	CGTGGGAATGTCAATTGATTTTAAAAAGAGTAAGCCTTAAACATAAAGAT									TRUE											NA		NA		NA	NA	TRUE	NA
213212	cg13356974	9.34E-05	1	0.832642225	4.869840966	-0.371192982	Hypomethylated	8.79E-10	0.009889568	0.951441917	4.931281436	-0.312843847	Hypomethylated	5.88E-14	5.09E-07	0.989387801	4.986821324	-0.210701294	Hypomethylated	60.5962643	chr4	77665633	-	65714837	NA	TACACAACAACCAAACCTTAACTAACTAAAAAAACATCTCATAACAAAAC		II			NA	NA	NA	NA	NA	NA	chr4:77661449-77663084	S_Shelf	TCCTGGTCTCCTGCACAGCAGCCAGACCTTAGCTGACTGGAGAAGCATCTCATGGCAAGG[CG]GTCTGCTCCTTGCATCCTCTTCATCATCTGCCTTATTTGTAGTTATGATGAGTAAAAAAT	CGCCTTGCCATGAGATGCTTCTCCAGTCAGCTAAGGTCTGGCTGCTGTGC	SHROOM3	SHROOM3	NM_020859	Body	Body				NA				SHROOM3	ENST00000380735.3	3'UTR	SHROOM3;SHROOM3	ENST00000380735.3;ENST00000469923.1	3'UTR;5'UTR	chr4:77665445-77665735	3		NA		NA	NA	NA	NA
301262	cg17585493	7.08E-10	0.009186763	0.912911507	3.036625501	-0.21355593	Hypomethylated	1.77E-08	0.19970686	0.925678272	3.241210233	-0.182475264	Hypomethylated	3.84E-10	0.003324739	0.981433285	4.486812381	-0.631135387	Hypomethylated	60.59632753	chr6	36726478	-	8776319	NA	TAATAAAAACAACRCTATCAAAAAATAACCACRCCTCTTAAACCCTAAAC		II			NA	NA	NA	NA	NA	NA		OpenSea	GTGCTGAGCTATGGTGAGAACAGCGCTGTCAAGAAGTGACCACGCCTCTTGGGCCCTGGG[CG]TGGCTATAGAGGTTCGAGAGAGGGAGGGGTTGGGGTGACCAGGTAGACACAGAAGGAAGG	CGCCCAGGGCCCAAGAGGCGTGGTCACTTCTTGACAGCGCTGTTCTCACC	CPNE5	CPNE5	NM_020939	Body	Body				NA		6:36726324-36728157	Unclassified	CPNE5;CPNE5;PI16	ENST00000459703.1;ENST00000393189.2;ENST00000536757.1	TSS1500;TSS1500;5'UTR	CPNE5;CPNE5;PI16	ENST00000459703.1;ENST00000393189.2;ENST00000536757.1	TSS1500;TSS1500;5'UTR	chr6:36726345-36726555	3		NA		NA	NA	NA	NA
211491	cg07277465	6.74E-11	0.000875578	0.933851547	4.525659747	-0.21960416	Hypomethylated	1.33E-13	1.49E-06	0.956153939	3.157276481	-0.174102276	Hypomethylated	0.000538566	1	0.817421415	1.61540094	-0.093225947	Hypomethylated	60.59832946	chr4	69381368	+	98800954	NA	ATAAACACAAATCAATAAATACRCRTACCATACRTAAACCAAAACAAAAC		II			rs13121169	0.175065	NA	NA	NA	NA		OpenSea	TTCTTTGACTCGGAAAGGGAACTCCCTGACCCCTTGTGCTTCCCAAGTGAGGCATTGCCT[CG]CCCTGCTTTGGCTCACGCATGGTACGCGCACCCACTGACCTGTGCCCACTGTCTGGCACT	CGCCCTGCTTTGGCTCACGCATGGTACGCGCACCCACTGACCTGTGCCCA									NA	4:69063817-69063992										NA		NA		NA	NA	TRUE	NA
309396	cg11331575	0.000527372	1	0.783364589	4.544609126	-0.216378442	Hypomethylated	1.38E-12	1.55E-05	0.962325038	4.828727107	-0.17795521	Hypomethylated	6.60E-12	5.72E-05	0.97798829	3.57164219	-0.129340215	Hypomethylated	60.59938851	chr6	74639394	+	22805296	NA	CTTTCCAAAATAAAACAATAAACAAATAAATAACAACAACCCCCRACAAC		II			NA	NA	rs77418378	0.011719	NA	NA		OpenSea	GTGCCAGTGGCTGTAAAGATTGCAAGTGACTCCAGTGTTGAGGTATGTAGGTGTCCAAGG[CG]TTGTCGGGGGTTGCTGTTATCCACTTGCTTATTGCCTTACCTTGGAAAGAAGTTCCTACA	TTTCCAAGGTAAGGCAATAAGCAAGTGGATAACAGCAACCCCCGACAACG									NA										chr6:74639125-74639515	3		NA		NA	NA	NA	NA
726356	cg04112355	6.43E-14	8.34E-07	0.947198709	4.234681533	-0.632527337	Hypomethylated	2.51E-09	0.028259474	0.945608986	4.469410275	-0.304375669	Hypomethylated	2.98E-05	1	0.936318759	3.394809716	-0.392994805	Hypomethylated	60.5998781	chr17	57746805	+	48650989	NA	AAATAATCCTTACTCCTCTCTAACTAATTTAATATATCACAAAACTAAAC		II			NA	NA	NA	NA	NA	NA		OpenSea	ACTCTAGAAACTAAAATATTGTTATTCATATATAATTCATAAAGGTAAGATCAAACAAAA[CG]CTCAGCTTTGTGACACATTAAATCAGTTAGAGAGGAGTAAGGACCACCTGTGTTGCAGGG	CGCTCAGCTTTGTGACACATTAAATCAGTTAGAGAGGAGTAAGGACCACC	CLTC;CLTC	CLTC	NM_004859;NM_001288653	Body;Body	Body				NA										chr17:57746720-57746995	3		NA		NA	NA	NA	NA
145218	cg01231921	1.30E-08	0.169243908	0.91307401	4.33498208	0.173091571	Hypermethylated	3.43E-07	1	0.904961907	2.960296713	0.182478777	Hypermethylated	1.07E-12	9.22E-06	0.988138827	4.966579783	0.192325051	Hypermethylated	60.60797314	chr2	241611991	-	26609253	NA	RACCCRACAAACACCATAACCACAACCTCATAACCTTAAACTTAAACTTC		II			rs76999291	0.075521	NA	NA	NA	NA	chr2:241611744-241612677	Island	CGACCCCAGGCGGCCCGACAGGCACCATGGCCACAACCTCATGGCCTTGGACTTAGGCTT[CG]ACCACAACGCGCCGCCGCCTTGTAGGGTGGCAACGCGCCTCTTGGCCCCGGGGGTGCAAG	GCCCGACAGGCACCATGGCCACAACCTCATGGCCTTGGACTTAGGCTTCG									NA	2:241260182-241261463										NA	chr2:241611543-241612905	6		NA	NA	TRUE	NA
191612	cg10761978	6.67E-08	0.865371408	0.905171712	4.290908226	-0.003694106	Hypomethylated	1.38E-16	1.56E-09	0.969926312	4.330626347	-0.448493703	Hypomethylated	0.00051659	1	0.895316873	3.178381289	-0.127740051	Hypomethylated	60.60939038	chr3	187420547	-	98653910	NA	ACAACCCCTAAATAACTCATCCAAAATTCAAATCTAAACCTTCTAAAACC		II			NA	NA	NA	NA	NA	NA	chr3:187416511-187416726	S_Shelf	CTGAAGTTTATGCAACCCCTAAGTGGCTCATCCAAGATTCAGATCTAGGCCTTCTGAAAC[CG]AGCTCATTTGTTTATTTATTTTAGTACTATTGTGCTCCTAACAGGGAATTGAGTGAGAAG	CGGTTTCAGAAGGCCTAGATCTGAATCTTGGATGAGCCACTTAGGGGTTG	RTP2	RTP2	NM_001004312	TSS1500	TSS1500				NA				RTP2	ENST00000358241.1	TSS1500	RTP2	ENST00000358241.1	TSS1500	chr3:187420365-187420855	3		NA		NA	NA	TRUE	NA
612866	cg10723431	2.49E-10	0.003228009	0.923638599	3.696830243	-0.34289306	Hypomethylated	2.63E-09	0.029564837	0.930959981	2.982173706	-0.491084775	Hypomethylated	7.27E-09	0.062964065	0.967183646	3.319517184	-0.485127531	Hypomethylated	60.6113177	chr14	66460413	+	58759565	NA	AACAAAAAAAACTCTCCTCCAATTTAACCACAATCTCCAAAATTCAACAC		II			rs78556313	0.068069	NA	NA	NA	NA		OpenSea	ATCTCACAGCCTGAAGCACCGCTGCCTTCACTCCTGATGCATCACTAACATGGTACCCAA[CG]TGCTGAACTTTGGAGACTGTGGTTAAATTGGAGGAGAGCCCTCCCTGTTAATCTTAAGTT	CGTGCTGAACTTTGGAGACTGTGGTTAAATTGGAGGAGAGCCCTCCCTGT									TRUE				CTD-2014B16.3	ENST00000554907.1	5'UTR	CTD-2014B16.3	ENST00000554907.1	5'UTR		NA		NA		NA	NA	TRUE	NA
681754	cg27353640	7.74E-09	0.100516679	0.911996643	4.002063837	-0.429076072	Hypomethylated	6.26E-15	7.05E-08	0.965459317	4.110653413	-0.683183015	Hypomethylated	9.76E-05	1	0.919498426	3.15347927	-0.311225395	Hypomethylated	60.61524262	chr16	63762882	-	56693856	NA	ATCAAAAAAACCTACTATAAACTTTCTTCTCCTTACCTTTCCCTCATATC		II			NA	NA	NA	NA	NA	NA		OpenSea	AATTTCACTGCATCAAAGAGGCCTGCTATGAACTTTCTTCTCCTTACCTTTCCCTCATGT[CG]TTAGTTATTACATTCTTTATGTATTTCCTTTATATCAACTCTTCCAATTTATAATTATTT	CGACATGAGGGAAAGGTAAGGAGAAGAAAGTTCATAGCAGGCCTCTTTGA									TRUE				RP11-370P15.2	ENST00000563061.1	TSS1500	RP11-370P15.2	ENST00000563061.1	TSS1500		NA		NA		NA	NA	TRUE	NA
531547	cg09752271	2.08E-14	2.70E-07	0.947588208	3.972788669	-0.400012781	Hypomethylated	1.94E-09	0.021879025	0.927090999	2.636203713	-0.365903367	Hypomethylated	0.000116501	1	0.951051962	4.541276551	-0.227357407	Hypomethylated	60.61843314	chr11	125658038	-	19726178	NA	AAACCTATACTTACAACCCCTAACTTCTTTTTCCTACACAAAAAATTTCC		II			NA	NA	NA	NA	NA	NA		OpenSea	CTGGAGCCTAAAGACCTGTGCTTGCAGCCCCTAGCTTCTTTTTCCTGCACAAGGGATTTC[CG]GGTCAGGATGAACAAACACTTCTTGTTCCTCTTCCTCCTTTACTGCCTCATTGTGGGTGA	GACCTGTGCTTGCAGCCCCTAGCTTCTTTTTCCTGCACAAGGGATTTCCG	PATE3;PATE3	PATE3	NM_001129883;NM_001129883	1stExon;5'UTR	1stExon				NA				PATE3;PATE3	ENST00000445202.1;ENST00000445202.1	5'UTR;1stExon	PATE3;PATE3	ENST00000445202.1;ENST00000445202.1	5'UTR;1stExon		NA		NA		NA	NA	TRUE	NA
647581	cg25562047	2.97E-05	1	0.79338123	2.405248908	0.194599034	Hypermethylated	5.60E-05	1	0.886744282	4.615031418	0.143820093	Hypermethylated	2.83E-18	2.45E-11	0.991989644	4.984813001	0.177919674	Hypermethylated	60.62102431	chr15	73992362	+	43768934	NA	ATAACATTAAACAAAAACCTCCACAAAATATAAAATCCAATCATACAAAC		II			NA	NA	NA	NA	NA	NA		OpenSea	GCCCCCTCCCAGGACCTTTCCACTTGCTCTTTCCTCTGCCTGGAACTTTCTGCCCCTAAA[CG]TCTGCATGACTGGATCCCATATTTTGTGGAGGTCTTTGCTCAATGTCACCTCCTCTCAAG	CGTCTGCATGACTGGATCCCATATTTTGTGGAGGTCTTTGCTCAATGTCA	CD276;CD276	CD276	NM_001024736;NM_025240	Body;Body	Body				TRUE		15:73991385-73993122	Unclassified	CD276	ENST00000537340.2	5'UTR	CD276	ENST00000537340.2	5'UTR		NA	chr15:73992304-73993140	6	chr15:73991896-73993690	6	NA	NA	NA
239331	cg19597122	1.59E-07	1	0.899638149	4.490352151	-0.138453556	Hypomethylated	1.49E-15	1.68E-08	0.962259242	3.27800363	-0.154288965	Hypomethylated	1.98E-05	1	0.965705987	4.849561199	-0.11324849	Hypomethylated	60.6222429	chr5	21533975	-	14686562	NA	TACACCCACACTATAAAAAACAATTTTACAACCTTTCTATAAATATCTAC		II			NA	NA	NA	NA	NA	NA		OpenSea	CAGTTGCTCTGTGCACCCACACTATGGAGAGCAGTTTTACAACCTTTCTGTGAGTGTCTG[CG]CTGCTAACAATTGAGCTATCATCACAAGAAGCTAGTCCCTGGAGCCACCGTAGCTCCTCA	GCACCCACACTATGGAGAGCAGTTTTACAACCTTTCTGTGAGTGTCTGCG	GUSBP1	GUSBP1	NR_027026	Body	Body				NA							RP11-823P9.1	ENST00000508260.1	5'UTR	chr5:21533625-21534370	3		NA		NA	NA	NA	NA
795001	cg01319701	0.00021149	1	0.792060871	3.738383924	-0.04844217	Hypomethylated	3.83E-16	4.31E-09	0.958107308	2.434210006	-0.277636125	Hypomethylated	5.80E-08	0.502102468	0.961282085	3.169236587	-0.142416956	Hypomethylated	60.62262901	chr20	749264	-	33795235	NA	CRAAATTCCCTCACAAAACTAAAACTTCCTTCCTCATACCTTCACTAAAC		II			NA	NA	NA	NA	NA	NA		OpenSea	GTTCCCACACACGGAATTCCCTCACAGGGCTGGGACTTCCTTCCTCATACCTTCACTGAG[CG]AACCCAATGCTCAGTGGCCTTTCTGGTCACCTCCTTTTCCTCTCTGGGAGGAGCCACTCC	CGCTCAGTGAAGGTATGAGGAAGGAAGTCCCAGCCCTGTGAGGGAATTCC	C20orf54	C20orf54	NM_033409	TSS200	TSS200				NA				SLC52A3	ENST00000217254.7	TSS200	SLC52A3;SLC52A3	ENST00000488495.1;ENST00000217254.7	TSS200;TSS200	chr20:749120-749635	3		NA		NA	NA	TRUE	NA
117977	cg11452043	8.73E-11	0.001133482	0.923312802	3.516008978	0.366536698	Hypermethylated	2.46E-13	2.77E-06	0.956242663	3.49600279	0.472751333	Hypermethylated	0.000217966	1	0.955362692	4.954905376	0.106411882	Hypermethylated	60.62437783	chr2	131814000	+	89683457	NA	ACAATTTACAAAACTTTAAAAAACRACTCTCTTAATACCAACTACTCCTC		II			NA	NA	NA	NA	NA	NA		OpenSea	CTGGCAAGCTGAAGTGGAGGATGATTGAGCAGACTCGAGAAGAAGGCACTCAGCCAGCAG[CG]AGGAGCAGCTGGCACCAAGAGAGCCGTTCCCCAAAGCCCTGCAAACTGCTGGCCACCAAC	CAGTTTGCAGGGCTTTGGGGAACGGCTCTCTTGGTGCCAGCTGCTCCTCG	FAM168B	FAM168B	NM_001009993	Body	Body				TRUE										chr2:131813825-131814115	3		NA		NA	NA	TRUE	NA
730966	cg16157148	1.66E-07	1	0.900009255	4.451577396	-0.233605518	Hypomethylated	4.65E-16	5.23E-09	0.968973365	4.323613218	-0.225726954	Hypomethylated	6.04E-05	1	0.902881064	2.346995145	-0.153968641	Hypomethylated	60.62979594	chr17	72027163	-	25658115	NA	AAAACTAAACCTCAAACTAAACAACRATAATAATAACCACTAAACTAACC		II			NA	NA	NA	NA	NA	NA		OpenSea	GCGGAGACTTTGGGGCTGAGCCTCAGGCTGGGCAACGATGATGATAACCACTGAACTAAC[CG]TGTCTGCCCTGTGCCCAGTGACTCTTCACAGCTGCCCTGTGCCTGGTCACTCTTCACAGC	CGGTTAGTTCAGTGGTTATCATCATCGTTGCCCAGCCTGAGGCTCAGCCC									NA										chr17:72027065-72027355	3		NA		NA	NA	NA	NA
620550	cg11950355	5.42E-18	7.04E-11	0.959428502	4.202020263	-0.324946562	Hypomethylated	0.000148577	1	0.865047014	4.268250916	-0.063690929	Hypomethylated	5.78E-06	1	0.968900395	4.785462842	-0.320688404	Hypomethylated	60.63231274	chr14	91780591	+	89607831	NA	CAAACCTCTAAAAAACRCACAAACAATATCTAAACACAAATAAAACAACC		II			NA	NA	NA	NA	NA	NA		OpenSea	GCAGGAACCTATTTCAGTGACATGGGCTCACACTGGGGATGGGAGAGAGAAGGCCTTGAA[CG]GCTGTCCTACCTGTGCTCAGACACTGCCTGTGCGTTCCCCAGAGGCTTGACAGACACAGG	CGGCTGTCCTACCTGTGCTCAGACACTGCCTGTGCGTTCCCCAGAGGCTT	CCDC88C	CCDC88C	NM_001080414	Body	Body				NA							CCDC88C	ENST00000557507.1	3'UTR		NA	chr14:91779137-91781056	6		NA	NA	NA	NA
646845	cg15613148	9.06E-16	1.18E-08	0.951567892	3.810054476	0.084344424	Hypermethylated	3.43E-08	0.38583226	0.871877787	1.000000143	0.066468263	Hypermethylated	0.000149661	1	0.94000958	4.127276361	0.02544017	Hypermethylated	60.63336492	chr15	71839530	+	89692829	NA	TATTCTAAAAAAAACTAATAAACTAATCTCTTCATATAATAACTTCTCCC		II			NA	NA	NA	NA	NA	NA		OpenSea	TCTGCTTTCTGTTAAAGGCAGCCCCCCAGCTCCCAGCTGGCTCCTGTCCCCTCCCCCAGC[CG]GGAGAAGTTATTACATGAAGAGATCAGCTTACCAGTTTTCTTCAGAACAGAGGCTGAGCT	GTTCTGAAGAAAACTGGTAAGCTGATCTCTTCATGTAATAACTTCTCCCG	THSD4;THSD4	THSD4	NM_001286429;NM_024817	TSS200;Body	TSS200				TRUE				THSD4	ENST00000357769.4	TSS200	THSD4;THSD4	ENST00000567745.1;ENST00000357769.4	TSS200;TSS200	chr15:71839480-71839750	3		NA		NA	NA	NA	NA
605699	cg01566830	0.000686967	1	0.767172049	4.173181886	0.269222601	Hypermethylated	1.60E-18	1.80E-11	0.968342667	3.111205756	0.238215738	Hypermethylated	4.22E-06	1	0.968869887	4.716987094	0.250575021	Hypermethylated	60.6371139	chr14	35809151	-	49666179	NA	AAATCATAACCTAAATTTAAAAACCATCRCCCTACATAACCTAACCAACC		II			NA	NA	NA	NA	NA	NA		OpenSea	CAGCATCGCCTGGGTCATAGCCTGAGTTTGAGAACCATCGCCCTGCATGGCCTGACCAGC[CG]AGGCTAGTGGCAGCTCTGTGCAACGTGTCTACTTCCTCTTCCCTAAACAGCTCCTTCCCC	CGGCTGGTCAGGCCATGCAGGGCGATGGTTCTCAAACTCAGGCTATGACC							chr14:35809142-35809142		NA										chr14:35809025-35809310	3		NA		NA	NA	NA	NA
451952	cg05964505	3.78E-19	4.91E-12	0.963112723	4.66442227	-0.382816147	Hypomethylated	0.000158558	1	0.868581197	4.454921871	-0.109731427	Hypomethylated	7.68E-05	1	0.959032788	4.814917023	-0.407054283	Hypomethylated	60.64225311	chr10	23216182	+	89708268	NA	AACRACTTCCTAAAATAAATTTTCAACACATTAACCTAAAATTTAAAACC		II			NA	NA	NA	NA	NA	NA		OpenSea	CTTGGATGGTGGAGATCGGTTGAAAATGTGGTTGCACAGATGGAGTAGAGATGGAGCAGA[CG]GTCTTAAATTCCAGGCCAATGTGTTGAAAATTTATCTTAGGAAGCCGCTGACATTTGAGT	CGGTCTTAAATTCCAGGCCAATGTGTTGAAAATTTATCTTAGGAAGCCGC	ARMC3;ARMC3;ARMC3;ARMC3	ARMC3	NM_001282747;NM_001282745;NM_001282746;NM_173081	TSS1500;TSS1500;TSS1500;TSS1500	TSS1500				NA				ARMC3;ARMC3;ARMC3;ARMC3;ARMC3	ENST00000298032.5;ENST00000409983.3;ENST00000376523.1;ENST00000409049.3;ENST00000376528.4	TSS1500;TSS1500;TSS1500;TSS1500;TSS1500	ARMC3;ARMC3;ARMC3;ARMC3;ARMC3;ARMC3;ARMC3	ENST00000298032.5;ENST00000409983.3;ENST00000376523.1;ENST00000409049.3;ENST00000496741.1;ENST00000447081.1;ENST00000483596.1	TSS1500;TSS1500;TSS1500;TSS1500;TSS1500;TSS1500;TSS1500		NA		NA	chr10:23216115-23217417	6	NA	NA	NA
135543	cg19902229	1.80E-08	0.233531224	0.912794121	4.58757754	-0.357155295	Hypomethylated	2.22E-10	0.002493648	0.949837807	4.23880634	-0.55152148	Hypomethylated	1.15E-09	0.00996455	0.981629396	4.65111138	-0.382190291	Hypomethylated	60.64623662	chr2	218905226	+	31697268	NA	AAAAAACAACCAATTTATCAAAAATCCTCAAATCCCACAAAAATAAACAC		II			NA	NA	NA	NA	NA	NA		OpenSea	CTTTGCTTGCTAGGATTTTCTTTGGGGTAGGACAGCTTGGCTTGACTTTATTTTAGAAAA[CG]TGTTCATTTCTGTGGGACCTGAGGATTTCTGATAAACTGGTTGCCCTCCTCCTGCCTTAT	CGTGTTCATTTCTGTGGGACCTGAGGATTTCTGATAAACTGGTTGCCCTC	RUFY4	RUFY4	NR_034176	Body	Body				NA							RUFY4;RUFY4;RUFY4;RUFY4	ENST00000497857.1;ENST00000457754.2;ENST00000463618.2;ENST00000465568.1	5'UTR;5'UTR;5'UTR;5'UTR		NA		NA	chr2:218903360-218907476	6	NA	NA	NA
725621	cg01662578	6.07E-16	7.87E-09	0.943061293	2.215480728	0.563956581	Hypermethylated	8.54E-05	1	0.824404873	2.475412525	0.164432766	Hypermethylated	8.83E-08	0.764214584	0.979168591	4.939566246	0.621321003	Hypermethylated	60.64988895	chr17	56052740	+	50806530	NA	ATACTTATTAAATATACACACCTCTCTCTACTAATTACAATATACCTTAC		II			NA	NA	NA	NA	NA	NA		OpenSea	CTTGTTTACACAGAGCTGGGCCAATGGTTACACAATAACAGATAATCAGAAAAATCTTCT[CG]TAAGGCACACTGTAACTAGCAGAGAGAGGTGTGCATACTCAATAAGTATGTTAAAGCCTG	TACTTATTGAGTATGCACACCTCTCTCTGCTAGTTACAGTGTGCCTTACG	VEZF1	VEZF1	NM_007146	Body	Body				NA										chr17:56052360-56052795	3		NA		NA	NA	NA	NA
647439	cg27539852	4.99E-14	6.48E-07	0.948218953	4.341885696	-0.444395219	Hypomethylated	3.09E-10	0.003474553	0.951919372	4.61953279	-0.140113857	Hypomethylated	0.000296037	1	0.946481805	4.662987342	-0.478400165	Hypomethylated	60.6516709	chr15	73627612	-	22749854	NA	CCACAAACAAAAAAACTACRCAAAAAACCAAAAATACTAAAAACACAAAC		II			NA	NA	NA	NA	NA	NA		OpenSea	CCAGCCCTCTGCCACAGACAGGAAAGCTGCGCAGGAGGCCAAGGGTACTGGAGGCACAGA[CG]GGGGCCCGTGGGGGCAGGACAGCAGCCTCCCCGAGGCACATGGCTGAGTGCTGAGCTGGG	CACAGACAGGAAAGCTGCGCAGGAGGCCAAGGGTACTGGAGGCACAGACG	HCN4	HCN4	NM_005477	Body	Body				NA				RP11-272D12.1;RP11-272D12.1;RP11-272D12.1	ENST00000557981.1;ENST00000558742.1;ENST00000558742.1	TSS200;1stExon;5'UTR	RP11-272D12.1;RP11-272D12.1;RP11-272D12.1	ENST00000557981.1;ENST00000558742.1;ENST00000558742.1	TSS200;1stExon;5'UTR		NA		NA		NA	NA	NA	NA
566419	cg15631781	2.68E-19	3.48E-12	0.957844836	3.453416254	-0.502382284	Hypomethylated	2.25E-05	1	0.855833838	2.729830233	-0.264117336	Hypomethylated	0.000754893	1	0.910673903	3.858830215	-0.13136327	Hypomethylated	60.65259671	chr12	109731880	-	15700898	NA	TATCTACCTCCCTCAAATAATTCCTATAACACTACAAATAAAAATCAAAC		II			NA	NA	NA	NA	NA	NA	chr12:109729572-109729826	S_Shelf	GAACCCGGGTCTGTCTGCCTCCCTCAGGTGGTTCCTGTGGCACTACAGGTGGAGATCAGA[CG]TCTTCCGGGGGAGATGCCCCACCCTGGGTCCCAGGCTCTCACTTGGGGCTACGCGAACCG	CGTCTGATCTCCACCTGTAGTGCCACAGGAACCACCTGAGGGAGGCAGAC	FOXN4	FOXN4	NM_213596	Body	Body				NA				FOXN4	ENST00000355216.1	5'UTR	FOXN4	ENST00000355216.1	5'UTR	chr12:109731865-109732035	3		NA		NA	NA	TRUE	NA
87990	cg06157265	8.37E-15	1.09E-07	0.952978536	4.884306579	-0.299853082	Hypomethylated	9.81E-09	0.110368852	0.93130378	3.5358723	-0.163013815	Hypomethylated	5.55E-05	1	0.963634649	4.977960633	-0.018849218	Hypomethylated	60.65334298	chr2	16400037	-	94674198	NA	ATATAAAAAATCTAAAATAACCTAAAACTTTCTCCAAAATCCCTAAATTC		II			NA	NA	NA	NA	NA	NA		OpenSea	ACTCAGTGGGTATATAAAGGATCTGAAGTGGCCTAGGGCTTTCTCCAGAGTCCCTGGATT[CG]TCTAGGCCATATTGGCCCACAGCTTTCTCCATCTATTCACCAGCAGCCCAGCCAGCAGGG	TATAAAGGATCTGAAGTGGCCTAGGGCTTTCTCCAGAGTCCCTGGATTCG									TRUE										chr2:16399960-16400255	3		NA		NA	NA	NA	NA
230845	cg02382775	2.21E-09	0.028739493	0.916805225	3.915110792	-0.347934762	Hypomethylated	3.79E-11	0.000427005	0.929104076	1.424719896	-0.542113447	Hypomethylated	5.41E-08	0.468595822	0.955839054	2.748875611	-0.173475775	Hypomethylated	60.65528015	chr4	185890289	-	38680171	NA	TTACTACAAAACCCATACCAAAATCCAAAACTACRAAATAACTTCAAACC		II			NA	NA	NA	NA	NA	NA		OpenSea	CTCTTCCAGGGTTGCTGCAAAGCCCATGCCAGAGTCCAGGGCTGCGAAGTGGCTTCAGAC[CG]CAGGTGTCAAGGCTGCCTTCTACTTAACTACCTGCATTGCTTCTCTGCATCAGTGACTCA	TGCTGCAAAGCCCATGCCAGAGTCCAGGGCTGCGAAGTGGCTTCAGACCG									NA											NA	chr4:185889803-185890311	4		NA	NA	NA	NA
135345	cg22747133	3.15E-15	4.09E-08	0.953215928	4.5436803	0.429678718	Hypermethylated	7.51E-05	1	0.874687709	4.189222044	0.204303788	Hypermethylated	1.92E-08	0.165796452	0.971932155	3.946212269	0.404001298	Hypermethylated	60.65776404	chr2	218552984	+	65671142	NA	CACTTTCCCTTTTATAATCCCAATTTTATTTTCCATAAATACTCTAACAC		II			NA	NA	NA	NA	NA	NA		OpenSea	ATTTTCAAGAATGTGGTAAAGATTTGGATCTCTAATCCAAACATGATCCTTTCTACTACA[CG]TGCCAGAGCACCCATGGAAAATAAAACTGGGATCACAAAAGGGAAAGTGCAAAAGCCTGG	CGTGCCAGAGCACCCATGGAAAATAAAACTGGGATCACAAAAGGGAAAGT	DIRC3	DIRC3	NR_026597	Body	Body				NA							DIRC3	ENST00000486365.1	3'UTR		NA		NA	chr2:218552325-218553135	4	NA	NA	NA
627869	cg02904378	1.06E-07	1	0.875973234	2.649694029	0.254162173	Hypermethylated	1.04E-08	0.116649629	0.882233829	1.000000027	0.211881897	Hypermethylated	4.14E-12	3.58E-05	0.9874523	4.956234141	0.477881054	Hypermethylated	60.65896666	chr14	104837056	-	83711459	NA	CTCTTAAAATTTTATCAAAAATAACCTAACRAACCCAAACRCTATCCTAC		II			NA	NA	NA	NA	NA	NA		OpenSea	CAACAACCATCCTCTTGGGATTTTGTCAGGAGTGGCCTGGCGGGCCCAGGCGCTGTCCTG[CG]TTGGATACCGCACGGGTCCTTCAGCAACACCTGAGCTCGCGGGAGTCTCAAGTAAACTCT	CGCAGGACAGCGCCTGGGCCCGCCAGGCCACTCCTGACAAAATCCCAAGA									NA	14:103908081-103908143										NA	chr14:104836314-104837120	6	chr14:104836441-104837178	6	NA	NA	NA
289129	cg23611220	9.36E-17	1.21E-09	0.953869829	3.767322912	-0.699107439	Hypomethylated	1.81E-05	1	0.900032857	4.620485917	-0.170369255	Hypomethylated	2.67E-06	1	0.9637304	4.236814717	-0.475473087	Hypomethylated	60.65944455	chr6	29793607	+	70626535	NA	TCCTCCTATATCAACTCCTCAAATATTAAAATACAAATATACACTACCAC		II			rs9258492	0.011914	NA	NA	NA	NA	chr6:29795553-29796594	N_Shore	ATCATGCCCAGATTTCTGATTAAGAAACTATAAACAACAAATGAGTGTTATTTGGCCAGG[CG]TGGTAGTGCACACCTGTATCCTAACATTTGAGGAGCTGACACAGGAGGAACACTTGCAGC	CCTCCTGTGTCAGCTCCTCAAATGTTAGGATACAGGTGTGCACTACCACG	HLA-G	HLA-G	NM_002127	TSS1500	TSS1500				NA				HLA-G;HLA-G	ENST00000376828.2;ENST00000428701.1	TSS1500;TSS1500	HLA-G;HLA-G	ENST00000376828.2;ENST00000428701.1	TSS1500;TSS1500		NA		NA		NA	NA	TRUE	NA
826102	cg08152198	6.32E-08	0.820273045	0.893149095	3.572434685	-0.489137982	Hypomethylated	9.53E-17	1.07E-09	0.969970088	4.24001462	-0.360814813	Hypomethylated	0.000752503	1	0.88662822	3.189318163	-0.5439247	Hypomethylated	60.65945706	chr21	46087026	-	49678890	NA	TCTCTAAATTTTATTTAACCCTTAACTTCATAACTAATTACACCTTCTTC		II			NA	NA	NA	NA	NA	NA		OpenSea	TGTTGTAGGTGTCTCTGGGTTTTGTTTGGCCCTTAGCTTCATGACTAATTGCACCTTCTT[CG]AACTCTTGGTATGCTTGGAAACCTGCCAGAGTGTTTTACTGGCTTCATCAAGATTCTTCC	CTCTGGGTTTTGTTTGGCCCTTAGCTTCATGACTAATTGCACCTTCTTCG	C21orf29;KRTAP12-2	C21orf29	NM_144991;NM_181684	Body;TSS200	Body				NA				KRTAP12-2;KRTAP12-2	ENST00000360770.3;ENST00000539483.1	TSS200;TSS1500	KRTAP12-2;KRTAP12-2	ENST00000360770.3;ENST00000539483.1	TSS200;TSS1500	chr21:46086905-46087155	3		NA		NA	NA	TRUE	NA
309444	cg18671932	4.82E-11	0.00062641	0.936427143	4.947450663	-0.558576909	Hypomethylated	1.41E-12	1.58E-05	0.962349287	4.810426429	-0.56516292	Hypomethylated	6.67E-05	1	0.962592559	4.965820013	-0.105276116	Hypomethylated	60.65967292	chr6	75381295	-	97640567	NA	AAACCTTTAATATTTCCCTTAATACACACATATACATCTACTATACCAAC		II			NA	NA	NA	NA	NA	NA		OpenSea	TCCAAAGCTATAGACCTTTGGTGTTTCCCTTGGTGCACACATGTGCATCTGCTGTGCCAG[CG]TGCTGTACTGCTTTGACTCAAATGTCCTCCATATCCAGGCATTAAGTCACTATACTGGAC	CGCTGGCACAGCAGATGCACATGTGTGCACCAAGGGAAACACCAAAGGTC									TRUE				RP11-554D15.1	ENST00000435946.1	5'UTR	RP11-554D15.1;RP11-554D15.3	ENST00000435946.1;ENST00000432484.1	5'UTR;3'UTR	chr6:75381205-75381775	3		NA		NA	NA	TRUE	NA
710998	cg07656865	5.88E-07	1	0.89357228	4.716059749	-0.251714342	Hypomethylated	6.26E-16	7.04E-09	0.969510357	4.522412298	-0.298030106	Hypomethylated	1.23E-05	1	0.957834112	4.237033516	-0.397752265	Hypomethylated	60.661721	chr17	27363765	+	27608858	NA	RAAATACCTATTCTAAACTAACCCAACAAAATTTATCAAAAACTAACAAC		II			rs113673593	0.010064	NA	NA	NA	NA		OpenSea	GTTCAATCCCCTCCACCTCCTGGTCTGAAGGTGGGTGCTGTCCTGGGCACTCACAGAGGG[CG]CTGTCAGCCTTTGATAAACCTTGCTGGGCCAGCCCAGAACAGGCATCTCGCCCTCCCTGA	AGATGCCTGTTCTGGGCTGGCCCAGCAAGGTTTATCAAAGGCTGACAGCG									NA										chr17:27363720-27363935	3		NA		NA	NA	NA	NA
331312	cg14324524	2.86E-05	1	0.844147437	4.235150663	-0.203531958	Hypomethylated	3.59E-12	4.04E-05	0.942262158	2.176752844	-0.509009386	Hypomethylated	4.38E-11	0.000379112	0.970330309	2.753124722	-0.214606808	Hypomethylated	60.66492741	chr6	170563547	+	61649573	NA	TCCATCRCCRATCAATATTAAATAATATACCTATCTCCTCTTTAAACTAC		II			NA	NA	NA	NA	NA	NA	chr6:170564873-170565152	N_Shore	AGAACCAGGTGGGAAGTGGAGGAAAGCAATGAAAAGACATCACAAGGACCCCGGGGAGCT[CG]CAGTCCAAAGAGGAGACAGGCACACCACCCAACACTGACCGGCGATGGAGGGTGGAGGGC	CGCAGTCCAAAGAGGAGACAGGCACACCACCCAACACTGACCGGCGATGG	LOC154449	LOC154449	NR_002787	Body	Body				NA				RP5-1086L22.1	ENST00000452071.1	3'UTR	RP5-1086L22.1	ENST00000452071.1	3'UTR		NA	chr6:170556176-170564898	6		NA	NA	TRUE	NA
807361	cg10022067	7.83E-05	1	0.81042929	3.697656033	-0.232727891	Hypomethylated	4.93E-07	1	0.925620072	4.511778378	-0.075228791	Hypomethylated	1.17E-16	1.01E-09	0.985929858	3.764896563	-0.272810885	Hypomethylated	60.66546383	chr20	43024748	-	88790465	NA	AAATTCCRAAATCCTTTCAAAAATTCCAAAAATCATAATACAAACAATAC		II			NA	NA	NA	NA	NA	NA		OpenSea	CCAGTGCCTTAGAATTCCGAAGTCCTTTCAGGGATTCCAGGAGTCATGATGCAGGCAATG[CG]TAGAGGGGTGAAGCCCTCAAGCTCTGGAGGCAGACTCGGGTTCAAACAACAGCCCCTCCC	CGCATTGCCTGCATCATGACTCCTGGAATCCCTGAAAGGACTTCGGAATT	HNF4A-AS1;HNF4A;HNF4A;HNF4A;HNF4A;HNF4A;HNF4A	HNF4A-AS1	NR_109949;NM_001287184;NM_001287183;NM_001287182;NM_001030004;NM_001030003;NM_175914	TSS1500;Body;Body;Body;Body;Body;Body	TSS1500				NA				RP5-881L22.4	ENST00000452481.1	TSS1500	RP5-881L22.4	ENST00000452481.1	TSS1500		NA		NA	chr20:43021406-43025678	6	NA	NA	NA
534595	cg14229350	6.11E-08	0.793484838	0.908339127	4.856840109	-0.224138416	Hypomethylated	4.17E-14	4.69E-07	0.961806844	3.847295586	-0.394269142	Hypomethylated	1.76E-06	1	0.974324968	4.967263752	-0.218289844	Hypomethylated	60.66998318	chr11	134295900	-	40807544	NA	TTATTCCRAAAACTTAATTAATACTATTCTCTCAACTACTTACAACTACC		II			NA	NA	NA	NA	NA	NA		OpenSea	AATCTCACAGATTGTTCCGAGAACTTGGTTGATGCTGTTCTCTCAACTGCTTGCAGCTGC[CG]CTTCCCGGAGTGTGCCACCCCTCCCTGCACACACACATGCCCGCTCGCTCGTGCATACAC	CGGCAGCTGCAAGCAGTTGAGAGAACAGCATCAACCAAGTTCTCGGAACA									TRUE											NA		NA		NA	NA	NA	NA
714411	cg02858591	7.09E-05	1	0.822492667	4.003509022	-0.169774179	Hypomethylated	1.10E-19	1.23E-12	0.969833979	2.946448756	-0.221447227	Hypomethylated	0.00057566	1	0.927952031	4.236347039	-0.114145613	Hypomethylated	60.67226942	chr17	36349908	+	96752822	NA	RTAAACTTATTTCTTATCTCTTCTTACTAAAACTATCACTAAAACAATCC		II			NA	NA	NA	NA	NA	NA		OpenSea	CCTGGACTACTGTCCATTCATCCATCCATTCATCCATTGTCTCCCCCCACCCCCCCATCT[CG]GACTGTCCCAGTGACAGCCCTAGCAAGAAGAGACAAGAAACAAGTTCACGTTGTCCAGTT	CGGACTGTCCCAGTGACAGCCCTAGCAAGAAGAGACAAGAAACAAGTTCA	TBC1D3;TBC1D3F	TBC1D3	NM_001123391;NM_032258	TSS1500;TSS1500	TSS1500				NA				TBC1D3;TBC1D3;TBC1D3;TBC1D3	ENST00000431880.2;ENST00000339023.4;ENST00000354664.4;ENST00000537432.1	TSS1500;TSS1500;TSS1500;5'UTR	TBC1D3;TBC1D3;TBC1D3;TBC1D3;TBC1D3;TBC1D3;RP11-1407O15.2;TBC1D3	ENST00000520599.1;ENST00000517507.1;ENST00000431880.2;ENST00000339023.4;ENST00000524102.1;ENST00000354664.4;ENST00000523052.1;ENST00000537432.1	TSS1500;TSS1500;TSS1500;TSS1500;TSS1500;TSS1500;3'UTR;5'UTR	chr17:36349800-36350170	3		NA		NA	NA	TRUE	NA
231341	cg22437645	7.50E-13	9.74E-06	0.943972379	4.551928163	-0.365037604	Hypomethylated	1.07E-09	0.012058553	0.915717112	1.424666825	-0.264366864	Hypomethylated	5.56E-06	1	0.953753965	3.804059739	-0.678470239	Hypomethylated	60.67318576	chr4	186802774	+	20796920	NA	ATTCCTAACATTTTTACTTAAATAAATAACATATTTCACCRAATTTCATC		II			NA	NA	NA	NA	NA	NA		OpenSea	TAGAGAATTCAGGGACTATAGCACGAATTATTTTTGAGAAAAAATGCCAACAACTTCTGA[CG]ATGAAATCCGGTGAAATATGTTATTCATCCAAGCAAAAATGCCAGGAATGGAGAAGCAGT	TTCCTGGCATTTTTGCTTGGATGAATAACATATTTCACCGGATTTCATCG	SORBS2;SORBS2	SORBS2	NM_021069;NM_001270771	5'UTR;5'UTR	5'UTR				NA				SORBS2;SORBS2	ENST00000284776.7;ENST00000355634.5	5'UTR;5'UTR	SORBS2;SORBS2;SORBS2;SORBS2;SORBS2;SORBS2;SORBS2;SORBS2;SORBS2	ENST00000476878.1;ENST00000469627.1;ENST00000488562.1;ENST00000284776.7;ENST00000444781.1;ENST00000431902.1;ENST00000415274.1;ENST00000432655.1;ENST00000355634.5	3'UTR;3'UTR;3'UTR;5'UTR;5'UTR;5'UTR;5'UTR;5'UTR;5'UTR	chr4:186802640-186802875	3		NA		NA	NA	NA	NA
213134	cg27212760	1.46E-15	1.90E-08	0.953625864	4.40394298	0.801546268	Hypermethylated	6.92E-05	1	0.819552715	2.309590737	0.391354523	Hypermethylated	4.40E-08	0.381251658	0.97975069	4.903965849	0.527293372	Hypermethylated	60.67472011	chr4	77503660	+	60674125	NA	TAAACTACAAACCAAAATAAATAACCTTAATTTCTAAACACCAAATTTCC		II			NA	NA	NA	NA	NA	NA	chr4:77507077-77507339	N_Shelf	CTCTAATCCCAAACAAGCACCTCACAAGGCCATGTGCAAATCATTAAGGAAAAAGACCAG[CG]GAAATCTGGTGTTCAGAAATCAAGGCTATTCATCTTGGTCTGCAGTTCATCAACAGAGTA	GAACTGCAGACCAAGATGAATAGCCTTGATTTCTGAACACCAGATTTCCG	SHROOM3	SHROOM3	NM_020859	Body	Body				NA							SHROOM3;SHROOM3	ENST00000497440.1;ENST00000469923.1	5'UTR;5'UTR	chr4:77503600-77503790	3		NA		NA	NA	NA	NA
43039	cg26523099	5.63E-13	7.31E-06	0.943853656	4.355638584	0.413167647	Hypermethylated	5.89E-07	1	0.926220875	4.683175635	0.260349493	Hypermethylated	1.34E-08	0.116085212	0.969195969	3.650432047	0.412285944	Hypermethylated	60.67848109	chr1	109655203	+	85707548	NA	AATTCCTACTTAAAAAAACTACRAACTTCCAAAATACTATAATTTCTTAC		II			NA	NA	NA	NA	NA	NA	chr1:109656095-109656611	N_Shore	ACCATCTCTGCTCATCACACAGACAGAAAGAAGACTACCGGCGACCCTACTGGGAATCTG[CG]CAAGAAACCACAGTACCTTGGAAGCCCGCAGTTCTCCTAAGTAGGAATCATCGTTATCTA	ATTCCTACTTAGGAGAACTGCGGGCTTCCAAGGTACTGTGGTTTCTTGCG	C1orf194;KIAA1324	C1orf194	NM_001122961;NM_020775	Body;TSS1500	Body				NA		1:109655117-109655754	Unclassified	KIAA1324	ENST00000369939.3	TSS1500	C1orf194;KIAA1324;KIAA1324;KIAA1324;KIAA1324;KIAA1324	ENST00000369942.2;ENST00000533147.1;ENST00000531664.1;ENST00000534476.1;ENST00000526264.1;ENST00000369939.3	3'UTR;TSS1500;TSS1500;TSS1500;TSS1500;TSS1500		NA	chr1:109655140-109655762	6	chr1:109654541-109657282	6	NA	TRUE	NA
378413	cg27282206	0.000896857	1	0.758563646	4.174305959	-0.291607168	Hypomethylated	2.43E-20	2.74E-13	0.976692747	4.69311254	-0.394259564	Hypomethylated	0.000203771	1	0.894071306	2.72491811	-0.365652818	Hypomethylated	60.67850155	chr7	158179313	-	83759269	NA	AAAACCAATAAAAACATAAACCTAAAAAAAACATAACTAAACACACTATC		II			NA	NA	NA	NA	NA	NA		OpenSea	GTGCAGGAGATGGGGCCAGTGGGGACATGAACCTGGAGAAAGCATAACTGAACACACTGT[CG]ATCATCCAAATGCCCAAACATTTAACCTGGAAAAAAATGGATCCTTCAATCCCCAATCTT	CGACAGTGTGTTCAGTTATGCTTTCTCCAGGTTCATGTCCCCACTGGCCC	PTPRN2;PTPRN2;PTPRN2	PTPRN2	NM_002847;NM_130842;NM_130843	Body;Body;Body	Body			RDMR	NA										chr7:158179265-158179795	3		NA		NA	NA	TRUE	NA
75847	cg22945666	1.31E-05	1	0.842478597	3.680568085	-0.134485946	Hypomethylated	2.03E-18	2.28E-11	0.96363013	2.143257327	-0.385890733	Hypomethylated	0.000166345	1	0.9187325	3.382349171	-0.010168932	Hypomethylated	60.68168774	chr1	229265503	+	7803882	NA	CCAACCCTATAACRTAACTTTAAAAAACRAACCTACCTCCTAATAATTCC		II			NA	NA	NA	NA	NA	NA		OpenSea	CAGAGAGACAAGTCTTTCTGAAAGCAGAAAGGGAGTGCTCATGGGGAATTACATGACTCC[CG]GAATCATTAGGAGGCAGGTTCGCTTCCCAAAGCCACGCCACAGGGCTGGATGCGGAAGGA	CAGCCCTGTGGCGTGGCTTTGGGAAGCGAACCTGCCTCCTAATGATTCCG									TRUE											NA	chr1:229265050-229265524	4	chr1:229264978-229268336	6	NA	TRUE	NA
580771	cg26138073	1.20E-06	1	0.848463597	2.50331362	-0.454667965	Hypomethylated	6.82E-18	7.67E-11	0.965066661	2.733820867	-0.760499687	Hypomethylated	0.000539683	1	0.8569261	2.253454264	-0.441840887	Hypomethylated	60.6827402	chr13	22979750	-	95732229	NA	TATTATCATTCRAATCCTAAATCTCCCAATTTACTCCTACCCTACTTTTC		II			rs17076811	0.012898	NA	NA	NA	NA		OpenSea	ATGTTTGCTTTTGTTGTCATTCGGGTCCTAAATCTCCCAGTTTGCTCCTGCCCTGCTTTT[CG]TTCACTCTCCCTGCCTTACTATCTCATTCTGTAGAGAGCCCTTCTCAAATCTCTGTCAAT	GTTGTCATTCGGGTCCTAAATCTCCCAGTTTGCTCCTGCCCTGCTTTTCG									TRUE											NA		NA		NA	NA	TRUE	NA
209238	cg01225452	0.000482377	1	0.78685939	4.434311431	-0.158553633	Hypomethylated	1.22E-20	1.37E-13	0.969689179	2.693154065	-0.29442733	Hypomethylated	0.000753576	1	0.944552994	4.966327137	-0.021956303	Hypomethylated	60.68301548	chr4	48972831	-	91669553	NA	CACTCACATACTCACAAACACATTCTATTAATTCTACTAATCTAAAAAAC		II			NA	NA	NA	NA	NA	NA		OpenSea	CACCACACAGACACTCACATACTCACAGACACATTCTATTGGTTCTACTGGTCTGGAGAA[CG]CTGACTCATACATTGACTAATAGGATCCATGGAACTATTGAACAACCAAACCATTGAAAG	ACTCACATACTCACAGACACATTCTATTGGTTCTACTGGTCTGGAGAACG									NA										chr4:48972460-48972935	3		NA		NA	NA	NA	NA
390758	cg19003975	2.61E-09	0.033831416	0.917888061	4.119470043	-0.727676955	Hypomethylated	1.56E-12	1.76E-05	0.952906155	3.305970669	-0.290490237	Hypomethylated	1.09E-06	1	0.974115865	4.866145142	-0.45083448	Hypomethylated	60.68422588	chr8	35392042	+	51684121	NA	AATATAAAACCATCAACCCAAAATTTCTCAAACAAAAAACCAAAATAAAC		II			NA	NA	NA	NA	NA	NA		OpenSea	TTTGAGAAACCTTGTGTTGATGGTTCTAGATGTACTTAAAGATCAATTCAAAATAAGTTA[CG]TTTACTCTGGTCTTCTGCTTGAGAAACTTTGGGTTGATGGTTCTACATTTACTTCAAGAT	ATGTAGAACCATCAACCCAAAGTTTCTCAAGCAGAAGACCAGAGTAAACG	UNC5D	UNC5D	NM_080872	Body	Body				TRUE											NA		NA		NA	NA	TRUE	NA
237022	cg03265014	1.37E-13	1.78E-06	0.946371307	4.317453155	0.272319797	Hypermethylated	1.83E-08	0.205673504	0.925892901	3.385014564	0.237564198	Hypermethylated	1.75E-06	1	0.954469747	3.552191978	0.345455503	Hypermethylated	60.68915091	chr5	7897340	+	86799179	NA	CTACCCRACTTAAACACRATAATAACTCACCCACACACATAAATATAACC		II			NA	NA	NA	NA	NA	NA		OpenSea	TGTGCAAGACAACATCCAGCTTCATGGCCAGCAGGTGGCGAGAATCCTCCTCCAGGAGAA[CG]GCCATATTTATGTGTGTGGGTGAGTCATTATCGTGCCTAAGTCGGGTAGGAGAGGGCCAT	CGGCCATATTTATGTGTGTGGGTGAGTCATTATCGTGCCTAAGTCGGGTA	MTRR;MTRR;MTRR;MTRR	MTRR	NM_024010;NM_002454;NM_024010;NM_002454	ExonBnd;ExonBnd;Body;Body	ExonBnd				NA		5:7897178-7897548	Gene_Associated_Cell_type_specific	MTRR	ENST00000264668.2	ExonBnd	MTRR;MTRR;MTRR;MTRR	ENST00000513439.1;ENST00000513439.1;ENST00000511461.1;ENST00000510525.1	ExonBnd;3'UTR;3'UTR;3'UTR	chr5:7897200-7897475	3		NA		NA	NA	NA	NA
712468	cg25806603	8.60E-18	1.12E-10	0.958210632	4.032502096	0.559414908	Hypermethylated	7.37E-07	1	0.835720275	1.002749259	0.402557339	Hypermethylated	0.000693151	1	0.802003923	1.48260853	0.34944362	Hypermethylated	60.68957432	chr17	30851285	-	77653851	NA	AAAAAACATCATTTTACTTTTATCTTTAATAAAACATACTTCCTTCCRAC		II			NA	NA	NA	NA	NA	NA		OpenSea	TCCCACAGTAAAAAAAGCATCATTTTGCTTTTGTCTTTGGTGGAGCATGCTTCCTTCCGA[CG]TCAACTCACTCTTCCCTCTATTGGTGAGAAAGTCTCAGTCTCAGTCTTAGTTTCACAACT	CGTCGGAAGGAAGCATGCTCCACCAAAGACAAAAGCAAAATGATGCTTTT	MYO1D	MYO1D	NM_015194	Body	Body		chr17:30851083-30851083		NA		17:30851202-30851441	Unclassified_Cell_type_specific							chr17:30851200-30851410	3		NA		NA	NA	NA	NA
557726	cg03486038	7.76E-11	0.001008189	0.932724268	4.420801681	-0.090344882	Hypomethylated	3.57E-13	4.01E-06	0.963620168	4.699590616	-0.132499406	Hypomethylated	0.000158565	1	0.903321379	2.83690076	-0.682956082	Hypomethylated	60.6904491	chr12	69081655	+	53631522	NA	AAACACACAAATACAAATTAACAATTTAATTCTTATATTTATTAACTTCC		II			NA	NA	NA	NA	NA	NA	chr12:69080580-69081152	S_Shore	TTATCCTTTTTTCATATATAACACTGAGACTAAAAGAGGTTAAGGAACTTGCTGAAAGTT[CG]GAAGCTAATAAATACAAGAACCAAATTGCCAACCTGCATCTGTGTGTCTCCAGCCTACCT	CGGAAGCTAATAAATACAAGAACCAAATTGCCAACCTGCATCTGTGTGTC	LOC100507250;NUP107	LOC100507250	NR_038930;NM_020401	TSS1500;Body	TSS1500				NA				NUP107;RP11-637A17.2;RP11-637A17.2;NUP107;RP11-637A17.2	ENST00000378905.2;ENST00000433116.2;ENST00000500695.2;ENST00000539906.1;ENST00000502102.2	5'UTR;TSS1500;TSS1500;5'UTR;TSS200	NUP107;NUP107;RP11-637A17.2;RP11-637A17.2;NUP107;NUP107;RP11-637A17.2;NUP107;NUP107	ENST00000540453.1;ENST00000378905.2;ENST00000433116.2;ENST00000500695.2;ENST00000539906.1;ENST00000538549.1;ENST00000502102.2;ENST00000535333.1;ENST00000537598.1	5'UTR;5'UTR;TSS1500;TSS1500;5'UTR;5'UTR;TSS200;5'UTR;5'UTR		NA		NA	chr12:69079480-69081843	6	NA	NA	NA
470357	cg10473331	1.71E-05	1	0.861197411	4.702951346	-0.036681454	Hypomethylated	0.00015593	1	0.83584559	3.177028215	-0.062825489	Hypomethylated	1.64E-18	1.42E-11	0.990846777	4.641301012	-0.282133732	Hypomethylated	60.69395393	chr10	98105790	-	97644949	NA	CTTCTTTCCATTTCTATAATAAAACRATAACRATCATACACAAATTCCTC		II			NA	NA	NA	NA	NA	NA		OpenSea	ACAATCCCCTCCTTCTTTCCATTTCTATAGTAGGACGGTAACGGTCATGCACAGGTTCCT[CG]CTTCCTGCTACAGTCTTCACATATATGTGGGCCTCTTGTGCTCCCATCGTATTCTTCTCA	TTCTTTCCATTTCTATAGTAGGACGGTAACGGTCATGCACAGGTTCCTCG	OPALIN;OPALIN;OPALIN;OPALIN;OPALIN;OPALIN;OPALIN;OPALIN;OPALIN;OPALIN;OPALIN;OPALIN	OPALIN	NR_104297;NR_104296;NM_001284327;NM_001284326;NM_001040103;NM_001284324;NM_001284323;NM_001284322;NM_033207;NM_001040102;NM_001284321;NM_001284320	Body;Body;Body;Body;Body;Body;Body;Body;Body;Body;Body;Body	Body				NA											NA		NA	chr10:98104760-98105852	6	NA	NA	NA
718725	cg04320316	1.87E-10	0.002427376	0.931403289	4.731296819	0.256956447	Hypermethylated	4.14E-13	4.65E-06	0.963755538	4.755578701	0.260269163	Hypermethylated	5.66E-05	1	0.923383147	3.081592324	0.446330311	Hypermethylated	60.69397577	chr17	41712200	+	45632119	NA	ACCRTAAACCTAACTACRAAAACTTCTCTTTCTTTATTAATTTCCTAACC		II			NA	NA	NA	NA	NA	NA		OpenSea	TTGAAGCCCAGCCGTGGGCCCCGGCTCTGGGGACAGGCTGGAGTCCTGAGCCAGCAGCTC[CG]GTTAGGAAATTAATAAAGAAAGAGAAGCTCTCGCAGCCAGGCCCACGGTGAGAGACGAGT	CCGTGGGCCTGGCTGCGAGAGCTTCTCTTTCTTTATTAATTTCCTAACCG									TRUE										chr17:41712000-41712495	3		NA		NA	NA	TRUE	NA
333049	cg24603113	8.57E-10	0.011120753	0.920078896	3.908442965	0.43726837	Hypermethylated	1.60E-13	1.80E-06	0.962376158	4.25167232	0.444564782	Hypermethylated	3.19E-05	1	0.963258158	4.813834288	0.311037334	Hypermethylated	60.69513314	chr7	1105321	+	87644195	32716898	TTCTAACAAATACAACCACTATATCACCAACACCCCAACAAAAAAAACCA	TTCTAACAAATACAACCGCTATATCACCAACACCCCGACAAAAAAAACCG	I	C	Grn	NA	NA	NA	NA	NA	NA	chr7:1105259-1105974	Island	GACACAGCGGCGACGAGGGCCGGGTCTGGGAGGGCGTGGGCCAGGGAGGGGCGACGGAGG[CG]GTCTCCCTTGCCGGGGTGCTGGTGACACAGCGGCTGCACCTGTCAGAACACGCCAGGGTG	TTCTGACAGGTGCAGCCGCTGTGTCACCAGCACCCCGGCAAGGGAGACCG	C7orf50;C7orf50;C7orf50	C7orf50	NM_001134395;NM_032350;NM_001134396	Body;Body;Body	Body				TRUE	7:1071618-1072497	7:1104880-1106376	Unclassified	C7orf50	ENST00000488073.1	3'UTR	C7orf50	ENST00000488073.1	3'UTR	chr7:1105085-1105690	3		NA		NA	NA	TRUE	NA
625650	cg07303453	1.62E-10	0.002106291	0.930529879	4.497630798	-0.397675462	Hypomethylated	7.58E-05	1	0.868655592	3.939103991	-0.033545454	Hypomethylated	3.54E-13	3.06E-06	0.987200768	4.700447501	-0.363310276	Hypomethylated	60.69917451	chr14	102009736	-	79745909	NA	TACTAACACAAACTACCTAACATATTCCTAAACAAACTAAACAAAAATAC		II			NA	NA	NA	NA	NA	NA		OpenSea	AGGGTGTCACCTGCTGACACAGACTGCCTGGCATGTTCCTGAGCAGGCTGGGCAGGGATG[CG]TCCAGAGGCAGGTGCTGGAGTGAACCAAGGACACCTTGCCAGGAATCGTCACCTGCAGCT	CGCATCCCTGCCCAGCCTGCTCAGGAACATGCCAGGCAGTCTGTGTCAGC									NA											NA	chr14:102006311-102009925	6		NA	NA	NA	NA
383631	cg05325892	6.41E-17	8.33E-10	0.957589522	4.416189176	0.090875966	Hypermethylated	8.40E-06	1	0.874365668	2.946030801	0.114571296	Hypermethylated	8.05E-06	1	0.969967334	4.932393875	0.199967694	Hypermethylated	60.70199085	chr8	11277354	-	93724992	NA	CTATATCCAACRCACTCCCCACTTATATTAAATTAACATTTAAATATACC		II			rs11989613	0.035081	NA	NA	NA	NA		OpenSea	AATTCCAGGCCCTGTGTCCAACGCACTCCCCACTTGTATTAAATTGACATTTAAATATAC[CG]TGAACCAGCACCACTGCTGCCACCCCTCTGCCTCTTCATCCAACTGCCAGCAGGAGGGCC	CGGTATATTTAAATGTCAATTTAATACAAGTGGGGAGTGCGTTGGACACA	FAM167A-AS1	FAM167A-AS1	NR_026814	Body	Body				NA				C8orf12;C8orf12	ENST00000284481.3;ENST00000529305.1	5'UTR;5'UTR	C8orf12;C8orf12	ENST00000284481.3;ENST00000529305.1	5'UTR;5'UTR		NA	chr8:11277021-11277858	6		NA	NA	NA	NA
192734	cg02008384	3.83E-07	1	0.895061879	4.536906401	-0.113122634	Hypomethylated	2.37E-16	2.67E-09	0.971284641	4.818947444	-0.507233598	Hypomethylated	4.78E-05	1	0.89385508	2.025883926	-0.286178677	Hypomethylated	60.70219428	chr3	191841138	+	37633277	NA	CATTTATATCTAATTCTTTCTAACTTCTAACRCTACTAACCAACTACAAC		II			NA	NA	NA	NA	NA	NA		OpenSea	GTGGAGCTGTCAGGAAACTCTATGGAAAGCTGTCAGCTCTGCGTCTCATGGTCAGCCCAG[CG]TTGCAGTTGGTTAGTAGCGCCAGAAGTCAGAAAGAACTAGACATAAATGAGCGGTGAGGA	ATTTATGTCTAGTTCTTTCTGACTTCTGGCGCTACTAACCAACTGCAACG									NA										chr3:191841000-191841370	3		NA		NA	NA	NA	NA
102833	cg02624941	6.20E-11	0.000804367	0.922687845	3.234072774	-0.539710214	Hypomethylated	4.49E-12	5.05E-05	0.959520601	4.567378908	-0.040276456	Hypomethylated	1.55E-05	1	0.947640754	3.733324333	-0.223544099	Hypomethylated	60.70805609	chr2	70693057	-	95709340	NA	CTCTCACTTACTTTCTAAAACCTAAAACAAACCTAAAACTCCTATATAAC		II			NA	NA	NA	NA	NA	NA		OpenSea	ACCCTCCTCAGCTCTCACTTACTTTCTAAAGCCTAAGACAGGCCTAGAGCTCCTGTATAG[CG]TGCTTTCCAGCTTTTTGTTTTTGTAGACAGCAAAACAAATTTCCCCTCAAACTAACGTAA	CGCTATACAGGAGCTCTAGGCCTGTCTTAGGCTTTAGAAAGTAAGTGAGA	TGFA;TGFA;TGFA;TGFA	TGFA	NM_001308159;NM_001308158;NM_003236;NM_001099691	Body;Body;Body;Body	Body				NA				TGFA	ENST00000460808.1	3'UTR	TGFA;TGFA	ENST00000419940.1;ENST00000460808.1	TSS200;3'UTR		NA		NA		NA	NA	NA	NA
107214	cg23944790	1.15E-08	0.149822187	0.914580775	4.457165952	-0.099989868	Hypomethylated	1.04E-15	1.17E-08	0.961034548	2.86824683	-0.172265223	Hypomethylated	0.000358456	1	0.94915745	4.853302332	-0.077392521	Hypomethylated	60.7113594	chr2	87641974	+	46616856	NA	ACTTAACTACCTAACTAACTTAACTAACATACCTATCTTAACTAACTAAC		II			NA	NA	NA	NA	NA	NA		OpenSea	CCAAGACAGGCATGCCAGCCAAGCCAGCCAGGCAGCCAAGCCAGCCAAGCCAGCCAGGCC[CG]CCAGCCAGCCAAGACAGGCATGCCAGCCAAGCCAGCCAGGCAGCCAAGTCAGCCAAGCCA	CTTGGCTGCCTGGCTGGCTTGGCTGGCATGCCTGTCTTGGCTGGCTGGCG									NA		2:87641919-87642171	Unclassified_Cell_type_specific							chr2:87641945-87642115	3		NA		NA	NA	NA	NA
432143	cg12000645	2.59E-07	1	0.865410645	2.513273272	0.101315804	Hypermethylated	9.23E-08	1	0.933707618	4.565583782	0.211475477	Hypermethylated	1.80E-13	1.56E-06	0.987515666	4.705054365	0.534595005	Hypermethylated	60.71235954	chr9	115852527	+	9791567	NA	CATTTATCCTTCTCTAATCATCTACTAAAAAATACTTCRATCRATTCCAC		II			rs62574455	0.014181	NA	NA	NA	NA	chr9:115849240-115850647	S_Shore	GTTGTGGTGCAAATATGTGTCCTGCTGCATTGGTTGTCGGCACGCTGCCTGTAACCAAGA[CG]TGGAATCGACCGAAGTACCCTTCAGCAGATGACTAGAGAAGGACAAATGAATAGGGTTCG	CGTGGAATCGACCGAAGTACCCTTCAGCAGATGACTAGAGAAGGACAAAT									NA	9:114890846-114892814									chr9:115852405-115852675	3		NA		NA	NA	NA	NA
844688	cg04021014	5.13E-10	0.006665143	0.924250076	4.11887924	-0.345864634	Hypomethylated	2.32E-12	2.62E-05	0.959125574	4.322001339	-0.330461853	Hypomethylated	3.58E-06	1	0.947500509	3.281581124	-0.284330734	Hypomethylated	60.71882534	chr22	49502115	+	13703293	NA	CACAATTTAATTCTAAAAATATAACCCCAAAAAACTAACCTAAAAAACCC		II			NA	NA	NA	NA	NA	NA	chr22:49498162-49498377	S_Shelf	CTTCAGCACAGGCAGGGAGCCGTGGCGGATGCTCATTAACTCTGCCAGGGCCTGCATGGC[CG]GGCTCTTCAGGCCAGCTCCCTGGGGCTACATTCTCAGAACCAAACTGTGTTCCTCTTACC	CGGGCTCTTCAGGCCAGCTCCCTGGGGCTACATTCTCAGAACCAAACTGT									NA											NA		NA		NA	NA	TRUE	NA
492465	cg04363470	1.29E-11	0.000167012	0.91874187	2.411572267	0.146022846	Hypermethylated	9.53E-13	1.07E-05	0.950103659	2.766342325	0.407646467	Hypermethylated	0.000347495	1	0.767842784	1.000000013	0.119907285	Hypermethylated	60.72027627	chr11	7597814	-	10678845	NA	CAAAACCCCTATCTACCCAACACTACTCCCTAAATCTCATAAAAATACAC		II			NA	NA	NA	NA	NA	NA		OpenSea	GCCAGCCTTTCCAAGGCCCCTGTCTACCCAGCACTGCTCCCTGAGTCTCATGGAAATGCA[CG]TGAAGCAGCCTCAACCTTTCCACCTCCTTGGTTTGTAAAGCAGGTAGCCCAGAGTGGGGG	CGTGCATTTCCATGAGACTCAGGGAGCAGTGCTGGGTAGACAGGGGCCTT	PPFIBP2	PPFIBP2	NM_003621	Body	Body				NA				PPFIBP2;PPFIBP2;PPFIBP2;PPFIBP2	ENST00000537467.1;ENST00000541115.1;ENST00000537211.1;ENST00000533792.1	TSS1500;TSS1500;5'UTR;5'UTR	PPFIBP2;PPFIBP2;PPFIBP2;PPFIBP2;PPFIBP2;PPFIBP2;PPFIBP2;PPFIBP2	ENST00000525597.1;ENST00000537467.1;ENST00000529021.1;ENST00000541115.1;ENST00000532926.1;ENST00000537211.1;ENST00000529575.1;ENST00000533792.1	TSS1500;TSS1500;TSS1500;TSS1500;TSS200;5'UTR;5'UTR;5'UTR		NA	chr11:7596874-7598074	6		NA	NA	TRUE	NA
455533	cg22649983	3.68E-11	0.000477811	0.929484713	3.705054182	-0.407677606	Hypomethylated	1.88E-13	2.12E-06	0.953367457	2.822744357	-0.560478924	Hypomethylated	0.000615154	1	0.93830052	4.637810452	-0.246930171	Hypomethylated	60.72034936	chr10	36110178	+	74758198	NA	AAACACAAAAAATCTAACCTACTAAATCACCAAAAACTTATTTCCACATC		II			NA	NA	NA	NA	NA	NA		OpenSea	ACATGGTACCCAGTGATTTGATCTCAGGCAACATGTGCACAGGGACTTGGTGGTCATAAA[CG]ATGTGGAAATAAGTTTCTGGTGACCTAGTAGGTTAGATTCTTTGTGCCCTTTATTCCAAG	CGATGTGGAAATAAGTTTCTGGTGACCTAGTAGGTTAGATTCTTTGTGCC									NA											NA		NA	chr10:36110036-36110618	3	NA	NA	NA
662521	cg17524934	4.73E-10	0.006145117	0.911715953	2.768316142	0.135586523	Hypermethylated	2.86E-12	3.22E-05	0.924600259	1.000000017	0.269662794	Hypermethylated	3.14E-06	1	0.907627464	1.340841798	0.18538053	Hypermethylated	60.72297577	chr16	2037640	-	61806988	NA	AAAAACAACTAAACCCTCTAAAAAAACTATATTCAACTTAAAAACATACC		II			rs11860328	0.237682	NA	NA	NA	NA	chr16:2040034-2040628	N_Shelf	TGAGTGCCTCAGGAAGCAGCTGGGCCCTCTGGGAAGGCTGTGTTCAGCTTAGGAACATAC[CG]CCTGTATCTGCTGTCCCTCCCCTGCCCCCCTGCCCCCCCCACCGCCTTCCCTTTTTCCCT	GAAGCAGCTGGGCCCTCTGGGAAGGCTGTGTTCAGCTTAGGAACATACCG	GFER	GFER	NM_005262	3'UTR	3'UTR				NA				GFER;AC005606.14;AC005606.14	ENST00000248114.6;ENST00000565041.1;ENST00000564438.1	3'UTR;3'UTR;TSS1500	GFER;AC005606.14;AC005606.14	ENST00000248114.6;ENST00000565041.1;ENST00000564438.1	3'UTR;3'UTR;TSS1500		NA		NA		NA	NA	NA	NA
411250	cg06401677	4.02E-11	0.000521721	0.933106727	4.09674701	-0.014639873	Hypomethylated	1.32E-13	1.49E-06	0.96516596	4.758649414	-0.059918836	Hypomethylated	0.000797763	1	0.858359481	2.552961079	-0.041112849	Hypomethylated	60.72587767	chr8	134106822	-	70656922	NA	AATACCCTAATTTTAATAAAACAATTTACCCTTACAAAAACTATATTTTC		II			NA	NA	NA	NA	NA	NA		OpenSea	TTTTAACAGAGAGTACCCTGATTTTGATGAAGCAATTTACCCTTACAAAGACTGTGTTTT[CG]TCACCTCCTAGGTGGGCTTCCATTTTAAAGTCCAGCTCCATCTTAATGCAGCTTGCTAGT	GTACCCTGATTTTGATGAAGCAATTTACCCTTACAAAGACTGTGTTTTCG	TG;SLA;SLA;SLA;SLA	TG	NM_003235;NM_001045557;NM_001282964;NM_001282965;NM_001045556	Body;Body;Body;5'UTR;5'UTR	Body				NA				SLA;SLA;SLA	ENST00000524345.1;ENST00000518565.1;ENST00000338087.5	5'UTR;3'UTR;5'UTR	TG;TG;SLA;TG;SLA;SLA;SLA;SLA;SLA;SLA;SLA;SLA;SLA;SLA	ENST00000522809.1;ENST00000522996.1;ENST00000517932.1;ENST00000523756.1;ENST00000521823.1;ENST00000524345.1;ENST00000518565.1;ENST00000522119.1;ENST00000523610.1;ENST00000521302.1;ENST00000519747.1;ENST00000519341.1;ENST00000338087.5;ENST00000522946.1	TSS1500;TSS200;3'UTR;3'UTR;3'UTR;5'UTR;3'UTR;5'UTR;5'UTR;5'UTR;5'UTR;5'UTR;5'UTR;3'UTR		NA		NA		NA	NA	NA	NA
667259	cg27409771	1.39E-16	1.81E-09	0.957753751	4.818606577	-0.187965597	Hypomethylated	8.97E-06	1	0.90332935	4.427272362	-0.119592372	Hypomethylated	3.37E-06	1	0.948844112	3.344291768	-0.507941169	Hypomethylated	60.73387619	chr16	10711296	+	45728171	NA	ACCCACAAAAAACTACAACCTACATTTCAAAATTTCTAACTTAACAAAAC		II			NA	NA	NA	NA	NA	NA		OpenSea	GGGCACTGGGAAAGCCTGTGGCTCCTCCCGCCCTCTCTTTCCATTTCCTGCCCCCTCAGG[CG]CCCTGCCAAGCTAGAAATCCTGAAATGCAGGCTGCAGCCTCTTGTGGGTGCTGGCCTGGC	CGCCCTGCCAAGCTAGAAATCCTGAAATGCAGGCTGCAGCCTCTTGTGGG							chr16:10710964-10710964		TRUE										chr16:10711020-10711475	3		NA		NA	NA	TRUE	NA
487455	cg13748176	0.00017905	1	0.793767162	3.770894286	0.02933261	Hypermethylated	0.000875088	1	0.647804083	1.168155138	0.049141353	Hypermethylated	2.68E-20	2.32E-13	0.992805445	4.982069076	0.147437532	Hypermethylated	60.73604136	chr11	997551	-	42768851	NA	TACTATCCTAAAACCTTACATCTAACCTCRCTATTACAATCTATAATAAC		II			NA	NA	NA	NA	NA	NA	chr11:993208-994006	S_Shelf	TGTTAGGACCCTACTGTCCTGGGGCCTTGCATCTGGCCTCGCTGTTACAATCTGTGGTAA[CG]TTTCAGGTACAAATGCCTTTACTAGGGCAAAGGGCTTTCCTACTTTAGAAAGCAGTTAAA	CGTTACCACAGATTGTAACAGCGAGGCCAGATGCAAGGCCCCAGGACAGT	AP2A2;AP2A2	AP2A2	NM_001242837;NM_012305	Body;Body	Body				NA				AP2A2	ENST00000525891.1	5'UTR	AP2A2;AP2A2	ENST00000528195.1;ENST00000525891.1	5'UTR;5'UTR		NA	chr11:994887-997577	6		NA	NA	NA	NA
630038	cg23902114	5.55E-17	7.21E-10	0.953071038	3.551660943	-0.502794001	Hypomethylated	7.09E-07	1	0.894764519	2.689811952	-0.34636257	Hypomethylated	0.000106256	1	0.958967107	4.909555984	-0.093791926	Hypomethylated	60.73903345	chr14	107283708	-	7800102	NA	TTCCTAACCTCCAACTACTATTATTAAAATAACTAACAAAATTTAAAATC		II			NA	NA	NA	NA	NA	NA		OpenSea	GTAATAATCTCTTCCTGACCTCCAGCTGCTATTATTAAGATAACTAGCAGAGTTTGAAAT[CG]CCATTATAAAAGTGGTTCTCATTACAACATCCAGTTTGATAAATGCTCACAATTGAATAG	TCCTGACCTCCAGCTGCTATTATTAAGATAACTAGCAGAGTTTGAAATCG									NA				IGHV7-81	ENST00000390639.2	TSS1500	IGHV7-81	ENST00000390639.2	TSS1500		NA		NA		NA	NA	TRUE	NA
792839	cg08054383	8.43E-06	1	0.866343439	4.557591181	-0.168411958	Hypomethylated	6.88E-18	7.74E-11	0.974073794	4.880978516	-0.187753192	Hypomethylated	7.19E-05	1	0.904135765	2.498639738	-0.155280947	Hypomethylated	60.74277924	chr19	56717414	-	85691597	NA	CCCCAACAACTCAACTTAAAAATCATAACAATAATCCTAAAACTTATCAC		II			NA	NA	NA	NA	NA	NA		OpenSea	GTCCATGCCATCCCCAGCAACTCAACTTGGAAATCATGACAGTGATCCTGAGACTTGTCA[CG]TGAACTTCAGGATGTTCAGCTGCCCGAAGGAGTCGGACCCCATCCAGGCTCTGAGGAAAC	CGTGACAAGTCTCAGGATCACTGTCATGATTTCCAAGTTGAGTTGCTGGG									NA				ZSCAN5C	ENST00000376267.1	1stExon	ZSCAN5C	ENST00000376267.1	1stExon		NA		NA		NA	NA	NA	NA
862633	cg03021647	1.52E-12	1.98E-05	0.932360469	2.936912964	-0.502391959	Hypomethylated	3.34E-11	0.000375424	0.94103857	2.689643846	-0.490937365	Hypomethylated	8.19E-05	1	0.960666293	4.924728322	-0.372292911	Hypomethylated	60.74305009	chrX	142534260	-	98691122	NA	AATTAATAATTAAATAACATTTAATACTCCCACCTTCAATACCATCCCTC		II			NA	NA	NA	NA	NA	NA		OpenSea	AAGAGAATATGGGTTGATAATTGAATAACATTTAATGCTCCCACCTTCAATACCATCCCT[CG]AGTAGCCTGACCTGCTGTATATCAAGCTGCTAAGACACATGTAAAAAGACAACCCGTGAT	CGAGGGATGGTATTGAAGGTGGGAGCATTAAATGTTATTCAATTATCAAC									NA				AL030997.1;GS1-256O22.5	ENST00000408578.1;ENST00000431432.1	TSS200;5'UTR	AL030997.1;GS1-256O22.5	ENST00000408578.1;ENST00000431432.1	TSS200;5'UTR		NA		NA		NA	NA	NA	NA
181378	cg19534475	2.06E-06	1	0.880205678	4.561933472	0.2378393	Hypermethylated	3.19E-16	3.59E-09	0.962984425	3.07552373	0.507403441	Hypermethylated	6.32E-06	1	0.971093803	4.962486709	0.228985519	Hypermethylated	60.74418261	chr3	141632139	-	6743249	NA	CTACAATTCTAATTTTATACTCACTTAATAACTCTCTTCCCCACAAAACC		II			NA	NA	NA	NA	NA	NA		OpenSea	TCTTCATACCTCTGCAATTCTGATTTTATACTCACTTAATGACTCTCTTCCCCACAAAAC[CG]TAAGCTCCATGAGGGCAGCAGCAGTGCCTTTTTACATCCTCTCCATTGTATCACCAAGCA	CGGTTTTGTGGGGAAGAGAGTCATTAAGTGAGTATAAAATCAGAATTGCA	ATP1B3	ATP1B3	NM_001679	Body	Body				NA		3:141631963-141632424	Unclassified_Cell_type_specific				ATP1B3;ATP1B3;ATP1B3	ENST00000466678.1;ENST00000465172.1;ENST00000482635.1	3'UTR;3'UTR;5'UTR	chr3:141632060-141632335	3		NA		NA	NA	NA	NA
859561	cg13771497	1.24E-09	0.016068231	0.924679187	4.648749656	-0.374041818	Hypomethylated	3.15E-11	0.000354675	0.955442627	4.44956251	-0.269409126	Hypomethylated	1.07E-07	0.922816311	0.949521751	2.495463431	-0.413604394	Hypomethylated	60.74461184	chrX	118015743	+	55681823	NA	AAATCAATTAAATTAATCCACCACCATTATTTCTATTTCCAAACTACTAC		II			NA	NA	NA	NA	NA	NA	chrX:118012977-118013279	S_Shelf	AGAAACCATGCTTTTCAAGATATTCCTGCCTATATCATTGTGTTATTTCTTCCACCAGGG[CG]CAGCAGTCTGGAAATAGAAACAATGGTGGTGGATCAATTCAATTGATCCAGATTTGGAAG	GATCAATTGAATTGATCCACCACCATTGTTTCTATTTCCAGACTGCTGCG									NA											NA		NA		NA	NA	TRUE	NA
274269	cg23177839	6.28E-15	8.15E-08	0.950104648	4.072322178	0.289928787	Hypermethylated	1.63E-09	0.018362232	0.920349976	1.992890017	0.337506042	Hypermethylated	0.000405114	1	0.942375828	4.623768627	0.271662438	Hypermethylated	60.74667181	chr5	176757703	-	37682113	NA	AAAAACAACACAAACTCRAACCTCTCAATCACTATATAAAATCTCTAAAC		II			NA	NA	NA	NA	NA	NA	chr5:176759071-176759361	N_Shore	CCCAAACCCGTGAAAGCAGCACAAACTCGAACCTCTCAGTCACTGTGTGGAATCTCTAGA[CG]TCTAACCTGTTGAAGGAGGAAACACAGAGGACACGAGAGGCGGGTGACAGTGGACCAGTG	CGTCTAGAGATTCCACACAGTGACTGAGAGGTTCGAGTTTGTGCTGCTTT									NA	5:176690257-176690352										NA	chr5:176757440-176757827	4		NA	NA	TRUE	NA
309434	cg23775843	5.48E-16	7.12E-09	0.948678887	3.351382912	0.453748588	Hypermethylated	8.20E-06	1	0.831511567	1.565653992	0.454740362	Hypermethylated	9.22E-07	1	0.955051287	3.393168129	0.097933605	Hypermethylated	60.74830266	chr6	75284781	+	77741196	NA	TCTAATAACCCAACATCRACACRAAAAACCTAATTTTAATCTATCTCCTC		II			NA	NA	NA	NA	NA	NA		OpenSea	GGAAGCCATCTGGTGGTCTTGAGGCGTAACTGCCTGTGATGAAGCCTATATCAAAACAAA[CG]AGGAGATAGACCAAAACCAGGTCCTTCGTGTCGATGCTGGGCCATTAGATAAAGCCTCTA	CGAGGAGATAGACCAAAACCAGGTCCTTCGTGTCGATGCTGGGCCATTAG	LOC101928516	LOC101928516	NR_110856	Body	Body				NA				RP11-554D15.1	ENST00000435946.1	5'UTR	RP11-554D15.1	ENST00000435946.1	5'UTR	chr6:75284600-75284835	3		NA		NA	NA	NA	NA
716322	cg18901980	9.89E-18	1.28E-10	0.959955612	4.541898604	-0.279412591	Hypomethylated	0.000210416	1	0.844761681	3.749160144	-0.055597322	Hypomethylated	1.99E-06	1	0.972340427	4.831832137	-0.264914463	Hypomethylated	60.74970738	chr17	38911540	+	75619126	NA	TTAAACAAAAAAACACTCCATTCTAACTTTCACAAATACAACTCTACAAC		II			NA	NA	NA	NA	NA	NA		OpenSea	CGAGGACAGGACCTCCTGGATGCACTGGAAAGTCGAAGAGACATGGTATCAGGGCAAACG[CG]TTGCAGAGCTGTATTTGTGAAAGCCAGAATGGAGTGCCTTCTTGTCTAAAAGGTTTGGTT	TAGACAAGAAGGCACTCCATTCTGGCTTTCACAAATACAGCTCTGCAACG	KRT25;KRT25	KRT25	NM_181534;NM_181534	1stExon;5'UTR	1stExon				NA				KRT25;KRT25	ENST00000394042.1;ENST00000394042.1	1stExon;5'UTR	KRT25;KRT25	ENST00000394042.1;ENST00000394042.1	1stExon;5'UTR		NA		NA		NA	TRUE	TRUE	NA
462353	cg11228898	4.29E-05	1	0.843138568	4.597615009	-0.091800906	Hypomethylated	8.56E-16	9.63E-09	0.963879938	3.545620282	-0.314110768	Hypomethylated	1.13E-07	0.974787034	0.978681318	4.921179292	-0.084901851	Hypomethylated	60.75086304	chr10	72301873	-	37780898	NA	CTAACCCACAATCAACAACACAATTAACTCRTATCTTACTAATTAACTTC		II			NA	NA	NA	NA	NA	NA		OpenSea	TTGGCCCATGGCTGACCCACAGTCAGCAGCACAGTTGGCTCGTGTCTTACTGGTTAACTT[CG]CCACTTGCCCCTCCCCTGCCCTCGCCCCAGTCCTGAGGCCCTGACCGCCATGCAGCACCT	TGACCCACAGTCAGCAGCACAGTTGGCTCGTGTCTTACTGGTTAACTTCG	PALD1	PALD1	NM_014431	Body	Body				NA										chr10:72301485-72301930	3		NA		NA	NA	NA	NA
466486	cg22457102	4.78E-09	0.062031848	0.920389699	4.634169266	-0.176661758	Hypomethylated	1.33E-11	0.00014993	0.953667231	3.938551775	-0.178771471	Hypomethylated	6.46E-08	0.559310293	0.972773548	4.234129904	-0.282892105	Hypomethylated	60.75556976	chr10	82500478	-	65659107	NA	AATAAAACAATATAAACAAAATATTCAAAACTTTCCATTTCCCTCCACAC		II			NA	NA	NA	NA	NA	NA		OpenSea	CTTCCGTGTGAGATAGAGCAATGTAAACAAGATATTCAAAACTTTCCATTTCCCTCCACA[CG]TAAAGAGCCAGATCCAACTTTCTTTCCTCTAAGAGAGGTACCACAAGGGGGGTGAGGGCT	CGTGTGGAGGGAAATGGAAAGTTTTGAATATCTTGTTTACATTGCTCTAT									NA											NA	chr10:82499693-82500525	6	chr10:82499090-82500561	6	NA	NA	NA
601998	cg16130238	2.42E-11	0.000313934	0.919306184	2.584521105	0.208524779	Hypermethylated	1.77E-08	0.198990612	0.939571416	4.47410341	0.196469965	Hypermethylated	9.61E-09	0.083154463	0.981261981	4.873383515	0.269747442	Hypermethylated	60.75694787	chr14	22958402	+	53750249	NA	AAACCAAACAAAAAAAACAACCAAAAATTACACCTAAAACCCCACCAAAC		II			NA	NA	NA	NA	NA	NA		OpenSea	GAAAGGAGATGCCTGCCTGCCTGCCTGCCTGCCTGCCTACCGGTCTGCCTTTTGGTCCGC[CG]CTTGGTGGGGCCCCAGGTGTAACCTCTGGCTGTCTCTTCTGCCTGGTTTTTGTTGAGCTT	AACCAGGCAGAAGAGACAGCCAGAGGTTACACCTGGGGCCCCACCAAGCG									NA				TRAJ48;TRAJ49	ENST00000390489.1;ENST00000390488.1	TSS1500;TSS200	TRAJ48;TRAJ49	ENST00000390489.1;ENST00000390488.1	TSS1500;TSS200	chr14:22958180-22958590	3		NA		NA	NA	TRUE	NA
842375	cg16623710	6.32E-12	8.20E-05	0.936118757	3.978749284	-0.26251734	Hypomethylated	6.11E-08	0.688027215	0.924628215	3.643773779	-0.241152534	Hypomethylated	1.06E-08	0.092028169	0.981038121	4.860600329	-0.410643123	Hypomethylated	60.75709073	chr22	45073049	+	41779277	NA	TCAAAAAATAAAATACTACCAAAATAAACACAAATAAAATCCCAACCCAC		II			rs114264573	0.044178	NA	NA	NA	NA		OpenSea	TTCAGAGCTCACCCCCAGGAGGGTGCAGACCTCAGCCAAGGTCGCAGAGCAGAGGAGACC[CG]TGGGCTGGGATTCCACCTGTGCCCACCCTGGCAGCATCCCACCTCCTGAGTCCTCTCGGC	CAGGAGGTGGGATGCTGCCAGGGTGGGCACAGGTGGAATCCCAGCCCACG	PRR5;PRR5;PRR5;PRR5;PRR5;PRR5	PRR5	NM_001017529;NM_015366;NM_001017530;NM_001017528;NM_015366;NM_001017530	5'UTR;1stExon;5'UTR;5'UTR;5'UTR;1stExon	5'UTR	low-CpG:43451624-43451833			TRUE		22:45072910-45073213	Unclassified_Cell_type_specific	PRR5;PRR5;PRR5;PRR5;PRR5;PRR5	ENST00000006251.7;ENST00000404016.1;ENST00000403581.1;ENST00000403581.1;ENST00000006251.7;ENST00000404016.1	1stExon;1stExon;1stExon;5'UTR;5'UTR;5'UTR	PRR5;PRR5;PRR5;PRR5;PRR5;PRR5;PRR5;PRR5;PRR5;PRR5;PRR5;PRR5	ENST00000492475.1;ENST00000006251.7;ENST00000404016.1;ENST00000459857.1;ENST00000403581.1;ENST00000492289.1;ENST00000432186.1;ENST00000492475.1;ENST00000006251.7;ENST00000404016.1;ENST00000459857.1;ENST00000492289.1	1stExon;1stExon;1stExon;1stExon;5'UTR;1stExon;5'UTR;5'UTR;5'UTR;5'UTR;5'UTR;5'UTR	chr22:45072520-45073135	3		NA		NA	NA	TRUE	NA
117443	cg12063690	7.42E-13	9.63E-06	0.941488436	4.059538379	-0.361836242	Hypomethylated	7.20E-09	0.081014138	0.944020247	4.708291188	-0.29199547	Hypomethylated	7.69E-07	1	0.946676393	2.801933869	-0.381388191	Hypomethylated	60.75711607	chr2	130666530	+	18739259	NA	ACAACTAAAAATTCAACAAAACCAAATAACTCTAAATATAAATACTACCC		II			NA	NA	NA	NA	NA	NA		OpenSea	TGAGGAAACCTGCCGTGCCCAGCAGCAGCCTCCTCTCTGCTCCTCGGGGAGGGCCAGCTG[CG]GGCAGCACTCACACCCAGAGCCATCTGGCTCTGCTGAACTCCCAGCTGCTCTCACATGGG	CGGGCAGCACTCACACCCAGAGCCATCTGGCTCTGCTGAACTCCCAGCTG									NA										chr2:130666485-130666830	3		NA		NA	NA	NA	NA
419080	cg08304158	1.24E-08	0.161391176	0.916246505	4.769787521	-0.124828069	Hypomethylated	3.21E-14	3.61E-07	0.952100664	2.298058396	-0.70087793	Hypomethylated	1.03E-05	1	0.935356685	2.984946105	-0.405685411	Hypomethylated	60.7580146	chr9	7844790	+	14649220	NA	ACTAATACAAATAATAATTCRTCTCATATCTCTAATATCCCCCATAATAC		II			rs72699813	0.088513	NA	NA	NA	NA		OpenSea	CCCATTGCGTAGCAAATTAAGCAATAGATGAGTGCTTATAGCAGGCCAGCTGCAGATCTA[CG]CACCATGGGGGATACCAGAGATATGAGACGAATTACCATCTGTATTAGTCCAGTTTGCCC	CGCACCATGGGGGATACCAGAGATATGAGACGAATTACCATCTGTATTAG									NA							C9orf123	ENST00000469050.1	3'UTR		NA		NA	chr9:7844045-7844857	6	NA	NA	NA
275297	cg07659168	6.61E-06	1	0.862385517	4.102714727	-0.503920507	Hypomethylated	2.39E-16	2.69E-09	0.967947387	3.964595596	-0.397413284	Hypomethylated	2.60E-06	1	0.959461055	3.94169554	-0.607032839	Hypomethylated	60.7591998	chr5	178106626	-	13669890	NA	AATCTTTCCTTTTTCACTCATTACTACAATCTATACCTACTAATTAAAAC		II			rs73804434	0.016468	NA	NA	NA	NA		OpenSea	TCTAATGGTTGAGTCTTTCCTTTTTCACTCATTACTGCAATCTGTGCCTACTGATTAGAA[CG]TTTAGTATAACTGTTGACATTATGCCACCTTCACATCATAGGTAGAGACCCTACAGCTCT	CGTTCTAATCAGTAGGCACAGATTGCAGTAATGAGTGAAAAAGGAAAGAC									NA				RP11-281O15.3	ENST00000367003.4	TSS1500	RP11-281O15.3	ENST00000367003.4	TSS1500		NA		NA		NA	NA	NA	NA
576364	cg05275277	1.36E-06	1	0.864751962	3.29109358	-0.087992004	Hypomethylated	1.06E-16	1.19E-09	0.964597891	3.155933134	-0.210115022	Hypomethylated	2.83E-05	1	0.93415811	3.267442254	-0.168365155	Hypomethylated	60.76948259	chr12	130976379	+	96699314	NA	TCAACTATAAATATCRCTACTTTAAAAATAAATCCTACCACAAACAAAAC		II			NA	NA	NA	NA	NA	NA		OpenSea	GGCTTCACATCTGAAAAGTACTCAGGATTATGCGCCACGGCCAAAACTGCCTGTCTGAAA[CG]CTCTGCCTGTGGCAGGATTTATTTTTAAAGCAGCGATATTTATAGCTGACTGTCGACATT	CGCTCTGCCTGTGGCAGGATTTATTTTTAAAGCAGCGATATTTATAGCTG	RIMBP2	RIMBP2	NM_015347	5'UTR	5'UTR				NA	12:129542213-129542333			RIMBP2;RIMBP2;RIMBP2;RIMBP2	ENST00000392375.1;ENST00000535703.1;ENST00000261655.4;ENST00000536002.1	5'UTR;5'UTR;5'UTR;5'UTR	RIMBP2;RIMBP2;RIMBP2;RIMBP2;RIMBP2	ENST00000392375.1;ENST00000535703.1;ENST00000544568.1;ENST00000261655.4;ENST00000536002.1	5'UTR;5'UTR;3'UTR;5'UTR;5'UTR	chr12:130976160-130976470	3		NA		NA	NA	NA	NA
514045	cg20267284	1.26E-09	0.016401022	0.908298014	2.863772497	0.299795003	Hypermethylated	8.58E-15	9.66E-08	0.965698705	4.22602314	0.279568681	Hypermethylated	0.000374009	1	0.950980181	4.946266579	0.072635872	Hypermethylated	60.77013396	chr11	68846972	-	93765240	NA	AAACATACCACACTTAATATATATATCACAAACAACCACATAAAAATAAC		II			NA	NA	NA	NA	NA	NA	chr11:68849897-68850551	N_Shelf	AGTGGGAGTGAGGGCATGCCACACTTGGTGTGTGTGTCACAAGCAGCCACATGAGAGTGA[CG]TTTGCTGTAGCCAGCAGGCCCCTCGGCACATAGGTGAAGAGAAATTTGAAAAGGGCCCTG	CGTCACTCTCATGTGGCTGCTTGTGACACACACACCAAGTGTGGCATGCC	TPCN2	TPCN2	NM_139075	Body	Body				NA				TPCN2	ENST00000442692.2	5'UTR	TPCN2;TPCN2;TPCN2	ENST00000535009.1;ENST00000442692.2;ENST00000539166.1	5'UTR;5'UTR;3'UTR	chr11:68846760-68846990	3		NA		NA	NA	NA	NA
599221	cg24952293	7.03E-12	9.12E-05	0.936173486	3.942054407	-0.538070163	Hypomethylated	1.92E-08	0.21648756	0.919338947	2.750015644	-0.554608904	Hypomethylated	2.99E-08	0.258840879	0.980793446	4.965035061	-0.375296918	Hypomethylated	60.77308477	chr13	113832355	+	46647243	NA	TTAAAAACRCTTTTCCCAAAAATACTAAAACTAAAATTTTCAACACACCC		II			NA	NA	NA	NA	NA	NA		OpenSea	GAAAAAGGAATTCCAGGTTTTCATCAGGCTGAAATTAGTTACAAATGAAGGAGATTAACT[CG]GGTGTGCTGAAAATCTCAGCCTCAGCATCCCTGGGAAAAGCGCCTCCAAGAGTTCCGGCT	CGGGTGTGCTGAAAATCTCAGCCTCAGCATCCCTGGGAAAAGCGCCTCCA	PCID2;PCID2;PCID2	PCID2	NM_001127203;NM_018386;NM_001127202	3'UTR;3'UTR;3'UTR	3'UTR				NA				PCID2;PCID2;PCID2;PCID2;PCID2;PCID2	ENST00000337344.4;ENST00000375477.1;ENST00000375459.1;ENST00000246506.10;ENST00000351317.3;ENST00000493650.1	3'UTR;3'UTR;3'UTR;3'UTR;3'UTR;3'UTR	PCID2;PCID2;PCID2;PCID2;PCID2;PCID2;PCID2;PCID2;PCID2	ENST00000337344.4;ENST00000375477.1;ENST00000375459.1;ENST00000463102.1;ENST00000462653.1;ENST00000246506.10;ENST00000351317.3;ENST00000493650.1;ENST00000463208.1	3'UTR;3'UTR;3'UTR;3'UTR;3'UTR;3'UTR;3'UTR;3'UTR;3'UTR		NA	chr13:113832268-113832962	6	chr13:113832008-113832902	3	NA	TRUE	NA
623363	cg14269525	3.12E-15	4.05E-08	0.952644194	4.356174981	-0.579172292	Hypomethylated	4.59E-06	1	0.882100839	2.85000968	-0.238927616	Hypomethylated	2.81E-07	1	0.957185412	3.235360623	-0.659431389	Hypomethylated	60.77519648	chr14	98214031	-	24676908	NA	AAAAATTTTCCCAAACAAAAAACCACAAACATACTAATCTCACCCAATTC		II			NA	NA	NA	NA	NA	NA		OpenSea	TTCACAGACTGGAGAATTTTCCCAGGCAAAAAGCCACAAGCATACTAATCTCACCCAATT[CG]GTTTCTATCTTTCAAGAAGAGACGTCTTTCTAGTTTTTGCTTGCTATTGGTTGCTCTCCA	AGAATTTTCCCAGGCAAAAAGCCACAAGCATACTAATCTCACCCAATTCG									TRUE											NA		NA		NA	NA	TRUE	NA
517025	cg23460145	2.43E-14	3.15E-07	0.94857181	4.178614106	0.294987906	Hypermethylated	2.39E-10	0.002691871	0.930960391	2.266999175	0.408374869	Hypermethylated	0.000693167	1	0.902662441	3.584693367	0.187005929	Hypermethylated	60.77691452	chr11	73073425	+	29636285	57684858	CAAAAAAACAAAATAAAAATAACAACAACTACAAACCAAACAAAACCCCA	CGAAAAAACGAAATAAAAATAACAACAACTACGAACCAAACGAAACCCCG	I	A	Red	NA	NA	NA	NA	NA	NA	chr11:73073118-73073733	Island	CGGCGTGGTTGTGGGCGGGGCCCGGCGAGTGTGGGCGGGGTCGGTGGGCGTGTCCACCAC[CG]GGGCCCCGTCTGGCTCGTAGCTGCTGTCATCCTCACTCCGTCTTCTCGCAGGGAGCCTCC	CGGGGCCCCGTCTGGCTCGTAGCTGCTGTCATCCTCACTCCGTCTTCTCG	ARHGEF17	ARHGEF17	NM_014786	Body	Body				NA	11:72750743-72751304									chr11:73073240-73073475	3		NA		NA	NA	TRUE	NA
13510	cg15745629	2.88E-07	1	0.890668876	3.994659567	-0.373191936	Hypomethylated	5.74E-13	6.46E-06	0.95397052	3.263476226	-0.243065957	Hypomethylated	2.44E-08	0.210884729	0.981042807	4.965011511	-0.237554169	Hypomethylated	60.7774246	chr1	18625240	-	14790840	NA	TACTCTAAAATACATCRATTCACATATACACTCAACAATACACAATAAAC		II			NA	NA	NA	NA	NA	NA		OpenSea	ACTTCCTTTATTACTCTGAGGTGCATCGGTTCACATGTACACTCAACAGTGCACAATAAG[CG]TTGGCTGCATTTGAGGCACATAGCTACGGTGCACAAAAGTGGCTAAAATCAGCCCCTGCC	CGCTTATTGTGCACTGTTGAGTGTACATGTGAACCGATGCACCTCAGAGT	IGSF21	IGSF21	NM_032880	Body	Body				TRUE											NA		NA	chr1:18624460-18625647	3	NA	NA	NA
485270	cg02233518	5.50E-10	0.007144033	0.925156645	4.248609835	-0.175905962	Hypomethylated	9.77E-12	0.000109882	0.93669705	1.897780311	-0.362495335	Hypomethylated	7.49E-07	1	0.939561778	2.353873761	-0.196600052	Hypomethylated	60.77764023	chr10	135005330	+	97618257	NA	TACAATCTCACAAAAATAAATCCAAACTCCAAACTCRACCCTTACTAAAC		II			NA	NA	NA	NA	NA	NA	chr10:135002717-135002983	S_Shelf	CAGGATGCATTTACACCCCCTGCTCTGCACCAACCAAACCCCACAGGAGCACTGCGGCCC[CG]CCCAGCAAGGGCCGAGCCTGGAGCCTGGACTCATCTTTGTGAGACTGCAGAGAAGTGTCC	GCAGTCTCACAAAGATGAGTCCAGGCTCCAGGCTCGGCCCTTGCTGGGCG	KNDC1	KNDC1	NM_152643	Body	Body				NA							KNDC1	ENST00000465195.1	5'UTR		NA	chr10:135005256-135005481	3		NA	NA	TRUE	NA
742437	cg06974949	1.47E-05	1	0.862532265	4.885053586	-0.074188184	Hypomethylated	1.79E-17	2.02E-10	0.97195259	4.448724066	-0.512097771	Hypomethylated	1.52E-05	1	0.914685455	2.230745037	-0.048095457	Hypomethylated	60.78312641	chr18	6018472	+	26661833	NA	TTAATACATAATCAATAATAATAACCATTCTAAAATCTACCAAACTTTCC		II			NA	NA	NA	NA	NA	NA		OpenSea	AAGGCTAGAACCATGGGAAATTCTGAAGTAAAGGATGACACCAACCCCTTTTCCTACCCA[CG]GAAAGCCTGGTAGATTCTAGAATGGCCATTACCACTGACCATGTACTAAAGACTTAGTGG	CGGAAAGCCTGGTAGATTCTAGAATGGCCATTACCACTGACCATGTACTA	L3MBTL4	L3MBTL4	NM_173464	Body	Body				NA				RNU5F-3P	ENST00000363767.1	TSS1500	RNU5F-3P	ENST00000363767.1	TSS1500		NA		NA		NA	NA	NA	NA
52115	cg15610401	8.60E-08	1	0.89439177	3.67922964	-0.310235355	Hypomethylated	3.88E-15	4.37E-08	0.967914219	4.576665981	-0.348427789	Hypomethylated	1.19E-05	1	0.939615669	3.223885842	-0.493889869	Hypomethylated	60.78766927	chr1	154681901	+	51606217	NA	CTAAAACATAAATCATATCCATATCTTCCTAAAATAACCTAAAATTTCAC		II			rs6695232	0.360652	NA	NA	NA	NA		OpenSea	GAGGTACTGTGGCTCTTTGGGTTTCTGATGATCTGCCAGTGACACCCCGATCCTATTTCA[CG]TGAAATTTCAGGTTACTCTAGGAAGATATGGACATGATTTATGCCCCAGGGACCAAAGCA	TGGGGCATAAATCATGTCCATATCTTCCTAGAGTAACCTGAAATTTCACG	KCNN3;KCNN3;KCNN3	KCNN3	NM_170782;NM_002249;NM_001204087	Body;Body;Body	Body				NA				RP11-274N19.2	ENST00000515643.1	TSS1500	RP11-274N19.2	ENST00000515643.1	TSS1500		NA		NA		NA	NA	NA	NA
837258	cg24635563	3.48E-14	4.51E-07	0.946552423	3.891650348	0.099380335	Hypermethylated	2.17E-08	0.244118168	0.912334699	2.418469021	0.123129802	Hypermethylated	5.26E-06	1	0.971832961	4.979757997	0.105240366	Hypermethylated	60.79130518	chr22	37418718	-	24645970	NA	ACAAAACACTTATTCTTCTAATTACCAATAACCTCATTCATAAAACAAAC		II			NA	NA	NA	NA	NA	NA	chr22:37420225-37420900	N_Shore	TGTGACCACGGGCAAGGCACTTATTCTTCTAATTGCCAGTGGCCTCATTCATAAAGCAGG[CG]TCCTAATACCCGCCCAAGGCTGCGGTGCCTAGCATGTGACCTGGCCCACAGAGGCACTCG	CGCCTGCTTTATGAATGAGGCCACTGGCAATTAGAAGAATAAGTGCCTTG	MPST;MPST;MPST	MPST	NM_001130517;NM_001013436;NM_021126	5'UTR;5'UTR;Body	5'UTR				NA		22:37417805-37418902	Unclassified	MPST;MPST;MPST;MPST;MPST	ENST00000401419.3;ENST00000404802.3;ENST00000341116.3;ENST00000404393.1;ENST00000397225.2	5'UTR;5'UTR;5'UTR;5'UTR;TSS1500	MPST;MPST;MPST;MPST;MPST;MPST	ENST00000401419.3;ENST00000404802.3;ENST00000341116.3;ENST00000404393.1;ENST00000397225.2;ENST00000485587.1	5'UTR;5'UTR;5'UTR;5'UTR;TSS1500;5'UTR		NA	chr22:37417795-37419191	6	chr22:37417731-37420615	6	NA	NA	NA
12330	cg03885055	5.24E-19	6.81E-12	0.952403709	2.481159508	-0.399564062	Hypomethylated	0.000523218	1	0.729515412	1.790385037	-0.194436406	Hypomethylated	1.45E-05	1	0.950664933	3.886632339	-0.322869791	Hypomethylated	60.79207001	chr1	16723232	-	90747377	NA	AACACRTAATAACCAAAATAACAAACTAAATCTCACAAACTCACTCCCTC		II			NA	NA	NA	NA	NA	NA		OpenSea	GTGATGAGGGCAGCACGTGGTGGCCAAGGTGGCAAGCTGAGTCTCACAGGCTCACTCCCT[CG]TTGGTTCCCTGTGGGAATGGTAGGCCAGGCCCAGTAAGCCATGCCCCAACACGTCCTCTC	CGAGGGAGTGAGCCTGTGAGACTCAGCTTGCCACCTTGGCCACCACGTGC	C1orf144;C1orf144	C1orf144	NM_001114600;NM_015609	3'UTR;3'UTR	3'UTR				TRUE				C1orf144;C1orf144;SPATA21	ENST00000401088.4;ENST00000401089.3;ENST00000466212.1	3'UTR;3'UTR;3'UTR	C1orf144;C1orf144;SPATA21	ENST00000401088.4;ENST00000401089.3;ENST00000466212.1	3'UTR;3'UTR;3'UTR	chr1:16723105-16723490	3		NA		NA	NA	TRUE	NA
499446	cg15640980	7.36E-12	9.56E-05	0.940131449	4.778413468	0.218228048	Hypermethylated	3.04E-12	3.43E-05	0.957875186	4.188780908	0.2623361	Hypermethylated	0.000176469	1	0.956865345	4.959841411	0.098272513	Hypermethylated	60.79474031	chr11	33434222	+	82736563	NA	ACATTTAAAAATAAACACAACTAATCCTCACCCAATAAAAAAAACTATCC		II			NA	NA	NA	NA	NA	NA		OpenSea	AATTAGTGCTGGTCATTTGCTCTATGACTGATGGCAGGCTGATCACCCATGATTAGAAAA[CG]GATAGCTTCTCCCACTGGGTGAGGATCAGTTGTGTTTATTCCTAAATGTGCTGGTGTCTG	CGGATAGCTTCTCCCACTGGGTGAGGATCAGTTGTGTTTATTCCTAAATG									NA										chr11:33434125-33434275	3		NA		NA	NA	NA	NA
793265	cg15402156	1.47E-05	1	0.842023566	3.587603641	-0.360071307	Hypomethylated	9.86E-19	1.11E-11	0.968753179	3.201007549	-0.44655043	Hypomethylated	0.000272506	1	0.909308939	3.274368337	-0.199803313	Hypomethylated	60.79747387	chr19	57669719	-	76749911	NA	AAAACAACCACCTTCTTATCACTCACTTAAACTCTTAACTCTAAAACACC		II			NA	NA	NA	NA	NA	NA		OpenSea	CCCTAGGAGATGGGACAACCACCTTCTTATCACTCACTTGGACTCTTGACTCTGGAACAC[CG]ATTTCTTTAGCAAGTTCTTCTCTGGAATCAATCCCAGGATATGGGTTTTTCATAAATGCC	CGGTGTTCCAGAGTCAAGAGTCCAAGTGAGTGATAAGAAGGTGGTTGTCC	DUXA	DUXA	NM_001012729	Body	Body				NA											NA		NA		NA	NA	TRUE	NA
198462	cg25240478	1.70E-20	2.21E-13	0.963604158	3.980509893	0.351796576	Hypermethylated	0.000364626	1	0.773743008	2.228826024	0.085070862	Hypermethylated	0.00063504	1	0.858109362	2.444370242	0.19581591	Hypermethylated	60.79781679	chr4	2395772	-	78802571	NA	CAAAAAAAAATCTATTTCCTTCCCTTTTCCAACTTACACAACTACTTCCC		II			NA	NA	NA	NA	NA	NA		OpenSea	TCTGGAGGCTCCAGGGAAGAGTCTGTTTCCTTCCCTTTTCCAGCTTGCACAGCTACTTCC[CG]ACGCACGGCCGCCTCCCGGACCTTCAGAGCCAGCGGCATTGCACGTCTACAGCCTTCTTC	CGGGAAGTAGCTGTGCAAGCTGGAAAAGGGAAGGAAACAGACTCTTCCCT	ZFYVE28	ZFYVE28	NM_020972	Body	Body				TRUE	4:2365282-2365756						ZFYVE28	ENST00000508184.1	5'UTR		NA	chr4:2394963-2397757	6	chr4:2395123-2397863	6	NA	TRUE	NA
190373	cg17342973	4.77E-14	6.19E-07	0.941597642	3.460982777	0.522546467	Hypermethylated	1.16E-09	0.013065107	0.928755433	2.596555659	0.159258765	Hypermethylated	7.11E-05	1	0.958600109	4.768321203	0.397556997	Hypermethylated	60.7998433	chr3	184301239	-	72736212	76688381	AAACTACACCTAAAAATCTACAAAACCACAAACCTAAAAACATACAACCA	AAACTACACCTAAAAATCTACGAAACCGCAAACCTAAAAACATACGACCG	I	T	Red	NA	NA	NA	NA	NA	NA	chr3:184301117-184302134	Island	AATCTAAGCGAGAGGCTGCACCTAGGGGTCTGCGGAGCCGCAGGCCTGGAAGCATGCGAC[CG]TGATTTCAGGCTCTGGGGTGAAGGCCCAGGGAGGCCGCGCGGAGGAGGCCGCGGGCGAAG	CGGTCGCATGCTTCCAGGCCTGCGGCTCCGCAGACCCCTAGGTGCAGCCT								DMR	NA	3:185783790-185784909									chr3:184301140-184302135	3		NA		NA	NA	TRUE	NA
357553	cg19281135	3.43E-17	4.45E-10	0.955711345	3.811438095	0.101034591	Hypermethylated	3.41E-07	1	0.916809379	3.661642899	0.02255862	Hypermethylated	0.000336278	1	0.904827169	3.26132784	0.048845979	Hypermethylated	60.80067935	chr7	92271366	-	42702939	NA	ATAACTAAATTTCTTCCTACTAACTATTTAAAATTCCCCTATAAACTAAC		II			NA	NA	NA	NA	NA	NA		OpenSea	TTTTCATCTGAGTGACTGAGTTTCTTCCTGCTGACTGTTTGGAGTTCCCCTGTGAGCTGG[CG]TAAGGTACTTCTTCCTGTGGCTCAGAGTAAGACTCTGAGAGCCTTGGGGACTGCCCTCTG	CGCCAGCTCACAGGGGAACTCCAAACAGTCAGCAGGAAGAAACTCAGTCA	CDK6;CDK6	CDK6	NM_001259;NM_001145306	Body;Body	Body		chr7:92271044-92271044		NA										chr7:92271220-92271475	3		NA		NA	NA	NA	NA
175604	cg26111922	1.27E-15	1.65E-08	0.954166673	4.539292238	0.387930269	Hypermethylated	7.77E-06	1	0.881945982	3.190045555	0.194477058	Hypermethylated	3.98E-07	1	0.953900865	3.092156332	0.292167499	Hypermethylated	60.80096661	chr3	124880592	-	47762230	NA	CTAAAAAACACAAAACTATTATATCAAAAACTACAACRTCTTCCCAACAC		II			NA	NA	NA	NA	NA	NA		OpenSea	AAAAAAAAAATCTAAGGAACACAGAGCTGTTGTATCAGAGGCTGCAACGTCTTCCCAGCA[CG]TGGGCATTCGCAGACAAAGCTATCCCTGCTGACCTGCTGTGGGAAAGACATGCACTCTGA	TAAGGAACACAGAGCTGTTGTATCAGAGGCTGCAACGTCTTCCCAGCACG	SLC12A8;SLC12A8	SLC12A8	NM_001195483;NM_024628	Body;Body	Body				TRUE				SLC12A8	ENST00000314584.7	5'UTR	SLC12A8;SLC12A8	ENST00000473262.1;ENST00000314584.7	3'UTR;5'UTR	chr3:124880580-124880990	3		NA		NA	NA	NA	NA
795354	cg17756325	5.22E-14	6.78E-07	0.932443179	1.966942781	0.265035564	Hypermethylated	1.11E-05	1	0.865885769	2.769607214	0.266327506	Hypermethylated	6.75E-09	0.058405564	0.956474774	2.284477791	0.268096017	Hypermethylated	60.80316685	chr20	1408448	-	88779369	NA	AAAAATACAACACAACRAAATACTACAACTTTAACTTTCTAACTAAAAAC		II			NA	NA	NA	NA	NA	NA		OpenSea	GCCCTGCCATGAAGAGTGCAGCACAGCGGGATGCTGCAGCTTTAGCTTTCTGGCTGGGAG[CG]TGAAAAGGGAGCCCCAGGAAACAGGAAAGTACCAGGGAGATTGTAAAAAGGGAGGAGCTT	CGCTCCCAGCCAGAAAGCTAAAGCTGCAGCATCCCGCTGTGCTGCACTCT									TRUE										chr20:1408105-1408695	3		NA		NA	NA	NA	NA
149188	cg21434492	0.000882208	1	0.755530334	3.823359389	-0.212980485	Hypomethylated	2.76E-19	3.11E-12	0.974313153	4.323444234	-0.377416873	Hypomethylated	1.61E-05	1	0.919724811	2.460865398	-0.321650539	Hypomethylated	60.80529067	chr3	10612102	+	88791103	NA	TCACTAACAATAAACCAAACTAACCTCACAACTAAACAAAATAAATAATC		II			NA	NA	NA	NA	NA	NA		OpenSea	AGTGGGAGGGATTTGCAGCAGAGGGAGCTGCCTGGCACCCCTCGACTCACATCACTAAGG[CG]ACCACCCACTCTGCTTAGCTGTGAGGTCAGCTTGGTCCATTGTTAGTGATTTTAAGAAAC	CACTAACAATGGACCAAGCTGACCTCACAGCTAAGCAGAGTGGGTGGTCG									NA				ATP2B2-IT1;ATP2B2	ENST00000440152.1;ENST00000397077.1	TSS200;5'UTR	ATP2B2-IT1;ATP2B2	ENST00000440152.1;ENST00000397077.1	TSS200;5'UTR		NA		NA		NA	NA	NA	NA
98067	cg06578832	2.20E-13	2.86E-06	0.948003983	4.934316746	-0.110248404	Hypomethylated	7.70E-06	1	0.904910255	4.400515749	-0.218745681	Hypomethylated	2.31E-09	0.019975341	0.967840445	3.168195135	-0.327396433	Hypomethylated	60.80620397	chr2	50177625	-	3764896	NA	ACAATAAAACCCAATTACTCAACAATAAATACAAAACACCTCATCTATAC		II			NA	NA	rs7604836	0.020851	rs7604836	0.020851		OpenSea	GAATAAGAAAGACAGTGAGGCCCAATTACTCAACAATGAATACAAAGCACCTCATCTATG[CG]TAGCATTTTCTGATAGGCATAAAATATTCTCAGTACACATGAAGGTATAAATTGTGGTTC	CGCATAGATGAGGTGCTTTGTATTCATTGTTGAGTAATTGGGCCTCACTG	NRXN1;NRXN1;NRXN1	NRXN1	NM_004801;NM_001135659;NM_138735	Body;Body;Body	Body				TRUE							NRXN1	ENST00000484192.1	3'UTR		NA		NA		NA	NA	TRUE	NA
814492	cg13077829	2.97E-11	0.000385661	0.93319634	4.038103623	0.357237438	Hypermethylated	4.74E-05	1	0.877034496	4.002310668	0.421802502	Hypermethylated	2.77E-12	2.40E-05	0.97779519	3.398322378	0.649503548	Hypermethylated	60.80749797	chr20	59935856	+	77634175	NA	ACAAATATACAACCCTTAATTACCAAAACCTCCTTTCTAAAATTAAATTC		II			NA	NA	NA	NA	NA	NA		OpenSea	CAAAATGGAAAAGAAAACTGTAAAGAATCTGTCAAAAGCAGTCAGATGATCAGAGGCATA[CG]AACTCAATTCTAGAAAGGAGGCTTTGGTAACTAAGGGCTGTATACTTGTGAACCGATAGT	CGAACTCAATTCTAGAAAGGAGGCTTTGGTAACTAAGGGCTGTATACTTG	CDH4	CDH4	NM_001794	Body	Body				NA										chr20:59935545-59936055	3		NA		NA	NA	NA	NA
263840	cg25359597	7.75E-10	0.010058851	0.922913065	4.150666567	-0.241425401	Hypomethylated	1.11E-08	0.124774237	0.942362423	4.627741864	-0.109757094	Hypomethylated	4.55E-10	0.003934145	0.984540214	4.943550218	-0.479761917	Hypomethylated	60.80768058	chr5	140937331	-	58663128	NA	TATCACTATTAATAAATATCCRACAACCAAACCATTTTACTCTATACTCC		II			NA	NA	NA	NA	NA	NA		OpenSea	AGCTAGCACTCTGTCACTGTTAGTAGGTGTCCGGCAGCCAAACCATTTTGCTCTGTGCTC[CG]CTGGCAAGGACTTGCGGCATCGATTGCTCAGGATGCAGGCAGCCTGCAGCAAGGTGTGTC	GTCACTGTTAGTAGGTGTCCGGCAGCCAAACCATTTTGCTCTGTGCTCCG	LOC100505658;DIAPH1;DIAPH1	LOC100505658	NR_038333;NM_001079812;NM_005219	TSS1500;Body;Body	TSS1500				NA		5:140937091-140938240	Promoter_Associated	CTD-2024I7.13	ENST00000502205.2	TSS1500	CTD-2024I7.13;DIAPH1;DIAPH1;DIAPH1	ENST00000502205.2;ENST00000518484.1;ENST00000491754.1;ENST00000518484.1	TSS1500;1stExon;3'UTR;3'UTR	chr5:140937305-140937675	3		NA		NA	NA	NA	NA
296852	cg17043222	2.53E-05	1	0.85429253	4.834015346	-0.128806282	Hypomethylated	4.99E-19	5.61E-12	0.975267002	4.747507905	-0.220907867	Hypomethylated	0.000309003	1	0.896744003	2.971873111	-0.67331867	Hypomethylated	60.80942949	chr6	32732806	+	76741316	NA	AAAAACATCTTCAAATCCCTCTCTACCTATTCTTTCTTACCCCCAATTCC		II			NA	NA	rs117189255	0.023872	NA	NA	chr6:32729342-32729877	S_Shelf	GGAGGGTCTCCACTGGTGCGATGGAAGCATAAAGGAGGAACATCAAACTCAGACCTAGAA[CG]GAACTGGGGGCAAGAAAGAATAGGCAGAGAGGGACCTGAAGATGCCCTCAATGTCCTCTC	CGGAACTGGGGGCAAGAAAGAATAGGCAGAGAGGGACCTGAAGATGCCCT	HLA-DQB2	HLA-DQB2	NR_003937	TSS1500	TSS1500				NA				HLA-DQB2;HLA-DQB2	ENST00000435145.2;ENST00000437316.2	TSS1500;TSS1500	HLA-DQB2;HLA-DQB2	ENST00000435145.2;ENST00000437316.2	TSS1500;TSS1500		NA		NA		NA	NA	TRUE	NA
51918	cg08098348	4.76E-15	6.18E-08	0.950774335	4.121484854	-0.435703506	Hypomethylated	6.32E-07	1	0.891906878	2.583120794	-0.270768652	Hypomethylated	1.29E-06	1	0.965983511	4.238798909	-0.240175121	Hypomethylated	60.80972887	chr1	154404620	+	41736853	NA	CATAAACTAACAATACTAATAACAACTACATCATTCACAAATAATAATCC		II			NA	NA	NA	NA	NA	NA		OpenSea	ATAGAGTTACTGGGCTGCCTGGCAGTCATGTTTTTGTTCTGTCCTCTATGATGAAAAGTG[CG]GATTACCATCTGTGAATGATGCAGCTGCCATTAGCACTGTCAGCTCATGCCCCAAGCCTG	ATGAGCTGACAGTGCTAATGGCAGCTGCATCATTCACAGATGGTAATCCG	IL6R;IL6R;IL6R	IL6R	NM_001206866;NM_181359;NM_000565	Body;Body;Body	Body				NA										chr1:154404420-154404715	3		NA		NA	NA	NA	NA
601138	cg01745248	0.000476661	1	0.786109996	4.279893599	-0.049335136	Hypomethylated	6.71E-16	7.55E-09	0.969087025	4.434630434	-0.173483664	Hypomethylated	1.22E-08	0.10535992	0.972245249	3.923782392	-0.276628137	Hypomethylated	60.81023381	chr14	21358138	-	92630377	NA	TAATAAATATCRACCAAAACAAAACTTCAAAACAAAACAATATTAACTAC		II			rs117725363	0.061198	NA	NA	NA	NA		OpenSea	GATAAAGCTGCTAATGAATGTCGGCCAGAACAGGACTTCAAGGCAGAGCAATATTAGCTG[CG]CATTGAGTCCTCACCAGGTCACCATTGTGTCCACATTTACCTAAGGACCCCAGTGATAAA	CGCAGCTAATATTGCTCTGCCTTGAAGTCCTGTTCTGGCCGACATTCATT	RNASE3	RNASE3	NM_002935	TSS1500	TSS1500				NA				RNASE3	ENST00000304639.3	TSS1500	RNASE3	ENST00000304639.3	TSS1500		NA		NA		NA	NA	NA	NA
720354	cg13957321	1.04E-11	0.000134537	0.921255216	2.551224692	-0.452064434	Hypomethylated	5.48E-12	6.16E-05	0.955722963	4.02255662	-0.435307398	Hypomethylated	6.83E-05	1	0.948341649	4.220165623	-0.398517742	Hypomethylated	60.81476078	chr17	43675089	+	77636905	NA	TAAAAAAACTATAAATTATTTTTTTCTTAAACTTATTTTCACCTTATTAC		II			rs140692188	0.1016	NA	NA	NA	NA	chr17:43678854-43679702	N_Shelf	TATATGAAAATTATATCTCAATAAACCTGACTTAAGAAAATAATAAAACAAACCTAAAAA[CG]CAACAAGGTGAAAATAAGTCTAAGAAAAAAATAACTTACAGTTTTTCCAGTTCAACGGTC	CGCAACAAGGTGAAAATAAGTCTAAGAAAAAAATAACTTACAGTTTTTCC									NA											NA		NA		NA	NA	TRUE	NA
266775	cg14375079	4.80E-05	1	0.684746265	1.000000019	0.094207092	Hypermethylated	2.26E-10	0.002538823	0.906619349	1.000000019	0.232123183	Hypermethylated	3.58E-13	3.10E-06	0.980023716	3.514166358	0.033979676	Hypermethylated	60.81638457	chr5	149807869	+	2720158	NA	ACATAAAACCAAAATCCAATAAATAACTACAAAATCTAACTACACACCTC		II			NA	NA	NA	NA	NA	NA		OpenSea	GCATTGCTGGGGTGGAGCGACTGAGAGGAAAAGGGAGAGGGAGGGACAGACGGGAGGTCA[CG]AGGTGTGCAGCCAGATCCTGCAGCCACCCACTGGACTTTGGCTTTATGCCGAGTGAAGCC	CGAGGTGTGCAGCCAGATCCTGCAGCCACCCACTGGACTTTGGCTTTATG									NA										chr5:149807705-149808410	3		NA		NA	NA	NA	NA
420746	cg18477758	2.28E-06	1	0.856869139	3.088913638	-0.453045772	Hypomethylated	1.74E-10	0.001960595	0.945934417	3.699307433	-0.373977264	Hypomethylated	9.70E-12	8.40E-05	0.976546908	3.35703759	-0.230278075	Hypomethylated	60.82119449	chr9	25864636	-	70664566	NA	TAACACACAAACCCTTTAATATTCCTCATTCCTTAACAAAACAAAAATAC		II			NA	NA	NA	NA	NA	NA		OpenSea	GGAAGGTGATATAACACACAAACCCTTTAATATTCCTCATTCCTTAACAGGACAAAGGTA[CG]CTACATAAATCTTTCCAGCCACATTTCCTGCCTCTCTCTTACTCATAACCTTTTCTCTAG	AACACACAAACCCTTTAATATTCCTCATTCCTTAACAGGACAAAGGTACG									NA										chr9:25864620-25864790	3		NA		NA	NA	NA	NA
518565	cg19226918	1.98E-16	2.57E-09	0.956158422	4.42471612	0.581569395	Hypermethylated	1.82E-07	1	0.898948301	2.408719445	0.385600224	Hypermethylated	0.000106544	1	0.955622667	4.739272684	0.308045555	Hypermethylated	60.82520275	chr11	76342100	-	98619491	NA	ATATTTAAATTTCCCCAATAAACCAAACRTAATAACTCACACTTATAAAC		II			rs12789913	0.171832	NA	NA	NA	NA		OpenSea	AGTATATAGTGGTGTTTAAATTTCCCCAATAAACCAGGCGTGGTGGCTCACACTTGTAAG[CG]TGATTACTCCAGATTACTCCAAATCATGCTTCTAAGTATAATTACTCCCAGAACTTTGGC	CGCTTACAAGTGTGAGCCACCACGCCTGGTTTATTGGGGAAATTTAAACA									NA				RP11-672A2.5	ENST00000532413.1	TSS1500	RP11-672A2.5	ENST00000532413.1	TSS1500		NA		NA		NA	NA	NA	NA
754861	cg20434562	8.13E-06	1	0.833045138	2.940377921	-0.536877581	Hypomethylated	9.44E-18	1.06E-10	0.966806932	3.241141133	-0.738766006	Hypomethylated	4.99E-05	1	0.907888946	2.512676016	-0.502436109	Hypomethylated	60.82560749	chr18	76320786	-	43610990	NA	ATCAATATAAATTCATCAAAATATCTTTATTCAATACCTCTCTACATACC		II			rs73972233	0.012809	NA	NA	NA	NA	chr18:76322675-76323015	N_Shore	CAGGTAAATGCATCAATATGAATTCATCAAAATGTCTTTGTTCAGTACCTCTCTGCATGC[CG]CACTATTCACTGCAATATTAATAAAGGTAGAGAGAAGTGGTCCCAAACCTAAAGAAACTT	CGGCATGCAGAGAGGTACTGAACAAAGACATTTTGATGAATTCATATTGA								RDMR	NA											NA		NA		NA	NA	TRUE	NA
788877	cg06367655	0.000235619	1	0.773103293	3.222007259	-0.18487159	Hypomethylated	2.29E-20	2.58E-13	0.969013142	2.664443261	-0.43987844	Hypomethylated	0.000706793	1	0.936239457	4.63168052	-0.30406329	Hypomethylated	60.82911015	chr19	51644625	+	73678165	NA	AACTTTACTCCTACAAAAACTACTCCTAAAAATTCAAATAAACAAAAAAC		II			NA	NA	NA	NA	NA	NA		OpenSea	TCTCAGAAAATCGCGCCCATCACTGAGGGTGGACGCCCCGGGGCTGGTGTCTTTGCTCCA[CG]TCTCCTGTTCACCTGAACCCCTAGGAGCAGTTCCTGCAGGAGCAAAGCCCCAGGGCCAGC	GCTTTGCTCCTGCAGGAACTGCTCCTAGGGGTTCAGGTGAACAGGAGACG	SIGLEC7;SIGLEC7	SIGLEC7	NM_016543;NM_014385	TSS1500;TSS1500	TSS1500				TRUE				SIGLEC7;SIGLEC7	ENST00000305628.6;ENST00000536156.1	TSS1500;TSS1500	SIGLEC7;SIGLEC7	ENST00000305628.6;ENST00000536156.1	TSS1500;TSS1500	chr19:51644585-51644795	3		NA		NA	NA	TRUE	NA
838081	cg00467934	4.24E-06	1	0.848362625	3.08556788	0.083540337	Hypermethylated	2.14E-07	1	0.905306374	2.809783209	0.087568021	Hypermethylated	4.21E-15	3.64E-08	0.990255937	4.990504262	0.187423353	Hypermethylated	60.82965614	chr22	38322414	+	73697982	NA	RCTCAAAAACTACAACRACAATAACAAAATTAAACAAAATTCAAACAAAC		II			NA	NA	NA	NA	NA	NA		OpenSea	CTCGTTAAACGTGCTGTCTAGTGGTGTGCTCAGTGCAGCGAGGGGCTCATGGAAAGGAGG[CG]TTTGCTTGAATCCTGCCTAACTCTGTCACTGTCGCTGCAGTTCCTGAGCGACCTGGGCTC	CTCAGGAACTGCAGCGACAGTGACAGAGTTAGGCAGGATTCAAGCAAACG	MICALL1	MICALL1	NM_033386	Body	Body				NA				MICALL1	ENST00000402631.1	TSS200	MICALL1	ENST00000402631.1	TSS200		NA	chr22:38319558-38323922	6	chr22:38322304-38323572	3	NA	NA	NA
378073	cg16910042	1.00E-10	0.001298984	0.91186852	2.380838874	-0.370756264	Hypomethylated	3.76E-11	0.000423509	0.952449221	4.051269376	-0.264893376	Hypomethylated	1.01E-06	1	0.973433318	4.796317385	-0.341292467	Hypomethylated	60.83077155	chr7	157867291	-	91628380	NA	CAACCAACTAAAAATAAACTCCCRTAACCACCTATAACAATCAACCCCTC		II			NA	NA	NA	NA	NA	NA		OpenSea	CTCCCAAACCCCAGCCAACTAGGGGTGAGCTCCCGTGGCCACCTGTGACAGTCAGCCCCT[CG]CAGTAGACGTGCCGACGTGGCTCCCGAGGTGGAGGGGAAGCTGGAGGCCCTGGGGGCTCT	AGCCAACTAGGGGTGAGCTCCCGTGGCCACCTGTGACAGTCAGCCCCTCG	PTPRN2;PTPRN2;PTPRN2	PTPRN2	NM_002847;NM_130842;NM_130843	Body;Body;Body	Body				NA	7:157560025-157560079									chr7:157867205-157867355	3		NA		NA	NA	TRUE	NA
213295	cg26681687	5.73E-11	0.000743982	0.934262142	4.585148894	-0.164430891	Hypomethylated	2.68E-12	3.02E-05	0.961939493	4.916964177	-0.097883812	Hypomethylated	2.48E-05	1	0.941862077	3.623202274	-0.512997103	Hypomethylated	60.83134149	chr4	77874155	+	40620540	NA	TAAAAAATATTTCTACACTAAAAAACAAACTAACCCAAATAACCTCTAAC		II			NA	NA	NA	NA	NA	NA	chr4:77869440-77872122	S_Shelf	TGATGGCCTCTCCTAAGCTGTGGTGTTCATCAGTTTAAAAACTCTAGGAGTTGAAAGGAA[CG]TTAGAGGTCATTTGGGTTAGCCTGCTCCCCAGTGCAGAAATATTTCTTACTTTATCCCTA	AAGAAATATTTCTGCACTGGGGAGCAGGCTAACCCAAATGACCTCTAACG	11-Sep	11-Sep	NM_018243	Body	Body				NA				SEPT11;SEPT11	ENST00000512575.1;ENST00000510515.1	5'UTR;5'UTR	SEPT11;SEPT11;SEPT11;SEPT11	ENST00000510641.1;ENST00000512575.1;ENST00000510515.1;ENST00000504637.1	5'UTR;5'UTR;5'UTR;5'UTR		NA		NA	chr4:77873640-77879801	6	NA	TRUE	NA
225335	cg20345275	4.76E-16	6.18E-09	0.955038772	4.364060856	-0.409165781	Hypomethylated	1.85E-07	1	0.929260916	4.421482306	-0.251340024	Hypomethylated	4.32E-05	1	0.961898581	4.81460711	-0.483386015	Hypomethylated	60.83136108	chr4	153584692	+	9634936	NA	TAACAACAAAAACTTCTACCAAATCTACAACTTATAAAACTACCAACCTC		II			NA	NA	NA	NA	NA	NA		OpenSea	GTCTTGCGTGGCTTCATGCCCTGCATGGGACCAAACTCCCAGATCACTGGGTGTGAGGGC[CG]AGGCTGGTAGCCTCATAAGCTGCAGATTTGGCAGAAGCCCCTGCTGTTAGGTGGCCAAGT	AACAGCAGGGGCTTCTGCCAAATCTGCAGCTTATGAGGCTACCAGCCTCG	TMEM154	TMEM154	NM_152680	Body	Body				NA										chr4:153584345-153585270	3		NA		NA	NA	NA	NA
190824	cg12539787	0.000142677	1	0.754762318	2.523172791	0.245200672	Hypermethylated	9.56E-20	1.08E-12	0.976292111	4.793173213	0.23827112	Hypermethylated	0.000279449	1	0.942776945	4.492271892	0.439434889	Hypermethylated	60.83161328	chr3	185438882	-	95660223	NA	TCATAAATACCACCTCCTATATACTATCAATAAAATAAAAAACCCCAAAC		II			NA	NA	NA	NA	NA	NA		OpenSea	TCAGGAAGCACTCATAAATGCCACCTCCTGTGTACTGTCAATAGAGTAAGAAGCCCCAGG[CG]TCTTAATTAAAGGAACAAAAAATTAGTGTGTGGATTTTAACCAATTAATGAATGACACAC	CGCCTGGGGCTTCTTACTCTATTGACAGTACACAGGAGGTGGCATTTATG	IGF2BP2-AS1;IGF2BP2;IGF2BP2;IGF2BP2;IGF2BP2;IGF2BP2;IGF2BP2;IGF2BP2	IGF2BP2-AS1	NR_126326;NM_001291874;NM_001291872;NM_001291873;NM_001007225;NM_001291869;NM_006548;NM_001291875	Body;Body;Body;Body;Body;Body;Body;5'UTR	Body				NA				C3orf65	ENST00000496717.1	TSS1500	C3orf65;IGF2BP2;IGF2BP2;IGF2BP2	ENST00000496717.1;ENST00000461957.1;ENST00000493302.1;ENST00000466476.1	TSS1500;3'UTR;3'UTR;3'UTR		NA		NA		NA	NA	NA	NA
678304	cg12500273	1.12E-05	1	0.861689824	4.501823246	-0.285825319	Hypomethylated	1.45E-18	1.64E-11	0.97340909	4.358011605	-0.466421396	Hypomethylated	0.000234276	1	0.92006336	3.590017987	-0.412616195	Hypomethylated	60.83240545	chr16	51058723	+	78745892	NA	AAATAAAAAACCAAATTAAATACCTACAAAAAAAATAAACAAACCCATAC		II			rs114087230	0.019983	NA	NA	NA	NA		OpenSea	TTCAATGCCACATAATCAATATTTCTTTTCATTCGTTCTTTCTTTTTTTGTTGTAGAAAG[CG]TATGGGTTTGTTTACCCTTCCTGCAGGCATCCAACCTGGCCTTTTATTCCTGCTCAAGTA	AATAAAAGGCCAGGTTGGATGCCTGCAGGAAGGGTAAACAAACCCATACG	LOC101927334	LOC101927334	NR_110913	Body	Body				TRUE				RP11-883G14.2;RP11-883G14.2	ENST00000568607.1;ENST00000563826.1	TSS200;5'UTR	RP11-883G14.2;RP11-883G14.2	ENST00000568607.1;ENST00000563826.1	TSS200;5'UTR		NA		NA		NA	NA	NA	NA
765650	cg24354612	1.23E-05	1	0.816256533	2.598696622	0.427476197	Hypermethylated	6.83E-09	0.07687594	0.925439564	2.870371358	0.327920723	Hypermethylated	4.53E-14	3.92E-07	0.98940244	4.973120798	0.26417015	Hypermethylated	60.83631469	chr19	10384847	-	87733945	89793532	CCTACCCCAAAACATCTATACTTACCTAAAACTTATTTCCCTTTTCTCCA	CCTACCCCGAAACATCTATACTTACCTAAAACTTATTTCCCTTTTCTCCG	I	A	Red	NA	NA	NA	NA	NA	NA	chr19:10380287-10381965	S_Shelf	AGCTCCAGCCACCCTGCCCCGGGACATCTGTACTTGCCTGGAACTTATTTCCCTTTTCTC[CG]GACAGCCAGCCCTTTCTCGTCATTTAGATCTCTGCTGAAACATTACCCTGTCACCAAAGC	CCTGCCCCGGGACATCTGTACTTGCCTGGAACTTATTTCCCTTTTCTCCG	ICAM1	ICAM1	NM_000201	Body	Body				NA										chr19:10384660-10384975	3		NA		NA	NA	TRUE	NA
819726	cg07880098	1.32E-16	1.71E-09	0.958031916	4.899559414	-0.224825372	Hypomethylated	1.57E-06	1	0.911478757	3.9428336	-0.239005631	Hypomethylated	1.84E-05	1	0.908688469	2.0906162	-0.433519869	Hypomethylated	60.83682219	chr21	32090978	-	27679275	NA	ATCAAATCATCTATAACAAAATATTTATTTTCATAACAACCATAATAACC		II			NA	NA	NA	NA	NA	NA		OpenSea	AAGCAAAAAATATCAGATCATCTATAACAGAATATTTATTTTCATAACAACCATAATAAC[CG]TTACAGCCACAGTGGGTGCTGTGTATACAGCCATACCCACAACCATAGCAAGAGCCAAAT	CGGTTATTATGGTTGTTATGAAAATAAATATTCTGTTATAGATGATCTGA	KRTAP21-3	KRTAP21-3	NM_001164435	1stExon	1stExon				NA				KRTAP21-3	ENST00000444335.1	1stExon	KRTAP21-3	ENST00000444335.1	1stExon		NA	chr21:32090600-32091174	4	chr21:32089424-32091190	4	NA	NA	NA
557273	cg22912610	1.39E-05	1	0.847861635	3.889092566	-0.307540688	Hypomethylated	1.21E-18	1.36E-11	0.97022765	3.648097604	-0.552206138	Hypomethylated	0.000224941	1	0.945880783	4.540448048	-0.539492011	Hypomethylated	60.83731869	chr12	67073266	+	82799491	NA	TCCCCRCTATAAACAAAACTATAATTCTTTCCTCAATCCCAAATATAAAC		II			rs4617664	0.000228	NA	NA	NA	NA		OpenSea	TGTTCTTTAAACAACAACCAAAAAAAAAAAAAAAAAAAAGGAAAGAAAAAGAGGGAGGGC[CG]TTTATATTTGGGATTGAGGAAAGAATCACAGTTCTGCCTATAGCGGGGAAGCAGCTCTAG	CCCCGCTATAGGCAGAACTGTGATTCTTTCCTCAATCCCAAATATAAACG	GRIP1	GRIP1	NM_021150	TSS1500	TSS1500				TRUE				GRIP1;GRIP1;GRIP1	ENST00000545666.1;ENST00000398016.3;ENST00000359742.4	TSS1500;TSS1500;TSS1500	GRIP1;GRIP1;GRIP1;GRIP1;GRIP1;GRIP1	ENST00000545666.1;ENST00000398016.3;ENST00000359742.4;ENST00000539540.1;ENST00000540433.1;ENST00000538373.1	TSS1500;TSS1500;TSS1500;5'UTR;5'UTR;5'UTR		NA		NA		NA	NA	TRUE	NA
655569	cg21517495	9.63E-06	1	0.852452993	3.77800261	-0.355531745	Hypomethylated	9.99E-18	1.12E-10	0.970987338	4.053195861	-0.293987401	Hypomethylated	3.92E-05	1	0.947582987	4.010485076	-0.214056879	Hypomethylated	60.84204664	chr15	93114995	-	78728953	NA	CAAAAATCCTCCCTCCTCATCATAAATTACTCRTTACAAATAAAAATCTC		II			NA	NA	NA	NA	NA	NA		OpenSea	CTCAATGCCCCCAGGAATCCTCCCTCCTCATCATGGGTTGCTCGTTGCAAGTGAAAGTCT[CG]TGCAGTAGGTTCCCTGTGCCTTCTTCTCTGGCCCTGACTTTGACAGGAGACCTCTTCTGG	AGGAATCCTCCCTCCTCATCATGGGTTGCTCGTTGCAAGTGAAAGTCTCG	LINC00930	LINC00930	NR_021493	Body	Body				NA				RP11-304N14.2;RP11-304N14.2;RP11-304N14.2	ENST00000557075.1;ENST00000554542.1;ENST00000557075.1	3'UTR;TSS1500;1stExon	RP11-304N14.2;RP11-304N14.2;RP11-304N14.2	ENST00000557075.1;ENST00000554542.1;ENST00000557075.1	3'UTR;TSS1500;1stExon		NA		NA		NA	NA	NA	NA
700629	cg04020764	1.07E-18	1.39E-11	0.956305809	3.133689995	-0.471780866	Hypomethylated	4.99E-06	1	0.879946148	2.786061668	-0.200088198	Hypomethylated	0.000703837	1	0.883949353	3.062518747	-0.34369911	Hypomethylated	60.84314688	chr17	4436466	-	18689164	NA	AAAAACAAATAAAACCCCRCRAAATAAACCCAAAACTAATAAAAAACCTC		II			NA	NA	NA	NA	NA	NA	chr17:4439300-4439705	N_Shelf	CCTGTGGGGCCAAGGACAGGTGGGGCCCCGCGGGGTGGGCCCAGGGCTGGTGAGGGACCT[CG]GACAGGAGAGCCCCTCAGCCTTAGCCCTGAGCCGCCTCAACTCGTGCGCCACCATCCTCT	AGGACAGGTGGGGCCCCGCGGGGTGGGCCCAGGGCTGGTGAGGGACCTCG	SPNS2	SPNS2	NM_001124758	Body	Body				NA	17:4383095-4383384						SPNS2;SPNS2;SPNS2;SPNS2	ENST00000571668.1;ENST00000573106.1;ENST00000573990.1;ENST00000570641.1	TSS1500;TSS1500;TSS1500;TSS1500	chr17:4436465-4436815	3		NA		NA	NA	TRUE	NA
709959	cg13316720	3.18E-17	4.12E-10	0.952525167	3.341464623	0.437673363	Hypermethylated	0.000413805	1	0.835097685	3.998284283	0.311664541	Hypermethylated	2.86E-07	1	0.977646965	4.96255842	0.473091333	Hypermethylated	60.84522761	chr17	25840984	-	88679865	NA	TTTCCTCCCAAATAAATTTAATACCCTTCCAACATATTAAATAAAAAATC		II			NA	NA	NA	NA	NA	NA		OpenSea	TGCCTGCAGTGTTTCCTCCCAAGTGGGTTTGGTGCCCTTCCAGCATATTGAGTGGAGAAT[CG]TCGGAAAGGCTGAGGCTTCAGCCGAGTCTCCAGGCCACTGCTTGCGGTGCAGCTAAGCTC	TTCCTCCCAAGTGGGTTTGGTGCCCTTCCAGCATATTGAGTGGAGAATCG	KSR1	KSR1	NM_014238	5'UTR	5'UTR				TRUE				KSR1	ENST00000398982.1	5'UTR	KSR1	ENST00000398982.1	5'UTR	chr17:25840905-25841150	3		NA		NA	NA	TRUE	NA
258008	cg06998224	9.46E-05	1	0.825348153	4.412501169	-0.452206006	Hypomethylated	1.58E-16	1.78E-09	0.963869259	2.98305189	-0.538097282	Hypomethylated	2.52E-07	1	0.97572497	4.753493218	-0.262204842	Hypomethylated	60.84536681	chr5	128113907	-	91687589	NA	TCCTAATCCAACATCTTCTAATTATATAAATTTTCTATTAAATTTTATAC		II			rs10067711	0.109848	NA	NA	NA	NA		OpenSea	AAGATAGAAGATCCTGATCCAGCATCTTCTAATTGTATGGGTTTTCTGTTAAATTTTATA[CG]TTTTAAGTTTTTTTTCTTCTCCCAGGAATGAACGAACAAGCAGACCCAGGCCAACCCTGA	CCTGATCCAGCATCTTCTAATTGTATGGGTTTTCTGTTAAATTTTATACG									TRUE							SLC27A6	ENST00000508645.1	5'UTR		NA		NA		NA	NA	TRUE	NA
81516	cg17903359	1.24E-05	1	0.854304886	4.177369119	-0.346988158	Hypomethylated	1.14E-17	1.28E-10	0.969823855	3.850747022	-0.259851769	Hypomethylated	2.64E-05	1	0.961682371	4.669783857	-0.375814307	Hypomethylated	60.84675799	chr1	247752207	+	68604980	NA	TCRTTAAACRTAATACCCACACAAACCAACTTAATAAACACAAAAACCTC		II			rs61735740	0.078125	NA	NA	NA	NA		OpenSea	GTCCACCCTCACCCTGCAGCTGCCCTTCTGTGGGCATCGCCAAGTGGATCATTTCATCTG[CG]AGGTCCCTGTGCTCATCAAGCTGGCTTGTGTGGGCACCACGTTTAACGAGGCTGAGCTTT	CGTTAAACGTGGTGCCCACACAAGCCAGCTTGATGAGCACAGGGACCTCG	OR2G2	OR2G2	NM_001001915	1stExon	1stExon				NA				OR2G2;RP11-978I15.10;RP11-978I15.10	ENST00000320065.1;ENST00000435333.1;ENST00000446347.1	1stExon;3'UTR;3'UTR	OR2G2;RP11-978I15.10;RP11-978I15.10	ENST00000320065.1;ENST00000435333.1;ENST00000446347.1	1stExon;3'UTR;3'UTR		NA		NA		NA	NA	TRUE	NA
107934	cg04597697	2.31E-11	0.000300089	0.917441799	2.273704088	-0.441743351	Hypomethylated	9.54E-12	0.000107377	0.954475224	3.982996122	-0.415807289	Hypomethylated	1.69E-05	1	0.925829983	2.745253675	-0.58875579	Hypomethylated	60.85481379	chr2	95626804	+	85726396	NA	AAAACTCACTATACCTATAAATAAACAATCAAAACTAAAAACATAACCTC		II			NA	NA	NA	NA	NA	NA		OpenSea	ATATTTTGCGTTTTGGCTGACACTGGTGTTCCCTCACTTGGTACCTTATGTACAATAATA[CG]AGGCCATGTTCTCAGCTCTGACTGTTCATTCACAGGTACAGTGAGTTCTTGGCATTGTCT	CGAGGCCATGTTCTCAGCTCTGACTGTTCATTCACAGGTACAGTGAGTTC									NA											NA		NA	chr2:95626545-95626875	3	NA	NA	NA
516483	cg11915224	7.01E-15	9.11E-08	0.946702924	3.638830549	-0.202483843	Hypomethylated	2.64E-09	0.029727393	0.932663209	3.237661174	-0.20866437	Hypomethylated	0.000200774	1	0.954215777	4.867186835	-0.159190841	Hypomethylated	60.85599284	chr11	72194963	+	16703213	NA	TTCCTACACAAATATAACTTCCCTAAAACTATTTCACAACTTCCTATCCC		II			rs4943911	0.452627	NA	NA	NA	NA		OpenSea	AAACAACTCATTCCAGAAGTTGTTATGTACAATTGTGCTGACTGCTAGAAAGGAAAAGCA[CG]GGACAGGAAGTTGTGAAATAGTTTCAGGGAAGCCATACTTGTGTAGGAAGTCAGGTCGAA	CGGGACAGGAAGTTGTGAAATAGTTTCAGGGAAGCCATACTTGTGTAGGA							chr11:72194831-72194831		NA										chr11:72194765-72195175	3		NA		NA	NA	NA	NA
764167	cg03509094	9.70E-09	0.125957645	0.917578965	4.855878763	0.165691029	Hypermethylated	6.25E-14	7.03E-07	0.952332048	2.567672834	0.313049478	Hypermethylated	6.11E-06	1	0.943538918	3.216346296	0.381099269	Hypermethylated	60.86009552	chr19	7928546	+	64609202	NA	ACATAACCTCAATTATCCAAACCCTAACTATAAAACRCRACCAACTCATC		II			NA	NA	NA	NA	NA	NA	chr19:7926590-7928752	Island	CTTCTTCCGCCGTCTGGAGCGGCCGGCCAAGGACAGCGAGGGCAGCTCAGACAGCGACGC[CG]ATGAGCTGGCCGCGCCCTACAGCCAGGGTCTGGACAACTGAGGCCATGCCCAGCGCGCCC	CATGGCCTCAGTTGTCCAGACCCTGGCTGTAGGGCGCGGCCAGCTCATCG	EVI5L;EVI5L	EVI5L	NM_145245;NM_001159944	Body;Body	Body				NA	19:7832638-7834736										NA	chr19:7924114-7930815	6		NA	NA	TRUE	NA
850678	cg15923101	6.45E-18	8.38E-11	0.959836127	4.350174032	-0.430150778	Hypomethylated	0.000107534	1	0.856631216	3.743607751	-0.238691885	Hypomethylated	5.34E-06	1	0.968360491	4.728516953	-0.623932187	Hypomethylated	60.86083368	chrX	39486229	-	34726203	NA	ATTTACATTTCTAAAAACRCTCTCTAACTACAATAACATTTTCAAACCAC		II			NA	NA	NA	NA	NA	NA		OpenSea	AAGTGGTTTTGATTTGCATTTCTGAGAGCGCTCTCTGGCTGCAGTGGCATTTTCAGACCA[CG]TCTGAGGCAGCCTAGAAGTGCCAGGGAGTTTACACTCTTCCAGAACAGTCCACAAACAGT	CGTGGTCTGAAAATGCCACTGCAGCCAGAGAGCGCTCTCAGAAATGCAAA									NA										chrX:39486060-39486415	3		NA		NA	NA	NA	NA
469887	cg00087741	3.32E-05	1	0.836849483	4.023328352	0.127837759	Hypermethylated	9.90E-14	1.11E-06	0.965080969	4.705056671	0.116977445	Hypermethylated	1.12E-09	0.009708837	0.984116154	4.980053818	0.186741304	Hypermethylated	60.86410304	chr10	96961488	-	21720951	NA	AAATTTATACCCAAAAAAATCTCTACCATCCTAAACAAAACTAATTTCAC		II			NA	NA	NA	NA	NA	NA		OpenSea	ACCCAGTAGTGGGATTTATGCCCAGAGAAATCTCTGCCATCCTGGGCAGGGCTGGTTTCA[CG]TTACATGCTGAGTTCTCTCAGGAGGTTCTTCCCTAGGCTCATGCCTGACATTATGTTGAA	CGTGAAACCAGCCCTGCCCAGGATGGCAGAGATTTCTCTGGGCATAAATC	ACSM6	ACSM6	NM_207321	Body	Body				NA		10:96961442-96961991	Unclassified_Cell_type_specific	C10orf129	ENST00000430183.1	5'UTR	C10orf129;C10orf129	ENST00000430183.1;ENST00000404473.2	5'UTR;3'UTR		NA	chr10:96961479-96961981	6	chr10:96961302-96962102	6	NA	NA	NA
549369	cg12905970	2.89E-09	0.03752531	0.922642884	4.874525817	0.287267792	Hypermethylated	0.000156286	1	0.870284848	4.609795573	0.103255291	Hypermethylated	8.14E-15	7.05E-08	0.990025824	4.984293464	0.24259147	Hypermethylated	60.86785653	chr12	50044458	-	13707525	NA	CTAAATTACCAACAAACTAAAAACCAAAACCAAATCAATAAAAACCTCAC		II			NA	NA	NA	NA	NA	NA		OpenSea	TGGGTGGAGAACTGGGTTGCCAACAGACTAGGGACCAGAGCCAGGTCAGTGGGAGCCTCA[CG]TATGAATGGCCCTGCAGATCTCCTCAGCCGAGCGGCCAGCCTTGCGTAGGGTGATGGCCA	CGTGAGGCTCCCACTGACCTGGCTCTGGTCCCTAGTCTGTTGGCAACCCA	FMNL3;FMNL3;FMNL3;FMNL3	FMNL3	NM_175736;NM_198900;NM_175736;NM_198900	ExonBnd;ExonBnd;Body;Body	ExonBnd				NA				FMNL3	ENST00000335154.5	ExonBnd	FMNL3;FMNL3	ENST00000549137.1;ENST00000335154.5	3'UTR;ExonBnd		NA	chr12:50043739-50044609	6		NA	NA	NA	NA
655487	cg14132288	2.80E-08	0.364141202	0.909476277	4.362148416	-0.369344868	Hypomethylated	3.23E-09	0.036357115	0.941686018	4.085137079	-0.426431023	Hypomethylated	4.05E-11	0.000350363	0.975796713	3.507102261	-0.500583829	Hypomethylated	60.87018801	chr15	92807770	+	75639497	NA	AAAACCTTCTAATATATCCCCTAAAATCTTTAAACACTAATCTACAACAC		II			NA	NA	NA	NA	NA	NA		OpenSea	GAAATTTTTCTTCCTCTTTCTTTCCGGTGTTTTTTTCCCCCAGTCCCAGTAGTTTCTTCA[CG]TGTTGCAGATCAGTGCTCAAAGACTCCAGGGGACACATCAGAAGGTCTTTGGAGCACTCT	CGTGTTGCAGATCAGTGCTCAAAGACTCCAGGGGACACATCAGAAGGTCT									NA				RP11-152L20.3	ENST00000561674.1	3'UTR	RP11-152L20.3	ENST00000561674.1	3'UTR		NA		NA		NA	NA	NA	NA
14691	cg09372472	5.69E-07	1	0.880926317	3.809080011	-0.602075686	Hypomethylated	4.40E-15	4.96E-08	0.962962837	3.636283685	-0.318583859	Hypomethylated	1.46E-06	1	0.969296635	4.526224782	-0.437150712	Hypomethylated	60.87022227	chr1	20641139	-	4693205	NA	AAAAACCCTACCCAAACCAATCAAAATCCCAAATAAACAACAAAAAATAC		II			NA	NA	NA	NA	NA	NA		OpenSea	CCCAGGGGTAAGGAAGCCCTGCCCAGACCAATCAGAGTCCCAGGTGGGCAGCAGAGAGTG[CG]TCAGGTGACATTAGTAGGGGACAGGGTGGGGGGAGACAGGGAGGAGATGGGGAGGCTCTG	CGCACTCTCTGCTGCCCACCTGGGACTCTGATTGGTCTGGGCAGGGCTTC	VWA5B1	VWA5B1	NM_001039500	Body	Body				NA				VWA5B1;RP4-745E8.2	ENST00000289825.4;ENST00000444923.1	5'UTR;3'UTR	VWA5B1;RP4-745E8.2	ENST00000289825.4;ENST00000444923.1	5'UTR;3'UTR		NA		NA		NA	NA	NA	NA
128518	cg02514472	0.000666131	1	0.771223603	4.187322316	-0.276076549	Hypomethylated	1.45E-19	1.63E-12	0.972945997	3.859240695	-0.351735607	Hypomethylated	3.79E-05	1	0.937908226	3.579642997	-0.303825652	Hypomethylated	60.87250893	chr2	185228584	-	2653227	NA	AAAAATCAACTTTACACACCTTTATATACACATCCTAAAAAATAAACACC		II			NA	NA	NA	NA	NA	NA		OpenSea	GACCAACTGCTGGAGGTCAACTTTGCACACCTTTATGTGCACATCCTGGGAGATGAGCAC[CG]CTCAGCCCTCCTGAAGTAAGCCCGTTTCTCACTGACAGCGCTAGAAACCCCAGTGGAGAC	CGGTGCTCATCTCCCAGGATGTGCACATAAAGGTGTGCAAAGTTGACCTC									NA											NA		NA	chr2:185227899-185228694	6	NA	NA	NA
205720	cg06580014	9.34E-07	1	0.842873282	2.082556878	0.264696485	Hypermethylated	1.95E-11	0.000219721	0.946831237	3.27490793	0.701767736	Hypermethylated	2.01E-10	0.00173699	0.979691434	4.166985824	0.489697184	Hypermethylated	60.87257771	chr4	25931115	-	50691915	NA	ACTATCTCACCCAACTAAATTTAAAAAAACAATCTACTTATTATTCTATC		II			NA	NA	NA	NA	NA	NA		OpenSea	CCAAAAATGAAGCTATCTCACCCAGCTGGGTTTGGAGGAGCAATCTGCTTATTATTCTGT[CG]TTACCACTTACTCAAGCGAGCTGTGATATGAATACAAGCAACCAGTGGGCTCGGGAAGGT	CGACAGAATAATAAGCAGATTGCTCCTCCAAACCCAGCTGGGTGAGATAG	C4orf52	C4orf52	NM_001145432	3'UTR	3'UTR				TRUE				C4orf52;C4orf52;C4orf52;C4orf52	ENST00000412980.1;ENST00000506197.2;ENST00000514384.1;ENST00000515764.2	3'UTR;3'UTR;3'UTR;5'UTR	C4orf52;C4orf52;C4orf52;C4orf52	ENST00000412980.1;ENST00000506197.2;ENST00000514384.1;ENST00000515764.2	3'UTR;3'UTR;3'UTR;5'UTR		NA		NA		NA	NA	TRUE	NA
37827	cg20320455	5.42E-20	7.04E-13	0.964242949	4.429211551	-0.623132673	Hypomethylated	0.00041992	1	0.723096493	1.561687281	-0.284768449	Hypomethylated	0.000159492	1	0.908557379	3.01053472	-0.670064453	Hypomethylated	60.88045273	chr1	82014804	+	96773161	NA	AAAAATCTACTTAATAATACTAATCCAATTTATAACCACATCCTAATACC		II			rs76472916	0.016073	NA	NA	NA	NA		OpenSea	TGTTTGCTGCACTTTCTAGTTCTCACTAAATTTTACTTTTGACCTCTGAGACATTTGCAA[CG]GCACCAGGATGTGGTTACAAATTGGATTAGTATTACCAAGCAGATCCTTTTGACATGCTG	CGGCACCAGGATGTGGTTACAAATTGGATTAGTATTACCAAGCAGATCCT	LOC101927434	LOC101927434	NR_125943	Body	Body				NA				RP5-837I24.2;LPHN2;LPHN2	ENST00000443939.1;ENST00000370725.1;ENST00000469377.1	3'UTR;5'UTR;5'UTR	RP5-837I24.2;LPHN2;LPHN2;LPHN2	ENST00000443939.1;ENST00000473719.1;ENST00000370721.1;ENST00000469377.1	3'UTR;5'UTR;5'UTR;5'UTR	chr1:82014700-82014930	3		NA		NA	NA	NA	NA
345856	cg25733272	1.91E-11	0.00024775	0.927524922	3.333308452	-0.4770041	Hypomethylated	5.41E-12	6.09E-05	0.946986248	2.82101493	-0.480017693	Hypomethylated	3.52E-05	1	0.93644426	3.490104938	-0.411266035	Hypomethylated	60.88069363	chr7	36764082	+	51799980	NA	TCRAAACTCACRAAATTTATACACACTAACTTCACTAAACCAAAAAACAC		II			rs56231394	0.010964	NA	NA	NA	NA		OpenSea	TTCTGCTGAGGTAAAGACTGCAGGATAAAGAAAACCCAAGTTGCACAGTGGCACAACTTC[CG]TGCTCCCTGGCTCAGTGAAGTTAGTGTGCATAAACCCCGTGAGCCTCGAGGCTTGCCGGA	CGAGGCTCACGGGGTTTATGCACACTAACTTCACTGAGCCAGGGAGCACG	AOAH;AOAH	AOAH	NM_001637;NM_001637	1stExon;5'UTR	1stExon	low-CpG:36730525-36730677			NA		7:36763764-36764466	Promoter_Associated_Cell_type_specific	AOAH;AOAH;AOAH;AOAH;AOAH	ENST00000258749.5;ENST00000535891.1;ENST00000258749.5;ENST00000535891.1;ENST00000431169.1	1stExon;1stExon;5'UTR;5'UTR;TSS200	AOAH;AOAH;AOAH;AOAH;AOAH;AOAH;AOAH;AOAH	ENST00000435386.1;ENST00000258749.5;ENST00000535891.1;ENST00000435386.1;ENST00000258749.5;ENST00000535891.1;ENST00000431169.1;ENST00000414637.1	1stExon;1stExon;1stExon;5'UTR;5'UTR;5'UTR;TSS200;TSS200	chr7:36764020-36764215	3		NA		NA	NA	TRUE	NA
25046	cg10289116	0.000366793	1	0.789755854	4.163613486	-0.22059805	Hypomethylated	3.12E-17	3.51E-10	0.971673142	4.455903393	-0.168327542	Hypomethylated	3.16E-07	1	0.943588974	2.362072548	-0.466452913	Hypomethylated	60.88185628	chr1	39074532	-	34723563	NA	AATTCATTTAAACCTACTAACTACTACTTCAACTAAATTCAACTACCTAC		II			NA	NA	NA	NA	NA	NA		OpenSea	AAACTTAAGTCAGTTCATTTAGGCCTACTGGCTGCTGCTTCAGCTGAATTCAGCTACCTG[CG]TTTCATCCAATCTCAGGTGTTATTGATTGATTGTAAAGGAAGGCACTGTTTTATAGACTA	CGCAGGTAGCTGAATTCAGCTGAAGCAGCAGCCAGTAGGCCTAAATGAAC									NA											NA	chr1:39073721-39074627	6		NA	NA	NA	NA
653153	cg01773123	0.000153803	1	0.814041215	4.296531705	-0.303522855	Hypomethylated	1.63E-17	1.84E-10	0.97295405	4.693230158	-0.246107999	Hypomethylated	1.44E-06	1	0.933312798	2.201864159	-0.476918068	Hypomethylated	60.88739367	chr15	86686916	+	54644271	NA	CCCTTACTAATCATATAATAAATTCTCCRATCTATACCTAAAAAAAAACC		II			NA	NA	NA	NA	NA	NA		OpenSea	GGAGGTCTGTCTTCTGCTCCAAGGAAAATGGGGATTATTACTTGTGGCTCATCTTTCCTC[CG]GTTTCCCCTCAGGCACAGACCGGAGAATTCACTACATGATCAGCAAGGGTGGCAGTGAAG	CCTTGCTGATCATGTAGTGAATTCTCCGGTCTGTGCCTGAGGGGAAACCG	AGBL1;AGBL1	AGBL1	NM_152336;NM_152336	5'UTR;ExonBnd	5'UTR				NA				AGBL1;AGBL1;AGBL1	ENST00000441037.2;ENST00000421325.2;ENST00000441037.2	5'UTR;TSS200;ExonBnd	AGBL1;AGBL1;AGBL1	ENST00000441037.2;ENST00000421325.2;ENST00000441037.2	5'UTR;TSS200;ExonBnd		NA		NA		NA	NA	NA	NA
234996	cg24706839	1.11E-05	1	0.864326122	4.69412711	-0.112338108	Hypomethylated	1.29E-18	1.45E-11	0.965043277	2.577197029	-0.397354339	Hypomethylated	0.000252339	1	0.88538174	2.5518938	-0.307581243	Hypomethylated	60.88852142	chr5	1860542	-	82696288	NA	CCAAAAATAATTTTCCCACAAAATCCAATCTTTCTACAAAAAACAACATC		II			NA	NA	NA	NA	NA	NA	chr5:1856773-1858444	S_Shelf	CTAGTAGGAAGCCAGGGGTGGTTTTCCCACAGGGTCCAATCTTTCTGCAGAGGACAGCAT[CG]ATCGGCATCGATCGGCTCCTTAGTCCTGAAGGTCTGCACGGCCATCCTTCCTCAGATCCA	CAGGGGTGGTTTTCCCACAGGGTCCAATCTTTCTGCAGAGGACAGCATCG									NA	5:1913542-1913557										NA	chr5:1858507-1861215	6		NA	NA	TRUE	NA
103526	cg14071307	1.41E-14	1.83E-07	0.943899839	3.357412295	0.294777498	Hypermethylated	2.45E-07	1	0.930380525	4.676740587	0.07172228	Hypermethylated	1.04E-06	1	0.972727371	4.74329958	0.294726754	Hypermethylated	60.88916381	chr2	72022663	-	7663541	NA	AAATAATACTCTCTACTTTAAAAATCTATCCTAAACCCTTCCCTAATCTC		II			NA	NA	NA	NA	NA	NA		OpenSea	GGAAAGCCAGAAAGTGATGCTCTCTGCTTTGGGAGTCTGTCCTGAGCCCTTCCCTGGTCT[CG]GCCTGCTCTGCCCTTGTCTGGTGACCAGTGGCACATGTGCCAAGGTCTGGGCCTCTATCA	AGTGATGCTCTCTGCTTTGGGAGTCTGTCCTGAGCCCTTCCCTGGTCTCG									TRUE										chr2:72022165-72022775	3		NA		NA	NA	TRUE	NA
228396	cg18974683	4.78E-06	1	0.872411823	4.559578648	-0.077545549	Hypomethylated	1.16E-16	1.31E-09	0.970769039	4.493381849	-0.199161584	Hypomethylated	6.49E-06	1	0.957757684	4.064927484	-0.309202053	Hypomethylated	60.88957873	chr4	173332484	+	25711969	NA	AACTTCCTCTAATATTTCTAAACCACTCAAACTCTACATTAATAACTTAC		II			NA	NA	NA	NA	NA	NA		OpenSea	TACCTGCCTCTTTACTAAAAGAAAAAAAAACAAGATTAAATTAACTGATATTGGTGATGT[CG]TAAGCCACTAATGCAGAGTTTGAGTGGTTTAGAAATATCAGAGGAAGCTGGTAATGCAAT	GCTTCCTCTGATATTTCTAAACCACTCAAACTCTGCATTAGTGGCTTACG	GALNTL6	GALNTL6	NM_001034845	Body	Body				NA				GALNTL6	ENST00000457021.1	5'UTR	GALNTL6	ENST00000457021.1	5'UTR	chr4:173332220-173332650	3		NA		NA	NA	NA	NA
674174	cg24300703	3.76E-12	4.88E-05	0.940051755	4.390986697	0.145366719	Hypermethylated	4.44E-09	0.049909586	0.922432107	2.588030863	0.174958331	Hypermethylated	2.15E-07	1	0.978291579	4.979684267	0.202478425	Hypermethylated	60.8921482	chr16	29990795	+	83686482	NA	AAAAAAATATTCTTACCCAACTCRATACAAATTATCCCCAAAAACCAAAC		II			NA	NA	NA	NA	NA	NA		OpenSea	TAGGATGGCACCCGAGGTGATCCTGGCCATGGATGAGGGGCAGTACGATGGCAAAGTGGA[CG]TCTGGTCCTTGGGGATAACCTGCATCGAGCTGGGTAAGAACATCCTCCCTGTTCCCTCAT	GGAGGATGTTCTTACCCAGCTCGATGCAGGTTATCCCCAAGGACCAGACG	TAOK2;TAOK2;TAOK2	TAOK2	NM_001252043;NM_016151;NM_004783	Body;Body;Body	Body				NA				TAOK2	ENST00000416441.2	TSS1500	TAOK2	ENST00000416441.2	TSS1500		NA		NA		NA	NA	NA	NA
196521	cg14225642	3.95E-10	0.005134634	0.917480091	3.474777165	0.109233174	Hypermethylated	1.49E-07	1	0.911211885	2.973387293	0.087235357	Hypermethylated	6.10E-11	0.00052788	0.985358311	4.861582695	0.23160549	Hypermethylated	60.8922355	chr4	885337	+	53751548	NA	CAATACTTCTCATCTAAATACTTCTAAACCRAAACCCCRTAAAAACAAAC		II			NA	NA	NA	NA	NA	NA	chr4:887190-888164	N_Shore	CTCAGCTCCATCATGGACTGTGTTTTCTGGGGGAGTCGGTTGGCTTAAGCAGGGGTCTAA[CG]TCTGTCCCCACGGGGTCCCGGCCTAGAAGCACTCAGATGAGAAGCACTGAGGACCCCGCC	CGTCTGTCCCCACGGGGTCCCGGCCTAGAAGCACTCAGATGAGAAGCACT	GAK;GAK	GAK	NM_001286833;NM_005255	Body;Body	Body				NA		4:885152-885901	Unclassified				GAK	ENST00000504435.1	3'UTR		NA	chr4:885112-888449	6	chr4:885078-888435	6	NA	NA	NA
383648	cg07012910	6.21E-05	1	0.837193918	4.56748621	0.204662353	Hypermethylated	4.78E-19	5.38E-12	0.968292832	2.921492905	0.247519849	Hypermethylated	0.00012054	1	0.95131976	4.569096752	0.144703679	Hypermethylated	60.89572384	chr8	11291279	+	35687129	NA	CATATTCTAAACCTACACACACAACTAACAAAACAACCTAAATTTTACAC		II			rs77905676	0.052563	NA	NA	NA	NA		OpenSea	TCTCTCCTATCCCAGCCTAATAGCTACAATTAGTCTCTGATGCATGCTGAAAAGAGGGTG[CG]TGTAAAATCCAGGCTGTTTTGCCAGCTGTGTGTGCAGGCCCAGAACATGTTCCACTGTCC	ATGTTCTGGGCCTGCACACACAGCTGGCAAAACAGCCTGGATTTTACACG	FAM167A;FAM167A-AS1	FAM167A	NM_053279;NR_026814	Body;Body	Body				NA				C8orf12;FAM167A;C8orf12;C8orf12	ENST00000533578.1;ENST00000531564.1;ENST00000284481.3;ENST00000529305.1	TSS200;3'UTR;5'UTR;5'UTR	C8orf12;FAM167A;FAM167A;C8orf12;C8orf12	ENST00000533578.1;ENST00000531564.1;ENST00000527445.1;ENST00000284481.3;ENST00000529305.1	TSS200;3'UTR;3'UTR;5'UTR;5'UTR	chr8:11291160-11291455	3		NA		NA	NA	NA	NA
474726	cg02105002	3.75E-10	0.004865861	0.917289894	3.368171812	0.186389027	Hypermethylated	1.05E-13	1.18E-06	0.949636727	2.213803314	0.807018472	Hypermethylated	9.00E-05	1	0.890469472	2.176450996	0.437834881	Hypermethylated	60.90361369	chr10	106028928	-	9793331	84603412	AACACCAAAACTAATTAACAAATAAAATCACATACAAAAAACAAACCCCA	AACGCCGAAACTAATTAACGAATAAAATCACGTACGAAAAACAAACCCCG	I	T	Red	NA	NA	NA	NA	NA	NA	chr10:106028542-106029047	Island	GCTGATGCTCTGGGCGCCGGGGCTAGTTGGCGGGTAGGATCACGTGCGAGGGGCAGGCCC[CG]TCTAGGCCCCGCCTCCTTGCTGCTGCTGCCGCCGCCAATCCTGGTCCGGTTGCCCGAGTT	CGGGGCCTGCCCCTCGCACGTGATCCTACCCGCCAACTAGCCCCGGCGCC	GSTO2;GSTO2	GSTO2	NM_183239;NM_183239	5'UTR;1stExon	5'UTR	high-CpG:106018915-106018947			NA	10:106018470-106019100	10:106027989-106029477	Promoter_Associated	GSTO2;GSTO2	ENST00000450629.2;ENST00000450629.2	1stExon;5'UTR	GSTO2;GSTO2	ENST00000338595.1;ENST00000338595.1	1stExon;5'UTR	chr10:106028685-106029015	3		NA		NA	NA	TRUE	NA
251920	cg19633120	6.09E-17	7.90E-10	0.958717832	4.776667172	-0.317763623	Hypomethylated	8.44E-08	0.949423211	0.927220586	3.884376055	-0.255703439	Hypomethylated	0.000688596	1	0.942293435	4.841840417	-0.414866225	Hypomethylated	60.90645689	chr5	91377422	-	8614867	NA	TTAAATTCTATAATTCTAACCCAAATAAAACCACTATCCATATAAAAATC		II			NA	NA	NA	NA	NA	NA		OpenSea	GCTTTGGTTTCTTGAATTCTGTAATTCTGACCCAAATAAAACCACTATCCATGTGAAAAT[CG]TATTAAAAATATGTGTCTGTATATATATATGTATGCATGCGGAAATGCCCACAGAAACTC	CGATTTTCACATGGATAGTGGTTTTATTTGGGTCAGAATTACAGAATTCA									NA				RP11-348J24.2	ENST00000507217.1	TSS1500	RP11-348J24.2	ENST00000507217.1	TSS1500		NA		NA		NA	NA	NA	NA
257539	cg25481178	3.13E-07	1	0.898209893	4.826437138	-0.100536913	Hypomethylated	1.05E-16	1.18E-09	0.969383539	4.12843927	-0.419393225	Hypomethylated	0.000107751	1	0.949150696	4.426296778	-0.48096961	Hypomethylated	60.90683808	chr5	126022526	-	13717261	NA	AAAAACTATATACCCTTAAAATACCCTAACCTAACCATCTTTCAAAACAC		II			NA	NA	NA	NA	NA	NA		OpenSea	TGGATTGAGGGAAGAGCTATGTACCCTTGGAGTACCCTGGCCTGACCATCTTTCAGGACA[CG]TCTTGGTCAAGGCTGTCCACCTGTTGCCCTTGGTCCTTGGGCACTGGGAGCCATGGTTGC	CGTGTCCTGAAAGATGGTCAGGCCAGGGTACTCCAAGGGTACATAGCTCT									NA										chr5:126022240-126022555	3		NA		NA	NA	NA	NA
697516	cg27345989	2.09E-15	2.72E-08	0.953934111	4.57563715	0.264184137	Hypermethylated	0.000158119	1	0.873383975	4.730244784	0.049837227	Hypermethylated	1.07E-08	0.092537143	0.981803967	4.948930353	0.482862439	Hypermethylated	60.90692806	chr17	790735	-	74748833	NA	ATCAAAAATACCTTCTTCTACACCACATTCTCRAAAATTTTCCAAATCCC		II			NA	NA	NA	NA	NA	NA		OpenSea	TCGTCACCAAAGTCAAGAATACCTTCTTCTGCACCACATTCTCGGAGATTTTCCAAATCC[CG]GGCATTTTCAGGCCTTCACTCCCTCCACTAATACCCCACAGCTTACTCCTCCCAAGTGAA	TCAAGAATACCTTCTTCTGCACCACATTCTCGGAGATTTTCCAAATCCCG	NXN	NXN	NM_022463	Body	Body				NA	17:737326-737486			NXN	ENST00000577098.1	3'UTR	NXN;NXN;NXN;NXN	ENST00000575455.1;ENST00000577098.1;ENST00000571338.1;ENST00000575171.1	3'UTR;3'UTR;3'UTR;3'UTR		NA		NA		NA	NA	TRUE	NA
382765	cg24975491	0.000639305	1	0.563873556	1.000000015	-0.185597375	Hypomethylated	4.22E-18	4.75E-11	0.952784748	1.000000005	-0.528451112	Hypomethylated	1.31E-06	1	0.971865307	4.713844537	-0.534184243	Hypomethylated	60.90791838	chr8	9229428	+	99763217	NA	TCACTATATTTTTACCTCTCCTTTTCTTTAAAACATAAACATTTATCTAC		II			NA	NA	NA	NA	NA	NA		OpenSea	GAGTCAAGGTCAGAGAGTGAGATGACTCTGGGTAATGGAGACTACACTTCAGGCCATCCC[CG]TAGACAAATGCTCATGTCTTAAAGAAAAGGAGAGGCAAAAACACAGTGAGAAAATCCTGA	CACTGTGTTTTTGCCTCTCCTTTTCTTTAAGACATGAGCATTTGTCTACG									NA				U6;RP11-115J16.1	ENST00000364945.1;ENST00000520255.1	TSS1500;5'UTR	U6;RP11-115J16.1	ENST00000364945.1;ENST00000520255.1	TSS1500;5'UTR		NA		NA		NA	NA	NA	NA
89265	cg14492842	1.79E-05	1	0.860685889	4.714380208	-0.138620946	Hypomethylated	2.48E-14	2.79E-07	0.965052637	4.308938379	-0.407380199	Hypomethylated	7.95E-09	0.068809739	0.965894864	3.200531837	-0.545694205	Hypomethylated	60.90800971	chr2	21618766	-	44743864	NA	TATTCCCCACTAACAATTAAAATTAACTCCTACAAAACAAATATTTTACC		II			NA	NA	NA	NA	NA	NA		OpenSea	AGTTACAAGTTTGTTCCCCACTAGCAGTTAGGATTAACTCCTGCAGGACAAGTATTTTAC[CG]TCTCCAGCTTTTATTTTGTTCTCAGCTCTATCACAATTCACAGTGTGATTTGGGACAAAT	CGGTAAAATACTTGTCCTGCAGGAGTTAATCCTAACTGCTAGTGGGGAAC									NA				AC011752.1;AC011752.1;AC011752.1;AC067959.1	ENST00000417609.1;ENST00000451511.1;ENST00000451476.1;ENST00000435237.1	TSS1500;TSS200;5'UTR;5'UTR	AC011752.1;AC011752.1;AC011752.1;AC067959.1	ENST00000417609.1;ENST00000451511.1;ENST00000451476.1;ENST00000435237.1	TSS1500;TSS200;5'UTR;5'UTR		NA		NA	chr2:21617896-21619010	6	NA	NA	NA
219109	cg22914729	3.34E-12	4.34E-05	0.932231625	3.287978665	0.032695417	Hypermethylated	6.68E-12	7.51E-05	0.960345867	4.869366464	0.101838218	Hypermethylated	0.000157991	1	0.957752403	4.967458054	0.072260262	Hypermethylated	60.91046865	chr4	111541339	-	58728572	NA	CTTCATTCCCTCTAATTTAAAAAAACATTTTAATCTTTATTCTTTTTATC		II			NA	NA	NA	NA	NA	NA	chr4:111542062-111544464	N_Shore	CCAGAGAGTGTCTTCATTCCCTCTGATTTGGGAGAGCATTTTGGTCTTTATTCTTTTTAT[CG]TTGTTTTCTTCTTTTTGTTTGCTCTGCTCTAACCGGGGGCTTTATTTTTTCTACCCAGAG	TTCATTCCCTCTGATTTGGGAGAGCATTTTGGTCTTTATTCTTTTTATCG	PITX2;PITX2;PITX2	PITX2	NM_000325;NM_153426;NM_153427	Body;Body;Body	Body			RDMR	NA							PITX2;PITX2	ENST00000556049.1;ENST00000556049.1	1stExon;5'UTR	chr4:111540240-111541395	3		NA		NA	NA	TRUE	NA
657482	cg16043669	2.31E-06	1	0.811755516	1.664325101	0.140931671	Hypermethylated	0.000234461	1	0.824091413	3.248838256	0.102235162	Hypermethylated	6.47E-18	5.60E-11	0.987618189	3.901489203	0.317955303	Hypermethylated	60.91731413	chr15	99819674	+	92626162	NA	TTTATCTCAAAATTCCCTAAAAAACCCAATTACAAAACTATCTTTATTCC		II			NA	NA	NA	NA	NA	NA		OpenSea	ATTGCCTGTAATTTGTTTCAGTTTACAGTGGTTTTTGCCCTGGGCAATCTGCTACTCAGA[CG]GAATAAAGACAGCCTTGCAACTGGGTCTTCCAGGGAACCTTGAGACAAATCTTTGACAGT	CGGAATAAAGACAGCCTTGCAACTGGGTCTTCCAGGGAACCTTGAGACAA	LRRC28;LRRC28	LRRC28	NM_001284400;NM_144598	Body;Body	Body				NA				LRRC28	ENST00000559399.1	5'UTR	LRRC28;LRRC28	ENST00000559399.1;ENST00000558500.1	5'UTR;5'UTR	chr15:99819540-99819890	3		NA		NA	NA	NA	NA
33464	cg05137378	7.21E-09	0.093562493	0.902763943	3.231507561	-0.219007946	Hypomethylated	1.17E-12	1.32E-05	0.927465649	1.000000016	-0.246201886	Hypomethylated	4.13E-07	1	0.942975231	2.43560881	-0.050303831	Hypomethylated	60.92104251	chr1	58393137	-	70769923	NA	CTAAACTTCTAAAAAAATCCAAATTACACAAATTACAATAAACCATAATC		II			NA	NA	NA	NA	NA	NA		OpenSea	GGGAGGATCACCTGAGCTTCTAGGGAAATCCAAGTTGCACAGGTTGCAGTGAGCCATGAT[CG]CACCACTGCACTCCACCCTGGGTGACAGAGCAAGACTCTGTCTCAATTTAAAAAATCAAA	TGAGCTTCTAGGGAAATCCAAGTTGCACAGGTTGCAGTGAGCCATGATCG	DAB1	DAB1	NM_021080	5'UTR	5'UTR				TRUE				DAB1;DAB1;DAB1	ENST00000371236.1;ENST00000371234.4;ENST00000485760.1	5'UTR;5'UTR;3'UTR	DAB1;DAB1;DAB1	ENST00000371236.1;ENST00000371234.4;ENST00000485760.1	5'UTR;5'UTR;3'UTR		NA		NA	chr1:58390729-58393273	3	NA	TRUE	NA
449154	cg07639982	6.39E-06	1	0.870637701	4.696658748	-0.154582809	Hypomethylated	3.50E-18	3.94E-11	0.97401345	4.704972544	-0.054047808	Hypomethylated	0.000154899	1	0.919803439	3.376551843	-0.513562961	Hypomethylated	60.92635842	chr10	12555079	+	82745290	NA	ACTAAACAACTACAACCAAAAACACTTAATTCAAAAAATATAACAAAAAC		II			NA	NA	NA	NA	NA	NA		OpenSea	AGGAGAGGTTTGGATTGACTGCCCAGGCCAGCTCAGAAGAGGAAATTCTGAAAGGGGATC[CG]TCTTTGTCATATTCCCTGAATCAAGTGTTTCTGGCTGCAGCTGCCTAGCCAGGTGTTTTG	CTAGGCAGCTGCAGCCAGAAACACTTGATTCAGGGAATATGACAAAGACG	CAMK1D;CAMK1D	CAMK1D	NM_020397;NM_153498	Body;Body	Body				TRUE				CAMK1D	ENST00000487696.1	5'UTR	CAMK1D	ENST00000487696.1	5'UTR	chr10:12554905-12555395	3		NA		NA	NA	TRUE	NA
378953	cg09602300	0.000205689	1	0.810718973	4.394179793	-0.347055106	Hypomethylated	2.29E-20	2.58E-13	0.974934458	4.074279195	-0.317507706	Hypomethylated	0.000735017	1	0.770689511	1.196852114	-0.181370677	Hypomethylated	60.92692651	chr7	158763466	-	93767836	NA	AAAAAACCTAAAAAACTAATCAACACAATACTCATACTACTAACTATACC		II			rs262135	0.13527	NA	NA	NA	NA	chr7:158766126-158767400	N_Shelf	GCCTATGGACTAGGGGGCCTAGGAAACTGGTCAACACAGTGCTCATGCTGCTAGCTGTGC[CG]TGGGTCATAATGAAGTCCTTTGTCTCTGATCCAGGAGTCTTGTGTCTTCTGCCAGTCTCT	CGGCACAGCTAGCAGCATGAGCACTGTGTTGACCAGTTTCCTAGGCCCCC									NA											NA	chr7:158762644-158763472	3		NA	NA	NA	NA
177996	cg04133658	5.25E-16	6.82E-09	0.952497402	3.894731356	0.381005182	Hypermethylated	1.32E-05	1	0.905316647	4.773641652	0.212640939	Hypermethylated	4.98E-07	1	0.976426091	4.93591039	0.294977437	Hypermethylated	60.92899096	chr3	129161504	-	79768452	NA	CCTAAATATCAAAAATTAATCCTCCACATCCAAATCAACCATTATCTCCC		II			NA	NA	NA	NA	NA	NA	chr3:129158602-129159477	S_Shelf	ACTAAAAAAATCCTAGATGTCAAAGATTAGTCCTCCACATCCAAATCAGCCATTGTCTCC[CG]GTCTGCTCCTTTGCTTCTATTTTAACCTTCACATAGCAGCAGGAACTCTGTTTTTTTAAG	CGGGAGACAATGGCTGATTTGGATGTGGAGGACTAATCTTTGACATCTAG	IFT122;IFT122;IFT122;IFT122	IFT122	NM_052990;NM_018262;NM_052985;NM_052989	Body;Body;Body;Body	Body			RDMR	NA				IFT122;IFT122	ENST00000431818.2;ENST00000440957.2	5'UTR;5'UTR	IFT122;IFT122	ENST00000431818.2;ENST00000440957.2	5'UTR;5'UTR		NA		NA		NA	NA	TRUE	NA
514072	cg12152352	8.69E-06	1	0.848846485	3.615442236	-0.136493302	Hypomethylated	2.04E-10	0.00229812	0.947225895	3.851243069	-0.235959331	Hypomethylated	1.95E-12	1.68E-05	0.987943587	4.979247726	-0.082814212	Hypomethylated	60.93097175	chr11	68856906	-	36605220	NA	AACCCRCATTCATATCAAAAATAAATCRCACRTAACTTTATAATCATAAC		II			NA	NA	NA	NA	NA	NA		OpenSea	GGACGGCGTCCAACCCGCATTCATGTCAGGAGTGAGTCGCACGTGGCTTTGTGGTCATGG[CG]ACTTAATCCGCCTGGACGGTGGCTCCGTCTCCCTGGGCTTAGACGACCTTGGCACTTCTG	CGCCATGACCACAAAGCCACGTGCGACTCACTCCTGACATGAATGCGGGT	TPCN2	TPCN2	NM_139075	3'UTR	3'UTR				NA	11:68613393-68613501			TPCN2;TPCN2	ENST00000356782.3;ENST00000442692.2	3'UTR;5'UTR	TPCN2;TPCN2	ENST00000356782.3;ENST00000442692.2	3'UTR;5'UTR	chr11:68856720-68857295	3		NA		NA	NA	TRUE	NA
120444	cg18420759	0.000238841	1	0.811476993	4.885356085	-0.047512187	Hypomethylated	6.47E-16	7.29E-09	0.969461955	4.51043429	-0.196779117	Hypomethylated	2.23E-08	0.192889967	0.965684071	3.408580579	-0.308708542	Hypomethylated	60.93261606	chr2	147410041	+	68749259	NA	AAAACCAACCCTTACTAAACACTAACCACRTAACAAAACTTACTTAAATC		II			NA	NA	NA	NA	NA	NA		OpenSea	CTACTTTGTAGGTTTGTTGTGATGATTCAATAAGTTAAAAATGTAAAGCACTTAGATTCA[CG]ATCTAAGTAAGTCCTGCCACGTGGTCAGTGCTCAGCAAGGGCTGGCTTTTATGATCAGTG	AAGCCAGCCCTTGCTGAGCACTGACCACGTGGCAGGACTTACTTAGATCG									NA										chr2:147409925-147410210	3		NA		NA	NA	NA	NA
229205	cg06034336	2.31E-12	3.00E-05	0.942848167	4.680372765	-0.387316837	Hypomethylated	1.95E-09	0.02198414	0.932852529	3.049328963	-0.52451934	Hypomethylated	7.64E-07	1	0.956133961	3.459160203	-0.842110236	Hypomethylated	60.93315606	chr4	177365023	-	84626382	NA	ACAACACACATTCTATCTTACCCCTCCTTTAATTCTTTAAAATCTAAAAC		II			NA	NA	NA	NA	NA	NA		OpenSea	CACATTGAGCAGCAGCACACATTCTATCTTACCCCTCCTTTGGTTCTTTGGGATCTAAAG[CG]TCATTTTTTTCACCTCATTTTAGGGAGCTGGTTTGGATTAAAGTCACATACAAACTGAGC	CGCTTTAGATCCCAAAGAACCAAAGGAGGGGTAAGATAGAATGTGTGCTG									TRUE										chr4:177364905-177365190	3		NA		NA	NA	TRUE	NA
534958	cg00171154	6.12E-14	7.94E-07	0.94960689	4.77486269	0.083278305	Hypermethylated	1.76E-09	0.019755486	0.946022904	4.333730494	0.000816822	Hypermethylated	3.19E-05	1	0.947894322	3.975478138	0.296088139	Hypermethylated	60.93821156	chr12	311647	-	3630222	NA	TTAACACCRTATTTAACACACAATAAATATCCAATAAATACTTATTAAAC		II			NA	NA	NA	NA	NA	NA	chr12:312591-313331	N_Shore	ATCTCCAGCCCTTGGCACCGTGTTTAACACACAGTAGGTGTCCAGTAAGTGCTTGTTAAG[CG]CACAAATGAGTAAGTGGCAATAACCCTTGCAGTCATTTAATACAGTCCCTCTGGGTTCTC	TGGCACCGTGTTTAACACACAGTAGGTGTCCAGTAAGTGCTTGTTAAGCG	SLC6A12;SLC6A12;SLC6A12	SLC6A12	NM_001122848;NM_001122847;NM_003044	Body;Body;Body	Body				NA				RP11-283I3.2;SLC6A12	ENST00000539568.1;ENST00000538272.1	TSS1500;3'UTR	RP11-283I3.2;SLC6A12;SLC6A12;SLC6A12	ENST00000539568.1;ENST00000538272.1;ENST00000540094.1;ENST00000538580.1	TSS1500;3'UTR;3'UTR;3'UTR	chr12:311625-311895	3		NA		NA	NA	TRUE	NA
831149	cg02738750	1.93E-14	2.51E-07	0.943570424	3.491528132	-0.372090514	Hypomethylated	1.81E-08	0.203195385	0.918136083	2.670450757	-0.397708299	Hypomethylated	9.81E-06	1	0.947550331	3.618907983	-0.291909315	Hypomethylated	60.93974359	chr22	23128699	+	21720917	NA	TCTTCTTTTTCATCTCCTATTCCATATACAACAACACAAAAAATTCCAAC		II			NA	NA	NA	NA	NA	NA		OpenSea	CTCCAGTTCTGTCCCTGAAGGGGGGTCTTCCCCTGGTGCTGGCACTGGCTCATCAGCTGG[CG]CTGGAATTTCCTGTGTTGCTGCACATGGAACAGGAGATGAAAAAGAAGAAAGACTCACCA	CTTCTTTTTCATCTCCTGTTCCATGTGCAGCAACACAGGAAATTCCAGCG									NA										chr22:23128405-23128915	3		NA		NA	NA	NA	NA
818406	cg21456174	2.59E-05	1	0.854376603	4.65837641	-0.266853465	Hypomethylated	1.96E-18	2.21E-11	0.97053424	3.741796325	-0.594840123	Hypomethylated	6.73E-05	1	0.943653107	4.018911892	-0.461251962	Hypomethylated	60.94173773	chr21	19670763	+	26681166	NA	TCAATATCTTTAATCACACAAAAATATCTCTCTCCACCCTATAATACCTC		II			NA	NA	NA	NA	NA	NA		OpenSea	AAGTCATGTGACTGCACTAAAGGAGAGACTATGCAGCTTTGGCCTGCAAGTGTCAATTGG[CG]AGGCACCACAGGGTGGAGAGAGACACCTCTGTGTGATCAAAGACATTGAGGCCCCAGGCT	CAATGTCTTTGATCACACAGAGGTGTCTCTCTCCACCCTGTGGTGCCTCG	TMPRSS15	TMPRSS15	NM_002772	Body	Body				NA										chr21:19670680-19670855	3		NA		NA	NA	NA	NA
701697	cg05597238	7.56E-13	9.81E-06	0.943231558	4.374308853	-0.393882057	Hypomethylated	8.14E-11	0.000915694	0.941699296	2.929690148	-0.26014388	Hypomethylated	5.51E-05	1	0.945772326	4.046253749	-0.372381633	Hypomethylated	60.94915696	chr17	5783872	+	38732259	NA	AAAAACTCTAAAAATCATATAAACTACATCCCCATCACCTCTAAAAACAC		II			NA	NA	NA	NA	NA	NA		OpenSea	AAACAGCTCTAAACAGACCTGCTGTGCATCCCCAGCACATACTGGGCCTGTCTGAATCTC[CG]TGTCTTCAGAGGTGATGGGGATGCAGCCTACATGATCTCTAGAGTCTTCTGGCTCCTGTG	AAGACTCTAGAGATCATGTAGGCTGCATCCCCATCACCTCTGAAGACACG	LOC339166	LOC339166	NR_040000	Body	Body				NA				WSCD1	ENST00000563763.1	5'UTR	WSCD1;WSCD1	ENST00000563763.1;ENST00000573619.1	5'UTR;5'UTR	chr17:5783525-5783915	3		NA		NA	NA	NA	NA
834498	cg12138433	1.37E-17	1.77E-10	0.958837497	4.301110308	0.133839824	Hypermethylated	0.000665742	1	0.833855521	4.393330422	0.106512127	Hypermethylated	3.73E-07	1	0.977299384	4.968322134	0.173421774	Hypermethylated	60.94969425	chr22	30692103	+	2722450	NA	AACATAATATATCTAACTCCCRAATAAAATATCTAAAAATCCTTCCAACC		II			NA	NA	NA	NA	NA	NA		OpenSea	TGGAAACCTTAAACCTGGCTCTAGGAAGACCGATGAGGGCAAGAGTGTCCACTCCAGCTG[CG]GCTGGAAGGACCTCTAGACATTTCATTCGGGAGTCAGATACATTATGTCACATCCTTAAG	CGGCTGGAAGGACCTCTAGACATTTCATTCGGGAGTCAGATACATTATGT	TBC1D10A;TBC1D10A	TBC1D10A	NM_001204240;NM_031937	Body;Body	Body				NA							TBC1D10A;TBC1D10A;TBC1D10A;TBC1D10A;TBC1D10A;TBC1D10A;RP1-130H16.18;MTMR3	ENST00000467596.1;ENST00000462073.1;ENST00000437122.1;ENST00000466666.1;ENST00000467596.1;ENST00000462073.1;ENST00000330168.5;ENST00000464734.1	3'UTR;3'UTR;3'UTR;TSS1500;1stExon;1stExon;TSS1500;5'UTR		NA		NA		NA	NA	NA	NA
323717	cg08316699	7.68E-05	1	0.820829074	4.025742781	-0.16348105	Hypomethylated	5.56E-20	6.26E-13	0.970701977	3.183647961	-0.340732269	Hypomethylated	0.00079097	1	0.872443487	2.867899497	-0.129778063	Hypomethylated	60.9513382	chr6	150357289	+	2794934	NA	AAATATAACTACTACTAAAACTTCTACCAAAACATAAAAAACAACAACCC		II			NA	NA	NA	NA	NA	NA	chr6:150358872-150359394	N_Shore	GCTCAAGGCTTTCTCCCCACTCAGTGTGGGAGAGTGGGGTGCAGGGTAGTCTGAGCCCCT[CG]GGTTGCTGTTTCCCATGCCCTGGCAGAAGCCTCAGTAGTAGTCATACTCCTGCCTTTACC	CGGGTTGCTGTTTCCCATGCCCTGGCAGAAGCCTCAGTAGTAGTCATACT									NA											NA		NA		NA	NA	TRUE	NA
37733	cg09582193	0.000362945	1	0.761069087	3.28407978	-0.179544507	Hypomethylated	1.11E-18	1.25E-11	0.964470655	2.30339918	-0.35040315	Hypomethylated	8.38E-06	1	0.948181256	3.621192267	-0.190577849	Hypomethylated	60.95226848	chr1	80840788	+	29769867	NA	ACCCTAAATCTCTACCTATAAAAAATAACTATCAAATACTATAAAACACC		II			NA	NA	NA	NA	NA	NA		OpenSea	AGAATAAAGTACTTAAGATTTGTAGAGGTCCATGTCTGCTCCCTGAACCTGTCCTTGGTT[CG]GTGTTTTACAGTATTTGACAGCCACTTTTTATAGGTAGAGATTTAGGGTTGTGACTAGTT	CGGTGTTTTACAGTATTTGACAGCCACTTTTTATAGGTAGAGATTTAGGG									NA				RP11-339D23.1	ENST00000458146.1	TSS1500	RP11-339D23.1	ENST00000458146.1	TSS1500		NA		NA	chr1:80840765-80841889	4	NA	NA	NA
771973	cg17834637	5.37E-16	6.97E-09	0.944808144	2.641687349	-0.351041879	Hypomethylated	7.62E-07	1	0.874810148	1.863469029	-0.227799872	Hypomethylated	8.26E-06	1	0.942683594	3.269078282	-0.497941147	Hypomethylated	60.95280741	chr19	18340849	-	11786178	NA	TCRCCTACTAATACTTTATCTTTTAAATTACAATTAAAATCACCTCCTCC		II			NA	NA	NA	NA	NA	NA	chr19:18343496-18344196	N_Shelf	CTGAATGCTTGTCGCCTGCTGATGCTTTGTCTTTTGGGTTACAGTTAGAGTCACCTCCTC[CG]AGAAGCCCTCCCTGACTAGCCAGGTAAATGCCTCAGAGCACCCTCCAGCCATGGATACAA	CGGAGGAGGTGACTCTAACTGTAACCCAAAAGACAAAGCATCAGCAGGCG	PDE4C	PDE4C	NM_000923	Body	Body				NA				PDE4C	ENST00000336173.7	5'UTR	PDE4C	ENST00000336173.7	5'UTR		NA	chr19:18340291-18340950	6	chr19:18340212-18341016	6	NA	TRUE	NA
236156	cg08021954	2.33E-12	3.02E-05	0.940767451	4.240543687	-0.295374543	Hypomethylated	2.47E-10	0.002778189	0.939053942	2.929440933	-0.209966637	Hypomethylated	5.86E-06	1	0.970166304	4.878436572	-0.510640922	Hypomethylated	60.95572249	chr5	4981104	+	86807114	NA	ATTCCCATCATCTTCAACCAAAAAACAACATTCAAACTAACAACAAAAAC		II			NA	NA	NA	NA	NA	NA		OpenSea	ACATCTGATCTCTTTCTTGCTGTCCCCACCCTGGAGCAGAGCAGAGCACTCTTACTGACA[CG]TCTCTGCTGTCAGCCTGAATGTTGTCTTCTGGTTGAAGATGATGGGAACACAATGGTCAT	CGTCTCTGCTGTCAGCCTGAATGTTGTCTTCTGGTTGAAGATGATGGGAA									NA				CTD-2247C11.1	ENST00000509057.1	3'UTR	CTD-2247C11.1	ENST00000509057.1	3'UTR		NA		NA		NA	NA	NA	NA
826061	cg15391934	1.57E-08	0.204115177	0.913375097	4.565591282	-0.605215165	Hypomethylated	5.05E-13	5.68E-06	0.954015709	3.065543149	-0.21924597	Hypomethylated	4.18E-07	1	0.966271924	4.026503896	-0.386007014	Hypomethylated	60.96891255	chr21	46056364	-	97681595	NA	AAAAATACTAAATACAATAACTTTATCTCTCATCCAACCCTTCAATAAAC		II			rs9284507	0.390721	NA	NA	NA	NA		OpenSea	GGGTACAGGTAGGGGGTGCTGGGTGCAGTGACTTTGTCTCTCATCCAGCCCTTCAGTGAG[CG]TGGCCTGGGACAGTCACTCTGATCCTAGGTGGACAATGATGTCACCTACAGATACTAGAA	CGCTCACTGAAGGGCTGGATGAGAGACAAAGTCACTGCACCCAGCACCCC	KRTAP10-10;TSPEAR;TSPEAR	KRTAP10-10	NM_181688;NM_144991;NM_001272037	TSS1500;Body;5'UTR	TSS1500				NA				KRTAP10-10	ENST00000380095.1	TSS1500	KRTAP10-10	ENST00000380095.1	TSS1500		NA		NA		NA	NA	NA	NA
60158	cg05702218	1.17E-14	1.52E-07	0.944188838	3.318541421	0.398239816	Hypermethylated	1.06E-08	0.118979886	0.914066234	2.168386008	0.386286885	Hypermethylated	2.66E-05	1	0.959505277	4.537440219	0.252035586	Hypermethylated	60.97469007	chr1	174843909	+	20613213	NA	CTTTAAAAACTAATAATTAAAAAAACTATCACTCTACCRTCATTTTCTCC		II			NA	NA	NA	NA	NA	NA		OpenSea	ACTGTGTACAATAGCTTCTGAAGTTTTGGAGGGTATTGGTGTAGCTGTTATTTCTGAGAC[CG]GAGAAAATGACGGTAGAGTGACAGTTTCTCTAATCATCAGTTTTCAAAGAGTATGTTTTT	TTTGAAAACTGATGATTAGAGAAACTGTCACTCTACCGTCATTTTCTCCG	RABGAP1L;RABGAP1L	RABGAP1L	NM_001035230;NM_014857	TSS1500;Body	TSS1500				NA				RABGAP1L;RABGAP1L;RABGAP1L	ENST00000486220.1;ENST00000478442.1;ENST00000367686.3	TSS1500;5'UTR;5'UTR	RABGAP1L;RABGAP1L;RABGAP1L;RABGAP1L	ENST00000486220.1;ENST00000478442.1;ENST00000465412.1;ENST00000367686.3	TSS1500;5'UTR;5'UTR;5'UTR	chr1:174843460-174843930	3		NA		NA	NA	TRUE	NA
458300	cg10020787	1.47E-14	1.90E-07	0.948341869	3.976132913	-0.507881686	Hypomethylated	3.09E-10	0.003479589	0.940830788	3.253043209	-0.279401042	Hypomethylated	0.000727792	1	0.90630584	3.687239871	-0.228272763	Hypomethylated	60.97660624	chr10	50626838	-	85663326	NA	AAACCCRAACTTCTACCCTACCTCAACACCCATAACTAAAAACAAATTAC		II			NA	NA	NA	NA	NA	NA		OpenSea	CTGCAGGCCACAAGCCCGGGCTTCTGCCCTGCCTCAGCACCCATAGCTGAGGGCAAATTA[CG]TTGCTTTGCCCTGCCTCAGTTTCTCCATTTGCAGTCAGGGATGAACACTTCATGCGCAGG	AGCCCGGGCTTCTGCCCTGCCTCAGCACCCATAGCTGAGGGCAAATTACG									TRUE				RP11-123B3.2	ENST00000423283.1	TSS1500	RP11-123B3.2	ENST00000423283.1	TSS1500	chr10:50626765-50627035	3		NA		NA	NA	TRUE	NA
156013	cg16764147	0.000920157	1	0.748840367	3.747470043	-0.058003706	Hypomethylated	4.73E-16	5.32E-09	0.969163223	4.376575357	-0.21003167	Hypomethylated	7.57E-09	0.065567053	0.96070866	2.684764221	-0.097295387	Hypomethylated	60.9776422	chr3	38686758	-	85615253	NA	ACCCCTACATCAAAACAACCTAAACTAACAACAAACTATAAAACTCTCCC		II			NA	NA	NA	NA	NA	NA	chr3:38690409-38691513	N_Shelf	CTCTGCCTCAGACCCCTGCATCAGGGCAGCCTGGGCTGGCAGCAGGCTGTGGGGCTCTCC[CG]TCCCAGGCTTCCCCTGCAGCCCTGGCCAGCCCTGTCGTGGGTCTGCTCCCCACGGGGCCC	CGGGAGAGCCCCACAGCCTGCTGCCAGCCCAGGCTGCCCTGATGCAGGGG	SCN5A;SCN5A;SCN5A;SCN5A;SCN5A;SCN5A	SCN5A	NM_001160161;NM_001160160;NM_000335;NM_198056;NM_001099404;NM_001099405	5'UTR;5'UTR;5'UTR;5'UTR;5'UTR;5'UTR	5'UTR			CDMR	NA				SCN5A;SCN5A;SCN5A	ENST00000333535.4;ENST00000425664.1;ENST00000451551.2	5'UTR;5'UTR;5'UTR	SCN5A;SCN5A;SCN5A;SCN5A;SCN5A	ENST00000327956.6;ENST00000333535.4;ENST00000425664.1;ENST00000451551.2;ENST00000491944.1	5'UTR;5'UTR;5'UTR;5'UTR;3'UTR	chr3:38686465-38687255	3		NA		NA	NA	TRUE	NA
17976	cg07975212	1.26E-06	1	0.887507662	4.824171521	-0.054465697	Hypomethylated	2.23E-16	2.51E-09	0.96408669	3.27009776	-0.505412224	Hypomethylated	1.17E-05	1	0.946189199	3.588814385	-0.25074285	Hypomethylated	60.97804535	chr1	26057394	-	66699593	NA	CCCACATCTACRACAAAATTATTACTAATACCTTAAACAAATACAAACTC		II			NA	NA	NA	NA	NA	NA		OpenSea	GATTCAGGCCACCCACATCTGCGACAGGGTTATTGCTAGTACCTTGGACAGATGCAGACT[CG]CTGCTGGCTCAGAGAGGTTAAGTCATTTGGCTGTGGTCACAGGCTGGTAAGCCACAGAGC	CCACATCTGCGACAGGGTTATTGCTAGTACCTTGGACAGATGCAGACTCG	MAN1C1;MAN1C1	MAN1C1	NM_020379;NM_001289010	Body;Body	Body				NA				MAN1C1;MAN1C1	ENST00000374329.1;ENST00000473891.1	5'UTR;5'UTR	MAN1C1;MAN1C1	ENST00000374329.1;ENST00000473891.1	5'UTR;5'UTR	chr1:26057245-26057530	3		NA		NA	NA	NA	NA
844734	cg07885326	2.16E-13	2.80E-06	0.938291038	3.437392329	-0.443107845	Hypomethylated	2.89E-10	0.003252593	0.94700617	3.947587785	-0.206324314	Hypomethylated	5.27E-05	1	0.887580941	1.900390504	-0.165685483	Hypomethylated	60.98052911	chr22	49609918	-	43635533	NA	TTCTTACCCTTCAAATTCTCCTCRTACTTATTAAAACAATAACTCATAAC		II			rs6009550	0.000354	NA	NA	NA	NA		OpenSea	TCCACTGCTGCTTCTTGCCCTTCAGGTTCTCCTCGTGCTTGTTGAGACAGTGGCTCATGG[CG]CATGTCTTCTTAGGCTGCAGGTCCACGGGCTGGTACTTCTTGCCCTTGTAGAATTTCCTG	CGCCATGAGCCACTGTCTCAACAAGCACGAGGAGAACCTGAAGGGCAAGA									NA											NA		NA	chr22:49609913-49610284	3	NA	NA	NA
515753	cg10078594	1.04E-05	1	0.861812796	4.446596042	-0.243974805	Hypomethylated	1.23E-15	1.38E-08	0.969024464	4.576389011	-0.239315236	Hypomethylated	2.57E-07	1	0.976579615	4.844526679	-0.333030514	Hypomethylated	60.98106775	chr11	71100293	-	58680103	NA	AATAAAAACTCCAAAAACTTCCCAAAAAAACTTCCCAAATACCAAAAACC		II			NA	NA	NA	NA	NA	NA		OpenSea	CCGGCAACTAGAGTGAAAGCTCCAAAGACTTCCCAGAAGGACTTCCCAGGTGCCAGGAGC[CG]TGCCTGGCGTATCTGATGCGTTCAAGGTACATCTGTGGAATGAATTTGAAGCGCTCCCAG	CGGCTCCTGGCACCTGGGAAGTCCTTCTGGGAAGTCTTTGGAGCTTTCAC									NA											NA	chr11:71099207-71100432	6		NA	NA	NA	NA
278290	cg09486804	2.14E-11	0.000277888	0.936636301	4.572298549	-0.391466864	Hypomethylated	8.75E-06	1	0.895303368	3.896730381	-0.078296831	Hypomethylated	1.74E-11	0.000150924	0.979876009	3.898856635	-0.394529383	Hypomethylated	60.98592766	chr6	2582675	-	28690968	NA	CRTAAACTACTAAATCACACCTACCTTTAAAAATATCAACTTTCAAAACC		II			NA	NA	NA	NA	NA	NA		OpenSea	GATTGTTGCAGCGTAGGCTGCTGGGTCACACCTGCCTTTAAAGATATCAGCTTTCAAAAC[CG]TGTTTTCTGCCATTATGATGAGAACTCAGTCACCGGTAGGGGCTGCTGCCACATTCCACT	CGGTTTTGAAAGCTGATATCTTTAAAGGCAGGTGTGACCCAGCAGCCTAC									NA										chr6:2582505-2582775	3		NA		NA	NA	NA	NA
563701	cg04353304	4.76E-07	1	0.870865531	3.077887925	-0.354983899	Hypomethylated	1.52E-13	1.71E-06	0.957825249	3.568128047	-0.352807672	Hypomethylated	4.51E-08	0.390024951	0.969170792	3.854042722	-0.556671739	Hypomethylated	60.98716492	chr12	101869976	+	37737946	NA	TAAAAAAACAATTATCACACCRACCCACAATTAAATACTTTTAACTCTAC		II			NA	NA	NA	NA	NA	NA		OpenSea	AGTTCTTTTTATTATGTGGGTTGGTTTTTGTTTGTTTGTTCCCTGTGTTGGTCTATAGAA[CG]TAGAGTTAAAAGCATTTAATTGTGGGTCGGTGTGATAATTGTTTCTCTAAAGCAAAATCA	CGTAGAGTTAAAAGCATTTAATTGTGGGTCGGTGTGATAATTGTTTCTCT	SPIC	SPIC	NM_152323	TSS1500	TSS1500				NA				SPIC;SPIC	ENST00000299272.5;ENST00000551346.1	TSS1500;5'UTR	SPIC;SPIC	ENST00000299272.5;ENST00000551346.1	TSS1500;5'UTR	chr12:101869785-101870030	3		NA		NA	NA	NA	NA
192540	cg14549489	2.94E-05	1	0.831839313	3.600168905	-0.315629846	Hypomethylated	1.54E-19	1.73E-12	0.968831183	2.83735917	-0.677310113	Hypomethylated	0.000721102	1	0.876025767	2.88632308	-0.385553436	Hypomethylated	60.98784609	chr3	190610565	-	93667131	NA	ATTCATTTAACAATACCACAACTAAAATTAAATATACCTCTTCTCTAATC		II			NA	NA	NA	NA	NA	NA		OpenSea	GGATAAAGTTAATTCATTTAACAATGCCACAGCTGGAATTAAGTATGCCTCTTCTCTGAT[CG]CTGAGGGGAGGGGCTGTGCTGGTTGGTGGTGTCTTATTGGATGTCCAACACCCTTGAGGG	TTCATTTAACAATGCCACAGCTGGAATTAAGTATGCCTCTTCTCTGATCG									NA				GMNC	ENST00000479491.1	TSS1500	GMNC	ENST00000479491.1	TSS1500	chr3:190610500-190610930	3		NA		NA	NA	NA	NA
841572	cg06154659	2.60E-14	3.37E-07	0.947189658	3.977859041	-0.288004715	Hypomethylated	1.12E-08	0.126432546	0.928070724	3.304978598	-0.184547652	Hypomethylated	1.11E-05	1	0.937674977	3.098765271	-0.409745487	Hypomethylated	60.99085023	chr22	43511128	+	18646256	NA	ACACCTTAAATAAACAAACCTAAATTAAACACTCAACCCATCAAAATCTC		II			NA	NA	NA	NA	NA	NA	chr22:43506500-43507610	S_Shelf	CTGTTCTGGGGCCATGCAGGTTCCCGACTGGCTGGGGCAGACACACAGGTAAACATTTAA[CG]AGACCTTGATGGGCTGAGTGCCCAATCCAGGTCTGTTTACCCAAGGTGCTGGGACAACAC	CGAGACCTTGATGGGCTGAGTGCCCAATCCAGGTCTGTTTACCCAAGGTG	BIK	BIK	NM_001197	5'UTR	5'UTR				NA				BIK	ENST00000216115.2	5'UTR	BIK	ENST00000216115.2	5'UTR	chr22:43511025-43511355	3		NA		NA	NA	NA	NA
235951	cg03594972	9.35E-09	0.121453942	0.915953768	4.597158465	-0.344022275	Hypomethylated	9.56E-14	1.08E-06	0.934464858	1.000000004	-0.705412809	Hypomethylated	3.62E-06	1	0.95484946	3.746158041	-0.407602697	Hypomethylated	60.99405916	chr5	3659656	-	85630949	NA	AACCTCTAAAAACCTCTAAAAAACTAATCTATAATATAAACCACAAACTC		II			rs28378584	0.063927	NA	NA	NA	NA		OpenSea	CCCAGCCCGGCAGCCTCTGAAGGCCTCTGGGAGGCTGGTCTGTGGTGTGGGCCACAGACT[CG]GCTCCGATAAGAGCAGTGAGAGAGCAGCACGTTGGATGACGAGCGCAGATTCAAGGAATG	GCCTCTGAAGGCCTCTGGGAGGCTGGTCTGTGGTGTGGGCCACAGACTCG									NA	5:3712656-3712702										NA		NA		NA	NA	TRUE	NA
121897	cg25127975	4.41E-20	5.73E-13	0.959753549	3.480747673	0.26416035	Hypermethylated	7.88E-05	1	0.88207001	4.57226912	0.156230982	Hypermethylated	0.000932622	1	0.939066723	4.854181252	0.218545841	Hypermethylated	60.99429285	chr2	157188415	-	62781929	NA	CTAATAACTCCACAATTTCATAACTATACTCTTTACATATTCATATTCTC		II			NA	NA	NA	NA	NA	NA	chr2:157189057-157191437	N_Shore	ATATTAACCCCCTGGTAGCTCCACAGTTTCATAACTGTACTCTTTACATATTCATATTCT[CG]CTCTGATACATTCGCAAACCCAAGGACAGCATATGTCAAAACCAGAAATTTCAGGCAACT	TGGTAGCTCCACAGTTTCATAACTGTACTCTTTACATATTCATATTCTCG	NR4A2	NR4A2	NM_006186	5'UTR	5'UTR				NA				NR4A2;NR4A2;NR4A2;NR4A2;NR4A2	ENST00000426264.1;ENST00000339562.4;ENST00000409572.1;ENST00000409108.2;ENST00000429376.1	5'UTR;5'UTR;5'UTR;TSS1500;TSS1500	NR4A2;NR4A2;NR4A2;NR4A2;NR4A2;NR4A2;NR4A2;NR4A2;NR4A2;NR4A2	ENST00000417972.1;ENST00000417972.1;ENST00000426264.1;ENST00000421709.1;ENST00000424077.1;ENST00000339562.4;ENST00000409572.1;ENST00000409108.2;ENST00000429376.1;ENST00000417764.1	1stExon;5'UTR;5'UTR;5'UTR;5'UTR;5'UTR;5'UTR;TSS1500;TSS1500;TSS1500		NA	chr2:157188211-157191585	6	chr2:157175904-157193271	6	NA	NA	NA
534097	cg17631198	0.000463766	1	0.772031901	3.686531191	-0.128881936	Hypomethylated	2.99E-20	3.36E-13	0.970624968	2.952884174	-0.254732423	Hypomethylated	0.000233781	1	0.884589439	2.484552727	-0.090460128	Hypomethylated	60.99524833	chr11	133734959	-	70790565	NA	TACCCACCTAACTAACACACTTATTTACACCCATCTAAAAACTAATAATC		II			NA	NA	NA	NA	NA	NA	chr11:133734701-133735164	Island	GGGAGCCGTCGTGCCCACCTGGCTGGCACACTTGTTTGCACCCATCTGGAGGCTGATGGT[CG]AGCGGTCCATGGGGGGCAATACGTGGTTCTTGGGGTCATAGAGATGCCTCCTCGTGCTGT	GCCCACCTGGCTGGCACACTTGTTTGCACCCATCTGGAGGCTGATGGTCG									NA	11:133239813-133240613										NA		NA		NA	NA	TRUE	NA
631205	cg24444489	4.93E-05	1	0.846353006	4.857737311	-0.097095515	Hypomethylated	6.97E-13	7.85E-06	0.962738824	4.722951262	-0.251672256	Hypomethylated	9.41E-11	0.000814299	0.981718934	4.349160644	-0.194048761	Hypomethylated	60.99629335	chr15	25460506	+	42653876	NA	TAACATTAACCCAATAACAACRAACCCAACACAAATTTTCCTCTAAAATC		II			rs60315801	0.053522	NA	NA	NA	NA		OpenSea	CCCCCTTCCCCACGTAGAGGTCAGTTTGGACACTTGTCTTCCTCCTGTCTCCCCACATGG[CG]ACCCCAGAGGAAAACTTGTGTTGGGCCCGCTGTCACTGGGCCAATGTCAGTCAGCCAGGT	GACATTGGCCCAGTGACAGCGGGCCCAACACAAGTTTTCCTCTGGGGTCG	SNORD115-25;SNORD115-21;SNORD115-15	SNORD115-25	NR_003342;NR_003313;NR_003307	TSS200;Body;Body	TSS200				NA				SNORD115-25	ENST00000362619.1	TSS200	SNORD115-25;SNHG14	ENST00000362619.1;ENST00000424208.1	TSS200;5'UTR		NA	chr15:25458218-25460649	6		NA	NA	NA	NA
560259	cg19686001	2.90E-19	3.77E-12	0.962414343	4.278378229	0.658002056	Hypermethylated	1.24E-05	1	0.890459096	3.867944531	0.474194534	Hypermethylated	0.000900164	1	0.91194867	3.966224625	0.345185599	Hypermethylated	60.99727736	chr12	85307080	+	30802235	NA	AAAAAACCAATACCCAAAAACTTTTTCTTTCRCAAAAAATATAAATAACC		II			NA	NA	NA	NA	NA	NA	chr12:85305200-85305422	S_Shore	AATGGGACTAGAAAAAATGGGTGACCCAAAGAACCCTTTTCCCTACCTATTCCCCCAAGC[CG]GCCATTTACATCTCTTGCGAAAGAAAAAGCCTCTGGGCATTGGCTTCTCCGTCAGGCGGT	CGGCCATTTACATCTCTTGCGAAAGAAAAAGCCTCTGGGCATTGGCTTCT	SLC6A15;SLC6A15;SLC6A15	SLC6A15	NM_018057;NM_182767;NM_001146335	TSS1500;TSS1500;TSS1500	TSS1500			RDMR	NA	12:83831211-83831316			SLC6A15;SLC6A15;SLC6A15;SLC6A15;SLC6A15	ENST00000450363.2;ENST00000552192.1;ENST00000551388.1;ENST00000266682.5;ENST00000551010.1	TSS1500;TSS1500;TSS1500;TSS1500;3'UTR	SLC6A15;SLC6A15;SLC6A15;SLC6A15;SLC6A15;SLC6A15;SLC6A15	ENST00000549540.1;ENST00000551612.1;ENST00000552192.1;ENST00000547240.1;ENST00000551388.1;ENST00000266682.5;ENST00000551010.1	TSS1500;TSS1500;TSS1500;TSS1500;TSS1500;TSS1500;3'UTR	chr12:85306925-85307235	3		NA		NA	NA	TRUE	NA
457986	cg04190888	1.41E-16	1.83E-09	0.95647788	4.359549434	0.370229784	Hypermethylated	4.15E-05	1	0.894044258	4.873549092	0.125512753	Hypermethylated	5.50E-07	1	0.971731906	4.534300211	0.274497278	Hypermethylated	60.99814739	chr10	49879914	+	79711578	NA	TACRAACTTAAACAAAATTTAACACTTTTCCRTAAAAAAACTTCCCTCCC		II			NA	NA	NA	NA	NA	NA		OpenSea	CGAGGGATCTGCACCAGAGGAAGGGAGGCAGGCCTTTCCTGTATTTATCTCTGCAGGAGC[CG]GGAGGGAAGCTCCTCCACGGAAAAGTGTCAAACCTTGCCCAAGCTCGCAGGTCCACGAGC	CGGGAGGGAAGCTCCTCCACGGAAAAGTGTCAAACCTTGCCCAAGCTCGC									TRUE	10:49549683-49550006			RP11-534L6.2	ENST00000440750.1	3'UTR	RP11-534L6.2	ENST00000440750.1	3'UTR	chr10:49879660-49879915	3		NA		NA	NA	TRUE	NA
735375	cg05933116	2.85E-06	1	0.829747656	2.167352219	0.143549752	Hypermethylated	1.22E-18	1.38E-11	0.97450728	4.683683634	0.091697944	Hypermethylated	0.000924538	1	0.939639386	4.874995275	0.16234114	Hypermethylated	60.99876759	chr17	76950803	-	24754200	5646938	ACACCAAAATTCCAAAAAAACTCTAAAATCACAAACACAAACTCACCCCA	ACGCCAAAATTCCAAAAAAACTCTAAAATCACAAACGCAAACTCACCCCG	I	A	Red	NA	NA	NA	NA	NA	NA		OpenSea	TACACTCATGTGGCGCCAGAATTCCAGGAGGGCTCTGAAGTCACAGGCGCAAACTCACCC[CG]ATTCCCTGGTCTCCGGTTCAGTCGGACCGGGGTGTTCCCGAAGAATCCGCGTTGCTGACG	CGGGGTGAGTTTGCGCCTGTGACTTCAGAGCCCTCCTGGAATTCTGGCGC									NA	17:74462385-74462459									chr17:76950740-76951015	3		NA		NA	NA	TRUE	NA
567471	cg11176698	1.28E-10	0.001667692	0.920251992	3.241506622	-0.364851788	Hypomethylated	6.49E-13	7.30E-06	0.961668829	4.481007346	-0.291940072	Hypomethylated	3.87E-05	1	0.957802373	4.549650203	-0.381454657	Hypomethylated	60.99912197	chr12	111466749	+	19730894	NA	CCCTCCCTACTTTACTACCATTTTAACTATAACTAAATCCTTCTACAAAC		II			NA	NA	NA	NA	NA	NA		OpenSea	AAGAGGGAGCAGTTGCTGGGACCCAGTGAGAGCAGGAGAGGGACAGCTTGACAAGGACTG[CG]TCTGTAGAAGGACCCAGTCACAGCCAAAATGGCAGCAAAGTAGGGAGGGAGCTGGGGAAT	CCTCCCTACTTTGCTGCCATTTTGGCTGTGACTGGGTCCTTCTACAGACG									NA										chr12:111466725-111467135	3		NA		NA	NA	NA	NA
704073	cg07847788	8.27E-10	0.010742881	0.927640666	4.914389778	0.1134102	Hypermethylated	2.20E-05	1	0.816102486	1.690476369	0.270357082	Hypermethylated	1.77E-13	1.53E-06	0.986412423	4.483806254	0.306017269	Hypermethylated	60.99926698	chr17	8128726	-	7690312	NA	ACCTAAAAATAACAATTCCTTCAAACCATTTACTCATCTTACATTAATTC		II			NA	NA	NA	NA	NA	NA	chr17:8124704-8125188	S_Shelf	TCCCTGGCTTGACCTGGAGGTAGCAATTCCTTCAAGCCATTTGCTCATCTTACATTGGTT[CG]TGGGCCATGGAATGGTGTCGAGAGCTTTCTGCCTATCTTCCAAGGAGGTTTAGGTCCTGC	CCTGGAGGTAGCAATTCCTTCAAGCCATTTGCTCATCTTACATTGGTTCG	C17orf68;C17orf44	C17orf68	NM_025099;NR_026951	3'UTR;TSS1500	3'UTR				NA				LINC00324;CTC1;CTC1	ENST00000315707.3;ENST00000315684.7;ENST00000449476.1	TSS1500;3'UTR;3'UTR	LINC00324;CTC1;CTC1	ENST00000315707.3;ENST00000315684.7;ENST00000449476.1	TSS1500;3'UTR;3'UTR		NA		NA	chr17:8123275-8131206	6	NA	TRUE	NA
680549	cg09801621	9.04E-05	1	0.766806961	2.353433091	0.061630774	Hypermethylated	6.20E-17	6.98E-10	0.972081047	4.760105091	0.030796292	Hypermethylated	5.72E-07	1	0.976648084	4.97876239	0.116783547	Hypermethylated	61.00478152	chr16	57499367	+	17751876	NA	ACACTTTTTAAACACTCAATCAACAAATATTTACTAAATTCTTTTAATAC		II			NA	NA	NA	NA	NA	NA	chr16:57496476-57497038	S_Shelf	CTTTACCCTCCTACGAGCTCATTGCTGCTAGGGATTGGGTTCTATATTTAGTATACTTTG[CG]CATTAAAAGAATTCAGTAAACATTTGTTGATTGAGTGTTTAAAAAGTGCTAAGTTGGGCA	CACTTTTTAAACACTCAATCAACAAATGTTTACTGAATTCTTTTAATGCG	POLR2C	POLR2C	NM_032940	Body	Body				NA				POLR2C	ENST00000564651.1	5'UTR	POLR2C;POLR2C;POLR2C;POLR2C;POLR2C;POLR2C	ENST00000563115.1;ENST00000562953.1;ENST00000564651.1;ENST00000567982.1;ENST00000562599.1;ENST00000563589.1	5'UTR;5'UTR;5'UTR;5'UTR;3'UTR;TSS1500		NA		NA		NA	NA	TRUE	NA
420585	cg17539720	7.93E-17	1.03E-09	0.957859766	4.618152126	0.621580658	Hypermethylated	3.88E-07	1	0.844675308	1.001450661	0.516387133	Hypermethylated	0.000103984	1	0.812446343	1.000000004	0.185898101	Hypermethylated	61.00558539	chr9	22118630	-	5677487	NA	CAAATCAATAACAACTATTCCACAAACTAATAATTTTCCCTTTACCTTTC		II			NA	NA	NA	NA	NA	NA		OpenSea	TTTCCCTGCAACAAATCAGTGACAGCTGTTCCACAGGCTGATGGTTTTCCCTTTACCTTT[CG]TTTTTTAACAGCTATGTCTCACAGTCCAGACTTGGAGTACAAGTAATAAGAAGAATAAAA	CGAAAGGTAAAGGGAAAACCATCAGCCTGTGGAACAGCTGTCACTGATTT	CDKN2B-AS1;CDKN2B-AS1;CDKN2B-AS1;CDKN2B-AS1;CDKN2B-AS1;CDKN2B-AS1;CDKN2B-AS1;CDKN2B-AS1;CDKN2B-AS1;CDKN2B-AS1;CDKN2B-AS1;CDKN2B-AS1;CDKN2B-AS1;CDKN2B-AS1;CDKN2B-AS1	CDKN2B-AS1	NR_003529;NR_047543;NR_047536;NR_047535;NR_047534;NR_047532;NR_003529;NR_047543;NR_047538;NR_047537;NR_047536;NR_047535;NR_047534;NR_047532;NR_120536	ExonBnd;ExonBnd;ExonBnd;ExonBnd;ExonBnd;ExonBnd;Body;Body;Body;Body;Body;Body;Body;Body;Body	ExonBnd				NA				CDKN2B-AS1	ENST00000428597.1	5'UTR	CDKN2B-AS1;CDKN2B-AS1;CDKN2B-AS1	ENST00000421632.1;ENST00000422420.1;ENST00000428597.1	5'UTR;5'UTR;5'UTR	chr9:22118500-22118790	3		NA		NA	NA	NA	NA
99995	cg14146966	2.28E-13	2.96E-06	0.933543012	2.649865262	0.428355961	Hypermethylated	2.55E-05	1	0.853535919	2.735917001	0.325731273	Hypermethylated	5.49E-10	0.004753445	0.98253915	4.676806446	0.414984682	Hypermethylated	61.00831961	chr2	61757674	-	11671948	NA	TCAAAATCTTTAACAAAACACAATATTAAAAAAAACATCCAACTCTTCCC		II			NA	NA	NA	NA	NA	NA		OpenSea	AGCAATAGAGTTCAAGATCTTTAACAGAACACAATATTGGAGAAAACATCCAACTCTTCC[CG]CATCTTTTTTCTAGCTGTCTACTTGGCTAAAAATAGAAAAATGCTGATAACAGAGGGTAG	CGGGAAGAGTTGGATGTTTTCTCCAATATTGTGTTCTGTTAAAGATCTTG	XPO1	XPO1	NM_003400	Body	Body				TRUE				XPO1	ENST00000481214.1	3'UTR	XPO1;XPO1	ENST00000481214.1;ENST00000495003.1	3'UTR;3'UTR	chr2:61757500-61757770	3		NA		NA	NA	TRUE	NA
396458	cg14222599	8.67E-07	1	0.873315252	3.561969468	-0.253181892	Hypomethylated	2.73E-13	3.07E-06	0.962164557	4.331258284	-0.279635986	Hypomethylated	1.35E-08	0.116960072	0.972518517	3.950661752	-0.363011069	Hypomethylated	61.0088244	chr8	61613491	+	40740113	NA	TCAAAACCTAAAACAAAATTCAAATAAACAACCTATACTCTATAAACAAC		II			NA	NA	NA	NA	NA	NA		OpenSea	AGGGGTACAGCTTTGGCAGGTTGTCACTGCCTCAGAGCACGGTGCTTCTCACAAGTGGCA[CG]CTGCTCACAGAGCACAGGCTGCTCATTTGAATTCTGTCTCAGGTTTTGAGCTGAGTGAGG	CGCTGCTCACAGAGCACAGGCTGCTCATTTGAATTCTGTCTCAGGTTTTG	CHD7	CHD7	NM_017780	5'UTR	5'UTR				NA				CHD7;CHD7	ENST00000307121.4;ENST00000423902.1	5'UTR;5'UTR	CHD7;CHD7;CHD7	ENST00000307121.4;ENST00000423902.1;ENST00000526846.1	5'UTR;5'UTR;5'UTR		NA	chr8:61612923-61613934	6	chr8:61613027-61613586	6	NA	NA	NA
337365	cg23058673	9.91E-15	1.29E-07	0.948365096	3.858613905	0.353474972	Hypermethylated	6.51E-10	0.007328518	0.938299713	3.375080895	0.339945139	Hypermethylated	0.000494409	1	0.89843628	3.251197579	0.236958956	Hypermethylated	61.00946371	chr7	5422234	-	43645233	NA	AAAAAATAACTAAATAAAAACCCCAACAAACTTATCACCAACACCATAAC		II			NA	NA	NA	NA	NA	NA		OpenSea	AGCGGATCGGGGGGGAGTGACTGGATAGAGGCCCCAGCAGGCTTGTCACCAACACCATGG[CG]TACACCCGGCTCTGCACCCCCAGCCGCCCCCTGTGAAGCTGGAGGTGGGGACATCCCCAC	CGCCATGGTGTTGGTGACAAGCCTGCTGGGGCCTCTATCCAGTCACTCCC	TNRC18	TNRC18	NM_001080495	Body	Body				TRUE				TNRC18	ENST00000399544.3	5'UTR	TNRC18	ENST00000399544.3	5'UTR	chr7:5421880-5422615	3		NA		NA	NA	TRUE	NA
184509	cg25731943	5.34E-07	1	0.888616027	4.232357275	0.132269904	Hypermethylated	1.72E-14	1.94E-07	0.960342788	3.537202391	0.177440311	Hypermethylated	3.47E-07	1	0.977560203	4.983402355	0.115889888	Hypermethylated	61.0100729	chr3	156252078	+	80743346	NA	ATCAAACTCTAATTTATATACRCCCCTTCRTTCCTACACATCTTAAACAC		II			NA	NA	NA	NA	NA	NA		OpenSea	CAGCAGTTGTAAGAAAATATTTCTAGTAGGCTGGGAAGGCAGCTGCTTCAAGGGATGCCA[CG]TGCCTAAGATGTGCAGGAACGAAGGGGCGTATATAAATCAGAGCCTGACAGATGGGAGAG	TCAGGCTCTGATTTATATACGCCCCTTCGTTCCTGCACATCTTAGGCACG	KCNAB1;KCNAB1;KCNAB1	KCNAB1	NM_003471;NM_172159;NM_172160	Body;Body;Body	Body				TRUE				KCNAB1	ENST00000497291.1	5'UTR	KCNAB1	ENST00000497291.1	5'UTR		NA		NA	chr3:156251009-156258254	6	NA	TRUE	NA
789347	cg23886141	3.65E-18	4.74E-11	0.960878542	4.531410855	-0.394839766	Hypomethylated	3.49E-05	1	0.876170798	3.759259447	-0.203060751	Hypomethylated	2.50E-05	1	0.849396734	1.000000044	-0.203446807	Hypomethylated	61.01013512	chr19	52297519	+	95747547	NA	CAATTAAAAATTCRATTATAATACTATCTACCTAAATTCAACTCAAATCC		II			NA	NA	NA	NA	NA	NA		OpenSea	TTGCAACAGATGTCTGATCTGATCTGAGAACAGTTTGTGGGAGTGAGCCCTTTAGCTTTT[CG]GATCTGAGCTGAATCCAGGTAGACAGCATCATAACCGAATTTTTAATTGCAGGTGGCCCA	CGGATCTGAGCTGAATCCAGGTAGACAGCATCATAACCGAATTTTTAATT	FPR3	FPR3	NM_002030	TSS1500	TSS1500				NA				FPR3	ENST00000339223.3	TSS1500	FPR3	ENST00000339223.3	TSS1500		NA		NA		NA	NA	TRUE	NA
527458	cg02996104	7.63E-10	0.009904268	0.921207587	3.953449776	-0.473630915	Hypomethylated	1.28E-14	1.44E-07	0.951502197	1.952989382	-0.521005991	Hypomethylated	0.000325517	1	0.886808303	2.686935849	-0.129720611	Hypomethylated	61.01385186	chr11	117702206	+	82705529	NA	AAAATCATACCAAAACAAAATACTCCCAAAAACCTACTTTAAAAATCACC		II			NA	NA	NA	NA	NA	NA		OpenSea	AGCCCCCCAGGAGACAAGAACACTCACAGCAATCCCTTCCCTTGGCTCAGTCCCCAGTTG[CG]GTGATCTCTAAAGCAGGCCTCTGGGAGCACCCTGCCCTGGTATGATCCTGCTGGCCACAA	CGGTGATCTCTAAAGCAGGCCTCTGGGAGCACCCTGCCCTGGTATGATCC	FXYD6-FXYD2;FXYD6-FXYD2	FXYD6-FXYD2	NM_001204268;NM_001243598	Body;Body	Body				TRUE				RP11-728F11.6	ENST00000532984.1	3'UTR	RP11-728F11.6	ENST00000532984.1	3'UTR		NA	chr11:117701288-117702874	6		NA	NA	NA	NA
837371	cg24804002	3.88E-07	1	0.897969268	4.745515431	-0.08549109	Hypomethylated	1.37E-14	1.54E-07	0.965236254	4.201435492	-0.125601367	Hypomethylated	5.98E-07	1	0.95694192	3.423757804	-0.281952059	Hypomethylated	61.01777388	chr22	37544525	+	96781529	NA	TAAAACAACAAAACCCACCTTACAAAACTATAATAAAAACRTAAACATCC		II			NA	NA	NA	NA	NA	NA		OpenSea	GGTCCTCAGGCACACCCACACGTGCCCTGTCGTTCATGACTCTGAAACTGGTCACACCCA[CG]GATGCCTACGTCCCCACCACAGCCCTGCAAGGTGGGTCTTGCTGCCCCATTTGATCCATG	CGGATGCCTACGTCCCCACCACAGCCCTGCAAGGTGGGTCTTGCTGCCCC	IL2RB	IL2RB	NM_000878	5'UTR	5'UTR		chr22:37544341-37544341		TRUE		22:37543699-37544763	Promoter_Associated_Cell_type_specific	IL2RB	ENST00000216223.5	5'UTR	IL2RB;IL2RB;IL2RB	ENST00000216223.5;ENST00000461607.1;ENST00000453962.1	5'UTR;3'UTR;5'UTR	chr22:37543965-37544855	3		NA		NA	NA	NA	NA
863154	cg14387398	2.15E-20	2.79E-13	0.965693162	4.757015174	-0.401579087	Hypomethylated	0.000215071	1	0.858106627	4.31541121	-0.235869267	Hypomethylated	0.000684706	1	0.922081523	4.142824573	-0.53805175	Hypomethylated	61.01855557	chrX	149756588	+	15675843	NA	AAACTTAAAACTTAACTTCTAAAATTTATCAAAAAACAAACAACCTCTCC		II			NA	NA	NA	NA	NA	NA		OpenSea	CTTTTTGAAAACAGACTTCTAAGTAAGGACAACTACCTTAGAAAGACCTGGAATTCTGAA[CG]GAGAGGCTGCTTGTTCTCTGACAAACTTTAGAAGTCAAGTTTTAAGTCTCAGTATGTTTC	CGGAGAGGCTGCTTGTTCTCTGACAAACTTTAGAAGTCAAGTTTTAAGTC	MTM1	MTM1	NM_000252	5'UTR	5'UTR				NA				MTM1;MTM1;MTM1;MTM1;MTM1	ENST00000370396.2;ENST00000542741.1;ENST00000543350.1;ENST00000413012.2;ENST00000306167.7	5'UTR;5'UTR;5'UTR;5'UTR;5'UTR	MTM1;MTM1;MTM1;MTM1;MTM1;MTM1;MTM1;MTM1	ENST00000370396.2;ENST00000542741.1;ENST00000543350.1;ENST00000424519.1;ENST00000370393.1;ENST00000490530.1;ENST00000413012.2;ENST00000306167.7	5'UTR;5'UTR;5'UTR;5'UTR;5'UTR;5'UTR;5'UTR;5'UTR		NA	chrX:149756019-149756698	6	chrX:149755857-149756771	6	NA	NA	NA
258629	cg19651662	7.10E-06	1	0.789943875	1.641200396	-0.185552896	Hypomethylated	1.38E-18	1.56E-11	0.973840366	4.472096941	-0.221962481	Hypomethylated	0.000321411	1	0.890424391	2.822110094	-0.17025934	Hypomethylated	61.01874178	chr5	131631265	+	10639890	NA	CCCTATACTCAAAAAAATCCCTAAAAACCAAAACTTCCAACTAAAATTTC		II			NA	NA	NA	NA	NA	NA	chr5:131629230-131630797	S_Shore	GTTTCTCTAAGACAGCAGATGGCCTCCTGAGGCTCATTGGGTGCAAGGAAGCACAGAAGG[CG]AAACCCCAGCTGGAAGCCCTGGCCCTCAGGGACCTCTCTGAGCACAGGGTGAGTTGGCAG	CCTGTGCTCAGAGAGGTCCCTGAGGGCCAGGGCTTCCAGCTGGGGTTTCG	SLC22A4	SLC22A4	NM_003059	Body	Body				NA				SLC22A4;P4HA2;SLC22A4	ENST00000491257.1;ENST00000471826.1;ENST00000491257.1	1stExon;TSS1500;5'UTR	SLC22A4;P4HA2;P4HA2;SLC22A4	ENST00000491257.1;ENST00000431054.1;ENST00000471826.1;ENST00000491257.1	1stExon;TSS1500;TSS1500;5'UTR		NA	chr5:131628750-131631704	6	chr5:131628331-131632774	6	NA	NA	NA
463443	cg16241832	4.23E-12	5.49E-05	0.931762771	3.371558987	0.347114965	Hypermethylated	2.20E-10	0.002471396	0.943843281	3.572416385	0.354144596	Hypermethylated	3.40E-06	1	0.972875676	4.971347937	0.046581091	Hypermethylated	61.01988076	chr10	74371870	-	35664920	NA	TAAAACCAAATTTAATAACTCCTTTCCTAATTATCTTCCTATCAAACTAC		II			NA	NA	NA	NA	NA	NA		OpenSea	AAATTGGAAACTGAAACCAGATTTGGTAACTCCTTTCCTAATTGTCTTCCTATCAAACTA[CG]CTACGGAAAGAAATCTGTGTATGTGCTTAATATTGGGAAAATCAACTAGTAAACAGGCTT	GAAACCAGATTTGGTAACTCCTTTCCTAATTGTCTTCCTATCAAACTACG	MICU1;MICU1	MICU1	NM_001195518;NM_006077	5'UTR;5'UTR	5'UTR				NA				MICU1;MICU1;MICU1	ENST00000401998.3;ENST00000361114.5;ENST00000398761.4	5'UTR;5'UTR;5'UTR	MICU1;MICU1;MICU1;MICU1	ENST00000401998.3;ENST00000361114.5;ENST00000476605.1;ENST00000398761.4	5'UTR;5'UTR;5'UTR;5'UTR	chr10:74371525-74371970	3		NA		NA	NA	NA	NA
334129	cg05337806	0.000100875	1	0.809770584	3.845532212	0.203538022	Hypermethylated	0.000109692	1	0.827574255	2.755689067	0.186076481	Hypermethylated	2.85E-19	2.47E-12	0.992241095	4.93649702	0.626179579	Hypermethylated	61.02094125	chr7	1775904	-	17787581	NA	CATTAAAACRATAAAAAATTATCRATCTATAACTTTCCAACCATCTCCCC		II			NA	NA	NA	NA	NA	NA		OpenSea	TATCGGCAAAACATTGGAACGATGAAAAGTTATCGATCTATAGCTTTCCAACCATCTCCC[CG]CCTCCCCCACACGTCTGGCCCTCCGCCCACCTTTCCCCCTGGAGCTGGAAACTTCGCTCC	CGGGGAGATGGTTGGAAAGCTATAGATCGATAACTTTTCATCGTTCCAAT	ELFN1	ELFN1	NM_001128636	5'UTR	5'UTR				NA	7:1742430-1742603			ELFN1;ELFN1	ENST00000424383.2;ENST00000561626.1	5'UTR;5'UTR	ELFN1;ELFN1	ENST00000424383.2;ENST00000561626.1	5'UTR;5'UTR	chr7:1775865-1776015	3		NA		NA	NA	TRUE	NA
613976	cg21572000	8.92E-16	1.16E-08	0.95122085	3.778678382	-0.686244645	Hypomethylated	5.55E-06	1	0.895599866	3.670199776	-0.398629762	Hypomethylated	6.38E-07	1	0.95283987	3.123235581	-0.350476567	Hypomethylated	61.02112069	chr14	69546193	+	74643115	NA	TTATAATTCCAAAATATATAAACACTTAAATACCCTTACTAAATAACAAC		II			NA	NA	NA	NA	NA	NA		OpenSea	CTTCTTCCACCCACCATAAGAGAACAGCTAGGGATGATTTTTAGGGAGGGCGTCTTGCCT[CG]CTGCCATCTAGTAAGGGCATTTAAGTGTTCACACACTCTGGAATCACAAAACTGTCCTGC	CGCTGCCATCTAGTAAGGGCATTTAAGTGTTCACACACTCTGGAATCACA	DCAF5	DCAF5	NM_003861	Body	Body				TRUE				DCAF5	ENST00000553293.1	3'UTR	DCAF5;DCAF5	ENST00000553293.1;ENST00000556111.1	3'UTR;3'UTR	chr14:69546185-69546450	3		NA		NA	NA	TRUE	NA
640988	cg01114915	9.74E-13	1.26E-05	0.94502893	4.889601859	0.122567513	Hypermethylated	0.000265753	1	0.848570778	4.092491565	0.194976816	Hypermethylated	1.22E-11	0.000105477	0.987050544	4.978624505	0.2683842	Hypermethylated	61.02146909	chr15	57595397	-	40626558	NA	ACAAATTCATCTTAACAATTTATCTCCTATAATTACTTTATACCTACCCC		II			NA	NA	NA	NA	NA	NA	chr15:57598538-57599313	N_Shelf	GACCCAACGAGACAGGTTCATCTTGGCAGTTTGTCTCCTGTGGTTGCTTTGTGCCTGCCC[CG]TATCTATCCACCCAACTTCTGGCAGCAATCCCTCCAGGACCCACCTCTGTCTTCATGGTT	CGGGGCAGGCACAAAGCAACCACAGGAGACAAACTGCCAAGATGAACCTG	LINC00926	LINC00926	NR_024433	Body	Body				NA				RP11-358M11.2	ENST00000501726.1	5'UTR	RP11-358M11.2	ENST00000501726.1	5'UTR	chr15:57594945-57595755	3		NA		NA	NA	NA	NA
565884	cg09741291	1.11E-07	1	0.884062431	3.046152037	0.257617327	Hypermethylated	0.000640611	1	0.837400863	4.439833273	0.02818517	Hypermethylated	4.43E-17	3.83E-10	0.991427403	4.989843904	0.311553217	Hypermethylated	61.02583021	chr12	108917725	+	18758151	NA	TATATACCAATCTACRACCCTAACTATAATCCACATAAACTATACTATTC		II			NA	NA	NA	NA	NA	NA		OpenSea	ACCTCTCAGACCTCACCAGTCACCTGGCAATTCTGCTATCTCCTCCTCATCCCAAACCAG[CG]AACAGCACAGCTTATGTGGATCATAGCTAGGGCCGTAGACTGGCACACACATGGGTATGA	GTGTGCCAGTCTACGGCCCTAGCTATGATCCACATAAGCTGTGCTGTTCG	SART3	SART3	NM_014706	Body	Body				NA				FICD	ENST00000546448.1	TSS1500	FICD;SART3;SART3	ENST00000546448.1;ENST00000547397.1;ENST00000546728.1	TSS1500;3'UTR;3'UTR		NA		NA	chr12:108907948-108922633	6	NA	NA	NA
826587	cg07971756	1.13E-12	1.47E-05	0.944202788	4.799214728	0.165372133	Hypermethylated	0.000196868	1	0.855026441	4.069137597	0.101691069	Hypermethylated	1.41E-11	0.000121963	0.986990244	4.982328995	0.15470969	Hypermethylated	61.02637043	chr21	46654235	+	69620973	NA	ATATAACRAAAACTAAAACTCATCCRAATCTAAACACRATAAAAATAAAC		II			rs57618026	0.028362	NA	NA	NA	NA		OpenSea	AGCGGCGGCAGAAGCGGCAGGCGGAAGCGGCAGGCGGAAGCGGCAGGCGGAAGCGGAAGG[CG]TCCATCTTTACCGTGTTCAGACCCGGATGAGTCCTAGTCCCCGCCACACACAGGTCGTGG	TGTGGCGGGGACTAGGACTCATCCGGGTCTGAACACGGTAAAGATGGACG									NA	21:45478575-45478880			LINC00334	ENST00000328344.2	TSS200	LINC00334	ENST00000328344.2	TSS200	chr21:46654125-46654535	3		NA		NA	NA	NA	NA
623340	cg24009250	0.000314508	1	0.797751977	4.349360861	-0.40225621	Hypomethylated	6.07E-20	6.83E-13	0.970708096	3.345690758	-0.782418144	Hypomethylated	0.000163062	1	0.859751082	1.773909952	-0.424658176	Hypomethylated	61.03474484	chr14	98017621	-	99645267	NA	AACRCTCAATTCCACTTTAAAATTACTACAATAACTAAACACAATAACTC		II			NA	NA	NA	NA	NA	NA		OpenSea	AAGACAAAAAAGACGCTCAATTCCACTTTAAAATTGCTGCAGTGGCTGGGCACAGTGGCT[CG]TGCCTGTAATCCCAGCACTTTGGGAGGCCGAGGCAGGCGGATCACTTGACGTCAGGAGTT	CGAGCCACTGTGCCCAGCCACTGCAGCAATTTTAAAGTGGAATTGAGCGT									TRUE				CTD-2506J14.1	ENST00000554862.1	5'UTR	CTD-2506J14.1	ENST00000554862.1	5'UTR		NA		NA		NA	NA	TRUE	NA
829953	cg00236249	1.61E-15	2.09E-08	0.951635365	3.988748532	0.134020472	Hypermethylated	0.000238006	1	0.778462691	2.085277251	0.073369505	Hypermethylated	8.04E-09	0.069595323	0.980020532	4.702497981	0.304002165	Hypermethylated	61.04306676	chr22	20789017	-	2627945	NA	AAAACCAAACCATAAACTAAACCCAAACCCCTCAACAAACAAAACATACC		II			rs2108746	0.116067	NA	NA	NA	NA	chr22:20790638-20792665	N_Shore	CAAGACCCTCAGAAGCCAGGCCATAGGCTGGGCCCAGGCCCCTCAGCAAGCAAGACATGC[CG]TAGGCTTCTCCCTCGTAGAGCATTAGTTCTGTGATTCAAACCCACTGTGAGTTCTTACAT	CGGCATGTCTTGCTTGCTGAGGGGCCTGGGCCCAGCCTATGGCCTGGCTT	SCARF2;SCARF2	SCARF2	NM_182895;NM_153334	Body;Body	Body				NA											NA	chr22:20787352-20797356	6		NA	NA	TRUE	NA
415598	cg05191879	1.21E-16	1.58E-09	0.956080621	4.165799058	0.111086458	Hypermethylated	2.03E-06	1	0.909647682	4.031220202	0.515325188	Hypermethylated	1.25E-05	1	0.945089029	3.580154093	0.316509693	Hypermethylated	61.04391101	chr8	144650730	-	95757501	89779822	TAAATAACATAAAAATAAAATAATATCAAAAACTACTAACCTCAACAACA	TAAATAACATAAAAATAAAATAATATCGAAAACTACTAACCTCAACAACG	I	T	Red	rs35592735	0.014335	NA	NA	NA	NA	chr8:144651572-144652288	N_Shore	AGTGGTGAGTGTTGGATGGCATAGGGGTGGGATGGTGTCGGGGGCTGCTGACCTCAGCAG[CG]TCCCTGCTGGGGTCATGCAGGCGCAGCAGCAGCGGCACGAGACTCTGCAGCACCAGCTTC	CGCTGCTGAGGTCAGCAGCCCCCGACACCATCCCACCCCTATGCCATCCA	C8orf73	C8orf73	NM_001100878	Body	Body	high-CpG:144721729-144722255			TRUE				C8orf73;C8orf73;C8orf73;C8orf73;C8orf73;C8orf73;C8orf73	ENST00000524906.1;ENST00000534459.1;ENST00000533679.1;ENST00000532704.1;ENST00000398882.3;ENST00000524906.1;ENST00000534459.1	5'UTR;5'UTR;5'UTR;TSS1500;ExonBnd;1stExon;1stExon	C8orf73;C8orf73;C8orf73;C8orf73;C8orf73;C8orf73;C8orf73;C8orf73;C8orf73;C8orf73;C8orf73;C8orf73;C8orf73;C8orf73;C8orf73;C8orf73	ENST00000533210.1;ENST00000533120.1;ENST00000533083.1;ENST00000524906.1;ENST00000532862.1;ENST00000534459.1;ENST00000533679.1;ENST00000533210.1;ENST00000532704.1;ENST00000533582.1;ENST00000533582.1;ENST00000398882.3;ENST00000533083.1;ENST00000524906.1;ENST00000532862.1;ENST00000534459.1	3'UTR;TSS1500;3'UTR;5'UTR;5'UTR;5'UTR;5'UTR;1stExon;TSS1500;3'UTR;1stExon;ExonBnd;1stExon;1stExon;1stExon;1stExon	chr8:144650305-144650955	3		NA		NA	NA	TRUE	NA
812481	cg18184687	0.000474552	1	0.791200042	4.739292316	-0.186274657	Hypomethylated	1.05E-19	1.18E-12	0.966160448	2.47977376	-0.611627704	Hypomethylated	6.17E-05	1	0.962268885	4.933217072	-0.224574983	Hypomethylated	61.04481964	chr20	55694806	+	92649196	NA	CTCTCTTATTCCATTCTCCAATTTTTTATTCTAAAATATCTAACAAACAC		II			NA	NA	NA	NA	NA	NA		OpenSea	TAATGTGGAAATGTTCCTGCCCCAACTGCACCCTGACCTCCCCAAACTAATTCAAAATGA[CG]TGTTTGCCAGATATTTTAGAACAAAAAACTGGAGAATGGAACAAGAGAGACAAGATCAGA	CGTGTTTGCCAGATATTTTAGAACAAAAAACTGGAGAATGGAACAAGAGA									NA				RP11-560A15.3	ENST00000366097.2	5'UTR	RP11-560A15.3	ENST00000366097.2	5'UTR		NA	chr20:55694551-55695696	4		NA	NA	NA	NA
536796	cg26506932	4.57E-09	0.059370016	0.919229405	4.482875635	-0.229523452	Hypomethylated	1.66E-12	1.87E-05	0.952266925	3.268465905	-0.219229646	Hypomethylated	4.05E-07	1	0.955751339	3.215533235	-0.389617985	Hypomethylated	61.04579787	chr12	3575299	+	17679842	NA	ACTTATTCAAACTCACACAACAAATTAATAACAATACCCAAACTTAAACC		II			NA	NA	NA	NA	NA	NA		OpenSea	TCCCTGCACCTGCTGTGGAGGAGGAAGGTGACGCTGCACTGTGCCAAGCTCTGCCAATCT[CG]GTTTAAGTCTGGGCATTGCCACTAATTTGCTGTGTGAGCTTGAATAAGTCACATTTCTTT	CGGTTTAAGTCTGGGCATTGCCACTAATTTGCTGTGTGAGCTTGAATAAG									NA											NA		NA		NA	NA	TRUE	NA
420728	cg05592863	4.67E-16	6.06E-09	0.95541917	4.417082132	-0.559195215	Hypomethylated	7.86E-06	1	0.891911628	3.699908399	-0.469156843	Hypomethylated	8.34E-07	1	0.971808517	4.601817101	-0.251079489	Hypomethylated	61.05181634	chr9	25261450	+	33769871	NA	CTTTAAATATCACATTACTTATACTTTCACCATCTAAATAAAAATAACTC		II			rs76103222	0.015639	NA	NA	NA	NA		OpenSea	TTGACAAATGTCAGCTCTAATAGACTCTTTTCTTAGATTTTTAAAATTTGAATTGGAGTA[CG]AGCCATTTTCACTTAGATGGTGAAAGTACAAGTAATGTGACACCCAAAGCTGGCAATAGC	CGAGCCATTTTCACTTAGATGGTGAAAGTACAAGTAATGTGACACCCAAA									NA											NA		NA	chr9:25261234-25261845	5	NA	NA	NA
277674	cg20512459	4.54E-07	1	0.801106879	1.000000011	0.176271276	Hypermethylated	5.18E-14	5.83E-07	0.965058242	4.51596247	0.318066054	Hypermethylated	1.30E-07	1	0.949261382	2.581269932	0.325746909	Hypermethylated	61.05222712	chr6	1064085	-	90796203	NA	TACTAAAAAATATTCTAAATTACAAATCRCTCCCTCCCTAATATATAACC		II			NA	NA	NA	NA	NA	NA		OpenSea	AATGTGCTTTCTGCTAAGAAGTATTCTGAGTTGCAAATCGCTCCCTCCCTGGTGTGTGAC[CG]CTCTGTGCACCTCTCTCTGGAGTCCTGAGTCACTGCCTGGGCAACTCTCAGAGAACTCTA	GCTAAGAAGTATTCTGAGTTGCAAATCGCTCCCTCCCTGGTGTGTGACCG	LOC285768;LOC285768	LOC285768	NR_027116;NR_027115	Body;Body	Body				TRUE										chr6:1063700-1064235	3		NA		NA	NA	NA	NA
492328	cg07103673	2.42E-18	3.14E-11	0.962142502	4.901365462	-0.201377348	Hypomethylated	0.000927502	1	0.764447751	2.738376606	-0.147641205	Hypomethylated	1.36E-06	1	0.969735549	4.522634308	-0.109917584	Hypomethylated	61.05430648	chr11	7092719	-	26723593	NA	CCATTCATCTACTTCTCTATAAAATATCTATTCTACTTCACACAATAATC		II			NA	NA	NA	NA	NA	NA		OpenSea	GCTGTCAGATACCATTCATCTACTTCTCTGTAAAATGTCTGTTCTACTTCACACAGTGGT[CG]AGAGGCTAAAATAAAATGAAAAGCATAAAACTCTCTGAAAAGTATGTTTTTAATTGGATA	CGACCACTGTGTGAAGTAGAACAGACATTTTACAGAGAAGTAGATGAATG	NLRP14	NLRP14	NM_176822	3'UTR	3'UTR				NA											NA		NA		NA	NA	TRUE	NA
439616	cg13214630	7.22E-05	1	0.808978632	3.52450997	0.123202239	Hypermethylated	1.38E-14	1.55E-07	0.967534315	4.766228965	0.137630364	Hypermethylated	3.06E-09	0.026458289	0.977802218	4.287995414	0.235176899	Hypermethylated	61.05971014	chr9	136013579	-	7675562	NA	AAAAACACAAAACCTTAACTAACTACCAAAAAATAACAAAACTAATACCC		II			NA	NA	NA	NA	NA	NA		OpenSea	TGGCCTCTGGAGAGGGCACAGGGCCTTGGCTGGCTGCCAGGAGGTGGCAGGGCTGGTGCC[CG]CTGCCCTCTTTCTCACAGTCCTTTGCCTGCAAGAAGTTCCCCAGGGCTAGAGAAGCGCAA	CGGGCACCAGCCCTGCCACCTCCTGGCAGCCAGCCAAGGCCCTGTGCCCT	RALGDS	RALGDS	NM_001042368	Body	Body				NA				RALGDS	ENST00000372051.3	5'UTR	RALGDS	ENST00000372051.3	5'UTR		NA	chr9:136012755-136014125	6	chr9:136012571-136014169	6	NA	NA	NA
481435	cg14733016	3.35E-09	0.043489789	0.91166365	3.641487123	-0.285954733	Hypomethylated	1.71E-15	1.92E-08	0.956382533	2.365155221	-0.397662098	Hypomethylated	0.000529623	1	0.897047839	3.250832358	-0.318829795	Hypomethylated	61.06194548	chr10	129704599	-	96741447	NA	TAAACTAAATCCCTACCACAAAATACAACTTCCCTCATAAAAACTAAACC		II			NA	NA	NA	NA	NA	NA	chr10:129705217-129706237	N_Shore	CATAAGCCTAATGAGCTGGGTCCCTACCACAGAATGCAGCTTCCCTCATGAGGGCTGGGC[CG]TGGCCCCATCCAGAGGGCACGGCACAAAGGTTCAGAACCAACATGCCACCAGTGTCTTTT	CGGCCCAGCCCTCATGAGGGAAGCTGCATTCTGTGGTAGGGACCCAGCTC	PTPRE	PTPRE	NM_006504	TSS1500	TSS1500		chr10:129704108-129704108	CDMR	NA				PTPRE	ENST00000254667.3	TSS1500	PTPRE;PTPRE	ENST00000254667.3;ENST00000442830.1	TSS1500;TSS1500		NA		NA	chr10:129704487-129707890	6	NA	NA	NA
61279	cg00808729	2.57E-05	1	0.843697717	4.037384552	-0.326782492	Hypomethylated	7.85E-18	8.83E-11	0.967295631	3.375302915	-0.442898542	Hypomethylated	1.50E-05	1	0.941989371	3.440713597	-0.230037969	Hypomethylated	61.06234861	chr1	179574506	+	84608864	NA	ACAAATAACAAAATTAATACAATAATACCTCACATCTCAAAACTAACATC		II			NA	NA	NA	NA	NA	NA		OpenSea	AATTCTTATCCATTCTGCAGTTCTGTATCTTTTAAGTGGAGCATTTAGGCCATTTGCATT[CG]ATGTTAGTTTTGAGATGTGAGGTACTATTGCATTAATCCTGCTATTTGTTGCATTCATCT	CGATGTTAGTTTTGAGATGTGAGGTACTATTGCATTAATCCTGCTATTTG	TDRD5;TDRD5;TDRD5;TDRD5;TDRD5	TDRD5	NM_001199092;NM_001199091;NM_001199089;NM_173533;NM_001199085	TSS1500;Body;Body;Body;Body	TSS1500				NA											NA		NA		NA	NA	NA	NA
361475	cg11806836	2.36E-13	3.07E-06	0.944578273	4.174552005	0.288038291	Hypermethylated	8.18E-08	0.920971528	0.924983455	3.769938282	0.266588279	Hypermethylated	1.56E-07	1	0.978680084	4.971502592	0.387271998	Hypermethylated	61.06530394	chr7	100883854	+	97644257	NA	CTTACRCTATTATCTCCCRCAAAATTAAAATTATTTATAAACTCTACTCC		II			NA	NA	NA	NA	NA	NA		OpenSea	TTCAGCCCTGGGGGCTCCTCCCTCGACCTCCACCCACTCCCTCCCTCCAGCCCCACCCCA[CG]GAGTAGAGTCCACAAACAACCCCAACTCTGCGGGAGATAACAGCGCAAGGCTTGGGCCTG	CGGAGTAGAGTCCACAAACAACCCCAACTCTGCGGGAGATAACAGCGCAA	FIS1	FIS1	NM_016068	Body	Body				NA				FIS1	ENST00000482199.1	3'UTR	FIS1;FIS1;FIS1	ENST00000482199.1;ENST00000463406.1;ENST00000480497.1	3'UTR;3'UTR;3'UTR	chr7:100883720-100883970	3		NA		NA	NA	NA	NA
433203	cg06373787	9.79E-08	1	0.887423277	3.245715014	-0.554663388	Hypomethylated	6.13E-17	6.90E-10	0.966065195	3.489387192	-0.639325742	Hypomethylated	0.000502647	1	0.853089919	2.177926317	-0.334568778	Hypomethylated	61.06617026	chr9	120037770	-	26798193	NA	CAACAAAATTAATTTCTAATAAAACTTCTACTAACTTAAAAATAAACACC		II			NA	NA	NA	NA	NA	NA		OpenSea	CATCGAGGCACCAGCAGGATTGGTTTCTGGTAAGGCTTCTGCTGGCTTAGAGATGGACAC[CG]TCTTGCCCTGTCTTCCCATGGCCCTTTCTCTGCTGTGGGTGTGCTTTCACTGATGTCTTT	CGGTGTCCATCTCTAAGCCAGCAGAAGCCTTACCAGAAACCAATCCTGCT	ASTN2	ASTN2	NM_014010	Body	Body				NA				7SK;ASTN2	ENST00000410481.1;ENST00000361477.3	TSS1500;5'UTR	7SK;ASTN2	ENST00000410481.1;ENST00000361477.3	TSS1500;5'UTR		NA		NA		NA	NA	NA	NA
841959	cg06830006	1.63E-05	1	0.849787291	4.017456508	0.210733208	Hypermethylated	7.97E-05	1	0.866427009	3.907299994	0.107792865	Hypermethylated	2.32E-18	2.01E-11	0.991563516	4.862546161	0.453659029	Hypermethylated	61.06664125	chr22	44258712	-	96643124	NA	CCTAACTAAAAAACCCTAAAAAATAATCRTCCATTCAACACRTACTTAAC		II			NA	NA	NA	NA	NA	NA	chr22:44257942-44258612	S_Shore	GCATGAGATACCCTGGCTGGAAGGCCCTGAAAGGTAGTCGTCCATTCAACACGTGCTTAG[CG]CGCTGCTGATCTGTGCCAGGCACTGGGCCAGGGCCCCGACACGCGTCAGGGTAGAAGCAA	CTGGCTGGAAGGCCCTGAAAGGTAGTCGTCCATTCAACACGTGCTTAGCG	SULT4A1	SULT4A1	NM_014351	TSS1500	TSS1500				NA	22:42589261-42590048			SULT4A1;SULT4A1;SULT4A1	ENST00000540422.1;ENST00000330884.4;ENST00000249130.5	TSS1500;TSS1500;TSS1500	SULT4A1;SULT4A1;SULT4A1;SULT4A1;SULT4A1	ENST00000432404.1;ENST00000540422.1;ENST00000422525.1;ENST00000330884.4;ENST00000249130.5	TSS1500;TSS1500;TSS1500;TSS1500;TSS1500	chr22:44258325-44258830	3		NA		NA	NA	TRUE	NA
387459	cg14338612	3.63E-13	4.71E-06	0.936164658	2.987895528	0.181847755	Hypermethylated	0.000134604	1	0.701540714	1.000000026	0.084126637	Hypermethylated	6.15E-11	0.000532398	0.985940907	4.950699212	0.226489202	Hypermethylated	61.07029987	chr8	23335274	-	6655838	NA	AAAAAACCTTAAACCCAACACATTAACTTTCCAATTATTTTCTTTAATAC		II			NA	NA	NA	NA	NA	NA		OpenSea	AATCACCTGGGAAAGAGCCTTGGACCCAACACATTAGCTTTCCAGTTGTTTTCTTTGATA[CG]TCCCAGATCTGTGAACTTGCACAAGCCACTCCCATTCTGCTTTTTTTTGTTGTTGTTGAG	AAGAGCCTTGGACCCAACACATTAGCTTTCCAGTTGTTTTCTTTGATACG									NA				CTC-756D1.2	ENST00000521021.1	5'UTR	CTC-756D1.2	ENST00000521021.1	5'UTR	chr8:23334985-23335430	3		NA		NA	NA	NA	NA
359522	cg17712885	4.19E-11	0.00054373	0.930688716	3.811576518	-0.299096277	Hypomethylated	7.54E-14	8.49E-07	0.965738345	4.778820406	-0.101181612	Hypomethylated	0.0009494	1	0.881943706	3.184421277	-0.313746642	Hypomethylated	61.07139248	chr7	98855758	-	21714569	NA	TCCTTACACTCACCTACCTTTTTTATCTCTACTCAATAACTAACAAAATC		II			NA	NA	NA	NA	NA	NA		OpenSea	TGGCAACATCTTCCTTGCACTCACCTGCCTTTTTTGTCTCTACTCAGTGGCTGACAAAGT[CG]CCCATCTCATGGGTCTCAACTCTGGTGAACTGCAGAAAGGCATTACCAGGCCCCGAGTCA	CCTTGCACTCACCTGCCTTTTTTGTCTCTACTCAGTGGCTGACAAAGTCG									NA				MYH16	ENST00000453194.1	5'UTR	MYH16;MYH16	ENST00000413734.1;ENST00000453194.1	TSS200;5'UTR		NA		NA		NA	NA	NA	NA
191028	cg24343394	2.56E-08	0.332017009	0.903215629	3.682439537	-0.282296996	Hypomethylated	3.36E-13	3.78E-06	0.952498195	2.845500326	-0.451676844	Hypomethylated	3.48E-07	1	0.96585959	3.951332081	-0.362084423	Hypomethylated	61.07321639	chr3	185919952	+	4759283	NA	AAACTCAACAAATAAATAACAATAACAACAACTTACTAAATACTTACCAC		II			NA	NA	NA	NA	NA	NA		OpenSea	TGGGAATAATACACAACCATGCAGAGCTGTTATAAAGATGAAATAAGACAGAGCTTGCCA[CG]TGGTAAGTACTCAGTAAGTTGCTGCTATTGTTATTCATTTGTTGAGCCTAATGGGCTTGA	GGCTCAACAAATGAATAACAATAGCAGCAACTTACTGAGTACTTACCACG	DGKG;DGKG;DGKG	DGKG	NM_001080745;NM_001080744;NM_001346	Body;Body;Body	Body				NA							DGKG;DGKG	ENST00000490452.1;ENST00000480809.1	3'UTR;3'UTR		NA	chr3:185919609-185920014	3		NA	NA	NA	NA
728224	cg25061701	6.39E-05	1	0.805720509	3.277511633	0.029707932	Hypermethylated	2.17E-07	1	0.932488094	4.838948671	0.266647014	Hypermethylated	2.16E-16	1.87E-09	0.99105896	4.990563378	0.058834342	Hypermethylated	61.07346689	chr17	62608856	-	64634255	NA	CAAAAAAATCTTATTTTTATCATTTCTCTTTACTTAAAACATACTTATCC		II			NA	NA	NA	NA	NA	NA		OpenSea	CCTCCACCCCTCAAAAAAATCTTATTTTTATCATTTCTCTTTACTTAAAACATACTTATC[CG]GTCGTGTTTAACCAATTCTTAAAAAAAAATCACAGAATGTTTAACATTCAGTTTCAAAGA	AAAAAAATCTTATTTTTATCATTTCTCTTTACTTAAAACATACTTATCCG	SMURF2	SMURF2	NM_022739	Body	Body				TRUE											NA		NA		NA	NA	TRUE	NA
316206	cg06678468	8.99E-06	1	0.865756065	4.582864699	-0.279651326	Hypomethylated	1.71E-18	1.93E-11	0.974134002	4.609192377	-0.178875567	Hypomethylated	0.000194092	1	0.940221365	4.23288775	-0.436270932	Hypomethylated	61.07491255	chr6	114551190	+	88726445	NA	TCATAAAACCTTCTCCTTATTAAAATTAAACAATAACTATCATTACAACC		II			NA	NA	NA	NA	NA	NA		OpenSea	GAGGCATTTCTGGTTGACAAAATGTACAAAAAATGTGTTAAAAAGTAAGTGCCACTGAAA[CG]GTTGCAATGATAGCTACTGTTTAACTCCAATAAGGAGAAGGTTTCATGATGCAGAGTCAA	CGGTTGCAATGATAGCTACTGTTTAACTCCAATAAGGAGAAGGTTTCATG									NA				HS3ST5;RP3-399L15.3	ENST00000312719.5;ENST00000519104.1	5'UTR;5'UTR	RP3-399L15.3;RP3-399L15.3;HS3ST5;RP3-399L15.3	ENST00000451415.1;ENST00000523087.1;ENST00000312719.5;ENST00000519104.1	TSS200;5'UTR;5'UTR;5'UTR		NA		NA		NA	NA	TRUE	NA
781782	cg11064394	3.57E-05	1	0.836302284	3.862677805	-0.094419755	Hypomethylated	0.00020632	1	0.863149185	4.460523257	-0.180076109	Hypomethylated	4.05E-19	3.50E-12	0.992108681	4.91754931	-0.671100526	Hypomethylated	61.07737792	chr19	42824580	-	39767263	NA	AAAAAATTATCAATAACATCCAACTAAAAATCCACTTATACRCCCATAAC		II			NA	NA	NA	NA	NA	NA	chr19:42827743-42829149	N_Shelf	GTGGGCCCGGGAGAAGATTGTCAATGGCATCCAGCTGGGGATCCACTTGTACGCCCATGG[CG]TGTTTCTGGTGAGGATGGGCATCTGTGGGGGGTGGAGGGGAGGACCCGAGGGCAGAAGAT	CGCCATGGGCGTACAAGTGGATCCCCAGCTGGATGCCATTGACAATCTTC	TMEM145;TMEM145	TMEM145	NM_173633;NM_173633	ExonBnd;Body	ExonBnd				NA				TMEM145	ENST00000301204.2	ExonBnd	TMEM145	ENST00000301204.2	ExonBnd	chr19:42824485-42824735	3		NA		NA	NA	NA	NA
41654	cg16710346	1.66E-09	0.021495763	0.920269476	4.113752608	-0.412852808	Hypomethylated	3.38E-15	3.81E-08	0.96232755	3.523030521	-0.66607051	Hypomethylated	0.000531432	1	0.927612634	4.191196562	-0.531407032	Hypomethylated	61.07872706	chr1	99691893	+	91802214	NA	CATTCTACCCATAAAAATTAATCTCAATCTCTAACAATTCAACTAAAAAC		II			NA	NA	NA	NA	NA	NA		OpenSea	TCAAGACTTCCCCCACAGACCTGGGTGTTGTGCCAACTCTAAAGCTAAGCACACTCTCTG[CG]TTTCTAGCTGAATTGCTAGAGATTGAGACCAATCTCCATGGGTAGAATGTGGGATGGATG	ATTCTACCCATGGAGATTGGTCTCAATCTCTAGCAATTCAGCTAGAAACG									NA											NA		NA	chr1:99691616-99694029	3	NA	NA	NA
775103	cg01873427	1.44E-17	1.87E-10	0.959661747	4.663936501	-0.406009983	Hypomethylated	1.38E-06	1	0.897118726	3.042060501	-0.150760267	Hypomethylated	0.000149088	1	0.892254342	2.5012965	-0.212822773	Hypomethylated	61.08178922	chr19	32191399	+	83611102	NA	TTAAAAAACCCAATATTAATAAATAATCAAACTATATCCTCCAATCCAAC		II			NA	NA	NA	NA	NA	NA		OpenSea	TGAACTGAGAAACAGACCCAGGAGGTAGAGAGAGCTGTGTTTAGTAGTTACGGCTGCTTA[CG]CTGGACTGGAGGACATAGCTTGACCACCTACCAATATTGGGCTTCCCAATTCTCCCCCAG	CGCTGGACTGGAGGACATAGCTTGACCACCTACCAATATTGGGCTTCCCA									NA											NA		NA		NA	NA	NA	NA
840557	cg12016267	3.18E-07	1	0.890056638	3.85620009	-0.103122518	Hypomethylated	4.89E-14	5.50E-07	0.955142245	2.762891937	-0.356886253	Hypomethylated	1.90E-07	1	0.976182851	4.757519291	-0.229691227	Hypomethylated	61.0854687	chr22	42147356	+	77620925	NA	CTATTCTACCTTCCCTAAACCACTATAAAAACAAAATCCTAAATAAAAAC		II			NA	NA	NA	NA	NA	NA		OpenSea	CCAGGATAAAATACAGATTATTCCCAACCCAGGGGCTGGTGAAGTGGGAGCTTCTGATGT[CG]TCTTTATCTAGGATTCTGCTTTTACAGTGGCCCAGGGAAGGCAGAACAGAGGTTAGTATT	TGTTCTGCCTTCCCTGGGCCACTGTAAAAGCAGAATCCTAGATAAAGACG	MEI1	MEI1	NM_152513	Body	Body				NA				MEI1;MEI1;MEI1;MEI1	ENST00000540880.1;ENST00000400107.1;ENST00000300398.4;ENST00000419798.2	TSS1500;5'UTR;5'UTR;5'UTR	MEI1;MEI1;MEI1;MEI1;MEI1;MEI1;MEI1	ENST00000492484.1;ENST00000482055.1;ENST00000540880.1;ENST00000476614.1;ENST00000400107.1;ENST00000300398.4;ENST00000419798.2	TSS1500;TSS1500;TSS1500;TSS1500;5'UTR;5'UTR;5'UTR	chr22:42147300-42147515	3		NA		NA	NA	NA	NA
78646	cg03796549	0.000319153	1	0.791670489	4.170018791	-0.170431675	Hypomethylated	9.77E-20	1.10E-12	0.97499119	4.34838604	-0.385857015	Hypomethylated	9.47E-05	1	0.959388626	4.897073472	-0.416186182	Hypomethylated	61.08663364	chr1	236686838	+	99738159	20629186	ACTCAAAACTAAAACTTTTCAAAACCAAAATAATCACCACACAAACCCCA	GCTCGAAACTAAAACTTTTCAAAACCAAAATAATCACCGCACAAACCCCG	I	C	Grn	rs115880018	0.014757	NA	NA	NA	NA	chr1:236687071-236687608	N_Shore	CCTGGCGTTGACCCCGTGGACCTGGGCGCCCCGGGAAGGCCAGCGCTTGGTCCAGGCAGG[CG]GGGCCTGTGCGGTGACCACCCTGGTCCTGAAAAGTCCCAGCCCCGAGCGCCCTCCCTCCT	CGGGGCCTGTGCGGTGACCACCCTGGTCCTGAAAAGTCCCAGCCCCGAGC	LGALS8-AS1;LGALS8;LGALS8;LGALS8;LGALS8;LGALS8;LGALS8	LGALS8-AS1	NR_034040;NM_006499;NM_201543;NM_006499;NM_201543;NM_201544;NM_201545	Body;1stExon;1stExon;5'UTR;5'UTR;TSS200;5'UTR	Body				NA	1:234753221-234754607	1:236686783-236688360	Promoter_Associated	LGALS8;LGALS8;LGALS8-AS1;LGALS8-AS1;LGALS8;LGALS8;LGALS8;LGALS8;LGALS8;LGALS8;LGALS8	ENST00000356238.4;ENST00000323938.6;ENST00000487567.1;ENST00000493812.2;ENST00000526634.1;ENST00000366584.4;ENST00000341872.6;ENST00000341872.6;ENST00000527974.1;ENST00000352231.2;ENST00000526589.1	TSS1500;TSS1500;1stExon;1stExon;TSS1500;TSS200;1stExon;5'UTR;5'UTR;5'UTR;5'UTR	LGALS8;LGALS8;LGALS8;LGALS8;LGALS8;LGALS8;LGALS8;LGALS8-AS1;LGALS8-AS1;LGALS8;LGALS8;LGALS8;LGALS8;LGALS8;LGALS8;LGALS8;LGALS8;LGALS8;LGALS8;LGALS8;LGALS8	ENST00000238181.7;ENST00000475670.2;ENST00000532826.1;ENST00000366583.2;ENST00000442397.2;ENST00000434231.2;ENST00000323938.6;ENST00000487567.1;ENST00000493812.2;ENST00000526634.1;ENST00000366584.4;ENST00000341872.6;ENST00000341872.6;ENST00000481485.1;ENST00000454943.2;ENST00000527974.1;ENST00000430527.2;ENST00000352231.2;ENST00000406509.3;ENST00000526589.1;ENST00000529489.1	TSS1500;TSS1500;TSS1500;TSS1500;TSS1500;TSS1500;TSS1500;1stExon;1stExon;TSS1500;TSS200;1stExon;5'UTR;5'UTR;5'UTR;5'UTR;5'UTR;5'UTR;5'UTR;5'UTR;5'UTR	chr1:236686300-236687355	3		NA		NA	NA	NA	NA
770732	cg17563411	0.000587243	1	0.744466297	3.187508738	-0.107200057	Hypomethylated	2.24E-19	2.52E-12	0.975032842	4.517107003	-0.207217907	Hypomethylated	2.24E-05	1	0.906632842	2.087970587	-0.197354808	Hypomethylated	61.08745687	chr19	17056766	+	47604885	NA	ATACATATACACACACATATTTATACACACACAAATACACACACAAACTC		II			rs12977111	0.067426	NA	NA	NA	NA		OpenSea	CTTGTACATGTGTTTGTGTGTACGAGTTTGTGCATATGCACGTGTGTGCATTTGTGTGCA[CG]AGTTTGTGTGTGCATTTGTGTGTGTACAAATATGTGTGTGCATATGCATGTGTGTATCTG	TGCATATGCACACACATATTTGTACACACACAAATGCACACACAAACTCG	CPAMD8	CPAMD8	NM_015692	Body	Body				NA											NA	chr19:17055685-17057665	6		NA	NA	NA	NA
858658	cg03087945	1.35E-07	1	0.875340265	2.67169652	-0.541389013	Hypomethylated	5.50E-17	6.19E-10	0.970085568	4.17086337	-0.636194243	Hypomethylated	0.000395874	1	0.886460115	2.811517484	-0.325608669	Hypomethylated	61.08848599	chrX	107920204	+	95630193	NA	ATTATTCAATTATAAATTAAACTCCTTATTCAACTCTTTCCTCCCTTCTC		II			NA	NA	NA	NA	NA	NA		OpenSea	GCCTCTCCTAAGTCTCTTTTTTCTAAATTATTTATTCTTAAGACTGGTCAAGTGCAGTAA[CG]AGAAGGGAGGAAAGAGTTGAACAAGGAGTTCAATCTATAACTGAACAATCAATTGAGATA	CGAGAAGGGAGGAAAGAGTTGAACAAGGAGTTCAATCTATAACTGAACAA	COL4A5;COL4A5	COL4A5	NM_033380;NM_000495	Body;Body	Body				TRUE				Y_RNA	ENST00000384417.1	1stExon	COL4A5;Y_RNA;COL4A5	ENST00000510690.1;ENST00000384417.1;ENST00000489230.1	5'UTR;1stExon;5'UTR		NA		NA		NA	NA	NA	NA
196634	cg20220195	0.000158439	1	0.635887018	1.000000007	0.204640606	Hypermethylated	7.76E-05	1	0.723196143	1.00000002	0.24762282	Hypermethylated	2.39E-19	2.07E-12	0.992390875	4.969026698	0.253024522	Hypermethylated	61.09089162	chr4	944852	-	8782358	NA	AACAAAATACTTTCTAAAAAACTTCATTTCCTTCRTATTTTCCAAACTCC		II			NA	NA	NA	NA	NA	NA	chr4:940613-941057	S_Shelf	GTGTGGATGGGAGCAGGGTGCTTTCTAGGGAACTTCATTTCCTTCGTGTTTTCCAAACTC[CG]TGCACTAGGTAGTAGTTTATATTTGGTTAACAGTGACATCTTTTAATGATGTTTTAACCA	CGGAGTTTGGAAAACACGAAGGAAATGAAGTTCCCTAGAAAGCACCCTGC	TMEM175;TMEM175;TMEM175;TMEM175;TMEM175;TMEM175;TMEM175	TMEM175	NM_001297426;NM_001297427;NM_001297428;NM_032326;NM_001297424;NM_001297425;NM_001297423	5'UTR;5'UTR;5'UTR;Body;Body;Body;Body	5'UTR				NA				TMEM175;TMEM175	ENST00000504180.1;ENST00000515740.1	5'UTR;5'UTR	TMEM175;TMEM175;TMEM175;TMEM175;TMEM175;TMEM175;TMEM175;TMEM175;TMEM175;TMEM175;TMEM175	ENST00000504180.1;ENST00000504744.1;ENST00000513682.1;ENST00000502513.1;ENST00000506669.1;ENST00000505148.1;ENST00000452360.2;ENST00000515876.1;ENST00000515740.1;ENST00000438836.2;ENST00000513952.1	5'UTR;3'UTR;3'UTR;5'UTR;TSS1500;TSS200;5'UTR;5'UTR;5'UTR;5'UTR;3'UTR		NA	chr4:944802-947479	6		NA	NA	NA	NA
462065	cg17289878	0.000421793	1	0.786732074	4.251490218	0.057933091	Hypermethylated	0.000587558	1	0.828744916	4.095927697	0.178668226	Hypermethylated	1.19E-20	1.03E-13	0.992805826	4.945708983	0.20046811	Hypermethylated	61.09094731	chr10	71890881	-	93662449	NA	ATACCAAAACTATTCAAAAATTATACCTCAAAAAACACACAACAAAAACC		II			NA	NA	NA	NA	NA	NA	chr10:71892092-71892802	N_Shore	AAGTTACATTTATGCCAAAGCTGTTCAGAGGTTGTGCCTCAGAAGACACACAGCAGGAAC[CG]TGTGGGCTCTGATCAAAGCAAGAATGTCATCCCAGAGTTGCTCCAGTATTGCTTCACAAA	CGGTTCCTGCTGTGTGTCTTCTGAGGCACAACCTCTGAACAGCTTTGGCA	AIFM2;AIFM2	AIFM2	NM_001198696;NM_032797	5'UTR;5'UTR	5'UTR			CDMR	NA				AIFM2;AIFM2	ENST00000395039.4;ENST00000307864.1	5'UTR;5'UTR	AIFM2;AIFM2	ENST00000395039.4;ENST00000307864.1	5'UTR;5'UTR	chr10:71890765-71891375	3		NA		NA	NA	NA	NA
192086	cg04820640	2.98E-11	0.00038752	0.935042077	4.440605241	0.478722198	Hypermethylated	2.50E-12	2.81E-05	0.957129457	4.039551847	0.269948277	Hypermethylated	3.94E-05	1	0.926293572	3.041639296	0.2683708	Hypermethylated	61.09118349	chr3	188817826	+	87769163	NA	TATTTTTTATTTAACTCCTTCTTTTCAACTATTTCTCTTTCAATCCTCTC		II			NA	NA	NA	NA	NA	NA		OpenSea	CTATGCCTTGTCCTGGGCAGGAGGATGAGGCTTGGCTACGTTCCCTTTCACGAATCAAGA[CG]AGAGGACTGAAAGAGAAACAGCTGAAAAGAAGGAGCCAAATAAAAAACAAGATCCAGCTG	CGAGAGGACTGAAAGAGAAACAGCTGAAAAGAAGGAGCCAAATAAAAAAC									NA				TPRG1	ENST00000433971.1	5'UTR	TPRG1;TPRG1	ENST00000412373.1;ENST00000433971.1	TSS200;5'UTR	chr3:188817720-188817950	3		NA		NA	NA	NA	NA
678513	cg05046806	0.000702343	1	0.76547116	4.055216198	-0.050201089	Hypomethylated	6.35E-17	7.14E-10	0.972316924	4.777323778	-0.03855375	Hypomethylated	6.59E-08	0.570001819	0.962746873	3.389069285	-0.216034858	Hypomethylated	61.09279935	chr16	52026469	+	99772168	NA	TACTCAAAATTCTCCATCAAATTTCCATCATACTTAAAATAAAACCCAAC		II			NA	NA	NA	NA	NA	NA		OpenSea	AGTAGAAGGAGAAGATGTTGCAGAGGCTCCAAGGGCCAAATCAGGTGTGCCACATGAGGA[CG]CTGGGCTTTATTTTAAGTATGATGGAAACCTGATGGAGAATTTTGAGCAAGGGAGCGATA	CGCTGGGCTTTATTTTAAGTATGATGGAAACCTGATGGAGAATTTTGAGC									NA											NA		NA		NA	NA	NA	NA
378068	cg08906363	1.14E-06	1	0.876119313	3.893853369	-0.365985495	Hypomethylated	1.83E-17	2.05E-10	0.963805911	2.72497036	-0.691473911	Hypomethylated	0.000140173	1	0.905884387	2.862013379	-0.433194045	Hypomethylated	61.09765912	chr7	157866683	+	83646411	NA	AAAATAACTAACRACTATAACCAAAACACRTATATCCTCCTATAATAACC		II			rs35472694	0.01688	NA	NA	NA	NA		OpenSea	CAGCAGACGCGGCTCCCCTGGGACTCCCCTCCAGCACAGCTCATCTCCAGTGGGCTAGGA[CG]GCTACCACAGGAGGACATACGTGTCCTGGCCACAGCCGCCAGCCATCCTGCCGTCCTCCC	CGGCTACCACAGGAGGACATACGTGTCCTGGCCACAGCCGCCAGCCATCC	PTPRN2;PTPRN2;PTPRN2;PTPRN2;PTPRN2	PTPRN2	NM_001308268;NM_002847;NM_130843;NM_130842;NM_001308267	Body;Body;Body;Body;Body	Body				NA										chr7:157866385-157867115	3		NA		NA	NA	NA	NA
771520	cg17542517	5.07E-07	1	0.888219992	4.171777449	-0.200806596	Hypomethylated	6.41E-17	7.21E-10	0.968847003	3.919476271	-0.270911464	Hypomethylated	8.99E-05	1	0.926066208	3.394752195	-0.144535063	Hypomethylated	61.09834377	chr19	17914473	+	82607536	NA	CATACCTAATACCAACAAACAATTATCATATATTCCCTACATATTACAAC		II			rs7245542	0.181436	NA	NA	NA	NA		OpenSea	CACCGTGTCTGGCTTGGGGTGAAGTTTTTTCACCCACCTTGAACAGGAGTGCAGGGTAGG[CG]CTGTAACATGCAGGGAACATATGACAATTGCCTGTTGGCACCAGGCATGGTGACTGGTGC	ATGCCTGGTGCCAACAGGCAATTGTCATATGTTCCCTGCATGTTACAGCG	B3GNT3	B3GNT3	NM_014256	5'UTR	5'UTR				NA		19:17914053-17914475	Unclassified_Cell_type_specific	B3GNT3	ENST00000318683.5	5'UTR	B3GNT3	ENST00000318683.5	5'UTR	chr19:17914125-17914590	3		NA		NA	NA	NA	NA
667933	cg07143635	1.78E-14	2.31E-07	0.950223617	4.424403906	0.269725595	Hypermethylated	8.87E-09	0.099770748	0.938739419	4.143869769	0.22834697	Hypermethylated	1.85E-05	1	0.966002958	4.848683258	0.291598355	Hypermethylated	61.09901801	chr16	11681487	+	47644553	NA	CTAATTTCCAAAACTTACTTTCAATAATAACTAAAAAAAACCTACCTAAC		II			NA	NA	NA	NA	NA	NA	chr16:11680008-11681275	S_Shore	AGGTATTAGGTAAGGCTTATCAGCTGCCTGTCCGCTTTGTGCCCCCAGGGTGGTCCGTGC[CG]CCAGGTAGGCCTTTCTCAGCCATCACTGAAAGCAAGCTCTGGAAATCAGTAGCCCCATTT	TGATTTCCAGAGCTTGCTTTCAGTGATGGCTGAGAAAGGCCTACCTGGCG	LITAF;LITAF;LITAF;LITAF	LITAF	NR_024320;NM_004862;NM_001136472;NM_001136473	TSS200;TSS1500;TSS1500;TSS1500	TSS200				NA		16:11679862-11681606	Promoter_Associated	LITAF;LITAF;LITAF;LITAF;LITAF;LITAF;LITAF;LITAF;LITAF	ENST00000339430.5;ENST00000571688.1;ENST00000571459.1;ENST00000572255.1;ENST00000381810.3;ENST00000571976.1;ENST00000413364.2;ENST00000570904.1;ENST00000576036.1	TSS1500;TSS200;TSS1500;TSS1500;TSS1500;TSS1500;TSS1500;TSS1500;5'UTR	LITAF;LITAF;LITAF;LITAF;LITAF;LITAF;LITAF;LITAF;LITAF;LITAF;LITAF;LITAF	ENST00000339430.5;ENST00000571688.1;ENST00000571459.1;ENST00000570798.1;ENST00000573332.1;ENST00000381810.3;ENST00000571976.1;ENST00000413364.2;ENST00000570904.1;ENST00000574701.1;ENST00000571627.1;ENST00000576036.1	TSS1500;TSS200;TSS1500;TSS1500;TSS1500;TSS1500;TSS1500;TSS1500;TSS1500;TSS1500;5'UTR;5'UTR	chr16:11680705-11681855	3		NA		NA	NA	TRUE	NA
295717	cg03514937	8.06E-08	1	0.898550124	3.983879067	0.298108872	Hypermethylated	1.43E-08	0.161375246	0.93903753	4.343461048	0.18759211	Hypermethylated	2.52E-12	2.18E-05	0.987683313	4.955473946	0.345838913	Hypermethylated	61.09918523	chr6	32099450	+	99663934	NA	AAAAACCTAAAATCTCCAAATAAAAAACTACTACCACTATCATTTACCAC		II			NA	NA	NA	NA	NA	NA	chr6:32097820-32098086	S_Shore	AGAGAAGTCCTGGAATGGAGACTGGGGGCGGATGACAATAGAGTGGAGAATGGCAGAGGT[CG]TGGTAAATGATAGTGGCAGCAGCCTTTTATCTGGAGACTTCAGGCCCTCCTATGCTAACT	AGGGCCTGAAGTCTCCAGATAAAAGGCTGCTGCCACTATCATTTACCACG	FKBPL	FKBPL	NM_022110	TSS1500	TSS1500				NA				FKBPL	ENST00000375156.3	TSS1500	FKBPL	ENST00000375156.3	TSS1500	chr6:32099320-32099570	3		NA		NA	NA	TRUE	NA
576024	cg19528813	1.74E-07	1	0.873288414	2.697553119	0.214556256	Hypermethylated	7.21E-06	1	0.90018117	4.10403548	0.093530014	Hypermethylated	2.32E-15	2.01E-08	0.98941056	4.765207289	0.343840008	Hypermethylated	61.10312562	chr12	130539236	-	33777893	NA	CTAATTTACAACTTCTACATAAATCACACTACAATCTATATATAAACTCC		II			rs113926141	0.010979	NA	NA	NA	NA		OpenSea	CCTAAGAACTGCTAATTTACAACTTCTGCATAAATCACACTGCAGTCTGTGTGTGGACTC[CG]TACAGGCATACACACGTGTGGACACCCAGGACTCCAACTCGTGAGGCCTGTGGGGAAATG	CGGAGTCCACACACAGACTGCAGTGTGATTTATGCAGAAGTTGTAAATTA									NA										chr12:130539140-130539375	3		NA		NA	NA	NA	NA
307228	cg14177809	0.000713339	1	0.745673066	3.436575488	-0.088742165	Hypomethylated	6.88E-21	7.75E-14	0.974128047	3.751875331	-0.376302917	Hypomethylated	0.0005914	1	0.913949247	3.818520149	-0.235259406	Hypomethylated	61.10361634	chr6	53683894	+	59686268	NA	ACCCTTAATTACCTCTCTCTCTTCCACAACTCTTAACATTTATAATTTCC		II			NA	NA	NA	NA	NA	NA		OpenSea	AGGCAGTAGCATTGACCCATGTGGGGGATGATCAGAGCCTGAGTTAAAGCTCTATGGGAT[CG]GAAACTATAAATGCCAAGAGCTGTGGAAGAGAGAGAGGCAATTAAGGGTCAGATGATAAC	CGGAAACTATAAATGCCAAGAGCTGTGGAAGAGAGAGAGGCAATTAAGGG	LRRC1	LRRC1	NM_018214	Body	Body				NA											NA	chr6:53683830-53684105	3		NA	NA	NA	NA
54040	cg16679651	1.15E-06	1	0.883758986	4.41159333	0.437266805	Hypermethylated	2.88E-07	1	0.919195506	3.752623916	0.234826754	Hypermethylated	8.73E-15	7.56E-08	0.988838162	4.735771677	0.232257744	Hypermethylated	61.10476926	chr1	156678969	+	5699954	NA	ATAACAAAAATCCAAATATCTAACCCCACCTAAATTTAATTTCTACATAC		II			NA	NA	NA	NA	NA	NA	chr1:156674858-156676654	S_Shelf	AGAACCTCACCCTGGGCAGTGTTATTGTATCTGCTGGGTCAGAGAGTTTGTTGGCTGGAA[CG]CATGTAGAAATTAAACCCAGGTGGGGCTAGACACCTGGATCTCTGCTACTCCGCATAGGG	CGCATGTAGAAATTAAACCCAGGTGGGGCTAGACACCTGGATCTCTGCTA									TRUE											NA	chr1:156674529-156681454	6		NA	NA	NA	NA
438947	cg26184409	0.00051788	1	0.781700026	4.323345557	-0.113852024	Hypomethylated	6.24E-21	7.02E-14	0.977943058	4.888235166	-0.09935769	Hypomethylated	0.000897687	1	0.863379664	2.736326534	-0.286172576	Hypomethylated	61.10506349	chr9	134614177	-	72804276	NA	CTTCTATACTTCAACCACAACCTACAAAAATCATATTACCTTATAAATCC		II			NA	NA	NA	NA	NA	NA		OpenSea	ACAAAAATGTCCTTCTGTGCTTCAACCACAGCCTGCAAAAGTCATATTGCCTTGTGGGTC[CG]CTGCAGGGGTGCACCCCACAGAAGTATCCCAGATTCAACCCAGGAAACATAAGCAACTTC	CGGACCCACAAGGCAATATGACTTTTGCAGGCTGTGGTTGAAGCACAGAA	RAPGEF1;RAPGEF1	RAPGEF1	NM_005312;NM_001304275	TSS1500;Body	TSS1500		chr9:134613837-134613837		NA		9:134613652-134616436	Promoter_Associated	RAPGEF1	ENST00000266110.6	TSS1500	RAPGEF1	ENST00000266110.6	TSS1500	chr9:134614145-134615335	3		NA		NA	NA	NA	NA
464968	cg00393356	8.88E-18	1.15E-10	0.959618543	4.406347535	0.414359749	Hypermethylated	0.000380015	1	0.836400379	3.920084605	0.101174459	Hypermethylated	8.59E-07	1	0.974755509	4.880512161	0.352632163	Hypermethylated	61.1055263	chr10	78907156	-	41762239	NA	CTTAATCTCTAATTTAACTATTCCAAAAAATCTTTCCTAATCTCCAATTC		II			NA	NA	NA	NA	NA	NA		OpenSea	AAGATGCTTTGCTTGGTCTCTGGTTTGACTATTCCAAAGAATCTTTCCTAATCTCCAATT[CG]TCTTTGTCTCCCACCCCACCAGCCTCCCTCCCTCCTTCCCTTCCCCCTGAAAGCTAACCA	TTGGTCTCTGGTTTGACTATTCCAAAGAATCTTTCCTAATCTCCAATTCG	KCNMA1;KCNMA1;KCNMA1;KCNMA1;KCNMA1-AS2;KCNMA1;KCNMA1	KCNMA1	NM_002247;NM_001161353;NM_001161352;NM_001271519;NR_120654;NM_001014797;NM_001271518	Body;Body;Body;Body;Body;Body;Body	Body				TRUE				RP11-180I22.2;RP11-180I22.2	ENST00000428936.1;ENST00000430464.1	TSS1500;TSS1500	RP11-180I22.2;RP11-180I22.2	ENST00000428936.1;ENST00000430464.1	TSS1500;TSS1500		NA		NA		NA	NA	NA	NA
134232	cg12247535	3.67E-12	4.77E-05	0.939805952	4.322338624	0.4541877	Hypermethylated	1.17E-05	1	0.90134057	4.463852329	0.226177387	Hypermethylated	6.74E-11	0.000583433	0.974410825	3.362151519	0.342953776	Hypermethylated	61.10679465	chr2	213884211	-	30653210	NA	ATTTTACAAAACCATATTTTTCTCTTACAATATTTATCAACTCCTACCTC		II			NA	NA	NA	NA	NA	NA		OpenSea	ACTCTAGCAGCATTTTACAGAACCATGTTTTTCTCTTACAGTATTTATCAACTCCTACCT[CG]TATGGCCAATTTCCCATTAGGCATGTTAACAACAGATAGAGGAGATTAAGGATAATCTCA	CGAGGTAGGAGTTGATAAATACTGTAAGAGAAAAACATGGTTCTGTAAAA	IKZF2;IKZF2	IKZF2	NM_001079526;NM_016260	Body;Body	Body				NA				IKZF2;AC093865.1	ENST00000413091.3;ENST00000415387.1	3'UTR;3'UTR	IKZF2;AC093865.1;IKZF2;IKZF2;IKZF2	ENST00000431520.1;ENST00000415387.1;ENST00000453575.1;ENST00000439848.1;ENST00000412444.1	3'UTR;3'UTR;3'UTR;3'UTR;3'UTR		NA	chr2:213883956-213885289	6	chr2:213865380-213889524	6	NA	NA	NA
147305	cg18110822	3.35E-12	4.35E-05	0.901559881	1.000000013	-0.461455401	Hypomethylated	1.52E-12	1.72E-05	0.926641909	1.000000004	-0.555078991	Hypomethylated	0.000567	1	0.932899266	4.413570675	-0.843920731	Hypomethylated	61.1076083	chr3	4459358	-	67749890	NA	AAACCCAACATAAATTTTCTATCTCATAACTCTAAAAACAAAAACATACC		II			NA	NA	NA	NA	NA	NA		OpenSea	CTAGAAGATGTGAACCCAACATGAGTTTTCTGTCTCATGGCTCTAGAAGCAGAGACATAC[CG]CTGCTTCAGGAGATGCCTAAAATAAGAAAATGCTAAAAGCAGGGCAGTCTGCCAAGAAGT	AACCCAACATGAGTTTTCTGTCTCATGGCTCTAGAAGCAGAGACATACCG	SUMF1;SUMF1;SUMF1	SUMF1	NM_001164675;NM_182760;NM_001164674	Body;Body;Body	Body				TRUE										chr3:4459260-4459635	3		NA		NA	NA	TRUE	NA
257353	cg25600316	7.37E-11	0.000957405	0.932584991	4.462092751	-0.447718953	Hypomethylated	1.39E-12	1.57E-05	0.955889526	3.763988495	-0.465114192	Hypomethylated	2.81E-05	1	0.937488592	3.438993494	-0.20376095	Hypomethylated	61.10945232	chr5	125201416	+	44650954	NA	AAACCCACCTCTCATTATAATATCATTCCTCATACCATCATCTATCTATC		II			NA	NA	NA	NA	NA	NA		OpenSea	AGAAGGCATTGACACAGGGTTTAGGAATTTGGGAACGAATGAAACAGGAGTCTGATTAAG[CG]ATAGACAGATGATGGCATGAGGAATGACATCACAATGAGAGGTGGGCTTCTTACCGAGAT	AGCCCACCTCTCATTGTGATGTCATTCCTCATGCCATCATCTGTCTATCG									NA										chr5:125201220-125201470	3		NA		NA	NA	NA	NA
478690	cg15809032	0.000429724	1	0.784677489	4.21201507	-0.124740898	Hypomethylated	4.03E-09	0.045397721	0.93147735	3.296428524	-0.678956927	Hypomethylated	1.66E-15	1.44E-08	0.977936199	2.405815195	-0.283571458	Hypomethylated	61.11041057	chr10	122536908	-	75750115	NA	CTTCAAATATAATACTCTTCTAAAACTAACCCACTAAATCTTAACTTTAC		II			NA	NA	NA	NA	NA	NA		OpenSea	GGGTTGCAGTTCTTCAAATGTGATACTCTTCTGAAACTGGCCCACTGGGTCTTAGCTTTA[CG]GGCAGGATATTTTGTTTCTTGGCCACTCTGTGCCCATCTACCATCCAAGCACCAGGACTA	TTCAAATGTGATACTCTTCTGAAACTGGCCCACTGGGTCTTAGCTTTACG	WDR11-AS1;MIR5694	WDR11-AS1	NR_033850;NR_049879	Body;Body	Body				NA				RP11-323P17.1	ENST00000456120.1	TSS1500	RP11-323P17.1;RP11-323P17.1	ENST00000456120.1;ENST00000451706.1	TSS1500;3'UTR		NA		NA		NA	NA	NA	NA
118609	cg00827382	3.30E-06	1	0.862591166	3.703804636	-0.343043433	Hypomethylated	4.39E-18	4.94E-11	0.970601297	3.850588995	-0.539112104	Hypomethylated	0.000198951	1	0.876074006	2.205753769	-0.131645126	Hypomethylated	61.11104998	chr2	134180028	-	77719438	NA	TCAACAATAAAAACTAACTATATCCTATAAATCCCTTAATACTACAAATC		II			NA	NA	NA	NA	NA	NA		OpenSea	ACAAAGATGTCTCAACAGTGAAAGCTGGCTGTATCCTATAGATCCCTTGGTGCTACAAAT[CG]AGGGGGATTCTTCCAAGAGCCGAGAGAGCAGATAAACCCAGTGAATAAAGGAAGTGTCTG	CAACAGTGAAAGCTGGCTGTATCCTATAGATCCCTTGGTGCTACAAATCG	NCKAP5;NCKAP5	NCKAP5	NM_207363;NM_207481	Body;Body	Body				TRUE				NCKAP5	ENST00000542834.1	TSS1500	NCKAP5	ENST00000542834.1	TSS1500		NA		NA		NA	NA	TRUE	NA
388022	cg05366058	2.35E-19	3.05E-12	0.961922742	4.036668262	-0.185937389	Hypomethylated	0.000377978	1	0.799036173	2.91294663	-0.133117152	Hypomethylated	3.24E-05	1	0.843649957	1.000000097	-0.072429549	Hypomethylated	61.11160832	chr8	25313630	-	93667847	NA	CCTAACRAACATATAACACAACACCTTAAAAAAATTCTATACCTCTCCAC		II			rs17202453	0.047885	NA	NA	NA	NA	chr8:25315286-25317028	N_Shore	CACAGACAATTCCTGGCGAGCATATAACACAGCACCTTGGAAGAATTCTGTGCCTCTCCA[CG]CCCTTCCCCAGGCTTCATAGTCTCACAGTCTGGTAACTACTAAACAAGCTATGAGAGGGA	CTGGCGAGCATATAACACAGCACCTTGGAAGAATTCTGTGCCTCTCCACG	KCTD9	KCTD9	NM_017634	Body	Body			RDMR	NA				KCTD9	ENST00000519665.1	3'UTR	KCTD9;KCTD9;KCTD9;KCTD9;KCTD9;KCTD9;KCTD9;KCTD9;KCTD9	ENST00000518997.1;ENST00000523294.1;ENST00000521458.1;ENST00000524217.1;ENST00000517914.1;ENST00000519665.1;ENST00000523140.1;ENST00000522493.1;ENST00000518067.1	3'UTR;3'UTR;3'UTR;3'UTR;3'UTR;3'UTR;3'UTR;3'UTR;3'UTR	chr8:25313420-25314015	3		NA		NA	NA	TRUE	NA
3701	cg08732466	2.11E-17	2.74E-10	0.957697107	4.110913892	-0.533279675	Hypomethylated	1.46E-05	1	0.894589806	4.188668038	-0.406031319	Hypomethylated	9.35E-06	1	0.944249395	3.393110584	-0.286213539	Hypomethylated	61.11397373	chr1	2982592	+	3698296	NA	CRCTAAAATTATAAATACTATAAACTCATTCCTACTAACCTCCTTAAATC		II			rs12070295	0.05916	NA	NA	NA	NA	chr1:2983925-2987962	N_Shore	GCGTGCAGTTGTCCAGTGTAGGAGCCTCTATGTGGCCAACCCACACTCACTGTCCTTGGA[CG]ACCCAAGGAGGTCAGTAGGAATGAGCTTACAGCACTTACAATCCCAGCGCAGGGGCCCCA	CGACCCAAGGAGGTCAGTAGGAATGAGCTTACAGCACTTACAATCCCAGC	FLJ42875;FLJ42875	FLJ42875	NR_024371;NR_015440	Body;Body	Body				NA		1:2982175-2982846	Unclassified	RP1-163G9.1	ENST00000445317.1	3'UTR	RP1-163G9.1;RP1-163G9.1	ENST00000445317.1;ENST00000321336.1	3'UTR;3'UTR		NA	chr1:2976517-2991800	6		NA	NA	TRUE	NA
820936	cg08309687	5.28E-13	6.86E-06	0.945214794	4.625628641	0.415478631	Hypermethylated	3.69E-06	1	0.858508824	1.93529787	0.309794908	Hypermethylated	1.47E-09	0.012765361	0.983879217	4.978420381	0.343524247	Hypermethylated	61.11540284	chr21	35320596	+	6717898	NA	ACTCTACAAACCACACTCAAACATTAACATCRCTAAACATAATAAACRCC		II			NA	NA	NA	NA	NA	NA		OpenSea	AAGCCAGCGAGGCTGCTGGATTTTCTCGAAGGGTATTGAGTTGCTAAGCAACAGCACTGG[CG]GCGCCTATCATGCCCAGCGATGTCAATGCCTGAGTGTGGCCTGCAGAGCACATTTGCTCC	CGGCGCCTATCATGCCCAGCGATGTCAATGCCTGAGTGTGGCCTGCAGAG								DMR	TRUE		21:35319835-35321437	Promoter_Associated	AP000569.2;AP000569.8	ENST00000381181.1;ENST00000427447.1	TSS1500;5'UTR	AP000569.2;AP000569.8;AP000569.8	ENST00000381181.1;ENST00000427447.1;ENST00000400353.2	TSS1500;5'UTR;5'UTR	chr21:35320440-35321295	3		NA		NA	NA	TRUE	NA
286632	cg13348458	1.38E-06	1	0.885438295	4.548926951	-0.118137966	Hypomethylated	4.58E-10	0.005156152	0.902880132	1.000000007	-0.351271674	Hypomethylated	4.54E-12	3.93E-05	0.987553024	4.97947069	-0.387063607	Hypomethylated	61.11683483	chr6	27569671	+	64611108	NA	CAAAACCATTTTACAACTACCACCTTTCAAAAACTTTCCCCAATACTTCC		II			NA	NA	NA	NA	NA	NA		OpenSea	AAATAATTATACAGGGAATACGTAAGTCCCACTCACGGGCTTGTTAAGTTAAAATGTGGT[CG]GAAGCATTGGGGAAAGCTCCTGAAAGGTGGTAGTTGCAAAATGGTTTTGGTAAAATCTAC	CGGAAGCATTGGGGAAAGCTCCTGAAAGGTGGTAGTTGCAAAATGGTTTT								RDMR	NA										chr6:27569325-27570075	3		NA		NA	NA	TRUE	NA
780355	cg10655471	1.13E-19	1.47E-12	0.964462285	4.791550559	0.520610619	Hypermethylated	7.29E-05	1	0.862407236	3.679167886	0.18907473	Hypermethylated	0.000346477	1	0.95070746	4.907584415	0.34068544	Hypermethylated	61.12009573	chr19	41025339	-	8601322	NA	TCTCTTTCCCCTAAACAAATAAAACCRCATCRTAAAACTAATAAAACAAC		II			NA	NA	NA	NA	NA	NA	chr19:41025314-41026106	Island	CCTCAAGTCACTCTCTTTCCCCTGGGCAGGTGGAACCGCATCGTGGAGCTAGTGGAACAG[CG]CAAAGAGGAAATGAGCGCGGTGCTGCTGGTGGAGAACCACGTGCTGGAGGTGGCCGAGGT	CGCTGTTCCACTAGCTCCACGATGCGGTTCCACCTGCCCAGGGGAAAGAG	SPTBN4	SPTBN4	NM_020971	Body	Body				NA	19:45717010-45717946										NA	chr19:41025011-41026261	6	chr19:41025149-41026026	6	NA	TRUE	NA
157017	cg21044104	9.98E-20	1.30E-12	0.961562832	3.857952743	-0.33909746	Hypomethylated	5.17E-05	1	0.822566485	2.18623055	-0.207774623	Hypomethylated	0.000553453	1	0.863586927	2.404766407	-0.161259234	Hypomethylated	61.12078534	chr3	42451876	-	18783281	NA	TAAATAAATTTACTAATAAACTTCTCCTACAACTAAATATTATCATACCC		II			NA	NA	NA	NA	NA	NA		OpenSea	CAAATAAGCAATAAGTGAATTTGCTGATGAGCTTCTCCTGCAGCTGGGTATTGTCATGCC[CG]TTACCCTCCTGCCCACCATATACCCGCCTACCAGTCCACCAGCCCTTCCAAAGGCTGGCT	CGGGCATGACAATACCCAGCTGCAGGAGAAGCTCATCAGCAAATTCACTT	LYZL4	LYZL4	NM_144634	5'UTR	5'UTR				NA				LYZL4;LYZL4	ENST00000441172.1;ENST00000287748.3	5'UTR;5'UTR	LYZL4;LYZL4	ENST00000441172.1;ENST00000287748.3	5'UTR;5'UTR		NA		NA		NA	TRUE	TRUE	NA
87838	cg27016905	0.000425361	1	0.779171332	4.044497773	-0.276889662	Hypomethylated	5.62E-14	6.32E-07	0.951514656	2.500780003	-0.514607067	Hypomethylated	1.19E-10	0.001032558	0.983967513	4.721438314	-0.463569044	Hypomethylated	61.12242718	chr2	15916731	-	55615579	NA	CTTAAAACTTTTCTCCAAACRAAACAAATACAAACATTTCATCCCTATCC		II			NA	NA	NA	NA	NA	NA		OpenSea	GAGGGTGGTGGCTTGGAGCTTTTCTCCAGACGAAACAAGTGCAAACATTTCATCCCTGTC[CG]TTTCCTCTTGAGTCTTTGAACATAAAATCCATGCAGCTTCAGAGGGGAGCATCCATTTCA	CGGACAGGGATGAAATGTTTGCACTTGTTTCGTCTGGAGAAAAGCTCCAA									NA										chr2:15916645-15916995	3		NA		NA	NA	NA	NA
778941	cg19645320	5.10E-16	6.63E-09	0.954828886	4.341208478	0.256593894	Hypermethylated	1.50E-08	0.168254712	0.925751957	3.242487912	0.230319546	Hypermethylated	0.0003717	1	0.812841804	1.318476662	0.102721719	Hypermethylated	61.12731307	chr19	39222413	-	38669549	NA	CTAATAACCTTTATCTCCCACACRACCAAACAAACCCAATTCCAAATACC		II			NA	NA	NA	NA	NA	NA		OpenSea	CAAGGTTGTGCCTGATGACCTTTGTCTCCCACACGGCCAGACAAACCCAGTTCCAAGTAC[CG]TTTCATGGGCTTCTGCTGCTTCCAAAGCCCATCTTCACCCCCATTCTGTGTGTTCATTCT	CGGTACTTGGAACTGGGTTTGTCTGGCCGTGTGGGAGACAAAGGTCATCA	CAPN12	CAPN12	NM_144691	Body	Body			CDMR	NA											NA	chr19:39217207-39222980	6	chr19:39220251-39228412	6	NA	TRUE	NA
203874	cg12427059	0.000257753	1	0.782946793	3.746180239	-0.144245056	Hypomethylated	1.10E-11	0.000123753	0.950399081	3.563979541	-0.36846301	Hypomethylated	1.00E-12	8.66E-06	0.972612947	2.51621179	-0.434902981	Hypomethylated	61.12774742	chr4	14921893	+	10806179	NA	CCTATTCCATCTTAACAATTAAAAATCTAAAAATTCTTCAAAAAACCCCC		II			NA	NA	rs138437320	0.0105	NA	NA		OpenSea	TTCCTACTAGCAAGCCAATTCCAGAGAGGAGTGGGAAAGGGAGATGACTGCAAACCCCAG[CG]GGGGTTCCCTGAAGAACTCCTAGACCCTCAACTGTCAAGATGGAACAGGAAGACATGTAG	CGGGGGTTCCCTGAAGAACTCCTAGACCCTCAACTGTCAAGATGGAACAG	CPEB2-AS1	CPEB2-AS1	NR_038857	Body	Body				NA							AC006296.3	ENST00000500394.2	3'UTR		NA		NA	chr4:14921719-14922374	6	NA	NA	NA
817262	cg04517535	5.72E-05	1	0.736652581	1.445678232	0.344892926	Hypermethylated	4.53E-07	1	0.924385114	4.413565067	0.308263591	Hypermethylated	1.09E-16	9.44E-10	0.991131869	4.969758514	0.235180631	Hypermethylated	61.12934342	chr20	62659607	-	51729844	NA	CCCAATCTAATCTTATTTATTCTAAATACCTTCACCTACATCTAAACAAC		II			NA	NA	NA	NA	NA	NA	chr20:62660961-62661352	N_Shore	GCCCTGGCTCTCCCAGTCTGGTCTTGTTTGTTCTGGATGCCTTCACCTGCATCTGGACAG[CG]TCAGGATCTGAGGTCTTGCCTTGGGGCGGTTGCCAGTGGGGCTGGCAGGGATGTGGGCCC	CGCTGTCCAGATGCAGGTGAAGGCATCCAGAACAAACAAGACCAGACTGG	PRPF6	PRPF6	NM_012469	Body	Body				NA				ZNF512B;ZNF512B	ENST00000217130.3;ENST00000450537.1	5'UTR;5'UTR	ZNF512B;ZNF512B	ENST00000217130.3;ENST00000450537.1	5'UTR;5'UTR	chr20:62659560-62659730	3		NA		NA	NA	NA	NA
693507	cg02105472	2.01E-10	0.002611746	0.927458424	4.140996096	0.166709217	Hypermethylated	5.35E-06	1	0.907408758	4.346837468	0.038188755	Hypermethylated	2.63E-12	2.27E-05	0.987726834	4.962607169	0.137011269	Hypermethylated	61.13067264	chr16	88056229	+	44755163	NA	RAAAACACAAACCTATATTCTAAACCAACCAAACTATAAACTTTATCCCC		II			NA	NA	NA	NA	NA	NA	chr16:88052061-88052392	S_Shelf	GTGCAGGTGTGCGACCTGGCCCCGTTGTGTCTTGCAGGGTGCCTCAGGTTCCTGTGGCCG[CG]GGGACAAAGCTCACAGCCTGGCTGGCTTAGAACACAGGCTTGTGTTCTCGTGCAGGTTTG	AGAACACAAGCCTGTGTTCTAAGCCAGCCAGGCTGTGAGCTTTGTCCCCG	BANP;BANP	BANP	NM_017869;NM_079837	Body;Body	Body				NA							BANP	ENST00000497491.1	5'UTR		NA	chr16:88045842-88060201	6		NA	NA	TRUE	NA
659852	cg19269111	0.000471587	1	0.714096415	2.376896869	0.103560649	Hypermethylated	4.00E-14	4.50E-07	0.967021073	4.887036761	0.040961057	Hypermethylated	1.49E-10	0.001293327	0.985274815	4.936617835	0.305008755	Hypermethylated	61.13459467	chr16	731417	-	8782944	NA	CCRATTATAAAACCTCTAAAACCAAACRAATAAACTAACCAAAAAATAAC		II			NA	NA	NA	NA	NA	NA	chr16:729438-735815	Island	TGACAAGCTGCCCGGTTGTGGGGCCTCTGGGGCCAGGCGGGTGGACTGGCCAGAGAGTGA[CG]TGAAGCCCCCGTTCCCCAGCTTACAGCCTGGCCAAGGAGCAGCGGCTGAACTTCGGGGAC	CGTCACTCTCTGGCCAGTCCACCCGCCTGGCCCCAGAGGCCCCACAACCG	STUB1;STUB1;STUB1;STUB1	STUB1	NM_005861;NM_001293197;NM_005861;NM_001293197	Body;Body;ExonBnd;ExonBnd	Body				NA	16:669421-672294			LA16c-313D11.10;LA16c-313D11.11;STUB1;STUB1;MSLN	ENST00000567405.1;ENST00000565813.1;ENST00000566181.2;ENST00000565677.1;ENST00000446427.2	TSS1500;TSS1500;5'UTR;ExonBnd;5'UTR	LA16c-313D11.10;STUB1;STUB1;LA16c-313D11.11;STUB1;STUB1;STUB1;MSLN	ENST00000567405.1;ENST00000569248.1;ENST00000563505.1;ENST00000565813.1;ENST00000566181.2;ENST00000564316.1;ENST00000565677.1;ENST00000446427.2	TSS1500;5'UTR;5'UTR;TSS1500;5'UTR;TSS200;ExonBnd;5'UTR		NA	chr16:723190-732421	6	chr16:728577-737830	6	NA	NA	NA
335444	cg17338816	1.50E-16	1.95E-09	0.931499205	1.000000003	0.582006818	Hypermethylated	3.73E-05	1	0.805036572	1.698478619	0.240369646	Hypermethylated	5.01E-07	1	0.972950862	4.625989529	0.50137002	Hypermethylated	61.13775718	chr7	2607424	+	7716833	NA	TAAAAAAAAACAATAAAACTAAAACTCCCCCTTAAATCCACAAAACAAAC		II			rs2019204	0.331816	NA	NA	NA	NA		OpenSea	GCAGATCTAGCAAACCTGCAGCCAGCAGAACGAACCCGGCACCAGCAGATCTCAATTCCA[CG]TTTGCTCTGTGGACTCAAGGGGGAGCCTCAGCTCCACTGTCTCCCTCCAGGGACCTCTGT	GGAGGGAGACAGTGGAGCTGAGGCTCCCCCTTGAGTCCACAGAGCAAACG	IQCE;IQCE	IQCE	NM_001100390;NM_152558	Body;Body	Body				NA	7:2573604-2573951	7:2606484-2608434	Unclassified	IQCE	ENST00000325979.7	5'UTR	IQCE;IQCE;IQCE;IQCE;IQCE;IQCE	ENST00000422276.1;ENST00000325997.9;ENST00000325979.7;ENST00000423395.1;ENST00000470731.1;ENST00000476665.1	5'UTR;5'UTR;5'UTR;5'UTR;5'UTR;5'UTR	chr7:2607300-2607550	3		NA		NA	NA	TRUE	NA
697782	cg09434366	3.32E-14	4.32E-07	0.942266801	3.204171239	0.24438573	Hypermethylated	7.38E-09	0.08303551	0.937963057	4.011286396	0.249779693	Hypermethylated	1.14E-05	1	0.939499928	3.211039588	0.172526369	Hypermethylated	61.13838267	chr17	982586	+	2649889	NA	TAACAAAAACTCAAAATAAAAAATCCCAAAAACTCCAAAAACAACCACAC		II			NA	NA	NA	NA	NA	NA	chr17:981508-981748	S_Shore	AGACAAAGGTAGGTGCCTGTAATCCAGCCCGCTCCCCGAGGTACCTTCCATGGTGACAGA[CG]TGTGGCTGTCCTTGGAGTCCTTGGGACCTTTCACTTTGAGTTCCTGCCAAAGGGAGGAGA	CGTGTGGCTGTCCTTGGAGTCCTTGGGACCTTTCACTTTGAGTTCCTGCC	ABR;ABR;ABR;ABR;ABR;ABR;ABR	ABR	NM_001159746;NM_021962;NM_001092;NM_001282149;NM_001092;NM_001159746;NM_021962	ExonBnd;ExonBnd;ExonBnd;TSS1500;Body;Body;Body	ExonBnd				NA				ABR;ABR	ENST00000302538.5;ENST00000536794.2	ExonBnd;TSS1500	ABR;ABR;ABR;ABR;ABR	ENST00000302538.5;ENST00000576964.1;ENST00000573667.1;ENST00000571945.1;ENST00000536794.2	ExonBnd;3'UTR;3'UTR;TSS1500;TSS1500	chr17:982065-982775	3		NA		NA	NA	NA	NA
534753	cg04287080	2.94E-09	0.038139203	0.919958594	4.412502911	-0.47022359	Hypomethylated	1.94E-14	2.19E-07	0.957397036	2.935784467	-0.668124079	Hypomethylated	4.89E-05	1	0.962598567	4.888709497	-0.495119162	Hypomethylated	61.14398876	chr11	134674199	-	4629946	NA	AAACAAAATAATTACATAAATTCTCACCATCAACATACACAACTAAAAAC		II			rs11825571	0.026861	NA	NA	NA	NA		OpenSea	ACTGAAAGGAAAAGCAAGATGGTTGCATGGGTTCTCACCATCAACATACACAGCTGGAAG[CG]TGCTGGGCCTGAAGAACGTTCAAAGCCCTGAACTAAAATTAACTGCTGGACGATGGTTGT	CGCTTCCAGCTGTGTATGTTGATGGTGAGAACCCATGCAACCATCTTGCT									NA											NA		NA		NA	NA	NA	NA
524660	cg10641001	1.49E-15	1.94E-08	0.954322769	4.650914653	0.330119385	Hypermethylated	7.97E-08	0.897362795	0.930527124	4.18500321	0.410302965	Hypermethylated	2.34E-05	1	0.966046507	4.910520426	0.127274936	Hypermethylated	61.1450905	chr11	110104096	-	51715256	NA	AATAATTCAACACTAACTTCAACATTATTCTCATCRTATTCATCATATTC		II			NA	NA	NA	NA	NA	NA		OpenSea	CCCCTTCATTTGATAATTCAGCACTAGCTTCAGCATTATTCTCATCGTGTTCATCATGTT[CG]TTTTCTGTTGGAGGAATGACTGGTGGTGGTGGAGGTGGAGGGGGGGCAGACATCACAGTT	CGAACATGATGAACACGATGAGAATAATGCTGAAGCTAGTGCTGAATTAT	RDX;RDX;RDX;RDX;RDX;RDX	RDX	NM_001260494;NM_002906;NM_001260495;NM_001260492;NM_001260496;NM_001260493	Body;Body;Body;Body;Body;Body	Body				NA							RDX;RDX;RDX;RDX;RDX	ENST00000533961.1;ENST00000533961.1;ENST00000530131.1;ENST00000527537.1;ENST00000532461.1	3'UTR;1stExon;3'UTR;3'UTR;3'UTR		NA		NA		NA	NA	NA	NA
144345	cg22739610	4.92E-09	0.063847082	0.915567183	4.133463788	-0.162873636	Hypomethylated	2.28E-13	2.56E-06	0.949870273	2.593886191	-0.264340768	Hypomethylated	2.49E-06	1	0.953902654	3.6123739	-0.359754722	Hypomethylated	61.14595786	chr2	240405703	-	2755522	NA	ACTAAACTTAATACCTTCRTAACAAAATAATCTTTACAACAAACCCCTAC		II			NA	NA	NA	NA	NA	NA		OpenSea	CAAGAATGGGTACTAGGCTTAATACCTTCGTGACAAAGTAATCTTTACAACAAACCCCTG[CG]ACTCGAGTTTACCCCATAACAAACCTGCACGTGTGCCCCTGAACTTAAATAAAGGGCGCC	CGCAGGGGTTTGTTGTAAAGATTACTTTGTCACGAAGGTATTAAGCCTAG									NA	2:240070640-240070753										NA		NA		NA	NA	TRUE	NA
497088	cg06966678	1.45E-12	1.88E-05	0.932736283	3.022653937	-0.105472948	Hypomethylated	7.15E-12	8.04E-05	0.960093889	4.800536317	-0.07280757	Hypomethylated	0.000268649	1	0.94115832	4.406723649	-0.211416284	Hypomethylated	61.14688027	chr11	19692025	-	31764856	NA	CAAATACTTACCAAATAAAATATCTACCCTTACAATACTCAAAAAACCCC		II			NA	NA	NA	NA	NA	NA		OpenSea	TACAGGCTCAACAGATACTTGCCAAGTGAAGTGTCTACCCTTGCAGTGCTCAGGGAACCC[CG]CGGAGAGGGGACAGTGCATGTTCTTTGGTCACATTCCAAGGAAAAGGCTGCAGCCACCCT	AGATACTTGCCAAGTGAAGTGTCTACCCTTGCAGTGCTCAGGGAACCCCG	NAV2	NAV2	NM_001111018	Body	Body				TRUE										chr11:19691845-19692290	3		NA		NA	NA	NA	NA
63630	cg00168156	5.84E-05	1	0.829490696	4.126724602	-0.127028068	Hypomethylated	3.66E-16	4.12E-09	0.9626118	2.960246333	-0.313291512	Hypomethylated	1.30E-07	1	0.967549603	3.909585788	-0.241501284	Hypomethylated	61.14871102	chr1	188640265	-	99618237	NA	TCCCATTTACTTTCTATATAAAAACAAAACATATCTCTACTTACATACTC		II			NA	NA	NA	NA	NA	NA		OpenSea	AACCTGGCAAATCCCATTTACTTTCTGTGTGGAGACAGGGCATATCTCTGCTTACATGCT[CG]CTGGACAGGAATCTGCGCCCTAGTTTACCCAAATTCACTGTCATCAACAATAGCATTCCC	CCCATTTACTTTCTGTGTGGAGACAGGGCATATCTCTGCTTACATGCTCG									NA										chr1:188640040-188640270	3		NA		NA	NA	NA	NA
171911	cg25298754	5.85E-17	7.59E-10	0.957243957	4.288137664	0.33042148	Hypermethylated	1.53E-06	1	0.913454576	4.12674866	0.288783545	Hypermethylated	3.10E-05	1	0.964829054	4.904134697	0.235321443	Hypermethylated	61.15004133	chr3	111314102	-	74697537	NA	AAATCATTTCTTAAACTAATAAAAACTTTATTTAATCAAACTCTACAACC		II			NA	NA	NA	NA	NA	NA		OpenSea	TCTCCTTTCTTGGGTCATTTCTTAAACTAATGAGAGCTTTATTTAATCAAGCTCTGCAAC[CG]TGAACAGTTAGGAAATTCCCCCCAGCCACAAGTGGGTACTTACAAGCAGGCAAGGCTCTG	CGGTTGCAGAGCTTGATTAAATAAAGCTCTCATTAGTTTAAGAAATGACC	ZBED2;CD96;CD96	ZBED2	NM_024508;NM_198196;NM_005816	5'UTR;Body;Body	5'UTR				NA				ZBED2	ENST00000317012.4	5'UTR	ZBED2	ENST00000317012.4	5'UTR		NA	chr3:111313971-111314625	6	chr3:111312320-111314586	6	TRUE	TRUE	NA
124055	cg12329789	7.69E-05	1	0.827798609	4.248347607	-0.208833893	Hypomethylated	3.39E-17	3.81E-10	0.971102556	4.311493274	-0.324689591	Hypomethylated	1.06E-06	1	0.950169157	3.095280157	-0.257340172	Hypomethylated	61.15219553	chr2	168546205	+	61791992	NA	CCTAATCTAAATCCCTATCATCTCATTCTAAATAATCATATACCTATCTC		II			NA	NA	NA	NA	NA	NA		OpenSea	TCTGATCTGGCCTTTAAGAGGATCTTCCTGGCTGCTGTCGGGAAACCAGAGTCAAAGCAG[CG]AGACAGGCATATGATCACCCAGAATGAGATGACAGGGACCCAGACCAGGATGTCTACAGA	CTGGTCTGGGTCCCTGTCATCTCATTCTGGGTGATCATATGCCTGTCTCG									NA										chr2:168546000-168546215	3		NA		NA	NA	NA	NA
480703	cg23361169	3.68E-16	4.78E-09	0.947849237	2.843118549	-0.466665245	Hypomethylated	1.70E-05	1	0.84717351	2.268275759	-0.27975793	Hypomethylated	4.42E-07	1	0.957430544	3.376653379	-0.39660008	Hypomethylated	61.15357232	chr10	126974159	+	65679941	NA	ATATTTTCATTTCTACTCTATTCTATAATTCACCACACCAATCAAATATC		II			NA	NA	NA	NA	NA	NA		OpenSea	ATGAGGAATTTCTTTCATTATCTACATTTTATATAATCTAATATGACTCCACTCCCCACA[CG]ACACTTGACTGGTGTGGTGAATCACAGAACAGAGCAGAAATGAAAATATGCACTACAGCA	TATTTTCATTTCTGCTCTGTTCTGTGATTCACCACACCAGTCAAGTGTCG									NA										chr10:126973865-126974290	3		NA		NA	NA	NA	NA
548020	cg26935416	1.94E-05	1	0.835323739	3.664429444	0.243700678	Hypermethylated	1.71E-18	1.92E-11	0.975130911	4.93766602	0.143244458	Hypermethylated	8.29E-05	1	0.958551004	4.811585521	0.234672927	Hypermethylated	61.15801103	chr12	48202318	-	94705933	NA	TAAAAACCTAACAAAACCTAAAACCRAAAAACTAAACCATTCTAAATTAC		II			NA	NA	NA	NA	NA	NA		OpenSea	CTCCTCAAGGATGAAGACCTGGCAGAACCTGAGGCCGGGGAGCTGGGCCATTCTGAGTTG[CG]TATGGCTGTCGGTTTCTGGGTCTGGCACTCTCTGGAGACCCTTGCTGTCCTCTGACAGAG	CGCAACTCAGAATGGCCCAGCTCCCCGGCCTCAGGTTCTGCCAGGTCTTC	HDAC7;HDAC7;HDAC7	HDAC7	NM_015401;NM_001098416;NM_001308090	Body;Body;Body	Body				TRUE		12:48201746-48203153	Promoter_Associated	HDAC7	ENST00000427332.2	5'UTR	HDAC7;HDAC7;HDAC7;HDAC7;HDAC7;HDAC7;HDAC7;HDAC7	ENST00000422254.1;ENST00000445237.2;ENST00000450805.1;ENST00000417107.1;ENST00000433685.1;ENST00000447463.1;ENST00000427332.2;ENST00000434070.1	5'UTR;5'UTR;5'UTR;5'UTR;5'UTR;5'UTR;5'UTR;5'UTR		NA	chr12:48201661-48203174	6	chr12:48201515-48203168	6	NA	NA	NA
773448	cg09683381	2.97E-09	0.03853604	0.914465024	3.864796824	-0.215746356	Hypomethylated	2.52E-15	2.83E-08	0.967617041	4.392775955	-0.205835894	Hypomethylated	0.000366593	1	0.883314007	2.735036631	-0.108063402	Hypomethylated	61.16161126	chr19	19972920	+	95706377	NA	AAATCTCACACAACCTCTTCCTAAACTTAATAATCATTATTTATATCCAC		II			NA	NA	NA	NA	NA	NA	chr19:19971577-19971863	S_Shore	TCATCAAGACAGGGGAATTTGTGGAGGAAAAGTTAAATATTAAATTTGAACTCAATTGAA[CG]TGGACACAAACAATGATCACCAAGTCCAGGAAGAGGTTGTGTGAGACCTTTGATGCATTC	CGTGGACACAAACAATGATCACCAAGTCCAGGAAGAGGTTGTGTGAGACC									NA											NA		NA		NA	NA	NA	NA
462483	cg20406778	1.62E-05	1	0.833574273	3.486485864	-0.258358578	Hypomethylated	1.72E-16	1.93E-09	0.962447946	2.81996885	-0.43459909	Hypomethylated	9.82E-07	1	0.968489698	4.373354135	-0.187820884	Hypomethylated	61.16331322	chr10	72529721	+	17741946	NA	ATAAACAACTTCACRTTCAACATTAAACCACCTTATTTTTAAAAACCCTC		II			NA	NA	NA	NA	NA	NA		OpenSea	CATGGCCGCATCATTCTTACATGCGCTGCTGCTGGGGAGACAACCCCAGTGGAAGAGGGG[CG]AGGGCCTTTAAAAACAAGGTGGCTTAATGTTGAACGTGAAGCTGTTTACTTAACAGCAAA	TAAACAGCTTCACGTTCAACATTAAGCCACCTTGTTTTTAAAGGCCCTCG									NA										chr10:72529685-72530055	3		NA		NA	NA	NA	NA
578612	cg20531039	9.58E-15	1.24E-07	0.952292726	4.818381653	0.384207525	Hypermethylated	4.38E-08	0.493300266	0.915870064	2.831406157	0.178183737	Hypermethylated	6.50E-06	1	0.970853438	4.951096378	0.178115386	Hypermethylated	61.16533212	chr12	133131658	+	71773935	NA	AACAAACRCTACTCCATTTTACAAACAAAAAAACCAAAACTCAAAAAATC		II			NA	NA	NA	NA	NA	NA	chr12:133131896-133132157	N_Shore	CAAGCTTGTGTGGCCTTTGGCGCCATCCTGCCCCCTGCTGGGGGCGACCTCCACCGCAGA[CG]ACCTTCTGAGCCCTGGTTTCCTTGCCTGTAAAATGGAGTAGCGCCTGCCAAGGACGGCTG	CGACCTTCTGAGCCCTGGTTTCCTTGCCTGTAAAATGGAGTAGCGCCTGC	FBRSL1	FBRSL1	NM_001142641	Body	Body				NA	12:131641691-131642224	12:133131500-133131981	Unclassified_Cell_type_specific							chr12:133131520-133131875	3		NA		NA	NA	TRUE	NA
482943	cg09005971	0.000476881	1	0.791963917	4.748587062	-0.155858125	Hypomethylated	3.31E-20	3.72E-13	0.977154981	4.893392299	-0.179538638	Hypomethylated	0.000172728	1	0.952970869	4.765181115	-0.357188602	Hypomethylated	61.1675652	chr10	133156015	-	65691878	NA	CTCCCRCAAACRATAAAACTACCTCTTAACTAAATAAAATCCTAATAACC		II			NA	NA	NA	NA	NA	NA		OpenSea	GTGTGAGTTGGCTCCCGCAGGCGGTGAAACTGCCTCTTGGCTAAATGGAGTCCTGGTGGC[CG]GGAGCTGACCACTGGGTCTGGCTGAGGACGCAGCTCCAGGCCGGGACATTGTCGCTCCCT	CGGCCACCAGGACTCCATTTAGCCAAGAGGCAGTTTCACCGCCTGCGGGA									NA	10:133045960-133046152									chr10:133155885-133156135	3		NA		NA	NA	TRUE	NA
812847	cg03161611	0.000966753	1	0.539846878	1.002780621	0.061042248	Hypermethylated	3.18E-17	3.58E-10	0.970304477	4.103314978	0.202355675	Hypermethylated	8.79E-08	0.760512756	0.979525785	4.974831685	0.120514331	Hypermethylated	61.17466732	chr20	56251788	+	29777251	NA	TTAACCACAAAATCTCTATATAAATACTCAACAATACAAAAAAACCTCTC		II			NA	NA	NA	NA	NA	NA		OpenSea	CTCTCCTGCCCTCGAGGGGCGGAGCTGTGGGAGAGCCACTGGGAGCTGGACCCCCCATGA[CG]AGAGGCCTCCTTGCACTGCTGAGCACCCACACAGAGACCCTGTGGCCAAAGGAGGAGGAG	CGAGAGGCCTCCTTGCACTGCTGAGCACCCACACAGAGACCCTGTGGCCA	PMEPA1;PMEPA1;PMEPA1;PMEPA1;PMEPA1	PMEPA1	NM_199170;NM_199171;NM_001255976;NM_020182;NM_199169	5'UTR;5'UTR;Body;Body;Body	5'UTR		chr20:56251701-56251701		NA				PMEPA1;PMEPA1;PMEPA1;PMEPA1	ENST00000472841.1;ENST00000395814.1;ENST00000395816.3;ENST00000265626.4	3'UTR;5'UTR;5'UTR;5'UTR	PMEPA1;PMEPA1;PMEPA1;PMEPA1	ENST00000472841.1;ENST00000395814.1;ENST00000395816.3;ENST00000265626.4	3'UTR;5'UTR;5'UTR;5'UTR	chr20:56251600-56251950	3		NA		NA	NA	NA	NA
165302	cg21009562	1.37E-14	1.78E-07	0.951739029	4.802607113	-0.111008892	Hypomethylated	6.11E-05	1	0.804202411	1.872998278	-0.115998699	Hypomethylated	3.21E-09	0.027782701	0.982306492	4.866098986	-0.575711291	Hypomethylated	61.18193403	chr3	60596554	-	31777530	NA	ACTCTTTCCTATCATTTCAATTATACAAAAACACAATACTCTCACCCTAC		II			NA	NA	NA	NA	NA	NA		OpenSea	AGCTCTCTTTTGCTCTTTCCTGTCATTTCAGTTATGCAAGAACACAATGCTCTCACCCTA[CG]CCAGTCTGGAGAGCTTTGCTTTTCTCTTGGGAGGAGGCATGGTGCAATGATGAGAAGAAG	CTCTTTCCTGTCATTTCAGTTATGCAAGAACACAATGCTCTCACCCTACG	FHIT;FHIT	FHIT	NM_002012;NM_001166243	5'UTR;5'UTR	5'UTR				TRUE				FHIT;FHIT;FHIT	ENST00000476844.1;ENST00000492590.1;ENST00000468189.1	5'UTR;5'UTR;5'UTR	FHIT;FHIT;FHIT;FHIT	ENST00000490952.1;ENST00000476844.1;ENST00000492590.1;ENST00000468189.1	3'UTR;5'UTR;5'UTR;5'UTR	chr3:60596505-60596795	3		NA		NA	NA	NA	NA
185964	cg03402629	7.29E-09	0.094589064	0.875066085	1.298429691	-0.229242339	Hypomethylated	3.52E-13	3.96E-06	0.962908937	4.537591486	-0.127499331	Hypomethylated	1.05E-06	1	0.938577836	2.409997459	-0.122085042	Hypomethylated	61.18406107	chr3	165636476	+	72769849	89714214	AACAACTAACCAACCCTACCCACAAAAACAATAAAAAACTTAACACACCA	AACAACTAACCGACCCTACCCGCAAAAACAATAAAAAACTTAACACACCG	I	A	Red	rs185173261	0.0101	NA	NA	NA	NA		OpenSea	GCGCAACGCCGGTGGGCTGGCACTGCTGGGGAACCCAGTACACCCTCCGCAGCCACTGGC[CG]GTGTGCTAAGCCCCTCATTGCCCCTGCGGGCAGGGCCGGCCAGCTGCTCCGAATGCCGGG	AGCAGCTGGCCGGCCCTGCCCGCAGGGGCAATGAGGGGCTTAGCACACCG									NA	3:167118980-167119347									chr3:165636385-165636635	3		NA		NA	NA	TRUE	NA
732348	cg03659340	3.23E-11	0.000419979	0.934615519	4.350376337	-0.451715299	Hypomethylated	4.92E-08	0.553072557	0.923020092	3.484375342	-0.262833502	Hypomethylated	1.68E-09	0.014579637	0.982661974	4.834362297	-0.433305059	Hypomethylated	61.18476856	chr17	73555254	-	79722856	NA	TAACTTAAAATATTATAACCTCATTAAAAAACCTTATAAACTTATTTTCC		II			NA	NA	NA	NA	NA	NA		OpenSea	AATGTTTGTCCTGGCTTGAAATGTTATGACCTCATTAAAGGGCCTTATGGGCTTGTTTTC[CG]AGGAGTCAGGGGACCCCGTCCATGGCATCTCCCCTGCTGGGCAGTGGTCGGCTCACGGGC	CGGAAAACAAGCCCATAAGGCCCTTTAATGAGGTCATAACATTTCAAGCC	LLGL2;LLGL2;LLGL2	LLGL2	NM_001015002;NM_004524;NM_001031803	Body;Body;Body	Body				NA	17:71066849-71067056									chr17:73554765-73555675	3		NA		NA	NA	TRUE	NA
328053	cg15951362	0.000251481	1	0.77392331	3.345206974	-0.242718742	Hypomethylated	9.00E-17	1.01E-09	0.963461909	2.856642631	-0.382427322	Hypomethylated	1.18E-07	1	0.971716953	4.242507914	-0.134599313	Hypomethylated	61.18505291	chr6	166140208	-	9643960	NA	CATAATTAAACCCCACCCAACACTAAAAACCAACTTCCTAAAACCAAACC		II			NA	NA	NA	NA	NA	NA	chr6:166140001-166140293	Island	GGAGAGTGTCCCATGGTTAGACCCCACCCAGCACTGAGAACCAGCTTCCTGGGGCCAAGC[CG]GCCCTCCCCGGCCATCTGCGGGCACCGGGAAGACAGGCCATCCTCTGCGGTTCTCCCTCG	ATGGTTAGACCCCACCCAGCACTGAGAACCAGCTTCCTGGGGCCAAGCCG									NA	6:166059992-166060358									chr6:166140000-166140295	3		NA		NA	NA	TRUE	NA
702441	cg01780685	1.37E-09	0.017810784	0.925841053	4.910929121	0.013632365	Hypermethylated	0.000683487	1	0.700465278	1.504600094	0.047200778	Hypermethylated	2.85E-15	2.47E-08	0.990335951	4.982914586	0.133287494	Hypermethylated	61.18525209	chr17	7099875	-	89754241	NA	CTAACCCRCATTCTTCAAAACAATAACAACCTACTCATAACTAACATTTC		II			NA	NA	NA	NA	NA	NA		OpenSea	ATCGTGACCGTCTGACCCGCATTCTTCAGGGCAATGGCAGCCTGCTCATGGCTGGCATTT[CG]GAGGTCCACACCGTTGACCTAGAGAGAGGACGACAGGCTGTGTCACCAGAGACAGGAGGC	TGACCCGCATTCTTCAGGGCAATGGCAGCCTGCTCATGGCTGGCATTTCG	DLG4;DLG4	DLG4	NM_001365;NM_001128827	Body;Body	Body				NA	17:7040534-7040613			DLG4	ENST00000399506.1	ExonBnd	DLG4	ENST00000399506.1	ExonBnd		NA	chr17:7099303-7100772	6		NA	NA	TRUE	NA
506911	cg12717944	1.34E-05	1	0.843247817	3.650588435	0.189951008	Hypermethylated	9.37E-18	1.05E-10	0.964136021	2.671374069	0.381123273	Hypermethylated	2.11E-05	1	0.89608129	1.788772577	0.138272184	Hypermethylated	61.19146907	chr11	61647736	+	92792550	NA	AAAAAAAACCCATATCTTTAACTATTCATCAACCRACTAACTTCCTATCC		II			NA	NA	NA	NA	NA	NA		OpenSea	GCGGCAACCAGCAGAGACAGGCGGAAGGACTACGGATGGATGGGCAGAGCAGACGACAGG[CG]GACAGGAAGTCAGCCGGCTGATGAACAGTCAAAGACATGGGCCCTCCCTGGTCCTCCCAG	GGGAGGGCCCATGTCTTTGACTGTTCATCAGCCGGCTGACTTCCTGTCCG	FADS3	FADS3	NM_021727	Body	Body				TRUE				FADS1;FADS3	ENST00000543488.1;ENST00000527697.1	TSS200;5'UTR	FADS3;FADS3;FADS3;FADS3;FADS3;FADS3;FADS1;FADS3;FADS3;FADS3;FADS3	ENST00000533676.1;ENST00000529404.1;ENST00000531956.1;ENST00000526294.1;ENST00000529404.1;ENST00000533676.1;ENST00000543488.1;ENST00000534426.1;ENST00000414624.2;ENST00000534223.1;ENST00000527697.1	3'UTR;3'UTR;5'UTR;TSS1500;1stExon;1stExon;TSS200;TSS200;3'UTR;5'UTR;5'UTR	chr11:61647285-61647815	3		NA		NA	NA	NA	NA
158808	cg27455470	0.000158034	1	0.815422872	4.539873483	-0.119787416	Hypomethylated	7.54E-06	1	0.910819963	4.827022157	-0.01081824	Hypomethylated	2.21E-18	1.91E-11	0.990334802	4.505499262	-0.260322428	Hypomethylated	61.20294576	chr3	46448702	-	83744121	36702239	CTCAAAAAACCAAAAAACAACTATCAAAAATCACAAAAAAATCAAAAACA	CTCAAAAAACCAAAAAACGACTATCAAAAATCACAAAAAAATCAAAAACG	I	A	Red	NA	NA	NA	NA	NA	NA		OpenSea	CAGTTCCCTTATCTCAGAAGGCCAGAAGACGGCTGTCAAAGGTCACAGGGAAATCAAAGG[CG]GGGTACAGGGCCAGAGGGAGGAGGAAACAACTTCCCGGTTGCTTTCAGACGCTTCAGAGA	CTCAGAAGGCCAGAAGACGGCTGTCAAAGGTCACAGGGAAATCAAAGGCG	CCRL2;CCRL2;LOC102724297	CCRL2	NM_001130910;NM_003965;NR_125406	TSS1500;TSS200;TSS200	TSS1500				TRUE		3:46448546-46449126	Unclassified_Cell_type_specific	CCRL2;CCRL2;CCRL2;CCRL2;CCRL2;CCRL2;RP11-24F11.2	ENST00000399036.3;ENST00000399036.3;ENST00000495870.1;ENST00000357392.4;ENST00000400880.3;ENST00000400882.2;ENST00000451485.1	1stExon;5'UTR;5'UTR;TSS1500;TSS1500;TSS1500;TSS200	CCRL2;CCRL2;CCRL2;CCRL2;CCRL2;CCRL2;CCRL2;RP11-24F11.2	ENST00000399036.3;ENST00000399036.3;ENST00000495870.1;ENST00000357392.4;ENST00000400880.3;ENST00000433848.1;ENST00000400882.2;ENST00000451485.1	1stExon;5'UTR;5'UTR;TSS1500;TSS1500;TSS1500;TSS1500;TSS200	chr3:46448485-46448810	3		NA		NA	NA	NA	NA
135824	cg11378979	1.99E-18	2.58E-11	0.962273688	4.874383972	0.125939878	Hypermethylated	0.000312056	1	0.800284338	2.703855161	0.115096668	Hypermethylated	4.24E-06	1	0.97161501	4.920879407	0.265286012	Hypermethylated	61.20438569	chr2	219249918	-	3675890	NA	ACTTCTCTAAATACTACTCTAAACCACCRTATTAAACTTACTCTACCAAC		II			NA	NA	NA	NA	NA	NA	chr2:219252421-219252631	N_Shelf	GCCTCCTCACAGCTTCTCTGGGTGCTGCTCTGGGCCACCGTGTTGGGCTTGCTCTGCCAG[CG]ACTGGCTGCACGTCTGGGCGTGGTGACAGGCAAGGACTTGGGCGAGGTCTGCCATCTCTA	CGCTGGCAGAGCAAGCCCAACACGGTGGCCCAGAGCAGCACCCAGAGAAG	SLC11A1	SLC11A1	NM_000578	Body	Body				NA				SLC11A1;SLC11A1	ENST00000539932.1;ENST00000473367.1	5'UTR;5'UTR	SLC11A1;SLC11A1;SLC11A1;SLC11A1;SLC11A1;SLC11A1;SLC11A1;SLC11A1;SLC11A1;SLC11A1;SLC11A1;SLC11A1;SLC11A1;SLC11A1;SLC11A1	ENST00000539932.1;ENST00000460592.1;ENST00000460592.1;ENST00000468221.1;ENST00000473367.1;ENST00000465984.1;ENST00000486451.1;ENST00000481524.1;ENST00000494322.1;ENST00000471875.1;ENST00000469799.1;ENST00000492413.1;ENST00000475225.1;ENST00000469449.1;ENST00000483487.1	5'UTR;1stExon;5'UTR;5'UTR;5'UTR;5'UTR;5'UTR;5'UTR;5'UTR;5'UTR;5'UTR;5'UTR;5'UTR;5'UTR;5'UTR		NA		NA		NA	NA	TRUE	NA
57055	cg07883149	2.34E-10	0.003038368	0.912256715	2.635311907	0.278667837	Hypermethylated	1.95E-06	1	0.91782605	4.587689058	0.42764955	Hypermethylated	5.73E-12	4.96E-05	0.987504166	4.991099376	0.165440101	Hypermethylated	61.20873256	chr1	163038423	+	20647127	NA	CACTAACAATTTCTCCTTCACATACCTACRTCCTATAAAAAATCTAAACC		II			NA	NA	NA	NA	NA	NA		OpenSea	TGATATAAGAATTGCTGTGTATATTTGCTCATCTACTCCCTCCTTTGGTCCTCGAGCTGC[CG]GTTTAGACTTTTTACAGGACGCAGGCATGTGAAGGAGAAACTGTCAGTGCTAGGCTGAAT	ACTGACAGTTTCTCCTTCACATGCCTGCGTCCTGTAAAAAGTCTAAACCG	RGS4;RGS4;RGS4;RGS4	RGS4	NM_005613;NM_001113381;NM_001102445;NM_001102445	TSS1500;TSS1500;5'UTR;1stExon	TSS1500				NA				RGS4;RGS4;RGS4;RGS4	ENST00000367909.6;ENST00000531057.1;ENST00000491263.1;ENST00000421743.2	TSS1500;TSS1500;TSS1500;TSS200	RGS4;RGS4;RGS4;RGS4;RGS4	ENST00000527393.1;ENST00000367909.6;ENST00000531057.1;ENST00000491263.1;ENST00000421743.2	TSS1500;TSS1500;TSS1500;TSS1500;TSS200		NA		NA	chr1:163038281-163040203	6	NA	NA	NA
562713	cg11265839	6.55E-13	8.50E-06	0.93529326	3.069735901	0.260182987	Hypermethylated	2.23E-11	0.000250651	0.93835008	2.296677731	0.299453002	Hypermethylated	0.000178348	1	0.956517465	4.947086186	0.08758094	Hypermethylated	61.21405131	chr12	96643565	-	21697828	NA	TCAACTCAACCAACCCTATAAATAATATAAATAAAATAATAACTCCCATC		II			NA	NA	NA	NA	NA	NA	chr12:96640797-96641167	S_Shelf	CTCAGAGGAAGTCAGCTCAGCCAGCCCTGTGGATAATGTGGATGGAGTGGTGGCTCCCAT[CG]GTGGGGCTGAGGGCGTGAGAGAAGGATCAAGGGTGGATGCCCAACAAATGGATGCAGAGG	CAGCTCAGCCAGCCCTGTGGATAATGTGGATGGAGTGGTGGCTCCCATCG	ELK3	ELK3	NM_005230	Body	Body				TRUE										chr12:96643365-96643615	3		NA		NA	NA	TRUE	NA
220407	cg17696761	1.87E-06	1	0.872151312	3.913728947	-0.240269766	Hypomethylated	4.75E-17	5.35E-10	0.972127673	4.714181428	-0.565896644	Hypomethylated	2.92E-05	1	0.955318449	4.328784967	-0.684343103	Hypomethylated	61.21442567	chr4	121439335	+	66659902	NA	AAACAAAATTCTCATTAACCCTCATATAAACAAAATTCTCATTAACCCTC		II			NA	NA	NA	NA	NA	NA		OpenSea	GACTCAGAAGGGACAACACAAATGTGAAGGAAAGCAGATCCTTTCTGCTTACGTATTTCA[CG]AGGGCCAATGAGAATTCTGCTTACATGAGGGCCAATGAGAATTCTGCTTACATGTGATAA	CGAGGGCCAATGAGAATTCTGCTTACATGAGGGCCAATGAGAATTCTGCT									NA										chr4:121439185-121439450	3		NA		NA	NA	NA	NA
524485	cg15254063	7.54E-16	9.79E-09	0.952462954	3.908677515	-0.242422755	Hypomethylated	2.50E-08	0.281706629	0.874766725	1.000000055	-0.197743858	Hypomethylated	0.000137162	1	0.914386784	3.125630477	-0.334322274	Hypomethylated	61.21813703	chr11	108836469	+	16762905	NA	ACATATAACTATAACTCAACCTTAACCATCCAAACAATAAATAACAAAAC		II			NA	NA	NA	NA	NA	NA		OpenSea	GTGCTGTCTACTTCCTAGAGGACCAGATTCCTTCCATCTCAAGGCTCTGCCCTTCTCCAG[CG]CTTTGCCATTCACTGCCTGGATGGCCAAGGCTGAGTCACAGCCACATGTGGAAAGAGAGT	CATGTGGCTGTGACTCAGCCTTGGCCATCCAGGCAGTGAATGGCAAAGCG									NA										chr11:108836380-108836670	3		NA		NA	NA	NA	NA
395273	cg12457020	8.18E-10	0.010616753	0.911653402	3.060716944	-0.238704378	Hypomethylated	5.71E-13	6.43E-06	0.962783928	4.644868387	-0.054092677	Hypomethylated	5.54E-06	1	0.944166578	3.253039115	-0.468336353	Hypomethylated	61.2185055	chr8	56198931	-	52772552	NA	AAAAACAACCCAAAAAATACACTTAACCTTCAAAACTACTATTAAACACC		II			NA	NA	NA	NA	NA	NA		OpenSea	GGGAAGAGAGAAGAGGCAACCCAGAGAATGCACTTAGCCTTCAGGGCTACTGTTGGACAC[CG]CAGGGTCCGTTCTTCCCCTTCCTCATGTGAATGTCAAGAACAGACACCCTTCGAAGGCAT	GAGGCAACCCAGAGAATGCACTTAGCCTTCAGGGCTACTGTTGGACACCG	XKR4	XKR4	NM_052898	Body	Body				NA											NA		NA	chr8:56198928-56199308	6	NA	NA	NA
772566	cg23059673	4.04E-08	0.5248405	0.91119668	4.946624037	-0.216812955	Hypomethylated	6.80E-14	7.65E-07	0.960892224	3.815681772	-0.350450914	Hypomethylated	9.41E-07	1	0.975437064	4.951093515	-0.326531553	Hypomethylated	61.21988811	chr19	18918958	+	18604988	NA	ACAACCCTACTCAAACTAAAAACATTTTCCTTTCATATATTTCTAAAAAC		II			NA	NA	NA	NA	NA	NA		OpenSea	GGTGGATGCTGAAGACATTTCTTCTTATTCCGCTGGAATTTTCCTCGTGGACCATGCCAG[CG]CCTCCAGAAACACATGAAAGGAAAATGTTTCCAGTCTGAGCAGGGCTGTTTTATTGCTCT	CGCCTCCAGAAACACATGAAAGGAAAATGTTTCCAGTCTGAGCAGGGCTG									NA										chr19:18918660-18919135	3		NA		NA	NA	NA	NA
625562	cg27129656	2.23E-08	0.289533373	0.890991194	2.816307906	-0.254681271	Hypomethylated	1.94E-15	2.18E-08	0.956019127	2.388207359	-0.532902993	Hypomethylated	5.96E-05	1	0.93098892	3.418624768	-0.335858586	Hypomethylated	61.22189196	chr14	101840437	+	12660930	8731471	CACAAAAACTAAATAAACTATAAACCACATAAAAAACTAAAAACAACCCA	CGCAAAAACTAAATAAACTATAAACCACGTAAAAAACTAAAAACAACCCG	I	A	Red	NA	NA	NA	NA	NA	NA		OpenSea	CTGACCTCTCAGGTAGACCCTGCTTTTCAGCATTCACTGCCTTTGCCCCGCTGCTGCGGC[CG]GGCTGCCCTCAGCTTCCCACGTGGCCCACAGTCCACTCAGTTCCTGCGTTCCACACCGAC	CGCAGGAACTGAGTGGACTGTGGGCCACGTGGGAAGCTGAGGGCAGCCCG									NA	14:100910113-100910320									chr14:101840145-101840555	3		NA		NA	NA	TRUE	NA
249275	cg08732988	3.56E-11	0.00046277	0.936858289	4.725958931	-0.291750334	Hypomethylated	1.07E-12	1.21E-05	0.950129703	2.803831062	-0.297411456	Hypomethylated	6.75E-05	1	0.918177489	2.94287732	-0.086341732	Hypomethylated	61.22310224	chr5	76901548	-	42707599	NA	CAACAACTAACTAACCAAATTATTAAAACTACCTAATCTCTAAAACCCTC		II			NA	NA	NA	NA	NA	NA		OpenSea	ATCCACAGACACAGCAGCTGGCTGGCCAGATTGTTAAGGCTGCCTAGTCTCTAGGGCCCT[CG]TGGTTCCTGCCCATTTTCTAAGCCTGTTCCTTGGGCCTCCTGTCATTTCTGTGAGTCTCC	CGAGGGCCCTAGAGACTAGGCAGCCTTAACAATCTGGCCAGCCAGCTGCT									NA							WDR41	ENST00000509858.1	3'UTR		NA		NA		NA	NA	NA	NA
403645	cg10572689	2.03E-06	1	0.879112482	4.378007499	0.312499201	Hypermethylated	0.000699856	1	0.822080538	4.018432746	0.085589766	Hypermethylated	1.80E-18	1.56E-11	0.991860568	4.927867995	0.434119222	Hypermethylated	61.23121955	chr8	100881221	-	31790910	NA	AAAAATCTACAACCAAAAACCCTTTCACAAAACAAACAACTAAAAAATAC		II			NA	NA	NA	NA	NA	NA		OpenSea	GGGCAGAAACAAAGGGTCTGCAACCAGAAGCCCTTTCACAAGGCAGACAGCTGGGAAGTG[CG]TGGCGCATGGCAGTACCTGCACTTGGATGGGGCGTGCCGGGGCCTCTCCCCGTGCAGCCG	CGCACTTCCCAGCTGTCTGCCTTGTGAAAGGGCTTCTGGTTGCAGACCCT	VPS13B;VPS13B	VPS13B	NM_152564;NM_017890	Body;Body	Body				NA				VPS13B	ENST00000395996.1	3'UTR	VPS13B;VPS13B;VPS13B	ENST00000493587.1;ENST00000522991.1;ENST00000395996.1	5'UTR;5'UTR;3'UTR		NA		NA	chr8:100881048-100888507	6	NA	NA	NA
298636	cg03825390	6.49E-13	8.42E-06	0.932110211	2.716865883	0.219308847	Hypermethylated	3.10E-09	0.034921722	0.927567115	2.755695371	0.166738336	Hypermethylated	1.27E-06	1	0.93972838	2.600462099	0.210132004	Hypermethylated	61.23379369	chr6	33260851	-	60616886	NA	CTTATAAACACTACCATCTTCCCCCAACTCCATCTAAACTCRAATAATAC		II			NA	NA	NA	NA	NA	NA	chr6:33256539-33256973	S_Shelf	ACCAAAATGCTCTTATAGACACTGCCATCTTCCCCCAACTCCATCTGGACTCGGATGATA[CG]GCAATCAGAGGCCCCTGGCCCAGATCCCTCTCCCCCATATCCAGTCCCCCCGGAGGCCTC	TTATAGACACTGCCATCTTCCCCCAACTCCATCTGGACTCGGATGATACG	RGL2;RGL2	RGL2	NR_028387;NM_004761	Body;Body	Body				NA				RGL2	ENST00000466866.1	3'UTR	RGL2;RGL2;RGL2;RGL2;RGL2	ENST00000471319.1;ENST00000491168.1;ENST00000483151.1;ENST00000437840.2;ENST00000466866.1	3'UTR;3'UTR;3'UTR;3'UTR;3'UTR		NA		NA	chr6:33255939-33262526	6	NA	TRUE	NA
588051	cg02620013	4.32E-07	1	0.801957689	1.000000033	0.161587102	Hypermethylated	2.74E-17	3.08E-10	0.965428599	3.075283995	0.472318182	Hypermethylated	0.000215616	1	0.954623718	4.915786039	0.051918281	Hypermethylated	61.23525124	chr13	49794681	+	75646843	NA	AAATAAATCRAACACRACCATACTACCCAAATACAAATTAATAATAATCC		II			NA	NA	NA	NA	NA	NA	chr13:49794125-49795542	Island	GTCGTCGGGGTGAGCGGCAACGTGGTGACCGTGATGCTGATCGGGCGCTACCGGGACATG[CG]GACCACCACCAACTTGTACCTGGGCAGCATGGCCGTGTCCGACCTACTCATCCTGCTCGG	CGGACCACCACCAACTTGTACCTGGGCAGCATGGCCGTGTCCGACCTACT	MLNR	MLNR	NM_001507	1stExon	1stExon				TRUE	13:48692044-48693543	13:49793887-49795403	Unclassified	MLNR;MLNR	ENST00000218721.1;ENST00000398307.1	1stExon;1stExon	MLNR;MLNR	ENST00000218721.1;ENST00000398307.1	1stExon;1stExon	chr13:49793805-49795470	3		NA		NA	TRUE	TRUE	NA
426239	cg27339941	9.56E-13	1.24E-05	0.943876811	4.645902079	0.347699037	Hypermethylated	5.22E-07	1	0.840358863	1.000000017	0.15998599	Hypermethylated	5.10E-09	0.044157825	0.977240563	4.306943242	0.577644054	Hypermethylated	61.23573397	chr9	89734804	+	24634290	NA	TTACATATATATAACAAATACCATCTTAACAAACTACATTTCCTTCCATC		II			rs73495030	0.011894	NA	NA	NA	NA		OpenSea	TCTTCCTCTGTAGAAGGAGGGGAGGAGACCAGATTCTCGGGGTTACTGTGAGGACACATG[CG]ATGGAAGGAAATGTAGTTTGTCAAGATGGCATCTGTCATACATATGCAAAATGTCATTAG	TGCATATGTATGACAGATGCCATCTTGACAAACTACATTTCCTTCCATCG									NA										chr9:89734280-89734850	3		NA		NA	NA	NA	NA
125942	cg02927202	8.54E-06	1	0.865623587	4.58525055	0.510104725	Hypermethylated	2.19E-06	1	0.863945934	1.899444892	0.38197255	Hypermethylated	1.36E-16	1.18E-09	0.990888482	4.92535867	0.588971266	Hypermethylated	61.23574622	chr2	174821978	-	80614260	NA	ATAACTAAATTCAAACATTTAAACRTAATTTACCAAAATAAAATACACAC		II			NA	NA	NA	NA	NA	NA		OpenSea	ACCACAGTTAAATGACTGAATTCAAACATTTGAACGTAATTTACCAAGATGAAATACACA[CG]TGAGTAAACCCATGACATACAATCCCAATCTTCAAACGGTTCACTGTCAATCCAAGCAGA	TGACTGAATTCAAACATTTGAACGTAATTTACCAAGATGAAATACACACG	SP3;SP3	SP3	NM_003111;NM_001017371	Body;Body	Body				TRUE				SP3	ENST00000483084.1	3'UTR	SP3;SP3;SP3	ENST00000462904.1;ENST00000483084.1;ENST00000490182.1	3'UTR;3'UTR;3'UTR		NA		NA		NA	NA	TRUE	NA
121628	cg03814786	9.12E-05	1	0.833414811	4.63914209	-0.078060735	Hypomethylated	4.31E-19	4.85E-12	0.969081503	3.089731935	-0.791465896	Hypomethylated	6.46E-05	1	0.96253171	4.958732879	-0.400002131	Hypomethylated	61.23625301	chr2	154057860	+	13709269	NA	CAATCTATTATTTAACTTTCCRTTTTCTATAAACCCTCACTTTTAAACAC		II			NA	NA	NA	NA	NA	NA		OpenSea	TAAGTATTTATTACCCATAGGATGAAGGTAGAAAAACTAACTGCTTATCTATTCTGACAA[CG]TGTCCAAAAGTGAGGGCCTACAGAAAACGGAAAGCTAAACAATAGATTGATCTGCATCCT	CGTGTCCAAAAGTGAGGGCCTACAGAAAACGGAAAGCTAAACAATAGATT									NA				AC011901.2	ENST00000413043.1	3'UTR	AC011901.2	ENST00000413043.1	3'UTR		NA		NA		NA	NA	NA	NA
860063	cg05460414	6.26E-18	8.12E-11	0.960272335	4.555763385	0.414618559	Hypermethylated	8.29E-05	1	0.817464264	2.288174103	0.130343821	Hypermethylated	4.90E-06	1	0.950228037	3.595331868	0.204003693	Hypermethylated	61.23699681	chrX	119586189	-	51719208	NA	TCTACTACACACACAACCTAATTTAATCAAACAACTCTCCAATTACTACC		II			NA	NA	NA	NA	NA	NA		OpenSea	TTTATTTTCCTTCTGCTACACACACAGCCTGATTTAATCAGGCAGCTCTCCAATTACTGC[CG]CATATGCTATGCTTCCCCCTGCTGGAAACATCCTGCTCAAAATCCTCCGCTTACTCAAAT	CGGCAGTAATTGGAGAGCTGCCTGATTAAATCAGGCTGTGTGTGTAGCAG	LAMP2;LAMP2;LAMP2	LAMP2	NM_001122606;NM_002294;NM_013995	Body;Body;Body	Body				NA		X:119586075-119586334	Unclassified_Cell_type_specific							chrX:119586060-119586350	3		NA		NA	NA	NA	NA
491264	cg25747935	9.34E-08	1	0.902669572	4.399350803	-0.557083815	Hypomethylated	2.85E-13	3.20E-06	0.952977477	2.843237191	-0.578041561	Hypomethylated	9.56E-08	0.827526976	0.96257109	3.445949591	-0.412406813	Hypomethylated	61.23750681	chr11	4977540	-	93797158	NA	TCTACCACAAAAAACTACTCTTATTCACTTTTACCTAACCAATAACTCTC		II			NA	NA	NA	NA	NA	NA		OpenSea	TGCTGAATTTATCTGCCACAAAAGACTGCTCTTATTCACTTTTACCTAACCAGTGGCTCT[CG]GGTCACAGAGTTCTCTGGGGATTGCAGCCAGGGTGGATCTTTTCTGAAAATTGGAATAAA	CTGCCACAAAAGACTGCTCTTATTCACTTTTACCTAACCAGTGGCTCTCG	OR51A2	OR51A2	NM_001004748	TSS1500	TSS1500				NA				OR51A2;MMP26;MMP26	ENST00000380371.1;ENST00000477339.1;ENST00000380390.1	TSS1500;5'UTR;5'UTR	OR51A2;MMP26;MMP26	ENST00000380371.1;ENST00000477339.1;ENST00000380390.1	TSS1500;5'UTR;5'UTR		NA		NA		NA	NA	TRUE	NA
3578	cg05177775	1.06E-08	0.137653402	0.915114296	4.531660608	-0.460449941	Hypomethylated	3.10E-16	3.49E-09	0.968590843	4.154278273	-0.372492462	Hypomethylated	0.00077272	1	0.938775519	4.763323464	-0.238554306	Hypomethylated	61.23848918	chr1	2854296	+	53734222	NA	ATTTCTCATCRTCAAATAATACCATCAACAAAACATTAAAAACCACTAAC		II			NA	NA	rs77111854	0.018663	NA	NA	chr1:2850665-2850873	S_Shelf	GTCAGGCTGAGGCCCCAGAGGGGCACTGAGTACAGGAAGGCCCGGGCTGGCCTTTCCCAA[CG]CCAGTGGCCTTTAATGTTCTGCTGATGGCACCATTTGACGATGAGAAATGACACCAATTC	CGCCAGTGGCCTTTAATGTTCTGCTGATGGCACCATTTGACGATGAGAAA									NA											NA	chr1:2853647-2854446	4		NA	NA	NA	NA
758397	cg11730661	1.66E-15	2.16E-08	0.951291	3.880286011	0.097277024	Hypermethylated	3.12E-09	0.035126904	0.933467761	3.409876056	0.125647973	Hypermethylated	0.000488107	1	0.943391389	4.738490061	0.200646422	Hypermethylated	61.23966252	chr19	1844074	+	21636184	NA	AAAAAACTTAAAACCTTCCAAAAATAAACCTAAAACAAACCTAACTCTCC		II			NA	NA	NA	NA	NA	NA	chr19:1847689-1847893	N_Shelf	GATCAGTAGGATCCCAGGGCTCACCTGCCTAGCAGGGGTATGGGAGGCTGTCACCGACAC[CG]GAGAGCCAGGCCTGCTTCAGGCCCATCCTTGGAAGGTTTCAAGTTCCCTTCTGTGCCCAG	CGGAGAGCCAGGCCTGCTTCAGGCCCATCCTTGGAAGGTTTCAAGTTCCC	REXO1	REXO1	NM_020695	Body	Body				NA											NA	chr19:1842234-1845382	6	chr19:1843387-1849298	6	NA	TRUE	NA
696151	cg03803177	1.25E-09	0.016207391	0.923587355	4.486408981	0.596340899	Hypermethylated	3.79E-14	4.26E-07	0.96632549	4.724302393	0.478567867	Hypermethylated	5.35E-05	1	0.962600865	4.911436318	0.338912943	Hypermethylated	61.24288972	chr16	89766324	-	90774559	83801186	CCTACACTTAAATAAAAAACTAAAAAAACTCAAAACAATCACTACAAACA	CCTACACTTAAATAAAAAACTAAAAAAACTCAAAACAATCACTACGAACG	I	T	Red	NA	NA	NA	NA	NA	NA	chr16:89767253-89768882	N_Shore	AGTGCTTTCTAGCCTACACTTAGGTGAAGAACTAAAGGAGCTCAGGACAATCACTGCGAG[CG]TCTCCTGACTCTCAAATTCCCTAACTCCGGGACTCCTAGCATCTAATGCCTGGACACGGC	CGCTCGCAGTGATTGTCCTGAGCTCCTTTAGTTCTTCACCTAAGTGTAGG	SPATA2L	SPATA2L	NM_152339	Body	Body				TRUE		16:89765892-89767249	Promoter_Associated							chr16:89766285-89766475	3		NA		NA	NA	TRUE	NA
515422	cg17101572	0.000373924	1	0.796752892	4.382018173	-0.099238712	Hypomethylated	2.61E-20	2.93E-13	0.977361227	4.920989512	-0.22195202	Hypomethylated	0.000258712	1	0.903676191	3.07575449	-0.268177695	Hypomethylated	61.24531257	chr11	70549568	+	27675154	NA	ACATACCATAAAATATACACTATAACACTAAAAACAAAATCCCAAAAACC		II			NA	NA	NA	NA	NA	NA		OpenSea	CCTGTGGAGGTGCCCTCAGCAGCCTCGGTTTCTAACCTGGAAAAAGCGGGGTGGGCTAGA[CG]GCCCTTGGGACCCTGCCCCCAGTGTTACAGTGCACACCTCATGGCATGTCCAGGCTTGGC	CGGCCCTTGGGACCCTGCCCCCAGTGTTACAGTGCACACCTCATGGCATG	SHANK2	SHANK2	NM_012309	Body	Body				NA				SHANK2	ENST00000468619.1	3'UTR	SHANK2;SHANK2;SHANK2	ENST00000470759.1;ENST00000468619.1;ENST00000498519.1	3'UTR;3'UTR;3'UTR		NA	chr11:70549413-70550301	5		NA	NA	NA	NA
69274	cg05956608	5.40E-15	7.02E-08	0.952976842	4.76474507	0.277866444	Hypermethylated	0.000431161	1	0.646542795	1.000000005	0.273113871	Hypermethylated	1.07E-09	0.009275468	0.984186676	4.984589058	0.134743508	Hypermethylated	61.25493739	chr1	207999258	-	19730562	NA	CCCATCACCCCATAAACTTAATAAATAACRTAACTACTCACTACCATAAC		II			NA	NA	NA	NA	NA	NA		OpenSea	TACAGAGCTGGCCCATCACCCCATGAACTTGGTGAGTGACGTGGCTGCTCACTGCCATGG[CG]ATGGGGATGTTACGGGTGGGTGGAAGTGAGAGAAGAGGCAAATAAGTCATGAGAGACGAA	CGCCATGGCAGTGAGCAGCCACGTCACTCACCAAGTTCATGGGGTGATGG							chr1:207999163-207999163		TRUE		1:207999039-207999613	Promoter_Associated							chr1:207998985-207999610	3		NA		NA	NA	TRUE	NA
277966	cg16987638	1.27E-14	1.65E-07	0.952255776	4.841809146	0.063356835	Hypermethylated	2.71E-06	1	0.898367869	3.505831279	0.073273182	Hypermethylated	7.26E-08	0.628128487	0.979753154	4.970247575	0.104195203	Hypermethylated	61.25824912	chr6	1601509	+	38730864	NA	CRCACCAAATTAAATAAAACTAAATTACACTTTTATAAAATACCAATATC		II			rs115865508	0.013467	NA	NA	NA	NA	chr6:1601624-1602138	N_Shore	TCAAGCAAACCATTCTTATAAGCGCACACTCTCACGAATAAAAGGAGAGTGTCTCATGGA[CG]ATACTGGCACCCTATAAAAGTGCAATTCAGCCTTATCTAATCTGGTGCGTGTTTCATCAC	GCACCAGATTAGATAAGGCTGAATTGCACTTTTATAGGGTGCCAGTATCG									NA											NA	chr6:1601364-1602334	6		NA	NA	TRUE	NA
128368	cg25669101	0.000205881	1	0.749759003	2.521874288	-0.02772326	Hypomethylated	1.88E-08	0.211225018	0.939177646	4.469283472	-0.0438604	Hypomethylated	6.38E-16	5.52E-09	0.990767578	4.987920067	-0.167113026	Hypomethylated	61.26695737	chr2	183735127	-	1617438	NA	TAATTATAATAACCAAAAAACACCTAACTATCTAAAAACTACAACATAAC		II			NA	NA	NA	NA	NA	NA	chr2:183730808-183731357	S_Shelf	ATGATATGCATTGGTTATGATAGCCAGAGGACACCTGGCTGTCTGAGAGCTGCAGCATAG[CG]CCCCCTAGCACCTAGTTGGGACTATGGGTTAATTCCAGGCTCAACCACTGCTTAGGAAGT	GGTTATGATAGCCAGAGGACACCTGGCTGTCTGAGAGCTGCAGCATAGCG									NA										chr2:183735025-183735250	3		NA		NA	NA	NA	NA
495517	cg21000187	4.99E-10	0.006472656	0.925283241	4.165792465	0.285185177	Hypermethylated	1.22E-07	1	0.93210728	4.520706338	0.276499613	Hypermethylated	4.07E-11	0.000352002	0.986445424	4.988931367	0.140649531	Hypermethylated	61.2673643	chr11	15169159	+	11681976	NA	ATATTTCTAAAACTAAACCAAAAACCAAACACATAACCTACACTCTACAC		II			NA	NA	NA	NA	NA	NA		OpenSea	GAAGAGATGGGGCTCAACATCAATGTGTTAAAAATTTATCCCTCTTATTCTTTCAACAGA[CG]TGTAGAGTGCAGGCTATGTGCCTGGCCCTTGGCTCAGTTCCAGAAACACATGTGGTGTCT	TGTTTCTGGAACTGAGCCAAGGGCCAGGCACATAGCCTGCACTCTACACG	INSC;INSC;INSC;INSC;INSC;INSC	INSC	NM_001278315;NM_001278314;NM_001278313;NM_001278316;NM_001042536;NM_001031853	TSS1500;TSS1500;TSS1500;TSS1500;5'UTR;Body	TSS1500				NA				INSC;INSC;INSC	ENST00000528567.1;ENST00000525218.1;ENST00000416761.1	TSS1500;TSS1500;5'UTR	INSC;INSC;INSC	ENST00000528567.1;ENST00000525218.1;ENST00000416761.1	TSS1500;TSS1500;5'UTR		NA		NA		NA	NA	NA	NA
438040	cg12374081	5.08E-15	6.60E-08	0.944972111	3.183752568	0.389557506	Hypermethylated	4.15E-08	0.466437325	0.892115145	1.351869327	0.582774262	Hypermethylated	1.17E-05	1	0.917620647	2.218109182	0.269957108	Hypermethylated	61.27046921	chr9	132864294	+	89795537	NA	CTAACCTATCCCATTCATTTAATATCAACACATATTCCTCATTATTAAAC		II			rs10118013	0.000382	NA	NA	NA	NA		OpenSea	CTCTGGCAGAGTTTGCAGCAGAGCTCCTCTCGGAGTTCTAACAGACCTCATCCACCCTTA[CG]TTCAATAATGAGGAACATGTGTTGACATCAAATGAATGGGACAGGCCAGTTGCTCTGTGT	CGTTCAATAATGAGGAACATGTGTTGACATCAAATGAATGGGACAGGCCA	GPR107;GPR107;GPR107;GPR107	GPR107	NM_001136558;NM_001136557;NM_020960;NM_001287346	Body;Body;Body;Body	Body				NA				GPR107	ENST00000493417.1	5'UTR	GPR107;GPR107	ENST00000475101.1;ENST00000493417.1	3'UTR;5'UTR		NA		NA		NA	NA	NA	NA
144248	cg06117093	1.08E-20	1.40E-13	0.965616089	4.516403352	0.495743349	Hypermethylated	0.000691787	1	0.844236217	4.894811454	0.08056412	Hypermethylated	0.00032923	1	0.876330092	2.491677622	0.227186478	Hypermethylated	61.2704843	chr2	240291657	-	88760244	NA	TAATAAAAACTTCCCATTCCTCCCTAATAAACRAAAAAAATCATAAAACC		II			NA	NA	NA	NA	NA	NA		OpenSea	GCGTCATGCCCTGATGGGAACTTCCCATTCCTCCCTGGTGGGCGGAGAGAATCATAGGAC[CG]CCACATCCTGTCATCTCCACTTTTCTTTCTCTTAAAGAACAGATGATTGCAGCGTGGCTG	GATGGGAACTTCCCATTCCTCCCTGGTGGGCGGAGAGAATCATAGGACCG	HDAC4	HDAC4	NM_006037	5'UTR	5'UTR		chr2:240291335-240291335		TRUE	2:239956267-239956687	2:240291139-240292257	Unclassified	HDAC4;HDAC4	ENST00000345617.3;ENST00000456922.2	5'UTR;5'UTR	HDAC4;HDAC4;HDAC4;HDAC4	ENST00000345617.3;ENST00000544989.1;ENST00000493582.1;ENST00000456922.2	5'UTR;5'UTR;3'UTR;5'UTR	chr2:240291380-240291855	3		NA		NA	NA	TRUE	NA
649317	cg13925407	6.11E-13	7.94E-06	0.928292157	2.207530931	0.394859739	Hypermethylated	4.02E-09	0.045182741	0.93873635	3.886993741	0.31364239	Hypermethylated	1.00E-06	1	0.955531032	3.497343391	0.635394493	Hypermethylated	61.27202299	chr15	76465514	-	91652489	NA	AACRACATCTTAAAACRACCTCTAAACCTAAAAATAAATCTCAAAAACAC		II			NA	NA	NA	NA	NA	NA		OpenSea	TTTGAGGAGGCAGCGGCATCTTGGGGCGGCCTCTGGACCTGGAGATGGGTCTCAGGGACA[CG]TGGCCGGTCCTCAAGCAGAAAAGTCCCAATGTCTCTTCTCTGCTGATTCCTGCAACAGCC	GCGGCATCTTGGGGCGGCCTCTGGACCTGGAGATGGGTCTCAGGGACACG	C15orf27	C15orf27	NM_152335	Body	Body				NA							C15orf27;C15orf27	ENST00000484722.1;ENST00000561302.1	3'UTR;3'UTR		NA	chr15:76465204-76465823	4		NA	NA	NA	NA
471089	cg19800505	3.28E-07	1	0.864714986	2.58011702	0.171489228	Hypermethylated	0.000247236	1	0.859850532	4.522681538	0.1106069	Hypermethylated	3.01E-17	2.60E-10	0.991482731	4.982163385	0.215622885	Hypermethylated	61.27799821	chr10	99413214	-	56715537	NA	CACAAAACAACCTATATAAAACACATAACTAAATAAATACCAAACACAAC		II			NA	NA	NA	NA	NA	NA		OpenSea	CATCAATATTACACAAGACAGCCTATATGAAGCACATAGCTGAGTGAGTGCCAGGCACAA[CG]TAAACCCTCCATATGTTAGCCTGTGATATTTTTATCAGCTATTCTAATCGTTAGTGTCAC	CGTTGTGCCTGGCACTCACTCAGCTATGTGCTTCATATAGGCTGTCTTGT	PI4K2A	PI4K2A	NM_018425	Body	Body				NA										chr10:99413120-99413370	3		NA		NA	NA	NA	NA
420521	cg14348664	0.000539694	1	0.785908717	4.694505562	0.083873148	Hypermethylated	2.72E-16	3.06E-09	0.958590547	2.214749458	0.556516946	Hypermethylated	1.65E-08	0.143106832	0.965136154	3.266504603	0.670211936	Hypermethylated	61.28391077	chr9	21969437	-	5715275	NA	ATATAAACCCCATAAAAACAAAACTCTTATTTAATCTCATTCACCTTAAC		II			NA	NA	NA	NA	NA	NA	chr9:21970913-21971190	N_Shore	TCTGTCTCCAAATGTAAACCCCATGAGGGCAAGACTCTTGTTTGGTCTCATTCACCTTGG[CG]TGCCCACCACCTAGAACAGGGCTGATCACGCAGTAGAATCTAACCATATAATTAATTGTG	CGCCAAGGTGAATGAGACCAAACAAGAGTCTTGCCCTCATGGGGTTTACA	CDKN2A;CDKN2A;CDKN2A;CDKN2A	CDKN2A	NM_058195;NM_058197;NM_000077;NM_001195132	3'UTR;3'UTR;Body;Body	3'UTR				NA				CDKN2A;CDKN2A;CDKN2A	ENST00000361570.3;ENST00000530628.1;ENST00000494262.1	3'UTR;3'UTR;3'UTR	CDKN2A;CDKN2A;CDKN2A;CDKN2A	ENST00000361570.3;ENST00000530628.1;ENST00000380151.3;ENST00000494262.1	3'UTR;3'UTR;3'UTR;3'UTR	chr9:21969360-21970075	3		NA		NA	NA	NA	NA
550061	cg15169829	1.65E-08	0.214761539	0.907682773	3.932354399	0.337467084	Hypermethylated	2.01E-08	0.226055247	0.912455504	2.479730204	0.265020618	Hypermethylated	7.28E-12	6.30E-05	0.986201667	4.795294482	0.672115498	Hypermethylated	61.28638268	chr12	51236693	+	56756920	NA	AAAACTAATAAACAAAATAACRACAAATACTTCCCACCCRCCCTAAACAC		II			NA	NA	NA	NA	NA	NA	chr12:51236633-51236924	Island	TCGGCCGCCTCCCACACCTCCGGGCCTCACTCGCGCCTCCCCGCCAGGCCGTGCGCCCCG[CG]TGCCCAGGGCGGGTGGGAAGTACCTGCCGCCATCTTGCTCACCAGCCTCCAAAATGCGGC	AGGCTGGTGAGCAAGATGGCGGCAGGTACTTCCCACCCGCCCTGGGCACG	TMPRSS12	TMPRSS12	NM_182559	TSS200	TSS200				TRUE	12:49522920-49523215			TMPRSS12;TMPRSS12	ENST00000551456.1;ENST00000398458.3	TSS200;TSS200	TMPRSS12;TMPRSS12	ENST00000551456.1;ENST00000398458.3	TSS200;TSS200	chr12:51236360-51236975	3		NA		NA	NA	TRUE	NA
54583	cg24198431	0.000563819	1	0.750126185	3.556877603	-0.203424749	Hypomethylated	1.28E-17	1.45E-10	0.972676304	4.569217705	-0.058001453	Hypomethylated	3.33E-07	1	0.966590465	4.004190618	-0.284226984	Hypomethylated	61.28851478	chr1	157768254	-	8610325	NA	ATACTAAATAAAACACCRCAAAACATACACCAACRAATAACTCCATAAAC		II			rs12080317	0.029544	NA	NA	NA	NA		OpenSea	GCTCTGTGCACATGCTGAGTGGGGCACCGCAGAGCATGCACCAGCGGGTAACTCCATGAG[CG]TAAGGTGTGGTATTTCCCATTCCCAGAATAGTGTCATTCACATCATGAGTGCTCCCTAAA	CGCTCATGGAGTTACCCGCTGGTGCATGCTCTGCGGTGCCCCACTCAGCA	FCRL1;FCRL1;FCRL1	FCRL1	NM_001159398;NM_052938;NM_001159397	Body;Body;Body	Body				NA				FCRL1	ENST00000489998.1	3'UTR	FCRL1;FCRL1;FCRL1;FCRL1	ENST00000463001.1;ENST00000489998.1;ENST00000495126.1;ENST00000368175.3	3'UTR;3'UTR;TSS1500;3'UTR	chr1:157768025-157768295	3		NA		NA	NA	NA	NA
551041	cg09616715	0.00021935	1	0.708778731	1.814902627	0.198864239	Hypermethylated	9.74E-20	1.10E-12	0.974750605	4.222463757	0.132035911	Hypermethylated	0.00011291	1	0.809852919	1.000000001	0.603303493	Hypermethylated	61.28874413	chr12	52685979	-	3725593	NA	AAATTAAAATAATACAACACACATACATTAATACTCCACCTATTTACCCC		II			NA	NA	NA	NA	NA	NA	chr12:52684945-52685222	S_Shore	AATATTGAGGAAAATTGGAATAATACAACACACATGCATTGATGCTCCACCTGTTTACCC[CG]ATTCAACAGTTAACATTATACCATATTTGCTTTCACAGTTGCCCAATTATTTGAGTGGCA	CGGGGTAAACAGGTGGAGCATCAATGCATGTGTGTTGTATTATTCCAATT	KRT81	KRT81	NM_002281	TSS1500	TSS1500				NA				KRT81;KRT81;AC021066.1;KRT86;RP11-259K21.3	ENST00000389388.2;ENST00000327741.5;ENST00000544024.1;ENST00000553310.1;ENST00000552398.1	TSS1500;TSS1500;5'UTR;5'UTR;3'UTR	KRT81;KRT81;AC021066.1;KRT86;RP11-259K21.3	ENST00000389388.2;ENST00000327741.5;ENST00000544024.1;ENST00000553310.1;ENST00000552398.1	TSS1500;TSS1500;5'UTR;5'UTR;3'UTR		NA		NA		NA	NA	TRUE	NA
186418	cg12399600	0.000115511	1	0.824020384	4.51478398	-0.229016833	Hypomethylated	2.22E-18	2.50E-11	0.971322889	3.904295148	-0.297702535	Hypomethylated	9.39E-06	1	0.941722777	3.261071421	-0.353573994	Hypomethylated	61.28947016	chr3	169286416	-	26745158	NA	TCACAATATAAACAAAACCACCAAAAACTTCCAACTAAACACTACCCACC		II			NA	NA	NA	NA	NA	NA		OpenSea	AAGTATTCCCCTCACAGTGTAAACAAAGCCACCAGGAACTTCCAACTAGGCACTGCCCAC[CG]CAGCTCAGCAAAGCCACTGTAGCCAGACTGCCTCTCTAGATTCCTCATCTCTGGGCAGAA	CGGTGGGCAGTGCCTAGTTGGAAGTTCCTGGTGGCTTTGTTTACACTGTG	MECOM;MECOM	MECOM	NM_001205194;NM_004991	5'UTR;Body	5'UTR				NA				MECOM	ENST00000485957.1	3'UTR	MECOM	ENST00000485957.1	3'UTR	chr3:169286260-169286450	3		NA		NA	NA	NA	NA
825387	cg06900493	0.000840555	1	0.764012612	4.309308482	0.099102132	Hypermethylated	1.92E-08	0.215757001	0.93969172	4.560676204	0.107806186	Hypermethylated	1.47E-16	1.27E-09	0.991148705	4.989847189	0.203207139	Hypermethylated	61.30574201	chr21	45355056	-	63739858	NA	TAAAAAACACCTAACAATTCTAAAAAACTCAACCAAATCACCAAAATACC		II			NA	NA	NA	NA	NA	NA		OpenSea	TGAGGAAGCAGTGGGGAGCACCTGGCAATTCTGGAGAGCTCAGCCAAGTCACCAAAGTGC[CG]TGCCGCGCTAGCACGCTTTGCTGTGCGGGCATCGGTTGTGTCACACACTGGGCCGTGTGG	CGGCACTTTGGTGACTTGGCTGAGCTCTCCAGAATTGCCAGGTGCTCCCC	AGPAT3;AGPAT3	AGPAT3	NM_020132;NM_001037553	5'UTR;5'UTR	5'UTR				NA	21:44178700-44179519			AGPAT3;AGPAT3;AGPAT3;AGPAT3;AGPAT3	ENST00000291572.8;ENST00000398061.1;ENST00000327505.2;ENST00000398063.2;ENST00000438598.2	5'UTR;5'UTR;5'UTR;5'UTR;5'UTR	AGPAT3;AGPAT3;AGPAT3;AGPAT3;AGPAT3;AGPAT3;AGPAT3;AGPAT3	ENST00000291572.8;ENST00000448287.1;ENST00000398061.1;ENST00000327505.2;ENST00000445582.1;ENST00000547109.1;ENST00000398063.2;ENST00000438598.2	5'UTR;5'UTR;5'UTR;5'UTR;5'UTR;5'UTR;5'UTR;5'UTR		NA	chr21:45352847-45355782	6	chr21:45354547-45355125	4	NA	NA	NA
809448	cg03547800	1.88E-06	1	0.883728267	4.572293659	-0.055788994	Hypomethylated	7.93E-16	8.92E-09	0.962818261	3.29809506	-0.281723712	Hypomethylated	1.59E-06	1	0.93681774	2.493233017	-0.259787941	Hypomethylated	61.30581091	chr20	46534641	-	60725594	NA	TAATAACCACAAAATAATATTCACAACCCACAATAATACTATCAACAACC		II			rs6063174	0.488742	NA	NA	NA	NA		OpenSea	TGAAAGTAAAGTAATAACCACAGGATGATATTCACAACCCACAGTAGTGCTATCAACAGC[CG]CATCTGCCTGCTTCTCTGGGCCCAGGATTGCCTGCAAACTCCCAGGAACTGGTCCTAGGT	CGGCTGTTGATAGCACTACTGTGGGTTGTGAATATCATCCTGTGGTTATT									NA											NA	chr20:46534101-46535144	6		NA	NA	NA	NA
486995	cg16295400	7.59E-13	9.85E-06	0.942995395	4.303308023	0.208256616	Hypermethylated	1.50E-05	1	0.905549137	4.878556108	0.110577861	Hypermethylated	2.08E-10	0.00180254	0.985291102	4.970512267	0.23618964	Hypermethylated	61.30587948	chr11	761851	-	92699938	NA	AAATAACTAAAATAACAAACACACATACCACTCCTAAATAATTTCACCAC		II			NA	NA	NA	NA	NA	NA		OpenSea	CTCAGTCCCCCAAGTGGCTGGGATGACAAGCACACATACCACTCCTGGGTAATTTCACCA[CG]TTCCCCAGGCTGGTCTCGAACCCCTGGGCTCAAGAGATCTCTACCCATCTTGGCCTCCCA	CGTGGTGAAATTACCCAGGAGTGGTATGTGTGCTTGTCATCCCAGCCACT	TALDO1	TALDO1	NM_006755	Body	Body				NA							TALDO1;TALDO1	ENST00000530440.1;ENST00000528070.1	3'UTR;3'UTR	chr11:761660-761890	3		NA		NA	NA	NA	NA
466679	cg07120630	1.03E-07	1	0.888434551	3.492440018	-0.338453758	Hypomethylated	3.68E-14	4.14E-07	0.95747054	3.098617346	-0.290979909	Hypomethylated	6.27E-07	1	0.968425428	4.272739787	-0.168381812	Hypomethylated	61.30758825	chr10	85739060	+	55755544	NA	TATATTTCTAACAAACTACTAATCCATAAACCACACTTTAAATTACAAAC		II			NA	NA	NA	NA	NA	NA		OpenSea	AAGAAAGAATTATCTGGCCCAAAATGTCAATAGAGTCCAGGGTGAGAAACCTAGTTTAGA[CG]CTTGCAACTCAAAGTGTGGTTCATGGACCAGCAGCTTGTTAGAAATACAGAACCTCTGGC	CGCTTGCAACTCAAAGTGTGGTTCATGGACCAGCAGCTTGTTAGAAATAC									NA										chr10:85738565-85739075	3		NA		NA	NA	NA	NA
32754	cg07731939	2.08E-17	2.70E-10	0.959290871	4.656650664	-0.564350346	Hypomethylated	1.56E-07	1	0.928794849	4.31559578	-0.274039026	Hypomethylated	0.000731068	1	0.893390121	3.376799888	-0.3124851	Hypomethylated	61.3098064	chr1	55320320	+	57670836	NA	AAAAACTACTTAAATTCTCTAAAAATCACTATACTCATTCAACAACATTC		II			NA	NA	NA	NA	NA	NA		OpenSea	CTGATCTAGCTGTTGAGATCTGGCTGGAATAGAGCTGGCATTCCATAAATGTTTGAGAAA[CG]AATGCTGTTGAATGAGCATAGTGATTCTTAGAGAATTTAAGCAGTCTCCCTAGGGGCACA	CGAATGCTGTTGAATGAGCATAGTGATTCTTAGAGAATTTAAGCAGTCTC	DHCR24	DHCR24	NM_014762	Body	Body				NA							DHCR24	ENST00000436604.1	TSS1500	chr1:55320140-55320715	3		NA		NA	NA	NA	NA
398799	cg01610488	6.05E-09	0.078506062	0.877433685	1.335325956	0.145438959	Hypermethylated	4.69E-08	0.527709456	0.911580232	2.669104717	0.089182863	Hypermethylated	8.32E-12	7.20E-05	0.981047565	3.976403496	0.095607945	Hypermethylated	61.31164747	chr8	72987870	-	27680538	NA	AAAAATTCTCAAACCCRCRCTACTTTTATAATACAAAAAACAAACRAAAC		II			rs73687869	0.032937	NA	NA	NA	NA	chr8:72987480-72988023	Island	GAACTTCTGGAAGGAGTTCTCAGGCCCGCGCTACTTTTGTAGTGCAGGAAGCAGGCGGGG[CG]CGGAGAGGAGGTAGAAACGCGGAGCTCCTTCGCAAAGAGGGCGGCGGCGCCGCGTCTGCC	CGCCCCGCCTGCTTCCTGCACTACAAAAGTAGCGCGGGCCTGAGAACTCC	TRPA1	TRPA1	NM_007332	TSS200	TSS200	high-CpG:73150371-73150482			TRUE	8:73149865-73150557			TRPA1	ENST00000262209.4	TSS200	TRPA1;RP11-383H13.1	ENST00000262209.4;ENST00000518916.1	TSS200;5'UTR	chr8:72987565-72988170	3		NA		NA	TRUE	TRUE	NA
55427	cg14969185	2.15E-09	0.027957327	0.922984096	4.684476442	0.195713898	Hypermethylated	1.44E-10	0.001616275	0.952541623	4.458233215	0.178259885	Hypermethylated	7.63E-09	0.066012931	0.981444178	4.86597957	0.301829758	Hypermethylated	61.31167876	chr1	160073266	-	6622265	NA	ACACATTCATTCATTCAACTTTCACAACAACCCCATAAAATAAATACTAC		II			NA	NA	NA	NA	NA	NA		OpenSea	ACACACTCTGTGCACATTCATTCATTCAGCTTTCACAACAACCCCATGAGGTGAATACTA[CG]AGTATCTCTATTTTACAGCTGGGAGACAGAAGCACAGAAAGCTCATATAATTTACCCGAG	CACATTCATTCATTCAGCTTTCACAACAACCCCATGAGGTGAATACTACG									TRUE											NA		NA		NA	NA	TRUE	NA
159085	cg24669522	2.22E-07	1	0.885611608	3.588228523	-0.366662587	Hypomethylated	1.37E-17	1.54E-10	0.966848378	3.312720525	-0.415897363	Hypomethylated	0.000778274	1	0.902311169	3.617377238	-0.197425432	Hypomethylated	61.3118475	chr3	46871319	+	77703944	NA	AACTCCCACCTAAAACTTTATAAAACCAACCAACTAAATAATTACTCAAC		II			NA	NA	NA	NA	NA	NA	chr3:46874892-46875769	N_Shelf	AGCCTAGAGTGGAAGTCCCAGGCCTCACACCTCTGCAGGGACCTGGTAACGCCTCCTTCA[CG]CTGAGCAATCACCCAGCTGGCTGGTTTCACAAAGTCTTAGGTGGGAGCCCTGAAACCAGA	CGCTGAGCAATCACCCAGCTGGCTGGTTTCACAAAGTCTTAGGTGGGAGC									NA		3:46871276-46871535	Unclassified_Cell_type_specific	PRSS42	ENST00000447340.1	3'UTR	PRSS42	ENST00000447340.1	3'UTR	chr3:46870885-46871555	3		NA		NA	NA	NA	NA
715778	cg26955759	6.52E-18	8.47E-11	0.960242985	4.549848587	0.449408147	Hypermethylated	1.75E-06	1	0.914489758	4.246070223	0.085147001	Hypermethylated	0.000206117	1	0.95309508	4.823907215	0.154527053	Hypermethylated	61.31302414	chr17	38224456	+	95749212	NA	AACAAAAACCATTATCTCTAAATAATAAAAACCCAAACCCAAAATCATAC		II			rs8078399	0.056099	NA	NA	NA	NA		OpenSea	ACCGTGGTGGGAAGATCACTGGCTGGGAGTTGGGAGGCCTGGCTGTTGACATTCACTAGT[CG]TATGACTTTGGGCCTGGGTTTTCATTATCTAGAGACAATGGTTCCTGTCTCACTCAGGTT	ACAGGAACCATTGTCTCTAGATAATGAAAACCCAGGCCCAAAGTCATACG	THRA;THRA;THRA;THRA	THRA	NM_001190919;NM_001190918;NM_003250;NM_199334	5'UTR;5'UTR;5'UTR;5'UTR	5'UTR				NA				THRA;THRA;THRA;THRA	ENST00000394121.3;ENST00000264637.4;ENST00000450525.2;ENST00000546243.1	5'UTR;5'UTR;5'UTR;TSS1500	THRA;THRA;THRA;THRA	ENST00000394121.3;ENST00000264637.4;ENST00000450525.2;ENST00000546243.1	5'UTR;5'UTR;5'UTR;TSS1500	chr17:38224440-38224690	3		NA		NA	NA	NA	NA
815805	cg18815398	1.17E-19	1.52E-12	0.964632685	4.857163672	-0.205512837	Hypomethylated	5.34E-05	1	0.872789511	3.897976162	-0.110417196	Hypomethylated	0.000375602	1	0.945093334	4.694061536	-0.270440642	Hypomethylated	61.31798474	chr20	61506981	-	60775114	NA	CRAAAACTACTACCATACAACTAAACTCCCAATACAATAAAAATAATAAC		II			NA	NA	NA	NA	NA	NA	chr20:61508415-61508677	N_Shore	AAAAACTGCGGCGGGAACTGCTGCCATGCAGCTGGGCTCCCAATGCAGTGGGGATGGTGG[CG]CTCTGGGCTGGCGGGAGCTATCCTGCCGGACGTGATTCCCAGCACAGCCGTGAGCGGCAG	CGCCACCATCCCCACTGCATTGGGAGCCCAGCTGCATGGCAGCAGTTCCC									NA	20:60977312-60977634	20:61506799-61507441	Unclassified_Cell_type_specific							chr20:61506825-61507675	3		NA		NA	NA	TRUE	NA
369973	cg11697618	0.000289098	1	0.783554355	3.647127117	-0.107529773	Hypomethylated	2.38E-20	2.68E-13	0.973177786	3.708013439	-0.333657378	Hypomethylated	0.000339471	1	0.949135668	4.833661698	-0.458404168	Hypomethylated	61.32012029	chr7	137866502	-	66778980	NA	TATATACATAAATTCCAAAATTACACAACAAAAACAACCTAACCAAACCC		II			NA	NA	NA	NA	NA	NA		OpenSea	CCATGCCTCCATGTATGCATGGATTCCAGAATTGCACAGCAAGAGCAACCTAGCCAGACC[CG]GTACATCCTGGTAAAATCATTCCAGAAATGAGACCTCTTTCTGCTTGTAGATGCTATCCC	CGGGTCTGGCTAGGTTGCTCTTGCTGTGCAATTCTGGAATCCATGCATAC									TRUE											NA		NA		NA	NA	TRUE	NA
82807	cg05978707	6.89E-08	0.894073098	0.903960899	4.364581218	-0.398156522	Hypomethylated	9.81E-09	0.110393002	0.929445574	3.22336907	-0.103678547	Hypomethylated	3.46E-12	3.00E-05	0.987537434	4.955519138	-0.331245483	Hypomethylated	61.32023345	chr2	1204376	-	58699197	NA	ACAACACAAAATCRTTACTACCRATAACAAAACAAACCCATAACCTAAAC		II			NA	NA	NA	NA	NA	NA		OpenSea	CGGCTCTGACCACAGCACAGAGTCGTTGCTACCGATAACAAGGCAGACCCATGACCTGGA[CG]CCCGTTGGAATGTCATCAGCCATTCTATCGTGTGTCTCTCGACCTAAACTCGCTGAGTGG	CAGCACAGAGTCGTTGCTACCGATAACAAGGCAGACCCATGACCTGGACG	SNTG2	SNTG2	NM_018968	Body	Body				NA	2:1193816-1194474			SNTG2	ENST00000467759.1	5'UTR	SNTG2;SNTG2;SNTG2;SNTG2	ENST00000498321.1;ENST00000463442.1;ENST00000467759.1;ENST00000494178.1	TSS1500;5'UTR;5'UTR;5'UTR		NA		NA		NA	NA	TRUE	NA
550503	cg07884867	1.92E-10	0.002489875	0.930341611	4.487982926	-0.422526326	Hypomethylated	1.95E-09	0.021994726	0.932675178	3.099760471	-0.381462839	Hypomethylated	6.21E-09	0.053787285	0.974742777	4.060273378	-0.596409378	Hypomethylated	61.3242609	chr12	52108375	-	18658129	NA	AAAAAAATTTTAACCTCATAAACCTTCCTTAAAAAATCTCAAAAACCTCC		II			rs76226116	0.012598	NA	NA	NA	NA		OpenSea	AGTATTATTAGGAAAGAATTTTGACCTCATGAGCCTTCCTTAAAAGGTCTCAGGGACCTC[CG]GGGGTCTCCAGACCACACTTTAAGAACCAGTGTTATACTAGAAAGAAAAAGTGAAATATG	AAAGAATTTTGACCTCATGAGCCTTCCTTAAAAGGTCTCAGGGACCTCCG	SCN8A	SCN8A	NM_014191	Body	Body				TRUE										chr12:52108345-52108835	3		NA		NA	NA	TRUE	NA
391755	cg17508816	4.18E-09	0.054284083	0.917766667	4.367717922	0.64906839	Hypermethylated	4.45E-09	0.050112365	0.932522039	3.450724401	0.457049518	Hypermethylated	1.24E-10	0.00107066	0.985672013	4.975351071	0.312846759	Hypermethylated	61.33555897	chr8	38423639	-	7729330	NA	AAAATTCCCAATCCCAATTTCCTTAAAATCAACTTTATCAAAACTCTAAC		II			rs11984835	0.017824	NA	NA	NA	NA		OpenSea	CTGGTGAACCGGGGGTTCCCAGTCCCAGTTTCCTTAGAGTCAGCTTTGTCAGGGCTCTGG[CG]ACTGTGGAAGGATTTGTGGCTAGAGGCTGAGCCCAGGGCCTGGTGGACTGACCGAACCAG	CGCCAGAGCCCTGACAAAGCTGACTCTAAGGAAACTGGGACTGGGAACCC									TRUE										chr8:38423180-38423715	3		NA		NA	NA	TRUE	NA
66791	cg07268831	9.73E-08	1	0.897190207	3.869444354	-0.326757923	Hypomethylated	2.42E-12	2.72E-05	0.960702815	4.644910572	-0.382994288	Hypomethylated	9.75E-09	0.084407917	0.981840464	4.942970072	-0.479595421	Hypomethylated	61.34075092	chr1	203256204	-	79677965	NA	CAATCCCTCTATAAACAATTTACCACTATCATTTTTCAAATAAAAACATC		II			NA	NA	NA	NA	NA	NA		OpenSea	TTTGATCCTGACAGTCCCTCTATAAGCAGTTTGCCACTGTCATTTTTCAGATGAAAACAT[CG]AGGCTTAGAGGGGTTTCTGAGTAGCTGAGAAGTCAGGACTTCACACTCCCGATCTTTCCC	AGTCCCTCTATAAGCAGTTTGCCACTGTCATTTTTCAGATGAAAACATCG	LINC01353;LINC01353	LINC01353	NR_117098;NR_117097	TSS1500;TSS200	TSS1500				NA		1:203255719-203257012	Unclassified	RP11-134P9.3;RP11-134P9.3	ENST00000433008.1;ENST00000412772.1	TSS1500;TSS200	RP11-134P9.3;RP11-134P9.3	ENST00000433008.1;ENST00000412772.1	TSS1500;TSS200	chr1:203256145-203257135	3		NA		NA	NA	NA	NA
820396	cg07179730	1.16E-05	1	0.859978464	4.401904495	-0.32394907	Hypomethylated	3.01E-16	3.38E-09	0.950670123	1.097912664	-0.438696451	Hypomethylated	6.53E-07	1	0.946903745	2.784726379	-0.403748441	Hypomethylated	61.34283879	chr21	34359973	-	73805893	NA	ATAACCACCCAATAATTCAATTAATTCCCACCRAATCTATCTCATAACAC		II			NA	NA	NA	NA	NA	NA		OpenSea	ACAGGATGAGGGTAACCACCCAGTGATTCAATTAATTCCCACCGGGTCTGTCTCATAACA[CG]TGGGGATTAAGGGAAGTACAATTCAAGATGATATTTGGGTGGGGACACAGCTAAACCATA	TAACCACCCAGTGATTCAATTAATTCCCACCGGGTCTGTCTCATAACACG							chr21:34359727-34359727		NA				AP000282.2	ENST00000420356.1	3'UTR	AP000282.2	ENST00000420356.1	3'UTR		NA		NA		NA	NA	NA	NA
521523	cg23049823	6.35E-08	0.824968094	0.906748226	4.626251911	-0.176683918	Hypomethylated	5.29E-16	5.95E-09	0.961032705	2.821467714	-0.684241581	Hypomethylated	6.78E-05	1	0.927998203	3.342437888	-0.235174084	Hypomethylated	61.34648958	chr11	92715639	+	98665879	NA	CCAAATCCTATAACCTATAAACATCTCCTAAATCAACCTAAACCCATAAC		II			NA	NA	NA	NA	NA	NA		OpenSea	CTGTTGGCATCACAGCCCCAAGGCTGGGGGAACTTCATGCTGGGACAAGCAGCCCATCAA[CG]CCATGGGTTCAGGCTGATCCAGGAGATGCTCACAGGCCACAGGACCTGGAAAACACTCTT	CGCCATGGGTTCAGGCTGATCCAGGAGATGCTCACAGGCCACAGGACCTG	MTNR1B	MTNR1B	NM_005959	3'UTR	3'UTR				NA				MTNR1B	ENST00000257068.2	3'UTR	MTNR1B	ENST00000257068.2	3'UTR		NA		NA		NA	NA	TRUE	NA
246563	cg24258295	2.29E-17	2.97E-10	0.95804624	4.260523872	-0.475899613	Hypomethylated	5.09E-07	1	0.840714275	1.000000004	-0.48115871	Hypomethylated	0.000195349	1	0.909600465	3.124757898	-0.526283372	Hypomethylated	61.34885359	chr5	65505402	+	87708306	NA	TCCTCCAAATAACCCAATAAATCTAAAATAACTAAAAAACCTTAATCATC		II			NA	NA	NA	NA	NA	NA		OpenSea	TTCAGTGGCTTCCCAGTGCCCTCAGGGCAAAATCCCAGCTGGGGTGTGACATGCCAGGGG[CG]ATGACTAAGGCCTTCCAGCCACCCCAGACCTACTGGGCTACCTGGAGGAAGTTGGCCTGC	CCTCCAGGTAGCCCAGTAGGTCTGGGGTGGCTGGAAGGCCTTAGTCATCG									NA				CTD-2016O11.1;RP11-305P14.1	ENST00000509924.2;ENST00000535074.1	TSS200;5'UTR	CTD-2016O11.1;RP11-305P14.1	ENST00000509924.2;ENST00000535074.1	TSS200;5'UTR	chr5:65505260-65505555	3		NA		NA	NA	NA	NA
169313	cg16766061	1.01E-12	1.32E-05	0.937223146	3.594564199	-0.509273032	Hypomethylated	3.80E-12	4.28E-05	0.951256431	3.428714262	-0.388278427	Hypomethylated	0.000587195	1	0.859602129	2.344251016	-0.100907764	Hypomethylated	61.35391532	chr3	88479747	+	40669292	NA	AAAATTTTTACCAACCTAATATTAAATACTCTATAACTAATCTCCAAATC		II			rs4563418	0.000209	NA	NA	NA	NA		OpenSea	TTTGAGAATATTTACCAACATACTGATGAGACAAAGAAATGGAAAATGAGAAAATGTAAG[CG]ACCTGGAGACCAGTTATAGAGTATCCAATATCAGGCTGGTAAAAATTTTAGAAGGAGAAA	AAATTTTTACCAGCCTGATATTGGATACTCTATAACTGGTCTCCAGGTCG									NA				Y_RNA	ENST00000384586.1	TSS1500	Y_RNA	ENST00000384586.1	TSS1500		NA		NA		NA	NA	NA	NA
107735	cg10207138	0.000178782	1	0.818384968	4.759598361	-0.14677765	Hypomethylated	1.20E-15	1.35E-08	0.962335142	3.292340526	-0.196813096	Hypomethylated	1.05E-08	0.091313852	0.969452772	3.648491483	-0.141298956	Hypomethylated	61.35398602	chr2	91763583	-	91740341	NA	CACAAAACTTCCTAAAACCTAAACTCCAAACTAAAAATCCTTAAACAAAC		II			NA	NA	NA	NA	NA	NA		OpenSea	CAGCTGTCCCCCACAGAGCTTCCTGGAGCCTGGGCTCCAGGCTGAGGGTCCTTGGACAGA[CG]TCATCTCCCTGGCTTCAGCAGAATCACCCACAAACCCACCCTGTGCCCACCCTCCCATCA	CGTCTGTCCAAGGACCCTCAGCCTGGAGCCCAGGCTCCAGGAAGCTCTGT									NA		2:91762507-91764106	Unclassified							chr2:91761565-91763815	3		NA		NA	NA	NA	NA
440938	cg13859757	0.000399427	1	0.764218061	3.495386253	-0.257394785	Hypomethylated	9.20E-21	1.04E-13	0.976855027	4.549503942	-0.232292393	Hypomethylated	0.00061421	1	0.911861343	3.785346141	-0.111052325	Hypomethylated	61.35522355	chr9	137993615	-	89795121	NA	AACCTACAAAATCAAATACCCCAACAACAAAACTAAACRAAACCAAAAAC		II			NA	NA	NA	NA	NA	NA	chr9:137997370-137997588	N_Shelf	CTCTCCAGGGGAGCCTGCAGAGTCAGATGCCCCAGCAGCAAAGCTGAGCGAAGCCAGAAG[CG]TGAGGGTCAGTGCACGATGCTGCTCTACCCATGGAGCTCCCGGGGCGTGGCATGTGCCTG	CGCTTCTGGCTTCGCTCAGCTTTGCTGCTGGGGCATCTGACTCTGCAGGC	OLFM1	OLFM1	NM_014279	Body	Body				NA										chr9:137993565-137993895	3		NA		NA	NA	TRUE	NA
376274	cg24838949	1.01E-08	0.130822947	0.913203819	4.238867587	-0.247406524	Hypomethylated	3.07E-15	3.46E-08	0.966578435	4.18932275	-0.601288851	Hypomethylated	7.29E-05	1	0.89710776	2.257708365	-0.384014945	Hypomethylated	61.35583679	chr7	155897436	+	14760574	8663456	TCAAAACACCCATCATAAACTAAACAACATAAACACATATAAATATAACA	TCGAAACGCCCATCGTAAACTAAACGACGTAAACACGTATAAATATAACG	I	T	Red	NA	NA	NA	NA	NA	NA	chr7:155898140-155898386	N_Shore	GCCTCCGCGCGGCGCTCCCTCCTCTGCCACGCTCCTCAGACACCCGCAGGCCACCCTGTA[CG]TCACACTCACACGTGCCCACGTCGCTCAGTCCACGATGGGCGTCTCGAAGGCAGAGCTGG	CGTCACACTCACACGTGCCCACGTCGCTCAGTCCACGATGGGCGTCTCGA									NA	7:155590036-155590245									chr7:155897385-155897655	3		NA		NA	NA	TRUE	NA
240696	cg13151291	3.39E-13	4.41E-06	0.942544174	3.898507846	-0.309246954	Hypomethylated	1.11E-11	0.000124964	0.945865701	2.867907043	-0.493098438	Hypomethylated	0.000595819	1	0.873265788	2.733584432	-0.320242181	Hypomethylated	61.36085745	chr5	33945086	-	3699492	NA	ATCAACAAAATTTTTCTATAACCAACCAAATAATAAATACCTTTAACTTC		II			NA	NA	NA	NA	NA	NA		OpenSea	TTAGGGCACAGGTCAGCAAAATTTTTCTGTGACCAGCCAGATAGTAAATACCTTTGGCTT[CG]TGGATTATACAGCCCTGGTCATAACTACTCAACTCTGCTGCTGTAGTGCAAAAGCAGGGG	TCAGCAAAATTTTTCTGTGACCAGCCAGATAGTAAATACCTTTGGCTTCG	SLC45A2	SLC45A2	NM_016180	Body	Body				NA										chr5:33944700-33945095	3		NA		NA	NA	NA	NA
791331	cg23122449	2.03E-11	0.000263339	0.937305181	4.695825451	0.12993436	Hypermethylated	3.26E-06	1	0.886646933	3.007765361	0.136771032	Hypermethylated	3.39E-11	0.000293796	0.986492902	4.979744873	0.127609341	Hypermethylated	61.36184007	chr19	54950428	-	63751828	NA	AAAAATTAACCAAACTACTACACACTACTATACTAAACACTAAAAATACC		II			NA	NA	NA	NA	NA	NA		OpenSea	CTTCCCTGCAGAAAAGTTAACCAGGCTGCTGCACACTGCTGTGCTGAGCACTGAGGGTGC[CG]TGTGCCCTGTGGAGTAGAGATCATATTGCCTTTGCAACTGAAAAATCCTGAATCTCAACA	CGGCACCCTCAGTGCTCAGCACAGCAGTGTGCAGCAGCCTGGTTAACTTT									NA											NA	chr19:54949981-54951024	6	chr19:54950232-54951006	6	NA	NA	NA
384027	cg08262993	2.54E-10	0.003301091	0.92746841	4.216914013	0.192416861	Hypermethylated	3.89E-12	4.38E-05	0.942610906	2.249912618	0.243884604	Hypermethylated	2.27E-06	1	0.973563479	4.952898388	0.235491639	Hypermethylated	61.36302488	chr8	11706030	-	36741169	NA	AACTTCCCTAAAATACTTAAAAACACCACCAATTCTCTAAAATAAAAATC		II			NA	NA	NA	NA	NA	NA		OpenSea	AGCAGACGCTAAACTTCCCTAAGGTACTTAAAAACACCACCAGTTCTCTGAAATGAGAAT[CG]CCAGTGATTCCCATTTAACTAGTTAGGGGAGAAGCCCATGCATTTTTTTAAGCCCTCAGG	ACTTCCCTAAGGTACTTAAAAACACCACCAGTTCTCTGAAATGAGAATCG	CTSB;CTSB;CTSB;CTSB;CTSB	CTSB	NM_001908;NM_147780;NM_147781;NM_147783;NM_147782	Body;Body;Body;Body;Body	Body				NA				CTSB;CTSB;CTSB	ENST00000540571.1;ENST00000540571.1;ENST00000525076.1	1stExon;5'UTR;3'UTR	CTSB;CTSB;CTSB;CTSB;CTSB;CTSB;CTSB;CTSB;CTSB;CTSB	ENST00000420692.2;ENST00000532409.1;ENST00000530290.1;ENST00000533110.1;ENST00000526481.1;ENST00000540571.1;ENST00000540571.1;ENST00000530290.1;ENST00000530624.1;ENST00000525076.1	3'UTR;3'UTR;3'UTR;3'UTR;TSS1500;1stExon;5'UTR;1stExon;TSS200;3'UTR	chr8:11705625-11706835	3		NA		NA	NA	NA	NA
119000	cg20793307	1.72E-07	1	0.859207014	1.97750972	0.369088465	Hypermethylated	1.43E-15	1.61E-08	0.962431623	3.437988151	0.332522346	Hypermethylated	9.12E-06	1	0.968807106	4.87802664	0.667020903	Hypermethylated	61.36374852	chr2	135805715	-	92606252	NA	CRATATTCTATCRCAATAACAACAACTAACATTTATTAACTAATTCCTAC		II			NA	NA	NA	NA	NA	NA		OpenSea	TGAATGGGGTACGATATTCTATCGCAATAACAACAGCTGACATTTATTGACTAGTTCCTA[CG]TTAGTCCATAAAGGACATGATTAATGTCATTTAACCCTCATAACAACTCTATGGAGTTGA	CGTAGGAACTAGTCAATAAATGTCAGCTGTTGTTATTGCGATAGAATATC									NA				YSK4	ENST00000486077.1	TSS1500	YSK4;YSK4;YSK4	ENST00000486077.1;ENST00000414343.1;ENST00000468155.1	TSS1500;TSS1500;TSS1500		NA		NA	chr2:135805192-135806143	3	NA	NA	NA
277320	cg20686064	5.33E-09	0.069197544	0.907486602	3.533947483	-0.163574036	Hypomethylated	4.45E-15	5.01E-08	0.968514074	4.7552572	-0.231694859	Hypomethylated	9.37E-05	1	0.922599769	3.242786107	-0.106600507	Hypomethylated	61.37070293	chr6	322964	+	85639971	NA	ACACCTAAAAACAACAAATTTACTTAAACCAATCTTTAATAAACTAAAAC		II			NA	NA	NA	NA	NA	NA		OpenSea	CCCAAAGCCGGGTTAAAGGGCTCTCTGGGCACCATTGTTGTTTTTAGCCATAAGAAAATG[CG]CCCTAGTTTACCAAAGACTGGTTTAAGCAAATCTGCTGTTTTCAGGTGCTCTGAATAATC	CGCCCTAGTTTACCAAAGACTGGTTTAAGCAAATCTGCTGTTTTCAGGTG	DUSP22;DUSP22;DUSP22;DUSP22;DUSP22	DUSP22	NR_104474;NR_104473;NR_104475;NM_001286555;NM_020185	Body;Body;Body;Body;Body	Body		chr6:322947-322947		NA		6:322854-323070	Unclassified_Cell_type_specific							chr6:322960-323270	3		NA		NA	NA	NA	NA
736472	cg11872776	5.97E-05	1	0.839329524	4.804636727	-0.22704576	Hypomethylated	4.88E-16	5.50E-09	0.963631868	3.43330993	-0.387321666	Hypomethylated	7.60E-08	0.65810603	0.976229915	4.613786551	-0.396515315	Hypomethylated	61.37429862	chr17	78061645	+	28697102	NA	CCCCTACAAACATCTTAAACRAATATAAAAATTACATCCTAATACAAAAC		II			NA	NA	NA	NA	NA	NA		OpenSea	TGTCCACGCAGTCCCGGGGCTCAGGACGATGGAGGGCGGGGGTACGGTCCTTGCGGTGGG[CG]TTCTGCACCAGGATGTAATTTCCACACCCGTTCAAGATGCTTGTAGGGGTATTAGAAATC	CCCTACAAGCATCTTGAACGGGTGTGGAAATTACATCCTGGTGCAGAACG	CCDC40	CCDC40	NM_017950	Body	Body				NA	17:75676102-75676241			CCDC40	ENST00000573903.1	TSS1500	CCDC40;CCDC40;CCDC40;CCDC40;CCDC40	ENST00000573903.1;ENST00000575431.1;ENST00000574933.1;ENST00000574799.1;ENST00000572253.1	TSS1500;5'UTR;5'UTR;5'UTR;5'UTR	chr17:78061445-78061675	3		NA		NA	NA	TRUE	NA
527373	cg05193757	0.000316698	1	0.798676545	4.562516618	-0.108521713	Hypomethylated	5.55E-13	6.25E-06	0.95724745	3.739939095	-0.357576753	Hypomethylated	1.26E-11	0.000108657	0.973762729	2.94706772	-0.241628357	Hypomethylated	61.37824237	chr11	117620553	+	75652383	NA	AAAACTCAAATCTACACAAACTAAAAATTATCTATTCTAACACAAATCCC		II			NA	NA	NA	NA	NA	NA		OpenSea	CGCATGAGATCCAAAGCACAGGAGGGCAGGGCCTCCCCTTACAGCGGGGAGAGCTGGGAG[CG]GGACCTGTGTTAGAACAGACAACCTCCAGCCTGTGCAGACTTGAGCTCTGGTTCTTAATA	CGGGACCTGTGTTAGAACAGACAACCTCCAGCCTGTGCAGACTTGAGCTC	DSCAML1	DSCAML1	NM_020693	Body	Body				NA				DSCAML1	ENST00000446508.2	5'UTR	DSCAML1	ENST00000446508.2	5'UTR	chr11:117620465-117620795	3		NA		NA	NA	NA	NA
40633	cg22514229	1.52E-11	0.000197296	0.938403282	4.798587631	0.433470508	Hypermethylated	7.28E-13	8.19E-06	0.94748465	2.547934261	0.53961158	Hypermethylated	0.000198558	1	0.907370368	3.059292274	0.345415944	Hypermethylated	61.38321906	chr1	94118054	-	95611246	NA	AAACACCCTTTCCAAAAAACTAAAAAACATCACAATTAACCCTATAAACC		II			NA	NA	NA	NA	NA	NA		OpenSea	TCTCCACACCCAGACACCCTTTCCAGGGAGCTAGAAAACATCACAGTTGGCCCTATAGAC[CG]AGCCTCTAATTGGAAATAGAATATCCAATTATTTACACAAGACTGTACAGCAAACAGTTC	CGGTCTATAGGGCCAACTGTGATGTTTTCTAGCTCCCTGGAAAGGGTGTC	BCAR3	BCAR3	NM_003567	Body	Body				TRUE										chr1:94117945-94118275	3		NA		NA	NA	TRUE	NA
507999	cg16757456	4.80E-08	0.623609775	0.895101644	3.499455911	-0.457474136	Hypomethylated	5.24E-17	5.89E-10	0.971821737	4.630304557	-0.229161102	Hypomethylated	0.000871474	1	0.869477355	2.85373523	-0.28544117	Hypomethylated	61.38475312	chr11	63033729	+	78772309	NA	ATCTCTACAAAATCATTATACTTCCTCTTAAAAATCACCTATTCTATCTC		II			NA	NA	NA	NA	NA	NA		OpenSea	ATGAAAGATTTGGAATCTCCCCAGGCCACCCACTTGATCCAGGAGCATATCAAAACCCAT[CG]AGACAGAACAGGTGATCCCCAAGAGGAAGCACAATGACTTTGTAGAGATAAGTTCAGAAG	CGAGACAGAACAGGTGATCCCCAAGAGGAAGCACAATGACTTTGTAGAGA									NA				SLC22A10;SLC22A10	ENST00000535888.1;ENST00000525620.1	5'UTR;5'UTR	SLC22A10;SLC22A10	ENST00000535888.1;ENST00000525620.1	5'UTR;5'UTR		NA		NA		NA	NA	TRUE	NA
371466	cg21514391	2.92E-09	0.037917069	0.920526527	4.446978023	-0.5061696	Hypomethylated	5.99E-14	6.74E-07	0.960529901	3.705090127	-0.245272469	Hypomethylated	1.25E-05	1	0.928206684	2.734315866	-0.419596968	Hypomethylated	61.38851956	chr7	142002513	-	84756398	NA	AATAAATAAACTAAATCAAACCTAAACTTCAACCTACATAATAACTACTC		II			NA	NA	NA	NA	NA	NA		OpenSea	TTAATTGAGCTGATGAATGAGCTGGATCAGACCTGAGCTTCAGCCTGCATGATGGCTGCT[CG]CCTTTGCTCTTAGCCATGTAAGTTCCAACTAGATGTCTGAAGTTTAACAGCTAAATCAAA	ATGAATGAGCTGGATCAGACCTGAGCTTCAGCCTGCATGATGGCTGCTCG									NA											NA		NA		NA	NA	NA	NA
380099	cg00786165	0.000659022	1	0.773713211	4.191232947	-0.132841728	Hypomethylated	1.36E-20	1.53E-13	0.967651568	2.459536791	-0.362859782	Hypomethylated	0.000243546	1	0.876237206	2.282742171	-0.245241552	Hypomethylated	61.39189392	chr8	1183309	+	87717385	NA	AACTTCTTAAAACACAAACCAAACCTAACTCATCTCTATAAATATATCAC		II			rs62486940	0.09365	NA	NA	NA	NA	chr8:1185092-1185445	N_Shore	TGTGAACATTTGTGTGAGCATCCTGGATGCATTCCCCTACCTTTCACTGAATATTTGCCA[CG]TGATATATTTACAGAGATGAGTCAGGCCTGGCCTGTGCTCTAAGAAGCCTTTAATTCAAT	GCTTCTTAGAGCACAGGCCAGGCCTGACTCATCTCTGTAAATATATCACG									NA				CTD-2281E23.2	ENST00000520524.1	5'UTR	CTD-2281E23.2	ENST00000520524.1	5'UTR		NA		NA		NA	NA	TRUE	NA
709649	cg01015354	2.32E-18	3.01E-11	0.950751556	2.43573568	-0.410100253	Hypomethylated	2.11E-06	1	0.871808015	2.124227199	-0.22257804	Hypomethylated	0.000443169	1	0.918645304	3.833170119	-0.318981949	Hypomethylated	61.39479374	chr17	21823975	+	57780293	NA	ACACTATTAAACCCTTAATTAAAAAATAATATTTTACTTACACACTCAAC		II			NA	NA	NA	NA	NA	NA		OpenSea	TCCCTTACTTGTTGTTTCCAAATAAAAGATTTTTGATTCCCCATTGATGTTGGATGAGAA[CG]CTGAGTGTGCAAGCAAAATATCATTTTTTAACTAAGGGCCCAATAGTGTCTTAAATATGC	CGCTGAGTGTGCAAGCAAAATATCATTTTTTAACTAAGGGCCCAATAGTG	FAM27L	FAM27L	NR_028336	TSS1500	TSS1500				NA				FAM27L	ENST00000426869.2	TSS1500	FAM27L	ENST00000426869.2	TSS1500		NA		NA		NA	NA	TRUE	NA
361026	cg20913344	4.32E-16	5.60E-09	0.955886037	4.616490377	0.431172038	Hypermethylated	4.15E-06	1	0.889652323	3.374620762	0.293848507	Hypermethylated	1.21E-06	1	0.974920703	4.95261854	0.456211341	Hypermethylated	61.39778015	chr7	100453278	-	15809233	NA	AACCTAACTACACTTAAATTCAATACTTAAAACTATAACAACTTCCTCAC		II			NA	NA	NA	NA	NA	NA	chr7:100449772-100450617	S_Shelf	CACATGGCTGGGGCCTGGCTGCACTTGGGTTCAGTGCTTGGAGCTATGGCAACTTCCTCA[CG]TCCATTTCAGTCTTTTCCCTTAATGCTCACCCCTGCTTCCACTTTCAGTCATGATCAGCC	GCCTGGCTGCACTTGGGTTCAGTGCTTGGAGCTATGGCAACTTCCTCACG	SLC12A9;SLC12A9;SLC12A9	SLC12A9	NM_001267812;NM_001267814;NM_020246	Body;Body;Body	Body				NA							SLC12A9;SLC12A9;SLC12A9;SLC12A9;SLC12A9;SLC12A9;SLC12A9;SLC12A9;SLC12A9	ENST00000448342.1;ENST00000418037.1;ENST00000462106.1;ENST00000467972.1;ENST00000475687.1;ENST00000475687.1;ENST00000474019.1;ENST00000497958.1;ENST00000461016.1	5'UTR;5'UTR;5'UTR;TSS1500;1stExon;5'UTR;TSS200;TSS1500;5'UTR		NA		NA		NA	NA	NA	NA
380416	cg17478893	1.44E-14	1.88E-07	0.945808462	3.690899746	-0.336844252	Hypomethylated	4.54E-10	0.005111523	0.936801666	2.925331529	-0.202521184	Hypomethylated	0.000329159	1	0.948545809	4.797177409	-0.140307075	Hypomethylated	61.3995779	chr8	1431021	+	94730849	45799175	ATCCTCACTCATATCTTTACTTCTTTCTCTCTTTATCATCTCTTCCTACA	ATCCTCGCTCGTATCTTTACTTCTTTCTCTCTTTATCATCTCTTCCTACG	I	T	Red	rs11774603	0.403509	NA	NA	NA	NA	chr8:1430752-1431324	Island	GTGGGGATGGGCGTGGGACCCTCGTTCGGGGCATCAGGCTGGACCAGAAGAGGAGGGAGA[CG]CAGGAAGAGATGACAAAGAGAGAAAGAAGCAAAGACACGAGCGAGGACAGGGACCCAGGA	CGCAGGAAGAGATGACAAAGAGAGAAAGAAGCAAAGACACGAGCGAGGAC									NA	8:1418160-1418927										NA	chr8:1430733-1431331	4		NA	NA	TRUE	NA
553239	cg11505319	7.89E-14	1.02E-06	0.948824156	4.736183711	-0.304540933	Hypomethylated	2.52E-08	0.283131166	0.929504222	3.699835217	-0.314235081	Hypomethylated	1.08E-06	1	0.940527766	2.577265923	-0.273564703	Hypomethylated	61.40320516	chr12	55114353	+	73669856	NA	CTAAAATATTTAATAAATAAACTCTAACTCCTACTCTAAAACTTACCTCC		II			NA	NA	NA	NA	NA	NA		OpenSea	CCTCCCTGGAGGAAAGAATTTGGCCAAGGAGCAGAAGTAGTTTTAAGGCAAAAGGAGAAA[CG]GAGGCAAGTTTTAGAGCAGGAGTCAGAGTTTATTTATCAAACATTTTAGAGCAGGAATGA	CGGAGGCAAGTTTTAGAGCAGGAGTCAGAGTTTATTTATCAAACATTTTA									NA											NA		NA		NA	NA	NA	NA
251623	cg11878302	3.08E-09	0.040050137	0.908764901	3.497780003	-0.497340046	Hypomethylated	1.94E-15	2.19E-08	0.966187066	4.003881952	-0.429820439	Hypomethylated	0.000355769	1	0.902982857	3.214323432	-0.311676156	Hypomethylated	61.41205621	chr5	89604687	-	53767136	NA	TATACATTTCCAATTATTTATATTATCACCAATTTCACATTTTATTACCC		II			NA	NA	NA	NA	NA	NA		OpenSea	TTGTACAGTCATATGCATTTCCAGTTATTTGTGTTATCACCAATTTCACATTTTATTACC[CG]TTCAAAAAGTATGTGAAGAGGGTTGTCAAATAACCAAGACACTCTACACCATGGAATAAT	CGGGTAATAAAATGTGAAATTGGTGATAACACAAATAACTGGAAATGCAT									NA											NA		NA	chr5:89604367-89605517	6	NA	NA	NA
20587	cg19850329	1.20E-05	1	0.853169349	4.077584647	-0.428768353	Hypomethylated	2.22E-17	2.50E-10	0.961217225	2.457887433	-0.601832681	Hypomethylated	7.98E-06	1	0.924906245	2.403582347	-0.291442934	Hypomethylated	61.41303351	chr1	29677202	-	48802296	NA	TTTACAATTTTAAAATAAATAATCTCTACCRAAAATTCCCACAACACCTC		II			NA	NA	NA	NA	NA	NA		OpenSea	AAGCTTCACCTTTTGCAATTTTGAAATGAATAATCTCTGCCGGGGATTCCCACAGCACCT[CG]CTCCCACCATCATTTCCAACACCATTATGGTCAGCTTTCCTTATGGCATCCCTGCCCCTA	TTGCAATTTTGAAATGAATAATCTCTGCCGGGGATTCCCACAGCACCTCG	LOC101928460	LOC101928460	NR_110758	TSS1500	TSS1500				NA				RP3-437I16.1	ENST00000417651.1	TSS1500	RP3-437I16.1	ENST00000417651.1	TSS1500	chr1:29676965-29677315	3		NA		NA	NA	NA	NA
111275	cg16636772	2.60E-16	3.37E-09	0.955636995	4.331071698	0.595536297	Hypermethylated	0.000351815	1	0.83765776	3.881482149	0.040586489	Hypermethylated	2.32E-08	0.200540894	0.977858604	4.598423038	0.390586884	Hypermethylated	61.41984706	chr2	105478605	-	74789913	NA	TCATTCTTAATTTCACATCCRTATTTATTCCTATATCCTAAAATACRAAC		II			NA	NA	NA	NA	NA	NA	chr2:105478600-105479188	Island	TACTCTCTCTTTCATTCTTGATTTCACATCCGTGTTTGTTCCTGTATCCTAAAATGCGGG[CG]CGAGCTTGGCGAGCAGGAGCCTATGATGTCACTGCCGGCCAGAGGCGGCCGCCTGGCCTT	CGCCCGCATTTTAGGATACAGGAACAAACACGGATGTGAAATCAAGAATG									NA	2:104845033-104845567	2:105478367-105478676	Unclassified_Cell_type_specific							chr2:105478485-105478830	3		NA		NA	NA	NA	NA
411446	cg03335386	1.82E-20	2.37E-13	0.960323803	3.326596776	0.192744485	Hypermethylated	0.000420558	1	0.743889795	1.865217651	0.086225749	Hypermethylated	0.000274255	1	0.777817258	1.000000026	0.118150663	Hypermethylated	61.42558069	chr8	134469021	+	89611972	NA	AAAAAATATAACCAAAATAAAAATATCTAACTCTCCTATACTCTCTCAAC		II			NA	NA	NA	NA	NA	NA		OpenSea	CAGTCTCCTGCACGGGAGGGTGTGAGAAGGCCACCCAGGCAGCCTGCAGCTAGAGCTCGG[CG]CTGAGAGAGCACAGGAGAGTCAGACACCTCCATTCTGGTTACACTTTTTCCAGATGCTGA	AAAAGTGTAACCAGAATGGAGGTGTCTGACTCTCCTGTGCTCTCTCAGCG	ST3GAL1;ST3GAL1	ST3GAL1	NM_003033;NM_173344	3'UTR;3'UTR	3'UTR				TRUE				ST3GAL1;ST3GAL1	ENST00000399640.2;ENST00000521180.1	3'UTR;3'UTR	ST3GAL1;ST3GAL1	ENST00000399640.2;ENST00000521180.1	3'UTR;3'UTR	chr8:134468760-134469435	3		NA		NA	NA	TRUE	NA
329414	cg09066998	1.26E-16	1.64E-09	0.956587081	4.349702909	0.506538421	Hypermethylated	0.000120915	1	0.781256985	1.799335683	0.190339218	Hypermethylated	1.38E-07	1	0.949656146	2.571983385	0.368559113	Hypermethylated	61.42749684	chr6	168375444	+	47800937	NA	CTAATCAAATCATTTATAAACTACAACCTCCAACTATCTATAAACAATCC		II			NA	NA	NA	NA	NA	NA	chr6:168377416-168377724	N_Shore	TTCTGAAATTAGCTTTCCATGCAAGAAAACATAGAGGAATGCTATCTTCAGTACAGTAGA[CG]GATTGCTCACAGACAGCTGGAGGCTGCAGTCTATAAATGATTTGATCAGATCTCTCTCAA	CGGATTGCTCACAGACAGCTGGAGGCTGCAGTCTATAAATGATTTGATCA									TRUE										chr6:168375320-168376015	3		NA		NA	NA	NA	NA
167304	cg16734637	5.63E-06	1	0.866417194	4.270964234	-0.403189199	Hypomethylated	6.49E-18	7.30E-11	0.974331986	4.933808912	-0.137819782	Hypomethylated	5.74E-05	1	0.962017307	4.896653208	-0.352430957	Hypomethylated	61.42945808	chr3	71100200	-	72650187	NA	AATCATTTCTTTATCCAAAATAATACCTACAATCCCAAAATCATTAACRC		II			NA	NA	NA	NA	NA	NA		OpenSea	GACCGCACAATAATCATTTCTTTGTCCAGAGTGATGCCTGCAATCCCAGAGTCATTAACG[CG]CATTGAACTGCCACTGATGAGTAAGCCCTGCTGAATTAGAAAAACAGCCAGCAAAACAAA	CGCGTTAATGACTCTGGGATTGCAGGCATCACTCTGGACAAAGAAATGAT	FOXP1;FOXP1;FOXP1;FOXP1;FOXP1;FOXP1;FOXP1;FOXP1	FOXP1	NM_001244813;NM_001244815;NM_032682;NM_001244816;NM_001244814;NM_001244812;NM_001244810;NM_001244808	Body;Body;Body;Body;Body;Body;Body;Body	Body				NA				FOXP1	ENST00000472382.1	3'UTR	FOXP1	ENST00000472382.1	3'UTR	chr3:71099645-71100395	3		NA		NA	NA	NA	NA
762091	cg24214903	6.19E-12	8.03E-05	0.940255057	4.743720003	0.265466161	Hypermethylated	7.89E-05	1	0.722587004	1.000000034	0.095838119	Hypermethylated	4.29E-12	3.72E-05	0.986101118	4.728291396	0.417530409	Hypermethylated	61.42996964	chr19	5093659	+	28641206	NA	ACCATCTATCTAAAATAAATATAAATAACAAATACCTTAACACACAAAAC		II			NA	NA	NA	NA	NA	NA	chr19:5093438-5093660	Island	ACGCGTTCTGTGAGCCATCAGCGCAGATGCGGGCGCCTCTGCCCCTTCCTCGGTGTTTAA[CG]CTTTGTGTGCCAAGGCACCTGCCACCCACACCCACCCCAGACAGATGGTCGAGATGGCTG	CGCTTTGTGTGCCAAGGCACCTGCCACCCACACCCACCCCAGACAGATGG	KDM4B	KDM4B	NM_015015	Body	Body				NA	19:5044469-5044779									chr19:5093285-5093995	3		NA		NA	NA	TRUE	NA
424861	cg17095693	1.09E-10	0.001421065	0.915029313	2.643977457	-0.281671109	Hypomethylated	1.82E-10	0.002043578	0.907708785	1.000000003	-0.645052712	Hypomethylated	1.05E-07	0.90994014	0.975060656	4.543957761	-0.452283706	Hypomethylated	61.43284527	chr9	79055703	-	50783952	NA	ATTACACRTTAAAATCAACTAAAAAACTTTTAAAAATACCTATACCTACC		II			NA	NA	NA	NA	NA	NA		OpenSea	TCCCAGACTTGGTTGCACGTTAGAATCAGCTGGGGAGCTTTTAAAAATGCCTATGCCTGC[CG]GGTGCAGTGACTCATGCCTGTAATCCCAGCACTTTGGGAGGTTGAGGCGGGTGGATCACA	CGGCAGGCATAGGCATTTTTAAAAGCTCCCCAGCTGATTCTAACGTGCAA	GCNT1	GCNT1	NM_001097634	TSS1500	TSS1500				NA				GCNT1;GCNT1;GCNT1	ENST00000442371.1;ENST00000536223.1;ENST00000488136.1	TSS1500;5'UTR;5'UTR	GCNT1;GCNT1;GCNT1	ENST00000442371.1;ENST00000536223.1;ENST00000488136.1	TSS1500;5'UTR;5'UTR	chr9:79055445-79055715	3		NA		NA	NA	NA	NA
535371	cg08313271	4.32E-12	5.60E-05	0.938455321	4.169289794	0.137143782	Hypermethylated	2.09E-12	2.36E-05	0.951845538	3.417882217	0.147799328	Hypermethylated	0.000230703	1	0.954960276	4.954928819	0.247248799	Hypermethylated	61.43467994	chr12	977707	-	10667912	NA	RAAATCTCCCCTCTCTAATATTTCTACACCTATCAATACAAATACTACAC		II			NA	NA	NA	NA	NA	NA		OpenSea	GGATTGGGTCCGGGATCTCCCCTCTCTAGTATTTCTGCACCTATCAGTACAGATGCTACA[CG]TTTGAAATTTCACCCTGTCTTTGTTCCTCATTCTGCGCCTGCTGTGTTAACTCATAACAA	CGTGTAGCATCTGTACTGATAGGTGCAGAAATACTAGAGAGGGGAGATCC	WNK1;WNK1;WNK1;WNK1	WNK1	NM_001184985;NM_014823;NM_213655;NM_018979	Body;Body;Body;Body	Body				NA				WNK1;WNK1	ENST00000574564.1;ENST00000537501.1	1stExon;5'UTR	WNK1;WNK1;WNK1	ENST00000574564.1;ENST00000574679.1;ENST00000537501.1	1stExon;TSS200;5'UTR		NA		NA		NA	NA	NA	NA
771386	cg17765160	1.82E-12	2.37E-05	0.938785838	3.942264914	-0.184258486	Hypomethylated	1.58E-07	1	0.903913075	2.618761072	-0.300273313	Hypomethylated	7.24E-09	0.062628116	0.967698169	3.365076832	-0.21652435	Hypomethylated	61.43601222	chr19	17780462	-	74683207	NA	CCTTAATACCACAAATCTCACTATCTACCATAATAACCTAAAAATCCAAC		II			NA	NA	NA	NA	NA	NA		OpenSea	GAAGGTGGGGTCCTTGGTGCCACAGATCTCACTGTCTGCCATGATGACCTGGGAGTCCAG[CG]TCAGCCACTCTCCAGGGCCCTCCTGGGGGTTGGGGGAGGAGGTGTGTGGGTCAGGAATCT	CGCTGGACTCCCAGGTCATCATGGCAGACAGTGAGATCTGTGGCACCAAG	UNC13A	UNC13A	NM_001080421	Body	Body				NA										chr19:17780265-17780555	3		NA		NA	NA	NA	NA
602984	cg11629459	4.40E-12	5.72E-05	0.934444341	3.702246081	-0.259168554	Hypomethylated	1.50E-08	0.169269783	0.933138497	3.79017821	-0.143518495	Hypomethylated	3.14E-08	0.272044949	0.98081064	4.971274657	-0.053515062	Hypomethylated	61.43620926	chr14	23924223	+	36807276	NA	ACTAATCCATCAAAACATTCTTCTTTTTAATCAATATTTTTAACTCTAAC		II			rs35029589	0.030566	NA	NA	NA	NA		OpenSea	AGAACAGATGGGTAATGTAAAGCAGAGAGATGAGAACTTTAGGAAAGAATCAAAAGGAAA[CG]TTAGAGTCAAAAACACTGACCAAAAAGAAGAATGCCTTGATGGATTAGTAGACTGGACAT	CTAATCCATCAAGGCATTCTTCTTTTTGGTCAGTGTTTTTGACTCTAACG									NA											NA		NA	chr14:23923554-23924227	6	NA	NA	NA
432407	cg25336383	6.42E-18	8.34E-11	0.960699594	4.628982985	-0.496194862	Hypomethylated	3.38E-06	1	0.902074811	3.783660506	-0.283317498	Hypomethylated	9.55E-05	1	0.960793473	4.974271982	-0.059075066	Hypomethylated	61.44071517	chr9	116384966	-	35755158	NA	ATTTTTAAAAATTTCTTCCTCATAAAATATCAACAATTACTTCTCACCAC		II			NA	NA	NA	NA	NA	NA		OpenSea	TTTGCTTCTATATTTTTAAAGATTTCTTCCTCATGAGATATCAGCAGTTACTTCTCACCA[CG]TTATCATGACTCCTTTGGATGAAAAACCAATAACCAGTGTGTATCAGGATTGTCTGTAGT	CGTGGTGAGAAGTAACTGCTGATATCTCATGAGGAAGAAATCTTTAAAAA									TRUE										chr9:116384960-116385615	3		NA		NA	NA	NA	NA
146543	cg02122525	2.36E-14	3.06E-07	0.951385887	4.8761636	-0.163665786	Hypomethylated	1.47E-09	0.016495816	0.939020619	3.628476512	-0.156810011	Hypomethylated	5.99E-05	1	0.959544529	4.768157017	-0.401517554	Hypomethylated	61.44156939	chr2	242801252	+	53642207	NA	AAAAAACCCTAAACTAAAAAAACCCCCACRAAATAAAACRTAAAAACCAC		II			NA	NA	NA	NA	NA	NA	chr2:242799488-242799696	S_Shore	GTGGGGGAGGGAGAGAGAGACAGAGACAGGGAGACAGAGGAGATGGGGAGGAGGTGGGCC[CG]TGGCCCCCACGCCCTACCCCGTGGGGGTCTCCCCAGCTCAGGGCCCCTTCCTCCTCTGTG	AGGGGCCCTGAGCTGGGGAGACCCCCACGGGGTAGGGCGTGGGGGCCACG	PDCD1	PDCD1	NM_005018	TSS200	TSS200				NA				PDCD1;PDCD1	ENST00000539073.1;ENST00000334409.5	TSS200;TSS200	PDCD1;PDCD1;PDCD1	ENST00000539073.1;ENST00000334409.5;ENST00000418831.1	TSS200;TSS200;TSS1500		NA	chr2:242798868-242804707	6	chr2:242799875-242802833	6	NA	TRUE	NA
366271	cg22876102	4.99E-10	0.006482678	0.928699882	4.792189341	-0.192895684	Hypomethylated	6.67E-15	7.51E-08	0.96721424	4.511367492	-0.288360013	Hypomethylated	0.000621314	1	0.879025457	2.897999973	-0.242530881	Hypomethylated	61.44228658	chr7	124811551	-	18769972	NA	TTTTCACTCTCATAACATAAAAACCTTTATAATACCTATCCAATAAATAC		II			rs78580631	0.015639	NA	NA	NA	NA		OpenSea	ATTCTGGTAATTTTTCACTCTCATGGCATGAGGACCTTTATAATGCCTGTCCAGTGGGTG[CG]CAGCATGGATATAGGGCTGACATCACAGTATATACGGAGATGTAAAGGAACAAATAAAAT	CGCACCCACTGGACAGGCATTATAAAGGTCCTCATGCCATGAGAGTGAAA									NA				RP11-3B12.2	ENST00000424515.2	TSS1500	RP11-3B12.2;RP11-3B12.1	ENST00000424515.2;ENST00000435452.2	TSS1500;5'UTR		NA		NA		NA	NA	NA	NA
504419	cg09867905	1.18E-17	1.54E-10	0.960865756	4.936242711	-0.141657286	Hypomethylated	2.39E-07	1	0.931583104	4.773137449	-0.085518593	Hypomethylated	0.000732763	1	0.863099908	2.648150785	-0.236189423	Hypomethylated	61.44407496	chr11	56768993	+	42749825	NA	AACAAATAATTCCTATTCTCTAAACCTTCCCTACATCATAAATACATATC		II			NA	NA	NA	NA	NA	NA		OpenSea	TTCCATCTTTTGTCCCTGAGTCCTGGAGACCTTGGCAGCTCCCACCCATGGGTGCCAATG[CG]ACATGTACCCATGATGCAGGGAAGGCCTAGAGAATAGGAATTATTTGCCCTCACCTATGC	GCAAATAATTCCTATTCTCTAGGCCTTCCCTGCATCATGGGTACATGTCG									NA											NA		NA	chr11:56768815-56769863	6	NA	NA	NA
30630	cg21204397	1.39E-06	1	0.874508615	3.90581615	-0.301207784	Hypomethylated	3.33E-18	3.75E-11	0.973461058	4.526033384	-0.23475698	Hypomethylated	0.000445769	1	0.894643454	3.109477409	-0.612935466	Hypomethylated	61.4447049	chr1	50688869	+	4808327	NA	TAAAAAATAAAATTAATCCTCTCCTTAATCAACRATTCCTATCTCTACAC		II			NA	NA	NA	NA	NA	NA		OpenSea	GAAGATGTGACAAGTTCCCACATCGTGTGAGCATCAGAGAAAACTTCCCCTGACAAGTCA[CG]TGCAGAGATAGGAACCGTTGATTAAGGAGAGGATTAATTTTATCTCCCAAGTATTTCTAC	CGTGCAGAGATAGGAACCGTTGATTAAGGAGAGGATTAATTTTATCTCCC									NA				RP11-567C20.3	ENST00000440897.1	TSS200	RP11-567C20.3	ENST00000440897.1	TSS200		NA		NA		NA	NA	NA	NA
31910	cg09952192	9.99E-10	0.012966698	0.925821271	4.667067765	-0.038648695	Hypomethylated	2.84E-15	3.20E-08	0.966401709	4.096870615	-0.064980066	Hypomethylated	0.000726029	1	0.937994435	4.701791704	-0.151995806	Hypomethylated	61.44607281	chr1	53929857	-	76665299	NA	AATCCTATAAAATTAAAATACRTTCAAACCCTTCCCCAATACAAAACAAC		II			NA	NA	NA	NA	NA	NA	chr1:53925191-53926228	S_Shelf	GCCAGACAGGGGGTCCTGTGGGGTTGGGATGCGTTCAGACCCTTCCCCAGTGCAGAGCAG[CG]CTGGACAGAAGTCAGCTGAGTGGGCTATGGAGTCAGCCAACTTGGGATCCAGTTCTGCCC	CGCTGCTCTGCACTGGGGAAGGGTCTGAACGCATCCCAACCCCACAGGAC	DMRTB1	DMRTB1	NM_033067	Body	Body				NA				DMRTB1	ENST00000463126.1	5'UTR	DMRTB1	ENST00000463126.1	5'UTR		NA	chr1:53929794-53931688	6		NA	NA	NA	NA
198543	cg19393606	7.38E-19	9.58E-12	0.962530868	4.584727473	-0.391936322	Hypomethylated	9.97E-05	1	0.882433202	4.888059132	-0.092040072	Hypomethylated	2.80E-05	1	0.941151909	3.613152677	-0.545743429	Hypomethylated	61.4471139	chr4	2459274	-	25639528	NA	CAAAAATACATATAACTACCCCTAACCCCTAAATAACRACAAACAAAACC		II			NA	NA	NA	NA	NA	NA		OpenSea	ACAGCAGGGCCCAAGGATGCATGTGGCTGCCCCTGGCCCCTGAGTGACGGCAGGCAGGAC[CG]TGGGTCCAAGGTTGATGTCTGAGTGGAGCCAGCCAGGCATGTGACCCTGGACTCAGGCCC	CGGTCCTGCCTGCCGTCACTCAGGGGCCAGGGGCAGCCACATGCATCCTT	CFAP99	CFAP99	NM_001193282	Body	Body				NA										chr4:2459245-2459475	3		NA		NA	NA	NA	NA
88363	cg21301614	8.62E-09	0.1118993	0.905000971	3.534486927	-0.304246063	Hypomethylated	9.62E-10	0.010820939	0.930497869	2.662112214	-0.387784923	Hypomethylated	2.48E-10	0.002149947	0.977185566	3.879363336	-0.561256297	Hypomethylated	61.4478076	chr2	18391258	-	33783896	NA	AACATCCTAACTATCCTTTCCAAAACTAATACCTAAAATAAATAATTCTC		II			NA	NA	NA	NA	NA	NA		OpenSea	ACTGTCACCTGAGCATCCTGGCTGTCCTTTCCAGGACTGATACCTGGAATAGGTAATTCT[CG]TGTTCTCAGTGTCTCTGTAGCCCTATTTTTGCATCAAGGCTATGGCAGGATGTTACAAAT	GCATCCTGGCTGTCCTTTCCAGGACTGATACCTGGAATAGGTAATTCTCG									NA				KCNS3	ENST00000465292.1	5'UTR	KCNS3	ENST00000465292.1	5'UTR		NA	chr2:18391040-18391991	5	chr2:18391082-18391939	4	NA	NA	NA
550729	cg26440309	0.000198194	1	0.799504134	3.983144925	0.240092363	Hypermethylated	3.55E-12	4.00E-05	0.961578519	4.933050364	0.292712292	Hypermethylated	2.92E-12	2.53E-05	0.987274935	4.89727545	0.393290561	Hypermethylated	61.44948797	chr12	52403511	+	71692240	NA	AAAAAACTATAAAATCCCAAAACCTAAAATCAACACCTACTTCTACCCAC		II			NA	NA	NA	NA	NA	NA	chr12:52400467-52401696	S_Shore	CCAGAATGTCAGTCCTCTTCTGGTCCCAGCCTGTGGCAGCCCTCTTAGGAGGGATCTGAG[CG]TGGGCAGAAGTAGGTGCTGACTCCAGGCCCTGGGACCCCACAGTTTCCCTTCTCTACTCA	GGAAACTGTGGGGTCCCAGGGCCTGGAGTCAGCACCTACTTCTGCCCACG	GRASP	GRASP	NM_181711	Body	Body				TRUE				GRASP;GRASP;GRASP	ENST00000552049.1;ENST00000552963.1;ENST00000380039.2	TSS1500;5'UTR;TSS1500	GRASP;GRASP;GRASP;GRASP;GRASP;GRASP	ENST00000552049.1;ENST00000546756.1;ENST00000552963.1;ENST00000550809.1;ENST00000547749.1;ENST00000380039.2	TSS1500;TSS1500;5'UTR;TSS1500;TSS1500;TSS1500	chr12:52402920-52403955	3		NA		NA	NA	TRUE	NA
691789	cg04881622	5.58E-09	0.072477168	0.914805955	4.133877395	-0.306755671	Hypomethylated	2.21E-15	2.49E-08	0.966090896	4.037564901	-0.49231807	Hypomethylated	0.000166262	1	0.9339364	3.947025822	-0.808702221	Hypomethylated	61.44961371	chr16	86317741	+	79660357	NA	AACCTTCRAAATCATAACCRCTACCAACAATAAAACTAAAAATCTAACAC		II			NA	NA	rs2665330	0.09726	NA	NA	chr16:86320175-86321055	N_Shelf	GCAGTGCCAACCTCAGCCCCGATTGCACCCAAAGCCAGGGAGGTCCCAAGGAGACTTCCA[CG]TGCCAGATTCCCAGCCCCACTGCTGGCAGCGGCCATGACCTCGAAGGTCACAGAGACTGA	CGTGCCAGATTCCCAGCCCCACTGCTGGCAGCGGCCATGACCTCGAAGGT									NA										chr16:86317585-86317935	3		NA		NA	NA	TRUE	NA
13561	cg00440252	3.46E-05	1	0.844355317	4.354128648	-0.295610898	Hypomethylated	8.14E-20	9.16E-13	0.972232172	3.656987169	-0.50316574	Hypomethylated	0.000728363	1	0.800413994	1.495845043	-0.142401236	Hypomethylated	61.45088227	chr1	18722870	+	32638250	NA	TATAACTCATAATAAATAACTAAATCACTCTAAACCTAACTTAACAATTC		II			NA	NA	NA	NA	NA	NA		OpenSea	GGAAGAGGTTACCTGAGACTTGACTTAACCTCCTTGGGAGGGAACATGCTTTCACTGTTG[CG]AATTGTTAAGTCAGGTCCAGAGTGATCCAGTCACTTATCATGAGTCATACAGTAACCAGA	ATGACTCATGATAAGTGACTGGATCACTCTGGACCTGACTTAACAATTCG									NA										chr1:18722825-18723015	3		NA		NA	NA	NA	NA
503248	cg14047062	3.13E-15	4.06E-08	0.952643298	4.380523471	-0.2941769	Hypomethylated	1.96E-05	1	0.903182316	4.897003306	-0.020879949	Hypomethylated	3.35E-08	0.290249335	0.973302926	4.179735192	-0.428637216	Hypomethylated	61.45200541	chr11	47281296	-	1681862	NA	AATAAAAATAAATTTACAATTTCCCAACTAAAACRCTAAACCRTAAAACC		II			NA	NA	NA	NA	NA	NA		OpenSea	TGCCCTCTAAGGGTGGGGATAAGTTTGCAGTTTCCCAGCTAGGACGCTGGGCCGTGGAGC[CG]GGATGGGGCCTGAGACCCCCTTGTGCCTCTCTTTTGGAGCTCAGACTCTGCGGTGGAGCT	CGGCTCCACGGCCCAGCGTCCTAGCTGGGAAACTGCAAACTTATCCCCAC	NR1H3;NR1H3;NR1H3;NR1H3;NR1H3	NR1H3	NM_001130102;NM_001251935;NM_001251934;NM_001130101;NM_005693	5'UTR;Body;Body;Body;Body	5'UTR				NA		11:47280884-47281525	Unclassified	NR1H3;NR1H3;NR1H3;NR1H3	ENST00000395397.3;ENST00000481889.2;ENST00000527949.1;ENST00000529540.1	5'UTR;5'UTR;TSS1500;5'UTR	NR1H3;NR1H3;NR1H3;NR1H3;NR1H3;NR1H3;NR1H3;NR1H3;NR1H3;NR1H3;NR1H3;NR1H3;NR1H3;NR1H3;NR1H3;NR1H3;NR1H3;NR1H3;NR1H3;NR1H3	ENST00000495866.1;ENST00000527464.1;ENST00000395397.3;ENST00000481889.2;ENST00000531660.1;ENST00000487913.1;ENST00000412937.1;ENST00000461778.1;ENST00000525441.1;ENST00000476086.2;ENST00000530310.1;ENST00000498548.1;ENST00000527949.1;ENST00000473222.1;ENST00000419652.1;ENST00000483882.1;ENST00000483882.1;ENST00000529540.1;ENST00000481020.1;ENST00000532630.1	5'UTR;5'UTR;5'UTR;5'UTR;5'UTR;5'UTR;5'UTR;5'UTR;5'UTR;5'UTR;5'UTR;5'UTR;TSS1500;5'UTR;3'UTR;1stExon;5'UTR;5'UTR;5'UTR;5'UTR	chr11:47281100-47281470	3		NA		NA	NA	NA	NA
112600	cg21663264	8.54E-07	1	0.890190225	4.71516619	-0.200081988	Hypomethylated	3.02E-12	3.40E-05	0.947734308	2.785818823	-0.276332623	Hypomethylated	7.88E-10	0.006818749	0.983577502	4.871088862	-0.336030462	Hypomethylated	61.45989147	chr2	109993941	+	5751440	NA	ACCAACTAAAACACAAACATCCTAACAACAAACAAAAACTTAAATCTAAC		II			NA	NA	NA	NA	NA	NA		OpenSea	TAACCCTAGGATCCGGGGAAGAAGCAGAGCTGGAGGGGGCAGAAGATTCAGACTCTGTGA[CG]CCAGACCCAAGCCTCTGTCTGCTGTCAGGATGCTTGTGCCTTAGTTGGTTGTTGAATTAA	CGCCAGACCCAAGCCTCTGTCTGCTGTCAGGATGCTTGTGCCTTAGTTGG	SH3RF3	SH3RF3	NM_001099289	Body	Body				NA										chr2:109993660-109994035	3		NA		NA	NA	NA	NA
442906	cg11667847	2.62E-15	3.41E-08	0.945518299	3.015458947	0.329754282	Hypermethylated	2.77E-07	1	0.909705917	3.05712271	0.169125639	Hypermethylated	2.79E-06	1	0.944962524	3.057723086	0.279960806	Hypermethylated	61.46222153	chr9	140033911	+	8629536	33801856	TCAACAAACACATAATACTCATAAACTCAAACCACAAACCTAACTCTACA	TCAACAAACGCATAATACTCATAAACTCGAACCGCGAACCTAACTCTACG	I	C	Grn	NA	NA	NA	NA	NA	NA	chr9:140033235-140034176	Island	GAGCGCAGGACGGCCCGGAAGCCCCGCGGGGGATGCGCCGAGGGCCCCGCGTTCGCGCCG[CG]CAGAGCCAGGCCCGCGGCCCGAGCCCATGAGCACCATGCGCCTGCTGACGCTCGCCCTGC	TCAGCAGGCGCATGGTGCTCATGGGCTCGGGCCGCGGGCCTGGCTCTGCG	GRIN1;GRIN1;GRIN1;GRIN1;GRIN1;GRIN1;GRIN1;GRIN1;GRIN1;GRIN1	GRIN1	NM_000832;NM_001185091;NM_007327;NM_021569;NM_001185090;NM_000832;NM_001185091;NM_007327;NM_021569;NM_001185090	5'UTR;5'UTR;5'UTR;5'UTR;5'UTR;1stExon;1stExon;1stExon;1stExon;1stExon	5'UTR				NA	9:139152748-139153970	9:140033253-140033949	Unclassified_Cell_type_specific	GRIN1;GRIN1;GRIN1;GRIN1;GRIN1;GRIN1;GRIN1	ENST00000371561.3;ENST00000371550.4;ENST00000350902.5;ENST00000371561.3;ENST00000471122.1;ENST00000471122.1;ENST00000350902.5	5'UTR;TSS200;5'UTR;1stExon;1stExon;5'UTR;1stExon	GRIN1;GRIN1;GRIN1;GRIN1;GRIN1;GRIN1;GRIN1	ENST00000371561.3;ENST00000371550.4;ENST00000350902.5;ENST00000371561.3;ENST00000471122.1;ENST00000471122.1;ENST00000350902.5	5'UTR;TSS200;5'UTR;1stExon;1stExon;5'UTR;1stExon	chr9:140033865-140034435	3		NA		NA	NA	NA	NA
260103	cg12570921	1.66E-08	0.215983816	0.912712698	4.306829951	-0.049178968	Hypomethylated	8.44E-16	9.50E-09	0.962830545	3.408314841	-0.385008381	Hypomethylated	0.000144027	1	0.947808978	4.449517492	-0.107854549	Hypomethylated	61.46536295	chr5	134455868	+	92756142	NA	TACACCCRAATTATCTACRCAAAAAAAACATTAACTATAAACTTAACCAC		II			NA	NA	NA	NA	NA	NA		OpenSea	CACTCCAGCCTCGGCGACAGGGTGAGACTCTGTCTCAAAAAGAAAAAAAAGCATAGTGCA[CG]TGGCCAAGCCCACAGTCAATGTTCTTTCTGCGTAGACAATCCGGGTGTACATATGACCCC	CGTGGCCAAGCCCACAGTCAATGTTCTTTCTGCGTAGACAATCCGGGTGT	C5orf66	C5orf66	NM_001277348	5'UTR	5'UTR				NA				CTC-276P9.2;CTC-203F4.1;CTC-349C3.1;CTC-349C3.1	ENST00000507058.1;ENST00000432382.3;ENST00000507641.1;ENST00000505828.1	TSS1500;5'UTR;5'UTR;5'UTR	CTC-276P9.2;CTC-203F4.1;CTC-349C3.1;CTC-349C3.1	ENST00000507058.1;ENST00000432382.3;ENST00000507641.1;ENST00000505828.1	TSS1500;5'UTR;5'UTR;5'UTR		NA		NA		NA	NA	NA	NA
801496	cg08674116	1.10E-19	1.43E-12	0.964519183	4.846199083	0.281588516	Hypermethylated	0.000655188	1	0.623273706	1.000000031	0.216805596	Hypermethylated	2.80E-05	1	0.966167602	4.959457858	0.151642568	Hypermethylated	61.46903123	chr20	25202686	-	72747883	NA	AATCTAAAAAAACRATCRCAACTATAACTAAAACAACCAAAAACRACCTC		II			rs6050457	0.07032	NA	NA	NA	NA		OpenSea	CACGGGGCGGGGATCTGAGAGGGCGATCGCAGCTGTAACTAGGACAGCCAAGGACGGCCT[CG]TGGGGTAACATGGGATCTAAGACAGGAGGAGGTTTCAAGAAACTGCGCAGATCTGAAGCA	CGAGGCCGTCCTTGGCTGTCCTAGTTACAGCTGCGATCGCCCTCTCAGAT	ENTPD6;ENTPD6	ENTPD6	NM_001114089;NM_001247	Body;Body	Body				NA				ENTPD6;ENTPD6	ENST00000485936.1;ENST00000485936.1	1stExon;5'UTR	ENTPD6;ENTPD6;ENTPD6;ENTPD6	ENST00000485936.1;ENST00000485936.1;ENST00000481322.1;ENST00000471478.1	1stExon;5'UTR;TSS200;5'UTR		NA		NA		NA	NA	NA	NA
771634	cg19199906	0.000762418	1	0.553475825	1.000000004	-0.176551577	Hypomethylated	3.95E-21	4.44E-14	0.97768555	4.739643794	-0.251876032	Hypomethylated	0.000667439	1	0.881234749	2.95332054	-0.095445443	Hypomethylated	61.47168113	chr19	17999239	+	32631944	NA	AAAACCACATACTCTATTTACCTACCTATCAAACAACTAATAAAAACTCC		II			NA	NA	rs45602038	0.020893	rs45602038	0.020893		OpenSea	CTTCTATGCCATCTCCTATCTCTATTACGGTGCCCTGGGCACGCTGACCACTGTGCTGTG[CG]GAGCCCTCATCAGCTGCCTGACAGGTAGGTAAACAGAGCATGTGGCCTCAGAGGTCATCC	CGGAGCCCTCATCAGCTGCCTGACAGGTAGGTAAACAGAGCATGTGGCCT	SLC5A5	SLC5A5	NM_000453	Body	Body				NA										chr19:17999045-17999355	3		NA		NA	NA	NA	NA
6575	cg14049232	1.17E-10	0.001522976	0.92906845	4.10850477	0.369767589	Hypermethylated	9.87E-09	0.111081511	0.941326623	4.442810089	0.316317213	Hypermethylated	1.73E-09	0.014974962	0.983573008	4.955707688	0.562277691	Hypermethylated	61.47502272	chr1	6648569	-	59684886	46723132	AAAAACCATTTCCTACTCATCCAAATTAAAAAATCTCTAAAAAAAAAACA	AAAAACCATTTCCTACTCATCCGAATTAAAAAATCTCTAAAAAAAAAACG	I	C	Grn	NA	NA	NA	NA	NA	NA		OpenSea	GGGCGGCCCTGGGAGAGCCATTTCCTGCTCATCCGAGTTGGAGGGTCTCTGAGGAGGAAA[CG]CTCCTTTCTTGCCTGTGAACCTCTTTTGTGCCCCACATGGTTAGAGTTGAGAGTGGACCT	GAGAGCCATTTCCTGCTCATCCGAGTTGGAGGGTCTCTGAGGAGGAAACG	ZBTB48;ZBTB48;ZBTB48	ZBTB48	NM_005341;NM_001278648;NM_001278647	Body;Body;Body	Body				NA		1:6648284-6649033	Gene_Associated	ZBTB48;ZBTB48	ENST00000482360.1;ENST00000545645.1	5'UTR;3'UTR	ZBTB48;ZBTB48;ZBTB48;ZBTB48;ZBTB48	ENST00000482360.1;ENST00000498342.1;ENST00000545645.1;ENST00000466813.1;ENST00000466941.1	5'UTR;5'UTR;3'UTR;5'UTR;TSS200		NA	chr1:6644252-6649958	6	chr1:6644200-6658373	6	NA	NA	NA
478246	cg13739115	4.98E-18	6.46E-11	0.959552853	4.216950423	0.671356866	Hypermethylated	0.000824831	1	0.740086073	2.225229028	0.332259693	Hypermethylated	4.88E-07	1	0.955038579	3.240475156	0.353444411	Hypermethylated	61.47553291	chr10	121094427	+	79804232	NA	TCCTAAAAACAATTAAAACTTTAACAAAAAACTCTCCCACAAAACAATTC		II			NA	NA	NA	NA	NA	NA		OpenSea	GCTGCTGCGTCTGGCGTGCCACAGCAGTGCCCCGAACCCTCACAGACAGACAGGGGAGAT[CG]AATTGCCTTGTGGGAGAGCCTCTTGCCAAAGCCTTAACTGTTTCCAGGAGCAGAAGTCCC	CCTGGAAACAGTTAAGGCTTTGGCAAGAGGCTCTCCCACAAGGCAATTCG	GRK5	GRK5	NM_005308	Body	Body				TRUE				RP11-79M19.2;GRK5	ENST00000457948.1;ENST00000457057.2	3'UTR;5'UTR	RP11-79M19.2;GRK5	ENST00000457948.1;ENST00000457057.2	3'UTR;5'UTR	chr10:121094340-121094635	3		NA		NA	NA	TRUE	NA
526663	cg25561875	0.000472526	1	0.729923562	2.821086004	0.192495958	Hypermethylated	2.41E-08	0.270667167	0.919783563	2.899865312	0.439151114	Hypermethylated	1.76E-16	1.52E-09	0.990859529	4.933591062	0.803854865	Hypermethylated	61.47613589	chr11	116228660	+	67779146	57679107	CACTAAACCATATAAATAAATAACCTCTTCACCTCACTCAATCCTTAACA	CACTAAACCGTATAAATAAATAACCTCTTCGCCTCGCTCAATCCTTAACG	I	C	Grn	rs531852	0.42675	NA	NA	NA	NA		OpenSea	GCGGCCTTCTAGGCCCACGCTCCTGAAAGCCGCTCCTAGGCTCACACTCTGCTGAAGAAG[CG]TCAAGGACTGAGCGAGGCGAAGAGGCCACCTATTTACACGGCCCAGTGTACACCCCTTCC	CACTGGGCCGTGTAAATAGGTGGCCTCTTCGCCTCGCTCAGTCCTTGACG									TRUE	11:115733697-115734233										NA	chr11:116228343-116229477	6	chr11:116228466-116229393	6	NA	TRUE	NA
196742	cg03024740	5.59E-08	0.7258819	0.90669081	4.528393283	0.122742379	Hypermethylated	2.24E-05	1	0.763794158	1.000000012	0.157731227	Hypermethylated	1.60E-15	1.38E-08	0.990476375	4.976913515	0.181534524	Hypermethylated	61.476385	chr4	989421	-	24698156	NA	AAAACAAAAACCACAAACTCTACTTCTCCTATCCATATAAAATTAAAACC		II			NA	NA	NA	NA	NA	NA	chr4:991238-991625	N_Shore	ACTCTGTCCGGGGAACAGAAGCCACAGGCTCTACTTCTCCTGTCCATGTGGGATTGAAGC[CG]AGGGTCTCGCAGAACCAGCTGATGTGCCGGGGCTCCATTTCCCCAAGACGAGGACACTGA	CGGCTTCAATCCCACATGGACAGGAGAAGTAGAGCCTGTGGCTTCTGTTC	IDUA	IDUA	NM_000203	Body	Body				NA							IDUA;IDUA;IDUA	ENST00000514698.1;ENST00000508168.1;ENST00000506561.1	5'UTR;5'UTR;5'UTR		NA	chr4:989153-992750	6	chr4:989161-992785	6	NA	TRUE	NA
779348	cg00675721	4.72E-13	6.13E-06	0.945242127	4.607131634	-0.240197137	Hypomethylated	1.11E-10	0.001247926	0.953506116	4.532815158	-0.228490908	Hypomethylated	3.82E-05	1	0.959246109	4.619812269	-0.294465326	Hypomethylated	61.47728484	chr19	39739215	+	24608884	NA	CTCTCTTTAACTTCCCTAACRTCTCTCRCCTACTACAAAAACAAAAATAC		II			NA	NA	NA	NA	NA	NA	chr19:39737689-39739288	Island	TCTGCGATCACCGTGCACAGGACCCACAGCCCCGCGGCCACTGCGGCCCAGACACTCGGC[CG]CATCTCTGCTTCTGCAGCAGGCGAGAGACGTCAGGGAAGCCAAAGAGAGGGTCCAGCGCG	TCTCTTTGGCTTCCCTGACGTCTCTCGCCTGCTGCAGAAGCAGAGATGCG									NA	19:44429360-44431345									chr19:39739180-39739335	3		NA		NA	NA	TRUE	NA
480565	cg00317852	1.78E-05	1	0.819463025	2.825067894	0.076866323	Hypermethylated	5.45E-18	6.13E-11	0.974165636	4.874998908	0.122232516	Hypermethylated	2.06E-05	1	0.966427094	4.904758169	0.194165878	Hypermethylated	61.4783639	chr10	126728201	+	75654222	NA	ATCAAAATTTTATATTATACTAAACTATAACTTTAACCCCTAACCCCTAC		II			NA	NA	NA	NA	NA	NA		OpenSea	GAGGGGCTCTGCGAAGGCCTGCTGCCAGGTGAGTTACAACAATGCTTTCCAAAACAGCCG[CG]CAGGGGTCAGGGGTCAAAGCCACAGCTCAGCACAACACAAAACCCTGACTCTACCACGTG	TCAGGGTTTTGTGTTGTGCTGAGCTGTGGCTTTGACCCCTGACCCCTGCG	CTBP2;CTBP2;CTBP2;CTBP2	CTBP2	NM_001290215;NM_001290214;NM_001329;NM_001083914	5'UTR;5'UTR;5'UTR;5'UTR	5'UTR				NA				CTBP2;CTBP2;CTBP2;CTBP2;CTBP2	ENST00000476817.1;ENST00000531469.1;ENST00000494626.2;ENST00000337195.5;ENST00000411419.2	3'UTR;5'UTR;5'UTR;5'UTR;5'UTR	CTBP2;CTBP2;CTBP2;CTBP2;CTBP2;CTBP2;CTBP2	ENST00000460976.1;ENST00000476817.1;ENST00000531469.1;ENST00000494626.2;ENST00000337195.5;ENST00000411419.2;ENST00000530884.1	3'UTR;3'UTR;5'UTR;5'UTR;5'UTR;5'UTR;5'UTR	chr10:126727785-126728635	3		NA		NA	NA	NA	NA
332799	cg16245431	1.30E-17	1.69E-10	0.958650922	4.238341475	0.46224521	Hypermethylated	0.000304185	1	0.66445726	1.000000019	0.099758767	Hypermethylated	5.04E-07	1	0.958240872	3.506456024	0.386292398	Hypermethylated	61.47847205	chr7	1005089	-	52614949	NA	AAAATTACATTCAAACCATACAATTAAACAAAAAAACCAAAAATAATACC		II			NA	NA	NA	NA	NA	NA	chr7:1007159-1007558	N_Shelf	GTTGTCTCCTTGGGATTACATTCAGGCCATGCAGTTGGGCAAGAGAACCAGAGGTGATAC[CG]TGCCCTCAGGGACGCCCCCAGGTCGGTGCGGCCTGTGCGGCTCGCTCCCGGCGGTGGCTG	CGGTATCACCTCTGGTTCTCTTGCCCAACTGCATGGCCTGAATGTAATCC	COX19	COX19	NM_001031617	3'UTR	3'UTR				NA	7:971508-971669									chr7:1004940-1005335	3		NA		NA	NA	TRUE	NA
306341	cg15760176	1.72E-17	2.23E-10	0.95856165	4.301615511	-0.559182639	Hypomethylated	1.80E-06	1	0.914583971	4.296099904	-0.176290293	Hypomethylated	6.44E-05	1	0.962559507	4.961704065	-0.180734702	Hypomethylated	61.47902593	chr6	50666816	-	1672560	NA	AAAAAAAACTTTAATAATTTTATACATCACTCAACATCCAACTCATTTCC		II			NA	NA	NA	NA	NA	NA		OpenSea	TGTTTCACCTTAAAAGAAGCTTTGATAGTTTTATACATCACTCAGCATCCAGCTCATTTC[CG]TATTGGTGTGTTAACCTTCTCCCTCTGGACGCTTGGGATATTAATATTATCCTCTGTAAC	CGGAAATGAGCTGGATGCTGAGTGATGTATAAAACTATCAAAGCTTCTTT									NA											NA		NA	chr6:50666421-50667677	6	NA	NA	NA
175105	cg01586028	6.51E-13	8.45E-06	0.944693904	4.656700822	0.390542272	Hypermethylated	2.13E-08	0.239708441	0.924261018	3.069373374	0.063684327	Hypermethylated	1.44E-07	1	0.973172256	4.41924223	0.411157214	Hypermethylated	61.48224247	chr3	123519402	-	42804197	NA	TAAAACCCAAACTCCACAAACTATATTCATATTAAACACRACTTTACCTC		II			NA	NA	NA	NA	NA	NA		OpenSea	AACTGCACTGATGAGGCCCAGACTCCACAGACTGTGTTCATGTTGAGCACGACTTTGCCT[CG]TTGGTCCAGAGCCCTGGAGAGCTTCAGGAATGATCCTTGGAGCACTCCTCTAAAATGAGG	CGAGGCAAAGTCGTGCTCAACATGAACACAGTCTGTGGAGTCTGGGCCTC	MYLK;MYLK;MYLK;MYLK	MYLK	NM_053025;NM_053026;NM_053028;NM_053027	5'UTR;5'UTR;5'UTR;5'UTR	5'UTR				NA				MYLK;MYLK;MYLK;MYLK	ENST00000360367.5;ENST00000359169.1;ENST00000346322.5;ENST00000360772.3	TSS1500;5'UTR;5'UTR;5'UTR	MYLK;MYLK;MYLK;MYLK;MYLK	ENST00000360367.5;ENST00000359169.1;ENST00000464489.1;ENST00000346322.5;ENST00000360772.3	TSS1500;5'UTR;5'UTR;5'UTR;5'UTR	chr3:123519060-123519450	3		NA		NA	NA	NA	NA
247993	cg06159353	0.00039527	1	0.691914291	1.888258696	0.162976377	Hypermethylated	0.000136062	1	0.863362391	4.161034255	0.194792569	Hypermethylated	3.69E-20	3.19E-13	0.992767808	4.98617814	0.31383412	Hypermethylated	61.48466635	chr5	72595807	+	47731991	NA	TATACTCTTTAAAAATTAAAACCCACACCTCCTTTCAAACCCTCTCCTAC		II			rs115051045	0.03649	NA	NA	NA	NA	chr5:72594147-72595808	Island	GGAATCCTCCGCGTCTCCTACAGCCGCCGAACCAATGGGCAGACCGGGGAGAGCGGGACG[CG]CAGGAGAGGGTTTGAAAGGAGGTGTGGGTTTTAATTTTTAAAGAGCATAATTGGGCTGAG	ATGCTCTTTAAAAATTAAAACCCACACCTCCTTTCAAACCCTCTCCTGCG								RDMR	TRUE	5:72631314-72631564									chr5:72594005-72595835	3		NA		NA	NA	TRUE	NA
705608	cg15328609	5.52E-12	7.17E-05	0.941062667	4.826049175	-0.369285542	Hypomethylated	5.65E-09	0.063585861	0.93134628	3.3678242	-0.282415424	Hypomethylated	6.35E-08	0.549949014	0.970604602	4.036729097	-0.521870656	Hypomethylated	61.48544803	chr17	12571977	+	30780949	NA	ATAACTAATAAACAAAAACCACTATAAAAAACCCAACTAATCTAACCCCC		II			NA	NA	NA	NA	NA	NA	chr17:12568667-12569335	S_Shelf	GTTTAGTGATATAAACTCATTTGAGAAGCCAAAGGGTGTCCTGGTTGAGTGCGTGGGTCT[CG]GGGGCCAGACTAGCTGGGTTTTTCATAGTGGTCTCTGCTTACTAGCTACATGACCCTGAG	CGGGGGCCAGACTAGCTGGGTTTTTCATAGTGGTCTCTGCTTACTAGCTA	MYOCD;MYOCD	MYOCD	NM_153604;NM_001146312	Body;Body	Body				NA				MYOCD;MYOCD	ENST00000395982.2;ENST00000468060.1	5'UTR;5'UTR	MYOCD;MYOCD	ENST00000395982.2;ENST00000468060.1	5'UTR;5'UTR		NA		NA		NA	NA	TRUE	NA
515258	cg06844159	5.67E-08	0.736744878	0.889249279	3.154490313	-0.239086404	Hypomethylated	4.89E-17	5.51E-10	0.969710991	4.050547927	-0.179692261	Hypomethylated	0.000711404	1	0.890153984	3.234076208	-0.208111097	Hypomethylated	61.489071	chr11	70374355	-	1622459	NA	RTCCCCAAACRTCCCTAAAATCTAAAAATCAAATTATCCATATATAAAAC		II			NA	NA	NA	NA	NA	NA		OpenSea	GCCGAGACCCCGTCCCCAGGCGTCCCTGAGGTCTGAGGGTCAGGTTGTCCATGTGTGGGA[CG]AACGTGGCTCTCGGGCTGCTGTGGTGCCCTAGTATCCGGTGGAAGCAGGAAGGTTTGGCA	CGTCCCACACATGGACAACCTGACCCTCAGACCTCAGGGACGCCTGGGGA	SHANK2;SHANK2	SHANK2	NM_012309;NM_133266	Body;Body	Body				NA	11:70051897-70052042									chr11:70374240-70374595	3		NA		NA	NA	TRUE	NA
810689	cg20353267	2.01E-13	2.61E-06	0.938194168	3.268356051	0.574137923	Hypermethylated	2.21E-10	0.002491713	0.941709793	3.337584217	0.208428394	Hypermethylated	4.43E-05	1	0.906266058	2.332428567	0.331646171	Hypermethylated	61.49101486	chr20	49116071	-	87678367	NA	ACACTATTCCTAAACCAAACCTTTAAAAACATAATTTAAAAATAATACAC		II			NA	NA	NA	NA	NA	NA		OpenSea	GACCCCACCCCACACTGTTCCTGAACCAAGCCTTTAAAGGCATGATTTAGAAATGGTGCA[CG]TCACTTCCACTCAGGTCCTATTGGTCAGCATGCAGTCATATGGCACATCTAGTTGCAAGG	CGTGCACCATTTCTAAATCATGCCTTTAAAGGCTTGGTTCAGGAACAGTG									NA		20:49115997-49116252	Unclassified_Cell_type_specific							chr20:49115985-49116295	3		NA		NA	NA	NA	NA
559444	cg11598658	4.33E-21	5.62E-14	0.966118354	4.438546638	-0.430915377	Hypomethylated	0.000630904	1	0.758632684	2.325178988	-0.228714247	Hypomethylated	0.000719097	1	0.896938122	3.418266532	-0.287192829	Hypomethylated	61.49453512	chr12	78389181	+	31609535	NA	ACTCTTTCAAAACATTTTTATAAATCATTATTTTCCAAACAATATATAAC		II			NA	NA	NA	NA	NA	NA		OpenSea	TTTTTTGCTTCTTTATGACACAGGTATAATAAAGACAGCCTGTTATAGTAAATGATAGTG[CG]TTATATACTGTTTGGAAAATAATGACCTATAAAAATGTTTTGAAAGAGTTTGATTTTTTA	CTCTTTCAAAACATTTTTATAGGTCATTATTTTCCAAACAGTATATAACG	NAV3	NAV3	NM_014903	Body	Body				TRUE				NAV3	ENST00000378640.4	5'UTR	NAV3;NAV3	ENST00000378640.4;ENST00000547725.1	5'UTR;5'UTR		NA	chr12:78389168-78389566	6	chr12:78388956-78389912	6	NA	TRUE	NA
157087	cg00328740	3.65E-06	1	0.874582402	4.342658727	-0.139648427	Hypomethylated	4.53E-17	5.10E-10	0.971561028	4.545351149	-0.474041467	Hypomethylated	1.19E-05	1	0.967920325	4.874479117	-0.185573425	Hypomethylated	61.49583473	chr3	42573054	+	46750211	NA	AAACCAAATAACATTATCATCCCACCCAAAAAACCTACCCAAATAATAAC		II			NA	NA	NA	NA	NA	NA		OpenSea	CATCGCCAGGATCCATTTTGAGGATTATGGGTGAGCTGCTGCCCCACACACTCCCCCGGC[CG]CCATCACTTGGGCAGGCCCCCTGGGTGGGATGATAATGCCATCTGGCCTTGGTGAGTGGA	GGCCAGATGGCATTATCATCCCACCCAGGGGGCCTGCCCAAGTGATGGCG	VIPR1	VIPR1	NM_004624	Body	Body				NA				VIPR1-AS1	ENST00000452639.1	3'UTR	VIPR1-AS1;VIPR1;VIPR1;VIPR1;VIPR1;VIPR1	ENST00000452639.1;ENST00000498102.1;ENST00000436487.1;ENST00000446673.1;ENST00000443646.1;ENST00000439910.1	3'UTR;TSS1500;3'UTR;3'UTR;3'UTR;3'UTR	chr3:42572985-42573570	3		NA		NA	NA	TRUE	NA
653205	cg01177849	9.08E-09	0.117847844	0.91423978	4.330397488	-0.43432666	Hypomethylated	8.31E-15	9.35E-08	0.963031446	3.760725596	-0.338282345	Hypomethylated	2.59E-05	1	0.943804754	3.7183841	-0.29253133	Hypomethylated	61.49844004	chr15	87414956	-	97659319	NA	TTATTCTAATATTACATACACCRAAACTATTAAATCACCTCTACCTTCAC		II			NA	NA	NA	NA	NA	NA		OpenSea	TCTTCAGGTTTTTATTCTGGTATTGCATACACCGGGACTGTTGGGTCACCTCTACCTTCA[CG]CTCTTCAAAATAACACAGCTCTGACTTCCTTCCACACCTACCATCTTGGCTCCAAGAACT	TATTCTGGTATTGCATACACCGGGACTGTTGGGTCACCTCTACCTTCACG	AGBL1	AGBL1	NM_152336	Body	Body				NA											NA		NA		NA	NA	TRUE	TRUE
261990	cg00187557	3.11E-11	0.000404138	0.935550378	4.566924757	0.393526469	Hypermethylated	3.22E-13	3.62E-06	0.947123245	2.111576375	0.228725845	Hypermethylated	0.000194967	1	0.954215728	4.864380171	0.229325196	Hypermethylated	61.50108249	chr5	139081136	-	7664183	NA	TAAATTAATCTCCTTACCCRTCAAAAAATAACAAAAAATATCTATCATTC		II			NA	NA	NA	NA	NA	NA	chr5:139081001-139081202	Island	TGGCGCTGCTCTGAGTTAATCTCCTTGCCCGTCAGGGGGTGACAGGAGGTGTCTGTCATT[CG]AAGCTGAGGCCGTCAGCCTTGCCGGCTAATTGGGGCGCGGGCACCAGGAGCACGGGAAAT	GAGTTAATCTCCTTGCCCGTCAGGGGGTGACAGGAGGTGTCTGTCATTCG									NA				CTB-35F21.1	ENST00000515296.1	5'UTR	CTB-35F21.1	ENST00000515296.1	5'UTR	chr5:139080665-139081330	3		NA		NA	NA	TRUE	NA
399726	cg06158759	1.79E-05	1	0.859682635	4.878982969	-0.108526481	Hypomethylated	9.19E-19	1.03E-11	0.972706099	4.088043469	-0.608088632	Hypomethylated	0.000118181	1	0.884183904	2.153693065	-0.436950129	Hypomethylated	61.50418919	chr8	79122363	+	99744591	NA	CATTTTACTCTATCTACRTAATTCAAAATATTTCCCTTCRTAAATCACAC		II			NA	NA	NA	NA	NA	NA		OpenSea	ATCTTTAGTCTCATGTAAATAAATTAATAGTTTATGTGGGTGGAGCACTATTTTTTTCAA[CG]TGTGATTCACGAAGGGAAACATTCTGAATTACGCAGACAGAGTAAAATGTGGTGAGGGTT	CGTGTGATTCACGAAGGGAAACATTCTGAATTACGCAGACAGAGTAAAAT									NA										chr8:79122280-79122450	3		NA		NA	NA	NA	NA
136976	cg00822396	4.60E-14	5.98E-07	0.949696428	4.667922852	-0.235271039	Hypomethylated	4.20E-07	1	0.920196394	3.987912883	-0.120226615	Hypomethylated	1.00E-07	0.868413068	0.978933607	4.933261864	-0.311342644	Hypomethylated	61.50717667	chr2	220386069	-	44672532	NA	ACTCATTATCAACTCAACTTCTCAAACACTACCRAAAAATACTAATTAAC		II			NA	NA	NA	NA	NA	NA	chr2:220387075-220388075	N_Shore	CCCCGAGCTGGGCTCATTATCAGCTCAGCTTCTCAGACACTGCCGGAAGATGCTGATTAG[CG]TTTGAAGAAATGGCCCCACGTCCTGTCCCCCTCTGATCCTCCCTCTGTCTCCCCTGCCCG	CGCTAATCAGCATCTTCCGGCAGTGTCTGAGAAGCTGAGCTGATAATGAG	ASIC4	ASIC4	NM_182847	Body	Body		chr2:220385870-220385870		TRUE		2:220383004-220386864	Promoter_Associated	ASIC4	ENST00000473709.1	5'UTR	ASIC4;ASIC4;ASIC4	ENST00000461395.1;ENST00000474489.1;ENST00000473709.1	5'UTR;5'UTR;5'UTR	chr2:220385345-220386295	3		NA		NA	NA	NA	NA
156463	cg26935875	8.24E-05	1	0.826897341	4.345562667	0.091701071	Hypermethylated	3.07E-08	0.345191834	0.937656277	4.488899238	0.111985843	Hypermethylated	7.66E-16	6.63E-09	0.990708265	4.985824116	0.172092403	Hypermethylated	61.5083632	chr3	40179651	-	50643177	NA	ATTTAAAAAACAACACTTCTACCAAAAAATAATACTATTACCCRCATTAC		II			NA	NA	NA	NA	NA	NA		OpenSea	AGAACATATGTGTTTGGAAAACAACACTTCTGCCAAGAAATGATGCTGTTGCCCGCATTG[CG]GCACATATCCCCTCCTAAGAATCACTCATTTGCAGCATTTGGTACAGGACAGATGCACAG	TTTGGAAAACAACACTTCTGCCAAGAAATGATGCTGTTGCCCGCATTGCG	MYRIP;MYRIP;MYRIP;MYRIP;MYRIP;MYRIP	MYRIP	NM_001284426;NR_104316;NM_001284424;NM_015460;NM_001284423;NM_001284425	5'UTR;Body;Body;Body;Body;Body	5'UTR				NA				MYRIP;MYRIP	ENST00000539167.1;ENST00000459828.1	5'UTR;5'UTR	MYRIP;MYRIP;MYRIP;MYRIP	ENST00000539167.1;ENST00000482033.1;ENST00000475082.1;ENST00000459828.1	5'UTR;5'UTR;5'UTR;5'UTR		NA		NA	chr3:40179071-40179779	3	NA	NA	NA
714941	cg21637561	3.80E-10	0.004940183	0.919398267	3.608612437	0.31693051	Hypermethylated	2.31E-13	2.60E-06	0.962084918	4.26886458	0.250919454	Hypermethylated	2.20E-05	1	0.967274643	4.968798806	0.212470851	Hypermethylated	61.51065482	chr17	37074902	+	5721157	74773130	CAATCTACTACACATTAACAATAATATCCCCATCCTAAAAAAAAACCTCA	CGATCTACTACACGTTAACGATAATATCCCCGTCCTAAAAAAAAACCTCG	I	T	Red	rs3744075	0.055796	NA	NA	NA	NA	chr17:37074860-37075097	Island	CACACTTCCCCCACAGAAGCGGTACCGCGCGGTGTATGACTACAGCGCCGCCGACGAGGA[CG]AGGTCTCCTTCCAGGACGGGGACACCATCGTCAACGTGCAGCAGATCGACGACGGCTGGA	CGATCTGCTGCACGTTGACGATGGTGTCCCCGTCCTGGAAGGAGACCTCG	LASP1	LASP1	NM_006148	Body	Body				NA	17:34328387-34328607									chr17:37074880-37075135	3		NA		NA	NA	TRUE	NA
365201	cg11022439	5.86E-06	1	0.868634315	4.374965405	-0.269338941	Hypomethylated	4.26E-19	4.80E-12	0.969305033	3.104562125	-0.609464031	Hypomethylated	0.000772506	1	0.785288188	1.331258957	-0.071008036	Hypomethylated	61.5114914	chr7	117205106	-	84801889	NA	CTCTTTCATAAACAACTCCATATCCTATTTTACATATCCTACTTTAAAAC		II			NA	NA	NA	NA	NA	NA		OpenSea	CTTCAGTCCTCCTCTTTCATAAACAGCTCCATGTCCTATTTTACATATCCTACTTTAAAA[CG]AGATTATAGAAGAATGAATTTCTAGGCAAAGTGACACTTATTTTAAAATACTATTACGTA	TCTTTCATAAACAGCTCCATGTCCTATTTTACATATCCTACTTTAAAACG	CFTR	CFTR	NM_000492	Body	Body				NA				AC000111.3	ENST00000441019.1	TSS1500	AC000111.3;CFTR	ENST00000441019.1;ENST00000472848.1	TSS1500;5'UTR		NA		NA		NA	NA	NA	NA
808746	cg26254210	4.27E-06	1	0.874875522	4.736015628	0.220731166	Hypermethylated	0.00055351	1	0.836362656	4.255948963	0.160045296	Hypermethylated	8.15E-19	7.05E-12	0.99219891	4.977005106	0.286058205	Hypermethylated	61.51448775	chr20	44982033	-	66718966	NA	AAAAATCATAATCCCTCCAACACTATCCATCTAAAAAAATAACTCCCRAC		II			NA	NA	NA	NA	NA	NA		OpenSea	TAGACTTTCGGAGGAGTCATGGTCCCTCCAACACTGTCCATCTGGAAGAATGACTCCCGG[CG]TCCCTCCCACACGAAAGTCCTCGTGGTGTATTAGCACAGGGTGAAGGGGGGCCCAGAACT	CGCCGGGAGTCATTCTTCCAGATGGACAGTGTTGGAGGGACCATGACTCC	SLC35C2;SLC35C2;SLC35C2;SLC35C2;SLC35C2;SLC35C2;SLC35C2	SLC35C2	NM_001281459;NM_001281457;NM_015945;NM_173073;NM_001281460;NM_173179;NM_001281458	Body;Body;Body;Body;Body;Body;Body	Body				NA				SLC35C2;SLC35C2	ENST00000372223.4;ENST00000493599.1	3'UTR;TSS200	SLC35C2;SLC35C2;SLC35C2;SLC35C2;SLC35C2;SLC35C2	ENST00000372223.4;ENST00000480329.1;ENST00000487729.1;ENST00000493599.1;ENST00000484318.1;ENST00000481809.1	3'UTR;3'UTR;3'UTR;TSS200;3'UTR;3'UTR		NA	chr20:44981923-44983052	3	chr20:44975481-44989313	6	NA	NA	NA
671239	cg00348888	7.50E-11	0.000974211	0.933690714	4.641759178	0.189191466	Hypermethylated	6.50E-06	1	0.795184292	1.000000023	0.18293723	Hypermethylated	3.93E-12	3.40E-05	0.987318102	4.929545074	0.342666006	Hypermethylated	61.52053847	chr16	22330135	+	84661400	NA	CCAAAAAACTCATCAAATTAACAAAAAACATAACCTTCACTAAAAAAAAC		II			NA	NA	NA	NA	NA	NA		OpenSea	CGGACTCTCGGTGGAGGGGAGGGAAGGGCCCGGCCCCTCTTCCTTGTCTGATGTCTCCTG[CG]TCCTCCTCAGTGAAGGTCATGCCTTTTGCCAACTTGATGAGCCTCCTGGGCCCCTCCATC	CAGGAGGCTCATCAAGTTGGCAAAAGGCATGACCTTCACTGAGGAGGACG	POLR3E;POLR3E;POLR3E;POLR3E;POLR3E;POLR3E;POLR3E;POLR3E;POLR3E;POLR3E;POLR3E;POLR3E	POLR3E	NM_001258035;NM_018119;NM_001258034;NM_001258036;NM_001258033;NR_047581;NR_047581;NM_018119;NM_001258034;NM_001258036;NM_001258033;NM_001258035	ExonBnd;ExonBnd;ExonBnd;ExonBnd;ExonBnd;ExonBnd;Body;Body;Body;Body;Body;Body	ExonBnd				NA		16:22330066-22330368	Gene_Associated_Cell_type_specific	POLR3E	ENST00000299853.5	ExonBnd	POLR3E;POLR3E;POLR3E;POLR3E;POLR3E	ENST00000565551.1;ENST00000299853.5;ENST00000564061.1;ENST00000564750.1;ENST00000569787.1	3'UTR;ExonBnd;5'UTR;3'UTR;5'UTR	chr16:22330085-22330370	3		NA		NA	NA	NA	NA
85344	cg09207745	1.00E-05	1	0.81553831	2.427648375	0.078018347	Hypermethylated	0.000566958	1	0.818637793	3.728159412	0.103417045	Hypermethylated	3.36E-19	2.91E-12	0.99240424	4.988789889	0.36486913	Hypermethylated	61.52193111	chr2	8715640	+	70694557	NA	CTTTCATATCACRAACCCATTTCCTCTATAAATACAACTCCTAACAATAC		II			NA	NA	NA	NA	NA	NA		OpenSea	GGCTCTTTGCTTGGAGAGCAGCCCTCAGCCTGCGCTGACAGCACCTCCTCCGTTATCCGG[CG]CACTGCCAGGAGCTGCACCCACAGAGGAAATGGGCCCGTGACATGAAAGCCCCAACAAAA	TTTCATGTCACGGGCCCATTTCCTCTGTGGGTGCAGCTCCTGGCAGTGCG	LOC101929567	LOC101929567	NR_110257	Body	Body				TRUE	2:8633063-8633305	2:8715350-8715841	Unclassified	AC011747.3;AC011747.4;AC011747.4	ENST00000418358.1;ENST00000454224.1;ENST00000436187.1	TSS200;3'UTR;3'UTR	AC011747.3;AC011747.4;AC011747.4	ENST00000418358.1;ENST00000454224.1;ENST00000436187.1	TSS200;3'UTR;3'UTR	chr2:8715145-8715770	3		NA		NA	NA	NA	NA
311398	cg25426931	1.67E-07	1	0.866023577	2.375299522	-0.307672888	Hypomethylated	1.26E-17	1.42E-10	0.968290606	3.601393547	-0.34442509	Hypomethylated	0.000908684	1	0.94104778	4.921210769	-0.337922555	Hypomethylated	61.52216081	chr6	88884839	-	89611296	NA	TAATTCAAATATACTCTACTAACTCATATAACCTCTAATTCTCTAATTCC		II			rs1406977	0.211785	NA	NA	NA	NA		OpenSea	GTCACATTTCCTGGTTCAGATGTGCTCTGCTGGCTCATGTGGCCTCTGGTTCTCTGATTC[CG]CTTGGCTGGCTCCTGAGGTGTTCACCTCCTTCTCCATGCCCCAGAACCCATAGGTTAAGA	GGTTCAGATGTGCTCTGCTGGCTCATGTGGCCTCTGGTTCTCTGATTCCG									NA										chr6:88884720-88885010	3		NA		NA	NA	NA	NA
282579	cg06879586	5.40E-21	7.01E-14	0.96387125	3.828318524	0.441730457	Hypermethylated	0.000699205	1	0.760189549	2.473938571	0.024571828	Hypermethylated	0.000506092	1	0.936246272	4.47832354	0.025605184	Hypermethylated	61.52243732	chr6	14518881	+	29608821	NA	AACTTCAAAAAATATCCTAATAACRCCTAAACCCTATAATTATCAAAACC		II			NA	NA	NA	NA	NA	NA		OpenSea	TCAACTACATTTTTAAGTGCTGCCGAAGAGAACTGTGATTAAGGCTGAATGTTCACCTCA[CG]GTTTTGACAACCACAGGGCTCAGGCGTTATCAGGATATCCTCTGAAGTTAGAGGCCCTTG	CGGTTTTGACAACCACAGGGCTCAGGCGTTATCAGGATATCCTCTGAAGT									NA										chr6:14518800-14519315	3		NA		NA	NA	NA	NA
16016	cg04571827	1.91E-18	2.48E-11	0.956125949	3.280518686	-0.17591874	Hypomethylated	1.07E-06	1	0.886818323	2.546372861	-0.198692189	Hypomethylated	0.000931815	1	0.839894778	2.234538998	-0.100143634	Hypomethylated	61.52329508	chr1	22924709	-	68635972	NA	TATAACTAAATACATAAAAAACRACTCTCTAAACACCTTCCTAAAAATAC		II			NA	NA	NA	NA	NA	NA	chr1:22927145-22927542	N_Shelf	CTGGCAATGATTGTGACTGAGTACATGGAGAACGGCTCTCTGGACACCTTCCTGAGGGTG[CG]TGTCCCACCCCTGCCTCTTGCATGGGCTTGGGGAGGGAGGTCCAGTCTGGGTGCTGGGAG	CGCACCCTCAGGAAGGTGTCCAGAGAGCCGTTCTCCATGTACTCAGTCAC	EPHA8;EPHA8	EPHA8	NM_020526;NM_020526	ExonBnd;Body	ExonBnd				NA				EPHA8	ENST00000166244.3	ExonBnd	EPHA8	ENST00000166244.3	ExonBnd	chr1:22924625-22924935	3		NA		NA	NA	NA	NA
788934	cg15497724	1.66E-13	2.16E-06	0.946039921	4.315614644	-0.424212146	Hypomethylated	2.28E-09	0.025612492	0.947457299	4.696567343	-0.127391714	Hypomethylated	5.03E-06	1	0.946624778	3.341462228	-0.39922968	Hypomethylated	61.52461756	chr19	51774377	-	25703549	NA	AATAAAAATCTAAAACCAACTACCCAAAAAAAACRATTCTCCCAATATCC		II			NA	NA	NA	NA	NA	NA	chr19:51774428-51774694	N_Shore	TCTAGAGGACTGGTGGGGGTCTGGAACCAGCTGCCCAAGGAAAACGATTCTCCCAATGTC[CG]GGGGACGCAGTAGCAACTGTTGCTTCTGACTAGCTCAGGCTCTGGAGACCCGCGCGCTCT	GTGGGGGTCTGGAACCAGCTGCCCAAGGAAAACGATTCTCCCAATGTCCG									NA		19:51774362-51774416	Unclassified_Cell_type_specific							chr19:51774245-51774935	3		NA		NA	NA	TRUE	NA
784196	cg17929770	1.26E-14	1.64E-07	0.948965932	4.074062238	0.327441978	Hypermethylated	1.76E-10	0.00197967	0.931162467	2.158584844	0.233685314	Hypermethylated	0.000857501	1	0.814352619	1.825869564	0.297315802	Hypermethylated	61.52616921	chr19	46318514	-	24776273	61624293	AAAACTTACAAACAAAAAAACCAAACAAAAACCACCTATCAACACCACCA	AAAACTTACAAACAAAAAAACCAAACGAAAACCACCTATCGACACCGCCG	I	A	Red	NA	NA	NA	NA	NA	NA	chr19:46318490-46319266	Island	ATCTCTAGGAGAAAGGCTTGCAGACAAGGAGGCCAAGCGAGAGCCACCTGTCGACACCGC[CG]GTTTCTGAGCACCGAGAGAGGGGGCCGTTACCCGTGGAGGGCGCGGGGAGCGGGCCAGGG	CGGCGGTGTCGACAGGTGGCTCTCGCTTGGCCTCCTTGTCTGCAAGCCTT	RSPH6A;RSPH6A	RSPH6A	NM_030785;NM_030785	1stExon;5'UTR	1stExon				NA	19:51010222-51010513			RSPH6A;RSPH6A	ENST00000221538.2;ENST00000221538.2	1stExon;5'UTR	RSPH6A;RSPH6A	ENST00000221538.2;ENST00000221538.2	1stExon;5'UTR	chr19:46317825-46318575	3		NA		NA	NA	TRUE	NA
16082	cg00764670	1.69E-10	0.002193351	0.925095965	3.82824885	-0.415704688	Hypomethylated	2.81E-12	3.17E-05	0.924655453	1.000000009	-0.442772677	Hypomethylated	3.97E-06	1	0.971151808	4.872457712	-0.374612067	Hypomethylated	61.5353593	chr1	22981544	-	78753936	NA	CACACAAAAACTATATAACTTTTATCAAAATACTTACCCTCTCTAATCCC		II			NA	NA	NA	NA	NA	NA		OpenSea	TGACTCCCAGCCACACAGGAGCTGTGTGACTTTTATCAAGGTGCTTGCCCTCTCTGATCC[CG]TTGCCTCATCTGTAAAATAAGAAAGCAAGAGTGCATTCTCAGGGGCTGAATATCAAATTA	CGGGATCAGAGAGGGCAAGCACCTTGATAAAAGTCACACAGCTCCTGTGT	C1QB	C1QB	NM_000491	5'UTR	5'UTR				NA		1:22981211-22981918	Unclassified_Cell_type_specific	C1QB;C1QB	ENST00000509305.1;ENST00000314933.6	5'UTR;5'UTR	C1QB;C1QB;C1QB;C1QB	ENST00000510260.1;ENST00000509305.1;ENST00000314933.6;ENST00000432749.2	5'UTR;5'UTR;5'UTR;5'UTR		NA		NA	chr1:22981062-22981726	6	NA	NA	NA
478003	cg05197632	0.000207074	1	0.623412961	1.000000167	0.039515386	Hypermethylated	2.24E-20	2.52E-13	0.971294068	3.110085035	0.472433728	Hypermethylated	0.000405412	1	0.92455491	3.985192534	0.086246845	Hypermethylated	61.53942999	chr10	120591980	+	25625114	NA	CTATCTCCRATCATACTATTTCTACTAAAACAAACTATCACTAACTTATC		II			rs10787871	0.000191	NA	NA	NA	NA		OpenSea	AGGGCCTTCTAACTGAATTAGGATATTTCTCCATTCTTCAAGTTTTATTATTGCCATCAG[CG]ACAAGTCAGTGACAGCTTGCCCCAGCAGAAATAGCATGACCGGAGACAGAATGCAAGATA	TGTCTCCGGTCATGCTATTTCTGCTGGGGCAAGCTGTCACTGACTTGTCG									NA										chr10:120591545-120592130	3		NA		NA	NA	NA	NA
662734	cg06243965	2.18E-10	0.002828997	0.91277956	2.684300583	0.11520929	Hypermethylated	5.37E-08	0.604604881	0.924026218	3.593973682	0.092922241	Hypermethylated	1.60E-10	0.001388361	0.97466571	3.552627299	0.434471086	Hypermethylated	61.53971168	chr16	2120669	-	25720905	NA	AACCAAATATCCCCRTCTCRACAAATATAATTCCTAAAAACTACAAAAAC		II			NA	NA	NA	NA	NA	NA		OpenSea	CCTGGGGGCCCAGCCAGGTATCCCCGTCTCGGCAGGTGTGGTTCCTGGAAGCTGCAGAGA[CG]GCCCCAGGATGGGGCCTCAGCTGACCGTCCCTCCTCTGCACCCACTGTGGCCGCAGCCTC	GCCAGGTATCCCCGTCTCGGCAGGTGTGGTTCCTGGAAGCTGCAGAGACG	TSC2;TSC2;TSC2	TSC2	NM_001077183;NM_000548;NM_001114382	Body;Body;Body	Body				NA	16:2060412-2060671						TSC2;TSC2;TSC2;TSC2;TSC2	ENST00000568566.1;ENST00000488675.1;ENST00000562474.1;ENST00000563346.1;ENST00000439117.2	3'UTR;5'UTR;5'UTR;TSS1500;3'UTR		NA	chr16:2119949-2124920	6		NA	NA	TRUE	NA
169309	cg16758802	2.17E-06	1	0.83978239	2.450290125	-0.331411491	Hypomethylated	1.45E-16	1.63E-09	0.959412332	2.233350778	-0.557099091	Hypomethylated	5.94E-06	1	0.962379013	4.331456641	-0.368890639	Hypomethylated	61.54655757	chr3	88268736	-	20732951	NA	AAACCTACCTAAACCACAAATTCAAAACACRATTTCTCTATAACCTTATC		II			NA	NA	NA	NA	NA	NA		OpenSea	TACTTGGAGTGGAACCTGCCTGAGCCACAGGTTCAGAACACGATTTCTCTGTGACCTTGT[CG]TCTTGGCCTGGAGATGAGCTGGCTGGTCTGCATGCAGCTGCCTGGGACCCAAGGGGTAGC	AACCTGCCTGAGCCACAGGTTCAGAACACGATTTCTCTGTGACCTTGTCG									NA		3:88268359-88268745	Unclassified_Cell_type_specific							chr3:88268320-88268755	3		NA		NA	NA	NA	NA
824781	cg24705844	4.64E-14	6.02E-07	0.948682422	4.415815873	-0.270934984	Hypomethylated	2.51E-07	1	0.92577585	4.243793954	-0.140475141	Hypomethylated	1.60E-07	1	0.9574827	3.114435854	-0.451131901	Hypomethylated	61.55069261	chr21	44558977	+	83625567	NA	TTTAATACAACCATACCACCTCTAAAACTATATACTACAAATACAAAATC		II			NA	NA	NA	NA	NA	NA		OpenSea	GTTTTTCACTAACACCAACAGCTGCAACAGTAATCTTGTGCACAGGTGACTGCACATGTG[CG]ACTCTGTATTTGCAGCATACAGTTCTAGAGGTGGCATGGCTGCATCAAATGGAACGTGCG	TTGATGCAGCCATGCCACCTCTAGAACTGTATGCTGCAAATACAGAGTCG									NA		21:44558832-44559502	Unclassified								NA	chr21:44558838-44559665	6	chr21:44558428-44560067	6	NA	NA	NA
264981	cg26331803	4.29E-17	5.57E-10	0.952325074	3.176688386	-0.679868253	Hypomethylated	1.26E-06	1	0.845071212	1.146436043	-0.604682496	Hypomethylated	3.41E-05	1	0.92962693	3.137758576	-0.274926287	Hypomethylated	61.55314825	chr5	143915687	-	49602978	NA	TAAACTCTATACTTAAAACATAATTTCCCAATCRTAAAACATACACAATC		II			rs116612019	0.010426	NA	NA	NA	NA		OpenSea	AAGAATCTCACTGGGCTCTGTACTTAGAGCATGATTTCCCAGTCGTAGGGCATACACAGT[CG]AATTTCTACAAGTAATGCCAGATTGTTTTTTTTTGACACATGTGCCACTTAAGCCTCTCA	CGACTGTGTATGCCCTACGACTGGGAAATCATGCTCTAAGTACAGAGCCC									NA				7SK	ENST00000364553.1	TSS1500	7SK	ENST00000364553.1	TSS1500		NA		NA		NA	NA	NA	NA
126464	cg01793049	4.21E-18	5.46E-11	0.96066783	4.554304501	-0.388739629	Hypomethylated	1.46E-06	1	0.901531513	3.388617633	-0.165616591	Hypomethylated	0.000302612	1	0.953305043	4.973800708	-0.182156797	Hypomethylated	61.55348179	chr2	176191592	-	54679116	NA	AAACATAAAACTACACATTTCAACTCRAATAACCATTTCCACTTAATTCC		II			NA	NA	NA	NA	NA	NA		OpenSea	ATACAAATAAGAAACATAAAGCTGCACATTTCAACTCGAGTGACCATTTCCACTTGGTTC[CG]TTATCTTCTAACCATTTTAATAAACAAACTCATCAAACAGAAAAATTAAGTTTAAAAAAG	CGGAACCAAGTGGAAATGGTCACTCGAGTTGAAATGTGCAGCTTTATGTT									NA				AC096649.3;AC096649.3	ENST00000444567.1;ENST00000438963.1	5'UTR;5'UTR	AC096649.3;AC096649.3	ENST00000444567.1;ENST00000438963.1	5'UTR;5'UTR		NA		NA		NA	NA	NA	NA
514071	cg02584610	5.90E-06	1	0.873319693	4.870563206	-0.090696159	Hypomethylated	1.46E-18	1.64E-11	0.975011838	4.861998925	-0.373843479	Hypomethylated	0.00021459	1	0.955618332	4.965820013	-0.022662656	Hypomethylated	61.55699985	chr11	68856883	-	4723507	NA	CTCTATACTTTAAAACRACRTCCAACCCRCATTCATATCAAAAATAAATC		II			rs116594824	0.019114	NA	NA	NA	NA		OpenSea	GGCCCTGCACCCTCTGTGCTTTGGGACGGCGTCCAACCCGCATTCATGTCAGGAGTGAGT[CG]CACGTGGCTTTGTGGTCATGGCGACTTAATCCGCCTGGACGGTGGCTCCGTCTCCCTGGG	TCTGTGCTTTGGGACGGCGTCCAACCCGCATTCATGTCAGGAGTGAGTCG	TPCN2	TPCN2	NM_139075	3'UTR	3'UTR				NA	11:68613393-68613501	11:68855179-68856886	Unclassified	TPCN2;TPCN2	ENST00000356782.3;ENST00000442692.2	3'UTR;5'UTR	TPCN2;TPCN2	ENST00000356782.3;ENST00000442692.2	3'UTR;5'UTR	chr11:68856720-68857295	3		NA		NA	NA	TRUE	NA
773030	cg22722569	2.88E-13	3.73E-06	0.945216215	4.390293851	0.15337979	Hypermethylated	8.50E-07	1	0.903881502	3.224147081	0.108934306	Hypermethylated	7.54E-09	0.06529433	0.976858687	4.314279533	0.234752405	Hypermethylated	61.55806901	chr19	19454107	-	3793322	NA	AATATCTAATCCATCCAAAAACCTTTAACTAACACAAACCCAAAACAAAC		II			NA	NA	NA	NA	NA	NA		OpenSea	CCAGATGCTCAAGTGTCTAATCCATCCAGGGACCTTTGACTAGCACAAACCCAGAGCAGA[CG]TCCCTGGCTGGTATAGTGTGCCCATTAGTCGGTCTGTTTGCTCCCTCGTGAGTGCTGCTG	GTGTCTAATCCATCCAGGGACCTTTGACTAGCACAAACCCAGAGCAGACG	MAU2	MAU2	NM_015329	Body	Body				NA		19:19453076-19454925	Gene_Associated	MAU2	ENST00000262816.6	TSS1500	MAU2	ENST00000262816.6	TSS1500	chr19:19453845-19454175	3		NA		NA	NA	NA	NA
822988	cg04948664	1.45E-08	0.18825882	0.910214087	4.15246101	0.45769575	Hypermethylated	1.68E-15	1.89E-08	0.961777934	3.297871285	0.712872492	Hypermethylated	7.56E-05	1	0.961649508	4.955733989	0.42122141	Hypermethylated	61.56113929	chr21	40753285	-	5605284	NA	ACTATTAAACAAAAACRAAATCCTCAAAAATTAAACRCATTCRTTTCAAC		II			NA	NA	NA	NA	NA	NA	chr21:40752087-40752825	S_Shore	AGAAATGAGGAGCTGTTGGGCAAAGGCGGAGTCCTCAAAGATTGGGCGCATTCGTTTCAG[CG]TTGTCTTGGAAAACAGTTCTTGCTTTTCTCTCCTAAGATAAATTGGTAGTAGTGGAGGAT	CGCTGAAACGAATGCGCCCAATCTTTGAGGACTCCGCCTTTGCCCAACAG	WRB	WRB	NM_004627	Body	Body		chr21:40753076-40753076		NA				WRB	ENST00000398753.1	5'UTR	WRB;WRB;WRB;WRB;TMPRSS3	ENST00000471468.1;ENST00000398753.1;ENST00000442773.1;ENST00000487869.1;ENST00000553129.1	5'UTR;5'UTR;5'UTR;5'UTR;3'UTR		NA	chr21:40751871-40753290	6	chr21:40751484-40753503	6	NA	NA	NA
345936	cg10179427	2.89E-18	3.75E-11	0.960940339	4.475845291	-0.683002843	Hypomethylated	6.61E-05	1	0.864379339	3.730808008	-0.333810285	Hypomethylated	9.63E-06	1	0.960542345	4.317901516	-0.580422108	Hypomethylated	61.56194875	chr7	37025998	-	42716821	NA	TTTCTATTTTAATATCCTATACTCTTTTATCAATAAACCCATAACTCCCC		II			rs117172868	0.020399	NA	NA	NA	NA		OpenSea	TAATAACTTCGTTTCTATTTTAGTGTCCTATGCTCTTTTGTCAATAAACCCATAGCTCCC[CG]TCTTGGTACTTCTCAATATATCCCCCACTTTTTCTTATAAAGAACTAAAAAACAAATAAG	CGGGGAGCTATGGGTTTATTGACAAAAGAGCATAGGACACTAAAATAGAA	ELMO1;ELMO1;ELMO1;ELMO1;ELMO1;ELMO1	ELMO1	NM_001039459;NM_130442;NR_038120;NM_001206480;NM_014800;NM_001206482	TSS1500;TSS200;TSS200;Body;Body;Body	TSS1500				TRUE				ELMO1;ELMO1;ELMO1	ENST00000396040.2;ENST00000396045.3;ENST00000396045.3	TSS1500;1stExon;5'UTR	ELMO1;ELMO1;ELMO1;ELMO1;ELMO1;ELMO1;ELMO1	ENST00000396040.2;ENST00000396045.3;ENST00000464262.2;ENST00000487843.1;ENST00000420636.1;ENST00000472359.1;ENST00000396045.3	TSS1500;1stExon;TSS1500;TSS1500;3'UTR;3'UTR;5'UTR		NA		NA	chr7:37025312-37027351	6	NA	NA	NA
288367	cg07369956	3.14E-07	1	0.888285901	3.930461183	-0.327238621	Hypomethylated	1.43E-14	1.61E-07	0.965449474	4.287829182	-0.348799972	Hypomethylated	4.07E-07	1	0.972880203	4.580229601	-0.628541868	Hypomethylated	61.56669431	chr6	29394846	+	24606252	NA	ATTAACCAATTTTACTATAACTTTATACTTTTCRTAAACCTAACTTACTC		II			rs61742822	0.013513	NA	NA	NA	NA		OpenSea	AGGAATAGTGAGGCAGAACACAGACAGAATGAGAGTTGTCACCTGAGCCACTCTGGGATC[CG]AGCAAGCCAGGCCCACGAAAAGCATAAAGTCACAGTAAAACTGGTCAATGTGGTTGGGGC	TTGACCAGTTTTACTGTGACTTTATGCTTTTCGTGGGCCTGGCTTGCTCG	OR11A1	OR11A1	NM_013937	1stExon	1stExon				NA				OR11A1;OR5V1;OR12D3	ENST00000377147.2;ENST00000377154.1;ENST00000377143.1	1stExon;5'UTR;5'UTR	OR11A1;OR5V1;OR12D3	ENST00000377147.2;ENST00000377154.1;ENST00000377143.1	1stExon;5'UTR;5'UTR		NA		NA	chr6:29394430-29394852	6	NA	TRUE	NA
390474	cg02738772	3.96E-19	5.14E-12	0.962774782	4.489590891	-0.525753879	Hypomethylated	0.000159017	1	0.857581216	4.046396696	-0.188719735	Hypomethylated	2.90E-05	1	0.963063756	4.779537156	-0.348425551	Hypomethylated	61.5671978	chr8	33196241	-	11786970	NA	AACTAAACTTCCACAAACACTACCCATCAATAATAAAAAATTCCCTCCTC		II			NA	NA	NA	NA	NA	NA		OpenSea	ACCATATGGGAAGCTGAACTTCCACAGACACTGCCCATCAGTAGTGAAGAGTTCCCTCCT[CG]GGTGTCATCAAAAGCCAAGTGAGGTGTCAGTATTTCACCTCCAATTGGCAGAAATGATGC	GCTGAACTTCCACAGACACTGCCCATCAGTAGTGAAGAGTTCCCTCCTCG									NA				U6	ENST00000516926.1	TSS200	U6	ENST00000516926.1	TSS200		NA		NA		NA	NA	NA	NA
635509	cg21511293	4.01E-18	5.21E-11	0.960698346	4.533304866	0.169869754	Hypermethylated	0.000520075	1	0.731382754	1.808953617	0.118922075	Hypermethylated	8.75E-07	1	0.97392799	4.812408859	0.384092744	Hypermethylated	61.56887279	chr15	40661875	+	26630920	NA	ACAACACRAACCATCATAAAACTACAAATCCTCAAAAAATACTAAAAACC		II			NA	NA	NA	NA	NA	NA	chr15:40659971-40660899	S_Shore	CTGGCACGGCGTCGGAGCCCCAGCTTTGACACCAGCACAGCCACCAGCAAGCTGTCCCAC[CG]GCCCTCAGTACTCTCTGAGGATCTGCAGCTCCATGATGGTCCGTGCTGTTCCCGGCCCCC	CGGCCCTCAGTACTCTCTGAGGATCTGCAGCTCCATGATGGTCCGTGCTG	DISP2	DISP2	NM_033510	Body	Body				NA				RP11-64K12.4	ENST00000558421.1	TSS200	RP11-64K12.4;DISP2	ENST00000558421.1;ENST00000558623.1	TSS200;TSS200	chr15:40661620-40662155	3		NA		NA	NA	NA	NA
663743	cg07327761	2.14E-06	1	0.87356184	4.090061202	-0.400739251	Hypomethylated	2.13E-15	2.40E-08	0.966950265	4.176275523	-0.144688508	Hypomethylated	3.99E-07	1	0.962067478	3.706234015	-0.20724009	Hypomethylated	61.56955991	chr16	2855291	+	51653857	NA	CCCTTAAATCCACAAAAAACTCTATAAAACATCAACTTAAACATACACAC		II			NA	NA	NA	NA	NA	NA		OpenSea	GGGTTGGGACTGCCTGCTGGATCAGATTCCGGCCCCTTTTGTCTCGTTTGCTAATAAATA[CG]TGTGCATGTTCAAGCTGATGCCTTACAGAGCTTTCTGTGGACCTAAGGGGTTTCGTGGAC	CGTGTGCATGTTCAAGCTGATGCCTTACAGAGCTTTCTGTGGACCTAAGG									NA											NA	chr16:2855132-2855960	6		NA	NA	NA	NA
732424	cg04448648	1.12E-15	1.45E-08	0.954220317	4.440173516	0.328901827	Hypermethylated	1.19E-05	1	0.897770444	4.224155642	0.258417939	Hypermethylated	1.37E-07	1	0.977352954	4.821562332	0.493630405	Hypermethylated	61.56958156	chr17	73630389	-	96809910	NA	TACCCCCAAAATAAAAAACCACAATCTACCATAAACACRAAAAAATCTTC		II			NA	NA	NA	NA	NA	NA	chr17:73627542-73627824	S_Shelf	CAAGGGTCCCCTGCCCCCAGGGTGAAGGGCCACAGTCTACCATAAACACGGAGAGGTCTT[CG]GGGACATGCTGGGTCGCTTCCCTGCAGGGAAGTCAGCCAGCCTCCTGCACACACCTGCAC	GCCCCCAGGGTGAAGGGCCACAGTCTACCATAAACACGGAGAGGTCTTCG	SMIM5;RECQL5	SMIM5	NM_001162995;NM_004259	5'UTR;Body	5'UTR				NA				RECQL5;C17orf109	ENST00000443199.2;ENST00000375215.3	TSS200;5'UTR	RECQL5;C17orf109	ENST00000443199.2;ENST00000375215.3	TSS200;5'UTR	chr17:73630245-73631255	3		NA		NA	NA	NA	NA
2824	cg00090764	1.25E-17	1.63E-10	0.953803498	3.146542514	0.223759736	Hypermethylated	1.59E-06	1	0.905154353	3.687368542	0.209693901	Hypermethylated	9.12E-05	1	0.957311156	4.776040469	0.228092685	Hypermethylated	61.56977083	chr1	2259065	-	70631582	NA	TCCAAACTACAAAAACTCCATCRCTATCACCAAACCCAAAAACTATAAAC		II			NA	NA	NA	NA	NA	NA	chr1:2259064-2259326	Island	AGTGGGCGGTGTCCAGGCTGCAGAGGCTCCATCGCTGTCACCAGGCCCAGAGGCTGTGGA[CG]GCTGCGAGTGGCCCGTGCGGCTTTTAGAAGCACAGACAGGAGATGGGGTGGACGAGGCGG	CCAGGCTGCAGAGGCTCCATCGCTGTCACCAGGCCCAGAGGCTGTGGACG	MORN1	MORN1	NM_024848	Body	Body				NA											NA	chr1:2258604-2263207	6		NA	NA	TRUE	NA
465842	cg22571899	5.38E-17	6.98E-10	0.951381918	3.031237205	0.388987355	Hypermethylated	2.59E-06	1	0.891236718	3.120201969	0.288807167	Hypermethylated	1.30E-05	1	0.930412607	2.852410391	0.342886311	Hypermethylated	61.57404483	chr10	81030727	+	33697543	NA	AATTCCCCATTTAAAAACAACTATACCTCTACTTCAACTAATAACAAAAC		II			NA	NA	NA	NA	NA	NA		OpenSea	GGAGTCCCATGGGGTGTCCTAGGGAAAGAAGAAGTAATGCCTTCCCTCCAGGGCCACCGG[CG]CCTTGCCACCAGCTGAAGCAGAGGCACAGCTGCCTCCAAATGGGGAATTGATTTTTGCTT	ATTCCCCATTTGGAGGCAGCTGTGCCTCTGCTTCAGCTGGTGGCAAGGCG	ZMIZ1	ZMIZ1	NM_020338	Body	Body		chr10:81030651-81030651		NA							ZMIZ1	ENST00000472035.1	5'UTR	chr10:81030720-81030970	3		NA		NA	NA	NA	NA
110870	cg00111978	0.000337844	1	0.802046798	4.820884867	-0.072149204	Hypomethylated	1.81E-19	2.04E-12	0.975900499	4.762586914	-0.340486796	Hypomethylated	2.96E-05	1	0.957454582	4.455075928	-0.272207049	Hypomethylated	61.5752218	chr2	102978529	-	72787591	NA	CTATACCTCAATAACACATATTAATAAATACTAACCATATACTAAACATC		II			NA	NA	NA	NA	NA	NA		OpenSea	TGCATACACACCTATGCCTCAGTGACACATGTTAGTGAGTGCTGGCCATGTGCTAGGCAT[CG]TGCTGGATTTTAGTGATACAGTGAAGAGCAAAATAGACTTAGTGCCTAGAATTATGAAAG	TATGCCTCAGTGACACATGTTAGTGAGTGCTGGCCATGTGCTAGGCATCG	IL18R1	IL18R1	NM_003855	TSS1500	TSS1500				TRUE				IL18R1;IL18R1;IL18R1	ENST00000233957.1;ENST00000334376.3;ENST00000409599.1	TSS1500;TSS1500;5'UTR	IL18R1;IL18R1;IL18R1;IL18R1;IL18R1	ENST00000233957.1;ENST00000334376.3;ENST00000410040.1;ENST00000409599.1;ENST00000466357.1	TSS1500;TSS1500;5'UTR;5'UTR;5'UTR		NA		NA		NA	NA	TRUE	NA
576420	cg11785980	2.57E-07	1	0.898265985	4.706729071	-0.124417815	Hypomethylated	1.43E-12	1.61E-05	0.962196145	4.794657333	-0.187873777	Hypomethylated	4.92E-09	0.042551311	0.968913643	3.461079213	-0.302691241	Hypomethylated	61.57643233	chr12	131122979	-	89642249	38618867	ATAAACTATATAATTCCAACTCTATCAAAATCCCAAAACCCCAAACTACA	ATAAACTATATAATTCCAACTCTATCGAAATCCCGAAACCCCGAACTACG	I	A	Red	NA	NA	NA	NA	NA	NA	chr12:131125848-131126059	N_Shelf	TCTGAAAAGGATATAAACTATATGATTCCAACTCTATCGGGGTCCCGAAGCCCCGAGCTG[CG]GGCTAGTAAAGGTAGCCTGTTAGGAACGAGGCCGCACAGCAGGAGGTGAATGGTGGGTGA	ATAAACTATATGATTCCAACTCTATCGGGGTCCCGAAGCCCCGAGCTGCG									NA				RP11-662M24.2;RIMBP2	ENST00000544034.1;ENST00000536002.1	3'UTR;5'UTR	RP11-662M24.2;RIMBP2	ENST00000544034.1;ENST00000536002.1	3'UTR;5'UTR		NA		NA		NA	NA	TRUE	NA
115656	cg10559151	8.81E-06	1	0.808806081	2.082764832	0.363432751	Hypermethylated	3.44E-15	3.87E-08	0.94992959	1.559515856	0.747010452	Hypermethylated	5.96E-08	0.515585107	0.955257362	2.724116912	0.434018021	Hypermethylated	61.57913377	chr2	121669723	-	97751206	NA	CACAAACCAAACTACTCTTAAATTTATAAAAAAACAACTCTAATTTCTCC		II			rs78210990	0.03125	NA	NA	NA	NA		OpenSea	GGATGAGAGTGCACAGGCCAGGCTGCTCTTGGGTTTGTGGAAGGGCAGCTCTGGTTTCTC[CG]GCCCCGAAACACATTGTATTTGGGAGTTTTCCCCTAGATCTTAAACCCTGTTTATTTAAA	ACAGGCCAGGCTGCTCTTGGGTTTGTGGAAGGGCAGCTCTGGTTTCTCCG	GLI2	GLI2	NM_005270	Body	Body				TRUE				GLI2;GLI2	ENST00000314490.11;ENST00000435313.2	5'UTR;5'UTR	GLI2;GLI2;GLI2;GLI2	ENST00000482119.1;ENST00000472722.1;ENST00000314490.11;ENST00000435313.2	5'UTR;5'UTR;5'UTR;5'UTR	chr2:121669585-121670035	3		NA		NA	NA	TRUE	NA
812020	cg08847726	2.04E-17	2.65E-10	0.959032395	4.508247861	-0.214716355	Hypomethylated	0.000794952	1	0.829455253	4.339030959	-0.06049384	Hypomethylated	1.11E-07	0.957231953	0.97743438	4.794029184	-0.133131202	Hypomethylated	61.58421196	chr20	54207913	+	1681896	NA	CTCTTTAAAACCTTATAATTCCTAAAATCCCCAAACTTCCAAATACTACC		II			NA	NA	NA	NA	NA	NA		OpenSea	GCCAGCACAGGCACCAGCTGTCTGCAAGGCTGCAGCTTCCCCTGCTGGCACCAGGGAATG[CG]GCAGCACCTGGAAGCTTGGGGACTCCAGGAACCACAAGGCCCCAAAGAGGGAGTCACAGC	CGGCAGCACCTGGAAGCTTGGGGACTCCAGGAACCACAAGGCCCCAAAGA									NA										chr20:54207800-54207975	3		NA		NA	NA	NA	NA
324755	cg00523067	1.37E-06	1	0.880758183	4.24865417	-0.524578235	Hypomethylated	3.54E-18	3.98E-11	0.971087372	3.933319677	-0.721732968	Hypomethylated	0.000369495	1	0.94299711	4.599376775	-0.338151594	Hypomethylated	61.58527279	chr6	154440289	-	54659218	NA	CACATAAAATAAATACTACCTCTAATCAAAACACCTTAAATAAAAAATCC		II			NA	NA	NA	NA	NA	NA		OpenSea	CACCGTAGTAACACATAAAGTAAATGCTACCTCTGATCAAAGCACCTTGAATGGAAGGTC[CG]AGTCTTTTTAGTGTTTTGCAAGGGAATGAATCCATTATTCTATTTTAGACTTTTAACTTC	CGGACCTTCCATTCAAGGTGCTTTGATCAGAGGTAGCATTTACTTTATGT	OPRM1;OPRM1;OPRM1;OPRM1;OPRM1;OPRM1	OPRM1	NM_001145281;NM_000914;NM_001145287;NM_001145280;NM_001008503;NM_001145279	3'UTR;3'UTR;3'UTR;3'UTR;Body;3'UTR	3'UTR				NA				OPRM1	ENST00000330432.7	3'UTR	OPRM1;OPRM1	ENST00000330432.7;ENST00000524150.1	3'UTR;3'UTR		NA		NA		NA	NA	TRUE	NA
838260	cg06967304	2.02E-06	1	0.88184503	4.639558391	0.095681622	Hypermethylated	1.22E-09	0.013673639	0.924247778	2.18382855	0.173317732	Hypermethylated	7.32E-13	6.33E-06	0.988314119	4.968937696	0.218095915	Hypermethylated	61.58615192	chr22	38516742	+	53638100	NA	CAAAATAACRAACRTCAAAAAACCCAAATAAACCCTAACRCACTAAAACC		II			NA	NA	NA	NA	NA	NA	chr22:38516735-38517030	Island	CAGCAGGACAGGGAGCCCTCTGTCCCCAGGGAACAGCCACAGTGGGCACAGCTGCGGCCA[CG]GCCCCAGTGCGCCAGGGCTTACTTGGGTTTCCTGACGTCCGTCATCTTGGTGTGCTCCCC	CGGCCCCAGTGCGCCAGGGCTTACTTGGGTTTCCTGACGTCCGTCATCTT	PLA2G6;PLA2G6	PLA2G6	NM_003560;NM_001004426	Body;Body	Body				NA		22:38516648-38516818	Unclassified_Cell_type_specific				PLA2G6;PLA2G6	ENST00000496409.1;ENST00000448094.1	3'UTR;3'UTR	chr22:38516460-38516790	3		NA		NA	NA	TRUE	NA
166337	cg23992051	2.74E-11	0.000356261	0.891670885	1.000000118	0.106489694	Hypermethylated	1.70E-05	1	0.893313146	4.147190249	0.023201022	Hypermethylated	3.83E-12	3.31E-05	0.983843582	4.321068434	0.226353725	Hypermethylated	61.58743755	chr3	65425637	-	98636946	NA	CTATTACTACTACTATTACTACTACTACTACTACTCAAACTACTTCTTCC		II			rs79701778	0.017425	NA	NA	NA	NA		OpenSea	TGCTGCTGCTGCTGTTGCTGCTGCTGTTGCTGCTGCTGCTGCTGCTCAAGCTGCTTCTTC[CG]TTTGGCTTCTAGAACCGGGTTCTCATATTGTGTCTTCCTGTTGATGTGGCTGGGGAAGAT	CGGAAGAAGCAGCTTGAGCAGCAGCAGCAGCAGCAACAGCAGCAGCAACA	MAGI1;MAGI1;MAGI1	MAGI1	NM_001033057;NM_015520;NM_004742	Body;Body;Body	Body				NA		3:65425058-65425770	Unclassified_Cell_type_specific	MAGI1	ENST00000470990.1	3'UTR	MAGI1;MAGI1	ENST00000494271.1;ENST00000470990.1	3'UTR;3'UTR		NA	chr3:65425273-65425755	6	chr3:65424959-65426296	6	NA	NA	NA
507214	cg11591883	2.16E-14	2.81E-07	0.946537078	3.81411748	0.651217248	Hypermethylated	6.63E-10	0.007463523	0.947024328	4.133691381	0.145755071	Hypermethylated	0.000124464	1	0.915456147	3.150766781	0.537428612	Hypermethylated	61.58954854	chr11	62179310	+	17743955	NA	ACCTAAAAACCCTTCAACTCCCACTCCAAAATAATTATTAATAATAATAC		II			NA	NA	NA	NA	NA	NA		OpenSea	AGTTGACAACCACACTCCCCCACCTCTCACACCTTCCCACTCCTGCTTCCCCAGGCCTGG[CG]TATTACCACCAACAACCACTCTGGAGTGGGAGCTGAAGGGCTCCCAGGCTAGGGAGAGTA	CCTGGGAGCCCTTCAGCTCCCACTCCAGAGTGGTTGTTGGTGGTAATACG									NA				SCGB1A1	ENST00000534397.1	5'UTR	SCGB1A1	ENST00000534397.1	5'UTR	chr11:62178345-62179335	3		NA		NA	NA	NA	NA
487986	cg05033439	1.46E-08	0.189562385	0.909024846	4.013342833	-0.078541222	Hypomethylated	2.67E-05	1	0.890970494	4.340930247	-0.178325152	Hypomethylated	4.59E-15	3.97E-08	0.990115888	4.967606374	-0.184539227	Hypomethylated	61.58959667	chr11	1365186	+	6763237	NA	AAAAACATCCCCAACRTAACTATAAATAAAACACAAAAACCRTCCCTAAC		II			rs118055093	0.015191	NA	NA	NA	NA		OpenSea	ACTGGAATTCAGCCCAGCGCCGCACACAGCGCGACACCAGGCCCCCAGCCTTGTTCCCGC[CG]TCAGGGACGGCTCCTGTGCCTCACCCACAGTTACGCTGGGGATGTTTCCTGCTACTCCTG	GAAACATCCCCAGCGTAACTGTGGGTGAGGCACAGGAGCCGTCCCTGACG									NA	11:1321587-1321798									chr11:1364885-1365230	3		NA		NA	NA	TRUE	NA
775085	cg09540180	7.54E-10	0.009790326	0.927882449	4.902601495	-0.12667578	Hypomethylated	2.50E-14	2.82E-07	0.967140218	4.807377485	-0.158827264	Hypomethylated	9.42E-05	1	0.894341742	2.314632478	-0.369980667	Hypomethylated	61.59436933	chr19	32082137	-	63601205	NA	AAAAAATCTCTTTTCTTTTCCACCATATAAAAACACAACAAACAATCACC		II			NA	NA	NA	NA	NA	NA		OpenSea	AAGAGGCCCAAGAGAGATCTCTTTTCTTTTCCACCATGTGAGAACACAGCAAGCAGTCAC[CG]TCTATGAACTAGAAAGCTGATTCACCAGACACCGAATCTGCCAGCACCTTGGTCTTGGAC	CGGTGACTGCTTGCTGTGTTCTCACATGGTGGAAAAGAAAAGAGATCTCT	THEG5;THEG5;THEG5;THEG5;THEG5;THEG5;THEG5;THEG5;THEG5	THEG5	NM_001205273;NM_001278575;NM_001278577;NM_001278578;NM_001278576;NM_001278578;NM_001278576;NM_001278575;NM_001278577	TSS1500;ExonBnd;ExonBnd;ExonBnd;ExonBnd;5'UTR;5'UTR;5'UTR;5'UTR	TSS1500				NA				AC011525.2	ENST00000562167.1	3'UTR	AC011525.2	ENST00000562167.1	3'UTR		NA		NA		NA	NA	NA	NA
205599	cg02272859	2.65E-16	3.43E-09	0.955306786	4.237263224	0.104728505	Hypermethylated	0.000134648	1	0.869310363	4.361386723	0.116947562	Hypermethylated	4.98E-08	0.431087888	0.980238494	4.971666244	0.236806743	Hypermethylated	61.59654696	chr4	25656514	-	80739441	NA	AATAAACTCACTAAACCTCACTATACTCCACTATAAAACCAAAAAAATAC		II			NA	NA	NA	NA	NA	NA	chr4:25657119-25657547	N_Shore	GCTGGGCAACTAGTAAGCTCACTGAGCCTCACTGTGCTCCACTATAAAACCAGGAGAGTG[CG]CAGCAGAGGAGAGGGTCTGGGTTTCAGAATAAGAAGCAGGTTTTCTTCCTGCTCAGCAAA	GTAAGCTCACTGAGCCTCACTGTGCTCCACTATAAAACCAGGAGAGTGCG	SLC34A2	SLC34A2	NM_006424	TSS1500	TSS1500				TRUE				SLC34A2;SLC34A2	ENST00000504570.1;ENST00000382051.3	TSS1500;TSS1500	SLC34A2;SLC34A2;SLC34A2	ENST00000513204.1;ENST00000504570.1;ENST00000382051.3	TSS1500;TSS1500;TSS1500	chr4:25656300-25657735	3		NA		NA	NA	TRUE	NA
344546	cg02127549	8.58E-07	1	0.884405925	4.21588444	-0.515940744	Hypomethylated	2.82E-08	0.316962002	0.922838773	3.09828454	-0.339331137	Hypomethylated	7.33E-14	6.34E-07	0.989257276	4.977640651	-0.22109278	Hypomethylated	61.59821634	chr7	31380562	+	13803934	NA	AACACTAACACAACTATTTCTACAAATTACCAATAAAACCRAAACAATTC		II			NA	NA	NA	NA	NA	NA		OpenSea	TTAGACTGATAGGAAAAAAATCTGCACCAGCATTTCACGTACAGTAGGTGCATTTCTCCT[CG]AACTGCTTCGGTTTCACTGGCAATCTGTAGAAATAGCTGTGTTAGTGTTCAGTTTCGCCC	ACACTAACACAGCTATTTCTACAGATTGCCAGTGAAACCGAAGCAGTTCG	NEUROD6	NEUROD6	NM_022728	TSS200	TSS200				NA				NEUROD6	ENST00000297142.3	TSS200	NEUROD6	ENST00000297142.3	TSS200		NA		NA		NA	NA	NA	NA
327541	cg18610157	2.33E-08	0.303024861	0.897353008	3.314895179	-0.623121941	Hypomethylated	1.72E-08	0.193930655	0.936936183	4.159818761	-0.17320774	Hypomethylated	4.39E-12	3.80E-05	0.987382602	4.949374043	-0.733568352	Hypomethylated	61.60022895	chr6	163613907	-	71690830	NA	TTAAACAAATACAAACATCTATAACRTCCTACAATAAACAACCATCACTC		II			rs713375	0.17145	NA	NA	NA	NA		OpenSea	TCTGTCAAGGGTTGGACAGGTGCAGACATCTGTGACGTCCTGCAGTAGGCAGCCATCACT[CG]ATTTCCTGCTTAAAAAGATCTGACACACTTCTTCACTCCTTGGATCTCCATTTTTTCCAA	CGAGTGATGGCTGCCTACTGCAGGACGTCACAGATGTCTGCACCTGTCCA	LOC729658;PACRG;PACRG;PACRG	LOC729658	NR_122120;NM_152410;NM_001080378;NM_001080379	TSS1500;Body;Body;Body	TSS1500				NA				AL078585.1	ENST00000419182.1	TSS1500	AL078585.1;PACRG	ENST00000419182.1;ENST00000541974.1	TSS1500;3'UTR	chr6:163613725-163613950	3		NA		NA	NA	NA	NA
93635	cg08557180	0.000272914	1	0.80749308	4.549535235	-0.095939134	Hypomethylated	1.78E-20	2.01E-13	0.96773575	2.208423957	-0.388555909	Hypomethylated	0.000361146	1	0.86083911	2.138746983	-0.110416872	Hypomethylated	61.60538537	chr2	33953203	+	37609228	NA	CRAATCAAAACCAAATCTCTTCCCTACTCRATACTATATTCCTATTCCAC		II			rs56879821	0.021043	NA	NA	NA	NA	chr2:33952422-33952684	S_Shore	GCGAGAGACAATGTCAGTGTCCACTGGGTCTGGGCTTCTCCCTCCCAGGACCCGCCACCC[CG]TGGAACAGGAACATAGCACCGAGCAGGGAAGAGACCTGGCCTTGACCCGGAGAAGTCCCG	GGGTCAAGGCCAGGTCTCTTCCCTGCTCGGTGCTATGTTCCTGTTCCACG	MYADML	MYADML	NR_003143	Body	Body				NA	2:33805927-33806768			MYADML;AC009499.1;AC009499.1	ENST00000474610.1;ENST00000366209.2;ENST00000442026.1	1stExon;5'UTR;5'UTR	MYADML;MYADML;AC009499.1;AC009499.1	ENST00000474610.1;ENST00000490394.1;ENST00000366209.2;ENST00000442026.1	1stExon;TSS1500;5'UTR;5'UTR	chr2:33953145-33953455	3		NA		NA	NA	TRUE	NA
450327	cg27132705	9.22E-16	1.20E-08	0.953894645	4.293776713	0.391841403	Hypermethylated	4.41E-06	1	0.89907423	3.768583064	0.103284907	Hypermethylated	4.32E-07	1	0.974335215	4.722823021	0.725761298	Hypermethylated	61.60661775	chr10	15304267	+	2742942	NA	ACTTTATCATTTCTCACTTAAATAATTTCATAACAACCTCCTACCTAATC		II			NA	NA	NA	NA	NA	NA		OpenSea	TTTTGCCCAATTCTGACAGCAGGTGGAGTATGGCCATGGGTGCAGAGTCTGATGTCAGAG[CG]ATCAGGCAGGAGGCTGCTATGAAATTATTCAAGTGAGAAATGATAAAGTTCCAAATAAAG	CTTTATCATTTCTCACTTGAATAATTTCATAGCAGCCTCCTGCCTGATCG	FAM171A1	FAM171A1	NM_001010924	Body	Body				NA										chr10:15304105-15304575	3		NA		NA	NA	NA	NA
542957	cg20994699	9.97E-12	0.000129498	0.923020908	2.637266336	0.539204494	Hypermethylated	3.35E-13	3.76E-06	0.962208003	4.397499888	0.618375979	Hypermethylated	0.000522625	1	0.946476522	4.888832377	0.380209467	Hypermethylated	61.61382637	chr12	20755688	-	43721250	NA	AAAAAAAATCCAAATATAAACTCATATTCCCTACCAAAAAATTAAAATAC		II			NA	NA	NA	NA	NA	NA		OpenSea	TATTATCTTAAGGAAAAAATCCAAATGTAAACTCATATTCCCTGCCAGAAAATTAAAATA[CG]CAAACATCTGCTTCCTTAGGATGGCCTTTAGCCAAGGTTCAGCCTACAATGAGTTACTGC	GAAAAAATCCAAATGTAAACTCATATTCCCTGCCAGAAAATTAAAATACG	PDE3A	PDE3A	NM_000921	Body	Body				TRUE				PDE3A	ENST00000544307.1	5'UTR	PDE3A	ENST00000544307.1	5'UTR	chr12:20755600-20755995	3		NA		NA	NA	TRUE	NA
716842	cg02100354	1.47E-18	1.91E-11	0.962584916	4.923414677	0.254186516	Hypermethylated	1.92E-06	1	0.892621451	3.049558412	0.22618177	Hypermethylated	0.000617345	1	0.943899086	4.857222915	0.254678103	Hypermethylated	61.61402762	chr17	39675976	-	15608889	NA	CACRACRCTAAACCTTTACTCRTTTCTAAAATATATTAAAACAAACCTCC		II			NA	NA	NA	NA	NA	NA		OpenSea	CCTGCCAACTGCACGGCGCTGAACCTTTGCTCGTTTCTGGGATGTGTTGGGGCAAACCTC[CG]CTGATAAGGCTGGGGCAAGTTCCAGGAAGCCCCTGCCTTCTCCAGGAGAGGCATGTCGCT	CGGAGGTTTGCCCCAACACATCCCAGAAACGAGCAAAGGTTCAGCGCCGT	KRT15	KRT15	NM_002275	TSS1500	TSS1500				NA				KRT15;KRT15;KRT15;KRT15;KRT15;KRT15;KRT15	ENST00000497016.1;ENST00000393974.3;ENST00000254043.3;ENST00000393974.3;ENST00000393981.3;ENST00000393976.1;ENST00000254043.3	3'UTR;1stExon;1stExon;5'UTR;TSS1500;5'UTR;5'UTR	KRT15;KRT15;KRT15;KRT15;KRT15;KRT15;KRT15;KRT15;KRT15;KRT15;KRT15	ENST00000474031.1;ENST00000463447.1;ENST00000497016.1;ENST00000470004.1;ENST00000393974.3;ENST00000254043.3;ENST00000393974.3;ENST00000458290.1;ENST00000393981.3;ENST00000393976.1;ENST00000254043.3	3'UTR;3'UTR;3'UTR;3'UTR;1stExon;1stExon;5'UTR;5'UTR;TSS1500;5'UTR;5'UTR	chr17:39675685-39676375	3		NA		NA	NA	NA	NA
205039	cg21357577	2.87E-06	1	0.878970917	4.658967632	-0.1501922	Hypomethylated	9.10E-19	1.02E-11	0.96974619	3.530841078	-0.313471092	Hypomethylated	0.00066438	1	0.848424408	2.205568593	-0.10111849	Hypomethylated	61.61820453	chr4	22637732	-	88606972	NA	TACAATTTATCCTTCATATTCATCTCTTCTAAAATACTAAACCTAATAAC		II			NA	NA	NA	NA	NA	NA		OpenSea	GCATTGCGGGCTGCAATTTGTCCTTCATGTTCATCTCTTCTGGAGTGCTGGACCTGATGG[CG]TCAGGTTATATAGCCCAACCTCAGCCTCACCTTGATGATCTAATTGGCTCTCAAAACTGC	CGCCATCAGGTCCAGCACTCCAGAAGAGATGAACATGAAGGACAAATTGC									NA										chr4:22637325-22637995	3		NA		NA	NA	NA	NA
837505	cg21736592	1.87E-12	2.43E-05	0.942935922	4.704012758	-0.148930533	Hypomethylated	9.96E-13	1.12E-05	0.960260028	4.294914796	-0.231479436	Hypomethylated	0.000926004	1	0.924458464	4.365663566	-0.283412559	Hypomethylated	61.62506649	chr22	37678450	-	5641258	NA	CCAATTTTTAAAAAATACTATTTTATCAAAAACCTACACACRAAACCCCC		II			NA	NA	NA	NA	NA	NA		OpenSea	TCAAAACTCTGCCAGTTTTTAGGAAGTGCTGTTTTGTCAAAAGCCTGCACACGAGACCCC[CG]TGGGCCAGGACTGACTTCCTCCCCACACAGGGCTGGGCGGGGCAAGCAGGAAGGAGCCTG	CGGGGGTCTCGTGTGCAGGCTTTTGACAAAACAGCACTTCCTAAAAACTG	CYTH4	CYTH4	NM_013385	TSS200	TSS200				NA		22:37678219-37678747	Promoter_Associated	CYTH4;CYTH4;CYTH4;CYTH4;CYTH4;CYTH4;CYTH4	ENST00000422721.1;ENST00000402997.1;ENST00000405206.3;ENST00000404204.1;ENST00000439667.1;ENST00000248901.6;ENST00000248901.6	TSS200;TSS200;TSS200;TSS200;TSS200;5'UTR;1stExon	CYTH4;CYTH4;CYTH4;CYTH4;CYTH4;CYTH4;CYTH4;CYTH4;CYTH4;CYTH4;CYTH4	ENST00000457992.1;ENST00000422721.1;ENST00000402997.1;ENST00000405206.3;ENST00000404204.1;ENST00000469886.1;ENST00000462927.1;ENST00000480510.1;ENST00000439667.1;ENST00000248901.6;ENST00000248901.6	5'UTR;TSS200;TSS200;TSS200;TSS200;TSS200;TSS200;TSS200;TSS200;5'UTR;1stExon	chr22:37678380-37678635	3		NA		NA	TRUE	TRUE	NA
150750	cg07604655	2.99E-06	1	0.86187107	3.56466683	-0.212430593	Hypomethylated	7.46E-19	8.39E-12	0.974342816	4.527784466	-0.20865735	Hypomethylated	0.000768955	1	0.879990252	3.010802967	-0.139469648	Hypomethylated	61.62986764	chr3	13829780	-	84674341	NA	TTATCCAAAATCACATCRTAAATAAATCTAAAATCTAAAACCCTTCTCCC		II			NA	NA	NA	NA	NA	NA		OpenSea	AGGAAAGGAGCTTGTCCAAGGTCACATCGTAAGTGAATCTGGAGTCTAAGGCCCTTCTCC[CG]CTGGTCTGGAGGTCCCAGCAGCCCAACATGGGCCCTCTCCCCACCTACTCCAGTGCTAAG	CGGGAGAAGGGCCTTAGACTCCAGATTCACTTACGATGTGACCTTGGACA									NA										chr3:13829705-13830095	3		NA		NA	NA	NA	NA
858983	cg15360837	2.58E-07	1	0.879486852	3.259334812	-0.331263419	Hypomethylated	8.02E-18	9.02E-11	0.972908368	4.541293206	-0.325492562	Hypomethylated	0.00082821	1	0.862964727	2.697107269	-0.310420074	Hypomethylated	61.63029273	chrX	110488085	-	82636862	NA	TATAACCTCRAATCCAATCCCAAATAAAAATTTCAAACTCAAATAACCCC		II			NA	NA	NA	NA	NA	NA		OpenSea	GCTACTGTACCTATGGCCTCGAGTCCAATCCCAAATAGGAGTTTCAAACTCAAGTAACCC[CG]AATAGCACCTAGCTGTCCCTAAATATGAAATAAAGGCCCCTCTTCATTCTTCCAACTACC	CGGGGTTACTTGAGTTTGAAACTCCTATTTGGGATTGGACTCGAGGCCAT									NA											NA		NA	chrX:110487317-110488177	6	NA	NA	NA
657924	cg21895387	3.06E-21	3.98E-14	0.965514275	4.139119642	0.292182743	Hypermethylated	0.000892398	1	0.831631773	4.529444097	0.126549509	Hypermethylated	0.000626677	1	0.945263896	4.915379931	0.136772718	Hypermethylated	61.63204265	chr15	101084565	-	72607293	48729926	CCCCAAAACACCATCTATACAAACACAAAAACTCTAAACCTTAACCTACA	CCCCAAAACACCATCTATACGAACACGAAAACTCTAAACCTTAACCTACG	I	C	Grn	rs8041630	0.36177	NA	NA	NA	NA	chr15:101084428-101085178	Island	AGCGCGACTGGGCCCCAGGACACCATCTGTGCGAGCACGGGGACTCTGGGCCTTGACCTG[CG]CGGGGACACGGGCCCTCTCTCGGCCTTGACCTCCGCGGGGACACGGGCCCTCTCTCGGCC	CCCCAGGACACCATCTGTGCGAGCACGGGGACTCTGGGCCTTGACCTGCG	LASS3	LASS3	NM_178842	5'UTR	5'UTR				NA	15:98901952-98902653	15:101084498-101084591	Unclassified_Cell_type_specific	CERS3;CERS3;CERS3;CERS3	ENST00000394113.1;ENST00000538112.2;ENST00000394113.1;ENST00000284382.4	1stExon;TSS200;5'UTR;5'UTR	CERS3;CERS3;CERS3;CERS3;CERS3;CERS3;CERS3;CERS3	ENST00000394113.1;ENST00000538112.2;ENST00000559639.1;ENST00000558884.2;ENST00000560233.2;ENST00000560944.1;ENST00000394113.1;ENST00000284382.4	1stExon;TSS200;TSS200;TSS200;TSS200;3'UTR;5'UTR;5'UTR	chr15:101084225-101084695	3		NA		NA	NA	TRUE	NA
633492	cg27184860	9.85E-11	0.001278441	0.934139846	4.860300487	-0.187485685	Hypomethylated	1.98E-14	2.23E-07	0.960148087	3.491340176	-0.335671888	Hypomethylated	0.00087753	1	0.891384077	3.368392684	-0.210913153	Hypomethylated	61.63352671	chr15	33525681	+	17630925	NA	AATTCTACTAAAACAAAACCCTAACTAATACATTATCCACTAACCAAAAC		II			NA	NA	NA	NA	NA	NA		OpenSea	TCTCACATAGACCTGTAGTCTTAGAGTCACCCAACCACTGAAGCCCTGTGGCCTAGGACA[CG]TTCTGGCCAGTGGACAATGTATCAGCCAGGGTCCTGTCCTAGCAGAACCAGAATTCAACT	GTTCTGCTAGGACAGGACCCTGGCTGATACATTGTCCACTGGCCAGAACG									NA		15:33525431-33527307	Unclassified_Cell_type_specific								NA		NA	chr15:33525447-33527011	6	NA	NA	NA
477033	cg07931221	7.14E-14	9.27E-07	0.949673621	4.920591775	-0.274968874	Hypomethylated	1.93E-10	0.002173326	0.933467919	2.548513917	-0.651597036	Hypomethylated	0.000122826	1	0.900694641	2.640362969	-0.446426113	Hypomethylated	61.6429187	chr10	117327638	+	93683593	NA	ACTAACCACTTACTATATATAACAATAACTTCTACCAAACATAATTCTAC		II			rs12269265	0.02573	NA	NA	NA	NA		OpenSea	TTGATGCTGAAAGCTGACAGTTAATGGTAACAGTGGAATAACGTTTTATGAATGTAGGTA[CG]TAGAATCATGCCTGGCAGAAGCTATTGTCATACATAGTAAGTGGCCAGTGCTCTTTTGTT	CTGGCCACTTACTATGTATGACAATAGCTTCTGCCAGGCATGATTCTACG	ATRNL1	ATRNL1	NM_207303	Body	Body				NA							ATRNL1	ENST00000424738.1	5'UTR		NA		NA	chr10:117325928-117327974	6	NA	NA	NA
212639	cg08654002	6.05E-13	7.85E-06	0.943983925	4.442903541	-0.253888874	Hypomethylated	4.92E-12	5.53E-05	0.959919064	4.691790966	-0.230607605	Hypomethylated	0.00056909	1	0.863658331	2.393536955	-0.108818119	Hypomethylated	61.64378621	chr4	75896421	+	46669163	NA	TATACACACTCTCTTACTTACCATCATATAAAACATACCTTTACTCCTTC		II			NA	NA	NA	NA	NA	NA		OpenSea	GAGGTTTAATGGACTCACAGTTCCACATGGCTAGGGAGGCCTCACAATCATGGCAGAAGG[CG]AAGGAGCAAAGGCATGTCCTACATGATGGTAAGCAAGAGAGTGTGTACAGGGGAGCTGCC	GTACACACTCTCTTGCTTACCATCATGTAGGACATGCCTTTGCTCCTTCG	LOC100507388;PARM1	LOC100507388	NR_121617;NM_015393	TSS1500;Body	TSS1500				NA				RP11-44F21.3;RP11-44F21.3	ENST00000507517.1;ENST00000508031.1	TSS1500;TSS1500	RP11-44F21.3;RP11-44F21.3	ENST00000507517.1;ENST00000508031.1	TSS1500;TSS1500		NA		NA		NA	NA	NA	NA
212824	cg03025548	1.05E-12	1.36E-05	0.943133773	4.411988092	-0.06207814	Hypomethylated	7.24E-11	0.000815082	0.953074887	4.321097552	-0.202248366	Hypomethylated	2.23E-05	1	0.961426347	4.607071887	-0.083679682	Hypomethylated	61.64436943	chr4	76770763	+	86790450	NA	TATATTACTCAAAATAAAACCTAAATCACCCACTCATTACAATAACTAAC		II			NA	NA	NA	NA	NA	NA		OpenSea	CATGAAACCTGCCCTGTCTTCTGAGGGAACTCGCAGAGCAGTGGAGGCCGCCGGCATGCA[CG]CCAGTCACTGCAATGAGTGGGTGATTCAGGCTCTACCTTGAGCAACATAAGGCAAGCTGG	CGCCAGTCACTGCAATGAGTGGGTGATTCAGGCTCTACCTTGAGCAACAT									NA										chr4:76770560-76770975	3		NA		NA	NA	NA	NA
825741	cg09274658	1.55E-08	0.200974336	0.891620781	2.716977673	0.171536408	Hypermethylated	1.96E-14	2.21E-07	0.967357755	4.828613783	0.139852421	Hypermethylated	5.56E-06	1	0.971569415	4.968076623	0.013434018	Hypermethylated	61.64693692	chr21	45726274	+	10794947	NA	ATCTCAAAAAACACCAAACCAAAAAACTTAAAAACCAACCCTAAACCCCC		II			NA	NA	NA	NA	NA	NA	chr21:45730220-45730444	N_Shelf	ATACTCCAGGTGCTCGGAAGCTGAAGCCTAGAGCCTGCTGGGTTCACCCGAGCCTCCACC[CG]GGGGCCCAGGGCTGGTCCTCAAGTTTCCTGGCCTGGTGCCTCCTGAGATGGGGAGGGTGA	CGGGGGCCCAGGGCTGGTCCTCAAGTTTCCTGGCCTGGTGCCTCCTGAGA	PFKL;PFKL	PFKL	NR_024108;NM_002626	Body;Body	Body				TRUE				PFKL;PFKL	ENST00000496824.1;ENST00000534847.1	5'UTR;5'UTR	PFKL;PFKL;PFKL;PFKL;PFKL	ENST00000496824.1;ENST00000534847.1;ENST00000491298.1;ENST00000466134.1;ENST00000397961.2	5'UTR;5'UTR;5'UTR;5'UTR;3'UTR		NA	chr21:45723312-45728423	6		NA	NA	TRUE	NA
242045	cg03290614	3.85E-14	5.00E-07	0.947874446	4.216266265	-0.44267712	Hypomethylated	3.50E-07	1	0.883418641	1.889693842	-0.422580931	Hypomethylated	1.24E-07	1	0.959761949	3.242900569	-0.588650654	Hypomethylated	61.65302035	chr5	38926423	-	27617138	NA	CCTATTAAACTACTAACCCTAAAATACCCTAACTAATAATTCAAATACAC		II			NA	NA	NA	NA	NA	NA		OpenSea	GATGGGCACATCCTGTTGGACTGCTGACCCTGGAGTGCCCTGACTGGTGATTCAGATACA[CG]TGGCTGCAGTGGCAGTGTATTAGTCCGTTCTCACACTACTATAAAGAACTGCCTGAGAGG	CTGTTGGACTGCTGACCCTGGAGTGCCCTGACTGGTGATTCAGATACACG	OSMR	OSMR	NM_003999	Body	Body				NA										chr5:38926165-38926550	3		NA		NA	NA	NA	NA
265660	cg15941089	6.38E-07	1	0.891797937	4.591321505	-0.161621836	Hypomethylated	6.59E-10	0.007417385	0.947194417	4.20679893	-0.181826758	Hypomethylated	3.98E-12	3.45E-05	0.971261754	2.564610394	-0.343562231	Hypomethylated	61.65471544	chr5	147260582	-	11635918	NA	ACAAAATACCATCRCCTTCAAACAATCACAATAATCTATTAAATACTTAC		II			NA	NA	NA	NA	NA	NA		OpenSea	GACAGTCACATACAAAATACCATCGCCTTCAGACAATCACAATGATCTGTTGAATGCTTA[CG]CTGCCAGGGTCAGTTGTAGGCATGGGTGCATTAGCGAAAAAACACACATTCCTTGTTCTC	CAAAATACCATCGCCTTCAGACAATCACAATGATCTGTTGAATGCTTACG	SCGB3A2	SCGB3A2	NM_054023	Body	Body				NA				SCGB3A2;SCGB3A2;C5orf46	ENST00000504320.1;ENST00000514688.1;ENST00000510432.1	5'UTR;5'UTR;3'UTR	SCGB3A2;SCGB3A2;SCGB3A2;C5orf46	ENST00000504320.1;ENST00000507160.1;ENST00000514688.1;ENST00000510432.1	5'UTR;5'UTR;5'UTR;3'UTR		NA		NA		NA	NA	TRUE	NA
593588	cg22261669	5.14E-21	6.68E-14	0.965229118	4.158711783	0.344981406	Hypermethylated	0.000359651	1	0.846483588	4.186114278	0.028730125	Hypermethylated	0.000903881	1	0.885953815	3.298324418	0.328550493	Hypermethylated	61.65585991	chr13	98959799	-	86709291	90631111	AAATATCCCAAAATAATATCATAAATCCTATTCACACACTACAAACCTCA	AAATATCCCGAAATAATATCGTAAATCCTATTCACACGCTACAAACCTCG	I	A	Red	NA	NA	NA	NA	NA	NA		OpenSea	GCCCAGCCTTGTGGGTGTCCCGAGGTGGTGTCGTGAGTCCTGTTCACACGCTACAGGCCT[CG]AGTCTTTGAGATTTCCACCGCAGGCTCACAGCGCGTTCATGTCGGTGCCTCTTCATCAGC	CGAGGCCTGTAGCGTGTGAACAGGACTCACGACACCACCTCGGGACACCC	FARP1	FARP1	NM_005766	Body	Body				NA	13:97757760-97757876			FARP1	ENST00000376584.2	5'UTR	FARP1	ENST00000376584.2	5'UTR	chr13:98959645-98959930	3		NA		NA	NA	TRUE	NA
117848	cg14412815	1.29E-05	1	0.850678457	3.879991353	-0.183698983	Hypomethylated	1.69E-13	1.90E-06	0.957105434	3.539083909	-0.448165225	Hypomethylated	7.67E-10	0.006635514	0.9841957	4.950779366	-0.208717543	Hypomethylated	61.65827083	chr2	131588831	-	72646209	NA	ATTATCCCAAAAATACTAATAAACATACCTAACCATCTCATTAAAATCAC		II			NA	NA	NA	NA	NA	NA		OpenSea	AGGGGAGAATCATTATCCCAAAAGTGCTGATAAACATACCTGGCCATCTCATTGAGGTCA[CG]TATGAGTGGGCTTCACGACCATGACACTGAAAGCCAAGGGTGAAGACAACAGCTCTGAGA	CGTGACCTCAATGAGATGGCCAGGTATGTTTATCAGCACTTTTGGGATAA									NA				AC133785.1	ENST00000429282.1	3'UTR	AC133785.1	ENST00000429282.1	3'UTR		NA	chr2:131588803-131590147	6		NA	NA	NA	NA
7348	cg15676711	5.79E-10	0.007514912	0.912620009	2.920020356	0.251971381	Hypermethylated	4.05E-14	4.56E-07	0.965423627	4.552923604	0.145454094	Hypermethylated	7.05E-05	1	0.939195231	3.839703734	0.1281207	Hypermethylated	61.66795469	chr1	8072453	-	36731586	NA	ACTAACATCCTAACACTAACACCTAAAATACTTTTCCATCTAAATCTAAC		II			NA	NA	NA	NA	NA	NA		OpenSea	TATTTTGTAAAACTGACATCCTAACACTGGCACCTAGAATACTTTTCCATCTGAGTCTAA[CG]TACCCCACTGCCTCTAATACGGCCCGCACTACGATGAGCTACTTCAGTGGGTGGGACCAA	CTGACATCCTAACACTGGCACCTAGAATACTTTTCCATCTGAGTCTAACG	ERRFI1	ERRFI1	NM_018948	3'UTR	3'UTR				TRUE				ERRFI1	ENST00000377482.5	3'UTR	ERRFI1;ERRFI1	ENST00000377482.5;ENST00000474874.1	3'UTR;3'UTR		NA	chr1:8071909-8076629	6	chr1:8064044-8088848	6	NA	TRUE	NA
456956	cg13769596	1.41E-19	1.83E-12	0.958424175	3.325350665	0.243702413	Hypermethylated	1.44E-05	1	0.822694885	1.660809217	0.095980671	Hypermethylated	0.00081384	1	0.725945338	1.000000033	0.083610113	Hypermethylated	61.66935359	chr10	45432795	-	44620842	NA	ATAAACCAAACAAAAAAATAACATCTTCCTCATAAACAAATAAACACCAC		II			rs3818714	0.367563	NA	NA	NA	NA		OpenSea	CTCACCCATCAGTGGACCAAGCAAGAAAGTGGCATCTTCCTCATAAGCAGATGAGCACCA[CG]TGTCTCCATTGATTCTCAGCCTGTGACCTCTATGACCACATCCTTGTCCAGAAGAATCCC	CGTGGTGCTCATCTGCTTATGAGGAAGATGCCACTTTCTTGCTTGGTCCA	TMEM72-AS1	TMEM72-AS1	NR_033842	Body	Body				NA				RP11-285G1.9;TMEM72-AS1	ENST00000425541.1;ENST00000450287.1	TSS200;3'UTR	RP11-285G1.9;TMEM72-AS1	ENST00000425541.1;ENST00000450287.1	TSS200;3'UTR	chr10:45432720-45432930	3		NA		NA	NA	NA	NA
346117	cg02062632	7.30E-20	9.47E-13	0.96486132	4.771509787	-0.631228209	Hypomethylated	0.0003659	1	0.799236232	2.813893374	-0.529114365	Hypomethylated	6.17E-05	1	0.962979399	4.972971877	-0.333122959	Hypomethylated	61.66973671	chr7	37726569	-	86776985	NA	AAATAAAATTTTATTAATAAAAAACATTACCATCAACATCTAAACCCCTC		II			NA	NA	NA	NA	NA	NA		OpenSea	GCGTGAGTGGAGAGTGAAATTTTGTTAATGAAAAGCATTGCCATCAGCATCTGAGCCCCT[CG]TGTCCTGAGACTGGGTAGAAGATAGTATCAGCTGGAACATCATGCATAACTGGTAGCTTT	CGAGGGGCTCAGATGCTGATGGCAATGCTTTTCATTAACAAAATTTCACT							chr7:37726522-37726522		NA				GPR141;EPDR1;GPR141	ENST00000461610.1;ENST00000476620.1;ENST00000447769.1	5'UTR;5'UTR;5'UTR	GPR141;GPR141;EPDR1;GPR141;GPR141	ENST00000461610.1;ENST00000450180.1;ENST00000476620.1;ENST00000467202.1;ENST00000447769.1	5'UTR;5'UTR;5'UTR;5'UTR;5'UTR		NA		NA		NA	NA	NA	NA
273320	cg11117952	2.68E-15	3.48E-08	0.953239441	4.536953639	-0.356420418	Hypomethylated	7.04E-10	0.007924768	0.935794502	3.003391826	-0.360002154	Hypomethylated	0.000874699	1	0.830289811	2.079396365	-0.181284261	Hypomethylated	61.66978794	chr5	175206005	-	55645911	NA	CCTCCAATTATATAAACRCTCTCAAAAACTAAATTAAACAAACATTCCAC		II			NA	NA	NA	NA	NA	NA		OpenSea	AAAGGGGGTTCCCTCCAATTGTGTAGGCGCTCTCAAGAGCTGAGTTAAACAGACATTCCA[CG]CTGGGCCCTGGGCACATAAAGAGAAGCCGTGCCAAACCTTGGCTCTGGAGGCTTGGAGCC	CTCCAATTGTGTAGGCGCTCTCAAGAGCTGAGTTAAACAGACATTCCACG									NA										chr5:175205805-175206415	3		NA		NA	NA	NA	NA
736357	cg16614807	7.45E-06	1	0.822971654	2.522504435	0.104486329	Hypermethylated	1.38E-17	1.55E-10	0.966587605	3.355557192	0.138409678	Hypermethylated	1.60E-05	1	0.959593037	4.406300094	0.183438174	Hypermethylated	61.67029831	chr17	77966817	+	31803156	NA	AAATAACATCTAAACAAACCCTAAAAACAATACCCATCTCTATACCATCC		II			NA	NA	NA	NA	NA	NA	chr17:77965805-77966296	S_Shore	ACTCCCCTCCTGGGGACACAAGGGTGAGACGGTACAGTACCAGGCCAACACCAGTCCCAG[CG]GATGGCACAGAGATGGGCACTGCTCTCAGGGCCTGTCCAGATGCTACTTCTCATGACAGT	AGTAGCATCTGGACAGGCCCTGAGAGCAGTGCCCATCTCTGTGCCATCCG	TBC1D16	TBC1D16	NM_019020	Body	Body				TRUE				CTD-2529O21.1	ENST00000576632.1	TSS200	CTD-2529O21.1;TBC1D16	ENST00000576632.1;ENST00000571872.1	TSS200;5'UTR	chr17:77965745-77966895	3		NA		NA	NA	NA	NA
357834	cg27092605	3.30E-13	4.28E-06	0.944658683	4.298433976	-0.263231434	Hypomethylated	1.18E-09	0.01324374	0.944942267	4.149434648	-0.228844799	Hypomethylated	4.24E-06	1	0.969918748	4.793506553	-0.409897373	Hypomethylated	61.67246873	chr7	93357562	-	40678591	NA	ACTTCAAAATTACCATACCCCAAACAAAAATTATAATCCTCCCATCACAC		II			NA	NA	NA	NA	NA	NA		OpenSea	ATTTCATGGGTACTTCAAAATTACCATGCCCCAAACAGAAGTTATGATCCTCCCATCACA[CG]AGCAACCCCCCACACCCAGCCTTCAACTTGCTCCTTCTCCCAGAATAGCATCCACAACTA	CTTCAAAATTACCATGCCCCAAACAGAAGTTATGATCCTCCCATCACACG									NA				GNGT1	ENST00000455502.1	5'UTR	GNGT1	ENST00000455502.1	5'UTR		NA		NA		NA	NA	TRUE	TRUE
623440	cg02470777	6.61E-08	0.858524696	0.908331949	4.836460619	-0.17737463	Hypomethylated	1.91E-14	2.15E-07	0.964451981	4.138154949	-0.255936003	Hypomethylated	1.30E-06	1	0.948270613	3.05277744	-0.141503905	Hypomethylated	61.67255389	chr14	98968064	-	18713273	NA	TTAAAATCCAAACCTTATAAAAAACCTTCACRCACATATATAAAATCTAC		II			NA	NA	NA	NA	NA	NA		OpenSea	ACAGTTTGGGATTGAGGTCCAGGCCTTATAAAAAACCTTCACGCACATGTATGAAGTCTA[CG]TTTTGTTCACAACCCCCCACTCACAAAATGCAATGGGGCAGCCACCTTTATGATTTCCAT	CGTAGACTTCATACATGTGCGTGAAGGTTTTTTATAAGGCCTGGACCTCA									NA				RP11-1082A3.1	ENST00000554515.1	5'UTR	RP11-1082A3.1	ENST00000554515.1	5'UTR		NA		NA	chr14:98966900-98968114	4	NA	NA	NA
45821	cg23177161	1.09E-17	1.42E-10	0.951536181	2.761070036	0.435327112	Hypermethylated	9.08E-07	1	0.893645327	2.720013326	0.33172543	Hypermethylated	0.000164156	1	0.957115772	4.949277382	0.119024406	Hypermethylated	61.6813343	chr1	115825641	+	29603270	NA	AACCTAAAAATCTTTCTCRCACAAACCTAAACRAAACAATAAAAAACAAC		II			NA	NA	NA	NA	NA	NA		OpenSea	CATGACACTGGGCTGCTCCCTCGGAGCTGGGTTTGGCTGATGACCTCAACTCTGAGCACC[CG]TTGCCTCCCACTGTTCCGTTCAGGCCTGTGCGAGAAAGACTCCCAGGCCCCTGGGTTCTC	GCCTGGGAGTCTTTCTCGCACAGGCCTGAACGGAACAGTGGGAGGCAACG									NA				RP4-663N10.1	ENST00000425449.1	TSS200	RP4-663N10.1	ENST00000425449.1	TSS200	chr1:115825405-115825935	3		NA		NA	NA	NA	NA
856893	cg15210787	1.17E-05	1	0.860968634	4.492655727	-0.322196727	Hypomethylated	1.45E-15	1.64E-08	0.965335005	3.824534859	-0.541402763	Hypomethylated	9.50E-08	0.821892004	0.975518758	4.579371322	-0.546709366	Hypomethylated	61.68722621	chrX	89176791	+	24732828	NA	TCCCATTATTCTTACRTATTTTCTATAACTTCCAATACACTTAATTTCAC		II			NA	NA	NA	NA	NA	NA		OpenSea	TTCGTCAGTTAGTGGAAACTGGTGACAACAGCAGAGAAAACTCTGGAGAGCTATAAACTG[CG]TGAAATCAAGTGCATTGGAAGTTACAGAAAATACGCAAGAACAATGGGAAAAGAACTCCA	CCCATTGTTCTTGCGTATTTTCTGTAACTTCCAATGCACTTGATTTCACG	TGIF2LX	TGIF2LX	NM_138960	TSS200	TSS200				NA				TGIF2LX;TGIF2LX	ENST00000283891.4;ENST00000561129.1	TSS200;TSS200	TGIF2LX;TGIF2LX	ENST00000283891.4;ENST00000561129.1	TSS200;TSS200	chrX:89176740-89176975	3		NA		NA	NA	TRUE	NA
74242	cg00609227	1.46E-10	0.001889555	0.931148426	4.55779251	0.224667907	Hypermethylated	4.61E-08	0.519267681	0.937844197	4.723360527	0.21897694	Hypermethylated	2.41E-10	0.002086696	0.96927139	2.907838963	0.071703067	Hypermethylated	61.68799038	chr1	226307233	+	76667363	NA	CATTCAAAAAAAACAAACTTCATCCTCTATACACAAACAAAATACACCTC		II			NA	NA	NA	NA	NA	NA	chr1:226308959-226310476	N_Shore	ACTGTGGGTAGGACAAATGAATGAAGAATAAACAGAAAAGGATGGCGGCAATCCACTGCA[CG]AGGTGCATTCTGCCTGTGCACAGAGGATGAAGCCTGTCTCTCTTGAATGGGCTGTAAGCC	CGAGGTGCATTCTGCCTGTGCACAGAGGATGAAGCCTGTCTCTCTTGAAT									NA										chr1:226306545-226307535	3		NA		NA	NA	TRUE	NA
788011	cg10433501	9.34E-17	1.21E-09	0.958547796	4.930114727	-0.110983586	Hypomethylated	7.66E-07	1	0.922499609	4.456077357	-0.161042419	Hypomethylated	2.24E-05	1	0.964898928	4.823736919	-0.271650745	Hypomethylated	61.69588418	chr19	50816886	+	81738285	NA	CAAACTTATCCAACCCAAATTCCCTTAATACTAAAACTTCCAAAATAAAC		II			NA	NA	NA	NA	NA	NA		OpenSea	GGCGTAAGACAAAGAGGGTGCTTGGGGAGGGTCTGGTTCCCTGGAATTGCAGACAGGTTG[CG]CCTATCTTGGAAGTTCTAGCATCAAGGGAACCTGGGCTGGACAAGTCTGTTAGGGCTTTG	CGCCTATCTTGGAAGTTCTAGCATCAAGGGAACCTGGGCTGGACAAGTCT	KCNC3	KCNC3	NR_110912	Body	Body				NA				KCNC3;KCNC3;KCNC3	ENST00000376959.2;ENST00000391818.2;ENST00000474951.1	3'UTR;3'UTR;3'UTR	KCNC3;KCNC3;KCNC3	ENST00000376959.2;ENST00000391818.2;ENST00000474951.1	3'UTR;3'UTR;3'UTR		NA	chr19:50814998-50819798	6	chr19:50814938-50818138	6	NA	NA	NA
726394	cg16667827	1.22E-19	1.58E-12	0.961085346	3.814506552	0.758664449	Hypermethylated	3.73E-05	1	0.839595197	2.463638745	0.364370458	Hypermethylated	0.000354227	1	0.893530021	2.936708708	0.387439188	Hypermethylated	61.69653043	chr17	57803298	+	87640239	NA	TTTCCCATAATATCATTATTTTACCCAAAACATTTTAAATCTATAAATAC		II			NA	NA	NA	NA	NA	NA		OpenSea	TGTTGCAATAGCTTAAAAACAAAACCTTCAAATAATTGTGCAATACCATTGTTATAAGTA[CG]CACTCATAGACCCAAAATGTTTTGGGTAAAACAATGACACTATGGGAAAGAGTAAATAGG	CGCACTCATAGACCCAAAATGTTTTGGGTAAAACAATGACACTATGGGAA	VMP1	VMP1	NM_030938	5'UTR	5'UTR				NA				VMP1;VMP1;VMP1;VMP1;VMP1	ENST00000262291.3;ENST00000537567.1;ENST00000539763.1;ENST00000536180.1;ENST00000545362.1	5'UTR;5'UTR;5'UTR;5'UTR;5'UTR	VMP1;VMP1;VMP1;VMP1;VMP1	ENST00000262291.3;ENST00000537567.1;ENST00000539763.1;ENST00000536180.1;ENST00000545362.1	5'UTR;5'UTR;5'UTR;5'UTR;5'UTR	chr17:57803120-57803350	3		NA		NA	NA	NA	NA
13614	cg19915618	1.67E-07	1	0.883066615	3.337957238	-0.204241634	Hypomethylated	8.34E-12	9.38E-05	0.948540272	3.243297876	-0.335094701	Hypomethylated	1.15E-09	0.009948527	0.983871531	4.950482791	-0.193772163	Hypomethylated	61.69707573	chr1	18902229	+	77667443	NA	CAACACAAATAACCACTAAAAACCAACAAAATCAAAACCTAAACRAATCC		II			rs2816057	0.425251	NA	NA	NA	NA		OpenSea	CCCCAGCTCCGTCTTGCCTAGGGCAGCCCCCAGCCCAACCAGGGACCCAGCTCCTTGGGA[CG]GATTCGCCCAGGCCTTGACTCTGCTGGCCCCCAGTGGCCATCTGTGTTGTTCTTCCAGCA	CGGATTCGCCCAGGCCTTGACTCTGCTGGCCCCCAGTGGCCATCTGTGTT									NA		1:18900990-18902533	Unclassified							chr1:18902145-18902415	3		NA		NA	NA	NA	NA
112386	cg02925966	0.00011723	1	0.825534181	4.489583009	-0.120864881	Hypomethylated	4.25E-15	4.78E-08	0.967577703	4.486450401	-0.206377416	Hypomethylated	3.21E-09	0.027766932	0.964249804	2.836574038	-0.199424707	Hypomethylated	61.70148126	chr2	109552331	-	58648133	NA	CCAAACATAAAAAACATCATTATATACAAATTTAACCCCCTTTCCTAACC		II			NA	NA	NA	NA	NA	NA		OpenSea	TGTCCAGGGAGCCAGACATGGAAGACATCATTATATACAAGTTTGGCCCCCTTTCCTAGC[CG]TCCTCCCCTAGACTCAGTCTCCTCTCTGAGCTGCTCGCCTCTTGGAATGGCCTTCACCCT	CGGCTAGGAAAGGGGGCCAAACTTGTATATAATGATGTCTTCCATGTCTG	EDAR	EDAR	NM_022336	5'UTR	5'UTR				NA				EDAR;EDAR	ENST00000409271.1;ENST00000258443.2	5'UTR;5'UTR	EDAR;EDAR	ENST00000409271.1;ENST00000258443.2	5'UTR;5'UTR	chr2:109552125-109552795	3		NA		NA	NA	NA	NA
426332	cg18131921	6.30E-06	1	0.871899625	4.71445782	-0.018597405	Hypomethylated	1.59E-17	1.79E-10	0.972920928	4.676472363	-0.012097899	Hypomethylated	1.59E-05	1	0.948395822	3.789427391	-0.068819147	Hypomethylated	61.70471793	chr9	90132949	+	38772238	NA	TTCCAAAACAAACAACTATACTATAAAAACRCAAATTCAACRACAAATAC		II			NA	NA	NA	NA	NA	NA		OpenSea	GGTGCCTGGGTCCCAATCTGCCCCATAGCACGGGTAGTGGGTTTCTGAAAGAAAGCAGCA[CG]CATCTGTCGCTGAACCTGCGTTTTTACAGCACAGTTGTTTGCCCTGGAATATTTGCCGTT	CGCATCTGTCGCTGAACCTGCGTTTTTACAGCACAGTTGTTTGCCCTGGA	DAPK1;DAPK1;DAPK1;DAPK1	DAPK1	NM_004938;NM_001288731;NM_001288730;NM_001288729	Body;Body;Body;Body	Body				NA							DAPK1;DAPK1;DAPK1	ENST00000469067.1;ENST00000496522.1;ENST00000472344.1	5'UTR;5'UTR;5'UTR	chr9:90132760-90133015	3		NA		NA	NA	NA	NA
427040	cg21178645	0.000345414	1	0.785975302	4.083558373	-0.232254333	Hypomethylated	6.65E-20	7.49E-13	0.975322841	4.406780593	-0.440539853	Hypomethylated	6.89E-05	1	0.913897804	2.783828462	-0.139112067	Hypomethylated	61.70973728	chr9	93375779	+	18764296	NA	TAAAAAAACTCAAACCCATCTACRAACAAATCTACRAAATCAAAAAAAAC		II			NA	NA	NA	NA	NA	NA		OpenSea	CCTCGCGGCTGGGGCTCTCATCACACTTGTTCCCCACCAGCATGATGGGGATGCTCTCCA[CG]TCCCCTTTGATCTCGCAGATTTGTTCGTAGATGGGCTTGAGCTCCTCCAAGGACTGTCGG	CGTCCCCTTTGATCTCGCAGATTTGTTCGTAGATGGGCTTGAGCTCCTCC	DIRAS2	DIRAS2	NM_017594	Body	Body				NA	9:92415204-92415905										NA		NA		NA	NA	TRUE	NA
460235	cg13344587	2.66E-08	0.345735762	0.90667538	4.107647272	0.218400066	Hypermethylated	3.62E-16	4.07E-09	0.967111478	3.910736458	0.318926046	Hypermethylated	0.000164148	1	0.888388478	2.439665569	0.173702661	Hypermethylated	61.71154375	chr10	63723919	+	2605931	NA	ACACTAAAAAATTAACTCCTAACACACACAAAAAATCCCTAACTACTATC		II			NA	NA	NA	NA	NA	NA		OpenSea	CATTAGCAACTGTAGGGAATAGGCAGGCATCAGTCTAAATGGACACAAACCTCAGGGCCA[CG]ATAGCAGCCAGGGACCTCTTGTGTGTGTCAGGAGTTAACCCTTCAGTGTCTGGACTATAG	CACTGAAGGGTTAACTCCTGACACACACAAGAGGTCCCTGGCTGCTATCG	ARID5B	ARID5B	NM_032199	Body	Body				TRUE										chr10:63723765-63724090	3		NA		NA	NA	TRUE	NA
430433	cg02105294	3.89E-10	0.005053209	0.911350893	2.690937233	-0.453804796	Hypomethylated	7.34E-07	1	0.919863728	4.261795042	-0.532997623	Hypomethylated	5.43E-12	4.70E-05	0.972704566	2.712867694	-0.348726815	Hypomethylated	61.73009796	chr9	107381971	-	70611162	NA	TTTAATAAAATATCTTTTACCCCCTTTTTTTATTAACAAATAAAAATCTC		II			NA	NA	NA	NA	NA	NA		OpenSea	TTTTTCCATTCTTTAGTAAAGTATCTTTTGCCCCCTTTTTTTGTTAACAAATGGGGGTCT[CG]CTATTTTCCCAGGCTGTCCTCAAACTCCTGGCCTCAAGCCATTCTCCCACCTCAGCCTCT	TTAGTAAAGTATCTTTTGCCCCCTTTTTTTGTTAACAAATGGGGGTCTCG	OR13C9	OR13C9	NM_001001956	TSS1500	TSS1500				NA				OR13C9	ENST00000259362.1	TSS1500	OR13C9	ENST00000259362.1	TSS1500		NA		NA		NA	NA	NA	NA
761492	cg12415899	2.56E-20	3.32E-13	0.965056234	4.522943598	-0.39652166	Hypomethylated	0.000193514	1	0.825773789	3.101267386	-0.115192532	Hypomethylated	0.000312084	1	0.905598741	3.243970853	-0.198574453	Hypomethylated	61.73481215	chr19	4517799	-	14680130	84731542	CCTCAACAAAAACAAATCAAAAAAAACATCAATTAATCAACCCAATACCA	CCTCGACAAAAACGAATCAAAAAAAACATCGATTAATCAACCCAATACCG	I	C	Grn	NA	NA	rs55796149	0.012809	NA	NA		OpenSea	GAGCAGGCCAAGCCTCGGCAGGAACGGGTCAGAGGAAGCATCGATTGATCAGCCCAATGC[CG]CCCCGGCCCCTTGCTCCTGGGTGACCTCAGGAAAGTGTTTCAGCCACTCAGCCTCAATTT	CCTCGGCAGGAACGGGTCAGAGGAAGCATCGATTGATCAGCCCAATGCCG	PLIN4	PLIN4	NM_001080400	TSS200	TSS200				TRUE				PLIN4	ENST00000301286.3	TSS200	PLIN4	ENST00000301286.3	TSS200	chr19:4517465-4517815	3		NA		NA	NA	NA	NA
631657	cg13815357	5.90E-13	7.66E-06	0.942049273	4.025615459	-0.34669105	Hypomethylated	4.96E-07	1	0.923274251	4.307437027	-0.135491587	Hypomethylated	5.26E-09	0.045538201	0.956135649	2.185725571	-0.281390673	Hypomethylated	61.73915135	chr15	26860913	+	19605835	NA	TTAACTCTCACCTTATCTATCCAACAATAACCTACACTAATAAATCAATC		II			NA	NA	NA	NA	NA	NA		OpenSea	GATGCTGTTCCCATAATGGCTGGGCATGAATAACAAAAGAAGCGTAGAGGAGCTAAGTGG[CG]ACTGACCTACCAGTGTAGGCTACTGCTGGATAGACAAGGTGAGAGCCAATCTCAGTGTCC	TGGCTCTCACCTTGTCTATCCAGCAGTAGCCTACACTGGTAGGTCAGTCG	GABRB3;GABRB3;GABRB3;GABRB3;GABRB3;GABRB3;GABRB3	GABRB3	NR_103801;NM_001191320;NM_001278631;NM_001191321;NM_000814;NM_021912;NR_103801	ExonBnd;Body;Body;Body;Body;Body;Body	ExonBnd				TRUE							GABRB3;GABRB3;GABRB3;GABRB3;GABRB3	ENST00000556636.1;ENST00000555811.1;ENST00000556166.1;ENST00000556636.1;ENST00000555632.1	3'UTR;TSS200;ExonBnd;ExonBnd;3'UTR	chr15:26860840-26861155	3		NA		NA	NA	NA	NA
712768	cg12598645	1.78E-13	2.31E-06	0.931545415	2.387616771	0.051852289	Hypermethylated	0.000838081	1	0.836180241	4.616979161	0.008343211	Hypermethylated	1.03E-11	8.87E-05	0.983527876	4.36280384	0.10541543	Hypermethylated	61.74556013	chr17	32509216	-	41729103	NA	TAATCAAATACACTAATATTCAAACAAACTTAAATAACACTTTCCAAATC		II			NA	NA	NA	NA	NA	NA		OpenSea	ACTCCATTTTGTAGTCAAGTACACTGGTGTTCAGACAAACTTAAATAACACTTTCCAGAT[CG]CACATCTGGTAAGCAGCAGAGCCCAGAGCTATCTGATTCCTTACTTTTAACCATGCTGAT	AGTCAAGTACACTGGTGTTCAGACAAACTTAAATAACACTTTCCAGATCG	LOC101927239	LOC101927239	NR_110748	Body	Body				NA				RP11-215E13.1	ENST00000566930.1	TSS200	RP11-215E13.1	ENST00000566930.1	TSS200	chr17:32509160-32509330	3		NA		NA	NA	NA	NA
542960	cg17949643	3.88E-05	1	0.846628189	4.52021517	-0.278338118	Hypomethylated	1.96E-19	2.21E-12	0.970633917	3.486153237	-0.472845317	Hypomethylated	0.000200188	1	0.912836659	3.25293223	-0.293423693	Hypomethylated	61.74783578	chr12	20799245	+	35802180	NA	CTAAAACAAATATTATTTAATTACTCTTCCATAACTCCATAACATCCATC		II			NA	NA	NA	NA	NA	NA		OpenSea	TTTCCACTTCAGATACCTGCATGCATAATAAATGTTACAAGTAAGGTTTTTTTCTTGTTA[CG]ATGGATGTTATGGAGTTATGGAAGAGTAATCAAATAATATTTGTCCTAGAAAGTTTGGCC	CGATGGATGTTATGGAGTTATGGAAGAGTAATCAAATAATATTTGTCCTA	PDE3A;PDE3A	PDE3A	NM_001244683;NM_000921	Body;Body	Body				NA				PDE3A	ENST00000544307.1	5'UTR	PDE3A	ENST00000544307.1	5'UTR		NA	chr12:20798974-20799695	6	chr12:20798937-20799920	6	NA	NA	NA
170913	cg26225417	2.79E-15	3.62E-08	0.950858133	3.956325583	-0.43232766	Hypomethylated	1.27E-07	1	0.907264706	2.679058449	-0.326913401	Hypomethylated	4.29E-06	1	0.972192377	4.965820013	-0.052594707	Hypomethylated	61.74839556	chr3	103537959	-	11643134	NA	AAATAAAAACACTAAAAAAAACTCTACCAAAATTCTATCCCAAAAAAATC		II			NA	NA	NA	NA	NA	NA		OpenSea	ATGATGAGAAAGGATGGAGGCACTGGAGAGAGCTCTACCAAGATTCTGTCCCAAGGAAGT[CG]TTCTTTCTCTCATTTCCTTCCAAGTTTTTGGCACTTCCTCCCTATTCATTTCTCCAATCC	CGACTTCCTTGGGACAGAATCTTGGTAGAGCTCTCTCCAGTGCCTCCATC									TRUE											NA		NA		NA	NA	TRUE	NA
816202	cg07850515	1.10E-18	1.42E-11	0.961711226	4.44804965	0.215702322	Hypermethylated	0.000332568	1	0.819892622	3.394194499	0.097726451	Hypermethylated	4.18E-06	1	0.96773799	4.629695354	0.506328652	Hypermethylated	61.74877137	chr20	61869501	-	90698341	NA	TAACCCCACAAAACACTAAAAAAACCCTTCTATAAAAAATACTTCTAACC		II			NA	NA	NA	NA	NA	NA	chr20:61870781-61871178	N_Shore	CTTTGCCTCCCTGGCCCCACAGGGCACTGGGGAGGCCCTTCTGTGGGAGGTGCTTCTGGC[CG]GCAGGTACCCACTTTTCCTGTGAGGGCCCCTTTTCGGAAGGGCTGCTGGGGGCAGAAATG	CGGCCAGAAGCACCTCCCACAGAAGGGCCTCCCCAGTGCCCTGTGGGGCC	BIRC7;BIRC7;MIR3196	BIRC7	NM_022161;NM_139317;NR_036163	Body;Body;TSS1500	Body				NA		20:61869489-61869656	Unclassified_Cell_type_specific	BIRC7	ENST00000395306.1	TSS200	BIRC7	ENST00000395306.1	TSS200		NA	chr20:61863330-61871998	6		NA	NA	NA	NA
596464	cg01043096	0.000704824	1	0.773330559	4.344196847	0.038232871	Hypermethylated	3.28E-21	3.69E-14	0.978364997	4.928334813	0.030774274	Hypermethylated	0.000659169	1	0.931877998	4.435932468	0.13165587	Hypermethylated	61.74889049	chr13	110999057	+	10718213	NA	AAAACCTACACAACAAACACCCAAAATATAAACATAAATATAAAACCRTC		II			rs4773162	0.049091	NA	NA	NA	NA		OpenSea	CCTGTGCTGCCCAGCTCAACCCGGCCCCTTTGGTCGCTGTCCTGCCTGCCTGACGGCTGA[CG]ACGGCCCCACACCCATGTCTACACCCTGGGTGTTTGCTGTGTAGGTTCCAGGCTTCTAGA	CGACGGCCCCACACCCATGTCTACACCCTGGGTGTTTGCTGTGTAGGTTC	COL4A2	COL4A2	NM_001846	Body	Body				NA										chr13:110998925-110999335	3		NA		NA	NA	NA	NA
775930	cg24750905	1.78E-20	2.31E-13	0.964770989	4.312944066	0.243343494	Hypermethylated	0.000169177	1	0.856732873	4.060730833	0.17869438	Hypermethylated	0.000505186	1	0.945554381	4.837896042	0.366288495	Hypermethylated	61.75273533	chr19	34790327	+	66695829	NA	ACCAAAAAAATATAATTCTAAACTAACCCCTTCAAAACTAAAACTAACAC		II			NA	NA	NA	NA	NA	NA		OpenSea	TTGTGAGCTCTTCAAAGAGGAAAGGAGAAAATGCTGAACGTGGATCCAGGCCCTGTTCAA[CG]TGCCAGCCTCAGCTTTGAAGGGGCCAGTCTAGAATCATACTTTTTTGGTTGCATTGTTTT	CGTGCCAGCCTCAGCTTTGAAGGGGCCAGTCTAGAATCATACTTTTTTGG	KIAA0355	KIAA0355	NM_014686	5'UTR	5'UTR				NA				KIAA0355;KIAA0355	ENST00000543188.1;ENST00000299505.4	TSS1500;5'UTR	KIAA0355;KIAA0355	ENST00000543188.1;ENST00000299505.4	TSS1500;5'UTR	chr19:34790165-34790395	3		NA		NA	NA	NA	NA
671819	cg08404028	0.000377478	1	0.783063551	4.033595526	0.059771675	Hypermethylated	1.12E-17	1.26E-10	0.961923301	2.136922733	0.295336294	Hypermethylated	3.59E-07	1	0.934655881	1.895442272	0.086329134	Hypermethylated	61.75568871	chr16	23766112	+	85775100	8628956	AAACTACAAACAACAAACTATTTCAACTCCAAAATTTTACAATCCACACA	AAACTACGAACAACGAACTATTTCAACTCCGAAATTTTACGATCCGCACG	I	A	Red	NA	NA	NA	NA	NA	NA	chr16:23765969-23766869	Island	TGGGAACCGGCCCCGGGGGAGGCGTGGAAACGCGGGGCCTGGGACTCGACCAGCCTCTCC[CG]TGCGGATCGCAAAATCTCGGAGCTGAAACAGCCCGTTGTTCGCAGCCTCCCTCTGACCCG	AGGCTGCGAACAACGGGCTGTTTCAGCTCCGAGATTTTGCGATCCGCACG	CHP2;CHP2	CHP2	NM_022097;NM_022097	1stExon;5'UTR	1stExon				NA	16:23673348-23674703			CHP2;CHP2	ENST00000300113.2;ENST00000300113.2	5'UTR;1stExon	CHP2;CHP2	ENST00000300113.2;ENST00000300113.2	5'UTR;1stExon	chr16:23765805-23767115	3		NA		NA	NA	TRUE	NA
815419	cg14893206	0.000138151	1	0.785530859	3.115827053	-0.140169876	Hypomethylated	1.08E-12	1.22E-05	0.949245735	2.726877549	-0.278338595	Hypomethylated	1.01E-11	8.75E-05	0.980889377	3.975202945	-0.210389371	Hypomethylated	61.75615239	chr20	61146778	+	80637108	NA	AAACCTAAACTAACAAACTATCCTCACAAACTATATAACRCTAACTAATC		II			rs45612234	0.186418	NA	NA	NA	NA	chr20:61148081-61148990	N_Shore	GTGGTCCACTGTCATTCCACGACCTGGTCCCCAGTCCTGTGGGGCCCCAGAGAGATGGGA[CG]ACCAGCCAGCGTCACACAGCCTGTGAGGACAGTCTGCCAGTTCAGGCCTCTGGTCTCTGC	GGCCTGAACTGGCAGACTGTCCTCACAGGCTGTGTGACGCTGGCTGGTCG	MIR1-1HG;MIR1-1HG;C20orf166-AS1	MIR1-1HG	NM_001302812;NM_178463;NR_033263	TSS1500;TSS1500;Body	TSS1500				NA		20:61146749-61147319	Unclassified_Cell_type_specific	C20orf166;C20orf166-AS1;C20orf166-AS1;C20orf166-AS1	ENST00000370524.2;ENST00000412495.1;ENST00000475015.1;ENST00000436101.1	TSS1500;3'UTR;3'UTR;3'UTR	C20orf166;C20orf166-AS1;C20orf166-AS1;C20orf166-AS1	ENST00000370524.2;ENST00000412495.1;ENST00000475015.1;ENST00000436101.1	TSS1500;3'UTR;3'UTR;3'UTR	chr20:61146765-61147175	3		NA		NA	NA	NA	NA
7041	cg03957043	3.18E-18	4.12E-11	0.960711557	4.495504391	0.36363954	Hypermethylated	6.80E-06	1	0.794173912	1.000000009	0.294531921	Hypermethylated	6.98E-05	1	0.958331029	4.738445807	0.147671201	Hypermethylated	61.76077246	chr1	7569353	+	58753967	NA	CTATCATCTAACCAACRCTACTCTATTTATCTTCCAACTATATTTTTAAC		II			NA	NA	NA	NA	NA	NA		OpenSea	TCTGTTACATCAAACCAAAGCCTGGGCGCCTTTTCTCTCTTTCACTTTATCCCATCCTCA[CG]CTAAAAATACAGCTGGAAGATAAACAGAGCAGCGCTGGCCAGATGACAGAGCTGCCTTCC	CGCTAAAAATACAGCTGGAAGATAAACAGAGCAGCGCTGGCCAGATGACA	CAMTA1	CAMTA1	NM_015215	Body	Body				TRUE											NA		NA		NA	NA	NA	NA
592372	cg13246744	0.000933892	1	0.751693213	3.897925	-0.135882354	Hypomethylated	1.10E-10	0.001236687	0.95389155	4.592715032	-0.169148558	Hypomethylated	1.46E-14	1.27E-07	0.989055092	4.823471066	-0.264042298	Hypomethylated	61.76271189	chr13	91826938	-	93781182	NA	AACCATAAACAACRCAACRTCAAATAAACTTTTACAAACTATAAACTAAC		II			rs114107995	0.011729	NA	NA	NA	NA	chr13:91827249-91827719	N_Shore	GATTTGACGGTGACCATGGACAACGCAACGTCAGGTGGGCTTTTACAGACTATAGACTGG[CG]ATCTTAAACCCCAAATGTCCCGTTTACTTTCCATCTTCTGATGACAATGATCTGATGAGA	CGCCAGTCTATAGTCTGTAAAAGCCCACCTGACGTTGCGTTGTCCATGGT									TRUE	13:90624868-90624940										NA		NA		NA	NA	TRUE	NA
627927	cg12924192	4.52E-07	1	0.872420422	3.139512958	-0.217972216	Hypomethylated	7.11E-18	8.00E-11	0.972248136	4.327022146	-0.214951112	Hypomethylated	0.000466876	1	0.87902576	2.692391673	-0.087556251	Hypomethylated	61.76357537	chr14	104900090	+	93738321	NA	CTCAAAAACTAAAACCACTTCTATAACAAACAACCCAAAATATAATAACC		II			NA	NA	NA	NA	NA	NA	chr14:104895904-104897609	S_Shelf	TGGTAGCCACCCTGGAGCCCGCCAGTCCCCAGCTCCCGGATGCTCACGGTGGGCTAGGCA[CG]GTCACCACACCCTGGGCTGCCTGTCACAGAAGTGGCCCCAGCCTTTGAGGATCACGGAGA	CGGTCACCACACCCTGGGCTGCCTGTCACAGAAGTGGCCCCAGCCTTTGA									NA										chr14:104899985-104900475	3		NA		NA	NA	NA	NA
659668	cg22221499	4.84E-14	6.29E-07	0.949829921	4.810655131	0.242585961	Hypermethylated	3.85E-10	0.004328446	0.938494973	3.132918033	0.31085349	Hypermethylated	8.01E-05	1	0.956022044	4.670259025	0.303652671	Hypermethylated	61.76912207	chr16	680242	-	74769179	NA	CAAAACAAAACTCTAATACCCTAAAACACTTACTCTTTTCAACTACAAAC		II			NA	NA	NA	NA	NA	NA	chr16:682634-687106	N_Shelf	GGGGGCTGGGGCAGGGCAAGGCTCTGGTGCCCTGGGACACTTGCTCTTTTCAGCTGCAGA[CG]CCCTTGCACTTGGCCTTCCCTCGGGCGGTGCCATCCCACGCGGAGCCACGTCCAGGGCTA	AGGGCAAGGCTCTGGTGCCCTGGGACACTTGCTCTTTTCAGCTGCAGACG	WFIKKN1	WFIKKN1	NM_053284	TSS1500	TSS1500				TRUE				WFIKKN1	ENST00000319070.2	TSS1500	WFIKKN1;WFIKKN1	ENST00000573440.1;ENST00000319070.2	5'UTR;TSS1500	chr16:679385-680455	3		NA		NA	NA	NA	NA
824951	cg16708938	3.88E-06	1	0.870431	4.214055109	-0.136978195	Hypomethylated	3.56E-13	4.01E-06	0.962815752	4.54132783	-0.211907103	Hypomethylated	1.08E-09	0.009331898	0.983574253	4.900404295	-0.249683837	Hypomethylated	61.77155181	chr21	44832350	-	94760444	NA	ACAACCAAAACCTCRAAAACTACTACTTTATTCTTAAAAACAACAAAACC		II			rs79563919	0.026499	NA	NA	NA	NA	chr21:44830845-44831152	S_Shore	CAGCGGCAGCCACAGCCAGGACCTCGGAGGCTACTGCTTTGTTCTTAGAGACAGCAAAAC[CG]CAGAGATGACTCAGAAGACAAAGAGCCCCCTCCCCGGCCTCTCCCACCATCCAGCTGCCT	CAGCCAGGACCTCGGAGGCTACTGCTTTGTTCTTAGAGACAGCAAAACCG							chr21:44832284-44832284		TRUE										chr21:44831845-44832615	3		NA		NA	NA	TRUE	NA
823957	cg22457655	0.00070617	1	0.781563245	4.554096714	-0.020430574	Hypomethylated	5.91E-21	6.65E-14	0.975465472	4.04028642	-0.320042915	Hypomethylated	0.000356144	1	0.90933185	3.454775658	-0.17035303	Hypomethylated	61.77357431	chr21	43491491	-	44660578	NA	AACTAACACTACTAACTCTAATCAATACTATAAACCCAAACCAAACCAAC		II			NA	NA	NA	NA	NA	NA		OpenSea	CAGGACCTCGGGGCTGGCACTGCTGGCTCTGGTCAGTGCTGTGGGCCCAAGCCAGGCCAG[CG]GCTTCACAGGTGAGGGGTCTGGGCTTGGCATGGGCAGTTCTTAAGGACAGGGGCTTCCTG	GCTGGCACTGCTGGCTCTGGTCAGTGCTGTGGGCCCAAGCCAGGCCAGCG	UMODL1;UMODL1;UMODL1;UMODL1	UMODL1	NM_173568;NM_001004416;NM_001199527;NM_001199528	1stExon;1stExon;5'UTR;5'UTR	1stExon				NA				UMODL1;UMODL1;UMODL1	ENST00000400417.2;ENST00000400427.1;ENST00000400417.2	1stExon;5'UTR;5'UTR	UMODL1;UMODL1;UMODL1;TMPRSS3	ENST00000400417.2;ENST00000400427.1;ENST00000400417.2;ENST00000553129.1	1stExon;5'UTR;5'UTR;3'UTR		NA		NA		NA	NA	NA	NA
414265	cg09208203	2.34E-20	3.04E-13	0.945965534	1.000000045	0.182215801	Hypermethylated	0.000101278	1	0.713046402	1.000000034	0.104336495	Hypermethylated	0.000622175	1	0.908909606	3.709221972	0.301929441	Hypermethylated	61.77947733	chr8	143430242	-	20693251	NA	ATAAATTAACRACTCACTAACTAACTTTTTACTACCTCTATCCAAAAAAC		II			NA	NA	NA	NA	NA	NA	chr8:143429001-143429224	S_Shore	CTGAGTTATTTATGAGTTGACGACTCACTAGCTGGCTTTTTGCTGCCTCTGTCCAGAGAA[CG]TTATAGTGACACGACGGCCCTAAGGTGCTGCACAGTTAGGGTGGCAGGACTTTGGCACAC	CGTTCTCTGGACAGAGGCAGCAAAAAGCCAGCTAGTGAGTCGTCAACTCA	TSNARE1;TSNARE1	TSNARE1	NM_145003;NM_001291931	Body;Body	Body				NA										chr8:143430085-143430435	3		NA		NA	NA	NA	NA
831165	cg21127134	1.62E-10	0.002099344	0.928672329	4.1392979	-0.155877532	Hypomethylated	5.49E-09	0.061786252	0.934354561	3.566245771	-0.069858305	Hypomethylated	1.66E-09	0.014403865	0.969381514	3.249692975	-0.199346192	Hypomethylated	61.77953053	chr22	23163806	+	67687555	NA	CTACACAAACAAATAATTCACACCTATATTCTCATCTCTCTTATACCAAC		II			rs149023735	0.0174	NA	NA	NA	NA		OpenSea	GACCTGGTGCAGGAAGCCCCGTCTCCATCCATAGGACATCAGTGTGAACCCAGGGAGAGG[CG]CTGGTATAAGAGAGATGAGAACACAGGTGTGAACCACCTGCTTGTGCAGGGGACTGAGCC	TGCACAAGCAGGTGGTTCACACCTGTGTTCTCATCTCTCTTATACCAGCG	MIR650	MIR650	NR_030755	TSS1500	TSS1500				NA				IGLV2-8;MIR650	ENST00000390317.2;ENST00000385101.1	TSS1500;TSS1500	IGLV2-8;MIR650	ENST00000390317.2;ENST00000385101.1	TSS1500;TSS1500		NA		NA		NA	NA	NA	NA
297635	cg22941409	1.41E-07	1	0.901331155	4.473259933	-0.197819522	Hypomethylated	1.18E-15	1.33E-08	0.962864804	3.464355308	-0.696276525	Hypomethylated	8.80E-06	1	0.965677596	4.646532254	-0.473310718	Hypomethylated	61.78620775	chr6	33037496	+	3662421	NA	TCTAACATCTAAAAAAATTTAACCAAACCTTTTCCTTTAAAACTCAAAAC		II			rs1042178	0.001453	NA	NA	NA	NA		OpenSea	GGTTGGAACGCTGGATCAAGGTATTCAAGTTGTTGTTCAATATAGCAATGTTAGCCAGCC[CG]CCCTGAGCCTCAAAGGAAAAGGCTTGGCCAAACTCCTCCAGATGCCAGACGGTCTCCTTC	CTGGCATCTGGAGGAGTTTGGCCAAGCCTTTTCCTTTGAGGCTCAGGGCG	HLA-DPA1	HLA-DPA1	NM_033554	Body	Body				NA				HLA-DPA1	ENST00000463066.1	3'UTR	HLA-DPA1;HLA-DPA1;HLA-DPA1;HLA-DPA1;HLA-DPA1	ENST00000479107.1;ENST00000463066.1;ENST00000437811.1;ENST00000448544.1;ENST00000476642.1	3'UTR;3'UTR;TSS1500;ExonBnd;3'UTR		NA	chr6:33037222-33038085	6	chr6:33031169-33041957	6	NA	TRUE	NA
296258	cg21265210	7.62E-12	9.90E-05	0.93860738	4.397330443	-0.214580907	Hypomethylated	3.96E-13	4.46E-06	0.963420225	4.675145416	-0.13017159	Hypomethylated	0.000484708	1	0.885279248	2.868097007	-0.231836854	Hypomethylated	61.7879147	chr6	32187267	+	88656455	NA	CCCACTAAAAATACCCCCTCCAAAATAAAAACAACTTCAAACCAATTAAC		II			NA	NA	NA	NA	NA	NA		OpenSea	GTCTTGGGTGTCCCTGAGTTTTCGTCTGGGGGTAGAGAGAGAAGCATCTGTGGTAACTTA[CG]CCAATTGGCCTGAAGCTGTCCTTACTCTGGAGGGGGCATTCCTAGTGGGTTCAGGACTAG	CGCCAATTGGCCTGAAGCTGTCCTTACTCTGGAGGGGGCATTCCTAGTGG	NOTCH4	NOTCH4	NM_004557	Body	Body				NA							NOTCH4	ENST00000473562.1	3'UTR		NA		NA		NA	NA	TRUE	NA
216404	cg24512581	6.50E-11	0.000844499	0.930983304	4.057288785	-0.18313501	Hypomethylated	1.58E-11	0.000177401	0.947797527	3.286626547	-0.244461051	Hypomethylated	1.43E-06	1	0.974375672	4.935614474	-0.343079385	Hypomethylated	61.78971235	chr4	94707534	+	73624892	NA	TCTACTAACTCCTTCATATTTACATTTAAATATACTCAAATATCTCCTAC		II			NA	NA	NA	NA	NA	NA		OpenSea	CAGGAAAGGAGCTCAACCTAGAAGAAATGGGATCCCAGGAGGGTGTTTGTTTGTTTCCAA[CG]TAGGAGACACTTGAGCACATTTAAATGCAAATATGAAGGAGCCAGTAGAGGGCAAAGCTT	CGTAGGAGACACTTGAGCACATTTAAATGCAAATATGAAGGAGCCAGTAG									TRUE										chr4:94707445-94707650	3		NA		NA	NA	TRUE	NA
470497	cg11684902	1.07E-08	0.138315918	0.908485275	3.724994402	-0.045834694	Hypomethylated	2.25E-12	2.53E-05	0.952071863	3.172311912	-0.172251635	Hypomethylated	6.09E-08	0.527413767	0.970383064	4.009003389	-0.344336347	Hypomethylated	61.79013743	chr10	98416848	+	5640836	NA	ATCATTCTACCCTATAACCTACATACTATTTAACTTATCTTCATTAAATC		II			NA	NA	NA	NA	NA	NA		OpenSea	ACGGCTCTGAATGTCAAACCAATACAAGCAGAAGGGACTGACTCAGGAAATCATGAAAGG[CG]ACCTAATGAAGACAAGCCAAACAGCATGTAGGCCACAGGGCAGAATGACAGCAAGAGGGA	TCATTCTGCCCTGTGGCCTACATGCTGTTTGGCTTGTCTTCATTAGGTCG	PIK3AP1	PIK3AP1	NM_152309	Body	Body				NA				PIK3AP1;PIK3AP1	ENST00000371110.2;ENST00000468783.1	5'UTR;3'UTR	PIK3AP1;PIK3AP1	ENST00000371110.2;ENST00000468783.1	5'UTR;3'UTR	chr10:98416520-98417015	3		NA		NA	NA	NA	NA
296256	cg21800193	1.31E-10	0.001702215	0.931701391	4.580997964	-0.441856578	Hypomethylated	3.79E-13	4.27E-06	0.961075422	4.208017314	-0.494342505	Hypomethylated	2.94E-05	1	0.934424716	3.297298901	-0.301108728	Hypomethylated	61.79166929	chr6	32186793	-	81652308	NA	ATAAAACAATACCTATAAAATACTCAAACAATACCTAACATAAAATTAAC		II			NA	NA	NA	NA	NA	NA		OpenSea	GTAATAAGTAGATGAGACAATGCCTGTAAGATGCTCAGACAGTACCTGGCATAAAGTTGG[CG]ATTATTTTTCTGATTTCATTCAACTCCTTGATGTTGGCTCTGTTGCTGTCTCCCTGGGGC	CGCCAACTTTATGCCAGGTACTGTCTGAGCATCTTACAGGCATTGTCTCA	NOTCH4	NOTCH4	NM_004557	Body	Body				NA							NOTCH4	ENST00000473562.1	3'UTR		NA		NA		NA	NA	TRUE	NA
362942	cg20385356	5.31E-19	6.90E-12	0.961863233	4.257889261	-0.185205496	Hypomethylated	4.42E-06	1	0.89628701	3.623923763	-0.186824036	Hypomethylated	0.000619584	1	0.916438759	3.909032332	-0.114079417	Hypomethylated	61.79521353	chr7	105225870	-	81674591	NA	ATACAAAAATATTTATAACAACACCATTCATAATAAAAATCACTAACAAC		II			rs73192157	0.114364	NA	NA	NA	NA	chr7:105223524-105223850	S_Shelf	CCAGGAGACATGTACAAGAATGTTTATAGCAGCACCATTCATAATAGAAATCACTGACAA[CG]GCCCAAATACCAAGAGTAAAATGGATTTTAAAAACTATAGTATATTACACATGAATACTA	TACAAGAATGTTTATAGCAGCACCATTCATAATAGAAATCACTGACAACG									NA				EFCAB10	ENST00000490493.1	3'UTR	EFCAB10;EFCAB10	ENST00000469099.1;ENST00000490493.1	3'UTR;3'UTR		NA		NA		NA	NA	TRUE	NA
808871	cg17349544	5.10E-19	6.62E-12	0.959310865	3.721518438	-0.484639401	Hypomethylated	0.000890229	1	0.79499802	3.445332455	-0.089255143	Hypomethylated	3.17E-06	1	0.972843548	4.956264297	-0.445221636	Hypomethylated	61.80690283	chr20	45179234	-	65607226	NA	TAAATAACCTAACATACTATCCAAATAACAATAATTTCAAACRAACRATC		II			NA	NA	NA	NA	NA	NA		OpenSea	TCAGCTGCTCCTGGGTGGCCTGGCATGCTGTCCAAATGGCAGTGGTTTCAGGCGGGCGGT[CG]CTGGCAGCTGTGGCAGGTGGAGAGGAAGTGGGGGAATCGCTGGGACTTGGGAATCCCTGC	GGGTGGCCTGGCATGCTGTCCAAATGGCAGTGGTTTCAGGCGGGCGGTCG	OCSTAMP	OCSTAMP	NM_080721	TSS200	TSS200				NA				C20orf123	ENST00000279028.2	TSS200	C20orf123	ENST00000279028.2	TSS200	chr20:45179120-45179475	3		NA		NA	NA	NA	NA
720795	cg01823428	1.18E-16	1.53E-09	0.957809781	4.680106109	0.079804872	Hypermethylated	2.47E-06	1	0.89514397	3.122973302	0.002413629	Hypermethylated	4.94E-06	1	0.970993957	4.905723511	0.524619117	Hypermethylated	61.80791874	chr17	44892277	+	6675482	NA	TTTACAAAAAACAAAAACAATAAACTAAAAAATAACACACCTAAATTCTC		II			NA	NA	NA	NA	NA	NA	chr17:44895800-44897025	N_Shelf	TGGGGAAACTGAGGTAGGTCTTAGGCAGGTGCTCGAGTGGGAGGATGGGTCCTGGGATGG[CG]AGAACTCAGGTGTGCTATTTCCCAGCTCACTGCCCTTGTCCTCTGCAAAACATTTTCACC	TTGCAGAGGACAAGGGCAGTGAGCTGGGAAATAGCACACCTGAGTTCTCG	WNT3	WNT3	NM_030753	Body	Body				NA							WNT3	ENST00000573788.1	3'UTR		NA	chr17:44892184-44900387	6		NA	NA	TRUE	NA
95847	cg12847502	2.78E-14	3.61E-07	0.949380626	4.42850657	0.210173992	Hypermethylated	1.27E-05	1	0.896505904	4.161402256	0.06344302	Hypermethylated	4.07E-09	0.035242862	0.948577074	1.473914599	0.212654027	Hypermethylated	61.80802193	chr2	43437911	-	99634357	5647333	TTACACCACTACAATTTATTAACCCCAAAAAACACCTCCCTTACATAACA	TTACACCACTACGATTTATTAACCCCAAAAAACGCCTCCCTTACATAACG	I	C	Grn	rs77127718	0.016926	NA	NA	NA	NA		OpenSea	CTGGCCTGGCGGTTACACCACTGCGGTTTGTTGGCCCCAGGGAGCGCCTCCCTTACATAA[CG]CCTGACATAACTGCCCTAAAACACACGCATGGCAACTCCCACATAGCACCACACATGCTG	TTACACCACTGCGGTTTGTTGGCCCCAGGGAGCGCCTCCCTTACATAACG							chr2:43437815-43437815		TRUE		2:43437844-43438018	Unclassified_Cell_type_specific							chr2:43437725-43438195	3		NA		NA	NA	TRUE	NA
44064	cg21285773	1.13E-18	1.47E-11	0.962128787	4.588501399	-0.268720509	Hypomethylated	5.51E-06	1	0.798811699	1.000000009	-0.165545442	Hypomethylated	0.000229999	1	0.938827103	4.25475074	-0.207063218	Hypomethylated	61.80928237	chr1	111022652	+	76725331	NA	AAAACAAACCCAAAACACATACACCCCTAAAAACATAAACCCTATTCCAC		II			NA	NA	NA	NA	NA	NA		OpenSea	CTTCCAATGCCAGTGTGATCTGGCATCGATTTACCCCTCCCCTCCTCAGCACCCTTCCAC[CG]TGGAACAGGGCCTATGTCCCTAGGGGTGCATGTGCCTTGGGCCTGCCTTCTCTCTTAGAC	AGGCAGGCCCAAGGCACATGCACCCCTAGGGACATAGGCCCTGTTCCACG	CYMP	CYMP	NR_003599	TSS1500	TSS1500				NA											NA		NA		NA	NA	TRUE	NA
530789	cg11874185	0.000525361	1	0.784237728	4.333832906	-0.273384385	Hypomethylated	4.84E-21	5.44E-14	0.97191518	3.000595567	-0.586701469	Hypomethylated	0.000562246	1	0.85184335	2.20751834	-0.308785674	Hypomethylated	61.81312563	chr11	124295035	+	54786823	NA	TATCTTTCTAAAAATCCCTAAACAACCAATTCAAATATATTATCTCCCTC		II			NA	NA	NA	NA	NA	NA		OpenSea	AATTCAAGCTAGCATCTGTTACCATGGGCAGCAAGAATTCCGTCTCTGCTTGAGAGATGA[CG]AGGGAGACAACACACCTGAATTGGCTGCCCAGGGACTCTCAGAAAGACACCCTGAGAACC	CGAGGGAGACAACACACCTGAATTGGCTGCCCAGGGACTCTCAGAAAGAC	OR8B4	OR8B4	NM_001005196	TSS1500	TSS1500				NA				OR8B4	ENST00000356130.3	TSS1500	OR8B4	ENST00000356130.3	TSS1500		NA		NA		NA	NA	NA	NA
847037	cg19699788	2.86E-20	3.72E-13	0.964823952	4.465688481	0.835183067	Hypermethylated	0.000382113	1	0.652986702	1.000342951	0.248068014	Hypermethylated	0.000130501	1	0.944424571	4.26933938	0.408847658	Hypermethylated	61.81365877	chrX	9982230	-	58733113	NA	ATAACTATTTAAAAATCTCCCTAATACTATCCTACATTTCCTAACATAAC		II			NA	NA	NA	NA	NA	NA	chrX:9982513-9984583	N_Shore	TTTGTATCACTGTAACTGTTTAAAAATCTCCCTGATACTGTCCTGCATTTCCTGGCATAA[CG]TGTTGCGGCTGTGGGTCTGGGGCACGAAGTAGGTGGGAGATTTAGAGCAAGACACAGCCC	TAACTGTTTAAAAATCTCCCTGATACTGTCCTGCATTTCCTGGCATAACG									NA				WWC3	ENST00000380861.4	TSS1500	WWC3	ENST00000380861.4	TSS1500		NA		NA	chrX:9978274-9988127	6	NA	NA	NA
285326	cg08475528	2.63E-05	1	0.836730229	3.875726237	-0.574364309	Hypomethylated	5.50E-19	6.19E-12	0.975602927	4.888595076	-0.538919002	Hypomethylated	9.85E-05	1	0.960113798	4.943973119	-0.10754215	Hypomethylated	61.81438212	chr6	25754548	-	8694525	NA	ACCTTTATACAAAAAATTACAATCAAAAAACCATAAAAATCACTCAAATC		II			rs2154221	0.053532	NA	NA	NA	NA		OpenSea	AAAACTCAATGGCCTTTGTGCAAAAAATTACAATCAGAAAACCATAAAAATCACTCAAGT[CG]ACCAAAATGTATTAAGTCTCTCCTCTTTGGAAAGCTCAGTTCTATTAAACAGCAGGATGG	CCTTTGTGCAAAAAATTACAATCAGAAAACCATAAAAATCACTCAAGTCG	SLC17A4;SLC17A4	SLC17A4	NM_005495;NM_001286121	TSS1500;TSS1500	TSS1500				NA				SLC17A4;SLC17A4	ENST00000377905.4;ENST00000439485.2	TSS1500;TSS1500	SLC17A4;SLC17A4	ENST00000377905.4;ENST00000439485.2	TSS1500;TSS1500		NA		NA		NA	NA	NA	NA
320508	cg05261272	2.60E-14	3.37E-07	0.944362938	3.613583571	-0.528375577	Hypomethylated	4.42E-08	0.496816343	0.931456465	4.020174725	-0.322831108	Hypomethylated	1.24E-06	1	0.967788668	4.363354791	-0.393667003	Hypomethylated	61.81541258	chr6	137494924	+	67772882	NA	TACCTAACATATAACAATTACTCAATAAACATTTATTTAACTAAATAAAC		II			NA	NA	rs28385756	0.011628	NA	NA		OpenSea	AGACATTCCATAAAGGGATAGAATGATGTCAAAGAACATTTGTCCATTGGCTTCTCGAAT[CG]TTTATTCAGTCAAACAAATGTTTATTGAGCAACTGTTATATGCCAGGCACTGTGTTAGAC	GCCTGGCATATAACAGTTGCTCAATAAACATTTGTTTGACTGAATAAACG	IL22RA2;IL22RA2;IL22RA2	IL22RA2	NM_181309;NM_181310;NM_052962	TSS200;TSS200;TSS200	TSS200				NA				IL22RA2	ENST00000339602.3	TSS200	IL22RA2	ENST00000349184.4	TSS200		NA		NA		NA	NA	TRUE	NA
20752	cg11571047	2.08E-06	1	0.863979803	3.619661851	-0.321490166	Hypomethylated	2.91E-18	3.27E-11	0.968010047	3.325254221	-0.218017934	Hypomethylated	0.000235359	1	0.951438913	4.803190512	-0.176105522	Hypomethylated	61.81675918	chr1	30433943	+	86662322	NA	ATAAACRTAAAACTCAACCACAACCAAAAAACTCTAATTACCATAAAAAC		II			rs1498232	0.443873	NA	NA	NA	NA		OpenSea	CTCCGGACACTGGAGCCTGGCTGAGGGGCCTCTGCTTAGGGCCAGCCTTCCCCAGCCACC[CG]TTTCCATGGCAACCAGAGCCCTCTGGCTGTGGCTGAGCCCCACGCCCACCCTGGCCCCGC	TGGGCGTGGGGCTCAGCCACAGCCAGAGGGCTCTGGTTGCCATGGAAACG									NA										chr1:30433860-30434195	3		NA		NA	NA	NA	NA
254425	cg19152802	2.55E-07	1	0.894894264	4.241722177	0.040777011	Hypermethylated	2.74E-07	1	0.915789788	3.564161715	0.259201521	Hypermethylated	2.03E-14	1.76E-07	0.976215476	2.47931899	0.6682339	Hypermethylated	61.81739785	chr5	109849887	-	76696324	NA	TACTAACAATCAACATTTTCTTTCATACTATATCTTATCACCATACCCCC		II			NA	NA	NA	NA	NA	NA		OpenSea	GTGACCAGCAATGCTGACAATCAACATTTTCTTTCATACTATGTCTTATCACCATACCCC[CG]AAATACATGTCTGGCATAGTCAAAACCAGAAATGAATTGCTTTTTAATTAAATAACTAGA	CGGGGGTATGGTGATAAGACATAGTATGAAAGAAAATGTTGATTGTCAGC	MIR548F3;TMEM232	MIR548F3	NR_031644;NM_001039763	TSS1500;Body	TSS1500				NA				MIR548F3;TMEM232	ENST00000408509.1;ENST00000515518.2	TSS1500;3'UTR	MIR548F3;TMEM232;TMEM232;TMEM232	ENST00000408509.1;ENST00000508571.2;ENST00000515518.2;ENST00000512003.3	TSS1500;3'UTR;3'UTR;3'UTR		NA		NA		NA	NA	NA	NA
537529	cg17653824	8.95E-05	1	0.787065342	2.915813641	0.093814404	Hypermethylated	3.02E-18	3.40E-11	0.960413004	1.443059376	0.142486939	Hypermethylated	5.26E-06	1	0.942229503	3.119277165	0.19306125	Hypermethylated	61.81782847	chr12	5153054	+	22658258	NA	CRTTACCAAACAACCRAAAAACCTCCTTCCAACAAATACAACCTTCAACC		II			NA	NA	NA	NA	NA	NA	chr12:5153012-5154346	Island	GAGGGGAAGGCGGGGGAGGCGCCGAGGGTGGAGGCCAAGCGCGGCGCAGCCAGAGAGGGG[CG]GCTGAAGGTTGCATCTGCTGGAAGGAGGCTTTTCGGCTGCTTGGTAACGGGCTGCCAGAA	GTTACCAAGCAGCCGAAAAGCCTCCTTCCAGCAGATGCAACCTTCAGCCG	KCNA5	KCNA5	NM_002234	TSS200	TSS200				TRUE	12:5022997-5025170			KCNA5	ENST00000252321.3	TSS200	KCNA5	ENST00000252321.3	TSS200	chr12:5152700-5153335	3		NA		NA	NA	TRUE	NA
790203	cg26841967	3.25E-21	4.22E-14	0.966643029	4.583426769	0.70401281	Hypermethylated	0.000581339	1	0.835575936	4.261877956	0.166310823	Hypermethylated	0.000750337	1	0.730392057	1.000000006	0.172535033	Hypermethylated	61.81968953	chr19	53812098	-	99630417	NA	TCTCCTTAAACTAAAACTCCCAAAACTAAAAACAATACAACCACRACTAC		II			NA	NA	NA	NA	NA	NA	chr19:53811620-53812011	S_Shore	TTTACCCCTCTTCTCCTTGGGCTGGAACTCCCAGAGCTGGAGGCAGTGCAGCCACGGCTG[CG]AACTCAACACCAGCACATTCTTAGAAATGGAAAACCCTTTCTTTACCTCTGATGTTCATA	CGCAGCCGTGGCTGCACTGCCTCCAGCTCTGGGAGTTCCAGCCCAAGGAG									NA	19:58503329-58503911	19:53811332-53812364	Unclassified_Cell_type_specific								NA	chr19:53811397-53812216	6	chr19:53811424-53812150	6	NA	TRUE	NA
447807	cg16632159	1.35E-13	1.75E-06	0.943885691	3.921957135	-0.273064488	Hypomethylated	0.000375511	1	0.756860607	1.986090441	-0.18431416	Hypomethylated	2.75E-11	0.000238268	0.986488884	4.961334946	-0.38964138	Hypomethylated	61.83669783	chr10	7466434	-	25793825	NA	AAATAAACTCTCAAAAAATAAATCAAATCACACTAATCCTAACTCAAAAC		II			rs12776244	0.019178	NA	NA	NA	NA		OpenSea	CAGAGGCAAGAGGGTGAGCTCTCAAAAAGTGAGTCAGATCACACTAGTCCTGGCTCAAGA[CG]CTGCAGTGGTTTCCCACCCGACGGGAGGTGGAGCTGAAGTCCTCGGCACGGCCTGTTTGC	GGTGAGCTCTCAAAAAGTGAGTCAGATCACACTAGTCCTGGCTCAAGACG									TRUE		10:7466358-7466718	Unclassified_Cell_type_specific							chr10:7466325-7466615	3		NA		NA	NA	TRUE	NA
495103	cg19229751	8.22E-15	1.07E-07	0.951175944	4.364757804	-0.292496513	Hypomethylated	2.79E-09	0.031372354	0.93832775	3.754025787	-0.140714236	Hypomethylated	6.06E-05	1	0.922242333	3.075555056	-0.081822781	Hypomethylated	61.84101367	chr11	13901081	-	19788246	NA	AACACAAAATACTACCAAATAAAATTCACTAAATATCTATTCCATCAACC		II			rs1354315	0.013735	NA	NA	NA	NA		OpenSea	GGGATTCCAACAACACAGAATGCTGCCAGGTAGAGTTCACTGAGTGTCTGTTCCATCAGC[CG]ATGGGAGCAAAGTTAAATCCATGCTGGCTCAGCCCCAAAGACAGAAGCAGAGAAGTTGGT	CGGCTGATGGAACAGACACTCAGTGAACTCTACCTGGCAGCATTCTGTGT									NA				RP11-98J9.2	ENST00000530492.1	TSS200	RP11-98J9.2	ENST00000530492.1	TSS200		NA		NA		NA	NA	NA	NA
114718	cg03345714	3.09E-14	4.01E-07	0.940681011	2.882465481	-0.307595027	Hypomethylated	3.99E-09	0.044851177	0.929617548	2.988339817	-0.322289861	Hypomethylated	1.12E-05	1	0.939186807	3.177471162	-0.371059176	Hypomethylated	61.84527364	chr2	119750452	+	23806233	NA	ACAAACACAAAACCACAAAAACAAATACCCCTATAACTAATTTACAAATC		II			NA	NA	NA	NA	NA	NA		OpenSea	TTCTCTTTTCTCAGCTTTCCTTTTTTTCTCTCCACAACACATGACAAGACGTGGTGTATG[CG]ATTTGCAAACCAGCCACAGGGGCACCTGCCCCTGTGGCCTTGTGCCTGCAGGCCCCAGGT	CAGGCACAAGGCCACAGGGGCAGGTGCCCCTGTGGCTGGTTTGCAAATCG	MARCO	MARCO	NM_006770	Body	Body				NA							MARCO	ENST00000494979.1	TSS200		NA		NA		NA	NA	NA	NA
832348	cg09433566	2.16E-07	1	0.877718294	2.928201058	-0.218532803	Hypomethylated	2.26E-09	0.025440613	0.932894058	3.012116822	-0.170470174	Hypomethylated	2.83E-12	2.45E-05	0.979862608	3.694626585	-0.626605905	Hypomethylated	61.84641161	chr22	25146237	-	2768156	NA	CACAACTAAAAAATCAACAAAATAATTTCACATTCAAAATAAATTCACCC		II			NA	NA	NA	NA	NA	NA		OpenSea	CTGTCATGTAGCACAACTGAGGAATCAGCAGGATAGTTTCACATTCAGGATAGGTTCACC[CG]TTAGGCCCTTTTTCCATCTGCCCTGGCTGGCCAAAAGTGGCTGCTTCTTCACAGTGAACA	CGGGTGAACCTATCCTGAATGTGAAACTATCCTGCTGATTCCTCAGTTGT	PIWIL3;PIWIL3;PIWIL3;PIWIL3	PIWIL3	NM_001255975;NM_001008496;NR_045648;NR_045649	Body;Body;Body;Body	Body				NA				PIWIL3	ENST00000532537.1	3'UTR	PIWIL3	ENST00000532537.1	3'UTR	chr22:25146065-25146390	3		NA		NA	NA	NA	NA
770035	cg01719577	0.000113749	1	0.826936346	4.751473139	-0.204863199	Hypomethylated	9.86E-20	1.11E-12	0.976440475	4.835390706	-0.165150645	Hypomethylated	0.000122889	1	0.934972003	3.875902022	-0.261372033	Hypomethylated	61.84897247	chr19	15838756	+	78774430	NA	AAAAACATAAAAATATCTAATAATTCCTACCTAAAAAAACATCTAAAAAC		II			NA	NA	NA	NA	NA	NA	chr19:15838996-15839277	N_Shore	ACATTATTATTAATGCCTTTCTGCAGATGGAGTAACCATGGCTTGGACAGATGAAGGAGG[CG]CTCTCAGATGTCCTCCCAGGCAGGAATCACTAGACACCCCCATGCTCCTAACCACTGGGT	GGAGCATGGGGGTGTCTAGTGATTCCTGCCTGGGAGGACATCTGAGAGCG	OR10H2	OR10H2	NM_013939	TSS200	TSS200				NA				OR10H2	ENST00000305899.3	TSS200	OR10H2	ENST00000305899.3	TSS200		NA		NA		NA	NA	TRUE	NA
822927	cg18479611	2.49E-20	3.24E-13	0.9648683	4.450234558	0.36096284	Hypermethylated	0.000286019	1	0.783938476	2.279211586	0.143592445	Hypermethylated	0.000193148	1	0.95599588	4.947275074	0.14422483	Hypermethylated	61.85018443	chr21	40691913	-	90694858	NA	CCTTAAATACAACTTAACATATTACTTCCCTATTCACRTCTTTCTCATTC		II			NA	NA	NA	NA	NA	NA		OpenSea	ACTTTTAAAAACCTTAAGTGCAACTTAACATATTGCTTCCCTGTTCACGTCTTTCTCATT[CG]CTGTCACCTCAAACCCAAACTCCTTGGCTTGCTTTTAACACTGTGGAGGACATTCTACTC	CTTAAGTGCAACTTAACATATTGCTTCCCTGTTCACGTCTTTCTCATTCG	BRWD1-AS1	BRWD1-AS1	NR_046655	Body	Body		chr21:40691878-40691878		NA				BRWD1-AS1;BRWD1	ENST00000423274.2;ENST00000470108.1	5'UTR;3'UTR	BRWD1-AS1;BRWD1;TMPRSS3	ENST00000423274.2;ENST00000470108.1;ENST00000553129.1	5'UTR;3'UTR;3'UTR	chr21:40691900-40692115	3		NA		NA	NA	NA	NA
400294	cg23348679	2.04E-13	2.65E-06	0.912242035	1.00000002	0.292880045	Hypermethylated	1.88E-09	0.021122857	0.946812606	4.544710983	0.132247792	Hypermethylated	3.59E-06	1	0.943328904	3.046429795	0.316387006	Hypermethylated	61.85164435	chr8	81949007	-	43628884	NA	ATATTTCCTAAAACTACTTTTTCTTACTACTTCTCCCAACTATACCTCTC		II			NA	NA	NA	NA	NA	NA		OpenSea	TAAGCTCCCTCATGTTTCCTGGGGCTGCTTTTTCTTGCTGCTTCTCCCAGCTGTGCCTCT[CG]TTTTTTCCACTCCCCAGCTGCTTTGGCTCACACTTTCAGCCTTTCTGGTATTTACTGTGT	CGAGAGGCACAGCTGGGAGAAGCAGCAAGAAAAAGCAGCCCCAGGAAACA	PAG1	PAG1	NM_018440	5'UTR	5'UTR				NA		8:81948685-81949434	Unclassified	RP11-172E10.1;PAG1	ENST00000518302.1;ENST00000220597.3	TSS200;5'UTR	RP11-172E10.1;PAG1;PAG1	ENST00000518302.1;ENST00000519326.1;ENST00000220597.3	TSS200;3'UTR;5'UTR	chr8:81948960-81949390	3		NA		NA	NA	NA	NA
224617	cg22368617	0.000842724	1	0.73167163	3.320001304	-0.182768723	Hypomethylated	5.53E-18	6.23E-11	0.972702176	4.409701307	-0.467689925	Hypomethylated	2.94E-07	1	0.948079683	2.65002694	-0.40514758	Hypomethylated	61.85332018	chr4	149478563	+	96610957	NA	CCCACAACCTCATCTAACCTTAAACTTTAAAAAAACCCTCAATATACRTC		II			NA	NA	NA	NA	NA	NA		OpenSea	GAATAAAATAATTTTTGATGAGCACTTGACAACACTAAAATAGATGTATTAATAACCTAA[CG]ACGTATATTGAGGGCTTTTTCAAAGTCCAAGGCTAGATGAGGTTGTGGGAAAAAGAGGGG	CGACGTATATTGAGGGCTTTTTCAAAGTCCAAGGCTAGATGAGGTTGTGG									NA				RN5S166	ENST00000364976.1	TSS1500	RN5S166	ENST00000364976.1	TSS1500		NA		NA		NA	NA	NA	NA
51201	cg07245635	4.00E-07	1	0.86922991	2.910795812	0.187720538	Hypermethylated	2.65E-14	2.98E-07	0.947250131	1.316288981	0.336513187	Hypermethylated	1.29E-07	1	0.96032775	3.314295672	0.21754182	Hypermethylated	61.85366177	chr1	153519152	+	6656437	NA	CAACTTTAAATAACCCCTCCTAATACCCTCTCCRAACCTAAAATCTATCC		II			rs79940391	0.010979	NA	NA	NA	NA		OpenSea	TGGGAAAGGTCCTGGGTGAGGTAGTGATGGAGTGGAGTGGCAGTGAGGCGTGGGGGCTCA[CG]GATAGATCTCAGGTTCGGAGAGGGTATCAGGAGGGGCCATTTAAAGTTGGGATGAGTGTC	CGGATAGATCTCAGGTTCGGAGAGGGTATCAGGAGGGGCCATTTAAAGTT	S100A4;S100A4	S100A4	NM_002961;NM_019554	TSS1500;TSS1500	TSS1500				TRUE		1:153517251-153519227	Promoter_Associated	S100A4;S100A4;S100A4;S100A4	ENST00000354332.4;ENST00000545360.1;ENST00000368716.4;ENST00000368714.1	TSS1500;TSS1500;TSS1500;5'UTR	S100A4;S100A4;S100A4;S100A4	ENST00000354332.4;ENST00000468373.1;ENST00000368716.4;ENST00000368714.1	TSS1500;TSS1500;TSS1500;5'UTR		NA	chr1:153519001-153520072	6	chr1:153513246-153526733	6	NA	TRUE	NA
201889	cg21254939	2.40E-09	0.031220734	0.92217879	4.623799371	0.127216018	Hypermethylated	2.84E-09	0.031938992	0.92616767	2.709761629	0.121731673	Hypermethylated	2.01E-10	0.001738701	0.985054914	4.933541125	0.545754944	Hypermethylated	61.8542848	chr4	7657303	-	89632389	NA	CRTCCTAACCACCCCACAAACTAAAAAAAACCTTTTTCCTCTAAAATACC		II			NA	NA	NA	NA	NA	NA		OpenSea	CAGGAGACTGGCGTCCTGGCCACCCCACAGGCTGAAGGAAGCCTTTTTCCTCTGGAATGC[CG]ATGGCTGGTGTACACGCCGTTGGCTCATGGGGAGAGGCGACGGCCGTCTGTCTGCGGATT	CGGCATTCCAGAGGAAAAAGGCTTCCTTCAGCCTGTGGGGTGGCCAGGAC	SORCS2	SORCS2	NM_020777	Body	Body				NA	4:7708095-7708520			SORCS2	ENST00000511199.1	5'UTR	SORCS2	ENST00000511199.1	5'UTR	chr4:7657280-7657870	3		NA		NA	NA	TRUE	NA
105516	cg06975162	1.24E-17	1.61E-10	0.958456559	4.168079181	-0.386216279	Hypomethylated	0.00013352	1	0.702121315	1.000987701	-0.314029837	Hypomethylated	8.28E-07	1	0.899948508	1.000000003	-0.369334276	Hypomethylated	61.85510134	chr2	79367903	+	98675250	NA	AAACATCAAAAACTATACTTACACAAACCTAAATAAAATAACTACAAAAC		II			NA	NA	NA	NA	NA	NA		OpenSea	TACAGGCGTGAGTCACCGCGCCCAGCCAGAACATTTTCAAATAAAGTCTTATGCTACTGA[CG]CTTTGTAGCTATCCCATCTAGGTTTGTGTAAGTACAGTCTTTGATGTTCACGTGAAAATG	CGCTTTGTAGCTATCCCATCTAGGTTTGTGTAAGTACAGTCTTTGATGTT									NA											NA		NA		NA	NA	NA	NA
641363	cg10067950	0.000118318	1	0.812320475	3.866948774	-0.136678021	Hypomethylated	4.22E-17	4.75E-10	0.967334612	3.57387587	-0.248723668	Hypomethylated	2.74E-07	1	0.974991683	4.704778543	-0.254162808	Hypomethylated	61.85579417	chr15	58749840	-	28728155	NA	TAAAACCTTCAAATACTATCTTCTCCATAAAACTTTCTATAACTCAAACC		II			rs28574976	0.018245	NA	NA	NA	NA		OpenSea	CCATTGCTGAATGGGACCTTCAGATGCTATCTTCTCCATAAAGCTTTCTATGACTCAGGC[CG]CATCATTTTGTGGTCAACTACTTTCACTATTATTGTGTTTATTCTCCCTAAACCAGCCAA	CGGCCTGAGTCATAGAAAGCTTTATGGAGAAGATAGCATCTGAAGGTCCC	LOC101928694;LIPC	LOC101928694	NR_120338;NM_000236	Body;Body	Body				NA				RP11-355N15.1	ENST00000561083.1	3'UTR	RP11-355N15.1;LIPC;ALDH1A2;ALDH1A2	ENST00000561083.1;ENST00000559845.1;ENST00000558239.1;ENST00000560863.1	3'UTR;5'UTR;5'UTR;3'UTR	chr15:58749685-58750195	3		NA		NA	NA	NA	NA
660239	cg12529658	1.88E-06	1	0.774777608	1.000000022	0.31489895	Hypermethylated	3.90E-18	4.39E-11	0.971131893	3.957181605	0.256467484	Hypermethylated	0.000186475	1	0.950996325	4.700075264	0.284029154	Hypermethylated	61.8569947	chr16	878753	-	38690917	NA	AAACTATATTATAAACAAACCCCTAATAACRAATAAAATCCTATCCCTCC		II			rs2076238	0.339872	NA	NA	NA	NA	chr16:874280-874895	S_Shelf	TGGGGTCCGTGGGACTGTGTTATGAGCAGGCCCCTGATGGCGGGTGGGGTCCTGTCCCTC[CG]TTCCTACCCAGCCACGGGTGGCAGTTCTGTCTTCCTCCTGCATCAGCCGACAGCCCCTTC	CGGAGGGACAGGACCCCACCCGCCATCAGGGGCCTGCTCATAACACAGTC									NA	16:818754-819021									chr16:878385-878895	3		NA		NA	NA	NA	NA
795267	cg22621047	1.69E-18	2.20E-11	0.961743623	4.60483742	0.277501389	Hypermethylated	4.75E-06	1	0.870484839	2.534553647	0.258895757	Hypermethylated	0.000169795	1	0.948163632	4.538905292	0.341586898	Hypermethylated	61.85749515	chr20	1292138	-	84643928	NA	AAAAATTAAAAATCTCTACRCAAAACRTACCAAATAATCCAAACACTAAC		II			rs4814107	0.484395	NA	NA	NA	NA	chr20:1293681-1294328	N_Shore	TGGGAAGAACAAGAAATTAAAAGTCTCTACGCAAAGCGTGCCAGGTGGTCCAAACACTAA[CG]TTATGGCCATAGAAGAGCCTCTGGCCCTCACTCAGAGCCTATTGACCTTTACATTACACA	CGTTAGTGTTTGGACCACCTGGCACGCTTTGCGTAGAGACTTTTAATTTC	SDCBP2;SDCBP2;SDCBP2;FKBP1A-SDCBP2	SDCBP2	NM_015685;NM_080489;NM_001199784;NR_037661	Body;Body;Body;Body	Body				NA				SDCBP2	ENST00000467129.1	TSS1500	SDCBP2	ENST00000467129.1	TSS1500		NA		NA		NA	NA	NA	NA
791614	cg12304663	0.000113403	1	0.79089731	3.250141806	-0.330708869	Hypomethylated	1.25E-20	1.41E-13	0.975164895	4.06324915	-0.405439096	Hypomethylated	0.000963864	1	0.883652989	3.252503206	-0.257913191	Hypomethylated	61.85868201	chr19	55361685	+	76772553	NA	TAACTACAATTACCACCTTACATCCTTCACTATAACCAAACTCAAAAAAC		II			NA	NA	NA	NA	NA	NA		OpenSea	AAAGTCTTTAATGTAAGCACAGAATTCAATCACCTCATGTGTGAGAGGTTGGATCTGAGA[CG]TCTTTTGAGTCTGGTCATAGTGAAGGATGCAAGGTGGCAATTGTAGTCACAACAATTTCC	GACTACAATTGCCACCTTGCATCCTTCACTATGACCAGACTCAAAAGACG	KIR3DL2	KIR3DL2	NM_006737	TSS1500	TSS1500				NA				KIR3DL2;KIR3DL2	ENST00000326321.3;ENST00000270442.5	TSS1500;TSS1500	KIR3DL2;KIR3DL2	ENST00000326321.3;ENST00000270442.5	TSS1500;TSS1500		NA		NA		NA	NA	TRUE	NA
756499	cg12159023	3.57E-12	4.63E-05	0.939652428	4.286998241	0.350167251	Hypermethylated	3.63E-12	4.08E-05	0.958939633	4.41387191	0.277841125	Hypermethylated	0.000104953	1	0.956148602	4.757588554	0.261417052	Hypermethylated	61.86344968	chr19	613818	+	76746344	76752319	ATAAACAAACAAATCTCTACACATAACACACAAAAAAAAATTACTAAACA	ATAAACAAACAAATCTCTACACGTAACGCGCAAAAAAAAATTACTAAACG	I	A	Red	NA	NA	NA	NA	NA	NA	chr19:612989-614068	Island	CTGGCCAAGGTGCAGAGGCCGGGCCGTGTGCCTGGGCGGGGAGGGCCGCGGCGCCCGCCT[CG]TCCAGCAACCCCCCCCTGCGCGCCACGTGCAGAGATCTGCCTGCTCACCCGGGGCCGCCG	GTGAGCAGGCAGATCTCTGCACGTGGCGCGCAGGGGGGGGTTGCTGGACG	HCN2	HCN2	NM_001194	Body	Body				NA	19:564006-565040									chr19:613725-613935	3		NA		NA	NA	TRUE	NA
321691	cg01254260	0.000879029	1	0.730595546	3.319626525	0.121225744	Hypermethylated	2.81E-06	1	0.90261872	3.77781237	0.205668651	Hypermethylated	5.47E-19	4.74E-12	0.992139951	4.941486004	0.273190519	Hypermethylated	61.86688436	chr6	142670499	+	99802354	NA	CTATATAAAACATTCCAACTACATAAAAACCTACAATATCTACTAAAACC		II			NA	NA	NA	NA	NA	NA		OpenSea	TGGAAAGTGAAGGAAGAATGGGGCAGAGGAAGAAGTTGGCCTGTGGCACAGTCCCAACAG[CG]GCCTCAGCAGATACTGCAGGCCCCCATGTAGCTGGAATGCCCCACATAGTTGCTTAGACT	CGGCCTCAGCAGATACTGCAGGCCCCCATGTAGCTGGAATGCCCCACATA	ADGRG6;ADGRG6;ADGRG6;ADGRG6	ADGRG6	NM_001032394;NM_020455;NM_198569;NM_001032395	Body;Body;Body;Body	Body				NA				GPR126	ENST00000545477.1	5'UTR	GPR126;GPR126	ENST00000415128.2;ENST00000545477.1	5'UTR;5'UTR		NA		NA	chr6:142670442-142671282	6	NA	NA	NA
774872	cg02955989	1.19E-18	1.54E-11	0.962220488	4.711596641	-0.478118338	Hypomethylated	8.35E-06	1	0.890438166	3.671145379	-0.209720087	Hypomethylated	0.000136776	1	0.954355288	4.751867445	-0.5431311	Hypomethylated	61.86689547	chr19	30944506	+	35724592	NA	TAATAACAAATCTCTATACTTAATTTACCCTATTTATTACAAACTAAACC		II			NA	NA	NA	NA	NA	NA	chr19:30941853-30942181	S_Shelf	ATATAAGAAATGAATGCTGTGCCTCTGAAATGTGCCTGTGAGACAGGATCTAGAACTCAG[CG]GCTCAGCTTGCAACAAACAGGGCAAACTAAGCACAGAGATTTGCTACCATCCTTTCCCTG	CGGCTCAGCTTGCAACAAACAGGGCAAACTAAGCACAGAGATTTGCTACC	ZNF536	ZNF536	NM_014717	Body	Body				NA											NA		NA		NA	NA	TRUE	NA
37931	cg13962322	1.02E-08	0.133050252	0.917624933	4.911466521	-0.124468766	Hypomethylated	4.87E-12	5.48E-05	0.95452725	3.842648505	-0.551711877	Hypomethylated	2.71E-08	0.234381821	0.966124747	3.540754701	-0.473513031	Hypomethylated	61.86901274	chr1	83070328	-	63621159	NA	ATAATAACTTCCTCTTCACCTATTCCAAATCRTAAAAACTATAACAAATC		II			NA	NA	NA	NA	NA	NA		OpenSea	GTTTTGTCTCAGTAATAGCTTCCTCTTCACCTGTTCCAAATCGTGAAAGCTGTGACAGGT[CG]CTTTGACACAAGCTTTCTGTCTTTGGAACCAAGTGGTGAGAGCAATCCTGTTCCTTCAGT	TAATAGCTTCCTCTTCACCTGTTCCAAATCGTGAAAGCTGTGACAGGTCG									NA										chr1:83070260-83070510	3		NA		NA	NA	NA	NA
145265	cg12565788	2.40E-13	3.11E-06	0.945818972	4.417828241	-0.430683638	Hypomethylated	1.59E-08	0.179334722	0.878701951	1.000000012	-0.26349172	Hypomethylated	3.53E-07	1	0.9708246	4.367365129	-0.525158158	Hypomethylated	61.87084165	chr2	241644240	-	62765877	NA	CAATCAAATAAATACCCCACATTCCCRTAAATATACAAAAACTTCTCACC		II			NA	NA	NA	NA	NA	NA	chr2:241640409-241641359	S_Shelf	CTCCATGTCGTCAGTCAGGTGGGTGCCCCACATTCCCGTGGGTGTGCAGAGGCTTCTCAC[CG]CGGCTTCAGTCCGCAGCTCCCTCACAACACGCGGTGCAGAGCATCTTTCCTGTGCTTTCT	AGTCAGGTGGGTGCCCCACATTCCCGTGGGTGTGCAGAGGCTTCTCACCG									NA	2:241292809-241292945	2:241643622-241644547	Unclassified							chr2:241643325-241644395	3		NA		NA	NA	TRUE	NA
363638	cg09803764	6.19E-13	8.04E-06	0.935971518	3.156933597	0.229087532	Hypermethylated	1.13E-10	0.001275805	0.933515246	2.309477517	0.187588819	Hypermethylated	1.91E-05	1	0.928574743	2.872787196	0.380631402	Hypermethylated	61.87515394	chr7	107572753	+	79634857	NA	AAACCTCCTATTCCRAAACTAAATATAACRAACCAAACTACAAAACTAAC		II			rs76420489	0.012177	NA	NA	NA	NA		OpenSea	CGTTGTGTGCAACAGTAACCAGACCACCACAGCCAGGCCCCCCACACTTCCTCTCTCCTT[CG]TCAGTTCTGCAGTTTGGCCCGCCACATTCAGTCTCGGAACAGGAGGCCCCTGGGGGTGTT	CGTCAGTTCTGCAGTTTGGCCCGCCACATTCAGTCTCGGAACAGGAGGCC	LAMB1	LAMB1	NM_002291	Body	Body				TRUE				LAMB1	ENST00000474380.1	3'UTR	LAMB1;LAMB1;LAMB1	ENST00000468518.1;ENST00000468518.1;ENST00000474380.1	3'UTR;1stExon;3'UTR	chr7:107572620-107572830	3		NA		NA	NA	TRUE	NA
622245	cg25066550	5.15E-10	0.006682556	0.924566338	4.177600874	-0.4186743	Hypomethylated	1.03E-10	0.001157918	0.953928733	4.576863001	-0.178717206	Hypomethylated	2.53E-08	0.219152634	0.954398414	2.505141302	-0.172599322	Hypomethylated	61.87644089	chr14	95352573	+	67680849	NA	CTCCRAACTTACCTTATTTACCTATTAAATTTTATATTTCCCTATCTCTC		II			rs72702542	0.160567	NA	NA	NA	NA		OpenSea	CACACATTGCCTTCAGAGATCCTAACCCCAGGAGCGCACCCTGTAGAAGGAGGAGGCGGG[CG]AGAGACAGGGAAATACAAAACCTAACAGGTAAACAAGGTAAGCTCGGAGTTTCAAGTGCT	TCCGAGCTTACCTTGTTTACCTGTTAGGTTTTGTATTTCCCTGTCTCTCG									NA											NA		NA		NA	NA	NA	NA
399442	cg04527228	0.000109351	1	0.808632675	3.869523979	-0.490519314	Hypomethylated	1.56E-19	1.76E-12	0.969873958	3.075479097	-0.630643051	Hypomethylated	7.82E-05	1	0.898591019	2.327893916	-0.218825778	Hypomethylated	61.87964936	chr8	75911943	-	70619278	NA	AATTATAAAATACAAATTCTTTATTTTCTCCCTCCTCAACTATCACATTC		II			NA	NA	NA	NA	NA	NA		OpenSea	GGGACATGAATAATTGTAAAATACAGGTTCTTTATTTTCTCCCTCCTCAACTATCACATT[CG]CCTCCCTTTTTATAAGGTAGTAACTGTAACTATTAAGGCAGGAAAATGAAATTTCTTTTT	ATTGTAAAATACAGGTTCTTTATTTTCTCCCTCCTCAACTATCACATTCG	CRISPLD1;CRISPLD1;CRISPLD1	CRISPLD1	NM_001286777;NM_001286778;NM_031461	TSS1500;TSS1500;Body	TSS1500				NA				CRISPLD1;CRISPLD1;CRISPLD1	ENST00000523524.1;ENST00000517786.1;ENST00000519798.1	TSS1500;TSS1500;5'UTR	CRISPLD1;CRISPLD1;CRISPLD1	ENST00000523524.1;ENST00000517786.1;ENST00000519798.1	TSS1500;TSS1500;5'UTR		NA		NA		NA	NA	NA	NA
553698	cg20051772	1.87E-16	2.43E-09	0.956250054	4.39075125	-0.377012651	Hypomethylated	0.000207403	1	0.819626983	2.999649607	-0.134212796	Hypomethylated	3.44E-08	0.297616405	0.967644506	3.683763069	-0.623183196	Hypomethylated	61.87991259	chr12	56325015	+	25696956	NA	AACTTCCCCTACCTAAAATCTCTTCTAAAATCATTAAAACTCTTAAAATC		II			NA	NA	NA	NA	NA	NA	chr12:56325774-56326223	N_Shore	CAGTGAGTCCCTAGGCCTCCATCTCTCTCCCTTGCTGTACCACCTTCACCACCATCCATG[CG]ACCCCAAGAGCCTTAATGACTCTAGAAGAGACTCCAGGCAGGGGAAGCTGAAAGGACCTT	GCTTCCCCTGCCTGGAGTCTCTTCTAGAGTCATTAAGGCTCTTGGGGTCG	DGKA;DGKA;DGKA;DGKA;DGKA	DGKA	NM_201445;NM_201554;NM_201444;NM_001345;NM_001345	TSS1500;TSS1500;TSS1500;5'UTR;1stExon	TSS1500				NA		12:56322944-56325597	Promoter_Associated	DGKA;DGKA;DGKA;DGKA;DGKA	ENST00000394147.1;ENST00000549323.2;ENST00000551156.1;ENST00000331886.5;ENST00000331886.5	TSS1500;TSS1500;TSS1500;1stExon;5'UTR	DGKA;DGKA;DGKA;DGKA;DGKA;DGKA;DGKA;DGKA;DGKA;DGKA;DGKA;DGKA;DGKA;DGKA;DGKA;DGKA;DGKA;DGKA;DGKA;DGKA;DGKA;DGKA;DGKA;DGKA;DGKA;DGKA;DGKA;DGKA;DGKA;DGKA	ENST00000548549.1;ENST00000548407.2;ENST00000554434.1;ENST00000555025.1;ENST00000394147.1;ENST00000551615.1;ENST00000549097.1;ENST00000551156.1;ENST00000553783.1;ENST00000557080.1;ENST00000432422.3;ENST00000556001.1;ENST00000550115.1;ENST00000548378.1;ENST00000331886.5;ENST00000555090.1;ENST00000547358.1;ENST00000549629.1;ENST00000548479.1;ENST00000547324.1;ENST00000553084.1;ENST00000546878.1;ENST00000546995.1;ENST00000547015.1;ENST00000331886.5;ENST00000555090.1;ENST00000549629.1;ENST00000548479.1;ENST00000547324.1;ENST00000553084.1	TSS1500;TSS1500;TSS1500;TSS1500;TSS1500;TSS1500;TSS1500;TSS1500;TSS1500;TSS1500;TSS1500;TSS1500;TSS1500;TSS1500;1stExon;1stExon;TSS200;1stExon;1stExon;1stExon;1stExon;5'UTR;5'UTR;5'UTR;5'UTR;5'UTR;5'UTR;5'UTR;5'UTR;5'UTR	chr12:56324460-56327355	3		NA		NA	NA	TRUE	NA
849698	cg21729549	1.39E-08	0.180497349	0.907735381	3.854639107	-0.31858476	Hypomethylated	3.12E-15	3.51E-08	0.960727903	3.025906336	-0.248788478	Hypomethylated	3.07E-05	1	0.965857116	4.96235419	-0.080747393	Hypomethylated	61.88533879	chrX	27295085	+	8626213	NA	TATATCCATAAATCTAACACCCTTCTATTCAAATATCTAACATCTAACTC		II			NA	NA	NA	NA	NA	NA		OpenSea	ATGACATGATTTACTGTCCATTCTTCTCAGTGCTGGTGAAGTACATCCAGTGGAATGTAA[CG]AGTCAGATGTCAGACATCTGAATAGAAGGGTGTCAGATTCATGGACATATCATTTTTATG	CGAGTCAGATGTCAGACATCTGAATAGAAGGGTGTCAGATTCATGGACAT									NA				RP11-268G12.1	ENST00000422048.1	3'UTR	RP11-268G12.1	ENST00000422048.1	3'UTR	chrX:27294940-27295150	3		NA		NA	NA	NA	NA
813569	cg19589727	2.48E-07	1	0.883868264	3.589100467	-0.281522788	Hypomethylated	5.20E-12	5.85E-05	0.958015497	4.387388285	-0.250401084	Hypomethylated	1.03E-09	0.008922257	0.983788706	4.926728077	-0.204573628	Hypomethylated	61.88648581	chr20	57427762	+	85745423	NA	TTTTAACTCCTTCCACTCCTCTCCCTAACTAATTTAAAATCTTTCTCCTC		II			NA	NA	NA	NA	NA	NA	chr20:57427691-57427995	Island	CCCACGTCTTGCGTCACGTGTCCCGCAACGCAGGAGCGCTTTCTCTGGCCAGCGGAGAAG[CG]AGGAGAAAGACTCCAAATCAGTCAGGGAGAGGAGTGGAAGGAGCCAAAACGTCCCTGCGA	TTTGGCTCCTTCCACTCCTCTCCCTGACTGATTTGGAGTCTTTCTCCTCG	GNAS;GNAS;GNAS	GNAS	NM_080425;NM_001077490;NM_016592	TSS1500;TSS1500;3'UTR	TSS1500				TRUE	20:56860807-56861390	20:57426788-57428499	Unclassified	GNAS;GNAS;GNAS;GNAS	ENST00000371099.2;ENST00000306120.3;ENST00000371098.2;ENST00000313949.7	TSS1500;TSS1500;3'UTR;3'UTR	GNAS;GNAS;GNAS;GNAS;GNAS;GNAS;GNAS;GNAS;GNAS;GNAS;GNAS;GNAS;GNAS;GNAS	ENST00000371099.2;ENST00000306120.3;ENST00000481768.1;ENST00000371098.2;ENST00000453292.1;ENST00000419558.1;ENST00000313949.7;ENST00000491348.1;ENST00000472183.1;ENST00000462499.1;ENST00000482112.1;ENST00000490374.1;ENST00000493744.1;ENST00000467227.1	TSS1500;TSS1500;TSS1500;3'UTR;3'UTR;3'UTR;3'UTR;5'UTR;5'UTR;5'UTR;5'UTR;5'UTR;5'UTR;5'UTR	chr20:57427485-57428235	3		NA		NA	NA	TRUE	NA
471258	cg26476182	2.52E-06	1	0.858871281	3.322526073	-0.465861402	Hypomethylated	4.20E-09	0.04721545	0.938934356	3.893455023	-0.37012566	Hypomethylated	1.25E-13	1.08E-06	0.988532936	4.875961785	-0.177490632	Hypomethylated	61.88710554	chr10	99644501	-	29680871	NA	CACACATAACTAATAACTACCATATTAAATAATACAACTCTTAAACTCAC		II			NA	NA	NA	NA	NA	NA		OpenSea	AATTTAATGGCCACACATGGCTGGTGGCTGCCATGTTGGATAGTGCAGCTCTTGAACTCA[CG]TTCTAGCAGACAGGCCAAGCATCAGGAGGCTGTACTGGAGGATACAGTAAGGCCTGTGAT	CGTGAGTTCAAGAGCTGCACTATCCAACATGGCAGCCACCAGCCATGTGT	CRTAC1;CRTAC1	CRTAC1	NM_018058;NM_001206528	Body;Body	Body				NA				CRTAC1	ENST00000468549.1	TSS200	CRTAC1;CRTAC1	ENST00000436034.1;ENST00000468549.1	TSS1500;TSS200		NA		NA		NA	NA	NA	NA
267286	cg08698046	2.73E-12	3.54E-05	0.941911798	4.621724518	-0.143387034	Hypomethylated	2.38E-06	1	0.906394494	3.822913767	-0.011604811	Hypomethylated	2.04E-10	0.001767732	0.985075807	4.937255914	-0.354353267	Hypomethylated	61.8879781	chr5	150558668	+	59604906	NA	TACAAATACCTCAAATCCTCCAAATTAATAATATACCTTTTAACACAACC		II			NA	NA	NA	NA	NA	NA		OpenSea	GAGGTAGTGTTTCTTTCTTCTCAAAGAACTTACTCCCATGAAATTCAAACATCTGGAGAA[CG]GCTGTGCTAAAAGGTATATTACCAACCTGGAGGACCTGAGGCATTTGTAAGAGGACTTCC	CGGCTGTGCTAAAAGGTATATTACCAACCTGGAGGACCTGAGGCATTTGT									NA											NA		NA	chr5:150558456-150560612	4	NA	NA	NA
412448	cg02881186	1.31E-13	1.70E-06	0.944014335	3.926331034	-0.502890651	Hypomethylated	3.52E-11	0.000396492	0.9567794	4.691601065	-0.121291712	Hypomethylated	0.000286795	1	0.939577264	4.359359119	-0.204094282	Hypomethylated	61.88880751	chr8	140892009	+	4800563	NA	AACAAACTAACACAAATAATTCCTTACCATATAACCAATACTCACAAATC		II			NA	NA	NA	NA	NA	NA		OpenSea	TTCCTCGAGGGAATGAAGAGAGAGAAGACAGAGAAAGAAACCAGGGAGATTTTAAATGCT[CG]ATTTGTGAGCACTGGTTACATGGCAAGGAATTATTTGTGTTAGCTTGTTTCATTCTCCCA	ACAAGCTAACACAAATAATTCCTTGCCATGTAACCAGTGCTCACAAATCG	TRAPPC9;TRAPPC9	TRAPPC9	NM_001160372;NM_031466	Body;Body	Body				TRUE				TRAPPC9	ENST00000522504.1	3'UTR	TRAPPC9;TRAPPC9;TRAPPC9;TRAPPC9;TRAPPC9	ENST00000521667.1;ENST00000522504.1;ENST00000519482.1;ENST00000524162.1;ENST00000523777.1	3'UTR;3'UTR;3'UTR;3'UTR;3'UTR	chr8:140891965-140892495	3		NA		NA	NA	TRUE	NA
143493	cg02739052	1.30E-06	1	0.85663266	2.81060202	0.207821746	Hypermethylated	9.46E-18	1.06E-10	0.967225943	3.439941873	0.288797841	Hypermethylated	0.000107788	1	0.911846669	2.953418352	0.383109717	Hypermethylated	61.89065373	chr2	239332774	+	78653190	NA	TACAAACTAATAAAAATCCTACTAAACCTAAATATACTAATACTACTATC		II			rs548136	0.242909	NA	NA	NA	NA	chr2:239335160-239336263	N_Shelf	CTGGTCCCTGCCTGGGTGACATCTGCTGCCCAATTCCCGGAGACAGCTGTGGGGGTTAAG[CG]ACAGCAGCACCAGCACACCCAGGCCCAGCAGGATCCTCACCAGCCTGCAGCTGTGGAGCT	GCAGGCTGGTGAGGATCCTGCTGGGCCTGGGTGTGCTGGTGCTGCTGTCG									NA										chr2:239332685-239332875	3		NA		NA	NA	TRUE	NA
175125	cg23184556	6.82E-16	8.85E-09	0.955972426	4.813564214	-0.181318866	Hypomethylated	1.32E-08	0.148655596	0.934340261	3.830223003	-0.173088999	Hypomethylated	0.000146183	1	0.950555419	4.596772163	-0.518678454	Hypomethylated	61.89438587	chr3	123600215	+	97675508	NA	TAAAAACAACACTTAAAAAATATCCTTTCCCAACAAAAAACAATATCCTC		II			NA	NA	NA	NA	NA	NA	chr3:123602588-123603540	N_Shelf	TTCCATGCAAATGGCCCTGCCTCATGTCCTCTGCATGCACCCTCTGCTGGCCAAGTTGAG[CG]AGGACATTGTCTTTTGTTGGGAAAGGATACTTTTTAAGTGTTGTTTCTAAATTTTACTAC	AGAAACAACACTTAAAAAGTATCCTTTCCCAACAAAAGACAATGTCCTCG	MYLK;MYLK;MYLK;MYLK	MYLK	NM_053026;NM_053028;NM_053027;NM_053025	5'UTR;5'UTR;5'UTR;5'UTR	5'UTR				TRUE		3:123599828-123600777	Unclassified_Cell_type_specific	MYLK;MYLK;MYLK	ENST00000359169.1;ENST00000346322.5;ENST00000360772.3	5'UTR;5'UTR;5'UTR	MYLK;MYLK;MYLK;MYLK	ENST00000359169.1;ENST00000464489.1;ENST00000346322.5;ENST00000360772.3	5'UTR;5'UTR;5'UTR;5'UTR	chr3:123600045-123600395	3		NA		NA	NA	TRUE	NA
34465	cg23566513	3.00E-15	3.89E-08	0.95379046	4.705384252	0.099100547	Hypermethylated	1.12E-07	1	0.934469852	4.730109715	0.053450571	Hypermethylated	3.93E-06	1	0.967381977	4.585415456	0.470652637	Hypermethylated	61.89605368	chr1	62698613	-	1753118	NA	TTCCAAATATCCATATACRAATATAATATATTTCCTAACCTCCCTTTCAC		II			NA	NA	NA	NA	NA	NA		OpenSea	ACAAGTCCAAATTCCAAGTATCCATGTACGAGTGTGGTATGTTTCCTGACCTCCCTTTCA[CG]TCTCCTGTTTAGTCACGTCTCCTGCGTAACTGAAACTAAAGTCATTTTGAAATTGTCTCC	TCCAAGTATCCATGTACGAGTGTGGTATGTTTCCTGACCTCCCTTTCACG							chr1:62698531-62698531		NA										chr1:62698505-62698730	3		NA		NA	NA	NA	NA
405776	cg23686352	1.68E-08	0.2185643	0.912932299	4.502485639	-0.34838309	Hypomethylated	7.06E-15	7.94E-08	0.962350453	3.616188096	-0.473783031	Hypomethylated	1.10E-05	1	0.94133111	3.282244673	-0.281733717	Hypomethylated	61.89868054	chr8	109054365	+	64688283	NA	TAACTCAAAAAAACTTATCCTTAATTTTCTTTTCTTCTCAATTACCTAAC		II			NA	NA	rs56813956	0.025594	NA	NA		OpenSea	TGTATTCAAGAGGAGACACAAATTTCAGAATTGAGAGATTGAAGGGTCTCAAGGTCACTT[CG]TCAGGTAATTGAGAAGAAAAGAAAATCAAGGACAAGCTCTCCTGAGTCACCCACATGGTA	CGTCAGGTAATTGAGAAGAAAAGAAAATCAAGGACAAGCTCTCCTGAGTC	RSPO2	RSPO2	NM_178565	Body	Body				TRUE				RSPO2	ENST00000517939.1	5'UTR	RSPO2;RSPO2	ENST00000521502.1;ENST00000517939.1	5'UTR;5'UTR		NA		NA		NA	NA	TRUE	NA
783553	cg19957118	1.24E-06	1	0.875985087	3.916528044	0.082002932	Hypermethylated	5.87E-16	6.61E-09	0.959583626	2.635870838	0.112788643	Hypermethylated	1.80E-06	1	0.974310884	4.970203217	0.110813959	Hypermethylated	61.89872671	chr19	45770842	-	57658963	NA	ACCAAATAACTAACCRTTTAATTAACTCAAATCCRATTATCTTAACTATC		II			NA	NA	NA	NA	NA	NA		OpenSea	CGCGCTCCAAGACCAGGTGGCTGACCGTTTGGTTGGCTCAAATCCGGTTGTCTTGACTGT[CG]TTTTGTGAGCACCTGTGTGCTAGGCGGCATCCTAAGTGCTTTAAGGAAGTGCTTCTGGAA	CGACAGTCAAGACAACCGGATTTGAGCCAACCAAACGGTCAGCCACCTGG	MARK4;MARK4	MARK4	NM_031417;NM_001199867	Body;Body	Body				NA										chr19:45770585-45770935	3		NA		NA	NA	NA	NA
222088	cg16519911	3.41E-05	1	0.786852673	2.229694919	0.099698877	Hypermethylated	4.02E-20	4.52E-13	0.969861064	2.889633312	0.44835818	Hypermethylated	0.000954587	1	0.71691458	1.00000001	0.109281204	Hypermethylated	61.90170406	chr4	135122914	+	28650258	35681159	ATTAAAAAAAAAACATCCCACTTAACAACAAATACACAAAAAATTCAACA	ATTAAAAAAAAAACATCCCACTTAACAACGAATACGCGAAAAATTCAACG	I	C	Grn	NA	NA	NA	NA	NA	NA		OpenSea	GCGGGGGCTGGGGGCTCACCGGCGGTCGTCTGCGGGCGGGCGGGAAGCCCGGAACTCGCG[CG]CTGAACTTCCCGCGCACTCGCTGCCAAGTGGGATGTTTTCTTTTTAATATTTTTTTTAAG	ATTAAAAAGAAAACATCCCACTTGGCAGCGAGTGCGCGGGAAGTTCAGCG	PABPC4L	PABPC4L	NM_001114734	TSS200	TSS200				TRUE	4:135341838-135342385			PABPC4L	ENST00000529122.1	TSS200	PABPC4L	ENST00000529122.1	TSS200	chr4:135122685-135123295	3		NA		NA	NA	NA	NA
304081	cg00148007	0.000111105	1	0.753376112	2.168536904	0.097628034	Hypermethylated	4.51E-18	5.08E-11	0.974433243	4.903244477	0.095640168	Hypermethylated	2.61E-06	1	0.972713844	4.911691088	0.211533312	Hypermethylated	61.9021958	chr6	43033611	+	91776452	NA	CTAATACCTAACACAATACCTAACACATATTCAATACTTAATACATATTC		II			NA	NA	NA	NA	NA	NA		OpenSea	TCTCTGGAGACAGGGCAGGGGCTGGGCTAGTACTTCGATTTCCTCAGCCTCCCCATTGAA[CG]AACATGTATTAAGCACTGAATATGTGCCAGGTACTGTGCTAGGCACTAGGAGTACTGAGA	CGAACATGTATTAAGCACTGAATATGTGCCAGGTACTGTGCTAGGCACTA	KLC4;KLC4;KLC4;KLC4;KLC4;KLC4	KLC4	NM_138343;NM_201523;NM_201521;NM_001289035;NM_001289034;NM_201522	Body;Body;Body;Body;Body;Body	Body				NA							KLC4;KLC4;KLC4;KLC4;KLC4	ENST00000481499.1;ENST00000472172.1;ENST00000468114.1;ENST00000469987.1;ENST00000467906.1	3'UTR;5'UTR;5'UTR;TSS1500;3'UTR		NA		NA		NA	NA	NA	NA
832709	cg20943801	2.13E-09	0.027712956	0.919309051	4.141926936	-0.431580771	Hypomethylated	1.60E-08	0.180553251	0.91373557	2.378965345	-0.558126259	Hypomethylated	3.80E-11	0.000328516	0.978054953	3.753125091	-0.725378663	Hypomethylated	61.90757829	chr22	25937426	+	93710339	NA	AAATAACACACRACACTTTTAATCTCTTTCCATTAACTAAAACTAATCAC		II			NA	NA	NA	NA	NA	NA		OpenSea	CCTCTACCTGGGCTCCCACTATTCTATACTTCCCAGCTCTGCTGTATGTAGGTGGCACCA[CG]TGACTAGTTCCAGCCAATGGAAAGAGACCAAAAGTGTCGTGTGTTACCTCTGGTTCAAGA	GGTAACACACGACACTTTTGGTCTCTTTCCATTGGCTGGAACTAGTCACG									NA											NA		NA	chr22:25937237-25937939	4	NA	NA	NA
540875	cg05651863	4.04E-06	1	0.877219675	4.841833585	-0.181134479	Hypomethylated	3.69E-18	4.15E-11	0.963003218	2.429688268	-0.47396525	Hypomethylated	8.71E-05	1	0.956860984	4.740613722	-0.681142567	Hypomethylated	61.90833799	chr12	11640582	-	61720242	NA	CACAACAACCRTCTCATAAATCTAACAAACTTCTACTACAATAAATCATC		II			NA	NA	NA	NA	NA	NA		OpenSea	TTTGGAGTACGCACAGCAGCCGTCTCATGAATCTGACAGGCTTCTGCTGCAATAGGTCAT[CG]CTGCCACCACTGCCCTGAATTAGTCCTAATCACCCCAGTGGGATCCCAGCTTGGCAGCTT	ACAGCAGCCGTCTCATGAATCTGACAGGCTTCTGCTGCAATAGGTCATCG									NA		12:11639319-11640695	Unclassified	RP11-711K1.7;PRB2	ENST00000542062.1;ENST00000545829.1	TSS1500;3'UTR	RP11-711K1.7;RP11-711K1.7;RP11-711K1.7;PRB2	ENST00000540635.1;ENST00000542062.1;ENST00000538349.1;ENST00000545829.1	TSS1500;TSS1500;TSS1500;3'UTR		NA		NA	chr12:11638961-11640607	6	NA	NA	NA
475345	cg07642741	2.84E-05	1	0.8442071	4.222649237	-0.122842835	Hypomethylated	1.01E-19	1.13E-12	0.967999416	2.662924808	-0.27899091	Hypomethylated	0.000452142	1	0.905738137	3.434367119	-0.190365025	Hypomethylated	61.91068934	chr10	111913044	-	70735116	NA	CTCCCTAACAAATATACAAAAAACTTATCAAACCATAACTCAAAAACCAC		II			NA	NA	NA	NA	NA	NA		OpenSea	CCCTGCCCTCCCTCCCTGGCAGGTGTACAGAGAGCTTGTCAGACCATAACTCAAAGGCCA[CG]TGGCCACCATTGCCCATTGACACTACCTCCGAAACCTCTCTCCCGTTCAGCTCCTCTTTC	TCCCTGGCAGGTGTACAGAGAGCTTGTCAGACCATAACTCAAAGGCCACG									NA										chr10:111912885-111913095	3		NA		NA	NA	NA	NA
79760	cg23597244	3.93E-06	1	0.862875925	3.734745286	-0.275901953	Hypomethylated	5.40E-19	6.08E-12	0.970149748	3.502930279	-0.286313653	Hypomethylated	0.000609199	1	0.869537037	2.655311115	-0.15456131	Hypomethylated	61.9122346	chr1	243212638	+	94630391	NA	TTTTTTTAAAATAAACCTACTAATCCTAAATACCCTCAACTTTATTTATC		II			NA	NA	NA	NA	NA	NA		OpenSea	ACTAATACTATGTCTGACAAAGCTGTCCTTCAGAAAGAAAGAAGAAGTAACGTGTTTCCT[CG]ACAAACAAAGCTGAGGGCATTCAGGACCAGTAGGTCTACCTTAAAAAAATGCTTAAGGGA	TTTTTTAAGGTAGACCTACTGGTCCTGAATGCCCTCAGCTTTGTTTGTCG									NA				RP11-261C10.2;RP11-261C10.2;RP11-261C10.2	ENST00000437691.1;ENST00000420830.1;ENST00000450226.1	3'UTR;TSS1500;TSS1500	RP11-261C10.2;RP11-261C10.2;RP11-261C10.2	ENST00000437691.1;ENST00000420830.1;ENST00000450226.1	3'UTR;TSS1500;TSS1500		NA		NA		NA	NA	NA	NA
252261	cg10609413	4.41E-08	0.573191953	0.90866608	4.66510011	0.418042004	Hypermethylated	1.27E-08	0.14266391	0.934212773	3.853488007	0.336703212	Hypermethylated	2.31E-12	2.00E-05	0.981744364	3.946895461	0.292377946	Hypermethylated	61.91337985	chr5	93517779	-	10737189	NA	TAAACTCCTTATCAACATATACAAACCTCTTTCTAACTTAATTCCTACTC		II			NA	NA	NA	NA	NA	NA		OpenSea	GACAAGATGTTTAAACTCCTTATCAACATATACAAACCTCTTTCTGACTTGGTTCCTGCT[CG]CATATCCAGCTCCCTCTTCTACCATTCTTCTCCCATCCTACCCTTCAGTGGGACCTTCAG	AAACTCCTTATCAACATATACAAACCTCTTTCTGACTTGGTTCCTGCTCG	KIAA0825	KIAA0825	NM_001145678	Body	Body				NA										chr5:93517585-93517935	3		NA		NA	NA	NA	NA
231578	cg23669228	1.63E-06	1	0.885144333	4.644958777	-0.323370132	Hypomethylated	5.06E-15	5.69E-08	0.967585067	4.520376075	-0.274834331	Hypomethylated	1.56E-07	1	0.958411371	3.180537921	-0.217686509	Hypomethylated	61.91529917	chr4	187421047	-	95673383	NA	AACACAACTAAAATATAAACACAAACRCTATAACTTCAAAATCCAAACTC		II			NA	NA	NA	NA	NA	NA	chr4:187422034-187422244	N_Shore	AGCTAGTGAATGGCACAGCTGGGATGTGAACACAAGCGCTGTGACTTCAGAATCCAGGCT[CG]CCCTGACTTTGCTACACCACTCCTGTGCCCGAGATAAAGCTGGGTTTCCAATCTCCGCAT	GCACAGCTGGGATGTGAACACAAGCGCTGTGACTTCAGAATCCAGGCTCG	F11-AS1	F11-AS1	NR_033900	Body	Body				NA				U6;RP11-215A19.1	ENST00000391085.1;ENST00000508110.1	TSS1500;3'UTR	U6;RP11-215A19.1;RP11-215A19.1;RP11-215A19.1	ENST00000391085.1;ENST00000508110.1;ENST00000508287.1;ENST00000505103.1	TSS1500;3'UTR;3'UTR;3'UTR		NA		NA		NA	NA	NA	NA
441099	cg21319377	5.28E-07	1	0.88369822	3.894437036	-0.414981188	Hypomethylated	7.22E-17	8.12E-10	0.970972215	4.459430309	-0.177867672	Hypomethylated	3.37E-05	1	0.96112608	4.703276192	-0.429210447	Hypomethylated	61.91895869	chr9	138258268	+	40624184	NA	AAAAATCRAATCCTAAAACCTCTCTTCTTTCTAAAACTTTCCATATAAAC		II			NA	NA	NA	NA	NA	NA		OpenSea	ATCCTCTTGGGGGGCCAGAGGCCTCTTGAGAGGCAGACACCAGACACCCTGCAGCAAGTA[CG]TCCACATGGAAAGCTCCAGAAAGAAGAGAGGTTCCAGGATCCGATTTCCAGACCCTTCAG	CGTCCACATGGAAAGCTCCAGAAAGAAGAGAGGTTCCAGGATCCGATTTC									TRUE										chr9:138257965-138258270	3		NA		NA	NA	NA	NA
204941	cg03574167	8.03E-18	1.04E-10	0.960564562	4.635301833	-0.149975886	Hypomethylated	2.09E-07	1	0.92571566	4.108677749	-0.088801846	Hypomethylated	0.000766253	1	0.942259573	4.888058189	-0.102807112	Hypomethylated	61.92084289	chr4	21857377	-	57646222	NA	TATTCTTCATTTTTTCTATCTCCAAAATACTTTCTACTACTCCAATACTC		II			NA	NA	NA	NA	NA	NA		OpenSea	AGCCCACTCTTTATTCTTCATTTTTTCTGTCTCCAGAATGCTTTCTACTGCTCCAGTACT[CG]CCACCATTATAATCCATCTGGACAGTCTGAAACTATCTTCTTGTTTGCACCCTTGCCCTT	ATTCTTCATTTTTTCTGTCTCCAGAATGCTTTCTACTGCTCCAGTACTCG	KCNIP4	KCNIP4	NM_147182	5'UTR	5'UTR				NA							KCNIP4	ENST00000512102.1	TSS200		NA		NA		NA	NA	NA	NA
268405	cg23121170	2.21E-05	1	0.854039649	4.533447086	-0.119399746	Hypomethylated	5.97E-20	6.71E-13	0.976380548	4.729082163	-0.335444613	Hypomethylated	0.000969946	1	0.941643738	4.972229547	-0.01874061	Hypomethylated	61.92558156	chr5	156225314	-	79661312	NA	ACCCTAAAACCACAATAAAAAATTTACACTCAAAACAAAACCTAAAACAC		II			NA	NA	NA	NA	NA	NA		OpenSea	ACTTATATACCACCCTGAGACCACAGTAAAGAGTTTACACTCAGAGCAAGGCCTGAAACA[CG]TTTAGTGGCAAGACAGGTTAGGACACAGACAAAGGGAAAGGCTTGGCTAGCAAAGGTGGC	CGTGTTTCAGGCCTTGCTCTGAGTGTAAACTCTTTACTGTGGTCTCAGGG									TRUE											NA		NA		NA	NA	TRUE	NA
549021	cg26354908	0.00014196	1	0.803751092	3.905118905	0.062386897	Hypermethylated	5.92E-05	1	0.78833253	1.517288877	0.056373246	Hypermethylated	1.52E-19	1.31E-12	0.992420485	4.954972694	0.211548943	Hypermethylated	61.9276039	chr12	49610040	+	23739891	NA	TAACTCTACCTCTTTAACATAATCACTCCACTTTCTAATCTAAACTCCTC		II			NA	NA	NA	NA	NA	NA		OpenSea	TGCCAGTGTGGAAAGAGCTTGAGAGATGGCATCCCTGTCCCTCACTGGTCATCCTACTGA[CG]AGGAGCCTAGACCAGAAAGTGGAGTGACCATGCCAAAGAGGCAGAGCCAGGTGGTGGCGG	CGAGGAGCCTAGACCAGAAAGTGGAGTGACCATGCCAAAGAGGCAGAGCC									TRUE				TUBA1C	ENST00000550574.1	5'UTR	TUBA1C	ENST00000550574.1	5'UTR		NA		NA		NA	NA	TRUE	NA
71734	cg22752588	0.000471173	1	0.7936863	4.752027035	-0.130787236	Hypomethylated	1.95E-16	2.19E-09	0.967973018	3.948813542	-0.430030819	Hypomethylated	1.39E-08	0.1201164	0.981054918	4.895178765	-0.270056799	Hypomethylated	61.92764868	chr1	216979513	-	47721972	NA	CAATATATACAAACAAATAAAACCATCACATACCCTACATACTAAAAACC		II			rs2813671	0.222831	NA	NA	NA	NA		OpenSea	TTTTCTGCCTACAGTATGTGCAAGCAAGTGGAACCATCACATGCCCTGCATGCTAAAGGC[CG]CAGCCTTTGTCTTCTCCAAGTTCTGTCTATTTCAGAGGCTAACATGCAGCAATTAGTCTA	CGGCCTTTAGCATGCAGGGCATGTGATGGTTCCACTTGCTTGCACATACT	ESRRG;ESRRG;ESRRG;ESRRG;ESRRG;ESRRG;ESRRG;ESRRG;ESRRG;ESRRG;ESRRG;ESRRG	ESRRG	NM_001243514;NM_001243505;NM_001243506;NM_001243513;NM_001243512;NM_001243509;NM_001243507;NM_206595;NM_206594;NM_001134285;NM_001243511;NM_001243510	TSS1500;5'UTR;5'UTR;5'UTR;5'UTR;5'UTR;5'UTR;5'UTR;5'UTR;5'UTR;5'UTR;5'UTR	TSS1500				NA				ESRRG;ESRRG;ESRRG;ESRRG;ESRRG;ESRRG;ESRRG;ESRRG;ESRRG	ENST00000360012.3;ENST00000487276.1;ENST00000361395.2;ENST00000493748.1;ENST00000463665.1;ENST00000359162.2;ENST00000361525.3;ENST00000493603.1;ENST00000366940.2	TSS1500;5'UTR;5'UTR;5'UTR;5'UTR;5'UTR;5'UTR;5'UTR;5'UTR	ESRRG;ESRRG;ESRRG;ESRRG;ESRRG;ESRRG;ESRRG;ESRRG;ESRRG	ENST00000360012.3;ENST00000487276.1;ENST00000361395.2;ENST00000493748.1;ENST00000463665.1;ENST00000359162.2;ENST00000361525.3;ENST00000493603.1;ENST00000366940.2	TSS1500;5'UTR;5'UTR;5'UTR;5'UTR;5'UTR;5'UTR;5'UTR;5'UTR		NA		NA		NA	NA	NA	NA
551362	cg02305765	1.99E-05	1	0.838847148	3.687301093	0.232328715	Hypermethylated	1.00E-19	1.13E-12	0.976314449	4.819745661	0.2789883	Hypermethylated	0.000637633	1	0.828897042	1.887834992	0.198622367	Hypermethylated	61.92845211	chr12	53107910	+	36723875	68630164	AACCCAAAAATTACCACAAAAAATAAATAAACAATAAACCCTCAACAACA	AACCCGAAAATTACCGCGAAAAATAAATAAACGATAAACCCTCAACGACG	I	A	Red	NA	NA	NA	NA	NA	NA	chr12:53107912-53108471	N_Shore	AGTGACCCTCCCGCCTCCGCCTCCCAAAGTGCCGGGATTACAGGCATGAGCCGCCGAGTC[CG]CCGTTGAGGGTTTACCGCCTACTCATCCTTCGCGGCAACTTTCGGGCTGCTGCGATGCCA	CGCCGTTGAGGGTTTACCGCCTACTCATCCTTCGCGGCAACTTTCGGGCT								DMR	TRUE	12:51394177-51394738	12:53107150-53108332	Unclassified_Cell_type_specific							chr12:53107845-53108775	3		NA		NA	NA	TRUE	NA
486831	cg16313227	9.55E-19	1.24E-11	0.962305592	4.683982328	0.467167793	Hypermethylated	0.000184475	1	0.813725084	2.787245763	0.229866109	Hypermethylated	7.20E-06	1	0.944159952	3.314028003	0.457040967	Hypermethylated	61.9320184	chr11	638974	-	59692978	NA	TTTAAAATATCAACCRAAAATAATAACTACRACTATTATCCCAACTATTC		II			NA	NA	NA	NA	NA	NA	chr11:636906-640628	Island	CTACAAAAAATTTTAAAATATCAGCCGGGGGTGGTGGCTGCGGCTGTTGTCCCAGCTATT[CG]GGGGAGCTGAGGCGGCAGAATCGCTTAAACCTGGGAGGCGGAGGTTGCAGTGAGTTGAGA	TTAAAATATCAGCCGGGGGTGGTGGCTGCGGCTGTTGTCCCAGCTATTCG	DRD4	DRD4	NM_000797	Body	Body				NA				DRD4	ENST00000528733.1	TSS200	DRD4	ENST00000528733.1	TSS200	chr11:638565-638995	3		NA		NA	NA	NA	NA
411339	cg11091012	1.01E-10	0.001304984	0.917075435	2.760668967	0.08907203	Hypermethylated	4.32E-14	4.87E-07	0.960343673	3.686587915	0.164136497	Hypermethylated	0.000291161	1	0.95016918	4.818693384	0.175274733	Hypermethylated	61.93450967	chr8	134249790	-	89682247	NA	AAATAAAAAATACAAAACAATAATACAAAAACCTAACAACCRCACTAACC		II			NA	NA	NA	NA	NA	NA		OpenSea	ACGGTGAGCCAAAATGAAAAGTACAAGGCAGTAGTACAGGAACCTGGCAGCCGCACTGGC[CG]CCCAGAAACGTCAGTGGTGCTGCCCCATTCGGCGAAAGGTTAGGGAGCAGGAAAAGAGGA	CGGCCAGTGCGGCTGCCAGGTTCCTGTACTACTGCCTTGTACTTTTCATT	NDRG1;NDRG1	NDRG1	NM_006096;NM_001135242	3'UTR;3'UTR	3'UTR				TRUE	8:134318963-134319007			NDRG1;NDRG1;NDRG1;NDRG1	ENST00000323851.7;ENST00000354944.5;ENST00000537882.1;ENST00000521414.1	3'UTR;3'UTR;3'UTR;3'UTR	NDRG1;NDRG1;NDRG1;NDRG1;NDRG1;NDRG1;NDRG1;NDRG1	ENST00000323851.7;ENST00000354944.5;ENST00000537882.1;ENST00000521438.1;ENST00000521026.1;ENST00000521414.1;ENST00000519278.1;ENST00000517599.1	3'UTR;3'UTR;3'UTR;3'UTR;3'UTR;3'UTR;3'UTR;3'UTR	chr8:134249480-134251335	3		NA		NA	NA	TRUE	NA
514204	cg18987409	1.44E-06	1	0.844389639	2.53289405	0.251765993	Hypermethylated	1.72E-18	1.93E-11	0.967289764	2.932083246	0.235529291	Hypermethylated	0.000510616	1	0.945630538	4.840096129	0.148823276	Hypermethylated	61.93465928	chr11	69061108	-	98617373	NA	ATAAAACCTCCATAACTCAACTCCTCATCTATTAAATAAAAACAACAATC		II			NA	NA	NA	NA	NA	NA		OpenSea	GCTGCCCAGCTGTGAGGCCTCCATGGCTCAGCTCCTCATCTATTAAGTGAGGACAGCAGT[CG]TCCCCCTCACAGCGAGGCCACGTGGGTTACATAACTTTTTCTTAGGGTGCCTGGCCTGCA	TGAGGCCTCCATGGCTCAGCTCCTCATCTATTAAGTGAGGACAGCAGTCG	MYEOV;MYEOV;MYEOV;MYEOV;MYEOV;MYEOV	MYEOV	NM_001300923;NM_001300924;NM_001293291;NM_001293296;NM_001293294;NM_138768	TSS1500;TSS1500;TSS1500;TSS1500;TSS1500;TSS1500	TSS1500				TRUE				MYEOV;MYEOV;MYEOV	ENST00000441339.2;ENST00000308946.3;ENST00000535407.1	TSS1500;TSS1500;TSS1500	MYEOV;MYEOV;MYEOV;MYEOV;MYEOV;MYEOV	ENST00000441339.2;ENST00000544008.1;ENST00000539691.1;ENST00000535407.1;ENST00000535653.1;ENST00000540760.1	TSS1500;TSS1500;TSS1500;TSS1500;TSS1500;TSS1500		NA	chr11:69059760-69061941	6	chr11:69060614-69072064	6	NA	NA	NA
84659	cg06627916	9.73E-15	1.26E-07	0.94309145	2.983345439	-0.387402976	Hypomethylated	9.54E-10	0.010737899	0.943683713	3.910617397	-0.16121705	Hypomethylated	0.000136037	1	0.952626812	4.670562852	-0.330682344	Hypomethylated	61.93576515	chr2	5868998	+	2715942	NA	ACRAACACACATAAAACCTAACCACTATCTATTTTTCTCTTCCTAAAACC		II			NA	NA	NA	NA	NA	NA		OpenSea	CAGGCTTCAGGTTCTAAGCTCGGTGGTCTGGGAAGTCCCGGGAAGAGAAGAACTGAGCCA[CG]GTCCCAGGAAGAGAAAAACAGATAGTGGCCAGGCTCCATGTGTGCCCGCCCTGCTCTCCT	CGGTCCCAGGAAGAGAAAAACAGATAGTGGCCAGGCTCCATGTGTGCCCG									TRUE				AC010729.2	ENST00000413960.1	5'UTR	AC010729.2	ENST00000413960.1	5'UTR		NA		NA		NA	NA	TRUE	NA
13401	cg19874862	2.29E-07	1	0.89146121	3.997606092	-0.398104802	Hypomethylated	1.99E-15	2.23E-08	0.969317698	4.755231295	-0.242180317	Hypomethylated	2.78E-06	1	0.946950477	3.162937515	-0.352010495	Hypomethylated	61.93592665	chr1	18297461	+	48608125	NA	TTCAACCTAAATACAATTCCCTCTCAAACCTAAAACAAAATTTACTCTAC		II			NA	NA	NA	NA	NA	NA		OpenSea	ATAATCAGTCAATGCACCATTCTGGGTGTTGGGTGCAGCCAAGCATGGAGAAAGGAACCA[CG]CAGAGTAAATTCTGCCCCAGGCCTGAGAGGGAACTGTACTCAGGCTGAAACCTAGAGATA	CGCAGAGTAAATTCTGCCCCAGGCCTGAGAGGGAACTGTACTCAGGCTGA									NA										chr1:18297300-18297595	3		NA		NA	NA	NA	NA
720387	cg01448078	0.000705265	1	0.763453759	3.984830525	-0.194793688	Hypomethylated	7.03E-21	7.91E-14	0.971959269	3.099122118	-0.345150415	Hypomethylated	0.000254886	1	0.926062381	3.816842767	-0.305521221	Hypomethylated	61.93619396	chr17	43752782	+	68630896	NA	ATTACTAAACCTCTAAATACTTATTTTACTCCTAAACCAAAACACACTTC		II			rs115277086	0.077324	NA	NA	NA	NA		OpenSea	GGCAGCCTCCAAATAAAAGAAAACTGGATTAATTTGGAACAGGGGATGGGAGTGGGGAAA[CG]AAGTGTGTTTTGGCTTAGGAGCAAAACAAGCATCTAGAGGTTTAGCAACTTTCTCTGGCA	CGAAGTGTGTTTTGGCTTAGGAGCAAAACAAGCATCTAGAGGTTTAGCAA	MGC57346-CRHR1;MGC57346-CRHR1	MGC57346-CRHR1	NM_001256299;NM_001303016	5'UTR;5'UTR	5'UTR				NA				CRHR1;CRHR1	ENST00000293493.7;ENST00000339069.5	5'UTR;5'UTR	CRHR1;CRHR1	ENST00000293493.7;ENST00000339069.5	5'UTR;5'UTR	chr17:43752445-43752915	3		NA		NA	NA	NA	NA
815621	cg03525094	3.06E-08	0.397624303	0.899782576	3.621279187	-0.432349561	Hypomethylated	6.23E-12	7.01E-05	0.957454603	4.279093521	-0.292276111	Hypomethylated	6.60E-09	0.057161899	0.970688296	3.684238371	-0.401775813	Hypomethylated	61.93908431	chr20	61351087	-	27612283	NA	TCTTAAATAATAAACCAACCTCACATTCCTAAAATAAACCTCATTTCRTC		II			rs6062957	0.415679	NA	NA	NA	NA		OpenSea	CCTTGGTTAATTCTTGAATGATGAACCAGCCTCACATTCCTGGGATAGACCTCATTTCGT[CG]TGTATTAGCTGGTTTTGACTTGCTAGTGTTTTGCTGAGAATTTTTGTGTCTATGCTCATG	CGACGAAATGAGGTCTATCCCAGGAATGTGAGGCTGGTTCATCATTCAAG	NTSR1	NTSR1	NM_002531	Body	Body				NA										chr20:61350980-61351335	3		NA		NA	NA	NA	NA
572186	cg17442464	2.65E-13	3.44E-06	0.930547054	2.22337211	0.279212899	Hypermethylated	1.78E-11	0.000200088	0.951745216	3.808329158	0.208327059	Hypermethylated	0.000266359	1	0.9445604	4.550025186	0.337644428	Hypermethylated	61.94223197	chr12	122007052	+	55732883	NA	ACAATAATTCTCCAAAATTACTAAATAACATAAACACAACCCTAACAAAC		II			NA	NA	NA	NA	NA	NA		OpenSea	CAATGACTGGGAGGGCTGGCCCAACCTTCCCCACACACTGCCCTCCAAAGCAGACTCTCA[CG]TCTGTTAGGGCTGTGTTTATGTCACCCAGCAACCCTGGAGAATCACTGCTTCCCCACTTT	CAGTGATTCTCCAGGGTTGCTGGGTGACATAAACACAGCCCTAACAGACG	KDM2B;KDM2B	KDM2B	NM_001005366;NM_032590	Body;Body	Body		chr12:122006998-122006998		NA							KDM2B;KDM2B;KDM2B	ENST00000538046.1;ENST00000457249.2;ENST00000543025.1	3'UTR;3'UTR;3'UTR	chr12:122006940-122007295	3		NA		NA	NA	NA	NA
514227	cg23953919	9.99E-14	1.30E-06	0.94875374	4.839447208	0.100572201	Hypermethylated	1.53E-06	1	0.879624186	2.435019656	0.128081493	Hypermethylated	8.21E-09	0.071081733	0.953024233	2.049683404	0.171969777	Hypermethylated	61.94441431	chr11	69087687	+	33626175	NA	AAATCCTCAAAAAATTACAAATAACCCTAAAAATATCTCTAAAAACCAAC		II			NA	NA	NA	NA	NA	NA		OpenSea	GCAAGAAGGCAGTGAGCACAGCCCAGGATGAAGGGGTGCGTGTAGATGGGGCCATGTGCA[CG]TTGGTCCCCAGAGATACTTCCAGGGCCACCTGCAACCCCCTGAGGACCCCCAGACCTGCT	GGTCCTCAGGGGGTTGCAGGTGGCCCTGGAAGTATCTCTGGGGACCAACG									NA							MYEOV;MYEOV;MYEOV	ENST00000535660.1;ENST00000544008.1;ENST00000544781.1	5'UTR;5'UTR;5'UTR		NA	chr11:69087370-69088183	6		NA	NA	NA	NA
830900	cg07124479	5.83E-08	0.757467183	0.907711817	4.694035564	-0.479886153	Hypomethylated	7.69E-16	8.66E-09	0.966457432	3.871386087	-0.363763977	Hypomethylated	2.79E-05	1	0.964698572	4.868771739	-0.539345166	Hypomethylated	61.94453199	chr22	22549179	+	11751253	NA	ACTAATTTCAATATATCTATCAAATAATTTCAACCCTAAATCATCTCAAC		II			NA	NA	NA	NA	NA	NA		OpenSea	GTTATATCAAGAAGTAGAAAAATTCACCATTTGAATGAGAAAAGGCAATCCAGACATCAA[CG]CTGAGATGATTTAGGGCTGAAATTACCTGACAGATATATTGAAATCAGCCACCATAAAAT	CGCTGAGATGATTTAGGGCTGAAATTACCTGACAGATATATTGAAATCAG									NA				IGLV6-57	ENST00000390285.2	TSS1500	IGLV6-57	ENST00000390285.2	TSS1500		NA		NA		NA	NA	NA	NA
625884	cg15924582	1.98E-13	2.57E-06	0.947706035	4.818547385	0.080532494	Hypermethylated	1.73E-10	0.001945285	0.949108331	4.036999293	0.085772902	Hypermethylated	3.66E-05	1	0.962818433	4.820287169	0.04563399	Hypermethylated	61.9446971	chr14	102356845	-	86606112	NA	AATTAAAACACRCCAAATAACAAATCTCTCCCATTTTTATAATTCTATAC		II			NA	NA	NA	NA	NA	NA	chr14:102357887-102358101	N_Shore	GTGAGCTCTTAGATTAGAGCACGCCAAATGACAAATCTCTCCCATTTTTATGGTTCTGTA[CG]TAGATTCTACTTCGTATACCTCAGTATCATTACTATGGAAACACAATTCCAGTTATTTCC	CGTACAGAACCATAAAAATGGGAGAGATTTGTCATTTGGCGTGCTCTAAT	PPP2R5C;PPP2R5C;PPP2R5C;PPP2R5C;PPP2R5C	PPP2R5C	NM_001161726;NM_002719;NM_001161725;NM_178587;NM_178586	Body;Body;Body;Body;Body	Body				NA		14:102356311-102356960	Unclassified_Cell_type_specific				PPP2R5C;PPP2R5C;PPP2R5C;PPP2R5C	ENST00000556805.1;ENST00000554137.1;ENST00000556218.1;ENST00000557534.1	5'UTR;3'UTR;5'UTR;3'UTR		NA		NA	chr14:102356299-102356863	6	NA	TRUE	NA
461739	cg24328142	2.12E-05	1	0.842450563	3.94189814	-0.274203428	Hypomethylated	1.74E-15	1.96E-08	0.968171832	4.441842789	-0.275948321	Hypomethylated	3.39E-08	0.293339183	0.978769429	4.758168348	-0.285832277	Hypomethylated	61.94770769	chr10	71234693	-	89751314	NA	TCCRAAAACACTATCTTCTACTCTAACTAACCTCTAACTACTAAATCAAC		II			NA	NA	rs60556113	0.057104	NA	NA		OpenSea	TCCAGGGTGCATCCGGGAGCACTGTCTTCTGCTCTGACTGACCTCTGGCTACTGAGTCAG[CG]GGGTCTGGGGGGGCCTGGCCGGAGGTCCACCCAGGGCTGAGATCTGGGAAGAAAATCACC	CCGGGAGCACTGTCTTCTGCTCTGACTGACCTCTGGCTACTGAGTCAGCG	TSPAN15	TSPAN15	NM_012339	Body	Body				TRUE							TSPAN15	ENST00000478112.1	5'UTR	chr10:71234480-71234755	3		NA		NA	NA	TRUE	NA
599917	cg02356702	1.72E-13	2.23E-06	0.947116726	4.616748458	0.277544491	Hypermethylated	4.06E-09	0.045642946	0.946094489	4.727961682	0.223151765	Hypermethylated	1.78E-06	1	0.971147322	4.71317283	0.367626949	Hypermethylated	61.95033543	chr13	114319334	-	48767868	NA	AATATTTACTCRTAATCCACCTACCAAAACCCTCAAAAAACCRTAAAAAC		II			rs113415775	0.022873	NA	NA	NA	NA		OpenSea	CACTCACCTCAAATATTTACTCGTGATCCACCTGCCAAAGCCCTCAGGAGACCGTGGGGA[CG]TCGGCTCGGTCTGCGGGCCCTCGCTTCGGCCTCTGTAGACCCTGCCAGGTGCAGCCCCCA	ATATTTACTCGTGATCCACCTGCCAAAGCCCTCAGGAGACCGTGGGGACG									NA	13:113366936-113367344										NA	chr13:114319021-114321991	6		NA	NA	TRUE	NA
656795	cg25900631	2.71E-06	1	0.873568512	4.219390169	-0.301305253	Hypomethylated	1.68E-18	1.89E-11	0.966752908	2.816880695	-0.343986881	Hypomethylated	0.000272565	1	0.901348325	3.035660286	-0.57263401	Hypomethylated	61.9541533	chr15	97490760	+	56782263	NA	CRCTAACTCTTCCAACACAATTACRCRCATAAAAAACCTTAAAAAACATC		II			NA	NA	NA	NA	NA	NA		OpenSea	CTGGGTTTGGGAGTGACTCGGTGCAAGGTAGTGACTGCACTGCCCAGAGGTTAGAAAGAG[CG]ATGCTCTCCAAGGCTTCCCATGCGCGTAATTGTGTTGGAAGAGCTAGCGTGTTCATGCTG	GCTAGCTCTTCCAACACAATTACGCGCATGGGAAGCCTTGGAGAGCATCG									TRUE	15:95291722-95291791									chr15:97490520-97490875	3		NA		NA	NA	TRUE	NA
533474	cg25423780	3.89E-19	5.06E-12	0.962722785	4.417959432	-0.424829031	Hypomethylated	0.000110804	1	0.835778982	2.883977202	-0.13984005	Hypomethylated	2.87E-05	1	0.946545813	3.876208817	-0.275196199	Hypomethylated	61.95529561	chr11	130968998	+	93649821	NA	AATAACTTCCTACATCCCTCAAAATAAAAACCATAACCAAACAATAATCC		II			NA	NA	NA	NA	NA	NA		OpenSea	GGAATGAGTGAAGGGAGAGGTGGAGGTGACTTCAGAGAGGTTTGGGCCCTGGAGGACTTA[CG]GACCATTGTTTGGCCATGGCTTTTACTCTGAGGGATGCAGGAAGTCACTTGAAGTGTTTT	CGGACCATTGTTTGGCCATGGCTTTTACTCTGAGGGATGCAGGAAGTCAC									TRUE										chr11:130968945-130969295	3		NA		NA	NA	NA	NA
377079	cg09315696	1.40E-11	0.000181894	0.934849768	4.082582107	0.317253836	Hypermethylated	2.58E-13	2.91E-06	0.964194465	4.729770778	0.114200161	Hypermethylated	0.000341874	1	0.951977838	4.957146405	0.007405379	Hypermethylated	61.95695722	chr7	157225221	-	93645113	NA	AAAAAATAATAATCTCTAAAAACACRTCCACCTACTAACCCCTAAAACCC		II			NA	NA	NA	NA	NA	NA		OpenSea	AGTCCTGTGCAGGGGAATGGTGGTCTCTGAAGACACGTCCACCTGCTGACCCCTGGAACC[CG]TGAGCATGCCTGCCCGAGAGGCCGTCTTTGCAGATGTAACAAGTTAAGGCCTGGAGAGGA	CGGGTTCCAGGGGTCAGCAGGTGGACGTGTCTTCAGAGACCACCATTCCC									TRUE	7:156917601-156918338	7:157225079-157226055	Unclassified								NA	chr7:157223455-157226752	6	chr7:157223680-157227962	6	NA	TRUE	NA
49194	cg04505124	4.27E-20	5.54E-13	0.965077541	4.740708366	0.067048425	Hypermethylated	3.49E-05	1	0.825221083	2.032229303	0.069987254	Hypermethylated	0.000827282	1	0.942362279	4.925006455	0.170233181	Hypermethylated	61.96183819	chr1	150239245	-	49749932	NA	TTAAAAAAACTTTTAATTTTCAACTCCTCAAAAACTCAAAAATTTCTACC		II			NA	NA	NA	NA	NA	NA	chr1:150241047-150241654	N_Shore	ACATCTTGTGGTTAAGGGGACTTTTGATTTTCAGCTCCTCAGAAACTCAAAGGTTTCTGC[CG]CTCCTGCTCACCTCAGGCCCTCTGCATTACAGTTTGACTAATCCTTTCAACCTCCTCCCC	CGGCAGAAACCTTTGAGTTTCTGAGGAGCTGAAAATCAAAAGTCCCCTTA	APH1A;APH1A;APH1A;APH1A;APH1A;APH1A;APH1A	APH1A	NM_001077628;NM_001243772;NM_016022;NM_001243771;NR_045035;NR_045034;NR_045033	Body;Body;Body;Body;Body;Body;Body	Body				NA				C1orf54;APH1A	ENST00000369102.1;ENST00000461320.1	TSS1500;3'UTR	C1orf54;APH1A	ENST00000369102.1;ENST00000461320.1	TSS1500;3'UTR		NA		NA		NA	NA	NA	NA
616739	cg08201663	2.08E-14	2.70E-07	0.947664175	3.992041963	0.614278498	Hypermethylated	1.63E-08	0.183596698	0.909669317	2.044286455	0.437310127	Hypermethylated	3.63E-06	1	0.95473	3.745840817	0.758790327	Hypermethylated	61.96190499	chr14	75614414	+	56607920	NA	TAATTCCTTTAATTTCTTTCTCAAAAACAAAACRAATACCTAACCAACTC		II			NA	NA	NA	NA	NA	NA		OpenSea	GAGCAGGACATACCTCTTCGTAATTTTTCGCCTCCACTCCATGCTTCATGTCTAGGATCA[CG]AGTTGGTCAGGTATCCGCCCTGTTCCTGAGAAAGAAATCAAAGGAATCATTGTGTGAAAT	CGAGTTGGTCAGGTATCCGCCCTGTTCCTGAGAAAGAAATCAAAGGAATC	TMED10	TMED10	NM_006827	Body	Body				TRUE				TMED10	ENST00000557670.1	3'UTR	TMED10;TMED10;TMED10;TMED10;TMED10;TMED10	ENST00000555036.1;ENST00000556969.1;ENST00000556969.1;ENST00000557670.1;ENST00000555036.1;ENST00000555085.1	1stExon;1stExon;3'UTR;3'UTR;3'UTR;3'UTR	chr14:75614200-75614470	3		NA		NA	NA	NA	NA
217509	cg27140058	7.88E-13	1.02E-05	0.927623111	2.470798066	0.119441919	Hypermethylated	2.13E-09	0.023939816	0.9390455	3.745135937	0.253668259	Hypermethylated	7.32E-07	1	0.961569112	3.779032573	0.017746275	Hypermethylated	61.9652799	chr4	102712216	-	79713956	3731200	AACCACAAACCATCATTAAACAACTACACTCAAACACTAAAACCAAAACA	AACCACGAACCATCGTTAAACAACTACACTCGAACACTAAAACCAAAACG	I	T	Red	NA	NA	NA	NA	NA	NA	chr4:102711829-102712199	S_Shore	GGGCTCTGCGGAGACCACGGGCCATCGTTAGACAACTGCACTCGGGCACTGAGGCCAGGG[CG]TCCCTGAGACAGGGCTTCTCCTTTTTATCCTGCCGCCAGGCAGCCCAGAGGGTTCTTCTG	CGCCCTGGCCTCAGTGCCCGAGTGCAGTTGTCTAACGATGGCCCGTGGTC	BANK1;BANK1	BANK1	NM_001127507;NM_017935	Body;Body	Body				NA	4:102930881-102931421	4:102711647-102712315	Unclassified							chr4:102711600-102712375	3		NA		NA	NA	TRUE	NA
634883	cg15712869	5.71E-07	1	0.891923615	4.549860395	-0.606242089	Hypomethylated	1.53E-17	1.72E-10	0.971575275	4.247458679	-0.813802634	Hypomethylated	0.00014006	1	0.946270372	4.357056715	-0.465756352	Hypomethylated	61.96730656	chr15	39703790	-	2685955	NA	AAACTAAAATTTAAACCTATACACATACCCAAACTCAAAATCAAACTTAC		II			NA	NA	NA	NA	NA	NA		OpenSea	GGGCTTATTACAGGCTAAGATTTAGACCTATGCACATACCCAGACTCAAGATCAGACTTG[CG]TTAAAACCACAGACACAGAGCAGCCATTGACTCTACCACAATCAAAGTTTGATCATAACA	CGCAAGTCTGATCTTGAGTCTGGGTATGTGCATAGGTCTAAATCTTAGCC									NA							RP11-624L4.1;RP11-624L4.1;RP11-624L4.1	ENST00000559318.1;ENST00000560484.1;ENST00000558209.1	3'UTR;3'UTR;3'UTR	chr15:39703665-39704175	3		NA		NA	NA	NA	NA
826582	cg14526825	1.96E-07	1	0.893179634	4.044214923	0.34905537	Hypermethylated	2.46E-15	2.77E-08	0.968759976	4.68118503	0.266584029	Hypermethylated	2.54E-06	1	0.934815641	2.547629104	0.489965541	Hypermethylated	61.96741505	chr21	46646076	+	18796553	NA	CCATCAACTTATACTATAACCAAAAAAAATATTCTTATAACTTAATACTC		II			NA	NA	NA	NA	NA	NA		OpenSea	TGAAAATCCTCCTGTCTCTGGCAGCACTGTCTGCACTTTCTTGTTTACTGTTTGAAGGGA[CG]AGTACCAAGCCACAAGAACACTTCTTTTGGCCACAGCATAAGCTGATGGTATGTAAGGAA	CATCAGCTTATGCTGTGGCCAAAAGAAGTGTTCTTGTGGCTTGGTACTCG	ADARB1;ADARB1;ADARB1;ADARB1;ADARB1;ADARB1;ADARB1	ADARB1	NM_015833;NR_027674;NM_001112;NM_001160230;NR_027672;NM_015834;NR_027673	3'UTR;Body;3'UTR;3'UTR;Body;3'UTR;Body	3'UTR				NA				ADARB1;ADARB1;ADARB1;ADARB1;ADARB1	ENST00000389863.4;ENST00000437626.1;ENST00000539917.1;ENST00000348831.4;ENST00000539173.1	3'UTR;3'UTR;3'UTR;3'UTR;3'UTR	ADARB1;ADARB1;ADARB1;ADARB1;ADARB1	ENST00000389863.4;ENST00000437626.1;ENST00000539917.1;ENST00000348831.4;ENST00000539173.1	3'UTR;3'UTR;3'UTR;3'UTR;3'UTR		NA	chr21:46645481-46646239	3	chr21:46645599-46649487	6	NA	TRUE	NA
813988	cg04225473	1.60E-10	0.00208148	0.909827605	2.3394399	-0.251299581	Hypomethylated	2.97E-12	3.34E-05	0.946423691	2.671067869	-0.262575903	Hypomethylated	2.55E-06	1	0.934444726	2.488325045	-0.184051416	Hypomethylated	61.97367745	chr20	58034924	-	5712497	NA	AAACAACAAATAATAAAAACCCTTTACTCTAATATCTACCTAAAAACRCC		II			NA	NA	NA	NA	NA	NA		OpenSea	CTTGGGGGTGGAGGCAGCAGGTGGTGGAGGCCCTTTACTCTAATGTCTGCCTGAGGACGC[CG]CAGCCCTTGCTGCAGGACCTTCCTCCTCACTCACAGTCTCACCCCCTTTACACTAATGTC	CGGCGTCCTCAGGCAGACATTAGAGTAAAGGGCCTCCACCACCTGCTGCC									NA										chr20:58034745-58035095	3		NA		NA	NA	NA	NA
506204	cg07665320	6.36E-07	1	0.868530266	3.080010094	-0.399125325	Hypomethylated	3.74E-18	4.21E-11	0.964537045	2.613562462	-0.412627068	Hypomethylated	0.000508853	1	0.894669756	3.148795698	-0.105673196	Hypomethylated	61.97944091	chr11	60833248	-	90737227	NA	TAACACTAACRATAACTAATAAACTAAAAATTCACACACACAAAAATCTC		II			NA	NA	NA	NA	NA	NA		OpenSea	AAGAAATATACTGACACTAACGATGGCTGATAAGCTAAAAATTCACACACACAAAAATCT[CG]TAATGTTTTAAGAAAGTTTACAAATTTGTGTTGGGCCACACTCAAAGCCGTCCTGGGATG	CGAGATTTTTGTGTGTGTGAATTTTTAGCTTATCAGCCATCGTTAGTGTC									NA				RP11-881M11.8	ENST00000536495.1	5'UTR	RP11-881M11.8	ENST00000536495.1	5'UTR		NA		NA	chr11:60833226-60834255	6	NA	NA	NA
529015	cg01325270	0.000228533	1	0.805844571	4.34201059	-0.310698874	Hypomethylated	5.57E-21	6.27E-14	0.977005382	4.54038418	-0.436661706	Hypomethylated	0.000942261	1	0.890733612	3.405750958	-0.130574017	Hypomethylated	61.98796853	chr11	119716580	-	18602275	NA	ACCCAAACATACCTTCTAAAAATTTCTAATAAAACCCAAAAACAAAACAC		II			NA	NA	NA	NA	NA	NA		OpenSea	CACAAAGATAGACCCAAACATGCCTTCTAGAGGTTTCTGGTGGAGCCCAGAAACAAGACA[CG]CTTCCCAGAGGTGTCTAACAAAGCAAGTGGACAGGCCCAAACATGCTATAGACAGTGGGT	CCCAAACATGCCTTCTAGAGGTTTCTGGTGGAGCCCAGAAACAAGACACG									NA										chr11:119716385-119716775	3		NA		NA	NA	NA	NA
824813	cg03255630	1.19E-11	0.000154822	0.939019785	4.753495972	0.187291487	Hypermethylated	1.12E-07	1	0.921825039	3.584124391	0.062071759	Hypermethylated	8.93E-10	0.007726406	0.947757505	1.133158957	0.273754304	Hypermethylated	61.99162223	chr21	44589067	-	67619844	NA	TTATCCCAACCACRTTTCTACTAACTAAACAACCTTCTTCATAAACTCAC		II			NA	NA	NA	NA	NA	NA	chr21:44590612-44590826	N_Shore	GGGGCGGGCACTTGTCCCAGCCACGTTTCTGCTGACTGAGCAGCCTTCTTCATGAGCTCA[CG]CCTTTCCAGAGAAATCCCTTAATGCCTCCATTCTGCTGGTGGCATATATAGGGAGGGCTC	TGTCCCAGCCACGTTTCTGCTGACTGAGCAGCCTTCTTCATGAGCTCACG	CRYAA	CRYAA	NM_000394	TSS200	TSS200				NA	21:43461390-43462482			CRYAA;CRYAA;CRYAA;CRYAA	ENST00000398133.1;ENST00000398132.1;ENST00000291554.2;ENST00000482775.1	TSS1500;TSS1500;TSS200;TSS200	CRYAA;CRYAA;CRYAA;CRYAA;CRYAA	ENST00000398133.1;ENST00000398132.1;ENST00000468016.1;ENST00000291554.2;ENST00000482775.1	TSS1500;TSS1500;TSS1500;TSS200;TSS200		NA	chr21:44588204-44599667	6	chr21:44588868-44589215	3	NA	TRUE	NA
764389	cg08809333	1.22E-12	1.58E-05	0.942962621	4.523966058	0.132828101	Hypermethylated	2.23E-07	1	0.85165319	1.000000046	0.147863258	Hypermethylated	4.39E-09	0.037997002	0.982997519	4.986790501	0.111685266	Hypermethylated	61.99557867	chr19	8118857	-	42640236	NA	TAAAAATCCAATAAACTCATACCTACAAAAAACTAAACCTCATATCTAAC		II			NA	NA	NA	NA	NA	NA	chr19:8115250-8115524	S_Shelf	TGGCTCTGACTTGAGGGTCCAGTGAGCTCATGCCTGCAAAAGACTAGGCCTCATGTCTGG[CG]GCGGCAATAGTAACTGTTCCTGTTATTAATAGGGAACTCTTTCCTTCTTCCCCACTCCCT	GAGGGTCCAGTGAGCTCATGCCTGCAAAAGACTAGGCCTCATGTCTGGCG	CCL25	CCL25	NM_005624	Body	Body				NA										chr19:8118805-8119455	3		NA		NA	NA	TRUE	NA
163448	cg00707777	1.72E-19	2.23E-12	0.963251607	4.409541745	0.321020329	Hypermethylated	0.000180752	1	0.866852931	4.528619866	0.051989889	Hypermethylated	3.83E-05	1	0.963745005	4.892750989	0.311141698	Hypermethylated	61.99591496	chr3	53290340	+	28802275	NA	AATTACCCTTACCAAACCTCAATTTATCCATCTCTAAAATAAAATTCRCC		II			rs17030934	0.166591	NA	NA	NA	NA	chr3:53289533-53290213	S_Shore	GCTCCTGACTCGAAAGCCTCTCAGTCTCCCTCCTCCACACAGTCCTCCGTGGACTTGTCA[CG]GCGAATCCCATTTTAGAGATGGACAAACTGAGGCTTGGCAAGGGCAATCAAGGTCACAAG	CGGCGAATCCCATTTTAGAGATGGACAAACTGAGGCTTGGCAAGGGCAAT	TKT;TKT;TKT	TKT	NM_001135056;NM_001064;NM_001135055	TSS1500;TSS1500;TSS1500	TSS1500				NA		3:53289962-53290366	Promoter_Associated	TKT;TKT;TKT;TKT	ENST00000423525.2;ENST00000414014.1;ENST00000423516.1;ENST00000462138.1	TSS1500;TSS1500;TSS1500;TSS1500	TKT;TKT;TKT;TKT;TKT;TKT;TKT	ENST00000469678.1;ENST00000472528.1;ENST00000423525.2;ENST00000414014.1;ENST00000450814.2;ENST00000462138.1;ENST00000483706.1	TSS1500;TSS1500;TSS1500;TSS1500;TSS1500;TSS1500;TSS1500		NA	chr3:53287927-53290515	6	chr3:53286902-53290641	6	NA	TRUE	NA
526716	cg17498188	2.31E-11	0.000299829	0.923173721	2.815369847	-0.582782284	Hypomethylated	3.91E-13	4.40E-06	0.954091804	3.184590956	-0.57892205	Hypomethylated	0.000130581	1	0.939058416	4.052751865	-0.644340965	Hypomethylated	62.00519926	chr11	116424368	+	52724252	NA	TCCTAATACTCATTACTACCACCATAAATTTTCTAAAACAACTAACAAAC		II			NA	NA	NA	NA	NA	NA		OpenSea	GATGAGGTTCTCCCCTCCCAAACACAAACATTCTTACACACACGTGCATGCACGTGCACA[CG]CCTGTCAGCTGCCCTAGAAAACTCATGGTGGCAGCAATGAGCACCAGGACCCTTGCCTCA	CGCCTGTCAGCTGCCCTAGAAAACTCATGGTGGCAGCAATGAGCACCAGG									NA										chr11:116424285-116424495	3		NA		NA	NA	NA	NA
182336	cg02519751	1.06E-05	1	0.795699456	1.868991453	0.326100453	Hypermethylated	2.69E-11	0.000302251	0.957584776	4.783138022	0.315371252	Hypermethylated	4.13E-12	3.57E-05	0.983912815	4.338673082	0.308449785	Hypermethylated	62.00539694	chr3	147126753	-	39607248	20611232	TCTAAAATCTCTAATCACTCAACAAAAAATTAATTTCAAAAAAAACAACA	TCTAAAATCTCTAATCGCTCAACGAAAAATTAATTTCGAAAAAAACAACG	I	C	Grn	NA	NA	NA	NA	NA	NA	chr3:147126988-147128999	N_Shore	CACCCGGAGACGTCTGAAGTCTCTAATCGCTCAGCGAAAAGTTGGTTTCGGGAAGGGCAG[CG]CCGGGGTGCGGGAGGGCAAAGGAGGAAGAGGAATGCATATGACTGTGAGAAGGAAAAGTA	TCTGAAGTCTCTAATCGCTCAGCGAAAAGTTGGTTTCGGGAAGGGCAGCG	ZIC1	ZIC1	NM_003412	TSS1500	TSS1500				NA	3:148609328-148609454			ZIC1	ENST00000282928.4	TSS1500	ZIC1;ZIC1	ENST00000282928.4;ENST00000472523.1	TSS1500;5'UTR	chr3:147126565-147126795	3		NA		NA	NA	TRUE	NA
564091	cg00300123	8.84E-06	1	0.864340706	4.42882846	-0.375565874	Hypomethylated	5.65E-19	6.35E-12	0.968756761	2.997313024	-0.440803021	Hypomethylated	0.000235801	1	0.953692912	4.90500501	-0.330209393	Hypomethylated	62.00668565	chr12	103405574	+	33631920	NA	TCTTTTTAAAACTCTATCCTTCTCACTATTTAAAACTCAAATCATAAACC		II			NA	NA	NA	NA	NA	NA		OpenSea	AGAGGACAACAGATACAGTTGAGCTTATAGAGTGATAACAGAGATGGTTTCCTAAGACAG[CG]GTCTATGACCTGAGTCTCAAATAGTGAGAAGGATAGAGTCCCAAAAAGATCTGGGGGCAG	CTTTTTGGGACTCTATCCTTCTCACTATTTGAGACTCAGGTCATAGACCG									NA											NA		NA	chr12:103405566-103406767	4	NA	NA	NA
273112	cg19487643	5.91E-12	7.67E-05	0.938933776	4.368972535	-0.281553443	Hypomethylated	2.57E-08	0.289366218	0.924550773	3.219827105	-0.19798013	Hypomethylated	7.73E-09	0.06695239	0.982186474	4.955325375	-0.205759109	Hypomethylated	62.00804114	chr5	174194421	+	97803497	NA	AACTCCAAACTCTAACATCTATAAAAAATACTACTCCAAAACCCAAACCC		II			rs13354894	0.080077	NA	NA	NA	NA		OpenSea	GTGCTCTGTGGTCCTCTGTTTTCCTACTTATACAGCACAGGGACACTCAGGGCAAAGCCA[CG]GGCCTGGGCCTTGGAGCAGCACCTTCTACAGATGTCAGAGTTTGGAGCTGGGCCTTTTAA	CGGGCCTGGGCCTTGGAGCAGCACCTTCTACAGATGTCAGAGTTTGGAGC							chr5:174194382-174194382		NA				CTD-2532K18.1	ENST00000502684.1	5'UTR	CTD-2532K18.1	ENST00000502684.1	5'UTR		NA		NA		NA	NA	NA	NA
831556	cg10494770	8.04E-06	1	0.845792979	3.471281501	-0.258733437	Hypomethylated	4.18E-19	4.70E-12	0.96991119	3.451745859	-0.269164691	Hypomethylated	0.000347433	1	0.934275876	4.240428937	-0.111653219	Hypomethylated	62.01473819	chr22	23922454	-	14714107	NA	ACCTAACTTACAATATAAACTCCCTAAAAAATAATACCCTAATCCCTCTC		II			NA	NA	NA	NA	NA	NA		OpenSea	AGGTCCTTGTGGCCTGACTTGCAGTGTGGGCTCCCTAGAGAGTGGTGCCCTGGTCCCTCT[CG]CTGGCAGCAGCTGTCCCATTGCACCCCAGTCCATGTGGCCCCATCCTCATCCTCTGGTCC	CCTGACTTGCAGTGTGGGCTCCCTAGAGAGTGGTGCCCTGGTCCCTCTCG	IGLL1;IGLL1;IGLL1;IGLL1	IGLL1	NM_152855;NM_020070;NM_020070;NM_152855	1stExon;5'UTR;1stExon;5'UTR	1stExon				NA				IGLL1;IGLL1;IGLL1	ENST00000330377.2;ENST00000330377.2;ENST00000249053.3	1stExon;5'UTR;TSS200	IGLL1;IGLL1;IGLL1;IGLL1;IGLL1	ENST00000438703.1;ENST00000330377.2;ENST00000438703.1;ENST00000330377.2;ENST00000249053.3	1stExon;1stExon;5'UTR;5'UTR;TSS200	chr22:23922105-23922715	3		NA		NA	TRUE	TRUE	NA
791608	cg06494497	0.000468636	1	0.792208141	4.784993101	-0.235487745	Hypomethylated	1.70E-19	1.91E-12	0.974269013	4.220518778	-0.526045736	Hypomethylated	1.46E-05	1	0.9233355	2.606654082	-0.559049997	Hypomethylated	62.01529884	chr19	55357088	+	98609328	NA	RATAACCAAAACACTTTCTCTATTCCAAAATCCRTACTAAAAAATTCAAC		II			rs147159438	0.033	NA	NA	NA	NA		OpenSea	AAAACCTCTTCCCTATTTGGCTTTCTGTGAGCATGAGATCACATAGAAAATGTGAAAGCC[CG]CTGAATCCTCCAGCACGGATCCTGGAATAGAGAAAGTGCTCTGGTCATCGCAAAAAAAAA	ATGACCAGAGCACTTTCTCTATTCCAGGATCCGTGCTGGAGGATTCAGCG	KIR2DS4	KIR2DS4	NM_012314	Body	Body				NA											NA		NA		NA	NA	TRUE	NA
234746	cg25631739	1.17E-09	0.015245938	0.92076623	4.070350127	-0.233160257	Hypomethylated	5.31E-13	5.97E-06	0.94676946	2.469163838	-0.339734594	Hypomethylated	1.87E-06	1	0.9735434	4.91606392	-0.219988619	Hypomethylated	62.01535658	chr5	1673510	-	40749933	NA	CCTCTAATAACATACAAAAAAACCCRTATAAATTTCTTAATCTCAAACTC		II			NA	NA	NA	NA	NA	NA		OpenSea	TTCCGTGCCACCCTCTGGTGACATGCAGGGAAGCCCGTGTGAGTTTCTTGGTCTCAAGCT[CG]GGTATTCCCAGCAGCTCTTCCTTTTCGCACGCTTGTTTGGCGCCCTCTCACCTTCGGGCG	CTCTGGTGACATGCAGGGAAGCCCGTGTGAGTTTCTTGGTCTCAAGCTCG									NA	5:1726196-1726575									chr5:1673165-1673715	3		NA		NA	NA	TRUE	NA
425727	cg14038878	2.82E-05	1	0.759024017	1.510808361	0.126375034	Hypermethylated	1.03E-06	1	0.919697883	4.370895971	0.19025026	Hypermethylated	4.01E-17	3.47E-10	0.991355601	4.966970466	0.352432897	Hypermethylated	62.01968597	chr9	86431343	-	3720159	NA	AACAAAAAATACAAACAAATACTCAATAAAAACCTAAAAAATTCTCCCAC		II			NA	NA	NA	NA	NA	NA	chr9:86431954-86433094	N_Shore	CAAGAAAGTTAAACAAAAAATACAAGCAGGTACTCAGTGAGGACCTGAGGGATTCTCCCA[CG]AGTAAAATACATCTATTTTCACACAAGGTTCTTTTGGTCAACTTCTGGGTTTTGCTCTTA	CGTGGGAGAATCCCTCAGGTCCTCACTGAGTACCTGCTTGTATTTTTTGT	GKAP1;GKAP1	GKAP1	NM_025211;NM_001135953	5'UTR;5'UTR	5'UTR				NA				GKAP1;GKAP1	ENST00000376365.3;ENST00000376371.2	5'UTR;5'UTR	GKAP1;GKAP1;GKAP1;GKAP1	ENST00000485742.1;ENST00000376365.3;ENST00000376371.2;ENST00000388782.4	5'UTR;5'UTR;5'UTR;5'UTR		NA	chr9:86431033-86431373	5		NA	NA	TRUE	NA
521607	cg15331284	1.03E-11	0.000133795	0.925712165	2.84346898	0.25438372	Hypermethylated	3.87E-08	0.435096587	0.870740038	1.000000027	0.202778911	Hypermethylated	2.91E-09	0.025196525	0.982924944	4.932182442	0.439517832	Hypermethylated	62.02150445	chr11	93217112	+	53718900	NA	ACAACTTCCATCCTACCTAAACTACTTACTAAACAAAAACCAAACTAAAC		II			rs2608272	0.361566	NA	NA	NA	NA		OpenSea	ACTTTGTGCCCCCATCATGGTTCAGCAGCCCCTTGCAGAGAGAAATAAATGAAGCTCACA[CG]CTCAGCCTGGCTTCTGCCCAGCAAGCAGCTCAGGCAGGATGGAAGCTGCAGCCTCCAGCT	CGCTCAGCCTGGCTTCTGCCCAGCAAGCAGCTCAGGCAGGATGGAAGCTG	SMCO4	SMCO4	NM_020179	5'UTR	5'UTR				NA				C11orf75;C11orf75;C11orf75	ENST00000525141.1;ENST00000527149.1;ENST00000298966.2	5'UTR;5'UTR;5'UTR	C11orf75;C11orf75;C11orf75;C11orf75;C11orf75	ENST00000525141.1;ENST00000529714.1;ENST00000527149.1;ENST00000526869.1;ENST00000298966.2	5'UTR;5'UTR;5'UTR;5'UTR;5'UTR	chr11:93217045-93217415	3		NA		NA	NA	NA	NA
707190	cg08255210	3.06E-13	3.98E-06	0.937742429	3.268778767	0.215768144	Hypermethylated	1.31E-11	0.000147556	0.94757396	3.239264798	0.335877014	Hypermethylated	0.000287029	1	0.952722768	4.929906647	0.204297235	Hypermethylated	62.026932	chr17	17255120	-	9636324	NA	TAATAAACCTTAACAAATAACATATAAACCAACRTATCCCAACACRAAAC		II			rs9892592	0.341437	NA	NA	NA	NA		OpenSea	GGGCAACCCCTTAATGAGCCTTAGCAGGTGGCATGTGGGCCAGCGTGTCCCAGCACGAGA[CG]TTCTTGTGCTGGGTCCCTTCAGCTTTAGCCTCAGTGGGCAATTGGCCCAAGTCCCTGGCT	CGTCTCGTGCTGGGACACGCTGGCCCACATGCCACCTGCTAAGGCTCATT									NA										chr17:17254825-17255195	3		NA		NA	NA	NA	NA
487990	cg01998856	0.00046943	1	0.784273632	4.274976813	-0.275499732	Hypomethylated	1.96E-15	2.21E-08	0.968887875	4.652780207	-0.50688857	Hypomethylated	1.25E-09	0.01082849	0.972021462	3.553254678	-0.531518141	Hypomethylated	62.02850439	chr11	1365592	+	27608888	NA	TCAACCAAAAACAAAACTTATATTCCTTCTCCAAATTATCCTAAAATAAC		II			NA	NA	NA	NA	NA	NA		OpenSea	GGGCGGCTCCTCCTTGGGCGAGGCTGGACAGCAGTGGCCCTCGGCAGGTGTCTTGCAAAA[CG]CCATTTCAGGACAATTTGGAGAAGGAACACAAGTCCTGCCCCTGGCTGAAGCCTGGCTTA	CGCCATTTCAGGACAATTTGGAGAAGGAACACAAGTCCTGCCCCTGGCTG									NA	11:1321941-1322169									chr11:1365505-1365815	3		NA		NA	NA	TRUE	NA
434198	cg05136264	4.97E-21	6.45E-14	0.966289267	4.547420446	0.582875212	Hypermethylated	0.000624395	1	0.781152124	2.671567823	0.034576918	Hypermethylated	0.000370154	1	0.902693511	3.235449898	0.481810587	Hypermethylated	62.03102544	chr9	124989408	-	28630202	NA	TAAAACTACCTTAAAAACAAATCTAAAACCCCCRAACACCAATTAACAAC		II			NA	NA	NA	NA	NA	NA	chr9:124987743-124991086	Island	GCACCCAGAGTTGGGGCTGCCTTGGAGACAAATCTGGGGCCCCCGAGCACCAATTGACAA[CG]AAATCTCCCCAGGACAATGCGCCGTAGACTGAAGGACAGGGATGGAAGGGCCTATTGGAG	CGTTGTCAATTGGTGCTCGGGGGCCCCAGATTTGTCTCCAAGGCAGCCCC	LHX6;LHX6;LHX6;LHX6	LHX6	NM_001242333;NM_199160;NM_001242334;NM_014368	Body;Body;Body;Body	Body				NA	9:124028781-124029683	9:124988970-124989731	Unclassified_Cell_type_specific	LHX6	ENST00000560152.1	TSS200	LHX6;LHX6	ENST00000558672.1;ENST00000560152.1	TSS1500;TSS200	chr9:124988365-124990195	3		NA		NA	NA	NA	NA
634490	cg16154462	0.000110391	1	0.80299167	3.480990686	-0.083650779	Hypomethylated	2.97E-20	3.34E-13	0.975859294	4.421926295	-0.232519049	Hypomethylated	0.00035051	1	0.922657728	3.857157091	-0.265276119	Hypomethylated	62.03109611	chr15	37783120	+	66786849	NA	CCACCATACTACCCATCATCTCAAACAAAATAATCATATCCTACAAATAC		II			NA	NA	NA	NA	NA	NA	chr15:37782884-37783121	Island	AGCGCCTGCGCAAGGCCAAGAAGGAGGTACCGCCCATGGAGAAGCCGGAAGTGGTGAAGA[CG]CACCTGTAGGACATGATCATCTTGCCTGAGATGATGGGCAGCATGGTGGGCGTCTACAAC	CGCACCTGTAGGACATGATCATCTTGCCTGAGATGATGGGCAGCATGGTG									NA	15:35570192-35570413			RP11-720L8.1	ENST00000561054.1	TSS200	RP11-720L8.1	ENST00000561054.1	TSS200		NA		NA		NA	NA	TRUE	NA
80961	cg11631030	6.15E-14	7.99E-07	0.948308016	4.474830282	-0.371112714	Hypomethylated	2.85E-09	0.032112949	0.921981508	2.338879038	-0.533742557	Hypomethylated	6.54E-06	1	0.929478049	2.543797223	-0.154794502	Hypomethylated	62.03137241	chr1	246687733	+	8669364	NA	CACATACACATATACACACAAATACACACATTACATACAAACATATTAAC		II			rs3129587	0.000382	NA	NA	NA	NA		OpenSea	CACAGTGGGGCCTTGCCTGGGTCATCAGAGCCCAGAGTCAGCGTCCTCCACTGCCTGAGG[CG]TCAACATGCCTGCATGCAATGTGTGCACTTGTGTGCACATGTGTATGTGGGTAAACACAT	ACATACACATGTGCACACAAGTGCACACATTGCATGCAGGCATGTTGACG	LOC255654	LOC255654	NR_040002	TSS200	TSS200				NA				RP11-690C23.2	ENST00000366308.2	TSS200	RP11-690C23.2	ENST00000366308.2	TSS200	chr1:246687465-246687735	3		NA		NA	NA	NA	NA
517074	cg16043757	2.69E-14	3.49E-07	0.95144298	4.964420734	-0.519290517	Hypomethylated	1.89E-06	1	0.919567616	4.713241977	-0.315589228	Hypomethylated	2.25E-08	0.194897724	0.981114922	4.965820013	-0.037026948	Hypomethylated	62.03304297	chr11	73126347	+	70640129	NA	CAACTCTCTCTTTCAACAACTACTCATTATCTCATCTATAAAATATTTAC		II			NA	NA	NA	NA	NA	NA		OpenSea	GACAGTCTGAGATAGAAGCAGAACTGCAGAGCTAGAAGACTCAGAGATCATTAAGACCAA[CG]TAAACATTTCACAGATGAGATAATGAGTAGTTGCTGAAAGAGAGAGCTGTTTGTGGGGAT	AGCTCTCTCTTTCAGCAACTACTCATTATCTCATCTGTGAAATGTTTACG	FAM168A;FAM168A;FAM168A	FAM168A	NM_015159;NM_001286051;NM_001286050	Body;Body;Body	Body		chr11:73126084-73126084		TRUE										chr11:73125945-73126535	3		NA		NA	NA	NA	NA
5322	cg26231761	5.46E-07	1	0.894039727	4.687490661	-0.301274439	Hypomethylated	4.13E-18	4.65E-11	0.968075822	3.4700353	-0.658580274	Hypomethylated	0.00050697	1	0.875459081	2.678043183	-0.25737142	Hypomethylated	62.03669859	chr1	4744796	-	10778151	NA	TCCATTTCACAAATAAAAACCCTAAAACACAAAAATATCACTATCTAAAC		II			NA	NA	NA	NA	NA	NA		OpenSea	ACAGACATCTATCCATTTCACAGGTGGGAACCCTGAGGCACAAAGGTATCACTGTCTGGG[CG]CTGCTGGTAAAGGCAGAGCAGATCTAAAGCCCCCATCTCCATGCAATGGGATCGCCGTTG	CGCCCAGACAGTGATACCTTTGTGCCTCAGGGTTCCCACCTGTGAAATGG	AJAP1;AJAP1	AJAP1	NM_018836;NM_001042478	Body;Body	Body				TRUE											NA	chr1:4744291-4745220	4		NA	NA	TRUE	NA
501911	cg02674693	3.66E-05	1	0.786369521	2.31411048	0.446727896	Hypermethylated	4.60E-12	5.18E-05	0.958923299	4.509159866	0.175690152	Hypermethylated	6.76E-12	5.85E-05	0.986999731	4.9222608	0.667088017	Hypermethylated	62.03936559	chr11	45109122	+	45746114	NA	AACAAAAAAAAACTCAAAAAAACAACCAAATAAATTCAAATACACATTAC		II			NA	NA	NA	NA	NA	NA		OpenSea	GCAGGCTGCCTCCCTCCCTCCCTCTCAGGGTGGCTGCGGGCCTCTGTCTTTCTCTTGTCA[CG]CAATGTGTATTTGAATCCATCTGGTTGCTTCTCTGAGTCTCTCTTTGTCTTCTTGTGTTT	CGCAATGTGTATTTGAATCCATCTGGTTGCTTCTCTGAGTCTCTCTTTGT									TRUE										chr11:45108945-45109210	3		NA		NA	NA	TRUE	NA
98255	cg09395033	2.26E-07	1	0.895234084	4.230675115	-0.351643591	Hypomethylated	1.85E-17	2.08E-10	0.972895675	4.72421975	-0.443255902	Hypomethylated	0.000270643	1	0.951856546	4.870988585	-0.401752529	Hypomethylated	62.04692488	chr2	52614831	+	16623990	NA	AAATACATATAACTAATACTAAAAACCCAAAACCTACATTCAACAAAACC		II			NA	NA	NA	NA	NA	NA		OpenSea	GCTTTGAATTTAGACAGTCTAGAGCTAAAGAATTCCTTCTTTACCTAGAGATTAGCTGCA[CG]GTTCTGTTGAATGCAGGTCCTGGGCCCTCAGCACCAGCCACATGTATTCTGATTTAGTTG	CGGTTCTGTTGAATGCAGGTCCTGGGCCCTCAGCACCAGCCACATGTATT									TRUE				AC087073.1;AC007682.1	ENST00000435357.1;ENST00000440698.1	5'UTR;5'UTR	AC087073.1;AC007682.1	ENST00000435357.1;ENST00000440698.1	5'UTR;5'UTR		NA		NA		NA	NA	TRUE	NA
429979	cg23522962	7.19E-05	1	0.837501707	4.737559881	-0.054197527	Hypomethylated	5.96E-18	6.71E-11	0.972378441	4.331293477	-0.450621681	Hypomethylated	2.63E-06	1	0.946118722	3.092912708	-0.478987077	Hypomethylated	62.04866823	chr9	102342539	-	46655992	NA	TATACATAACTTTCATTTCTCACTATTTCTTCCACTAAATAAAAAACTCC		II			NA	NA	NA	NA	NA	NA		OpenSea	TTACACAATCATATGCATAACTTTCATTTCTCACTGTTTCTTCCACTAGATAGGGAGCTC[CG]TGAGGTAAGACAGTGTGGCTGTCCTCTTTATGCCTGTATCTTCAGTATCCAGTACAGGGT	CGGAGCTCCCTATCTAGTGGAAGAAACAGTGAGAAATGAAAGTTATGCAT							chr9:102342109-102342109		NA											NA		NA		NA	NA	NA	NA
754765	cg03725652	0.000262845	1	0.792679806	3.778172413	-0.134777387	Hypomethylated	9.42E-21	1.06E-13	0.9777011	4.877866373	-0.249325646	Hypomethylated	0.00045572	1	0.866025342	2.412783574	-0.317958378	Hypomethylated	62.04906819	chr18	76073399	-	42672230	2735359	CACACACAATAAAACAAAACAAAAACATAAACATAAAAAAACCACAAACA	CGCACACGATAAAACAAAACAAAAACATAAACATAAAAAAACCACAAACG	I	T	Red	rs116770945	0.016073	NA	NA	NA	NA	chr18:76073274-76073558	Island	GTCACAAGACCACGCACACGGTGAGACAAGGCAAGAGCATAAACATAGAGAGACCACAGA[CG]TGGCGAGACCACGGACATGGCGAGACCACGGACATGGCGAGACCACATGCAAGGCAAGAC	CGCACACGGTGAGACAAGGCAAGAGCATAAACATAGAGAGACCACAGACG									NA	18:74174326-74174512										NA		NA		NA	NA	TRUE	NA
766709	cg06862696	1.58E-14	2.05E-07	0.949442161	4.206311098	0.150508434	Hypermethylated	8.09E-11	0.000910078	0.931176629	1.953542452	0.157313573	Hypermethylated	0.000883005	1	0.939503785	4.84795419	0.284834879	Hypermethylated	62.05116086	chr19	11470209	+	77673136	55726860	CATAAACTCCAAACAATAAACAAACAAAATCACAATACCCAACAACACCA	CGTAAACTCCAAACGATAAACAAACAAAATCACAATACCCAACAACACCG	I	A	Red	NA	NA	NA	NA	NA	NA	chr19:11471905-11472299	N_Shore	GGAGTCCTGACCTCTCTCTTCTCTCTCCGCCACCTCTCCCCGCCCTGGCTTGGTGGCAGT[CG]GTGCTGCTGGGCATTGTGATCCTGCTTGCTTACCGCCTGGAGTTCACGGACACCTTCCCT	CGGTGCTGCTGGGCATTGTGATCCTGCTTGCTTACCGCCTGGAGTTCACG	LPPR2;LPPR2	LPPR2	NM_022737;NM_001170635	Body;Body	Body				NA				AC024575.1	ENST00000251473.4	ExonBnd	AC024575.1	ENST00000251473.4	ExonBnd	chr19:11470085-11470375	3		NA		NA	NA	TRUE	NA
780782	cg09347059	8.33E-05	1	0.663506658	1.000000015	-0.232284847	Hypomethylated	5.13E-16	5.78E-09	0.964481145	3.559607062	-0.297772013	Hypomethylated	2.63E-08	0.227917149	0.95716123	2.668864963	-0.135562252	Hypomethylated	62.05171871	chr19	41622531	-	62688574	NA	CRATAACTACCCTACCTTTTTCAACTTTACCAAAAACAATAATAAACCTC		II			NA	NA	NA	NA	NA	NA		OpenSea	TTTAGTGGCCGCGGTGACTACCCTGCCTTTTTCAACTTTACCAAGGGCAATGGTAAGCCT[CG]TCCTTGTCTCCTCCGCTCTCGGCCTTTTCCATATTGAGGGAGGGGGTGAGGGTGAGAGAC	CGAGGCTTACCATTGCCCTTGGTAAAGTTGAAAAAGGCAGGGTAGTCACC	CYP2F1;CYP2F1	CYP2F1	NM_000774;NM_000774	ExonBnd;Body	ExonBnd				NA				CYP2F1	ENST00000331105.2	ExonBnd	CYP2F1;CYP2F1;CYP2F1;CYP2F1	ENST00000526093.1;ENST00000531409.1;ENST00000527768.1;ENST00000532164.1	5'UTR;5'UTR;ExonBnd;5'UTR	chr19:41622205-41622575	3		NA		NA	NA	NA	NA
202373	cg00112797	0.00011302	1	0.764419353	2.542160412	-0.105326577	Hypomethylated	3.12E-20	3.52E-13	0.974402646	3.987305439	-0.172928614	Hypomethylated	0.000318087	1	0.946646528	4.702029446	-0.240336511	Hypomethylated	62.05361438	chr4	8175753	+	49785572	NA	AAAAAAACAAAACATAACTAAACCTTAAACTATAATAACCACTCTTCATC		II			NA	NA	NA	NA	NA	NA		OpenSea	GGCCAGGAGCAGAGGCGCCAGCCAGCCTGGCAGAAGGGACTCTGGGGGCAGGGCCAGAGG[CG]ATGAAGAGTGGCCATCACAGCCCAAGGCTTAGCCATGCCCTGCCTCCCCTCTCTCCCGCC	GGGAGGCAGGGCATGGCTAAGCCTTGGGCTGTGATGGCCACTCTTCATCG									NA											NA	chr4:8175689-8175926	5	chr4:8175664-8176022	6	NA	NA	NA
679079	cg04498021	2.54E-06	1	0.841063099	2.556131869	0.054117125	Hypermethylated	1.58E-16	1.78E-09	0.97143752	4.777015235	0.056132271	Hypermethylated	2.79E-06	1	0.973433108	4.97988515	0.097527466	Hypermethylated	62.05413566	chr16	54328513	-	53796930	NA	AAAACAACTAAAAATAACRTTACATTCTACAAAACAAACAATAACACACC		II			NA	NA	NA	NA	NA	NA	chr16:54317821-54324604	S_Shelf	GGGACACACACAGGACAGCTGAAGATAGCGTTACATTCTACAAAACAAACAATAACACAC[CG]TGTACTGGTTGGGATAGCGTCCTCCCCAGATTCAAGTCCTTCCCAGAACCTCAGGGTGTG	CGGTGTGTTATTGTTTGTTTTGTAGAATGTAACGCTATCTTCAGCTGTCC									NA											NA		NA		NA	NA	NA	NA
95250	cg17083099	4.11E-11	0.000534028	0.936852233	4.879284642	-0.006078947	Hypomethylated	1.56E-12	1.76E-05	0.942658776	1.994602177	-0.345567147	Hypomethylated	1.75E-05	1	0.967041077	4.905910889	-0.300910654	Hypomethylated	62.05500372	chr2	42007901	-	21791845	NA	CAAAACTACCCATACCAACTAATCCRAAAAACCCAACAAAAAACCAACTC		II			NA	NA	NA	NA	NA	NA		OpenSea	CTGCATACCCACAAAACTACCCATGCCAGCTGATCCGAAGGGCCCAGCAAAAAGCCAGCT[CG]TTAAAAAAAATAATAATAATGATTTCACCCTCCTTACTCTGACCAATCGATGACCTCAAA	CGAGCTGGCTTTTTGCTGGGCCCTTCGGATCAGCTGGCATGGGTAGTTTT									TRUE											NA		NA		NA	NA	TRUE	NA
364270	cg15101901	2.11E-09	0.027337659	0.91995739	4.238514545	0.180748803	Hypermethylated	1.25E-08	0.140894739	0.934753876	3.895181895	0.081738888	Hypermethylated	4.23E-11	0.000366176	0.986072042	4.93627426	0.737517691	Hypermethylated	62.06069563	chr7	112102966	+	23704537	NA	CAAAACAAATTAAATCRACTAATCAAACTATCACAAACTCAAATCCCTTC		II			rs73717560	0.057587	NA	NA	NA	NA		OpenSea	GCTTTGCAGTTACCCATTCACTTGTCCACTCACAGATGTTAGTTACCATGGCTTGGCTCT[CG]AAGGGATTTGAGTTTGTGATAGTTTGATCAGTCGACCCAATTTGCTTTGTACCTGTTTTT	AAAGCAAATTGGGTCGACTGATCAAACTATCACAAACTCAAATCCCTTCG	IFRD1;IFRD1;IFRD1;IFRD1;IFRD1	IFRD1	NR_120333;NM_001007245;NM_001550;NM_001197080;NM_001197079	Body;Body;Body;Body;Body	Body				NA							IFRD1	ENST00000466459.1	5'UTR		NA		NA	chr7:112102047-112103646	6	NA	NA	NA
775674	cg02401112	2.59E-14	3.36E-07	0.949154574	4.319480195	-0.337270183	Hypomethylated	2.16E-07	1	0.927866329	4.345764007	-0.110177364	Hypomethylated	1.99E-07	1	0.959534163	3.346061063	-0.235872208	Hypomethylated	62.06492127	chr19	34050988	+	33689217	NA	AAACCTAACCTAAACTACTCCATAAAACAACTACTATTATTTAAACTTCC		II			NA	NA	NA	NA	NA	NA		OpenSea	CACAGCCCCTGCCCTTGGGTGGCTCGGGTCCCTGAGGTCTCCTTGGTGAGGGGAAGAAAA[CG]GAAGCCTAAATAACAGCAGCTGCCTTATGGAGCAGCCCAGGCCAGGCTCAGGGGGTGTGG	CGGAAGCCTAAATAACAGCAGCTGCCTTATGGAGCAGCCCAGGCCAGGCT									NA											NA		NA		NA	NA	NA	NA
307680	cg08882472	2.50E-09	0.03240506	0.896879337	2.440141759	0.299604343	Hypermethylated	1.67E-10	0.001884582	0.9403744	3.028903845	0.361538576	Hypermethylated	2.65E-09	0.022921436	0.982842979	4.911358416	0.418734499	Hypermethylated	62.0682401	chr6	56607099	-	67734210	NA	TATATATAATACTACTAACCCATACAACACATCAATCCCACCAACTTTAC		II			NA	NA	NA	NA	NA	NA		OpenSea	GAAAGTGATAGTATATGTGATACTACTAACCCATACAGCACATCAGTCCCACCAGCTTTG[CG]TTCCAATCTTGATCATTTTTCATGAGCTGCCCCATCATTCTGCAGGAAATCTGTGCAGCA	CGCAAAGCTGGTGGGACTGATGTGCTGTATGGGTTAGTAGTATCACATAT	DST;DST;DST;DST	DST	NM_001144770;NM_183380;NM_001144771;NM_001144769	Body;Body;Body;Body	Body				TRUE		6:56607012-56607137	Unclassified_Cell_type_specific				DST;DST;DST;DST	ENST00000523967.1;ENST00000521821.1;ENST00000517937.1;ENST00000522538.1	3'UTR;3'UTR;3'UTR;5'UTR	chr6:56606900-56607355	3		NA		NA	NA	TRUE	NA
508473	cg06299120	9.36E-12	0.00012158	0.938762282	4.6117055	0.430071608	Hypermethylated	1.57E-08	0.176814876	0.900418999	1.459879298	0.266675558	Hypermethylated	7.52E-09	0.06507509	0.979460386	4.625821968	0.619964586	Hypermethylated	62.06887448	chr11	63845920	-	68667838	NA	ATTACAATATTAAATACAACTACACCRAAACATAACCTCAATCCAATTAC		II			NA	NA	NA	NA	NA	NA		OpenSea	ACGGCTGCAGAATTACAATATTAAATGCAGCTGCACCGAAACATGGCCTCAATCCAATTA[CG]CCAGGAAACAAGAGGAGCCACTTAGGCTAATCTGGTTATTCCACCCCGGCCTCCCCTTGC	TTACAATATTAAATGCAGCTGCACCGAAACATGGCCTCAATCCAATTACG	MACROD1	MACROD1	NM_014067	Body	Body				NA				RP11-21A7A.2	ENST00000537170.1	5'UTR	MACROD1;MACROD1;MACROD1;RP11-21A7A.2;RP11-21A7A.2	ENST00000543422.1;ENST00000545464.1;ENST00000542359.1;ENST00000537170.1;ENST00000538550.1	3'UTR;3'UTR;3'UTR;5'UTR;5'UTR	chr11:63845800-63846075	3		NA		NA	NA	NA	NA
558656	cg03229528	3.23E-06	1	0.879340468	4.880986784	-0.359162329	Hypomethylated	5.52E-18	6.21E-11	0.973708185	4.745801238	-0.724095805	Hypomethylated	6.18E-05	1	0.898476535	2.235609789	-0.359486602	Hypomethylated	62.07418974	chr12	73122996	-	33733119	NA	ACTCTAATTTTTATCCATTCCTTATTTTCATTATATTCACTATTCATTAC		II			NA	NA	NA	NA	NA	NA		OpenSea	ATTTCTTTGTAACTCTAGTTTTTGTCCATTCCTTATTTTCATTATATTCACTATTCATTA[CG]TTCACTGCCTAGTCTCATGAAACTACTGCTTTATCTCTGGTTATCATCATTCAGATCTCC	CTCTAGTTTTTGTCCATTCCTTATTTTCATTATATTCACTATTCATTACG									NA				RP11-12K6.2	ENST00000547563.1	TSS1500	RP11-12K6.2	ENST00000547563.1	TSS1500		NA		NA		NA	NA	NA	NA
46450	cg17422288	5.23E-19	6.79E-12	0.961854752	4.275673584	-0.782162465	Hypomethylated	4.52E-06	1	0.80304636	1.000000003	-0.439909829	Hypomethylated	0.000464761	1	0.948587789	4.930954347	-0.205593298	Hypomethylated	62.07604497	chr1	117446768	-	94797117	NA	TAAATAAAACCACATCAAAACAACCAACTATAACTCAAAAATAAACCTTC		II			NA	NA	NA	NA	NA	NA		OpenSea	GATGACTTTTCTAGGTGGGGCCACATCAGGACAGCCAGCTGTGACTCAGAAGTGGACCTT[CG]GTGTTTTAATGGGGAGGGCGCCCTAGATTCTCCTCAGAAAGTAACTTTGCCTTCCAACCC	AGGTGGGGCCACATCAGGACAGCCAGCTGTGACTCAGAAGTGGACCTTCG									NA				AL157904.1	ENST00000408498.1	TSS1500	AL157904.1	ENST00000408498.1	TSS1500		NA		NA		NA	NA	NA	NA
597658	cg02705757	1.42E-05	1	0.851457996	4.102981032	-0.465411647	Hypomethylated	7.84E-19	8.82E-12	0.973780323	4.345431906	-0.340443364	Hypomethylated	9.79E-05	1	0.889136922	2.170978973	-0.303946041	Hypomethylated	62.0849446	chr13	112697185	-	97704294	NA	TTTAAAAACCAACTAAAAAAAACACTATTCCTAAAAATAATCTACCTACC		II			NA	NA	NA	NA	NA	NA		OpenSea	GTCTACTTTTGTTTGAAAGCCAGCTGGGGAAGACACTGTTCCTAAAGGTAGTCTGCCTGC[CG]TCACTGGCTGCTTATAAGTCTCATCTGCCTTTGGGTTTCTGCAGTTTCACTCTAACGTAC	CGGCAGGCAGACTACCTTTAGGAACAGTGTCTTCCCCAGCTGGCTTTCAA	LINC00403	LINC00403	NR_120392	Body	Body				NA											NA	chr13:112696734-112697324	4	chr13:112696586-112697199	4	NA	NA	NA
783548	cg24501539	5.30E-12	6.89E-05	0.940742851	4.760097719	0.334561986	Hypermethylated	3.45E-08	0.388198403	0.871820348	1.000000006	0.252717555	Hypermethylated	5.92E-09	0.051229774	0.982713841	4.98693062	0.123445057	Hypermethylated	62.09022644	chr19	45755706	-	31701233	NA	CCAAACTAATATTTCTAAACCCTAAACCAATCTAACTCCAAACCTCATCC		II			NA	NA	NA	NA	NA	NA	chr19:45754630-45755261	S_Shore	CCTCACCTCACCCAGGCTGGTATTTCTAGGCCCTGGACCAGTCTGACTCCAGGCCTCATC[CG]CCCTCTATCAACTTCTCAGCTTCAGGCAGCCCCTTCCCCAACCCCCAACCTCTGGACCCC	CAGGCTGGTATTTCTAGGCCCTGGACCAGTCTGACTCCAGGCCTCATCCG	MARK4;MARK4	MARK4	NM_031417;NM_001199867	Body;Body	Body		chr19:45755637-45755637		NA										chr19:45754765-45756235	3		NA		NA	NA	NA	NA
792552	cg16349424	1.85E-06	1	0.878861942	4.362124169	0.090701832	Hypermethylated	1.20E-05	1	0.871927959	3.017680541	0.072747721	Hypermethylated	4.87E-17	4.22E-10	0.99136765	4.979480093	0.29254212	Hypermethylated	62.09679791	chr19	56170507	-	34751569	NA	CCCTTCCCTTTAAAAATAACCTCCCTAAAACTTAAAACATAACCACCAAC		II			NA	NA	NA	NA	NA	NA	chr19:56170506-56170708	Island	CTCCATTGAATCCCTTCCCTTTGGGGGTGGCCTCCCTGGGGCTTGGGACATAGCCACCAG[CG]CGCAGGGTGGGCTGGGCCCGCATCCTTACTCCGCTTATCCCGTGCCCCTCCTCTCACCCT	CCTTCCCTTTGGGGGTGGCCTCCCTGGGGCTTGGGACATAGCCACCAGCG	U2AF2;U2AF2	U2AF2	NM_001012478;NM_007279	Body;Body	Body				NA											NA	chr19:56169552-56170799	6	chr19:56164492-56173664	6	NA	TRUE	NA
254878	cg15930819	1.08E-05	1	0.791454105	1.799379897	0.051676914	Hypermethylated	2.42E-16	2.73E-09	0.946763607	1.000001795	0.05605335	Hypermethylated	4.09E-07	1	0.974697951	4.745559572	0.080862989	Hypermethylated	62.09703612	chr5	111754721	-	6777847	NA	TTAAATTCATCCAAAAACAAAACTTCRCAATAAAATTCTTCCRAAACAAC		II			NA	NA	NA	NA	NA	NA	chr5:111754477-111756222	Island	TAAGGGTTAACTTGGATTCATCCAGGAGCAAAACTTCGCAGTAAAATTCTTCCGGAACAG[CG]CAGAAACAGCCCATGTCGGTTGTGGTCGTCTCCAGCCAGGAGAGAAAGCTACCACCGAGG	CGCTGTTCCGGAAGAATTTTACTGCGAAGTTTTGCTCCTGGATGAATCCA	EPB41L4A-AS2;EPB41L4A	EPB41L4A-AS2	NR_027706;NM_022140	TSS1500;1stExon	TSS1500			DMR	NA	5:111782377-111784178			EPB41L4A	ENST00000261486.5	1stExon	EPB41L4A;EPB41L4A;EPB41L4A	ENST00000305368.4;ENST00000261486.5;ENST00000305368.4	1stExon;1stExon;3'UTR	chr5:111754145-111756295	3		NA		NA	NA	NA	NA
230610	cg11970790	1.32E-06	1	0.881689539	4.1229232	-0.184316137	Hypomethylated	2.50E-18	2.81E-11	0.963698621	2.493766727	-0.555579408	Hypomethylated	0.000324062	1	0.89519012	2.939979265	-0.343247617	Hypomethylated	62.09906407	chr4	185475161	-	35802952	NA	AAACAAAATACACTACCTAACATAAACTTATTACAAATTAAATCTCCAAC		II			NA	NA	NA	NA	NA	NA		OpenSea	ATTTCCACTGAGGACAGGATGCACTGCCTGACATGAGCTTATTGCAAGTTAAGTCTCCAA[CG]TGGTTCAGAAAGGCCATCTGCCTTCTGCTCAGATCTGCTGCTCATGGGTTGAGTGCTCCT	GACAGGATGCACTGCCTGACATGAGCTTATTGCAAGTTAAGTCTCCAACG									NA										chr4:185475160-185475370	3		NA		NA	NA	NA	NA
397934	cg23388000	1.48E-05	1	0.829754637	2.996980767	-0.094581638	Hypomethylated	1.14E-19	1.28E-12	0.968809688	2.796057473	-0.352913208	Hypomethylated	0.000639312	1	0.9153957	3.880071192	-0.132924754	Hypomethylated	62.10080998	chr8	68344677	+	82623130	NA	ATAAAACCCTATCTTAACAATCAATCAATCAATCACACAACTCAAAAATC		II			NA	NA	NA	NA	NA	NA		OpenSea	ACGCACGGAAGCCCTGAGCCCCTTCCCCCATACATTGCCGTATGCTTCTCTTCCATTTGG[CG]ATTCCTGAGTTGTGTGATTGATTGATTGATTGTTAAGACAGGGTCTCACTCTGTCTCCCT	TGAGACCCTGTCTTAACAATCAATCAATCAATCACACAACTCAGGAATCG	CPA6	CPA6	NM_020361	Body	Body				NA							CPA6	ENST00000479862.2	3'UTR		NA	chr8:68344649-68345429	6	chr8:68344547-68345523	6	NA	NA	NA
549586	cg25112641	1.56E-07	1	0.896030853	4.118605413	0.482880003	Hypermethylated	2.60E-10	0.002929751	0.953368543	4.816143919	0.47905443	Hypermethylated	2.63E-11	0.000228064	0.986446932	4.951624799	0.322265261	Hypermethylated	62.1009961	chr12	50344211	+	69806546	NA	TACTACCCCAAAACRTCTCCCAACCCCCACAAAATCTTATAAATAAAAAC		II			NA	NA	NA	NA	NA	NA		OpenSea	CCCTGCCTTGGTCAACAGTTTGAGTCAGAGAGATGGGGGCCGGGCACAATCCCCACCAGA[CG]TTCCCATTCACAAGACCCTGTGGGGGCTGGGAGACGCCCTGGGGCAGCAGCCCTGGGGTA	GCTGCCCCAGGGCGTCTCCCAGCCCCCACAGGGTCTTGTGAATGGGAACG	AQP2	AQP2	NM_000486	TSS1500	TSS1500				NA				AQP2	ENST00000199280.3	TSS1500	AQP2;AQP2;AQP2	ENST00000551526.1;ENST00000199280.3;ENST00000550862.1	TSS1500;TSS1500;TSS1500	chr12:50344165-50344415	3		NA		NA	NA	TRUE	NA
246135	cg10321495	1.59E-05	1	0.847369679	3.952910249	-0.432058759	Hypomethylated	1.97E-13	2.21E-06	0.959437242	3.767655221	-0.309238945	Hypomethylated	3.42E-10	0.002957649	0.984183485	4.864962074	-0.53849752	Hypomethylated	62.10122387	chr5	63460267	-	9689344	NA	ACTAAAAACTCATATACTTCTATCCTTTAACTCTAAAAACTATTATCCTC		II			NA	NA	NA	NA	NA	NA	chr5:63461448-63462106	N_Shore	TTATCCATTAAACTGAGAGCTCATGTGCTTCTGTCCTTTAGCTCTGAGAACTGTTGTCCT[CG]TTTTCTTTGGTAATTATCTTTCTTCTCTTTGTTCTACTAGCTGTTAGATATTCCACCTTT	CGAGGACAACAGTTCTCAGAGCTAAAGGACAGAAGCACATGAGCTCTCAG	RNF180;RNF180	RNF180	NM_001113561;NM_178532	TSS1500;TSS1500	TSS1500				NA				RNF180;RNF180	ENST00000381081.2;ENST00000389100.4	TSS1500;TSS1500	RNF180;RNF180	ENST00000381081.2;ENST00000389100.4	TSS1500;TSS1500	chr5:63460080-63460355	3		NA		NA	NA	NA	NA
630236	cg10191830	1.61E-05	1	0.853305085	4.286900151	-0.221773329	Hypomethylated	2.97E-17	3.35E-10	0.971490413	4.418125292	-0.268271608	Hypomethylated	2.24E-06	1	0.929725084	2.172665483	-0.193243161	Hypomethylated	62.1017355	chr15	22520267	-	32633559	NA	ACAAAACCTTAAAAATAAACATAATCCTTTTAATACCACACTTATATCCC		II			rs569776	0.5	NA	NA	NA	NA		OpenSea	AAGGTCCTGGCACAGAGCCTTAGGAGTGAGCATGGTCCTTTTAATGCCACACTTGTGTCC[CG]CAGCACTGTGGGAGAATAAATGCTTATTCTTTTAAGTGACTTAGCAGATGAGCATTTGCT	CGGGACACAAGTGTGGCATTAAAAGGACCATGCTCACTCCTAAGGCTCTG									NA											NA	chr15:22519179-22520360	6		NA	NA	NA	NA
148981	cg04011173	1.84E-07	1	0.883103972	3.412944983	0.291661831	Hypermethylated	1.39E-17	1.56E-10	0.973342727	4.812123148	0.188854761	Hypermethylated	0.000417975	1	0.944834745	4.735096818	0.384735486	Hypermethylated	62.10288167	chr3	10326540	-	87622941	NA	TCAAATAACTAAATTAACAAATCTATAATACTACTCTTTAAAACCACCTC		II			rs73811874	0.028767	NA	NA	NA	NA		OpenSea	CCCACAAGCGCTCAGATGGCTGAATTGGCAAGTCTGTGGTGCTGCTCTTTGGGGCCACCT[CG]TTCTTTGCCTTTCCCTCCCCTTAGCGATGTGTCCCATCCGTTGCCTACAGTCAAGTCAGT	CGAGGTGGCCCCAAAGAGCAGCACCACAGACTTGCCAATTCAGCCATCTG	GHRLOS;GHRLOS;C3orf42;GHRLOS;GHRLOS	GHRLOS	NR_024146;NR_024145;NR_026829;NR_024144;NR_004431	TSS1500;TSS1500;Body;TSS1500;TSS1500	TSS1500				NA				GHRLOS;GHRLOS2;GHRLOS2	ENST00000439539.1;ENST00000538717.1;ENST00000475197.1	TSS1500;5'UTR;5'UTR	GHRLOS;GHRLOS2;GHRLOS2;TATDN2;TATDN2	ENST00000439539.1;ENST00000538717.1;ENST00000475197.1;ENST00000450534.1;ENST00000437082.1	TSS1500;5'UTR;5'UTR;3'UTR;3'UTR	chr3:10326225-10326575	3		NA		NA	NA	TRUE	NA
860498	cg08454354	1.39E-10	0.001801667	0.924771504	3.741416255	-0.81266241	Hypomethylated	5.21E-09	0.058651095	0.942130832	4.297216575	-0.260978559	Hypomethylated	1.48E-09	0.012768382	0.969384773	3.237129222	-0.597481335	Hypomethylated	62.10504271	chrX	127651557	-	4675931	NA	AATACRCAAAAACCCAATAAATTTAACACACRAAACAACTATAACAAATC		II			rs138683194	0.013864	NA	NA	NA	NA		OpenSea	ACAGCCCAGAGAATACGCAGAGGCCCAGTAGGTTTAACACACGGGACAGCTGTAGCAAAT[CG]TGATCATAGGTGCTCATCCCCCAAGGCTCTCCAACTTGTTCTGAATGATCACAGCCTCTG	ATACGCAGAGGCCCAGTAGGTTTAACACACGGGACAGCTGTAGCAAATCG									NA				RP1-30E17.2	ENST00000449485.1	3'UTR	RP1-30E17.2	ENST00000449485.1	3'UTR		NA		NA	chrX:127651519-127653045	6	NA	NA	NA
302187	cg21264386	5.19E-06	1	0.873191425	4.638945244	-0.330565449	Hypomethylated	1.72E-16	1.94E-09	0.960745259	2.615157735	-0.654212177	Hypomethylated	1.19E-06	1	0.953085771	3.317580231	-0.549594113	Hypomethylated	62.10513134	chr6	38911951	-	98673293	NA	TTTATCTCTATACCAAACCTACAAATAACTCTCTCTAATAACTACTTCTC		II			NA	NA	NA	NA	NA	NA		OpenSea	AAAGGGGTGAGTTTGTCTCTGTGCCAGGCCTGCAGGTGGCTCTCTCTAGTGGCTGCTTCT[CG]CACCAGTGACTCCTACATTAGCAATACTGTTGCTCCAGTGAGACCTGCTCTGTCTCCAGG	TTGTCTCTGTGCCAGGCCTGCAGGTGGCTCTCTCTAGTGGCTGCTTCTCG	LOC100131047;DNAH8	LOC100131047	NR_038401;NM_001206927	Body;Body	Body				NA				RP1-207H1.3	ENST00000416948.1	3'UTR	RP1-207H1.3	ENST00000416948.1	3'UTR	chr6:38911825-38912090	3		NA		NA	NA	NA	NA
727566	cg15580797	2.00E-14	2.59E-07	0.943080082	3.268969979	0.247394842	Hypermethylated	4.85E-07	1	0.871197084	1.53875896	0.351892889	Hypermethylated	1.10E-07	0.9516889	0.978636209	4.915642092	0.181729576	Hypermethylated	62.10632568	chr17	61538948	+	43631850	NA	TCAATCTTAATTTCTTTTAACTCACTCAACAATCCCATCTTAACTCTCAC		II			NA	NA	NA	NA	NA	NA		OpenSea	AACATCTTGCTTAGTAAGTTTGTGCTTGACCGAAAACTGAGGGGAAGAGCTAAAATGAGA[CG]TGAGAGTTAAGATGGGATTGCTGAGTGAGTCAAAAGAAATTAAGATTGAACTTGACAGTC	CGTGAGAGTTAAGATGGGATTGCTGAGTGAGTCAAAAGAAATTAAGATTG									NA										chr17:61538940-61539150	3		NA		NA	NA	NA	NA
203389	cg27486714	6.29E-12	8.16E-05	0.930919354	3.501981434	-0.390698622	Hypomethylated	1.86E-12	2.09E-05	0.949270758	2.875045505	-0.449629455	Hypomethylated	9.10E-05	1	0.890728978	2.194889797	-0.515896913	Hypomethylated	62.10986549	chr4	11425992	-	72790581	NA	ATTCATTTTTCTAAACCTCTTATAATAACACATAACTATTAACAAACTAC		II			NA	NA	NA	NA	NA	NA	chr4:11429414-11429633	N_Shelf	AAGAATAATGTATTCATTTTTCTAGACCTCTTGTAGTAGCACATAACTATTGACAAACTA[CG]GCCCAGTAGATATTATTCTAACGATCTGAAAAAGCTACAGACTTCATTCCCCATGGGTAG	TTCATTTTTCTAGACCTCTTGTAGTAGCACATAACTATTGACAAACTACG	HS3ST1	HS3ST1	NM_005114	5'UTR	5'UTR				NA		4:11425587-11426335	Unclassified_Cell_type_specific	HS3ST1	ENST00000002596.5	5'UTR	HS3ST1;HS3ST1;HS3ST1	ENST00000514690.1;ENST00000510712.1;ENST00000002596.5	5'UTR;5'UTR;5'UTR		NA	chr4:11425225-11426045	6	chr4:11413270-11434650	6	NA	TRUE	NA
530394	cg24539179	1.34E-09	0.017410746	0.925426934	4.851760724	0.392712829	Hypermethylated	3.77E-05	1	0.836333447	2.453306583	0.193469637	Hypermethylated	2.09E-14	1.81E-07	0.98935957	4.911338305	0.397587019	Hypermethylated	62.11402141	chr11	123138878	+	63770142	NA	AAATTCRATAACAACACCRAAAAAACCACTCAAAAATAACTATCAATCTC		II			NA	NA	NA	NA	NA	NA		OpenSea	AGGCAGGGGTTGCCCGTAAGCCCGCCACGGGAGGACTGGATTTCTGGGCAGACAAGGAGG[CG]AGACTGACAGTCACTTCTGAGTGGTCCCCTCGGTGCTGTCACCGAACTTGAGACATGTAA	AGTTCGGTGACAGCACCGAGGGGACCACTCAGAAGTGACTGTCAGTCTCG									NA		11:123138777-123138935	Unclassified_Cell_type_specific							chr11:123138720-123139235	3		NA		NA	NA	NA	NA
447411	cg05716278	1.19E-10	0.001545965	0.916321152	2.753065043	0.35234323	Hypermethylated	3.20E-10	0.003596478	0.939442151	3.175544774	0.491100046	Hypermethylated	2.78E-08	0.24025627	0.980989106	4.974803884	0.110677957	Hypermethylated	62.11502331	chr10	6221273	+	12715163	NA	ATTTATATAACTCAAAAACAACRCAACRCAAATAAATTTAAACTCTTATC		II			rs678395	0.075058	NA	NA	NA	NA		OpenSea	GGAATTTGAACCTGGCAGTCTGGCTTCCCTCTGGGGAAGAGCAGTGGATGAGGGCGAAGC[CG]ACAAGAGCCCAAACTCATCTGCGCTGCGCTGCTTTTGAGCCACACAAATCCAAATAAGGG	TTTGTGTGGCTCAAAAGCAGCGCAGCGCAGATGAGTTTGGGCTCTTGTCG	PFKFB3	PFKFB3	NM_001145443	Body	Body				NA	10:6261178-6261280			RP11-414H17.8;RP11-414H17.8;PFKFB3;PFKFB3	ENST00000438246.1;ENST00000438246.1;ENST00000379784.4;ENST00000379781.3	1stExon;5'UTR;5'UTR;5'UTR	RP11-414H17.8;RP11-414H17.8;PFKFB3;PFKFB3	ENST00000438246.1;ENST00000438246.1;ENST00000379784.4;ENST00000379781.3	1stExon;5'UTR;5'UTR;5'UTR		NA		NA	chr10:6219622-6225570	6	NA	TRUE	NA
824334	cg27282246	2.31E-05	1	0.850854406	4.306518956	-0.208657506	Hypomethylated	1.93E-19	2.17E-12	0.968219793	2.775161901	-0.591979789	Hypomethylated	0.00023606	1	0.949218466	4.704261177	-0.249999307	Hypomethylated	62.11688365	chr21	43963383	-	90800190	NA	ATAAAATAAATAATAACACAACCTAAAACCACATAAACACATCAACTCTC		II			NA	NA	NA	NA	NA	NA		OpenSea	CAGAGCAAGAGGTAGAATGGGTGATGGCACAGCCTGAGGCCACATAAACACATCAGCTCT[CG]TGAGCATCGCGAGTCCTGCATGGCACAGAAGCAGGGTCTGCATGGCCCCCCGTTGATTCT	CGAGAGCTGATGTGTTTATGTGGCCTCAGGCTGTGCCATCACCCATTCTA	SLC37A1	SLC37A1	NM_018964	Body	Body				NA	21:42836452-42836739						SLC37A1	ENST00000487951.1	TSS1500		NA		NA		NA	NA	NA	NA
133617	cg20018812	1.51E-06	1	0.855453689	2.727057234	-0.235575281	Hypomethylated	4.02E-18	4.52E-11	0.964611154	2.628435762	-0.700203241	Hypomethylated	0.000173373	1	0.911560348	3.128995084	-0.556550039	Hypomethylated	62.11743914	chr2	209010996	-	7800558	NA	AAAAAAACCCATTTTAATAAATAAAAAAATTTACAAACTCRCTACTCTCC		II			NA	NA	NA	NA	NA	NA		OpenSea	GGAAATCACACAAAAGGGCCCATTTTGGTGAGTAAGGGGATTTGCAAGCTCGCTGCTCTC[CG]TGCCCAGGTCACTGGGGTTGGCTGAATGGTTTACTCTCATTCTTTCTGGTAGGTTCGGGT	CGGAGAGCAGCGAGCTTGCAAATCCCCTTACTCACCAAAATGGGCCCTTT	CRYGB	CRYGB	NM_005210	TSS200	TSS200				NA				CRYGB	ENST00000260988.4	TSS200	CRYGB	ENST00000260988.4	TSS200	chr2:209010840-209011015	3		NA		NA	NA	TRUE	NA
359906	cg25857868	2.29E-13	2.98E-06	0.944727322	4.189587107	0.430991252	Hypermethylated	6.46E-11	0.000726711	0.939314197	2.687929097	0.146321323	Hypermethylated	7.11E-05	1	0.823677095	1.00000001	0.132572648	Hypermethylated	62.1182163	chr7	99227440	-	53681909	NA	CRAATATAACAAAAACTTCAACAAAAATACCAATCTAACRATACACCRAC		II			NA	NA	NA	NA	NA	NA		OpenSea	CCCTACACCTGCGAGTGTGGCAAGAGCTTCAGCAGGAATGCCAATCTGGCGGTGCACCGG[CG]TGCCCACACTGGCGAGAAGCCATATGGGTGCCAGGTGTGCGGGAAGCGGTTCAGCAAAGG	CGCCGGTGCACCGCCAGATTGGCATTCCTGCTGAAGCTCTTGCCACACTC	ZSCAN25	ZSCAN25	NM_145115	Body	Body				NA	7:99065299-99065452			ZNF498	ENST00000466948.1	5'UTR	ZNF498;ZNF498;ZNF498;ZNF498	ENST00000481424.1;ENST00000466948.1;ENST00000485586.1;ENST00000394150.1	5'UTR;5'UTR;5'UTR;3'UTR	chr7:99227280-99227635	3		NA		NA	NA	NA	NA
412356	cg19917296	1.17E-05	1	0.844323373	3.527829904	-0.242231116	Hypomethylated	2.49E-19	2.80E-12	0.975921598	4.831514845	-0.128985329	Hypomethylated	0.000361273	1	0.936068475	4.32932195	-0.212283532	Hypomethylated	62.12179061	chr8	140732314	+	77650407	NA	ACTTAAACTTCACATCCAATCTCATTTAAATTTAAATCCRAACTATACCC		II			NA	NA	NA	NA	NA	NA		OpenSea	TTGGAGAGGTGCAGTGACTTCCCAGGACATTCAAATGGCAAGGGCAGAGTCCAGATCTAA[CG]GGCATAGTCCGGATCTAAACCCAAATGAGACTGGATGTGAAGCCCAAGCTTTCACTGGCA	CGGGCATAGTCCGGATCTAAACCCAAATGAGACTGGATGTGAAGCCCAAG									NA											NA	chr8:140732259-140732963	6	chr8:140731761-140733924	6	NA	NA	NA
475088	cg20548631	5.77E-11	0.000749459	0.931517519	4.119492152	-0.339756033	Hypomethylated	6.57E-13	7.40E-06	0.958857828	3.96378178	-0.220612573	Hypomethylated	2.76E-05	1	0.945552415	3.811370625	-0.441019055	Hypomethylated	62.12364085	chr10	109186066	-	49678534	NA	AAAAAAATCTAACCCTCTTTAATCCTTCTTTTACTTTCACTTTAACATTC		II			NA	NA	NA	NA	NA	NA		OpenSea	GCAGTGGCTGCAGAGAAGTCTGACCCTCTTTGGTCCTTCTTTTGCTTTCACTTTGACATT[CG]TTGCAGTCAGAATGATTTCCTGAGTTCTCCATGTCAAGACTGTGCATGGACACAGTGGAT	GAGAAGTCTGACCCTCTTTGGTCCTTCTTTTGCTTTCACTTTGACATTCG									NA											NA	chr10:109185750-109186269	4		NA	NA	NA	NA
78849	cg26956874	9.45E-08	1	0.897710036	3.987035805	0.054681463	Hypermethylated	1.92E-17	2.17E-10	0.973518717	4.904571788	0.112868119	Hypermethylated	0.000575092	1	0.857201524	2.295042437	0.090671608	Hypermethylated	62.12551107	chr1	237206643	+	75716367	NA	CACACACACTTTACTTCACTTAACATACAATAAACCAACATTTAAAAAAC		II			NA	NA	NA	NA	NA	NA	chr1:237205126-237206644	Island	GCGTGTGTTTGCGTGTGTGCGCGCGCGCGGGTGGTGGTGGGGAGAACATCGTGAACGTGT[CG]TTCTCTAAATGCTGGCTTATTGCATGCCAAGTGAAGCAAAGTGTGTGTGTGTAAGTGTAA	ACACACACTTTGCTTCACTTGGCATGCAATAAGCCAGCATTTAGAGAACG	RYR2	RYR2	NM_001035	Body	Body		chr1:237206585-237206585	CDMR	TRUE										chr1:237206045-237207435	3		NA		NA	NA	TRUE	NA
416724	cg10718130	4.31E-14	5.60E-07	0.946119278	3.92472145	0.245414041	Hypermethylated	9.32E-11	0.001049289	0.941072128	2.970102058	0.334624347	Hypermethylated	0.000258126	1	0.945857217	4.58941688	0.27833504	Hypermethylated	62.13266767	chr8	145539893	+	57672844	NA	CTACCAAAAACCTAAAACCTAATAAAAAATATAACCACACCCACAAAAAC		II			NA	NA	NA	NA	NA	NA		OpenSea	GCAGTGGAGCTGCTGCTCCCCGGCAGGTCCTGGGACAGCTGTCCACACAGCTCTGGCACT[CG]CCCTTGTGGGTGTGGCCATACCCCCCACCAGGCCCCAGGCCCCTGGCAGGCTGAAGAGGT	CGCCCTTGTGGGTGTGGCCATACCCCCCACCAGGCCCCAGGCCCCTGGCA	DGAT1	DGAT1	NM_012079	3'UTR	3'UTR				NA		8:145539543-145540137	Unclassified_Cell_type_specific	GS1-393G12.12	ENST00000525023.1	TSS1500	GS1-393G12.12	ENST00000525023.1	TSS1500	chr8:145539665-145539955	3		NA		NA	NA	TRUE	NA
380077	cg14681954	2.57E-05	1	0.70632646	1.000000005	-0.217151193	Hypomethylated	2.55E-10	0.002866212	0.949103637	4.121433558	-0.055390546	Hypomethylated	1.56E-13	1.35E-06	0.988889713	4.960584759	-0.351726175	Hypomethylated	62.15124142	chr8	1147747	+	6654320	NA	AATAATACRATTCATATAAACATCTAATAACCCAAACCCTCAACATTAAC		II			NA	NA	NA	NA	NA	NA	chr8:1150825-1151237	N_Shelf	ACCTGAGCCACGTCAATGTGGAGCATCTGGGCCACCAGCTGTCCATATAAACCTGAGCCA[CG]CCAATGTTGAGGGTCTGGGCCACCAGATGTCCACATGAACCGCACTACCTTTTTCATCTC	CGCCAATGTTGAGGGTCTGGGCCACCAGATGTCCACATGAACCGCACTAC									NA				CTD-2281E23.2	ENST00000520524.1	5'UTR	CTD-2281E23.2	ENST00000520524.1	5'UTR	chr8:1147500-1148075	3		NA		NA	NA	NA	NA
850609	cg21635832	2.64E-21	3.42E-14	0.966840058	4.593077553	-0.629837845	Hypomethylated	0.000600078	1	0.833987602	4.243649586	-0.072165854	Hypomethylated	0.000643201	1	0.944450879	4.885427662	-0.373548744	Hypomethylated	62.15219779	chrX	38731247	-	22681105	NA	AATTAACTTTCTTCTCAAACTTCACAAAACAACAAAACACTAACAATAAC		II			NA	NA	NA	NA	NA	NA		OpenSea	TCTTCTCCTTCAATTGGCTTTCTTCTCAGACTTCACAAGGCAACAGGGCACTGGCAATAA[CG]TCTCATTATTTTCTCATTTTAAATTCTGCTAGTCCAATCAGAGGGAAGCTACCAGACAGG	ATTGGCTTTCTTCTCAGACTTCACAAGGCAACAGGGCACTGGCAATAACG									TRUE											NA	chrX:38730209-38731317	4	chrX:38729732-38731362	6	NA	NA	NA
306488	cg24898450	2.24E-09	0.029060154	0.921162501	4.416100125	-0.384516897	Hypomethylated	2.05E-11	0.000230588	0.950088171	3.63186824	-0.305720924	Hypomethylated	2.22E-08	0.192016036	0.980244215	4.865386031	-0.358998328	Hypomethylated	62.15250891	chr6	51424064	+	43745877	NA	ATCTAACAACCTTATTCTATCCAACACCTAATTATAAATTACCTATACTC		II			NA	NA	NA	NA	NA	NA		OpenSea	AAACCTAATGTGAGCCACATCTCCATTCCTTCTAGTGCCCTGCTGGTGGCAGCAGGAGAG[CG]AGTACAGGTAATTCACAATTAGGTGTTGGACAGAACAAGGCTGTCAGATCCAGGTAAAAG	TCTGACAGCCTTGTTCTGTCCAACACCTAATTGTGAATTACCTGTACTCG									NA										chr6:51423960-51424155	3		NA		NA	NA	NA	NA
85693	cg10052941	5.42E-11	0.000703519	0.935587853	4.768689734	-0.523604016	Hypomethylated	2.67E-14	3.01E-07	0.960586108	3.600744118	-0.45757188	Hypomethylated	0.000701955	1	0.9227831	4.159238182	-0.253986068	Hypomethylated	62.15344866	chr2	9404688	-	31765943	NA	ACAAACTATATTCATATACTATTCCTCTATACACCCAAAACTATCTTCTC		II			NA	NA	NA	NA	NA	NA		OpenSea	GATTCAGCCCAGCAGGCTGTATTCATGTGCTGTTCCTCTGTACACCCAGAGCTGTCTTCT[CG]CTCATCATTTATTAATCTTTCCCATGCAAGTCATACGTGAATATATCCTTGTGGTAAAGT	CAGGCTGTATTCATGTGCTGTTCCTCTGTACACCCAGAGCTGTCTTCTCG	ASAP2;ASAP2	ASAP2	NM_001135191;NM_003887	Body;Body	Body				NA										chr2:9404465-9404915	3		NA		NA	NA	NA	NA
507961	cg08288703	2.59E-07	1	0.891469796	4.033156305	-0.390457294	Hypomethylated	1.35E-17	1.51E-10	0.96845557	3.626913258	-0.472447368	Hypomethylated	0.000291748	1	0.904697573	3.148805962	-0.110982027	Hypomethylated	62.15377525	chr11	62783482	-	67756589	NA	AACTCTCCTCAAAAAACTACCTCAACRAAAACCRCTAAAAATAAAACAAC		II			NA	NA	NA	NA	NA	NA		OpenSea	CCACCAAGCCCAGCTCTCCTCAAAGGGCTGCCTCAGCGAGGGCCGCTGGGGGTGGGGCAG[CG]TGGCTGAGCCTAGCAGGGCTGCTGGCTGGACACCACGGGCCCAAATGGGAAGTCTGAGAC	CGCTGCCCCACCCCCAGCGGCCCTCGCTGAGGCAGCCCTTTGAGGAGAGC	SLC22A8	SLC22A8	NM_004254	TSS200	TSS200				NA				SLC22A8;SLC22A8;SLC22A8;SLC22A8	ENST00000545207.1;ENST00000311438.8;ENST00000336232.2;ENST00000535878.1	TSS200;TSS1500;TSS200;TSS1500	SLC22A8;SLC22A8;SLC22A8;SLC22A8	ENST00000545207.1;ENST00000311438.8;ENST00000336232.2;ENST00000535878.1	TSS200;TSS1500;TSS200;TSS1500	chr11:62783260-62783595	3		NA		NA	NA	TRUE	NA
510621	cg18678186	4.67E-14	6.06E-07	0.949592625	4.711015694	0.257236769	Hypermethylated	8.13E-11	0.000914797	0.950360524	3.991637769	0.155491633	Hypermethylated	0.000267266	1	0.926555802	3.875403056	0.110139888	Hypermethylated	62.15504572	chr11	65411757	+	97765898	NA	AACACTAAAAATAACTAAAAACTCACCTTACCTAAAACCCCAAAAACCCC		II			NA	NA	NA	NA	NA	NA	chr11:65409636-65410127	S_Shore	CTTGCTGCAGCCAGGGAGGGGGAGGAGCATGGGTGGAGAAGAGGCCCAGGCAGAAGAGGG[CG]GGGTTCCTGGGGCCCTAGGCAAGGTGAGTTTCCAGCTATCCCCAGTGCCACCTATGGCTG	GCACTGGGGATAGCTGGAAACTCACCTTGCCTAGGGCCCCAGGAACCCCG	SIPA1;SIPA1	SIPA1	NM_153253;NM_006747	Body;Body	Body		chr11:65411467-65411467		NA										chr11:65411400-65412095	3		NA		NA	NA	NA	NA
246289	cg01823161	3.19E-08	0.413857651	0.894718807	3.388977754	0.190061997	Hypermethylated	4.56E-08	0.513079401	0.910591087	2.535913595	0.115737469	Hypermethylated	6.93E-13	6.00E-06	0.988156179	4.936972526	0.513504722	Hypermethylated	62.16214386	chr5	64422261	-	71665185	NA	CTCTTCCCCCACTAAAACACRCTAACAATACTTTCCTTTAAAAACAACCC		II			NA	NA	NA	NA	NA	NA		OpenSea	TCCTGACGAAGCTCTTCCCCCACTGAGACACGCTGGCAGTGCTTTCCTTTGGAGACAGCC[CG]TGTGTGCTCCTGGCTTGGCGTTTGCTGTTCTCATAGATGTCTAGGGAGCTTGGCCAGAAC	CGGGCTGTCTCCAAAGGAAAGCACTGCCAGCGTGTCTCAGTGGGGGAAGA									TRUE										chr5:64422025-64422370	3		NA		NA	NA	TRUE	NA
533513	cg04414912	5.65E-07	1	0.869629187	3.073189602	-0.216832526	Hypomethylated	2.95E-10	0.003316441	0.944996898	3.722407875	-0.180845554	Hypomethylated	6.05E-12	5.23E-05	0.986286013	4.78208126	-0.133876426	Hypomethylated	62.16217476	chr11	131239030	+	5702357	NA	CCTACTATACCTTAACACACATTTTAAAAATATTCTTCTAAAACTCCACC		II			NA	NA	NA	NA	NA	NA		OpenSea	CTATGCAGTTTGAAAATACATGAACATTTTTATGGGGTTACAAGGAAGTATAATAATTAG[CG]GTGGAGTTCTAGAAGAATATTTTTAAAATGTGTGTCAAGGCATAGTAGGGGTATGAATGT	CGGTGGAGTTCTAGAAGAATATTTTTAAAATGTGTGTCAAGGCATAGTAG	NTM	NTM	NM_001048209	TSS1500	TSS1500				NA				NTM	ENST00000374791.3	TSS1500	NTM;NTM;NTM	ENST00000374791.3;ENST00000436745.1;ENST00000477098.1	TSS1500;TSS1500;TSS1500		NA		NA		NA	NA	TRUE	NA
754788	cg17763264	5.04E-09	0.06548907	0.918449428	4.560800392	-0.385139115	Hypomethylated	2.56E-16	2.88E-09	0.971439842	4.860644793	-0.034831161	Hypomethylated	0.000778287	1	0.923510131	4.250291797	-0.362507938	Hypomethylated	62.16471988	chr18	76159139	-	74640871	NA	AAAAAACCACTTCCATCATTTAACAATAAACACACAACCAAACAAAATAC		II			NA	NA	NA	NA	NA	NA	chr18:76160173-76160444	N_Shore	TTCTAGGGGGAGAAAAACCACTTCCATCATTTGACAATAAACACACAACCAAGCAAAATG[CG]TTCAGCTCTGCAGAATGCTGGCAGTTTGATAAAGAGGACAAAGCGTATACTTTGTTCACA	CGCATTTTGCTTGGTTGTGTGTTTATTGTCAAATGATGGAAGTGGTTTTT									NA											NA		NA		NA	NA	NA	NA
655980	cg23568976	7.61E-06	1	0.862628071	4.243687563	-0.41651121	Hypomethylated	7.09E-16	7.97E-09	0.969735765	4.641995264	-0.574944223	Hypomethylated	1.86E-07	1	0.969404757	4.128853853	-0.547084764	Hypomethylated	62.16575277	chr15	93779834	+	57695890	NA	AAAAAAATTTACAAAAACTCACAAAAACCACACAACCTCAACAATAAATC		II			NA	NA	NA	NA	NA	NA		OpenSea	GAAAGCGAGTCCTGTTTTCAAAAACTGACACGTGACTTCCTCGCCTTTCTTCCTCTGGAA[CG]ATCCATTGTTGAGGTTGTGTGGTTTCTGTGAGTCTTTGCAAATTCTTTCTGCAAACCTGG	AAAGAATTTGCAAAGACTCACAGAAACCACACAACCTCAACAATGGATCG							chr15:93779330-93779330		NA										chr15:93779740-93779915	3		NA		NA	NA	NA	NA
557238	cg08594022	1.27E-05	1	0.864849658	4.888222655	-0.040010466	Hypomethylated	3.98E-17	4.48E-10	0.967781396	3.634370308	-0.114960973	Hypomethylated	1.98E-06	1	0.940518772	2.719173174	-0.085203016	Hypomethylated	62.16754707	chr12	66861347	-	76701587	NA	ATCATAAACCTTAATCAAAAAACCCTAATAAAAAATCCTTATTAATCCCC		II			NA	NA	NA	NA	NA	NA		OpenSea	GTAGTTTGCACATCATGAGCCTTAGTCAGGAGACCCTAGTAAAGAATCCTTGTTAGTCCC[CG]CAGCCTCTGTTTTAGTTGTCCTTCTATCACTAAGGTGGTTAGTTTTGCCCACCTCTCAAT	CGGGGACTAACAAGGATTCTTTACTAGGGTCTCCTGACTAAGGCTCATGA	GRIP1;GRIP1	GRIP1	NM_021150;NM_001178074	Body;Body	Body				NA											NA		NA		NA	NA	NA	NA
440561	cg08361278	1.41E-12	1.83E-05	0.93928962	3.945171232	0.244958938	Hypermethylated	0.000308905	1	0.850407012	4.26788665	0.145052108	Hypermethylated	2.30E-12	1.99E-05	0.987588916	4.931171012	0.564091702	Hypermethylated	62.16804627	chr9	137359193	+	47785896	NA	CTAAAAACTACTCAAAAACAAAATCRTCCTCTACTAATACACCCTAAAAC		II			rs4842227	0.339122	NA	NA	NA	NA	chr9:137356381-137358802	S_Shore	AGGGAGGAAAGTGAGAAGACTCCGGTACCAGCAGCCTGGAGTTACACTGGGACAACCAGA[CG]CTCCAGGGTGCATCAGCAGAGGACGACCCTGTCCCTGAGCAGCTCCCAGGCGGCTCTGCC	CGCTCCAGGGTGCATCAGCAGAGGACGACCCTGTCCCTGAGCAGCTCCCA									NA										chr9:137359125-137359375	3		NA		NA	NA	NA	NA
526894	cg07326949	1.27E-18	1.65E-11	0.957862407	3.619296948	0.238199392	Hypermethylated	1.07E-06	1	0.921429294	4.592021319	0.165639597	Hypermethylated	0.000736493	1	0.924008127	4.237193445	0.404931606	Hypermethylated	62.17011222	chr11	116740461	-	89625923	NA	AACRAAACTAAAACCAAATAAACAATACAACATACCTAATAATCACTACC		II			NA	NA	NA	NA	NA	NA		OpenSea	GGACCAGGGCTAACGGAACTGAGGCCAAATGAACAGTACAGCATGCCTGATGGTCACTGC[CG]TTCTCTGTGAGTTAGGCATCTCTCAACAAGGTTCTGTAAACAATGGATATTTGCATCTGT	CGGCAGTGACCATCAGGCATGCTGTACTGTTCATTTGGCCTCAGTTCCGT	SIK3;SIK3;SIK3	SIK3	NM_001281748;NM_001281749;NM_025164	Body;Body;Body	Body				NA				SIK3;SIK3	ENST00000488337.1;ENST00000375288.1	3'UTR;5'UTR	SIK3;SIK3;SIK3;SIK3;SIK3	ENST00000480222.1;ENST00000413553.1;ENST00000488337.1;ENST00000415541.1;ENST00000375288.1	3'UTR;3'UTR;3'UTR;3'UTR;5'UTR	chr11:116740420-116740695	3		NA		NA	NA	NA	NA
369788	cg03921940	1.91E-11	0.000247388	0.93806374	4.736451119	-0.128570441	Hypomethylated	3.63E-10	0.004082618	0.951589935	4.603010977	-0.04136914	Hypomethylated	1.45E-07	1	0.978956596	4.986921695	-0.05436606	Hypomethylated	62.17021989	chr7	137352728	+	98615220	NA	AACAAATTACACAATCTCATAAAATCTCAATTCCCTTAACTAAATAAATC		II			NA	NA	NA	NA	NA	NA		OpenSea	TGTAATATACACATTACCCACACTGTAAACAGAGCTCACTTCTGCCATGCCAAGTAGGTA[CG]ACTTACCCAGCTAAGGGAACTGAGACCCTATGAGACTGTGCAACTTGCCCAAGAAAGACT	CGACTTACCCAGCTAAGGGAACTGAGACCCTATGAGACTGTGCAACTTGC	DGKI	DGKI	NM_004717	Body	Body				NA				DGKI	ENST00000453654.1	5'UTR	DGKI;DGKI	ENST00000470895.1;ENST00000453654.1	3'UTR;5'UTR	chr7:137352420-137352735	3		NA		NA	NA	NA	NA
607143	cg04833113	0.000902282	1	0.756603224	4.132205876	-0.398650547	Hypomethylated	2.75E-21	3.10E-14	0.978034202	4.771637281	-0.265188372	Hypomethylated	0.000398704	1	0.873408669	2.491993141	-0.517520535	Hypomethylated	62.18035003	chr14	46408746	-	86806442	NA	AACTACATAAATACATAACCTACAATCCAATTTTATCAAATAACCCTAAC		II			rs11157472	0.000831	NA	NA	NA	NA		OpenSea	GGTAAGAGTGCAACTGCATAAGTACATAACCTACAATCCAATTTTATCAGATAGCCCTAG[CG]CTATATTTGACTGAATTGAAACCTCCTCTCCCTAAATTAAAGGTAATGAATTTTTCTAAA	CGCTAGGGCTATCTGATAAAATTGGATTGTAGGTTATGTACTTATGCAGT									NA				RP11-1A16.1	ENST00000555246.1	TSS1500	RP11-1A16.1	ENST00000555246.1	TSS1500		NA		NA		NA	NA	NA	NA
213772	cg11451660	1.48E-12	1.92E-05	0.933965327	3.165056293	-0.360277306	Hypomethylated	4.06E-08	0.456996374	0.909222305	2.470252724	-0.32023028	Hypomethylated	1.64E-08	0.142047268	0.981107879	4.923372108	-0.74650148	Hypomethylated	62.18607393	chr4	80120270	-	69636969	NA	CAAACCACATAATAATACAAATACAATTACTTACCTCCCTATAACTAATC		II			rs80187134	0.011894	NA	NA	NA	NA		OpenSea	ATACCAGATGTCAAACCACATAGTAATGCAGATACAGTTGCTTGCCTCCCTGTAGCTGGT[CG]CCAGAAAGAAACAGATGGTTAAAAAGATATGTAGCCGAGGCAAGGCATGGAAATAGGAAA	AAACCACATAGTAATGCAGATACAGTTGCTTGCCTCCCTGTAGCTGGTCG	LINC01088	LINC01088	NR_038342	Body	Body				NA				RP11-438E5.1;RP11-438E5.1;RP11-438E5.1;RP11-438E5.1;RP11-438E5.1;RP11-438E5.1;RP11-438E5.1	ENST00000507761.1;ENST00000510667.1;ENST00000509088.1;ENST00000513153.1;ENST00000515597.1;ENST00000507476.1;ENST00000512130.1	5'UTR;5'UTR;5'UTR;5'UTR;5'UTR;5'UTR;5'UTR	RP11-438E5.1;RP11-438E5.1;RP11-438E5.1;RP11-438E5.1;RP11-438E5.1;RP11-438E5.1;RP11-438E5.1	ENST00000507761.1;ENST00000510667.1;ENST00000509088.1;ENST00000513153.1;ENST00000515597.1;ENST00000507476.1;ENST00000512130.1	5'UTR;5'UTR;5'UTR;5'UTR;5'UTR;5'UTR;5'UTR	chr4:80120120-80120350	3		NA		NA	NA	NA	NA
71248	cg16043255	7.01E-14	9.10E-07	0.948543014	4.632035161	-0.400349482	Hypomethylated	1.88E-09	0.021187037	0.927719528	2.651220006	-0.334588297	Hypomethylated	7.44E-06	1	0.93783927	2.966848137	-0.155189817	Hypomethylated	62.18884903	chr1	214298881	-	83718393	NA	ACAACAACCATTACAACCAAAACAAAAAACCTTTATTAAATATCTTCRAC		II			NA	NA	NA	NA	NA	NA		OpenSea	GCCTGCCATCAGCAACAACCATTGCAGCCAGAACAGAAAGCCTTTATTAGGTGTCTTCGG[CG]TCTTCTGCACACAGCATCAAACTAGATCAATGAGTATCGATTGGTTTGGTCATGCCCCAT	CGCCGAAGACACCTAATAAAGGCTTTCTGTTCTGGCTGCAATGGTTGTTG									NA											NA		NA	chr1:214297632-214298921	6	NA	NA	NA
316241	cg02386916	7.55E-07	1	0.891860516	4.849329467	-0.200046014	Hypomethylated	9.83E-16	1.11E-08	0.959429832	2.674471367	-0.355263733	Hypomethylated	1.32E-06	1	0.950628209	3.170490134	-0.207912674	Hypomethylated	62.1894562	chr6	114815726	+	92761262	NA	TTCTCAACTCTACATTAAAAATATTAACATTCTCCCTAACAACRTAATCC		II			NA	NA	NA	NA	NA	NA		OpenSea	ATAAGGACTGTTGACTGATTGGCGGTAGGAGGTGGTAGGAGAGGAAGTACCTCTAAGATT[CG]GATCACGTTGCCAGGGAGAATGTCAATATCTTTAATGCAGAGTTGAGAAGGGCTGGTTTG	CGGATCACGTTGCCAGGGAGAATGTCAATATCTTTAATGCAGAGTTGAGA									TRUE											NA		NA		NA	NA	TRUE	NA
320957	cg25753411	3.12E-07	1	0.860623316	2.304764302	0.176508551	Hypermethylated	2.57E-05	1	0.833253782	2.082706092	0.090697231	Hypermethylated	1.22E-16	1.05E-09	0.991127582	4.975082448	0.484267502	Hypermethylated	62.19423946	chr6	138727287	+	99641919	NA	CRCAAATAAAACTAACAATCAACAAAACTATAAATTATCTACCACTTACC		II			NA	NA	NA	NA	NA	NA	chr6:138724617-138726215	S_Shore	CCCAGGCCTTTAGAGTCAGATGTCTTCATTGAAGATAGAGCCGAAATGACTGTGTTTGTA[CG]GTAAGTGGTAGATAATTTATAGCCTTGCTGACTGCTAGTTTTACTTGCGTGCACTCACAG	CGGTAAGTGGTAGATAATTTATAGCCTTGCTGACTGCTAGTTTTACTTGC	HEBP2;HEBP2	HEBP2	NM_014320;NM_014320	Body;ExonBnd	Body				NA				HEBP2	ENST00000058691.2	ExonBnd	HEBP2	ENST00000058691.2	ExonBnd	chr6:138727105-138727330	3		NA		NA	NA	NA	NA
506393	cg17304467	8.40E-18	1.09E-10	0.95858167	4.114488099	0.244487808	Hypermethylated	1.09E-06	1	0.829253153	1.000000009	0.261227726	Hypermethylated	0.000106993	1	0.811554652	1.000000014	0.244584344	Hypermethylated	62.19480737	chr11	61110297	-	24808837	NA	TCAACAACCTAAATAACCTATCATTCCTAAAACTAAACATCATAACCRAC		II			NA	NA	NA	NA	NA	NA	chr11:61106710-61106927	S_Shelf	TGTGATGATGGTCAACAACCTGGGTGGCCTGTCATTCCTGGAACTGGGCATCATAGCCGA[CG]CTACCGTCCGCTCCCTGGGTGAGCCATGCACTGGGAAGGGGATCCTACAGCCCTTTGGAA	CAACAACCTGGGTGGCCTGTCATTCCTGGAACTGGGCATCATAGCCGACG	DAK	DAK	NM_015533	Body	Body				NA	11:60866657-60866884			DAK	ENST00000394900.3	ExonBnd	DAK;DAK;DAK;DAK;DAK;DDB1;DAK	ENST00000534370.1;ENST00000528061.1;ENST00000524953.1;ENST00000534134.1;ENST00000534084.1;ENST00000540166.1;ENST00000394900.3	TSS1500;TSS1500;5'UTR;5'UTR;TSS1500;TSS1500;ExonBnd		NA	chr11:61108809-61111648	6	chr11:61108663-61110531	6	NA	TRUE	NA
508853	cg22627021	3.19E-08	0.414695258	0.907970806	4.284311647	0.081774631	Hypermethylated	1.94E-10	0.002186909	0.950978147	4.307922406	0.102058514	Hypermethylated	1.57E-10	0.001356479	0.98546924	4.968566101	0.209506901	Hypermethylated	62.19740778	chr11	64063314	+	96713429	NA	ATCAAAATACCAAAATAATATCTATAAAACRTATCATAAAACACCTCTTC		II			NA	NA	NA	NA	NA	NA	chr11:64058808-64060118	S_Shelf	AGCCACTTTAGGAAGATTAGTTTGGACTAAGTCTTGCTAATGAGGACTTCAGTCAGGGGG[CG]AAGAGGTGCTTTATGATACGCCCCACAGACACCATTCTGGTACCTTGACACTGCTGCTTG	TCAAGGTACCAGAATGGTGTCTGTGGGGCGTATCATAAAGCACCTCTTCG	KCNK4	KCNK4	NM_033310	Body	Body				NA				Y_RNA;KCNK4;KCNK4;RP11-783K16.10	ENST00000384297.1;ENST00000538767.1;ENST00000539651.1;ENST00000539086.1	TSS200;5'UTR;5'UTR;5'UTR	KCNK4;Y_RNA;KCNK4;KCNK4;KCNK4;KCNK4;RP11-783K16.10;KCNK4	ENST00000536690.1;ENST00000384297.1;ENST00000538846.1;ENST00000538767.1;ENST00000453423.1;ENST00000539651.1;ENST00000539086.1;ENST00000545838.1	TSS1500;TSS200;5'UTR;5'UTR;5'UTR;5'UTR;5'UTR;5'UTR		NA	chr11:64063063-64066006	6		NA	NA	NA	NA
430251	cg02212687	6.24E-05	1	0.838749132	4.564589577	-0.362758707	Hypomethylated	2.27E-20	2.55E-13	0.971686006	3.293503679	-0.416754794	Hypomethylated	0.00068631	1	0.902590467	3.574542861	-0.35588898	Hypomethylated	62.19838331	chr9	104194287	+	42677282	NA	CTCTACTTCATCCTAACTAAAACCTTAAACAAATCAATTAACTTCTCTAC		II			NA	NA	rs138749478	0.011	rs138749478	0.011		OpenSea	CATTGGCAATGAGGTAATTATAGCAGGTATTATCTTCATTAATTAATGAGCAAGCTAAGA[CG]TAGAGAAGCTAACTGACTTGTTCAAGGTCCCAGCTAGGATGAAGCAGAGTCCCTATCCAG	TCTGCTTCATCCTAGCTGGGACCTTGAACAAGTCAGTTAGCTTCTCTACG	ALDOB	ALDOB	NM_000035	5'UTR	5'UTR				NA				ALDOB;ALDOB;ALDOB;ALDOB	ENST00000468981.1;ENST00000374853.1;ENST00000430164.2;ENST00000374855.4	3'UTR;5'UTR;5'UTR;5'UTR	ALDOB;ALDOB;ALDOB;ALDOB	ENST00000468981.1;ENST00000374853.1;ENST00000430164.2;ENST00000374855.4	3'UTR;5'UTR;5'UTR;5'UTR		NA		NA	chr9:104194284-104196650	6	NA	NA	NA
633326	cg08823068	2.65E-19	3.44E-12	0.957587392	3.01060245	-0.540046659	Hypomethylated	0.000216933	1	0.862761744	4.518313109	-0.098642763	Hypomethylated	1.69E-05	1	0.966234714	4.843684019	-0.305950183	Hypomethylated	62.19844087	chr15	33013972	+	90744128	NA	CRACCAAATTACAAATTCTATTCTATAATAAAAAATATATTAATCACTAC		II			NA	NA	NA	NA	NA	NA	chr15:33009530-33011696	S_Shelf	GCCAGTGCACTCCAGCCTGGGTGACATCTCTTAAAAAAAAAAATCCTGAATACCACACTA[CG]CAGTGACTAACACATCTTTCACTACAGAACAGAACCTGTAACTTGGCCGTCTCTCAGCAG	CGCAGTGACTAACACATCTTTCACTACAGAACAGAACCTGTAACTTGGCC	GREM1	GREM1	NM_013372	5'UTR	5'UTR				NA				GREM1;GREM1	ENST00000300177.4;ENST00000560677.1	5'UTR;5'UTR	GREM1;GREM1	ENST00000300177.4;ENST00000560677.1	5'UTR;5'UTR	chr15:33013885-33014215	3		NA		NA	NA	TRUE	NA
225726	cg03034172	9.47E-15	1.23E-07	0.9427629	2.876451691	-0.314747014	Hypomethylated	4.98E-08	0.560513154	0.927780861	3.810310973	-0.309013764	Hypomethylated	2.06E-06	1	0.956390976	3.697690586	-0.27561835	Hypomethylated	62.19851542	chr4	154580614	+	90653870	NA	TACRACCRAAAAAACAAATACAAACTAACTCAACAAACACAATAAACCTC		II			NA	NA	NA	NA	NA	NA		OpenSea	GCTCCGTGGACAAGGTGGGGCCTATGATTGGGCAGTACGTGGACTCTCAGTGGAGCCTGG[CG]AGGTTCACTGTGCCTGCTGAGTCAGCTTGCATCTGCTCCTTCGGTCGCAATACTTCCAAG	GCGACCGAAGGAGCAGATGCAAGCTGACTCAGCAGGCACAGTGAACCTCG							chr4:154580466-154580466		NA										chr4:154580465-154580835	3		NA		NA	NA	NA	NA
753145	cg20105610	3.97E-06	1	0.877124327	4.908212578	-0.195288084	Hypomethylated	2.89E-18	3.26E-11	0.960538266	1.392648751	-0.518720958	Hypomethylated	8.43E-05	1	0.901445644	2.547813321	-0.335341959	Hypomethylated	62.2015362	chr18	67064386	+	19736958	NA	ACCATCTAAAACTTTCCAAAAACCATACRAATAAACTCAAAAATACATCC		II			NA	NA	rs1500982	0.173059	NA	NA	chr18:67067509-67069168	N_Shelf	CTGGTTTTAGCTCAGGCTCTCTCAGTGACTGCCAGGGTGTGGCCACCTAAAGCAACTGGG[CG]GATGTATTTCTGAGTTTACTCGCATGGCTTTTGGAAAGCCTCAGATGGTCACCCTCCAGG	CCATCTGAGGCTTTCCAAAAGCCATGCGAGTAAACTCAGAAATACATCCG									NA										chr18:67064285-67064655	3		NA		NA	NA	TRUE	NA
285321	cg07184856	1.29E-18	1.68E-11	0.956230853	3.230998757	-0.487211467	Hypomethylated	1.50E-05	1	0.886642978	3.810128423	-0.273335184	Hypomethylated	4.95E-05	1	0.962054425	4.860354519	-0.313875382	Hypomethylated	62.2082945	chr6	25736615	+	57752594	NA	CTAATTAAAAACAAAACCATTTAATCTCACCRAAATAAATACTAAAATAC		II			NA	NA	NA	NA	NA	NA	chr6:25732692-25732957	S_Shelf	ATAAAAACCTCTCCCCCAAATCATAGTCAATTAAATGTGTTTGGTCTTTAACCATGGCCC[CG]TATCTCAGTACTCATTTCGGTGAGATTAAATGGCTTTGTTCTTAATCAGGGTGTGCCAGA	TGATTAAGAACAAAGCCATTTAATCTCACCGAAATGAGTACTGAGATACG									NA											NA		NA		NA	NA	TRUE	NA
482646	cg19262683	6.38E-11	0.00082882	0.934099048	4.53728502	-0.19690089	Hypomethylated	3.05E-12	3.43E-05	0.952304435	3.490615715	-0.323131816	Hypomethylated	4.93E-06	1	0.926526331	2.295167631	-0.195692527	Hypomethylated	62.21012189	chr10	132284252	+	37637943	NA	TTATAACACTATATAAAAACAAACCTAAAAAAAAACCCCATAAAAAAAAC		II			NA	NA	NA	NA	NA	NA		OpenSea	TGCCCCCGACTCCCCCAGCCGCAGGCCCTGAGATGCTCCTAGGGAACCTTTCTCTCCACA[CG]TCCTCCCCATGGGGTCTTTCCCTAGGTCTGCCTTCACACAGTGTCACAAGCGAGTGGATT	CGTCCTCCCCATGGGGTCTTTCCCTAGGTCTGCCTTCACACAGTGTCACA									NA	10:132174083-132174449									chr10:132284125-132284315	3		NA		NA	NA	TRUE	NA
308305	cg20159490	2.25E-08	0.29270938	0.914151069	4.873996756	-0.471341141	Hypomethylated	3.57E-16	4.02E-09	0.965869079	3.653336237	-0.614180933	Hypomethylated	0.000119106	1	0.947067668	4.350703343	-0.267399733	Hypomethylated	62.21078517	chr6	66493769	-	46782250	NA	CAAATATTCTATTTAAACTCTTCTTACTAATTTCCAATAACTTATAACCC		II			NA	NA	NA	NA	NA	NA	chr6:66497675-66498033	N_Shelf	TTAAAACTTTTCAAATATTCTGTTTGAACTCTTCTTACTGATTTCCAGTGGCTTGTAACC[CG]GATGAGCAAGTACTCACATCTACTGTTTCCCAAGAAAAGTATTTTATCCTTAGATTTTGG	CGGGTTACAAGCCACTGGAAATCAGTAAGAAGAGTTCAAACAGAATATTT									NA											NA		NA		NA	NA	TRUE	NA
840525	cg14856679	4.95E-20	6.43E-13	0.955415099	2.211379164	0.515275026	Hypermethylated	7.14E-05	1	0.830392107	2.610251132	0.126311994	Hypermethylated	0.000270838	1	0.77832718	1.000000023	0.271301495	Hypermethylated	62.21357583	chr22	42086191	+	4807374	NA	ACTATATTAAATACATATATTCTTATTTAACCACTCAACATACCTTTCTC		II			NA	NA	NA	NA	NA	NA	chr22:42084641-42085014	S_Shore	ACACTGATCCTAAGATGGGAAAAGTAATTCCCCCACAGGAAATCAGGATACTGCAAGCAA[CG]AGAAAGGCATGTTGAGTGGTTAAACAAGAATACATGTATTCAATACAGTGTTCATTAAAT	CGAGAAAGGCATGTTGAGTGGTTAAACAAGAATACATGTATTCAATACAG	C22orf46;NHP2L1	C22orf46	NM_001142964;NM_001003796	TSS1500;TSS1500	TSS1500				NA				C22orf46;NHP2L1;C22orf46;NHP2L1;NHP2L1	ENST00000472110.2;ENST00000463675.1;ENST00000402966.1;ENST00000401959.1;ENST00000355257.3	5'UTR;TSS1500;TSS1500;TSS1500;TSS1500	C22orf46;NHP2L1;C22orf46;NHP2L1;NHP2L1;NHP2L1	ENST00000472110.2;ENST00000463675.1;ENST00000402966.1;ENST00000469522.1;ENST00000401959.1;ENST00000355257.3	5'UTR;TSS1500;TSS1500;TSS1500;TSS1500;TSS1500		NA	chr22:42086150-42087048	6		NA	NA	TRUE	NA
667066	cg15080528	6.98E-12	9.07E-05	0.937680588	4.154179058	-0.385844541	Hypomethylated	1.03E-10	0.001159885	0.94350654	3.302876613	-0.230488546	Hypomethylated	1.33E-06	1	0.933114525	2.179050167	-0.203844229	Hypomethylated	62.21591208	chr16	10040106	-	27777864	NA	CTAACTTTACCTAATACTCTATCAACATACAAATAAACATCTAACTCCAC		II			rs73504638	0.031022	NA	NA	NA	NA		OpenSea	AAAGACCCAAGCTGGCTTTACCTGGTGCTCTGTCAACATGCAGGTGAGCATCTGACTCCA[CG]CTTCCAAACAGGGTCATTAGCAATTATGGATTGTCTGGGGCTAGGTCCAGCTAATCTCAC	TGGCTTTACCTGGTGCTCTGTCAACATGCAGGTGAGCATCTGACTCCACG	GRIN2A;GRIN2A;GRIN2A	GRIN2A	NM_000833;NM_001134407;NM_001134408	Body;Body;Body	Body				NA				GRIN2A;GRIN2A	ENST00000535259.1;ENST00000566670.1	5'UTR;3'UTR	GRIN2A;GRIN2A;GRIN2A;GRIN2A	ENST00000568247.1;ENST00000535259.1;ENST00000566683.1;ENST00000566670.1	3'UTR;5'UTR;3'UTR;3'UTR	chr16:10039945-10040170	3		NA		NA	NA	NA	NA
552278	cg09352124	3.35E-14	4.34E-07	0.941747174	2.992082225	-0.242278073	Hypomethylated	3.45E-11	0.000388471	0.954316367	4.281857192	-0.137887379	Hypomethylated	0.000822684	1	0.940118193	4.835559868	-0.288804856	Hypomethylated	62.22071379	chr12	54157423	+	93742276	NA	CCCTTCATTTTCTTATAAACATAAACTATAAAAATCCACCCAATAATCCC		II			NA	NA	NA	NA	NA	NA		OpenSea	CATTCACAATGACCATTCACAATGGCTAGTCTAAGAGTAGAGACAGGATATAGTGATAGA[CG]GGACCACTGGGTGGACTTCTACAGTCTATGCTTACAAGAAAATGAAGGGTTTTGGGAAAG	CGGGACCACTGGGTGGACTTCTACAGTCTATGCTTACAAGAAAATGAAGG									NA											NA		NA		NA	NA	NA	NA
3003	cg23629166	4.67E-14	6.07E-07	0.946760333	4.055421798	0.312625296	Hypermethylated	7.25E-10	0.00816018	0.943147829	3.818619994	0.349358272	Hypermethylated	2.80E-05	1	0.965345276	4.910697171	0.221413785	Hypermethylated	62.22172647	chr1	2345368	+	37627933	40752928	AAAACACAAATACACCCACAAAATCAAAACTCCAAAAAAACACAAAAACA	AAAACACGAATACACCCGCGAAATCAAAACTCCAAAAAAACGCGAAAACG	I	C	Grn	NA	NA	NA	NA	NA	NA	chr1:2345891-2346156	N_Shore	GGAAGGGGCATGGCCTGGGTGGCCCCGCCCCGCAGGCCCTCTGGCTACCAAACCTCCCAG[CG]CCCCCGCGCCCCTTTGGAGTTCTGACCCCGCGGGTGCACCCGTGTCTCCTGGACACAGAG	CGCCCCCGCGCCCCTTTGGAGTTCTGACCCCGCGGGTGCACCCGTGTCTC	PEX10;PEX10	PEX10	NM_002617;NM_153818	TSS1500;TSS1500	TSS1500				NA		1:2344997-2348677	Promoter_Associated	PEX10;PEX10;PEX10	ENST00000288774.3;ENST00000507596.1;ENST00000447513.2	TSS1500;TSS1500;TSS1500	PEX10;PEX10;PEX10;PEX10;PEX10;PEX10	ENST00000514502.1;ENST00000288774.3;ENST00000510434.1;ENST00000507596.1;ENST00000447513.2;ENST00000508384.1	TSS1500;TSS1500;TSS1500;TSS1500;TSS1500;TSS200	chr1:2345105-2346295	3		NA		NA	NA	TRUE	NA
775077	cg18608964	3.83E-05	1	0.834559858	3.983433628	-0.480703643	Hypomethylated	1.99E-18	2.24E-11	0.971151807	3.829381486	-0.327158449	Hypomethylated	1.24E-05	1	0.920137376	2.36769378	-0.595308494	Hypomethylated	62.2249204	chr19	32077979	-	39689212	NA	CAAATTTAACATAAAAACCTTAAAATAATATCTTCCACTTTCTCCTTCCC		II			NA	NA	NA	NA	NA	NA		OpenSea	TTATGTTACCTCAGGTTTAACATAAGAACCTTAAAATAGTATCTTCCACTTTCTCCTTCC[CG]TCCTCCCATCCATTGTGCTATTGTGCCCAGACATTTTAATTCTGCAGACACTTTGAACTA	CGGGAAGGAGAAAGTGGAAGATACTATTTTAAGGTTCTTATGTTAAACCT	THEG5;THEG5;THEG5;THEG5	THEG5	NM_001278578;NM_001278576;NM_001278575;NM_001278577	TSS1500;TSS1500;TSS1500;TSS1500	TSS1500				NA											NA		NA		NA	NA	NA	NA
578243	cg09682848	0.000610833	1	0.786911189	4.589916672	-0.095548249	Hypomethylated	8.81E-20	9.92E-13	0.969735398	2.917406114	-0.262213816	Hypomethylated	1.75E-05	1	0.937791916	3.268792498	-0.326501127	Hypomethylated	62.2297823	chr12	132928795	+	98662299	NA	TATAAAAATAACCRATAATACCAAATCTAAAACACAAAAAACACAAACAC		II			NA	NA	NA	NA	NA	NA	chr12:132930013-132930247	N_Shore	AGTCACAAGGAGGCCGAGGCGGAGCTCGGTGGGCTGAGCGAAGGCGATGTGAGTGGTGGT[CG]TGTCTGTGTCTCCTGTGCTCCAGACTTGGCACCACCGGTCACCCCCACACCCCCTGCACG	GTGGGGGTGACCGGTGGTGCCAAGTCTGGAGCACAGGAGACACAGACACG									NA	12:131438868-131439016									chr12:132928365-132928835	3		NA		NA	NA	TRUE	NA
45904	cg10649762	4.80E-12	6.23E-05	0.930281778	3.056673127	0.14055368	Hypermethylated	1.76E-11	0.000198302	0.939204955	2.421442359	0.126730694	Hypermethylated	1.11E-05	1	0.969456563	4.965865933	0.211140487	Hypermethylated	62.23035537	chr1	116183561	+	49806146	NA	AAATTCCTTACTAATCATCTCCAATCTAACTAAAACCCAAAACTACTTAC		II			rs78503868	0.058554	NA	NA	NA	NA	chr1:116184380-116185561	N_Shore	GACAACTCTTAGGAAATTCAGCACTTCATTATACACTGCTTCCACTGGAAAATCCTGCCA[CG]TAAGCAGCTTTGGGTCCCAGCTAGATTGGAGATGATCAGTAAGGAACCCTAATGCTACCA	GGTTCCTTACTGATCATCTCCAATCTAGCTGGGACCCAAAGCTGCTTACG	VANGL1;VANGL1	VANGL1	NM_001172411;NM_138959	TSS1500;TSS1500	TSS1500				NA				VANGL1;VANGL1	ENST00000355485.2;ENST00000369510.3	TSS1500;TSS1500	VANGL1;VANGL1	ENST00000355485.2;ENST00000369510.3	TSS1500;TSS1500	chr1:116183545-116184095	3		NA		NA	NA	NA	NA
328095	cg24480453	0.000484921	1	0.779682989	4.040952202	-0.031124518	Hypomethylated	7.77E-17	8.74E-10	0.97018449	4.209760297	-0.172914116	Hypomethylated	2.47E-08	0.21378989	0.980498177	4.907725309	-0.347414736	Hypomethylated	62.24151559	chr6	166232637	-	94600277	NA	ATCCTACAAACATCTCAAACTCAATATTTCCAAAACCAATTTTCAAAACC		II			NA	NA	NA	NA	NA	NA		OpenSea	CTGGCTGCTGGATCCTGCAGGCATCTCAAACTCAGTATTTCCAAAACCAGTTTTCAAAAC[CG]AGTTCATCTCTGCACCTGCTCCCTCATCTGCTCCCTCACCTACTCCCTCACCTGCACTTC	CGGTTTTGAAAACTGGTTTTGGAAATACTGAGTTTGAGATGCCTGCAGGA								CDMR	TRUE				RP11-252P19.3	ENST00000535229.1	3'UTR	RP11-252P19.3	ENST00000535229.1	3'UTR		NA		NA		NA	NA	TRUE	NA
505028	cg13255489	2.92E-07	1	0.898077364	4.622213049	-0.007213776	Hypomethylated	1.07E-12	1.20E-05	0.945599515	2.390171416	-0.443125418	Hypomethylated	2.97E-09	0.02572307	0.974704345	3.948955923	-0.249887581	Hypomethylated	62.24681573	chr11	57956750	+	47633965	NA	AATCACRTTTCCTCTCTAAACTTCAATTACCTTACCTTTATTCCCTTTCC		II			NA	NA	NA	NA	NA	NA		OpenSea	TGGAAGTGACCCCATCTCATCAGGTTGCTATGATTATGGGGTTATCTGCAATTTTATTTA[CG]GAAAGGGAACAAAGGCAAGGTAACTGAAGCCCAGAGAGGAAACGTGACTTGCCCAGGGTC	CGGAAAGGGAACAAAGGCAAGGTAACTGAAGCCCAGAGAGGAAACGTGAC	OR9Q2	OR9Q2	NM_001005283	TSS1500	TSS1500				NA				OR9Q2	ENST00000311591.3	TSS1500	OR9Q2	ENST00000311591.3	TSS1500		NA		NA		NA	NA	NA	NA
1603	cg17968925	2.05E-15	2.66E-08	0.954464729	4.805207925	0.203995137	Hypermethylated	5.34E-06	1	0.853560833	1.936815636	0.175761109	Hypermethylated	8.47E-08	0.733398927	0.97924823	4.939628943	0.148329142	Hypermethylated	62.24685745	chr1	1499694	-	24718209	NA	AAAAATATTCTCTCCCATTATTTCTTCTAACAACTTAATTAACAAACTCC		II			NA	NA	NA	NA	NA	NA	chr1:1496761-1496986	S_Shelf	TCCTGAAATGAAGGAATGTTCTCTCCCATTATTTCTTCTAACAGCTTGGTTAGCAAGCTC[CG]CCCTCTTCTTTATCTGACCTTCTAACGACCTCACCAGATGTGTGAAGCAGCCCGGCTCCA	GGAATGTTCTCTCCCATTATTTCTTCTAACAGCTTGGTTAGCAAGCTCCG	SSU72	SSU72	NM_014188	Body	Body				NA	1:1489557-1489983			SSU72	ENST00000359060.3	3'UTR	SSU72	ENST00000359060.3	3'UTR	chr1:1499620-1499850	3		NA		NA	NA	TRUE	NA
654774	cg03348466	5.46E-08	0.708517745	0.888767709	3.050877978	0.204460406	Hypermethylated	1.09E-08	0.122267654	0.929216017	3.183989281	0.021096827	Hypermethylated	1.55E-12	1.34E-05	0.98740131	4.866174014	0.322427714	Hypermethylated	62.25189912	chr15	91104770	+	44640894	NA	TACRAAAAAATATAAAAACCTAACTTCTTTCCTAATCCTACACTACCACC		II			NA	NA	NA	NA	NA	NA		OpenSea	TGACTCAGTGCAGCTTTCAAGAGAGGCAGAAAGAATACCCACAGAGAAGGCACATGTGGG[CG]GTGGCAGTGTAGGACCAGGAAAGAAGCTAGGTCTCTATATTCCCTCGCATTTTGAATCTG	GCGAGGGAATATAGAGACCTAGCTTCTTTCCTGGTCCTACACTGCCACCG	CRTC3;CRTC3	CRTC3	NM_022769;NM_001042574	Body;Body	Body				TRUE				CRTC3	ENST00000558619.1	5'UTR	CRTC3;CRTC3;CRTC3	ENST00000561218.1;ENST00000558619.1;ENST00000560927.1	5'UTR;5'UTR;5'UTR	chr15:91104640-91104895	3		NA		NA	NA	TRUE	NA
749470	cg25458298	9.03E-18	1.17E-10	0.959151021	4.267539752	0.364733882	Hypermethylated	0.000102361	1	0.814357933	2.359985509	0.091086679	Hypermethylated	9.94E-07	1	0.974080817	4.845080571	0.335751608	Hypermethylated	62.25441498	chr18	46985887	-	64622983	NA	TCTTAAACCCTCAACTCATCAACCTAAACACCTAAATTCCTCTAATAAAC		II			rs73959370	0.010522	NA	NA	NA	NA	chr18:46986504-46987194	N_Shore	CCTCGTTCTTCTCTTGAGCCCTCAACTCATCAGCCTAAGCACCTGAGTTCCTCTGGTGGA[CG]CTACATTCCTCTCCACGGCCTCCACCCTCCAGGTTTTCATCCTTCAGCACATCACCCTTG	CTTGAGCCCTCAACTCATCAGCCTAAGCACCTGAGTTCCTCTGGTGGACG	DYM	DYM	NM_017653	5'UTR	5'UTR				NA		18:46985791-46985910	Unclassified_Cell_type_specific	DYM;DYM	ENST00000442713.1;ENST00000418472.1	5'UTR;5'UTR	DYM;DYM	ENST00000442713.1;ENST00000418472.1	5'UTR;5'UTR	chr18:46985825-46986355	3		NA		NA	NA	TRUE	NA
101446	cg21992238	6.11E-06	1	0.846551179	3.344078273	0.303403684	Hypermethylated	8.63E-10	0.0097118	0.946772544	4.259804153	0.282361458	Hypermethylated	1.73E-13	1.50E-06	0.988041218	4.803917143	0.294041914	Hypermethylated	62.25848365	chr2	66659590	-	93653331	NA	AAATTCCATCTTAACCTAAAATTCTACTTCCAAATTCATATTATAAAACC		II			NA	NA	NA	NA	NA	NA	chr2:66660452-66660794	N_Shore	CTGAGACGGGGAGGTTCCATCTTGGCCTGAAATTCTGCTTCCAAGTTCATGTTGTGGGGC[CG]GGGAGCGACGGTGAGGCGTGGGGTGGGGGGGTGGGGGGATGGGGGGAGGCCGGGAAGTGT	CGGCCCCACAACATGAACTTGGAAGCAGAATTTCAGGCCAAGATGGAACC									NA	2:66512796-66513225			MEIS1-AS3	ENST00000454167.1	3'UTR	MEIS1-AS3;MEIS1	ENST00000454167.1;ENST00000496248.1	3'UTR;TSS1500	chr2:66659060-66659595	3		NA		NA	NA	TRUE	NA
199677	cg22043777	4.29E-17	5.57E-10	0.951600754	3.01271874	-0.265513235	Hypomethylated	1.80E-05	1	0.846210484	2.264967119	-0.151372722	Hypomethylated	1.19E-06	1	0.949466825	3.077440544	-0.066125999	Hypomethylated	62.25926994	chr4	3715633	-	14682210	NA	TCATATTAAACCAAATATCTAAACACATTATAACTCAATCAAATTAACAC		II			rs77804493	0.016073	NA	NA	NA	NA		OpenSea	CACCGCCAGAGTCATGTTGGACCAAATATCTGGACACATTGTGGCTCAATCAAGTTGACA[CG]TAAAATTCACCACCACGTTCACAAACCCAAATTGAGAGCCGCTGCCGCCGCTGTGGGCCT	CGTGTCAACTTGATTGAGCCACAATGTGTCCAGATATTTGGTCCAACATG									NA											NA		NA		NA	NA	NA	NA
227257	cg12832435	5.77E-16	7.49E-09	0.952644573	3.901470824	-0.500979718	Hypomethylated	3.36E-09	0.037801385	0.941899504	4.125273633	-0.288580954	Hypomethylated	0.000470983	1	0.8632639	2.351227398	-0.485841861	Hypomethylated	62.26090786	chr4	165689734	-	64651280	NA	ACTACCTCCTCTCAAAAACAACTACCTTAAAATCTATTAATATTCTAAAC		II			NA	NA	rs10517822	0.024262	NA	NA		OpenSea	AAACATTAACAGCTGCCTCCTCTCAAAGACAACTACCTTAAAATCTGTTGATATTCTAGG[CG]TAGGACAAAACTGGAGAATAGGAGAAACCATTTTGCATGAGCACAGGGTACTACATATGT	CGCCTAGAATATCAACAGATTTTAAGGTAGTTGTCTTTGAGAGGAGGCAG	LINC01207	LINC01207	NR_038834	Body	Body				NA				RP11-294O2.2;RP11-294O2.2	ENST00000515485.1;ENST00000507311.1	5'UTR;5'UTR	RP11-294O2.2;RP11-294O2.2	ENST00000515485.1;ENST00000507311.1	5'UTR;5'UTR	chr4:165689680-165689955	3		NA		NA	NA	NA	NA
807835	cg20383501	0.000588349	1	0.784915585	4.574293828	-0.048018007	Hypomethylated	5.73E-20	6.44E-13	0.957853108	1.00000001	-0.552922874	Hypomethylated	2.71E-05	1	0.941537949	3.640049862	-0.247410989	Hypomethylated	62.26162225	chr20	43805939	+	51657905	NA	ACTCCCCTCCTAAAAACTATAACCTTCTCTAAAAATTTCCTTATACAATC		II			NA	NA	NA	NA	NA	NA		OpenSea	AGAAAGGGGCAGGAATATGAGCAACCTCATGGCTCTCCTGTTGACCCACTCGTCCCACTG[CG]ATTGCACAAGGAAACTCTCAGAGAAGGCCACAGCCCCCAGGAGGGGAGCAGCCTGGGTGA	CTCCCCTCCTGGGGGCTGTGGCCTTCTCTGAGAGTTTCCTTGTGCAATCG									NA											NA	chr20:43805183-43806050	3	chr20:43805169-43806382	4	NA	NA	NA
657815	cg19422878	1.23E-12	1.60E-05	0.943223166	4.558950872	-0.244491584	Hypomethylated	5.41E-12	6.09E-05	0.949493049	3.166849619	-0.214290034	Hypomethylated	0.000136928	1	0.946533951	4.366958222	-0.110217789	Hypomethylated	62.26205493	chr15	100774883	-	36693878	NA	CCTCCTAAAATTTCCACTTTATCTCAAAACATATATTTACCTTAACATTC		II			rs34948511	0.14808	NA	NA	NA	NA		OpenSea	TAGGATGAAAACCTCCTGGGGTTTCCACTTTATCTCAAAACATATGTTTACCTTGGCATT[CG]CAGCTCTGTGGCAGAGGAAACGCTGCAACCAGCCCGTAAGGCAGCCCCAGGGACTCCCCG	CTCCTGGGGTTTCCACTTTATCTCAAAACATATGTTTACCTTGGCATTCG	ADAMTS17	ADAMTS17	NM_139057	Body	Body				NA				ADAMTS17	ENST00000559976.1	3'UTR	ADAMTS17;ADAMTS17	ENST00000559976.1;ENST00000378898.4	3'UTR;3'UTR	chr15:100774860-100775635	3		NA		NA	NA	NA	NA
381182	cg03243893	5.68E-11	0.00073783	0.933900276	4.498231121	-0.288707793	Hypomethylated	2.28E-13	2.57E-06	0.95318551	2.837469732	-0.400210186	Hypomethylated	6.99E-05	1	0.908002075	2.626473159	-0.374704327	Hypomethylated	62.26671814	chr8	2005683	-	66700592	NA	TAAAAAACRTAAACTAAATCTTAACTTATCTACATAATACTCAAAAAACC		II			rs3765208	0.414299	NA	NA	NA	NA	chr8:2003809-2004059	S_Shore	GGCTGGGTGTCTGGGAAGCGTGGACTAGATCTTAGCTTGTCTGCATGGTGCTCAAGGGGC[CG]AGGGTGGAGCTTGGCTCGCTGCCTGGGAACCTGACCATCCTTGCTTCTCGGGGCAGATGG	CGGCCCCTTGAGCACCATGCAGACAAGCTAAGATCTAGTCCACGCTTCCC	MYOM2	MYOM2	NM_003970	Body	Body				NA	8:1992805-1993238			MYOM2	ENST00000523438.1	5'UTR	MYOM2	ENST00000523438.1	5'UTR	chr8:2005445-2005955	3		NA		NA	NA	TRUE	NA
433786	cg05210657	1.39E-12	1.80E-05	0.937051074	3.702637818	0.219322314	Hypermethylated	1.25E-05	1	0.883232689	3.569009969	0.139511334	Hypermethylated	5.19E-11	0.000449144	0.986264445	4.983660507	0.153298763	Hypermethylated	62.27204442	chr9	124073302	+	73640154	NA	AATACCAAAAAATCTATATATCAATCAAAATCCAAATACRCACTATACCC		II			NA	NA	NA	NA	NA	NA		OpenSea	CATTGTTCACGTACAGATATGTCTGTATGCAAAGACTCCCACAAATGTAGACTCACACCA[CG]GGTATAGTGCGTACTTGGACTTTGATTGACATATAGACTTCCTGGCACCTTCTGTTCATA	CGGGTATAGTGCGTACTTGGACTTTGATTGACATATAGACTTCCTGGCAC	GSN;GSN;GSN;GSN;GSN;GSN;GSN;GSN;GSN;GSN	GSN	NM_001127663;NM_001258029;NM_001258030;NM_000177;NM_001127667;NM_001127666;NM_198252;NM_001127664;NM_001127662;NM_001127665	Body;Body;Body;Body;Body;Body;Body;Body;Body;Body	Body				NA				GSN;GSN;GSN	ENST00000373807.1;ENST00000485767.1;ENST00000485767.1	TSS1500;1stExon;5'UTR	GSN;GSN;GSN;GSN;GSN;GSN;GSN	ENST00000373807.1;ENST00000477863.1;ENST00000483960.1;ENST00000475428.1;ENST00000477104.1;ENST00000485767.1;ENST00000485767.1	TSS1500;5'UTR;5'UTR;5'UTR;5'UTR;1stExon;5'UTR		NA		NA		NA	NA	NA	NA
216725	cg15734454	9.99E-05	1	0.80061094	3.377596697	-0.156577934	Hypomethylated	0.000104211	1	0.821062436	2.579467108	-0.200989458	Hypomethylated	8.67E-20	7.50E-13	0.992027115	4.811051565	-0.668165185	Hypomethylated	62.2725992	chr4	96678053	+	85759195	NA	TAAAAATTACCAATAAACCTCAAAAAAATCACAAATTCCTACATTCCCCC		II			NA	NA	NA	NA	NA	NA		OpenSea	TGACATGTGTTAAACTGCAGCCCCTTGGCCTCACAGTACTACTGGATCAGAATCTCCTTA[CG]GGGGAATGCAGGAATCTGTGACTTTTTTGAGGTTTACTGGTAATTCTTATAAGCCCTACA	CGGGGGAATGCAGGAATCTGTGACTTTTTTGAGGTTTACTGGTAATTCTT									TRUE											NA		NA		NA	NA	TRUE	NA
744544	cg21295729	3.43E-14	4.46E-07	0.950632593	4.881770736	-0.401569775	Hypomethylated	4.86E-09	0.054720084	0.940958686	4.169978587	-0.407350824	Hypomethylated	5.39E-06	1	0.966524661	4.594252814	-0.336333409	Hypomethylated	62.27520697	chr18	13580042	-	22682559	NA	CTTCCTCTAATTCACTACATATCAACCATAAATAAATCTACATTATTAAC		II			NA	NA	NA	NA	NA	NA		OpenSea	TGCCTTCCTTCCTTCCTCTAGTTCACTGCATGTCAGCCATAAATGAGTCTGCATTATTAA[CG]TGATGCTTTTCTCATGGTCTGTGCTCATCAATTTCTCATTTCCACTGACACTTCTCCTCA	TTCCTCTAGTTCACTGCATGTCAGCCATAAATGAGTCTGCATTATTAACG	LDLRAD4;LDLRAD4	LDLRAD4	NM_181482;NM_181481	Body;Body	Body		chr18:13579922-13579922		NA										chr18:13579905-13580455	3		NA		NA	NA	NA	NA
806657	cg12804517	2.04E-17	2.64E-10	0.958503716	4.326386844	0.362699568	Hypermethylated	1.18E-06	1	0.888819249	2.701274073	0.324681582	Hypermethylated	3.74E-05	1	0.959790023	4.655460595	0.372676798	Hypermethylated	62.27559749	chr20	40232029	+	22722926	NA	AACCATAACTCATAATAATAAAAACACTATATTATACCTAATACACACAC		II			NA	NA	NA	NA	NA	NA		OpenSea	AGACTCCATCTCAGAAAAGAAAAGAAAAAAACCTTTGAATTAACAATGCAAACATATACA[CG]TGTGTGTACTAGGCACAATATAGTGTTTTTATCACTATGAGTTATGGTTGCAAGATTACA	CGTGTGTGTACTAGGCACAATATAGTGTTTTTATCACTATGAGTTATGGT	CHD6	CHD6	NM_032221	5'UTR	5'UTR				NA				CHD6;CHD6	ENST00000373233.3;ENST00000373222.3	5'UTR;5'UTR	CHD6;CHD6;CHD6;CHD6	ENST00000482596.1;ENST00000440647.1;ENST00000373233.3;ENST00000373222.3	3'UTR;5'UTR;5'UTR;5'UTR		NA		NA		NA	NA	NA	NA
349632	cg18743793	5.83E-11	0.000756951	0.920667779	2.922695126	-0.616669534	Hypomethylated	1.63E-14	1.84E-07	0.953173402	2.276219916	-0.846567703	Hypomethylated	0.000943802	1	0.826834331	2.064244753	-0.492636361	Hypomethylated	62.27768207	chr7	50464661	-	7653363	NA	TCCCCTTCAATATAAACCACAAAAAACTTTACTTCTATCCCAAAAAACCC		II			NA	NA	NA	NA	NA	NA	chr7:50467566-50468400	N_Shelf	TTGGGCCATCTTCCCCTTCAGTGTAGACCACAGAGGACTTTGCTTCTGTCCCAGGGAGCC[CG]CAGGGGCTCACTTCTCCATGTTCATCTGATTCTTGTCAGCCAAGGTTTCAAATGCTTTTC	CGGGCTCCCTGGGACAGAAGCAAAGTCCTCTGTGGTCTACACTGAAGGGG	IKZF1	IKZF1	NM_006060	Body	Body				NA		7:50464496-50464895	Unclassified_Cell_type_specific	IKZF1	ENST00000440768.2	3'UTR	IKZF1;IKZF1	ENST00000471793.1;ENST00000440768.2	5'UTR;3'UTR	chr7:50464445-50464995	3		NA		NA	NA	TRUE	NA
480483	cg26395089	5.23E-09	0.067872966	0.901375667	2.883980319	0.141175623	Hypermethylated	4.02E-15	4.53E-08	0.969192282	4.857338743	0.007103737	Hypermethylated	4.26E-05	1	0.964420706	4.959803409	0.136455918	Hypermethylated	62.27979346	chr10	126635660	+	2646559	NA	ATAACTTATATAAAACTTAACACCCAACAACTATATCAATATATTTACTC		II			NA	NA	NA	NA	NA	NA		OpenSea	TAGGAATGAGGAAGATTCAGTTGTTGAGAGGGCAGATGTCAACTAACACATCAGCAGTAT[CG]AGCAAACATATTGACATAGCTGTTGGGTGTTAAGTTTCACATAAGTCATATTATCTTATG	CGAGCAAACATATTGACATAGCTGTTGGGTGTTAAGTTTCACATAAGTCA	ZRANB1	ZRANB1	NM_017580	Body	Body				NA				RP11-298J20.3	ENST00000449984.1	TSS1500	RP11-298J20.3	ENST00000449984.1	TSS1500	chr10:126635580-126635830	3		NA		NA	NA	NA	NA
763063	cg18398550	2.75E-18	3.57E-11	0.961230748	4.573646601	0.484971051	Hypermethylated	5.01E-06	1	0.890513912	3.476383134	0.156940741	Hypermethylated	6.50E-05	1	0.91983653	3.003671297	0.389842258	Hypermethylated	62.27995554	chr19	6376585	+	90763186	NA	TCACACRAAACTAAATATAAAAACCTCRAAAACCCTTATCTATCTACATC		II			NA	NA	rs73563871	0.027422	NA	NA	chr19:6372722-6373218	S_Shelf	CTGAGCATGTCAGAGCCCCCGGGGCGATGGAGGCTGTCCAGGTCATGGTAACGTCTAGCA[CG]ATGCAGACAGATAAGGGCTCTCGAGGCTTCCATACCCAGCCCCGTGTGAGCCCAGTCCCC	CACACGGGGCTGGGTATGGAAGCCTCGAGAGCCCTTATCTGTCTGCATCG	PSPN	PSPN	NM_004158	TSS1500	TSS1500				NA				PSPN;PSPN;PSPN	ENST00000545374.1;ENST00000545374.1;ENST00000245810.1	1stExon;5'UTR;TSS1500	PSPN;PSPN;PSPN	ENST00000545374.1;ENST00000545374.1;ENST00000245810.1	1stExon;5'UTR;TSS1500	chr19:6376565-6376715	3		NA		NA	NA	TRUE	NA
192375	cg14321042	1.49E-06	1	0.884701867	4.69628749	0.686471901	Hypermethylated	1.70E-14	1.91E-07	0.963395087	3.951911297	0.595230991	Hypermethylated	3.53E-08	0.305325251	0.978362939	4.720557165	0.344610077	Hypermethylated	62.28017955	chr3	189915550	+	75798176	NA	CATTCCAATTATCTTAATTCTCAACACRATACAAAATAATTTTCTAACTC		II			rs150389265	0.0137	NA	NA	NA	NA		OpenSea	GGGATTAGAAATAGGAAAGAGAGCAGAGATAAAGAAGGGGAGAAAGAAGGGGAAAGGGAG[CG]AGTTAGAAAACTATCTTGCATCGTGCTGAGAATTAAGACAATTGGAATGTAGTTCAATTG	ATTCCAATTGTCTTAATTCTCAGCACGATGCAAGATAGTTTTCTAACTCG									TRUE											NA		NA		NA	NA	TRUE	NA
648135	cg24996282	1.26E-06	1	0.879278351	4.101087879	0.089356371	Hypermethylated	3.94E-05	1	0.746632494	1.000000052	0.079448165	Hypermethylated	1.81E-17	1.56E-10	0.991528062	4.965464752	0.196086111	Hypermethylated	62.28217799	chr15	74692822	-	85621483	NA	ATAACCCACCTAACTACTTCTCTCTACTATATATATCACTTATATTAACC		II			NA	NA	NA	NA	NA	NA		OpenSea	ATTTTGCCAGAGTGGCCCACCTGACTGCTTCTCTCTGCTGTGTGTATCACTTGTATTAAC[CG]CGAACCCAGCAAAGAGAGCAGGAGCTTGGGCCGGGCACAGTGGCTCACACATGTAATCCC	TGGCCCACCTGACTGCTTCTCTCTGCTGTGTGTATCACTTGTATTAACCG									TRUE										chr15:74692760-74693695	3		NA		NA	NA	TRUE	NA
184266	cg00757822	2.89E-10	0.00375835	0.929981742	4.622744858	-0.363192667	Hypomethylated	2.06E-12	2.32E-05	0.960527862	4.531696796	-0.120337073	Hypomethylated	1.50E-06	1	0.974003412	4.912293745	-0.515420689	Hypomethylated	62.28317872	chr3	155304922	-	92732956	NA	CACAAATCTTATATCCCTATTAATTCTCATTCACAAAATTAAAATTCTTC		II			NA	NA	NA	NA	NA	NA		OpenSea	CATGTTCATAACACAAATCTTGTGTCCCTATTAGTTCTCATTCACAAGGTTAGAGTTCTT[CG]TTTATGAGGCATACAGATGGCATGTAGCAGGAATGGCCCAGTATTACATCTCTCTGACAC	CGAAGAACTCTAACCTTGTGAATGAGAACTAATAGGGACACAAGATTTGT	PLCH1;PLCH1;PLCH1	PLCH1	NM_001130960;NM_001130961;NM_014996	Body;Body;Body	Body				NA											NA		NA		NA	NA	TRUE	NA
1900	cg09932345	0.000764213	1	0.642919	1.672329694	0.050616676	Hypermethylated	4.29E-21	4.83E-14	0.975591909	4.034940614	0.231465004	Hypermethylated	0.000270273	1	0.902608248	3.088580991	0.110485192	Hypermethylated	62.29059772	chr1	1710561	+	64742522	NA	CCCTCCACTACCAACCTTAAAATCCCAAACRTAAACCTCTAAAAACRTTC		II			NA	NA	NA	NA	NA	NA	chr1:1709394-1710582	Island	GGGGGAACCGCGATCGGCCTCACGCCCACCTCTAGCGGCCAGGTGCGCCTTGCACGCCCA[CG]AACGTCCTCAGAGGTCTACGCTTGGGATCCCAAGGCTGGCAGTGGAGGGAGGACCCGGTG	CCTCCACTGCCAGCCTTGGGATCCCAAGCGTAGACCTCTGAGGACGTTCG	NADK	NADK	NM_023018	TSS1500	TSS1500				NA	1:1699255-1700442	1:1709168-1711021	Promoter_Associated	NADK;NADK;NADK;NADK	ENST00000341426.5;ENST00000341991.3;ENST00000492845.1;ENST00000378625.1	TSS1500;TSS1500;3'UTR;5'UTR	NADK;NADK;NADK;NADK;NADK;NADK	ENST00000492768.1;ENST00000464373.1;ENST00000341426.5;ENST00000341991.3;ENST00000492845.1;ENST00000378625.1	TSS1500;TSS1500;TSS1500;TSS1500;3'UTR;5'UTR	chr1:1710185-1710715	3		NA		NA	NA	TRUE	NA
292727	cg27326026	3.32E-14	4.30E-07	0.950589449	4.852697492	0.322050465	Hypermethylated	5.20E-09	0.058463523	0.942802127	4.371257079	0.336272708	Hypermethylated	5.13E-06	1	0.969309506	4.789958242	0.310357861	Hypermethylated	62.29422267	chr6	31409355	-	82710401	NA	CAATCAACTCAAACRCTAAACTCTCATTCTAATTAAATTTTATAACAACC		II			rs111242499	0.020128	NA	NA	NA	NA		OpenSea	TGTGCCCAGGACAGTCAACTCAGGCGCTGGACTCTCATTCTGGTTGGATTTTATGACAGC[CG]TATTCGCCATAAGAATTCTAGAGCCAGACCTTGTTACTTCACAATTGCCTCACGTTGCAG	CGGCTGTCATAAAATCCAACCAGAATGAGAGTCCAGCGCCTGAGTTGACT									NA	6:31517270-31517561	6:31409301-31409830	Unclassified	XXbac-BPG181B23.4;HCP5	ENST00000430364.1;ENST00000414046.2	TSS200;5'UTR	XXbac-BPG181B23.4;HCP5	ENST00000430364.1;ENST00000414046.2	TSS200;5'UTR	chr6:31409285-31409675	3		NA		NA	NA	TRUE	NA
565603	cg25331900	8.69E-20	1.13E-12	0.96404112	4.499287614	-0.396718262	Hypomethylated	0.000238016	1	0.835678924	3.603748328	-0.170268857	Hypomethylated	4.25E-05	1	0.957257582	4.54633495	-0.019181831	Hypomethylated	62.29821205	chr12	108055803	+	93749890	NA	CTCRAAATAAATAACAAAACCCTAAAAAATCACAAATCACCATAAAAACC		II			NA	NA	NA	NA	NA	NA		OpenSea	TTCATACAAGGAAAGGAAGGCTAATGACTTTGCCTTCATTTCTAGAACTTTCTACAGCAG[CG]GTTCCCATGGTGATTTGTGATTCTCTAGGGTTTTGCTACTTATTCCGAGGAGTATAGGGA	TCGGAATAAGTAGCAAAACCCTAGAGAATCACAAATCACCATGGGAACCG									NA										chr12:108055625-108055935	3		NA		NA	NA	NA	NA
481356	cg02656323	1.37E-18	1.78E-11	0.9565282	3.231989345	-0.456814173	Hypomethylated	4.56E-06	1	0.871645277	2.514440003	-0.051511333	Hypomethylated	0.000140217	1	0.952265174	4.662168155	-0.513101232	Hypomethylated	62.30159094	chr10	129346401	+	83715458	NA	TCTAAAATAATACCAACAATTTTTAAATACAAAACAACCAAAAATAATCC		II			NA	NA	NA	NA	NA	NA		OpenSea	GCAACTGTCCCAGACACAGGGCAGCTTTGTCCTCCAAAAGGTGCTGATCTCGAGGAGGCA[CG]GATTATCCTTGGTTGCTTTGTATTCAAAAACTGTTGGCATCATCTCAGAAACACTAGTTA	CGGATTATCCTTGGTTGCTTTGTATTCAAAAACTGTTGGCATCATCTCAG	NPS	NPS	NM_001030013	TSS1500	TSS1500				NA				NPS	ENST00000398023.1	TSS1500	NPS	ENST00000398023.1	TSS1500		NA		NA		NA	NA	NA	NA
564024	cg09739904	2.03E-09	0.026410629	0.914915983	3.775279222	-0.299799835	Hypomethylated	3.36E-14	3.78E-07	0.95979507	3.57278793	-0.239772498	Hypomethylated	1.28E-05	1	0.968209743	4.910163628	-0.360617271	Hypomethylated	62.30337736	chr12	103310839	+	1661923	NA	AAAACCCAAACTTAAACAAAAAACTCTCTAACTTTAAACAAATAAACCAC		II			NA	NA	NA	NA	NA	NA	chr12:103311040-103311253	N_Shore	CAGTCTTCGGATCTCTTTCTCTGGAGGCCCAAATTCCCCTAACTGAGCAGCTCAGGCTGC[CG]TGGCTCACCTGTCCAAAGTCAGAGAGTTTCCTGCCCAAGCCTGGGTTTTCCAGGACCGCA	AAACCCAGGCTTGGGCAGGAAACTCTCTGACTTTGGACAGGTGAGCCACG	PAH	PAH	NM_000277	Body	Body				TRUE				PAH;PAH	ENST00000307000.2;ENST00000551988.1	5'UTR;3'UTR	PAH;PAH;PAH;PAH;PAH;PAH	ENST00000307000.2;ENST00000551337.1;ENST00000547319.1;ENST00000549111.1;ENST00000551988.1;ENST00000550978.1	5'UTR;ExonBnd;3'UTR;3'UTR;3'UTR;3'UTR		NA	chr12:103310767-103311748	6	chr12:103307454-103312344	6	NA	TRUE	NA
103986	cg01046490	2.46E-18	3.19E-11	0.961650358	4.726199058	-0.135083545	Hypomethylated	6.23E-07	1	0.919481568	4.131206024	-0.161554331	Hypomethylated	0.000570295	1	0.910625665	3.678484296	-0.116709408	Hypomethylated	62.30376168	chr2	73491590	-	20787265	NA	AAAAACAACTCRCATCTTCAAAATCTCTAAACTAATAACCTCATTAAAAC		II			NA	NA	NA	NA	NA	NA		OpenSea	AAGATGCAGAAGAGGGCAGCTCGCATCTTCAGGATCTCTGGGCTGATGACCTCATTGGAG[CG]TGAGGGGCTGACCCTCTCTGCTCGCCGACCCCGCCCACTGCCTCCCTCGGGGCGGGCTGC	CGCTCCAATGAGGTCATCAGCCCAGAGATCCTGAAGATGCGAGCTGCCCT	FBXO41	FBXO41	NM_001080410	Body	Body				NA										chr2:73491425-73491835	3		NA		NA	NA	NA	NA
101519	cg14553338	1.46E-07	1	0.882184321	3.148570069	0.505802795	Hypermethylated	3.84E-17	4.32E-10	0.962143675	2.60083885	0.433494961	Hypermethylated	0.00015606	1	0.79907288	1.000000004	0.298456614	Hypermethylated	62.30667576	chr2	66689807	+	97639413	NA	ACTTTTTACACACACRCATTCTACAACATACCAAAAAAATACTATAAAAC		II			NA	NA	NA	NA	NA	NA		OpenSea	TTGTACAAACTGAAAATTTATGCATTAACTGTTTGCATTCTGAGCGTGTGTTCCAGATTA[CG]TCTTACAGCATTCTTCTGGTATGCTGCAGAATGCGTGTGTGCAAAAAGCACTTCTTTCAC	CGTCTTACAGCATTCTTCTGGTATGCTGCAGAATGCGTGTGTGCAAAAAG	MEIS1	MEIS1	NM_002398	Body	Body				TRUE				MEIS1	ENST00000475239.1	5'UTR	MEIS1;MEIS1;MEIS1	ENST00000488550.1;ENST00000498705.1;ENST00000475239.1	5'UTR;5'UTR;5'UTR	chr2:66689660-66689830	3		NA		NA	NA	TRUE	NA
212252	cg15727211	6.98E-10	0.009057765	0.920760482	3.864210149	-0.372820862	Hypomethylated	1.52E-13	1.71E-06	0.96125483	4.036345315	-0.363364042	Hypomethylated	8.24E-06	1	0.965307135	4.600452244	-0.290671298	Hypomethylated	62.30739064	chr4	74394034	-	30622568	NA	AAATATAATCCTAACTCATCTTCATCRTCATAAAATTCTAAAAATTTCAC		II			rs41438047	0.057466	NA	NA	NA	NA		OpenSea	TTAATGCAGGTAAATATAGTCCTAACTCATCTTCATCGTCATGAAATTCTAGAAGTTTCA[CG]TCAACAAAACAATGACTCACAGGTTTTTAAGAAACAGTGTCAGCATATGTTCTTGAATTC	AATATAGTCCTAACTCATCTTCATCGTCATGAAATTCTAGAAGTTTCACG	LOC728040	LOC728040	NR_046377	Body	Body				NA				RP11-622A1.2;RP11-622A1.2;RP11-622A1.2	ENST00000502291.1;ENST00000508147.1;ENST00000504368.1	5'UTR;5'UTR;5'UTR	RP11-622A1.2;RP11-622A1.2;RP11-622A1.2	ENST00000502291.1;ENST00000508147.1;ENST00000504368.1	5'UTR;5'UTR;5'UTR	chr4:74393960-74394310	3		NA		NA	NA	NA	NA
22302	cg06786238	1.22E-19	1.58E-12	0.964016447	4.591966334	0.699427354	Hypermethylated	0.0002263	1	0.753719825	1.699353476	0.280511951	Hypermethylated	3.16E-05	1	0.939054886	3.556994534	0.219465204	Hypermethylated	62.30766067	chr1	33231190	-	66606911	56808851	CTACACCCCATTTAAAAAATAAAATCAACAAATAAACAAAATCAATAACA	CTACACCCCATTTAAAAAATAAAATCGACAAATAAACGAAATCAATAACG	I	A	Red	NA	NA	NA	NA	NA	NA		OpenSea	CTTTCTGTGCCCCTGCACCCCATTTAAGGGGTGGGGTCGGCAGATGGGCGGGATCAGTGG[CG]AAGGTGGGAGGAGGACATGGAGAGCAGCCCCTCCCCCTCCTCTGTCTGGAGCCGGTGCTC	CGCCACTGATCCCGCCCATCTGCCGACCCCACCCCTTAAATGGGGTGCAG	KIAA1522	KIAA1522	NM_020888	Body	Body	low-CpG:33003589-33003953			NA				KIAA1522;KIAA1522	ENST00000294521.3;ENST00000373480.1	TSS200;TSS200	KIAA1522;KIAA1522;KIAA1522	ENST00000294521.3;ENST00000373480.1;ENST00000468130.1	TSS200;TSS200;5'UTR	chr1:33231140-33231595	3		NA		NA	NA	TRUE	NA
537167	cg10450820	1.80E-07	1	0.888713038	3.71292638	-0.085511332	Hypomethylated	7.49E-08	0.842540843	0.925347238	3.73362739	-0.158540127	Hypomethylated	6.44E-14	5.58E-07	0.987171035	4.538217372	-0.149576388	Hypomethylated	62.30914578	chr12	4385759	+	85763353	NA	ACTCCAAATTTTTAAAAAACACCACAACCACATACCTATCATATAAACAC		II			NA	NA	NA	NA	NA	NA	chr12:4383193-4384405	S_Shore	TTTTAATTAACAGTGATAATATTTTAATTAAATTCCAAATTTCCAAAAATAGTCTGAGAA[CG]TGTTCACATGATAGGTATGTGGCTGTGGTGTCTCCTAAAAACTTGGAGTTCAAAGGTAAT	CGTGTTCACATGATAGGTATGTGGCTGTGGTGTCTCCTAAAAACTTGGAG	CCND2-AS1;CCND2	CCND2-AS1	NR_125790;NM_001759	TSS1500;Body	TSS1500			RDMR	NA				RP11-264F23.3	ENST00000539135.1	TSS1500	RP11-264F23.3	ENST00000539135.1	TSS1500		NA	chr12:4385353-4386960	6	chr12:4377513-4410791	6	NA	NA	NA
381554	cg11492932	0.000199984	1	0.817473708	4.827328537	-0.024572281	Hypomethylated	3.38E-09	0.038039463	0.916055918	1.942565944	-0.676750508	Hypomethylated	1.29E-15	1.11E-08	0.97335414	1.297546807	-0.323313755	Hypomethylated	62.31041868	chr8	3892716	-	40759280	NA	ATCRATCCCAAAAAATAATAACRTACTAATATTATAACCRTCATAAAATC		II			rs180876269	0.0476	NA	NA	NA	NA		OpenSea	TCATATACAACATCGGTCCCAGGAGATGATGGCGTACTGATGTTGTAGCCGTCATGAGGT[CG]TAGTGCCAGCTATGATGCACGTGTCTGTGGTGACGCCGGTGTGAACAAACCACCTGTGCA	CGACCTCATGACGGCTACAACATCAGTACGCCATCATCTCCTGGGACCGA	CSMD1	CSMD1	NM_033225	Body	Body				NA	8:3880096-3880160										NA		NA		NA	NA	TRUE	NA
606096	cg14449958	3.39E-05	1	0.845806474	4.335809682	-0.126046576	Hypomethylated	1.28E-18	1.44E-11	0.967242247	2.839232196	-0.515087646	Hypomethylated	1.98E-05	1	0.932348665	3.057273157	-0.330846109	Hypomethylated	62.31764049	chr14	37075527	-	83748378	NA	CCAAACTATAATCCATCCRATCTACTAAACTATACCTAAAACAAAATTTC		II			NA	NA	NA	NA	NA	NA		OpenSea	CAGAACCATAGCCAAGCTGTGATCCATCCGATCTGCTGGGCTGTACCTAAAGCAAAGTTT[CG]AGAAAAGTGGCAACAGTGCCTTTTGCCAGCTGCATCTTTCTTAACTCTGGCAAAATCTCC	CAAGCTGTGATCCATCCGATCTGCTGGGCTGTACCTAAAGCAAAGTTTCG									TRUE											NA		NA		NA	NA	TRUE	NA
203742	cg00840708	0.000286988	1	0.781454001	3.541871268	-0.085024051	Hypomethylated	9.49E-20	1.07E-12	0.970157154	3.095547382	-0.34606877	Hypomethylated	3.16E-05	1	0.935483396	3.352602728	-0.156502433	Hypomethylated	62.32112729	chr4	13783919	+	22666553	NA	TCACTCAACTCAAAAACRACAAAACCAAAAATTCTAAATCCCCTAACTCC		II			rs117448381	0.012153	NA	NA	NA	NA		OpenSea	GTAAGAAAGCCTAGTTGTCACAAATGAGACATCAAAATACTGTCAAAAGAGCTTTGGCTT[CG]GAGCCAGGGGACTTAGAATTCCTGGCCCTGCCGCTTTTGAGCTGAGTGAGCTTTAGTAAA	CGGAGCCAGGGGACTTAGAATTCCTGGCCCTGCCGCTTTTGAGCTGAGTG	LINC01182	LINC01182	NR_121681	Body	Body				NA				AC007126.1;RP11-341G5.1	ENST00000508202.1;ENST00000510907.1	TSS200;5'UTR	AC007126.1;RP11-341G5.1	ENST00000508202.1;ENST00000510907.1	TSS200;5'UTR		NA		NA		NA	NA	NA	NA
271272	cg01469040	3.55E-19	4.61E-12	0.957783251	3.294189285	-0.258887566	Hypomethylated	5.67E-06	1	0.864658853	2.369915496	-0.180258102	Hypomethylated	0.000424197	1	0.944918675	4.739685024	-0.084745686	Hypomethylated	62.32609202	chr5	170215708	-	81690897	NA	CTCTTCACTAAAAAATAAACTTTACTACCCCCAAAATAACCTCCATCTAC		II			rs7725726	9.30E-05	NA	NA	NA	NA		OpenSea	TGTGTCTGAGTCTCTTCACTGAGAGGTGAGCTTTGCTACCCCCAGAATGGCCTCCATCTG[CG]TTGCTTTGCATTCGGGCATGTGGTGGGAGGGGGCAGCTCCTCCTATTCACCCACAGCAAG	CGCAGATGGAGGCCATTCTGGGGGTAGCAAAGCTCACCTCTCAGTGAAGA	GABRP;GABRP	GABRP	NM_001291985;NM_014211	Body;Body	Body				NA				MIR4454;GABRP	ENST00000518172.1;ENST00000539175.1	TSS200;5'UTR	GABRP;MIR4454;GABRP	ENST00000519137.1;ENST00000518172.1;ENST00000539175.1	TSS1500;TSS200;5'UTR	chr5:170215700-170215910	3		NA		NA	NA	NA	NA
372264	cg11592503	8.28E-18	1.08E-10	0.959129746	4.235868502	0.34798598	Hypermethylated	9.25E-07	1	0.90698785	3.519206123	0.153070231	Hypermethylated	0.000111379	1	0.898511295	2.466706965	0.087949854	Hypermethylated	62.32862517	chr7	145813417	+	86783291	69627229	CATAAAAAACTTATATATATAAAAAACACACAACACAACCAAAACACACA	CATAAAAAACTTATATATATAAAAAACGCGCAACGCAACCGAAACGCACG	I	C	Grn	NA	NA	NA	NA	NA	NA	chr7:145813030-145814084	Island	GCTGCTCGCGCTCCGCCGCCCGGGAGATGCTTCCTCGCGCGGCGCAGCGCTGAGGCCGTG[CG]TGCGCCCCGGCTGCGCTGCGCGCTCCCCACATACACAAGCTCTCCATGTGAGCTGACAGG	CATGGAGAGCTTGTGTATGTGGGGAGCGCGCAGCGCAGCCGGGGCGCACG	CNTNAP2	CNTNAP2	NM_014141	TSS200	TSS200			DMR	NA	7:145443721-145445119			CNTNAP2	ENST00000361727.3	TSS200	CNTNAP2	ENST00000361727.3	TSS200	chr7:145812860-145814175	3		NA		NA	NA	TRUE	NA
368908	cg16785291	6.35E-21	8.24E-14	0.965625081	4.348962588	0.65175422	Hypermethylated	0.000434368	1	0.7904658	2.735531556	0.225410453	Hypermethylated	0.000305936	1	0.871351947	2.269136539	0.305474587	Hypermethylated	62.33958063	chr7	133974228	-	83674374	NA	TTACACAACTCAAAATCTAAATACCCACTAATATCTTATAACTATTCTAC		II			NA	NA	NA	NA	NA	NA		OpenSea	ATGTTTGATATTTACACAGCTCAAAATCTGAATACCCACTAATGTCTTGTAGCTGTTCTA[CG]TACTCTCAGCTTTCTACTCCCTCCTCCCCCATCTTTGTTCTTAAAACCTAATGGTAATAC	TACACAGCTCAAAATCTGAATACCCACTAATGTCTTGTAGCTGTTCTACG	SLC35B4	SLC35B4	NM_032826	3'UTR	3'UTR				TRUE				SLC35B4	ENST00000378509.4	3'UTR	SLC35B4	ENST00000378509.4	3'UTR		NA		NA		NA	NA	TRUE	NA
790490	cg10753636	2.60E-06	1	0.882063959	4.692788231	-0.071210541	Hypomethylated	2.44E-17	2.75E-10	0.972321358	4.600873029	-0.064800616	Hypomethylated	1.33E-05	1	0.95067944	3.86178795	-0.26210615	Hypomethylated	62.33962475	chr19	54193013	+	8618557	NA	AAAAAAATAATTCCTACACATAAATCCTTACTTTAACAACTCACACCCCC		II			NA	NA	NA	NA	NA	NA		OpenSea	ATACAGGGTGTATGACCACGTTATCAACGCACACTTGATTTAGGTTTTGTATTTTAGAGA[CG]GGGGTGTGAGCTGCCAAAGCAAGGACTTATGTGTAGGAATTATTCTTTCTGTGAGCATAC	CGGGGGTGTGAGCTGCCAAAGCAAGGACTTATGTGTAGGAATTATTCTTT	MIR520A	MIR520A	NR_030189	TSS1500	TSS1500				NA				MIR520A	ENST00000384862.1	TSS1500	MIR520A	ENST00000384862.1	TSS1500		NA		NA		NA	NA	TRUE	NA
62076	cg13498800	4.59E-15	5.97E-08	0.952220361	4.394666077	-0.528669579	Hypomethylated	5.18E-10	0.005824484	0.932133349	2.664334981	-0.686541669	Hypomethylated	0.000353824	1	0.871171499	2.368545582	-0.300905358	Hypomethylated	62.34244028	chr1	182031601	+	40739533	NA	CCAAAATCACACAACTAATAAATAATAAAATTCAAACCCAAACCCAAACC		II			NA	NA	NA	NA	NA	NA		OpenSea	GATGGAAGTGTGGTTCCTGTGATGTCACTAGGTGGTCACAAAGTATACTGATTGACAGCA[CG]GTCTGGGTCTGGGTTTGAATCTTACTACTTACTAGCTGTGTGATCTTGGGCAAGTTATTT	CGGTCTGGGTCTGGGTTTGAATCTTACTACTTACTAGCTGTGTGATCTTG	ZNF648	ZNF648	NM_001009992	TSS1500	TSS1500				NA				ZNF648	ENST00000339948.3	TSS1500	ZNF648	ENST00000339948.3	TSS1500		NA		NA		NA	NA	TRUE	NA
530778	cg22089701	0.00028809	1	0.803328232	4.600704512	-0.284701086	Hypomethylated	5.01E-21	5.64E-14	0.97205257	3.042009176	-0.731726512	Hypomethylated	0.000579063	1	0.946735998	4.943696085	-0.22548484	Hypomethylated	62.34877765	chr11	124253666	+	63718846	NA	AACCCTATAAAAAACCCCTATCTAAAAAACAAAATATCAATATAATCTCC		II			NA	NA	NA	NA	NA	NA		OpenSea	TCTACTAGACACTTCAATTTCCCTGTGATGACCACCAGGTAAGGGAGGATTCCTTTAGGG[CG]GAGACCATACTGATATTCTGTTTCCTAGACAGGGGTCTCCTATAGGGTTTCTAGATACCT	ACCCTATAGGAGACCCCTGTCTAGGAAACAGAATATCAGTATGGTCTCCG	OR8B2	OR8B2	NM_001005468	TSS1500	TSS1500				NA				OR8B2	ENST00000375013.2	TSS1500	OR8B2	ENST00000375013.2	TSS1500		NA		NA		NA	NA	TRUE	NA
3775	cg22226775	4.44E-15	5.76E-08	0.952804632	4.59865021	-0.247668527	Hypomethylated	3.99E-05	1	0.838139797	2.481469954	-0.167008627	Hypomethylated	4.72E-09	0.040829759	0.965867291	3.067834897	-0.265034606	Hypomethylated	62.35046361	chr1	3008033	-	19701838	NA	AAATTAACAACRCTCAACTTTTCAACAAAACTCAAATCCAAAAAAAATTC		II			NA	NA	NA	NA	NA	NA		OpenSea	TGGCAAGGCCCAGGTTGGCAACGCTCAGCTTTTCAGCAGGACTCAGATCCAGGGGGAGTT[CG]TGAGAAGGGCAGGGGTTGGGCCGAATCCACTCCTCGTGCCGGCTCCTCTCCACGCCTGCC	GGTTGGCAACGCTCAGCTTTTCAGCAGGACTCAGATCCAGGGGGAGTTCG	PRDM16;PRDM16	PRDM16	NM_022114;NM_199454	Body;Body	Body				NA											NA	chr1:3005626-3025407	6		NA	NA	TRUE	TRUE
546056	cg00915830	0.000529027	1	0.785071466	4.614946029	-0.253459674	Hypomethylated	2.63E-16	2.96E-09	0.971262249	4.835212376	-0.228940884	Hypomethylated	6.00E-09	0.051899858	0.9707484	3.678099048	-0.3382343	Hypomethylated	62.35104574	chr12	34448653	+	2620418	NA	TTTTATCRCTTTAAAATACCCCCCRTAAACTTATAACACACTATATCTAC		II			NA	NA	NA	NA	NA	NA		OpenSea	ACGGAAGTGCCTTCCCGGCAGCCCCTGTGGGTGGCCCGGGGGATCGTCATATCCCTGGCC[CG]CAGACACAGTGTGCCACAAGCCCACGGGGGGCACCCCAAAGCGACAAAAGTCCCCGAATT	TTTGTCGCTTTGGGGTGCCCCCCGTGGGCTTGTGGCACACTGTGTCTGCG									NA	12:34339681-34340933										NA		NA		NA	NA	TRUE	NA
4428	cg25570610	6.32E-14	8.21E-07	0.948112804	4.395835009	0.206926005	Hypermethylated	6.15E-09	0.069219547	0.93972301	4.109197645	0.306333419	Hypermethylated	2.14E-06	1	0.972881843	4.885858685	0.226716689	Hypermethylated	62.35210412	chr1	3395015	+	46619896	NA	AAAAACTCAAACRACTCTATCTTCTCCACCTAAATATAATTCATCTAAAC		II			rs10797395	0.28058	NA	NA	NA	NA	chr1:3394701-3395191	Island	GGACCGTCCCACCGACTGCCCGTGTCTCCACAGCGAGGAGAGCTACATGGTCCAGGACTA[CG]CCCAGATGAACCACATCCAGGTGGAGAAGATAGAGCCGTCTGAGCTCCCTCTGCCCGGGG	CGCCCAGATGAACCACATCCAGGTGGAGAAGATAGAGCCGTCTGAGCTCC	ARHGEF16	ARHGEF16	NM_014448	Body	Body				NA	1:3384562-3385037						ARHGEF16	ENST00000485984.1	5'UTR	chr1:3394865-3395095	3		NA		NA	NA	NA	NA
12965	cg14524955	4.92E-05	1	0.84197665	4.761930563	0.314546562	Hypermethylated	0.000927445	1	0.636695036	1.130059214	0.219075199	Hypermethylated	1.82E-20	1.58E-13	0.992795194	4.961251509	0.394417159	Hypermethylated	62.35491554	chr1	17531661	-	95709130	NA	ACCAATCCATCAAAACTCACACTTCTTCCTAACAAAAAAATACCCAAAAC		II			NA	NA	NA	NA	NA	NA		OpenSea	GAGGAGGAGGCACCAGTCCATCAGAACTCACACTTCTTCCTGGCAAAGAAGTGCCCAGGA[CG]GGAGCTGGGGAGCCAGGGCTGATCTAGGAGGCTGGGAGCCAGGTGACAGGATGGCCCCAA	CCAGTCCATCAGAACTCACACTTCTTCCTGGCAAAGAAGTGCCCAGGACG	PADI1;PADI1	PADI1	NM_013358;NM_013358	5'UTR;1stExon	5'UTR				NA				PADI1;PADI1	ENST00000375471.4;ENST00000375471.4	5'UTR;1stExon	PADI1;PADI1	ENST00000375471.4;ENST00000375471.4	5'UTR;1stExon	chr1:17531120-17531675	3		NA		NA	NA	TRUE	NA
728751	cg10820904	1.61E-11	0.000208953	0.938294596	4.801633138	0.178904492	Hypermethylated	0.000160485	1	0.858232152	4.049146224	0.042245184	Hypermethylated	3.21E-13	2.78E-06	0.988747703	4.986304691	0.172273319	Hypermethylated	62.35716422	chr17	64412745	+	18698954	NA	ACTTATTCAACTTCTTTAATATCTCTAAACTAAAAATAACAACAACACCC		II			NA	NA	NA	NA	NA	NA		OpenSea	TTATTGTGTGCTGGGCATTTTACATAGATGAGTTCAGTCAATCCACCCAATAGTCTCAAG[CG]GGTGCTGTTGTTATCCCTAGTTTAGAGATATCAAAGAAGTTGAACAAGCCCCATCACAGG	CGGGTGCTGTTGTTATCCCTAGTTTAGAGATATCAAAGAAGTTGAACAAG	PRKCA	PRKCA	NM_002737	Body	Body				TRUE										chr17:64412580-64412950	3		NA		NA	NA	TRUE	NA
151341	cg08991437	8.32E-16	1.08E-08	0.955168064	4.612727745	0.22608233	Hypermethylated	6.92E-09	0.077833901	0.943412627	4.563718641	0.208581599	Hypermethylated	0.000143691	1	0.95792146	4.945783437	0.242582489	Hypermethylated	62.35950913	chr3	14963073	+	9695294	NA	AAACAAAAAACATTAAAAAAACCCAAAAAATCCCACACTTCAAAAAAAAC		II			NA	NA	NA	NA	NA	NA		OpenSea	GCCAGCTCCCACCTACCCCTCATCCTCCACAGGTACCCAGCCCTCTGTCCCCTGCCAGCC[CG]TTTCTCCTGAAGTGTGGGACCCTCTGGGCCTTCCTAATGTCTCTTGCTTTTGCACAATGT	AGCAAGAGACATTAGGAAGGCCCAGAGGGTCCCACACTTCAGGAGAAACG	FGD5	FGD5	NM_152536	Body	Body				TRUE		3:14962110-14963397	Unclassified	FGD5-AS1;FGD5	ENST00000430166.1;ENST00000476851.1	3'UTR;5'UTR	FGD5-AS1;FGD5;FGD5	ENST00000430166.1;ENST00000468662.1;ENST00000476851.1	3'UTR;5'UTR;5'UTR		NA	chr3:14962326-14963157	6	chr3:14962111-14963451	6	NA	TRUE	NA
423307	cg13431037	4.18E-09	0.054330931	0.919375637	4.577604548	0.668234569	Hypermethylated	2.16E-16	2.43E-09	0.969396972	4.286360069	0.732155434	Hypermethylated	0.000913437	1	0.719449594	1.000000004	0.183051325	Hypermethylated	62.35977131	chr9	38319171	+	6806556	NA	ATTCACTACATAATCTCRACAATTCRTCCTAAAACTAAAATCCTTAAAAC		II			rs7873222	0.252487	NA	NA	NA	NA		OpenSea	TCACAGGGGAATTCCACAAAGGCAGGGCCCTGGAAATCATTTCACAGGAAGAGTCTCGTA[CG]CTCCAAGGACCTCAGTTTCAGGACGAACTGCCGAGATCATGCAGTGAACCCGCTTTGTTT	CGCTCCAAGGACCTCAGTTTCAGGACGAACTGCCGAGATCATGCAGTGAA									TRUE										chr9:38318940-38319455	3		NA		NA	NA	TRUE	NA
366272	cg22161196	4.41E-13	5.73E-06	0.936777879	3.399786497	-0.62296638	Hypomethylated	5.70E-11	0.000641397	0.945696832	3.47623897	-0.63560671	Hypomethylated	3.29E-05	1	0.964796739	4.917211069	-0.477865574	Hypomethylated	62.36002331	chr7	124812132	+	89600860	NA	ATTAAAATTCCTATCAATACATCCAATTCAAAAACTTATCRCTACATAAC		II			NA	NA	NA	NA	NA	NA		OpenSea	AGTTCATAAGTCTACACATCCAGCACAGTCATGCCTTGAGTTTATGTAGACACCCCTGAA[CG]TCATGCAGCGATAAGTCTTTGAACTGGATGTATTGATAGGAATCTCAATCTTATCTCTAA	CGTCATGCAGCGATAAGTCTTTGAACTGGATGTATTGATAGGAATCTCAA									NA				RP11-3B12.2	ENST00000424515.2	TSS200	RP11-3B12.2;RP11-3B12.1	ENST00000424515.2;ENST00000435452.2	TSS200;5'UTR		NA		NA		NA	NA	NA	NA
459200	cg14594743	2.36E-07	1	0.897381433	4.449061303	-0.374852085	Hypomethylated	2.85E-16	3.21E-09	0.968760333	4.163986574	-0.39069927	Hypomethylated	1.22E-05	1	0.966550441	4.788043049	-0.54372183	Hypomethylated	62.36243535	chr10	56212393	-	22624123	NA	TAATAAACCAATTTTTTTTTTCCATTTCCTATTCTTTCTTTTTACTTCTC		II			rs2891522	0.428332	NA	NA	NA	NA		OpenSea	AGGACTAAAGTTGGTAAGCCAGTTTTTTTTTTCCATTTCCTATTCTTTCTTTTTACTTCT[CG]TCTTCCATTCTAGAGCTGATTCACAGGAATCCTTCAAACACTTCTTGGATAGGTCTTTCT	GGTAAGCCAGTTTTTTTTTTCCATTTCCTATTCTTTCTTTTTACTTCTCG	PCDH15;PCDH15;PCDH15;PCDH15;PCDH15;PCDH15;PCDH15;PCDH15;PCDH15;PCDH15;PCDH15;PCDH15	PCDH15	NM_001142763;NM_001142768;NM_001142767;NM_001142766;NM_033056;NM_001142773;NM_001142765;NM_001142764;NM_001142772;NM_001142771;NM_001142769;NM_001142770	Body;Body;Body;Body;Body;Body;Body;Body;Body;Body;Body;Body	Body				NA				U6;PCDH15	ENST00000516443.1;ENST00000409834.1	TSS200;5'UTR	U6;PCDH15;PCDH15	ENST00000516443.1;ENST00000409834.1;ENST00000495484.1	TSS200;5'UTR;3'UTR		NA		NA		NA	NA	NA	NA
24243	cg22960767	0.000327897	1	0.781270087	3.674437144	-0.167891545	Hypomethylated	1.01E-20	1.14E-13	0.97708834	4.665786269	-0.194391425	Hypomethylated	0.000247731	1	0.894056766	2.779767603	-0.152183924	Hypomethylated	62.36355921	chr1	37422679	+	1788417	NA	ATTCAAAACTCAACCCAACCTTATTCTAAAAACTATTTATCAAAACCTCC		II			rs74754487	0.037054	NA	NA	NA	NA		OpenSea	CCTCTGCTGGAGCAGGCCACAGAGCAGGAGGCTTCGGCAGATGCCACACAGCTATGGAAA[CG]GAGGCTCTGACAAACAGCCTCCAGAATAAGGCTGGGCTGAGTCCTGAACCCTCATCAGAT	CGGAGGCTCTGACAAACAGCCTCCAGAATAAGGCTGGGCTGAGTCCTGAA	GRIK3	GRIK3	NM_000831	Body	Body				NA											NA	chr1:37422523-37422913	4		NA	NA	NA	NA
592156	cg15558727	6.27E-06	1	0.873668853	4.7543667	-0.156631843	Hypomethylated	5.54E-18	6.24E-11	0.970608523	3.901948705	-0.765264686	Hypomethylated	2.35E-05	1	0.948896279	3.935487162	-0.38876279	Hypomethylated	62.37096622	chr13	88189320	-	3654299	NA	AACCTTAAATCTTAACCAAACTCAACTATCAATCTATCTAAACTCAAACC		II			rs73573072	0.013266	NA	NA	NA	NA		OpenSea	ATGCTGTGTTGGGCCTTGAGTCTTGACCAAGCTCAGCTGTCAGTCTGTCTGAGCTCAGGC[CG]CTAGCCTCAGAGCCACCCCTACAAGGGCAAATTTATGCAGGGACAACAGAAAGTACCTGT	CGGCCTGAGCTCAGACAGACTGACAGCTGAGCTTGGTCAAGACTCAAGGC	MIR4500HG	MIR4500HG	NR_033829	Body	Body				NA				MIR4500HG	ENST00000436290.1	3'UTR	MIR4500HG	ENST00000436290.1	3'UTR		NA		NA	chr13:88188326-88189615	3	NA	NA	NA
755700	cg26053547	4.98E-10	0.006461221	0.914946254	3.088507953	0.096344124	Hypermethylated	2.07E-08	0.232370286	0.942113203	4.840124121	0.114369326	Hypermethylated	7.96E-11	0.000688711	0.985895991	4.96737028	0.234357357	Hypermethylated	62.37111677	chr18	77549871	+	65691570	NA	CTTATAAAACTAAAATCTAATCATAACCTCTAAAATACCAAAAACAAAAC		II			NA	NA	NA	NA	NA	NA	chr18:77549524-77550299	Island	AGCCTCCACAGGGGCCGCTGCGGGAAATTCCCGGGCCCCAGGCTTTTTGCGCAGGGACCT[CG]TCTTGTCCTTGGTATTCCAGAGGCCATGACCAGACTCTAGTCTCATAAGAAGTACAGAAA	TTATGAGACTAGAGTCTGGTCATGGCCTCTGGAATACCAAGGACAAGACG									NA	18:75648882-75651323									chr18:77549425-77550175	3		NA		NA	NA	TRUE	NA
365372	cg22860071	4.22E-07	1	0.889386309	4.165106044	-0.482973358	Hypomethylated	1.31E-13	1.48E-06	0.963710156	4.467030123	-0.319922971	Hypomethylated	1.47E-08	0.127615382	0.978260367	4.579465522	-0.365640381	Hypomethylated	62.37180769	chr7	119808514	-	48742954	NA	TCTTACAATACCCATACTATAATTCTAAAATCTTTCTCACTCTCACACTC		II			NA	NA	NA	NA	NA	NA		OpenSea	ATCCCCGAAAATCTTGCAGTGCCCATGCTGTGGTTCTGAGGTCTTTCTCACTCTCACACT[CG]ACAGTTCATCAATAGTCCAGACTCGACAATTCATCAAAATTACTCTTTAAATAACAAGTT	CGAGTGTGAGAGTGAGAAAGACCTCAGAACCACAGCATGGGCACTGCAAG									NA				RP5-1006K12.1	ENST00000421825.1	5'UTR	RP5-1006K12.1	ENST00000421825.1	5'UTR		NA		NA	chr7:119808146-119808561	4	NA	NA	NA
672917	cg03945229	8.36E-06	1	0.869686937	4.664159176	-0.0837186	Hypomethylated	1.34E-18	1.51E-11	0.973621407	4.389528413	-0.083905658	Hypomethylated	7.25E-05	1	0.913846761	2.851721698	-0.268533574	Hypomethylated	62.37887809	chr16	28038601	+	37626225	NA	CTAATTTATATCACATATCTATTCCTAAACCAATCACCATAACCTACAAC		II			NA	NA	NA	NA	NA	NA		OpenSea	CATCCCACCAATGAAGCAGGCACATGATCTAAGCCAGCCAATCAGAGTACTCCATTCACA[CG]CTGCAGGCCATGGTGATTGGTTCAGGAATAGACATGTGATATAAATCAGGCCAATGAGAG	CGCTGCAGGCCATGGTGATTGGTTCAGGAATAGACATGTGATATAAATCA	GSG1L	GSG1L	NM_001109763	Body	Body				NA				GSG1L	ENST00000380898.2	5'UTR	GSG1L	ENST00000380898.2	5'UTR	chr16:28038485-28038670	3		NA		NA	NA	NA	NA
817629	cg03593791	1.77E-07	1	0.898284358	4.330686572	-0.087937479	Hypomethylated	2.10E-15	2.36E-08	0.960377899	2.915514483	-0.198406951	Hypomethylated	2.18E-06	1	0.935298296	2.47160681	-0.116595684	Hypomethylated	62.37897716	chr21	11130188	+	99742367	NA	AAACCTCAAATAACCACRAAACCTTATTAAACAAATACAAAATATCTAAC		II			rs2339080	0.4	NA	NA	NA	NA		OpenSea	CTGCTACAGCCTCTTAAAGTGCTGGGATTACAGGTGTGAGCCACCTCACCCGGCCAAACA[CG]CCAGACACTTTGCATTTGCTCAATAAGGCTTCGTGGCTATTTGAGGTTTTCAACCATAGC	CGCCAGACACTTTGCATTTGCTCAATAAGGCTTCGTGGCTATTTGAGGTT									NA										chr21:11130065-11130510	3		NA		NA	NA	NA	NA
475267	cg25667511	3.02E-12	3.92E-05	0.932619415	3.404179989	0.098782592	Hypermethylated	0.000674581	1	0.772358308	2.741640755	0.179310061	Hypermethylated	3.96E-13	3.43E-06	0.986256755	4.525522814	0.288733442	Hypermethylated	62.382606	chr10	111686098	-	32677827	NA	ATTATAACCTCAAAAATTCATATATTAAAACTCTAACCCCTAATACTTTC		II			NA	NA	NA	NA	NA	NA	chr10:111682775-111683483	S_Shelf	TGTTGGATTGAATTGTGACCTCAAAAATTCATATGTTGAAGCTCTAACCCCTAGTACTTT[CG]AATGTGATCTTATTTGGCAATAGGATCAGTGCAGATGTAATTAATTAAAATGCAGTCATA	TTGTGACCTCAAAAATTCATATGTTGAAGCTCTAACCCCTAGTACTTTCG									NA										chr10:111685980-111686335	3		NA		NA	NA	TRUE	NA
33144	cg19825277	7.42E-07	1	0.885034677	4.142398802	0.129774771	Hypermethylated	4.57E-15	5.14E-08	0.968661688	4.780098193	0.092982442	Hypermethylated	2.39E-07	1	0.968143182	4.059760302	0.293214966	Hypermethylated	62.38319852	chr1	56797691	-	37689103	NA	CTAAATAAATATTTATAACATAAATCAATAAACCAATAAACCTTTATCCC		II			NA	NA	NA	NA	NA	NA		OpenSea	TAAATAGCAGGCTGAGTAAATATTTGTGACATGAATCAATAAGCCAGTGAACCTTTGTCC[CG]TTATGGCACCAAGAAACCTTTCCCTCTCTCCTGGTTTGGGGCCTAAATGCTTCTGGAATA	CGGGACAAAGGTTCACTGGCTTATTGATTCATGTCACAAATATTTACTCA									TRUE										chr1:56797640-56798175	3		NA		NA	NA	TRUE	NA
634200	cg01635593	9.03E-19	1.17E-11	0.956949775	3.291221066	-0.506571938	Hypomethylated	1.47E-06	1	0.89197309	2.80479046	-0.248380676	Hypomethylated	0.000606459	1	0.863355685	2.462859245	-0.178491335	Hypomethylated	62.38595022	chr15	36761927	+	59772199	NA	CACACAATTTTATTCATTCTAAACAAAAACTAAAATACCATACATACTTC		II			NA	NA	NA	NA	NA	NA		OpenSea	GAAAAGCTAAGATTTTTTTTTCTTCTTTTGTCAAAAGCAAACTTCCATTCCTCTGTGTCA[CG]AAGCATGCATGGCATCTCAGCCTCTGCTTAGAATGAACAAAATTGTGTGAATGAGCAAAT	ACACAATTTTGTTCATTCTAAGCAGAGGCTGAGATGCCATGCATGCTTCG									NA				RP11-475A13.1	ENST00000558875.1	3'UTR	RP11-475A13.1	ENST00000558875.1	3'UTR	chr15:36761840-36762075	3		NA		NA	NA	NA	NA
193743	cg05547540	3.51E-14	4.56E-07	0.947848285	4.156833744	-0.396909601	Hypomethylated	3.63E-11	0.000408447	0.944908375	3.062172797	-0.414114267	Hypomethylated	0.000630246	1	0.934748648	4.52077181	-0.008921686	Hypomethylated	62.3883161	chr3	194471413	+	58792167	NA	ATTAAAATACACAACAAAACTAAACAAAAACCCTAAACAAAATATTCCAC		II			NA	NA	NA	NA	NA	NA		OpenSea	GCTCTGCAGGAGGGGGCCGCCTTCTCTTTCATGCTGTGCTGTTGAGCGTAGACCGCAAAA[CG]TGGAATACCTTGCCCAGGGTTTCTGTCCAGCTTTGCTGTGTATTTCAATCTTTTGAGCTT	CGTGGAATACCTTGCCCAGGGTTTCTGTCCAGCTTTGCTGTGTATTTCAA	LOC100507391	LOC100507391	NR_037891	Body	Body				NA				AC090505.6	ENST00000423318.1	5'UTR	AC090505.6	ENST00000423318.1	5'UTR	chr3:194471125-194471470	3		NA		NA	NA	NA	NA
360318	cg02531703	3.55E-17	4.60E-10	0.958230071	4.4178182	0.613797112	Hypermethylated	4.01E-06	1	0.900228652	3.804556499	0.286158883	Hypermethylated	5.61E-06	1	0.970997984	4.930261842	0.390416189	Hypermethylated	62.39691912	chr7	99769917	+	6724142	NA	AAAAACTCATATAAATTTCCCCCAAACACTTTACTACTTCTCTAAAACCC		II			NA	NA	NA	NA	NA	NA	chr7:99768884-99769559	S_Shore	AAAGAGAAAGGATGGGATGAGTGGTGATACTGAACTAGGATGTTCCTGAAAATCCTCACT[CG]GGCCTTAGAGAAGCAGCAAAGTGTTTGGGGGAAACTCACATGAGCTCCCTCTCATGTATC	CGGGCCTTAGAGAAGCAGCAAAGTGTTTGGGGGAAACTCACATGAGCTCC	GPC2	GPC2	NM_152742	Body	Body				NA				GPC2	ENST00000471050.1	3'UTR	GPC2;GPC2;GPC2;GPC2	ENST00000471050.1;ENST00000490629.1;ENST00000480087.1;ENST00000486702.1	3'UTR;3'UTR;3'UTR;TSS200	chr7:99768745-99769935	3		NA		NA	NA	NA	NA
567221	cg17382939	2.02E-05	1	0.832861204	3.585506025	0.167935793	Hypermethylated	5.40E-17	6.08E-10	0.971359143	4.512762277	0.212057074	Hypermethylated	7.29E-07	1	0.956687209	3.475799624	0.327633254	Hypermethylated	62.39729559	chr12	110940444	+	66703918	NA	AAACATTATTTTTTTCTCTCAACTCTTCCCCATACAATCCTCAACATCCC		II			NA	NA	NA	NA	NA	NA	chr12:110939456-110940173	S_Shore	GAGGCAGATGTAATATGGGTGGTATCCGGGAAATAGAGTTGTACCATCGGGCCACAAACT[CG]GGATGCTGAGGACTGCATGGGGAAGAGTTGAGAGAAAAAAATAATGCTTGGACAGTAAAA	CGGGATGCTGAGGACTGCATGGGGAAGAGTTGAGAGAAAAAAATAATGCT	RAD9B;VPS29;VPS29	RAD9B	NM_152442;NM_016226;NM_057180	Body;TSS1500;TSS1500	Body				NA	12:109423766-109424828	12:110939081-110940494	Promoter_Associated	RAD9B;VPS29;RAD9B;VPS29;VPS29;VPS29;VPS29;RAD9B	ENST00000409246.1;ENST00000447578.2;ENST00000409425.1;ENST00000546588.1;ENST00000550267.1;ENST00000397678.2;ENST00000549578.1;ENST00000433301.1	5'UTR;TSS1500;5'UTR;TSS1500;TSS1500;TSS1500;TSS1500;5'UTR	RAD9B;VPS29;RAD9B;VPS29;VPS29;VPS29;VPS29;VPS29;VPS29;VPS29;RAD9B;RAD9B;RAD9B;RAD9B	ENST00000409246.1;ENST00000447578.2;ENST00000409425.1;ENST00000546588.1;ENST00000360579.6;ENST00000553128.1;ENST00000548259.1;ENST00000551655.1;ENST00000397678.2;ENST00000549578.1;ENST00000409461.1;ENST00000358071.4;ENST00000447044.1;ENST00000433301.1	5'UTR;TSS1500;5'UTR;TSS1500;TSS1500;TSS1500;TSS1500;TSS1500;TSS1500;TSS1500;5'UTR;5'UTR;5'UTR;5'UTR	chr12:110940200-110940535	3		NA		NA	NA	TRUE	NA
636684	cg10045571	7.10E-16	9.22E-09	0.951532565	3.788804957	0.338382579	Hypermethylated	1.34E-06	1	0.89019414	2.686826939	0.233508529	Hypermethylated	8.36E-07	1	0.972679269	4.697504631	0.632913387	Hypermethylated	62.39973412	chr15	42360741	-	91781232	NA	ACACTAACCTAACRAAATTATTTTCAACTCATCTCAAACCAACCATAAAC		II			NA	NA	NA	NA	NA	NA		OpenSea	AGCTGTTCTACACACTGGCCTGGCGAAGTTATTTTCAACTCATCTCAAGCCAGCCATGAA[CG]TAAGAGAGAAGTCTGTGTGTGCAGTTCCCTCTGGGCAGTGAGACCAGCTACAGAGGCCAC	CGTTCATGGCTGGCTTGAGATGAGTTGAAAATAACTTCGCCAGGCCAGTG	PLA2G4D	PLA2G4D	NM_178034	3'UTR	3'UTR				NA				PLA2G4D	ENST00000290472.3	3'UTR	PLA2G4D;PLA2G4D	ENST00000560932.1;ENST00000290472.3	3'UTR;3'UTR	chr15:42360605-42360915	3		NA		NA	NA	NA	NA
429685	cg24649337	7.38E-05	1	0.807203911	3.416609088	0.076039593	Hypermethylated	2.94E-14	3.31E-07	0.953454542	2.593306361	0.248398118	Hypermethylated	3.66E-10	0.003167206	0.98499873	4.984467779	0.077809895	Hypermethylated	62.40101023	chr9	101190644	+	28690218	NA	AAAAAATTAATCAAATACAACCTTTACCTTCCTCCCTACTTTAAAACTAC		II			NA	NA	NA	NA	NA	NA		OpenSea	CAAAGTGGGAGACAAGAAGGAGAAGCCACAGCCATGGAGGGGCACAGGTATTTCAGGAGA[CG]CAGCTCCAAAGCAGGGAGGAAGGCAAAGGCTGCACCTGACCAATCTCCTTCCTCCTGGAC	CGCAGCTCCAAAGCAGGGAGGAAGGCAAAGGCTGCACCTGACCAATCTCC	GABBR2	GABBR2	NM_005458	Body	Body				NA											NA		NA	chr9:101190625-101191239	6	NA	NA	NA
175997	cg03825231	3.80E-07	1	0.863141476	2.543368131	-0.133634689	Hypomethylated	1.04E-14	1.17E-07	0.958369866	2.927914972	-0.189681017	Hypomethylated	2.00E-07	1	0.977763641	4.918103362	-0.405889413	Hypomethylated	62.40492912	chr3	125898467	-	10674276	NA	AATTCTCAAACAATCTTAAAAAACAAACACTACTATTCATTACCCCTCCC		II			rs78926640	0.023023	NA	NA	NA	NA	chr3:125898662-125899568	N_Shore	CAGTCTCATGTAATTCTCAAGCAATCTTGGGAGGCAGGCACTACTGTTCATTGCCCCTCC[CG]ATTTTAGAGACAAGAAACTAAGATTCAGAACACAAGAAACTTGCCCAAGGTCAAGGAGAA	CGGGAGGGGCAATGAACAGTAGTGCCTGCCTCCCAAGATTGCTTGAGAAT	ALDH1L1	ALDH1L1	NM_012190	5'UTR	5'UTR				NA				ALDH1L1-AS2;ALDH1L1;ALDH1L1;ALDH1L1;ALDH1L1;ALDH1L1	ENST00000500232.2;ENST00000455064.2;ENST00000472186.1;ENST00000393431.2;ENST00000452905.2;ENST00000393434.2	TSS1500;5'UTR;5'UTR;5'UTR;5'UTR;5'UTR	ALDH1L1-AS2;ALDH1L1-AS2;ALDH1L1;ALDH1L1;ALDH1L1;ALDH1L1;ALDH1L1;ALDH1L1;ALDH1L1;ALDH1L1;ALDH1L1;ALDH1L1	ENST00000500232.2;ENST00000502278.1;ENST00000455064.2;ENST00000472186.1;ENST00000473607.1;ENST00000393431.2;ENST00000452905.2;ENST00000393434.2;ENST00000488356.1;ENST00000490367.1;ENST00000511283.1;ENST00000509952.1	TSS1500;TSS1500;5'UTR;5'UTR;5'UTR;5'UTR;5'UTR;5'UTR;5'UTR;5'UTR;5'UTR;5'UTR		NA		NA	chr3:125897516-125900478	6	NA	TRUE	NA
328204	cg06606220	6.77E-10	0.008787929	0.915231193	3.431041965	-0.23982574	Hypomethylated	1.20E-15	1.35E-08	0.962417424	3.426015494	-0.472021013	Hypomethylated	0.000969213	1	0.816783077	1.923146543	-0.116704721	Hypomethylated	62.4062041	chr6	166413036	-	94762191	NA	AATATAATCTAAAACAAAAACCCTAACCTCTTATTCTCACAAAACAATAC		II			NA	NA	rs77099178	0.017811	NA	NA		OpenSea	GTGTGGTAAGAGATGTGATCTAGAACAGAAACCCTAGCCTCTTGTTCTCACAGAACAGTA[CG]TTCTGAAAGGGGGTGGTTGCTGCTGCTAGTCAGAGGCCCAGCAACGCCAGAGCTGGCCCT	CGTACTGTTCTGTGAGAACAAGAGGCTAGGGTTTCTGTTCTAGATCACAT									NA										chr6:166412785-166413195	3		NA		NA	NA	NA	NA
568417	cg24445165	3.16E-15	4.10E-08	0.954315426	4.919210504	0.157857944	Hypermethylated	0.000880324	1	0.817401282	4.10525772	0.10940578	Hypermethylated	2.83E-10	0.002452833	0.984985732	4.957938345	0.232522192	Hypermethylated	62.40839418	chr12	113549832	-	9752872	NA	TCTAATACCRACAACCTAAATTCTAATCACAATTCTATCCTAACTCCTCC		II			NA	NA	NA	NA	NA	NA	chr12:113549885-113550165	N_Shore	GGACAGAATGCTCTAGTGCCGGCAGCCTAGGTTCTGGTCACAGTTCTGTCCTGACTCCTC[CG]AGTGACCCCGGACAAGCTCCGGCCTGTCCCCAGCCTCAGCCTCCCATCCTGGCGCACCTG	CGGAGGAGTCAGGACAGAACTGTGACCAGAACCTAGGCTGCCGGCACTAG	RASAL1	RASAL1	NM_004658	Body	Body				NA	12:112034215-112034575			RASAL1	ENST00000418411.2	3'UTR	RASAL1;RASAL1;RASAL1;RASAL1	ENST00000551051.1;ENST00000546727.1;ENST00000418411.2;ENST00000548972.1	3'UTR;3'UTR;3'UTR;3'UTR		NA		NA		NA	NA	TRUE	NA
431175	cg22526268	9.08E-06	1	0.853830898	3.932096494	0.361602521	Hypermethylated	5.36E-06	1	0.799429743	1.000000042	0.186673441	Hypermethylated	1.62E-17	1.40E-10	0.991551186	4.965492703	0.400336321	Hypermethylated	62.40947382	chr9	111757163	-	95637145	NA	AAAAAACCAATTACCATATCATAAACAACCCTTACTACACAAATAACTAC		II			rs10979644	0.085506	NA	NA	NA	NA		OpenSea	TCTCTCTCTGAGAGAAGCCAGTTGCCATGTCATAAGCAGCCCTTACTACACAGATAACTA[CG]TGGAGAGGAAGTGAGGCCTCCAGCCAACAGCCAGCAAGGAAGTGAAGCCTGCCAACAACC	AGAAGCCAGTTGCCATGTCATAAGCAGCCCTTACTACACAGATAACTACG	CTNNAL1;CTNNAL1	CTNNAL1	NM_003798;NM_001286974	Body;Body	Body				NA										chr9:111757020-111757410	3		NA		NA	NA	NA	NA
662493	cg24853885	2.82E-07	1	0.896350804	4.488789827	-0.258501185	Hypomethylated	8.68E-16	9.76E-09	0.969717491	4.650628723	-0.297212944	Hypomethylated	3.22E-06	1	0.964790756	4.353719602	-0.521511055	Hypomethylated	62.41003765	chr16	2031324	-	68713231	NA	TAAAATAAAATCCTAACAACACCTCAAACCTATAAAATCCTTATAAAACC		II			NA	NA	NA	NA	NA	NA	chr16:2028987-2030710	S_Shore	AGAAAACCCCCTGGGATAGAATCCTGGCAACACCTCAAGCCTGTGGGGTCCTTGTGGAGC[CG]CCCCAGCTGAGTCCTTTGCAGCTTTCTTGCTGTCCCCCAAGCCCACGATCTGGGGGCAGG	GGGATAGAATCCTGGCAACACCTCAAGCCTGTGGGGTCCTTGTGGAGCCG	NOXO1;NOXO1;NOXO1;NOXO1;NOXO1;NOXO1;NOXO1;NOXO1	NOXO1	NM_172167;NM_001267721;NM_172168;NM_144603;NM_172167;NM_001267721;NM_172168;NM_144603	1stExon;1stExon;1stExon;1stExon;5'UTR;5'UTR;5'UTR;5'UTR	1stExon				NA		16:2030082-2031865	Unclassified_Cell_type_specific	NOXO1;NOXO1;NOXO1;NOXO1;NOXO1;TBL3	ENST00000356120.4;ENST00000354249.4;ENST00000356120.4;ENST00000354249.4;ENST00000397280.4;ENST00000568546.1	1stExon;1stExon;5'UTR;5'UTR;TSS200;3'UTR	NOXO1;NOXO1;NOXO1;NOXO1;NOXO1;NOXO1;NOXO1;TBL3;NOXO1	ENST00000563181.1;ENST00000563181.1;ENST00000356120.4;ENST00000354249.4;ENST00000356120.4;ENST00000354249.4;ENST00000397280.4;ENST00000568546.1;ENST00000567471.1	3'UTR;1stExon;1stExon;1stExon;5'UTR;5'UTR;TSS200;3'UTR;5'UTR	chr16:2031225-2031875	3		NA		NA	NA	NA	NA
463212	cg09138315	3.92E-14	5.10E-07	0.945432538	3.79836551	0.328247665	Hypermethylated	0.000210618	1	0.865643417	4.618517022	0.107840893	Hypermethylated	9.51E-11	0.000823387	0.981507968	4.328027883	0.399183905	Hypermethylated	62.41012582	chr10	73839404	-	88695948	NA	TTCCAAATACTATTTACTTCCTATCATTTTAATTAACACCCAAATCACCC		II			NA	NA	NA	NA	NA	NA		OpenSea	ATGCTGGGTGTTTCCAAGTGCTGTTTACTTCCTGTCATTTTAATTAGCACCCAAATCACC[CG]CTCACTTCACAGCTTGAATTAACCCAATCTCTCCCAGCTTCTCCATCTGGTATGAAGCTT	CGGGTGATTTGGGTGCTAATTAAAATGACAGGAAGTAAACAGCACTTGGA	SPOCK2;SPOCK2	SPOCK2	NM_001244950;NM_014767	Body;Body	Body		chr10:73838970-73838970		NA		10:73839096-73839682	Unclassified_Cell_type_specific							chr10:73839185-73839410	3		NA		NA	NA	NA	NA
739866	cg09868294	5.57E-08	0.723356435	0.90220449	4.086782467	0.071023723	Hypermethylated	0.00025335	1	0.673338183	1.000000097	0.102603979	Hypermethylated	5.57E-17	4.82E-10	0.99134414	4.982286814	0.257313563	Hypermethylated	62.41102474	chr17	80314939	+	8707238	NA	AATAAACAAACTCCTCRCTAATTTACATAACTTTTTCACACAATAATTAC		II			NA	NA	NA	NA	NA	NA		OpenSea	AGCTTCCCGGTCCCACACCGCTCCTGCTGGCAACGAGGTCGCAGCATATTAAATTCTCGA[CG]CAACTACTGTGTGAAAAAGCCATGCAAACCAGCGAGGAGCCTGCTTACCACAGGGGCCCT	CGCAACTACTGTGTGAAAAAGCCATGCAAACCAGCGAGGAGCCTGCTTAC									NA											NA	chr17:80314770-80315673	6	chr17:80314725-80315728	6	NA	NA	NA
178220	cg17315137	4.80E-06	1	0.875247312	4.908966651	0.140931901	Hypermethylated	7.46E-05	1	0.724682057	1.000000024	0.103161067	Hypermethylated	2.19E-18	1.89E-11	0.992042064	4.985285661	0.548469009	Hypermethylated	62.41296456	chr3	129669559	-	17780238	NA	CCATTTACTATAAATTAACAAAAATCAAACATAACACCATATACCTCTAC		II			NA	NA	NA	NA	NA	NA		OpenSea	CATAGCAGCTTCCATTTACTATGAGTTAGCAGGAGTCAGGCATAGCACCATGTACCTCTA[CG]TACAAACTTTATTCCACCCCAGCTCTGAGATAAGGGTGAACAGCCCCATTTTATAAATGA	CGTAGAGGTACATGGTGCTATGCCTGACTCCTGCTAACTCATAGTAAATG									NA										chr3:129669545-129669795	3		NA		NA	NA	NA	NA
407273	cg17171407	2.08E-08	0.270611788	0.902558568	3.692356514	0.603736827	Hypermethylated	0.000812411	1	0.713996407	1.834860306	0.213548128	Hypermethylated	4.63E-17	4.01E-10	0.991389872	4.983339457	0.608989641	Hypermethylated	62.41305904	chr8	119960777	-	4696253	NA	TTTAATTCCTTTTAATCAACACTACCATAACTCTCCTTCTAAAACTAACC		II			NA	NA	NA	NA	NA	NA	chr8:119963946-119964178	N_Shelf	CTGAGTGTGTGTTTAGTTCCTTTTGATCAGCACTGCCATAGCTCTCCTTCTAGAACTAAC[CG]GATAAACCATCTGGTGCAGAACGCTTACTTCCTCAATCAGTGGAATTTCACAGCTGTAGT	CGGTTAGTTCTAGAAGGAGAGCTATGGCAGTGCTGATCAAAAGGAACTAA	TNFRSF11B	TNFRSF11B	NM_002546	Body	Body		chr8:119960672-119960672		TRUE										chr8:119960640-119960955	3		NA		NA	NA	TRUE	NA
13166	cg21849812	1.88E-18	2.44E-11	0.960794975	4.29728937	0.254764297	Hypermethylated	2.49E-06	1	0.911091162	4.159661904	0.055834093	Hypermethylated	0.000167359	1	0.955934855	4.897230733	0.132407585	Hypermethylated	62.41397218	chr1	17848522	-	91679250	46616130	CCCAACTACCAAAATCCAAAACCAATAACTCATAACTCCCAAAACAAACA	CCCAACTACCAAAATCCAAAACCAATAACTCATAACTCCCAAAACGAACG	I	A	Red	NA	NA	NA	NA	NA	NA		OpenSea	CCTTACGTAGCCCCCAGCTACCAGAGTCCAGGACCAATGGCTCATGACTCCCAGGACGGA[CG]GTTGTGTGCAACAACAGAGGGAGGGTTGAAAGCCGTGGCCCAGGATCTTCGATACCACTG	CCCAGCTACCAGAGTCCAGGACCAATGGCTCATGACTCCCAGGACGGACG									TRUE		1:17848477-17848538	Unclassified_Cell_type_specific							chr1:17848465-17848735	3		NA		NA	NA	TRUE	NA
430727	cg10518969	8.47E-14	1.10E-06	0.945556611	3.948514002	-0.48950285	Hypomethylated	1.07E-11	0.000119973	0.950469897	3.525158781	-0.438431057	Hypomethylated	0.000864226	1	0.894399484	3.463794044	-0.377472031	Hypomethylated	62.41735699	chr9	109355204	+	96733548	NA	CTCCCTATAAAATATTTTAATAAATTCTCATCTACCACTACCTTAACCAC		II			NA	NA	NA	NA	NA	NA		OpenSea	GCCTCTTTAACCCTAGGAGAGACTGTAAAGTCTGTGAAATATCAGTGGAATTGGAAGAGG[CG]TGGTCAAGGCAGTGGCAGATGAGAATCCATTAAAACATCCTATAGGGAGGCTGTTCTCAC	TCCCTATAGGATGTTTTAATGGATTCTCATCTGCCACTGCCTTGACCACG									NA				RP11-540H22.2;RP11-308N19.1;RP11-308N19.1	ENST00000430534.1;ENST00000425709.1;ENST00000435485.1	TSS1500;5'UTR;5'UTR	RP11-540H22.2;RP11-308N19.1;RP11-308N19.1	ENST00000430534.1;ENST00000425709.1;ENST00000435485.1	TSS1500;5'UTR;5'UTR		NA		NA		NA	NA	NA	NA
470346	cg25017876	6.66E-19	8.65E-12	0.962751599	4.643605557	0.282294564	Hypermethylated	0.000695403	1	0.807912216	3.512549904	0.100115463	Hypermethylated	1.68E-06	1	0.970634615	4.659566871	0.588361321	Hypermethylated	62.41863244	chr10	98066585	-	51646893	NA	CCCAAACTAATAACTCAAAAAACACATTAAATACAAATATACTCTATAAC		II			NA	NA	NA	NA	NA	NA		OpenSea	ATGGCAAAGTTCCCAGGCTGGTAGCTCAGAAGACACATTAAATACAAATGTGCTCTATGG[CG]CAAAAATAAACCACAGGAAGTAGAAGTCCTAGGTCTCAAACGGAATTTCTGTGCATAGAT	CGCCATAGAGCACATTTGTATTTAATGTGTCTTCTGAGCTACCAGCCTGG	DNTT;DNTT	DNTT	NM_004088;NM_001017520	Body;Body	Body				NA										chr10:98066345-98066715	3		NA		NA	NA	NA	NA
240133	cg04997203	9.49E-07	1	0.887789435	4.62114534	0.158226237	Hypermethylated	1.87E-16	2.10E-09	0.970641128	4.583278605	0.172756775	Hypermethylated	4.38E-06	1	0.971606259	4.92624321	0.24010022	Hypermethylated	62.42414538	chr5	31929874	+	20602214	NA	AAACTATATCAATACCTACATCATAAAACCCACAAATAATCATACTAACC		II			rs72757984	0.155535	NA	NA	NA	NA		OpenSea	CGGGTGTGGTGCTGGACATGTGTAATCCCAGCTACTCGGGAGGCTGAAAAAAAAAAGCAG[CG]GCTAGCATGACTATCTGTGGGTTTCATGATGCAGGCATTGATATAGTTTGCATGTTTGTC	CGGCTAGCATGACTATCTGTGGGTTTCATGATGCAGGCATTGATATAGTT	PDZD2	PDZD2	NM_178140	Body	Body				NA		5:31929176-31929908	Unclassified_Cell_type_specific				PDZD2	ENST00000502489.1	5'UTR		NA		NA	chr5:31929067-31929910	6	NA	NA	NA
636367	cg15330654	9.86E-10	0.01280769	0.921562025	4.088204223	0.075340651	Hypermethylated	7.00E-13	7.88E-06	0.94636185	2.334169812	0.177987879	Hypermethylated	1.12E-06	1	0.975271258	4.965820013	0.060901684	Hypermethylated	62.42552327	chr15	41856520	+	42623576	NA	AACCACAAAAAAAACTAAAACACAAAATAATTCTAACTACTAAACAACTC		II			rs11070339	0.00091	NA	NA	NA	NA		OpenSea	ACCTTCAAGGTAGGAGGGCTGGCAGGGAGGAAGGGTGGATGAGGCCAGGGGCATTCCCAG[CG]AGCTGTCCAGCAGTTAGAATCATTCTGTGTTCCAGCTCCCCTTGTGGTCCTGCTGGGATC	ACCACAAGGGGAGCTGGAACACAGAATGATTCTAACTGCTGGACAGCTCG	TYRO3	TYRO3	NM_006293	Body	Body				TRUE							TYRO3	ENST00000560227.1	TSS1500	chr15:41856365-41856955	3		NA		NA	NA	TRUE	NA
213315	cg24991619	0.000183462	1	0.818282781	4.90594461	-0.040820716	Hypomethylated	1.36E-06	1	0.920219519	4.58243001	-0.066357862	Hypomethylated	3.11E-18	2.69E-11	0.991941071	4.976099892	-0.475001183	Hypomethylated	62.42645822	chr4	77908855	+	1740913	NA	CACCAACCACCTCCCAATATCTAAAAAAATTCTAACCTCACRAACTATCC		II			NA	NA	NA	NA	NA	NA		OpenSea	AGATAAGAGTGTGTATCTACAGAAATGATTAATCAGGGTACTTAAATAAAACTTACTTTG[CG]GACAGTTCGTGAGGCCAGAATTTCTCCAGATACTGGGAGGTGGCTGGTGGTCAGTCAAAG	CGGACAGTTCGTGAGGCCAGAATTTCTCCAGATACTGGGAGGTGGCTGGT	SEPT11;SEPT11	11-Sep	NM_001306147;NM_018243	5'UTR;Body	5'UTR				NA				SEPT11;SEPT11	ENST00000512575.1;ENST00000510515.1	5'UTR;5'UTR	SEPT11;SEPT11;SEPT11;SEPT11;SEPT11	ENST00000512778.1;ENST00000512333.1;ENST00000512575.1;ENST00000510515.1;ENST00000504637.1	5'UTR;TSS200;5'UTR;5'UTR;5'UTR	chr4:77908820-77909170	3		NA		NA	NA	NA	NA
539380	cg25044701	0.000380121	1	0.774371013	3.599423884	-0.062406682	Hypomethylated	6.40E-15	7.20E-08	0.964744042	3.955788381	-0.196751089	Hypomethylated	3.17E-10	0.002745121	0.984546215	4.907811275	-0.334529415	Hypomethylated	62.42993554	chr12	7849439	-	79632298	NA	AAACCTTTACACAAACCAAATTCAAAAATCACCTCTACTTCCACAATTTC		II			NA	NA	NA	NA	NA	NA		OpenSea	ATTTCATCTCAGAGCCTTTACACAGACCAAGTTCAAAGGTCACCTCTACTTCCACAGTTT[CG]ACTCACCAAAATAGATTGAGATACTTCTTTCTCCCACTGAGCCATACTTGGGCATCCATT	AGCCTTTACACAGACCAAGTTCAAAGGTCACCTCTACTTCCACAGTTTCG	GDF3	GDF3	NM_020634	TSS1500	TSS1500				NA				GDF3	ENST00000329913.3	TSS1500	GDF3	ENST00000329913.3	TSS1500		NA		NA		NA	NA	TRUE	TRUE
615795	cg01099258	5.72E-16	7.43E-09	0.954259624	4.235971365	-0.80597819	Hypomethylated	5.18E-08	0.582898801	0.926528322	3.666604348	-0.547022021	Hypomethylated	2.59E-05	1	0.933474208	3.198582646	-0.454203094	Hypomethylated	62.43416065	chr14	74106426	+	86608570	NA	CTATATACATATATTCACCCCTAATCAAAACATATCTAAAACRACTAAAC		II			NA	NA	rs115766855	0.02147	rs115766855	0.02147		OpenSea	CTCAAATGATCCACTCACTTCAGCCTCCCAAAGTGTTGGGATTACAGGCGTGAGCCATCG[CG]CCCAGCCGTTTTAGATATGTTTTGACCAGGGGTGAATACATGCATATAGGCCCCTGGTTT	CGCCCAGCCGTTTTAGATATGTTTTGACCAGGGGTGAATACATGCATATA									TRUE										chr14:74106420-74106675	3		NA		NA	NA	TRUE	NA
45942	cg04880253	2.04E-11	0.000265464	0.936315628	4.430949477	0.249753985	Hypermethylated	8.89E-05	1	0.881832864	4.663823369	0.13572632	Hypermethylated	4.18E-13	3.62E-06	0.988065253	4.880602567	0.20250299	Hypermethylated	62.44483573	chr1	116219479	+	80769340	NA	ACCCTAATTACCATAATAAATAAACTCCAAAATACTCAATAACATAAAAC		II			NA	NA	NA	NA	NA	NA		OpenSea	GTTCCGAGTAGCTGCCTGTACCAGGCCTGCCCCAGTCAATTCATTAGCCTTTCAGTAAGA[CG]TTTTATGCCACTGAGTATTTTGGAGCCCACTTATCATGGTAATCAGGGTTTTCTGTGCTG	CCCTGATTACCATGATAAGTGGGCTCCAAAATACTCAGTGGCATAAAACG	VANGL1	VANGL1	NM_138959	Body	Body				TRUE				VANGL1	ENST00000474344.1	5'UTR	VANGL1;VANGL1	ENST00000478369.1;ENST00000474344.1	5'UTR;5'UTR	chr1:116219240-116219735	3		NA		NA	NA	TRUE	NA
627906	cg15054275	7.36E-11	0.000955142	0.931479211	4.25260673	-0.228603411	Hypomethylated	5.17E-14	5.82E-07	0.965373118	4.582424664	-0.197924935	Hypomethylated	0.000199192	1	0.895757958	2.722029521	-0.420537274	Hypomethylated	62.44706804	chr14	104868883	+	51752177	NA	CCCTATAACTCTACAAAATACAACCCCCTTAACTACTTTTATAAAATACC		II			NA	NA	NA	NA	NA	NA		OpenSea	CAGAATGGTAGATGTACTGACAGCTTGCACCACGCACCTGGAAAAGCCACAGGCACTCAG[CG]GCACCCCATAAAAGCAGCCAAGGGGGCTGTACCCTGCAGAGCCACAGGGCTGGAGATGCC	CGGCACCCCATAAAAGCAGCCAAGGGGGCTGTACCCTGCAGAGCCACAGG									NA				U6	ENST00000410829.1	TSS1500	U6	ENST00000410829.1	TSS1500		NA		NA		NA	NA	NA	NA
23747	cg18931815	7.17E-13	9.31E-06	0.945354615	4.875024195	0.11026091	Hypermethylated	8.86E-06	1	0.867814436	2.693437922	0.108379229	Hypermethylated	1.19E-10	0.001030454	0.985585773	4.959558419	0.443839738	Hypermethylated	62.44946487	chr1	36565772	+	3785915	NA	CTATCTTCRCTACTACTACTACTACTAATACTAATACTAAAATATAAACC		II			NA	NA	NA	NA	NA	NA		OpenSea	GATGTACTTCACTGGGGCATAGCCCGCCGCCCCACCGGCCCCGCCACCAGAGGACGCCCG[CG]GCCCACACCCCAGCACCAGCACCAGTAGCAGCAGCAGCAGCGAAGACAGGGGTGTCAGAG	TGTCTTCGCTGCTGCTGCTGCTACTGGTGCTGGTGCTGGGGTGTGGGCCG	COL8A2	COL8A2	NM_005202	1stExon	1stExon				NA		1:36564452-36566456	Unclassified	COL8A2;COL8A2	ENST00000481785.1;ENST00000303143.4	5'UTR;1stExon	COL8A2;COL8A2	ENST00000481785.1;ENST00000303143.4	5'UTR;1stExon	chr1:36565625-36565915	3		NA		NA	TRUE	TRUE	NA
573502	cg01660796	8.04E-10	0.010434662	0.906443849	2.65508153	0.182646928	Hypermethylated	1.05E-14	1.18E-07	0.968234306	4.884301426	0.22745431	Hypermethylated	8.98E-05	1	0.862359032	1.484043361	0.086006855	Hypermethylated	62.44960846	chr12	123752805	+	98732392	NA	AAACRAACAACTAATAAATTTAACCAACCTAACACCAACTATCTATCCCC		II			NA	NA	NA	NA	NA	NA	chr12:123754049-123754373	N_Shore	CGCCCCCAGAGCCACACGGTCTCTCTCTCACACACACAGTGGGCGCCGCAGACTTGGCCT[CG]GGGACAGACAGCTGGTGCCAGGCTGGCCAAACCCACCAGCTGCTCGCTTGGTGTGGGTGA	CGGGGACAGACAGCTGGTGCCAGGCTGGCCAAACCCACCAGCTGCTCGCT	CDK2AP1;CDK2AP1;CDK2AP1;CDK2AP1;CDK2AP1	CDK2AP1	NM_001270433;NM_001270434;NR_073008;NR_073007;NM_004642	5'UTR;TSS200;Body;Body;Body	5'UTR				NA		12:123751829-123752915	Unclassified_Cell_type_specific	CDK2AP1;CDK2AP1;CDK2AP1;CDK2AP1	ENST00000538446.1;ENST00000535979.1;ENST00000544658.1;ENST00000542174.1	5'UTR;5'UTR;5'UTR;TSS200	CDK2AP1;CDK2AP1;CDK2AP1;CDK2AP1;CDK2AP1;CDK2AP1	ENST00000535796.1;ENST00000538446.1;ENST00000535979.1;ENST00000544658.1;ENST00000542174.1;ENST00000535796.1	5'UTR;5'UTR;5'UTR;5'UTR;TSS200;1stExon	chr12:123752205-123753355	3		NA		NA	NA	NA	NA
6901	cg18504143	3.08E-06	1	0.880518337	4.768480933	-0.140548294	Hypomethylated	4.55E-17	5.12E-10	0.967567961	3.663072282	-0.386141075	Hypomethylated	5.35E-06	1	0.944879657	3.243262043	-0.334749633	Hypomethylated	62.45698123	chr1	7219603	-	81669474	NA	TAAACTCTAAATCCCACCATTTTTTCCTCTTCATCTTCAATTTTATTTTC		II			NA	NA	NA	NA	NA	NA		OpenSea	CTCCACCTCCCTGAGCTCTGGATCCCACCATTTTTTCCTCTTCATCTTCAGTTTTGTTTT[CG]TTCTTGTTTTTGTTTTTGAGACAGGGTCTTGCTCTGTCACCCAGGCTGAAGTGCAATGAC	GAGCTCTGGATCCCACCATTTTTTCCTCTTCATCTTCAGTTTTGTTTTCG	CAMTA1	CAMTA1	NM_015215	Body	Body				NA											NA		NA	chr1:7219111-7219782	3	NA	NA	NA
137069	cg00036871	7.64E-20	9.92E-13	0.964225329	4.539329536	-0.225152894	Hypomethylated	1.71E-05	1	0.892218379	4.104372302	-0.078734241	Hypomethylated	0.000571335	1	0.943947123	4.825548129	-0.189753942	Hypomethylated	62.46023487	chr2	220436894	+	99720850	2602870	ACAATCCAAATTACCCCTACCCATAACATTAAAACCTCCTATCTCTAACA	ACAATCCGAATTACCCCTACCCGTAACATTAAAACCTCCTATCTCTAACG	I	C	Grn	NA	NA	NA	NA	NA	NA	chr2:220434859-220436179	S_Shore	AGCCCCTCCCCCACATCCCTGGCGGGAGTGGGAGATAAGGCTCATGGCCACAGACATCTG[CG]TCAGAGATAGGAGGTCTCAATGCCACGGGCAGGGGCAACTCGGACTGTGGGGCGTGGAAA	ACAGTCCGAGTTGCCCCTGCCCGTGGCATTGAGACCTCCTATCTCTGACG	OBSL1;INHA	OBSL1	NM_015311;NM_002191	TSS1500;TSS200	TSS1500				NA				INHA;OBSL1;OBSL1;OBSL1;OBSL1;INHA;OBSL1	ENST00000489456.1;ENST00000373876.1;ENST00000404537.1;ENST00000289656.3;ENST00000265318.4;ENST00000243786.2;ENST00000491370.1	5'UTR;TSS1500;TSS1500;TSS1500;TSS1500;TSS200;TSS1500	INHA;OBSL1;OBSL1;OBSL1;OBSL1;OBSL1;OBSL1;INHA;OBSL1	ENST00000489456.1;ENST00000465149.1;ENST00000373876.1;ENST00000404537.1;ENST00000289656.3;ENST00000465589.1;ENST00000265318.4;ENST00000243786.2;ENST00000491370.1	5'UTR;TSS1500;TSS1500;TSS1500;TSS1500;TSS1500;TSS1500;TSS200;TSS1500	chr2:220436025-220437115	3		NA		NA	NA	TRUE	NA
800606	cg07572341	0.000450285	1	0.747008078	3.191505987	0.038303008	Hypermethylated	7.24E-17	8.14E-10	0.971856055	4.712795096	0.278628589	Hypermethylated	2.29E-08	0.198456691	0.953830038	2.374098278	0.050530831	Hypermethylated	62.46126559	chr20	22565881	-	51726152	NA	TACTCATTCTCTATCAAAACAACAAATCCATAACAACCAATTTACAAAAC		II			NA	NA	NA	NA	NA	NA	chr20:22562736-22566104	Island	TTCGCTCTCAGTGCTCATTCTCTGTCAAAACAGCAAGTCCATGACAGCCAATTTGCAAAG[CG]CTGTCCTATTTAGAAAAACTACGTACACACCTTTAACTCGCCCGCTGCTGCTCCTGCGAG	GCTCATTCTCTGTCAAAACAGCAAGTCCATGACAGCCAATTTGCAAAGCG	FOXA2;FOXA2	FOXA2	NM_153675;NM_021784	5'UTR;TSS1500	5'UTR				NA	20:22512695-22514144	20:22565517-22565934	Unclassified_Cell_type_specific	FOXA2;FOXA2;FOXA2	ENST00000377115.4;ENST00000444877.2;ENST00000419308.2	5'UTR;TSS1500;TSS1500	FOXA2;FOXA2;FOXA2	ENST00000377115.4;ENST00000444877.2;ENST00000419308.2	5'UTR;TSS1500;TSS1500	chr20:22565325-22567595	3		NA		NA	TRUE	TRUE	NA
384772	cg03355523	1.63E-19	2.12E-12	0.963276542	4.409877554	-0.51043995	Hypomethylated	5.82E-06	1	0.880086525	2.819952682	-0.127998491	Hypomethylated	0.000787218	1	0.867078861	2.727291574	-0.265009185	Hypomethylated	62.46210611	chr8	16423295	+	90678251	NA	ATCATTATCTATATCACATATAACAAACTCCTAAATATTTTCTCTCTTCC		II			NA	NA	NA	NA	NA	NA		OpenSea	TTGGATTTTAAGACAACTCACTCTGATTGCAATGTGAAGAATAAGCTGGAGAGGAACAAA[CG]GAAGAGAGAAAACACTTAGGAGCCTGTTATATGTGACACAGACAATGACAATTTGAAAGA	CGGAAGAGAGAAAACACTTAGGAGCCTGTTATATGTGACACAGACAATGA									NA				MSR1	ENST00000518343.1	3'UTR	MSR1;MSR1;MSR1	ENST00000518343.1;ENST00000518026.1;ENST00000522130.1	3'UTR;5'UTR;3'UTR	chr8:16423240-16423535	3		NA		NA	NA	NA	NA
97671	cg04316053	1.75E-14	2.27E-07	0.950919259	4.657299248	0.46008127	Hypermethylated	2.76E-10	0.003109937	0.946429048	3.859841185	0.186165225	Hypermethylated	0.000153786	1	0.884175351	2.25459321	0.120316616	Hypermethylated	62.46589549	chr2	47786025	+	36651297	NA	CTACCCAAAACACATTCCTTAAAAACTAAAAATTACTTCACACATTTAAC		II			NA	NA	NA	NA	NA	NA		OpenSea	TGTGGGTGGGGGTGGCTTTTCCTGGTTTGTGGAATTGCATTTCATTACTGATTAAACTTC[CG]TCAAATGTGTGAAGCAACCTCCAGTTTCTAAGGAATGTGTCCTGGGCAGGTGAAGAGAAA	TGCCCAGGACACATTCCTTAGAAACTGGAGGTTGCTTCACACATTTGACG	KCNK12	KCNK12	NM_022055	Body	Body				TRUE				KCNK12;MSH2	ENST00000493527.1;ENST00000461394.1	3'UTR;5'UTR	MSH2;KCNK12;MSH2	ENST00000467323.1;ENST00000493527.1;ENST00000461394.1	5'UTR;3'UTR;5'UTR	chr2:47786000-47786495	3		NA		NA	NA	NA	NA
308117	cg11752635	0.000684474	1	0.767151751	4.126446742	-0.202899072	Hypomethylated	3.74E-21	4.21E-14	0.978109807	4.874030644	-0.30190425	Hypomethylated	0.000290522	1	0.882784299	2.593458703	-0.427966976	Hypomethylated	62.46636802	chr6	64150170	-	99751188	NA	ATAAAAACTACCCTTTCCTAACTAATTCTCCCTACATAATACCCACCTAC		II			NA	NA	NA	NA	NA	NA		OpenSea	GCTGGTCCCGGATGAAGGCTGCCCTTTCCTGACTGATTCTCCCTGCATAATGCCCACCTA[CG]CCCTGGGAGGACGGGGTGGAGCCTCGCGAAGTTCAGGCCGTTTGTAGGTGGAGGAGCCTG	TGAAGGCTGCCCTTTCCTGACTGATTCTCCCTGCATAATGCCCACCTACG							chr6:64150073-64150073		NA										chr6:64150085-64150295	3		NA		NA	NA	NA	NA
128555	cg14187943	0.000144529	1	0.819221663	4.529308751	-0.420212415	Hypomethylated	6.07E-20	6.83E-13	0.972312158	3.608281956	-0.354585165	Hypomethylated	8.48E-05	1	0.941686465	3.996939378	-0.198573101	Hypomethylated	62.4665653	chr2	186080332	-	57810931	NA	ATACTCCTCAATATCTATAAATACTAAAAACTCTTAAACTTTCACATTTC		II			NA	NA	NA	NA	NA	NA		OpenSea	AGGTGTGCCATGTACTCCTCAGTGTCTGTGGGTACTAAAAACTCTTAAGCTTTCACATTT[CG]TTGTGTCCTTGAAGCTGTGCCTGCAGTCTGAACCCTGATGGCAAGGCCATCCAAAGAGAT	TACTCCTCAGTGTCTGTGGGTACTAAAAACTCTTAAGCTTTCACATTTCG									NA										chr2:186080300-186080535	3		NA		NA	NA	NA	NA
528022	cg10643017	8.00E-14	1.04E-06	0.94768433	4.410383436	0.366264164	Hypermethylated	7.72E-07	1	0.863670643	1.346558451	0.287486707	Hypermethylated	1.20E-08	0.104148762	0.981870539	4.971907039	0.236418254	Hypermethylated	62.46708766	chr11	118507444	-	40735153	NA	TAAACTTCAAAATCAAAATTAAAACCCAAACCTATTAACCCAAATCCCAC		II			NA	NA	NA	NA	NA	NA	chr11:118505508-118505741	S_Shore	CTCCCATTATATAAGCTTCAGAGTCAGAATTGGAACCCAGGCCTGTTGGCCCAAATCCCA[CG]TTCCTTCGACTGTACTGCACTGAGGCTAGGGGCGGGCACTTCTCTAGCCTCTTCCTCTTT	CGTGGGATTTGGGCCAACAGGCCTGGGTTCCAATTCTGACTCTGAAGCTT	PHLDB1;PHLDB1;PHLDB1	PHLDB1	NM_001144759;NM_001144758;NM_015157	Body;Body;Body	Body				NA				AP002954.3;AP002954.3;PHLDB1;PHLDB1;PHLDB1	ENST00000530198.1;ENST00000530198.1;ENST00000545313.1;ENST00000534672.1;ENST00000541457.1	1stExon;5'UTR;3'UTR;5'UTR;5'UTR	PHLDB1;PHLDB1;PHLDB1;AP002954.3;AP002954.3;PHLDB1;PHLDB1;PHLDB1;PHLDB1;PHLDB1;PHLDB1;PHLDB1	ENST00000526699.1;ENST00000527500.1;ENST00000528875.1;ENST00000530198.1;ENST00000530198.1;ENST00000532517.1;ENST00000545313.1;ENST00000534672.1;ENST00000541457.1;ENST00000534140.1;ENST00000531862.1;ENST00000525698.1	5'UTR;5'UTR;5'UTR;1stExon;5'UTR;5'UTR;3'UTR;5'UTR;5'UTR;5'UTR;5'UTR;3'UTR	chr11:118507420-118507895	3		NA		NA	NA	NA	NA
545101	cg19250083	3.94E-08	0.511423311	0.910272594	4.801597294	0.164216391	Hypermethylated	2.15E-16	2.42E-09	0.971059979	4.701150048	0.254969213	Hypermethylated	8.73E-05	1	0.956806527	4.737820135	0.353467946	Hypermethylated	62.47224196	chr12	30845811	-	93603228	NA	ACTCAATACCATTCTTCAAAAAATAACTATACATCCCAACACTCTTACTC		II			NA	NA	NA	NA	NA	NA	chr12:30848264-30849016	N_Shelf	TCCAACTCTCTACTCAATGCCATTCTTCAGAGAATGGCTATACATCCCAACACTCTTGCT[CG]GGCTTTACTCTCCACAGCACTTATGACCTGAAATTATATTAGTTACTTGCCTGTATCCCC	CTCAATGCCATTCTTCAGAGAATGGCTATACATCCCAACACTCTTGCTCG	IPO8	IPO8	NM_006390	Body	Body				NA											NA		NA		NA	NA	TRUE	NA
521120	cg02550068	1.27E-10	0.001650624	0.923754027	3.584285834	-0.435871497	Hypomethylated	5.58E-07	1	0.911751596	3.633283823	-0.429563965	Hypomethylated	1.04E-11	9.01E-05	0.976265765	3.309664003	-0.373586269	Hypomethylated	62.47437093	chr11	88782677	-	90671459	NA	ACCAACTTTCAAATACAAATAATATTTCTTCAAAAATATATATAAATATC		II			NA	NA	NA	NA	NA	NA		OpenSea	ACTTTCTAAGCACCAACTTTCAAATACAGGTGATGTTTCTTCAGGAATGTATGTAAATAT[CG]CACTTTTACAAGAATACTAATGGTTTCAAAGGTCATCAAATCTACAAAAAGTTAAGTCCA	CCAACTTTCAAATACAGGTGATGTTTCTTCAGGAATGTATGTAAATATCG	GRM5;GRM5	GRM5	NM_001143831;NM_000842	TSS1500;5'UTR	TSS1500				NA				GRM5;GRM5;GRM5	ENST00000305447.4;ENST00000418177.2;ENST00000393294.3	TSS1500;5'UTR;5'UTR	GRM5;GRM5;GRM5	ENST00000305447.4;ENST00000455756.2;ENST00000393294.3	TSS1500;5'UTR;5'UTR		NA	chr11:88782503-88782808	6		NA	NA	NA	NA
12940	cg18055294	1.23E-12	1.59E-05	0.93425086	3.301149772	0.569846904	Hypermethylated	6.45E-12	7.26E-05	0.933790556	1.693985924	0.548036516	Hypermethylated	9.32E-05	1	0.887367904	2.11736178	0.25150713	Hypermethylated	62.47461327	chr1	17513663	-	26652869	NA	AACTACAAACAAAAAATCTCCTTAAAACTTCCTACTTAATATCTATACAC		II			rs78358913	0.082342	NA	NA	NA	NA		OpenSea	CTGCACAGGCTGGCTGCAAGCAGAGAATCTCCTTGAAGCTTCCTGCTTAATATCTGTGCA[CG]TGTGAATTGAGTTCCACTCCGCAATACAGGCCTGCTGCGAATGCTTGGGCAGGTTGTTCA	CGTGCACAGATATTAAGCAGGAAGCTTCAAGGAGATTCTCTGCTTGCAGC									NA										chr1:17513580-17513895	3		NA		NA	NA	NA	NA
522389	cg00617061	0.00079031	1	0.667815451	1.967632435	0.071090661	Hypermethylated	2.07E-06	1	0.818204134	1.000000026	0.119129272	Hypermethylated	4.49E-19	3.89E-12	0.992371585	4.993504906	0.079991034	Hypermethylated	62.47730109	chr11	95430670	+	33779946	NA	AAAATTCACCTCCAATATTACTCCTATAAAAAACCTTTTCTAACTCCATC		II			NA	NA	NA	NA	NA	NA		OpenSea	CTGTACTACAACTGAGTATGCACACTGCTATAGGAACTAAGAAGGTCATTTTTTTTCAGA[CG]ATGGAGTTAGAAAAGGCTTCCCACAGGAGTAACATTGGAGGTGAACTTTGAAGGGCAAGC	AAGTTCACCTCCAATGTTACTCCTGTGGGAAGCCTTTTCTAACTCCATCG									NA				RP11-644L4.1	ENST00000545912.1	TSS1500	RP11-644L4.1	ENST00000545912.1	TSS1500		NA		NA		NA	NA	NA	NA
269185	cg20300486	3.63E-10	0.004709634	0.929390964	4.769023011	0.324248404	Hypermethylated	1.01E-12	1.14E-05	0.960944618	4.434585373	0.235912076	Hypermethylated	2.00E-06	1	0.972967433	4.882953391	0.483312	Hypermethylated	62.47798413	chr5	158637358	-	33757863	NA	AACTATTACCCAAAATACATAACCTAAAACATATTATATATTTACACAAC		II			NA	NA	NA	NA	NA	NA	chr5:158636218-158636949	S_Shore	TTTAGGGCAGGAACTGTTGCCCAGAATACATAGCCTGAAGCATATTGTGTGTTTACACAA[CG]ATAGTCTTCTGGGCTTGGCAAGACTTCTCATTCCCCATTTGTCTGCCACTCTGCCTCACC	CGTTGTGTAAACACACAATATGCTTCAGGCTATGTATTCTGGGCAACAGT	RNF145;RNF145	RNF145	NM_001199383;NM_001199380	TSS1500;TSS1500	TSS1500				NA				RNF145;RNF145;RNF145;CTB-11I22.1	ENST00000424310.2;ENST00000535312.1;ENST00000518802.1;ENST00000521204.1	TSS1500;TSS1500;TSS1500;5'UTR	RNF145;RNF145;RNF145;RNF145;CTB-11I22.1	ENST00000424310.2;ENST00000535312.1;ENST00000520548.1;ENST00000518802.1;ENST00000521204.1	TSS1500;TSS1500;TSS1500;TSS1500;5'UTR	chr5:158637165-158637670	3		NA		NA	NA	NA	NA
98269	cg19115344	5.96E-16	7.74E-09	0.947634927	2.97464281	-0.646555421	Hypomethylated	7.03E-08	0.791290605	0.925246137	3.690639051	-0.107027101	Hypomethylated	1.75E-05	1	0.92985527	2.88518412	-0.318107734	Hypomethylated	62.47867512	chr2	52799378	+	97754177	NA	TAAAAATAATATTAAAAATACCACTATAACTAATATAACCCAACTACTAC		II			rs72882662	0.032022	NA	NA	NA	NA	chr2:52798403-52800057	Island	TCAACTACTCGCAGGCGGTCATGATAGCCCTCACCCACAGCCACGGGAGCCTGCTGAACT[CG]CAGCAGCTGGGCTACACCAGCCACAGTGGCATCCCCAACATCATCCTCATAGTGACAGGA	CGCAGCAGCTGGGCTACACCAGCCACAGTGGCATCCCCAACATCATCCTC									NA	2:52651327-52653561										NA	chr2:52798768-52800199	6		NA	NA	TRUE	NA
459074	cg05998333	6.40E-09	0.08306404	0.91639481	4.202664543	-0.313385911	Hypomethylated	2.10E-15	2.36E-08	0.965126727	3.823474035	-0.448851027	Hypomethylated	5.47E-05	1	0.960153662	4.772942699	-0.342217123	Hypomethylated	62.4800484	chr10	54246879	+	54780580	NA	AAACATAAAATACATCTAAAACATACCAACTCCTAAATCTACTTATCAAC		II			NA	NA	NA	NA	NA	NA		OpenSea	ACTAACTCATTTCCAATTGCTCTGGTCAAGTTTGCTGTTTCATGTGTCTTGGGTTGGCTT[CG]CTGATAAGCAGACCTAGGAGCTGGTATGCCTCAGATGTACCCTATGTTCCTGTATAGCAC	CGCTGATAAGCAGACCTAGGAGCTGGTATGCCTCAGATGTACCCTATGTT							chr10:54246557-54246557		TRUE										chr10:54246560-54246915	3		NA		NA	NA	TRUE	NA
530701	cg21689902	1.83E-13	2.38E-06	0.947369353	4.758847416	0.470609475	Hypermethylated	3.14E-06	1	0.89366477	3.37178918	0.158183923	Hypermethylated	1.27E-09	0.011025057	0.984012782	4.979318499	0.08388602	Hypermethylated	62.48156391	chr11	123984775	+	15769227	NA	CTAAACTTAAAACTTAACACTAAAAATCTACCACAAACCAAACATACAAC		II			NA	NA	NA	NA	NA	NA		OpenSea	AGTTGTTTTTTCAACAACCAGCAACTTCTGTGTGTTTCCTGATTCAGTGCCCTCTAACCA[CG]CTGCATGCCTGGTCTGTGGCAGACTTTTAGTGCTAAGCTCTAAGCCCAGCAGGATCAGAT	CGCTGCATGCCTGGTCTGTGGCAGACTTTTAGTGCTAAGCTCTAAGCCCA	VWA5A;VWA5A;VWA5A	VWA5A	NM_014622;NM_198315;NM_001130142	TSS1500;TSS1500;TSS1500	TSS1500				NA				VWA5A;VWA5A;VWA5A	ENST00000456829.2;ENST00000449321.1;ENST00000392744.4	TSS1500;TSS1500;TSS1500	VWA5A;VWA5A;VWA5A	ENST00000456829.2;ENST00000361352.5;ENST00000392744.4	TSS1500;TSS1500;TSS1500	chr11:123984700-123984950	3		NA		NA	NA	TRUE	NA
81777	cg17086230	1.26E-06	1	0.878607838	3.934680711	-0.365904774	Hypomethylated	2.37E-18	2.67E-11	0.970741998	3.790999363	-0.332206862	Hypomethylated	0.00024476	1	0.91355328	3.3738189	-0.268703267	Hypomethylated	62.4830938	chr1	248634645	+	85778308	NA	TTCATTTATACRATACATCTATCCAAAAACAAATCCATCTTTCTCATAAC		II			rs59176087	0.0197	NA	NA	NA	NA		OpenSea	TGTCTGATATGAAAATATAATTTTAAACTAGAAAAATGAAGTTGTTTAAAAAATGTGCAA[CG]TCATGAGAAAGATGGATTTGCTTTTGGATAGATGCATCGCATAAATGAAAAACATGTTTA	CGTCATGAGAAAGATGGATTTGCTTTTGGATAGATGCATCGCATAAATGA									NA											NA		NA	chr1:248634482-248634814	3	NA	NA	NA
459602	cg02788195	8.08E-07	1	0.892348539	4.89650219	-0.143452746	Hypomethylated	9.42E-18	1.06E-10	0.971559196	4.185793969	-0.385235952	Hypomethylated	9.60E-05	1	0.955644391	4.707315017	-0.341117671	Hypomethylated	62.4838083	chr10	60966072	-	20621865	NA	TAATAACCTAATCTCCTTCCCATTACCTTTTATTAAACTACTTATACTAC		II			NA	NA	NA	NA	NA	NA		OpenSea	AAACAATAACCTAATAGCCTGATCTCCTTCCCATTGCCTTTTGTTAGACTACTTATACTG[CG]TGTCATACTTTGTCTACTGAATGGGACTTCTGCCATTTGTAGGCTGTGAGGTCTCTATCT	CGCAGTATAAGTAGTCTAACAAAAGGCAATGGGAAGGAGATCAGGCTATT	PHYHIPL;PHYHIPL	PHYHIPL	NM_001143774;NM_032439	Body;Body	Body				TRUE											NA		NA		NA	NA	TRUE	NA
374429	cg22830895	2.39E-13	3.11E-06	0.94546956	4.361741813	0.520916243	Hypermethylated	2.10E-10	0.002357843	0.939898395	3.009177896	0.297284395	Hypermethylated	1.46E-05	1	0.923707025	2.584795401	0.361633684	Hypermethylated	62.48409876	chr7	151137476	+	42619913	NA	AAACRATCAAAAACTATCTATCTATCCRAAAAAACTTAAATTACATCCTC		II			NA	NA	NA	NA	NA	NA	chr7:151136933-151137273	S_Shore	ACTCCCCTTTCTCACCTGGCTGCAGGTAGTCTCGCCTTGGTGCCAACTTGTTTGTCTCCA[CG]AGGATGCAACCCAAGCTTCCCCGGACAGACAGACAGCCCTTGACCGCCCCTCCCCTGGCT	GGCGGTCAAGGGCTGTCTGTCTGTCCGGGGAAGCTTGGGTTGCATCCTCG	CRYGN	CRYGN	NM_144727	TSS1500	TSS1500				TRUE		7:151136582-151137930	Unclassified_Cell_type_specific	CRYGN;CRYGN;CRYGN	ENST00000337323.2;ENST00000476631.1;ENST00000476631.1	TSS1500;1stExon;3'UTR	CRYGN;CRYGN;CRYGN;CRYGN	ENST00000491928.1;ENST00000337323.2;ENST00000476631.1;ENST00000476631.1	TSS1500;TSS1500;1stExon;3'UTR		NA	chr7:151135724-151138929	6	chr7:151137292-151138965	6	TRUE	TRUE	NA
201634	cg13348530	3.37E-10	0.0043749	0.926530867	4.219952158	-0.354021681	Hypomethylated	5.83E-09	0.065621057	0.946155503	4.895117986	-0.119130654	Hypomethylated	3.72E-10	0.003216783	0.984580176	4.928549623	-0.322083779	Hypomethylated	62.48417111	chr4	7283184	-	54776262	80808931	TATCCTACAACTACACTCTAAAAACCTTACCCTTTCTCCTACCTACTACA	TATCCTACAACTACGCTCTAAAAACCTTACCCTTTCTCCTACCTACTACG	I	T	Red	NA	NA	NA	NA	NA	NA		OpenSea	CACAAGGGGCTGTGTCCTGCAGCTGCGCTCTGGAGACCTTGCCCTTTCTCCTGCCTGCTG[CG]TCCCCTCCGCCTCCAGCACGTGGGCCTTTCTGTCCTGTTGCTGGGCTGTGCGTGCGTCCA	CGCAGCAGGCAGGAGAAAGGGCAAGGTCTCCAGAGCGCAGCTGCAGGACA	SORCS2	SORCS2	NM_020777	Body	Body				NA	4:7333666-7334142									chr4:7283120-7283330	3		NA		NA	NA	TRUE	NA
153531	cg03374013	5.56E-17	7.22E-10	0.956096959	4.018360419	0.161650708	Hypermethylated	3.17E-07	1	0.847161237	1.000000021	0.147031506	Hypermethylated	4.14E-05	1	0.964149654	4.936422035	0.298161262	Hypermethylated	62.48468517	chr3	27396683	-	13665269	NA	ATTAACTTCCAACTACTAAATTAAATTTCCCTCTTTCTTTACTTAACCTC		II			NA	NA	NA	NA	NA	NA		OpenSea	GCGCCTGCTGCATTAGCTTCCAACTACTGAGTTGAATTTCCCTCTTTCTTTGCTTGACCT[CG]CCAGATGTTGTTATGATCTCATGTCCTAGCAGCTCAGTCCTTGGTCCTCCTCCCTTCTCT	TTAGCTTCCAACTACTGAGTTGAATTTCCCTCTTTCTTTGCTTGACCTCG	NEK10;NEK10	NEK10	NM_152534;NM_199347	5'UTR;5'UTR	5'UTR		chr3:27396607-27396607		NA				NEK10;NEK10	ENST00000429845.2;ENST00000341435.5	5'UTR;5'UTR	NEK10;NEK10;NEK10;NEK10	ENST00000429845.2;ENST00000341435.5;ENST00000435750.1;ENST00000491627.1	5'UTR;5'UTR;5'UTR;3'UTR	chr3:27396140-27396790	3		NA		NA	NA	NA	NA
664032	cg20701996	9.46E-18	1.23E-10	0.960281622	4.653373003	0.315583557	Hypermethylated	3.76E-05	1	0.889502681	4.490257058	0.112099643	Hypermethylated	2.05E-06	1	0.973840548	4.957602595	0.226616782	Hypermethylated	62.48555855	chr16	3051289	-	93704140	NA	CTAATAACCCRAATACTCCTAATCTATCTATCTATACCACAAAAAACCCC		II			rs1859377	0.47541	NA	NA	NA	NA	chr16:3053830-3054315	N_Shelf	ACGGAAGCTCTCTGGTGACCCGAGTGCTCCTGGTCTGTCTGTCTGTGCCACAGGGGGCCC[CG]ACGTGAAGAGAGGCAGCAATGGCCAGCTGGGGAATGGCTACGGAGGTGAGAGGGAGGCGC	CGGGGCCCCCTGTGGCACAGACAGACAGACCAGGAGCACTCGGGTCACCA									NA				LINC00514;LINC00514	ENST00000573315.1;ENST00000572439.1	TSS200;5'UTR	LINC00514;LINC00514	ENST00000573315.1;ENST00000572439.1	TSS200;5'UTR		NA	chr16:3049831-3051796	6		NA	NA	NA	NA
691279	cg09205083	2.63E-15	3.41E-08	0.946327393	3.098168436	0.170227229	Hypermethylated	3.86E-10	0.004338741	0.927761711	2.092109365	0.192312033	Hypermethylated	0.000717882	1	0.912655481	3.890890056	0.259051048	Hypermethylated	62.48740754	chr16	85674320	+	79721314	NA	AATCCTTCCTCCRTATTTATTTTACTATTTTCTTTAAAAAACAAATTTCC		II			NA	NA	NA	NA	NA	NA	chr16:85674201-85674507	Island	ATGCTTCCACCGTGGAGCCGGCCTGGGCGGGGGAGAGGCTCCCCCTTTCTGCCGCTGCCT[CG]GAAATCTGCCTCTCAAAGAAAACAGCAAAACAAACACGGAGGAAGGATCCCGCCTGGCAG	CGGAAATCTGCCTCTCAAAGAAAACAGCAAAACAAACACGGAGGAAGGAT	KIAA0182;KIAA0182	KIAA0182	NM_001134473;NM_014615	5'UTR;Body	5'UTR				NA	16:84230878-84232693			KIAA0182	ENST00000405402.2	5'UTR	KIAA0182;KIAA0182	ENST00000405402.2;ENST00000411612.1	5'UTR;5'UTR		NA	chr16:85664196-85675841	6	chr16:85660887-85679671	6	NA	TRUE	NA
184120	cg24414037	0.00016581	1	0.812967282	4.356658663	-0.182255732	Hypomethylated	2.72E-13	3.06E-06	0.962768176	4.450511222	-0.323808972	Hypomethylated	1.61E-11	0.000139192	0.986997479	4.993365397	-0.065884214	Hypomethylated	62.49050118	chr3	154257993	-	57618970	NA	TTACATACATATCCATCATCACTAACTTATTCCTTAAAATAAAAAACCAC		II			NA	NA	NA	NA	NA	NA		OpenSea	CCCTATGCCACTTGCATGCATATCCATCATCACTGACTTGTTCCTTAAGGTAAGAGGCCA[CG]TCATATTTATCCCTGTGCTTTCATTGCCTGGTGAGTGCCTGCATCATAGTGAGAGTAAAT	CGTGGCCTCTTACCTTAAGGAACAAGTCAGTGATGATGGATATGCATGCA									NA				RP11-656A15.1	ENST00000498604.1	TSS1500	RP11-656A15.1	ENST00000498604.1	TSS1500		NA		NA		NA	NA	NA	NA
335902	cg12447398	3.58E-09	0.046438231	0.907444852	3.452716138	-0.320106883	Hypomethylated	2.05E-06	1	0.895867245	3.033363191	-0.012223839	Hypomethylated	9.81E-14	8.49E-07	0.974934134	2.534107209	-0.186819356	Hypomethylated	62.49764654	chr7	2944127	-	76687828	NA	ATTTACATTTTAACTTAAAACTTTCACAAAATAAAAACTACAAACCTTCC		II			NA	NA	NA	NA	NA	NA	chr7:2946236-2946463	N_Shelf	GCTTGGGGGAGGTTTACATTTTAACTTAAGGCTTTCACAAGATGGAAGCTGCAGGCCTTC[CG]GCCCTAGCATGGCCTCGTGTGGTGGTTTATTTGGCCCTAAATAACGGCAGCTGCACCTAG	TTTACATTTTAACTTAAGGCTTTCACAAGATGGAAGCTGCAGGCCTTCCG								CDMR	NA										chr7:2943805-2944155	3		NA		NA	NA	TRUE	NA
136471	cg08053523	1.43E-09	0.018590453	0.905231795	2.726566064	0.210041117	Hypermethylated	1.04E-08	0.117195467	0.882196558	1.000000015	0.216742554	Hypermethylated	4.82E-11	0.000417505	0.985828155	4.911336821	0.427198623	Hypermethylated	62.49930104	chr2	220026863	-	6699577	NA	AAAAAATCTATACACTTAAACAACCTTCTCCCTAAACTTCTAAAACATTC		II			NA	NA	NA	NA	NA	NA	chr2:220024750-220025510	S_Shore	TGGATGGGGAAAGGAAGTCTGTACACTTGAGCAGCCTTCTCCCTGGGCTTCTGAGGCATT[CG]AGCCTCTTGGGCAGTGAAAGGAGATGGTAGCCCTTGACCTAGGCCTCGCTCAAGCTGTGT	GGAAGTCTGTACACTTGAGCAGCCTTCTCCCTGGGCTTCTGAGGCATTCG	NHEJ1;SLC23A3;SLC23A3;SLC23A3	NHEJ1	NM_024782;NM_001144890;NM_001144889;NM_144712	TSS1500;Body;Body;Body	TSS1500				NA				NHEJ1;SLC23A3	ENST00000356853.5;ENST00000396775.3	TSS1500;3'UTR	NHEJ1;NHEJ1;NHEJ1;NHEJ1;SLC23A3;SLC23A3;SLC23A3	ENST00000481764.1;ENST00000418099.1;ENST00000356853.5;ENST00000450447.1;ENST00000396775.3;ENST00000498327.1;ENST00000318673.3	TSS1500;TSS1500;TSS1500;TSS1500;3'UTR;3'UTR;3'UTR		NA		NA	chr2:220024383-220027002	6	NA	TRUE	NA
811603	cg04263519	6.45E-09	0.083714042	0.918297267	4.678642917	-0.556669697	Hypomethylated	2.95E-16	3.32E-09	0.970431758	4.643947449	-0.80016833	Hypomethylated	0.000376391	1	0.914629441	3.643331322	-0.266399278	Hypomethylated	62.50261259	chr20	52104622	+	3804504	NA	AAAATAAACACCCTATTTCATACTTTCTATTACTTCTAAAACTAAACTAC		II			NA	NA	NA	NA	NA	NA		OpenSea	CTGCAGCAGCCTTTTCTGGTAATCCCTTTCTGCAGAACCTGATGTTTATGGGCTCTAAAA[CG]CAGCTTAGCTTTAGAAGCAACAGAAAGCATGAAATAGGGTGTCCATTTTAAATGTGTTCC	CGCAGCTTAGCTTTAGAAGCAACAGAAAGCATGAAATAGGGTGTCCATTT	TSHZ2;TSHZ2	TSHZ2	NM_001193421;NM_173485	3'UTR;3'UTR	3'UTR				NA				AL354993.1;RP5-823G15.5;TSHZ2;TSHZ2	ENST00000439873.2;ENST00000558738.1;ENST00000559286.1;ENST00000371497.3	TSS1500;3'UTR;5'UTR;3'UTR	AL354993.1;RP5-823G15.5;TSHZ2;TSHZ2	ENST00000439873.2;ENST00000558738.1;ENST00000559286.1;ENST00000371497.3	TSS1500;3'UTR;5'UTR;3'UTR		NA		NA		NA	NA	NA	NA
334319	cg13470333	3.97E-12	5.16E-05	0.929561198	2.921743604	0.151000819	Hypermethylated	4.70E-13	5.29E-06	0.947695796	2.497673367	0.22265199	Hypermethylated	0.000382917	1	0.902153881	3.232195471	0.167085949	Hypermethylated	62.50622043	chr7	1908714	-	86637954	2771974	AACTAAAATAAAACCCAAATAACACCAACACAACTAATCCAAACCACACA	AACTAAAATAAAACCCGAATAACACCGACGCAACTAATCCAAACCACACG	I	T	Red	NA	NA	NA	NA	NA	NA	chr7:1908539-1908803	Island	TCTGGCTCGGCAGGCTGGGGTGGGGCCCGAATGGCACCGACGCAACTGGTCCAGGCCACA[CG]TGGACGGTGAGGCCCGGGACGGGAACATCCGAGCAACGATCCATGCCCAGGCACCATCGC	GGCTGGGGTGGGGCCCGAATGGCACCGACGCAACTGGTCCAGGCCACACG	MAD1L1;MAD1L1;MAD1L1	MAD1L1	NM_003550;NM_001013837;NM_001013836	Body;Body;Body	Body				NA	7:1874774-1875329						MAD1L1	ENST00000481633.1	3'UTR	chr7:1908685-1909275	3		NA		NA	NA	TRUE	NA
100731	cg13455416	2.11E-05	1	0.855682617	4.799038025	-0.142852729	Hypomethylated	7.28E-18	8.19E-11	0.965437117	2.841013379	-0.78640639	Hypomethylated	4.64E-06	1	0.967648907	4.645699951	-0.848038603	Hypomethylated	62.50749112	chr2	64400632	+	79657330	NA	AATATATCTTCAAAACAAAAAATAATTTATCAAAACAAAACCTCAATCAC		II			NA	NA	NA	NA	NA	NA		OpenSea	GGAGAGGACCTCAGTAAATATGTTGATGGTCCAGACGAAAATGTGTAGATAATATCCATT[CG]TGATTGAGGCCTTGCCTTGACAAACCACTTCTTGTCTTGAAGACACACTCTTCAACTCAG	CGTGATTGAGGCCTTGCCTTGACAAACCACTTCTTGTCTTGAAGACACAC									NA							AC074289.1	ENST00000438115.1	5'UTR	chr2:64400580-64400930	3		NA		NA	NA	NA	NA
239542	cg25127789	8.22E-10	0.010668997	0.925021923	4.494540531	-0.5232293	Hypomethylated	1.31E-15	1.47E-08	0.966839549	4.072233511	-0.578880208	Hypomethylated	0.000660108	1	0.866220133	2.623953267	-0.420844389	Hypomethylated	62.51385495	chr5	24647124	+	87735459	NA	AAATCATAAAAATAACATATACATATTCAAAATCACATTTTTCAAAAAAC		II			NA	NA	NA	NA	NA	NA		OpenSea	AGATCACCACACATCTACCTTCTAGAAAAAGGAATAAAAGGAACAAGAGAAAGTTGCTCC[CG]TCCTTTGAAAAATGTGACCCTGAACATGTACATGTCACTTTCATGATCTCATTGGGTGGA	GATCATGAAAGTGACATGTACATGTTCAGGGTCACATTTTTCAAAGGACG									NA											NA	chr5:24646942-24647548	3	chr5:24646959-24647430	3	NA	NA	NA
51695	cg13328788	8.24E-15	1.07E-07	0.946196043	3.579110907	0.593661166	Hypermethylated	1.05E-07	1	0.904713454	2.543404416	0.286725841	Hypermethylated	8.18E-07	1	0.953885051	3.271285484	0.117663221	Hypermethylated	62.51687152	chr1	154127088	+	5691540	NA	RTATCCTACTCATATAATATATCCTCCAACTATATAACAATCTTCCAAAC		II			rs4400599	0.245988	NA	NA	NA	NA		OpenSea	CCACCCCTTCCCAACACACACAGAGAAGAGGCCAGTCCCACATCCCGAGAATTCCTCACA[CG]TCTGGAAGATTGTCACACAGCTGGAGGATATACCACATGAGTAGGACACGCCACACCCAA	CGTCTGGAAGATTGTCACACAGCTGGAGGATATACCACATGAGTAGGACA	NUP210L;NUP210L	NUP210L	NM_001159484;NM_207308	Body;Body	Body				NA										chr1:154126820-154127235	3		NA		NA	NA	NA	NA
1501	cg11794959	6.37E-14	8.28E-07	0.948297619	4.458338431	0.252889989	Hypermethylated	1.13E-06	1	0.828663226	1.000000019	0.177104537	Hypermethylated	9.82E-09	0.084990107	0.981760737	4.933098529	0.297997888	Hypermethylated	62.52010469	chr1	1451134	+	44686276	NA	TATCCCCCCAAAAATAATCTTAAAAAACCACATCAAAAAAACCATCCCAC		II			NA	NA	NA	NA	NA	NA	chr1:1452701-1453199	N_Shore	AGGACACTTTAGCCATCGCCTGACTTTCTGTTGAATTGGGAAAGAGCCTCCTCCCGTCCA[CG]TGGGATGGCCTTCCTGATGTGGCTCTCCAAGACCATCCCTGGGGGGATAAAACCTCACAA	CGTGGGATGGCCTTCCTGATGTGGCTCTCCAAGACCATCCCTGGGGGGAT	ATAD3A;ATAD3A;ATAD3A	ATAD3A	NM_001170536;NM_018188;NM_001170535	5'UTR;Body;Body	5'UTR				NA	1:1440991-1441600			ATAD3A;ATAD3A	ENST00000536055.1;ENST00000378759.5	5'UTR;5'UTR	ATAD3A;ATAD3A;ATAD3A	ENST00000536055.1;ENST00000439513.1;ENST00000378759.5	5'UTR;TSS1500;5'UTR		NA		NA		NA	NA	TRUE	NA
465892	cg00221980	2.39E-07	1	0.811298131	1.000335202	0.289201759	Hypermethylated	4.73E-06	1	0.907038971	4.287661142	0.265905772	Hypermethylated	6.14E-16	5.32E-09	0.990543129	4.935854338	0.700362177	Hypermethylated	62.53452811	chr10	81074718	-	69703824	NA	AACTCCAAACAAACTTACAAATACCTTCCTTAAAAATTCTTACTTCTTAC		II			NA	NA	NA	NA	NA	NA		OpenSea	TCTGGGAATTAAGCTCCAGACAGACTTACAGATGCCTTCCTTAGGAGTTCTTGCTTCTTG[CG]TTGATACTTTGCCCCAGAAAGGCCTGGGATTCATTCTGGTTCTTATCAGGGTGTGTCCAC	CGCAAGAAGCAAGAACTCCTAAGGAAGGCATCTGTAAGTCTGTCTGGAGC	ZMIZ1	ZMIZ1	NM_020338	3'UTR	3'UTR				NA				ZMIZ1;ZMIZ1;ZMIZ1	ENST00000334512.5;ENST00000360331.3;ENST00000394592.3	3'UTR;3'UTR;3'UTR	ZMIZ1;ZMIZ1;ZMIZ1	ENST00000334512.5;ENST00000360331.3;ENST00000394592.3	3'UTR;3'UTR;3'UTR		NA	chr10:81074706-81075782	6	chr10:81074480-81076052	6	NA	NA	NA
728791	cg18342789	2.10E-11	0.000273202	0.938090565	4.82357085	-0.642123269	Hypomethylated	2.42E-09	0.027235457	0.933953894	3.220684124	-0.362949805	Hypomethylated	1.36E-08	0.117904969	0.971793535	3.888076587	-0.797821471	Hypomethylated	62.53547757	chr17	64519405	+	7632366	NA	TTATACTTTTTAACTCCCAATTTTTCCTAAAAATAACCTACCTAAATTTC		II			rs16959510	0.301688	NA	NA	NA	NA		OpenSea	TTGGCTGCACATCTGAATCACCTGGGATACTTTCCAAAATGCATTCCCCCAGTTCCTCCC[CG]AAATTCAGGCAGGTCATTCTTAGGAAAAACTGGGAGTTAAAAAGCACAAACTTTGGAGTC	TGTGCTTTTTAACTCCCAGTTTTTCCTAAGAATGACCTGCCTGAATTTCG	PRKCA	PRKCA	NM_002737	Body	Body				TRUE										chr17:64519140-64519610	3		NA		NA	NA	NA	NA
137131	cg06577951	5.49E-19	7.13E-12	0.961959225	4.295922373	0.161735839	Hypermethylated	2.91E-06	1	0.911040306	4.28145737	0.184126156	Hypermethylated	0.000433505	1	0.94895989	4.912784337	0.271254065	Hypermethylated	62.53578136	chr2	220495840	+	86639972	NA	TAAACRAAATAACTTCTATCCAACCAAAACTAAAAATAACACAACCTCCC		II			NA	NA	NA	NA	NA	NA	chr2:220492105-220492748	S_Shelf	GACCCAGGGTGGGGGCTGGATGCCGCAGGGAGCAGGCTTGTGGACTTGGGGAGTTGGGGT[CG]GGAGGCTGTGCCACCTTCAGCTCTGGTTGGACAGAAGCCACCCCGTCCAGGCTCCCACCT	CGGGAGGCTGTGCCACCTTCAGCTCTGGTTGGACAGAAGCCACCCCGTCC	SLC4A3;SLC4A3;SLC4A3	SLC4A3	NR_048551;NM_005070;NM_201574	Body;Body;Body	Body				NA				SLC4A3;SLC4A3	ENST00000356251.4;ENST00000497589.1	5'UTR;5'UTR	SLC4A3;SLC4A3;SLC4A3;SLC4A3	ENST00000413743.1;ENST00000356251.4;ENST00000497589.1;ENST00000416910.1	TSS200;5'UTR;5'UTR;TSS1500	chr2:220495805-220497355	3		NA		NA	NA	NA	NA
108936	cg08388094	0.000113412	1	0.79473585	3.472858722	-0.118943343	Hypomethylated	2.88E-13	3.25E-06	0.957055867	3.599194267	-0.208582583	Hypomethylated	2.12E-11	0.000183098	0.986696132	4.970509148	-0.355464177	Hypomethylated	62.53816211	chr2	97612623	+	40695922	NA	ATTAACTAAACTAAAACCATCTATCAAATTAAAACATTCCAAACTCCTCC		II			NA	NA	NA	NA	NA	NA		OpenSea	GGCACTGAGACTGGTGCTACTCAGAAGACCTCGCTTAGAGGGCTCCATGGAGGGCAGGGG[CG]GAGGAGTCTGGAATGCTCTAATTTGACAGATGGCTCCAGCTCAGCCAACTCCTGAAGCAG	TTGGCTGAGCTGGAGCCATCTGTCAAATTAGAGCATTCCAGACTCCTCCG	FAM178B	FAM178B	NM_001122646	Body	Body				NA							FAM178B;FAM178B	ENST00000478671.2;ENST00000520074.1	3'UTR;3'UTR		NA	chr2:97612284-97613018	4		NA	NA	NA	NA
82668	cg07707497	6.86E-10	0.008913027	0.903155631	2.426613189	-0.348310473	Hypomethylated	1.57E-14	1.77E-07	0.95291242	2.486090087	-0.341170731	Hypomethylated	6.41E-05	1	0.927446535	3.301672549	-0.362314195	Hypomethylated	62.54054987	chr2	901407	-	32798846	NA	TCTTCTACATATACTAACCAAAAATAATATCTATCCAATCCACATATACC		II			rs114096715	0.021286	NA	NA	NA	NA		OpenSea	TACGACCTGTCTCTTCTGCATGTGCTGGCCAGAGGTGATGTCTGTCCAGTCCACATATGC[CG]GCATGGGGGCTGACTGGTCTGTCTCTCTACATCTGTGGGCTGTGGTGACTGGTCTGTCTC	CTTCTGCATGTGCTGGCCAGAGGTGATGTCTGTCCAGTCCACATATGCCG	LOC101060385	LOC101060385	NR_110179	TSS1500	TSS1500				NA				AC113607.2;AC113607.2	ENST00000449405.1;ENST00000445279.1	TSS1500;TSS1500	AC113607.2;AC113607.2	ENST00000449405.1;ENST00000445279.1	TSS1500;TSS1500		NA		NA		NA	NA	NA	NA
84462	cg23194912	6.58E-14	8.54E-07	0.933803878	2.501066538	-0.426193291	Hypomethylated	2.15E-09	0.024191517	0.916915017	1.881854624	-0.354639848	Hypomethylated	4.88E-06	1	0.907721629	1.605195434	-0.49530083	Hypomethylated	62.54103817	chr2	3934048	+	52737240	22646155	CATATACACATCAAAACCTTAACAAACACTAAAAATACCAAACCCCAACA	CGTATACACGTCAAAACCTTAACAAACACTAAAAATACCAAACCCCGACG	I	C	Grn	NA	NA	NA	NA	NA	NA		OpenSea	GCTATAGGCAGGCTGTGGGTCCCGTGCATGCAGGGCCTTCCTCGTCCCTGCATGACCCAG[CG]TCGGGGCCTGGCACCCTCAGTGCTTGTTAAGGCTCTGACGTGCATACGCATGGTCGCTTT	CGTATGCACGTCAGAGCCTTAACAAGCACTGAGGGTGCCAGGCCCCGACG									NA	2:3911885-3911927										NA		NA		NA	NA	TRUE	NA
238344	cg17362523	4.12E-17	5.34E-10	0.958444394	4.550074736	0.230862537	Hypermethylated	4.98E-06	1	0.904209112	4.135524196	0.240078644	Hypermethylated	3.35E-06	1	0.972602008	4.951082412	0.226147183	Hypermethylated	62.5449043	chr5	14680767	+	78708923	NA	TAACATACTTAAACACTCAAAAACAACCATCCAATAAACCATTCTAAAAC		II			NA	NA	NA	NA	NA	NA		OpenSea	CATCATCATGCCTGCTGGGGGACCAGACTCACTAGGATTTTTTGGTGTCTTTTCAGGGTA[CG]TTTCAGAATGGTCCATTGGATGGCTGTTTTTGAGTGCCCAAGCATGTCACTGAATATTTT	GACATGCTTGGGCACTCAAAAACAGCCATCCAATGGACCATTCTGAAACG	OTULIN	OTULIN	NM_138348	Body	Body				NA		5:14680720-14680888	Unclassified_Cell_type_specific				FAM105B;FAM105B;FAM105B	ENST00000506417.1;ENST00000508678.1;ENST00000503023.1	TSS1500;TSS1500;3'UTR	chr5:14680705-14680930	3		NA		NA	NA	NA	NA
165704	cg04656067	0.000180832	1	0.808784131	4.205026744	-0.107574348	Hypomethylated	8.49E-16	9.56E-09	0.970428253	4.863025301	-0.267915701	Hypomethylated	4.44E-09	0.038465507	0.982899122	4.975595962	-0.084330821	Hypomethylated	62.55181164	chr3	62673826	+	3654322	NA	ACCAAATAAACTACTAAACATCCTACAATAAATAAAACAAACCCTACAAC		II			NA	NA	NA	NA	NA	NA		OpenSea	AATCGAGAATCAAGCTTTTTCCATTGCAGCACTACTAGCATTTTGGAATGAATAGTTCTG[CG]TTGCAGGGCCTGTCCTATTCATTGTAGGATGTTTAGCAGCCTACTTGGCCACTACCCAAT	CCAAGTAGGCTGCTAAACATCCTACAATGAATAGGACAGGCCCTGCAACG	CADPS;CADPS;CADPS	CADPS	NM_003716;NM_183394;NM_183393	Body;Body;Body	Body				NA										chr3:62673760-62674095	3		NA		NA	NA	NA	NA
610022	cg01639635	3.78E-15	4.91E-08	0.951736951	4.239588506	0.584212525	Hypermethylated	3.30E-06	1	0.873018001	2.477727832	0.405831954	Hypermethylated	5.45E-08	0.471396851	0.979625105	4.919652522	0.559077768	Hypermethylated	62.55505655	chr14	57859336	+	13735531	NA	AAACAATATACTTATAAACACATAATACAAAACATACACCTACAATCAAC		II			NA	NA	NA	NA	NA	NA	chr14:57856944-57858351	S_Shore	CAGTAATTTCTTCACAATAATATTGACCCATTTCAGTCTGTATGAACCCTTTAACTTAAA[CG]TTGACTGCAGGTGTATGCTTTGTATCATGTGCTCACAAGCATATTGTTTCTGTTGAATTT	CGTTGACTGCAGGTGTATGCTTTGTATCATGTGCTCACAAGCATATTGTT	NAA30	NAA30	NM_001011713	Body	Body			RDMR	NA				NAA30;NAA30	ENST00000555166.1;ENST00000554703.1	5'UTR;5'UTR	NAA30;NAA30	ENST00000555166.1;ENST00000554703.1	5'UTR;5'UTR		NA	chr14:57856351-57860761	6	chr14:57855874-57859364	6	NA	TRUE	NA
105466	cg18815065	2.89E-15	3.75E-08	0.953141685	4.45660861	-0.498627743	Hypomethylated	3.66E-09	0.041166652	0.931036842	3.073765911	-0.384202169	Hypomethylated	6.44E-05	1	0.89645732	2.214003983	-0.055691723	Hypomethylated	62.55511093	chr2	78904247	-	98781831	NA	CCTAAACTAAAATTACTAAACAATACCTTACCACCAAAATTACAAACCAC		II			NA	NA	NA	NA	NA	NA		OpenSea	GGAACTTAGCCCCTAAGCTAGGATTGCTAAACAATGCCTTGCCACCAGAGTTACAAGCCA[CG]CCCCCAGGATGTAGAACAAGATGGAGGCTTGATTTCACAACCAAAACTTTGCAGAGAATA	CTAAGCTAGGATTGCTAAACAATGCCTTGCCACCAGAGTTACAAGCCACG									NA										chr2:78904120-78904330	3		NA		NA	NA	NA	NA
3784	cg27523417	4.81E-17	6.24E-10	0.957628101	4.340535068	-0.414358769	Hypomethylated	4.48E-08	0.504375483	0.904693519	2.122703223	-0.247348636	Hypomethylated	0.000314934	1	0.950241286	4.854029714	-0.246504784	Hypomethylated	62.55729667	chr1	3018024	-	22762952	NA	CRTTTTCTAAAAAAACTTATCTATCCTAAATAAACAACCRCACCACCAAC		II			NA	NA	NA	NA	NA	NA		OpenSea	AAATTCCCCCTCGTTTTCTAAAGGGGCTTATCTGTCCTGAATGGGCAGCCGCACCACCAG[CG]TGAGCGGACGTCCCAGCACCTTTGGGACAGGCTGGGGGAGCGGCGGCCATCGGGGAAGGG	CGCTGGTGGTGCGGCTGCCCATTCAGGACAGATAAGCCCCTTTAGAAAAC	PRDM16;PRDM16	PRDM16	NM_022114;NM_199454	Body;Body	Body				NA	1:3007534-3007885										NA	chr1:3005626-3025407	6		NA	NA	TRUE	NA
449757	cg23556574	9.31E-05	1	0.830387383	4.739012379	0.238883629	Hypermethylated	6.11E-20	6.87E-13	0.970616326	3.389478415	0.631018459	Hypermethylated	0.000119351	1	0.888721237	2.24296676	0.519323175	Hypermethylated	62.5577487	chr10	13981154	-	76611867	NA	ACAACTACACRATAAAACAAAACCATTAAAACAACTACAAAAAATTCAAC		II			NA	NA	NA	NA	NA	NA		OpenSea	AAGAGGAAGTGGCAGCTACACGGTAAGGCAAGACCATTGAAACAGCTGCAGGGAATTCAA[CG]CCAGTACCAACCGTATGGTTCACATTATTCTAAATTGCCTGGGATTAATCAATGTAGGGT	CAGCTACACGGTAAGGCAAGACCATTGAAACAGCTGCAGGGAATTCAACG	FRMD4A	FRMD4A	NM_018027	Body	Body				TRUE										chr10:13980985-13981295	3		NA		NA	NA	TRUE	NA
262976	cg24556334	2.29E-08	0.297580904	0.907662867	4.127340386	-0.375758675	Hypomethylated	7.39E-16	8.32E-09	0.966515679	3.903554411	-0.472061875	Hypomethylated	4.00E-05	1	0.93812211	3.612928959	-0.276271216	Hypomethylated	62.55876805	chr5	140366361	+	84661422	NA	TTATCTAAACCAAAATTCTCTAACTAAAACTCACTACCTTAATAACTTCC		II			NA	NA	NA	NA	NA	NA		OpenSea	TTATAGCTTCTCAAGACCCCAGGGGATCTGGGACTAAACAGTGAAAGATTAATTAGGTAG[CG]GAAGCCACTAAGGCAGTGAGTCTTAGTTAGAGAACTTTGGTTTAGACAATGGTTCTCAAA	CGGAAGCCACTAAGGCAGTGAGTCTTAGTTAGAGAACTTTGGTTTAGACA	PCDHA7;PCDHA12;PCDHA6;PCDHA10;PCDHA4;PCDHA11;PCDHAC2;PCDHA8;PCDHA6;PCDHA1;PCDHA2;PCDHA1;PCDHA9;PCDHA13;PCDHA5;PCDHAC1;PCDHA3;PCDHA10	PCDHA7	NM_018910;NM_018903;NM_018909;NM_018901;NM_018907;NM_018902;NM_018899;NM_018911;NM_031849;NM_031411;NM_018905;NM_018900;NM_031857;NM_018904;NM_018908;NM_018898;NM_018906;NM_031860	Body;Body;Body;Body;Body;Body;Body;Body;Body;Body;Body;Body;Body;Body;Body;Body;Body;Body	Body				TRUE										chr5:140366360-140366530	3		NA		NA	NA	TRUE	NA
113279	cg04324615	8.71E-18	1.13E-10	0.960573069	4.783049719	0.419143947	Hypermethylated	1.25E-07	1	0.895418915	2.012109159	0.328464122	Hypermethylated	0.000618545	1	0.894889826	3.276289718	0.31277633	Hypermethylated	62.56202222	chr2	112939119	-	82775193	NA	AATAACCTACATTTTCCTACACCATTCTATTCCAAAACRCTTCCTTTCCC		II			rs7564437	0.256585	NA	NA	NA	NA	chr2:112939287-112939563	N_Shore	GGGTGCGGCTTGGTGGCCTGCATTTTCCTGCACCATTCTATTCCAGGGCGCTTCCTTTCC[CG]CGCCCCCTTCGCGTAGGCCCTGGACGGGTCGTCTGGGTCTGTGGTTGATTACTTGTCTCT	GTGGCCTGCATTTTCCTGCACCATTCTATTCCAGGGCGCTTCCTTTCCCG	FBLN7;FBLN7	FBLN7	NM_153214;NM_001128165	Body;Body	Body				NA	2:112655578-112656223	2:112938965-112940681	Unclassified_Cell_type_specific				FBLN7	ENST00000272559.4	TSS1500	chr2:112939105-112939595	3		NA		NA	NA	TRUE	NA
349778	cg10845890	1.17E-06	1	0.885490503	4.461901119	0.297858273	Hypermethylated	5.23E-06	1	0.887590068	3.323672302	0.334074652	Hypermethylated	1.10E-16	9.50E-10	0.990927908	4.922259621	0.670614541	Hypermethylated	62.56324352	chr7	50765616	+	72725222	NA	TCCTTCTTTTAAATAAATCCAAATACAAAATATTCATCCTCCCTCTTAAC		II			NA	NA	NA	NA	NA	NA		OpenSea	CAGTGCCAGGGAGCTGCAAGCCCCAGGTCCATTCTGCACAGACTCACAGGGCTGTGAACA[CG]CCAAGAGGGAGGATGAACACTCTGCACTTGGACCCACTTAAAAGAAGGATCTGTGTCTTT	CGCCAAGAGGGAGGATGAACACTCTGCACTTGGACCCACTTAAAAGAAGG	GRB10;GRB10;GRB10;GRB10	GRB10	NM_001001550;NM_001001549;NM_005311;NM_001001555	5'UTR;Body;Body;5'UTR	5'UTR				TRUE				GRB10;GRB10;GRB10;GRB10;GRB10;GRB10;GRB10	ENST00000398810.2;ENST00000402578.1;ENST00000407526.1;ENST00000406641.1;ENST00000398791.1;ENST00000402497.1;ENST00000335866.3	5'UTR;5'UTR;5'UTR;5'UTR;5'UTR;5'UTR;5'UTR	GRB10;GRB10;GRB10;GRB10;GRB10;GRB10;GRB10	ENST00000398810.2;ENST00000402578.1;ENST00000407526.1;ENST00000406641.1;ENST00000398791.1;ENST00000402497.1;ENST00000335866.3	5'UTR;5'UTR;5'UTR;5'UTR;5'UTR;5'UTR;5'UTR	chr7:50765100-50765655	3		NA		NA	NA	NA	NA
130778	cg26368518	2.86E-16	3.71E-09	0.957471251	4.936575663	-0.219456553	Hypomethylated	1.85E-08	0.208154129	0.930025831	3.621538535	-0.171855325	Hypomethylated	0.00012736	1	0.957005376	4.865164607	-0.150323985	Hypomethylated	62.56590096	chr2	199432729	+	36781923	NA	ACTAAAATAACTATAACAATTTCTCAAAATAAAACAATAACATTTACCAC		II			NA	NA	NA	NA	NA	NA		OpenSea	TGATATCAAACAGCATCACGTACTACAGAGAAATCTTTCATGAAAGGAAGAGTCCATCAA[CG]TGGCAAATGTCATTGTCTCATTTTGAGAAATTGCCACAGCCACCCCAGCCTTCAGCAACC	CGTGGCAAATGTCATTGTCTCATTTTGAGAAATTGCCACAGCCACCCCAG									NA				AC019330.2;AC019330.1;PLCL1	ENST00000516702.1;ENST00000440609.1;ENST00000472193.1	TSS1500;3'UTR;5'UTR	AC019330.2;AC019330.1;PLCL1	ENST00000516702.1;ENST00000440609.1;ENST00000472193.1	TSS1500;3'UTR;5'UTR		NA		NA		NA	NA	NA	NA
862664	cg24256637	7.82E-10	0.010151124	0.92513933	4.418290081	-0.33748055	Hypomethylated	1.20E-15	1.35E-08	0.965018783	3.73816587	-0.323180368	Hypomethylated	0.000711265	1	0.895746507	3.398645933	-0.353711529	Hypomethylated	62.57462584	chrX	142795088	-	47701166	NA	AAAATATACACRATCATCAACTCCTCAAACTTAATTTTATTATAATCATC		II			NA	NA	NA	NA	NA	NA		OpenSea	GACAACAGGCAGAGATATACACGGTCATCAGCTCCTCAAACTTGATTTTATTGTAATCAT[CG]CCATTGGTAGTGAGGATTTGTCCAATTTGGTTTCTCCATGTTTGACTAGTCCTCCCCACC	AGATATACACGGTCATCAGCTCCTCAAACTTGATTTTATTGTAATCATCG	SPANXN2	SPANXN2	NM_001009615	3'UTR	3'UTR				NA				SPANXN2	ENST00000370498.1	3'UTR	SPANXN2	ENST00000370498.1	3'UTR		NA		NA		NA	NA	TRUE	NA
182253	cg04079301	2.76E-14	3.58E-07	0.935329731	2.494323862	0.29289281	Hypermethylated	1.33E-10	0.001495109	0.938604087	2.845492581	0.159808765	Hypermethylated	0.00018192	1	0.893828767	2.655357073	0.191941008	Hypermethylated	62.57508813	chr3	147106635	+	11706941	NA	ACCACTAATCRCCTTTAATTTTTCATTTACTTATTACAAATATCCACCRC		II			NA	NA	NA	NA	NA	NA	chr3:147108511-147111703	N_Shore	TGTAGCAGGCGCGAGATGCGGGGCGCTCAGCTGCGCGGAGCGAGATTACCTTGCGAGCAA[CG]CGGTGGACATCTGTAACAAGCAAATGAAAAATTAAAGGCGATTAGTGGCCGACCAAACAT	CGCGGTGGACATCTGTAACAAGCAAATGAAAAATTAAAGGCGATTAGTGG	ZIC4;ZIC4;ZIC4;ZIC4;ZIC4	ZIC4	NM_032153;NR_033119;NM_001168379;NR_033118;NM_001168378	3'UTR;Body;3'UTR;Body;3'UTR	3'UTR			RDMR	NA	3:148589179-148589328			ZIC4;ZIC4;ZIC4;ZIC4;ZIC4;ZIC4	ENST00000383075.3;ENST00000525172.2;ENST00000472749.2;ENST00000484399.1;ENST00000473123.1;ENST00000491672.1	3'UTR;3'UTR;3'UTR;3'UTR;3'UTR;3'UTR	ZIC4;ZIC4;ZIC4;ZIC4;ZIC4;ZIC4;ZIC4;ZIC4;ZIC4;ZIC4;ZIC4;ZIC4	ENST00000383075.3;ENST00000525172.2;ENST00000472749.2;ENST00000494569.1;ENST00000484399.1;ENST00000473123.1;ENST00000463850.1;ENST00000480015.1;ENST00000464502.1;ENST00000491672.1;ENST00000475502.1;ENST00000493664.1	3'UTR;3'UTR;3'UTR;3'UTR;3'UTR;3'UTR;3'UTR;3'UTR;3'UTR;3'UTR;3'UTR;3'UTR	chr3:147106460-147106695	3		NA		NA	NA	TRUE	NA
62252	cg08156924	4.03E-14	5.23E-07	0.949859711	4.723571658	0.197035483	Hypermethylated	7.57E-06	1	0.802397301	1.06135969	0.153488857	Hypermethylated	2.19E-09	0.018921062	0.983000813	4.909310364	0.625727143	Hypermethylated	62.57553571	chr1	182558875	+	2606347	NA	TAAACAACCACAAAACTAACTATAAAATCAAATCTCCAAACTACCAATCC		II			NA	NA	NA	NA	NA	NA		OpenSea	ACCTTTCTCAGCTCACTCAACTCACAGCTCTGAGGCAGTGCGGCCTTCTCAGAAGGGTAC[CG]GACTGGCAGTCTGGAGACCTGATCCTACAGCCAGCTCTGTGGCTGCTTAGCTGAGTGACC	CGGACTGGCAGTCTGGAGACCTGATCCTACAGCCAGCTCTGTGGCTGCTT	RNASEL	RNASEL	NM_021133	TSS1500	TSS1500				TRUE				RNASEL;RNASEL	ENST00000543858.1;ENST00000367559.3	TSS1500;TSS1500	RNASEL;RNASEL	ENST00000543858.1;ENST00000367559.3	TSS1500;TSS1500		NA		NA	chr1:182557240-182559278	6	NA	NA	NA
365182	cg15529736	5.85E-10	0.007601871	0.928731221	4.791175775	-0.441602596	Hypomethylated	6.92E-14	7.78E-07	0.965572762	4.728892123	-0.623001795	Hypomethylated	1.64E-05	1	0.961005592	4.503089035	-0.312610055	Hypomethylated	62.57785671	chr7	117116211	+	32636525	NA	CTTTAAATTCACCCCTTATTTTATAATACAATATATACACTCAAACAACC		II			NA	NA	NA	NA	NA	NA		OpenSea	TCTTCAAATATCCCCTTTAGAATGACATTCAATTATTAGGTCAGTAACCCCAAGAGAAAA[CG]GTTGTTTGAGTGTATATACTGTATTACAAAATAAGGGGTGAATTCAAAGGAAAACATAAG	CGGTTGTTTGAGTGTATATACTGTATTACAAAATAAGGGGTGAATTCAAA									NA				CFTR	ENST00000546407.1	5'UTR	CFTR	ENST00000546407.1	5'UTR		NA		NA		NA	NA	NA	NA
294953	cg20510378	9.20E-07	1	0.883189435	4.193430475	0.083110503	Hypermethylated	2.66E-16	2.99E-09	0.958322276	2.132167015	0.108805373	Hypermethylated	2.72E-06	1	0.972830003	4.929189452	0.274595388	Hypermethylated	62.57786574	chr6	31938207	+	77601445	NA	AAACACAAACTCCTAAAATAATAAACTCAATCATTCCTCCCAAAAATCCC		II			NA	NA	NA	NA	NA	NA	chr6:31939730-31940559	N_Shore	AGGAAAGGTCTTGAGGGAAGAGACAAAACCGTCTGGGTTACGGAAGCCAGCAACAACATT[CG]GGACCCCTGGGAGGAATGACTGAGCCCACCATTTCAGGAGCTTGTGTCTGACAGGAAAAG	CGGGACCCCTGGGAGGAATGACTGAGCCCACCATTTCAGGAGCTTGTGTC	STK19;STK19;STK19;DOM3Z	STK19	NR_026717;NM_032454;NM_004197;NM_005510	TSS1500;TSS1500;TSS1500;Body	TSS1500				NA				DOM3Z;STK19	ENST00000478221.1;ENST00000375331.2	3'UTR;TSS1500	STK19;STK19;DOM3Z;DOM3Z;DOM3Z;DOM3Z;DOM3Z;DOM3Z;DOM3Z;DOM3Z;STK19;STK19	ENST00000466132.1;ENST00000460018.1;ENST00000491327.1;ENST00000485557.1;ENST00000477826.1;ENST00000473976.1;ENST00000478221.1;ENST00000498357.1;ENST00000480240.1;ENST00000474587.1;ENST00000479644.1;ENST00000492583.1	TSS1500;TSS1500;3'UTR;3'UTR;3'UTR;3'UTR;3'UTR;3'UTR;3'UTR;3'UTR;TSS1500;TSS1500		NA	chr6:31938142-31941185	6	chr6:31936245-31941585	6	NA	TRUE	NA
657562	cg21476566	1.53E-14	1.99E-07	0.951732692	4.847428485	0.434674058	Hypermethylated	5.88E-11	0.000662108	0.938344506	2.610691848	0.341331302	Hypermethylated	0.000737056	1	0.814753547	1.727469027	0.448870868	Hypermethylated	62.57824633	chr15	99991142	-	76642970	NA	AAATAATAATTTATAAAAATAATCCCTAAACCAAACTCTTCTCCACCCAC		II			NA	NA	NA	NA	NA	NA		OpenSea	TAGTATTTTTTAAATAATAATTTATGAAAATGATCCCTGGGCCAGACTCTTCTCCACCCA[CG]CCAGTGGTTTGTTGTCTTCACCTTGTCGGTCGGGAAACCACTCCCTGTGTCTAAGCCCCG	AATAATAATTTATGAAAATGATCCCTGGGCCAGACTCTTCTCCACCCACG							chr15:99991066-99991066		NA		15:99990975-99991705	Unclassified							chr15:99991060-99991515	3		NA		NA	NA	NA	NA
365322	cg22200994	4.16E-07	1	0.877414853	3.307948003	-0.403795711	Hypomethylated	2.92E-15	3.29E-08	0.966581367	4.135781319	-0.339217204	Hypomethylated	5.47E-07	1	0.955308747	3.262256516	-0.409882158	Hypomethylated	62.57928333	chr7	117938712	+	67803187	NA	ATAAATTTTAAAATACTTCAAATCTCTTTTTCCTCCACTTTATCTTCCAC		II			NA	NA	NA	NA	NA	NA		OpenSea	TTAAGTAGGAATACAATGGGGGCAAAATTTGTATTGTAAAAAAAAAAAAACTGCTGACAG[CG]TGGAAGATAAAGTGGAGGAAAAAGAGACTTGAAGCATTTTAAAATTTATGTCCCTAAATA	TAAATTTTAAAATGCTTCAAGTCTCTTTTTCCTCCACTTTATCTTCCACG							chr7:117938685-117938685		NA											NA		NA		NA	NA	NA	NA
121775	cg24705717	4.70E-06	1	0.872359616	4.570454021	-0.3552613	Hypomethylated	4.02E-14	4.52E-07	0.95472765	2.710871448	-0.522896376	Hypomethylated	3.48E-09	0.030132605	0.969299475	3.405137729	-0.207868714	Hypomethylated	62.58823628	chr2	155448944	+	84724413	NA	CRAAATTCRTTCCCACAATAATATCAAAAACCTAAACACTAACTAAAATC		II			rs774509	0.463629	NA	NA	NA	NA		OpenSea	TTGAGTGCTTACTATTGATATTGGTGGGCTCGGAGAGGTCCCCAAATGCCAGTGGGACAT[CG]ACCCCAGTTAGTGTTCAGGCTTTTGACACCACTGTGGGAACGAATTCCGGGCTGAGTCAA	CGACCCCAGTTAGTGTTCAGGCTTTTGACACCACTGTGGGAACGAATTCC									TRUE											NA		NA		NA	NA	TRUE	NA
236246	cg15044825	0.000210022	1	0.801641264	4.03097993	-0.075250385	Hypomethylated	4.72E-18	5.31E-11	0.973602136	4.670085194	-0.126798309	Hypomethylated	6.61E-07	1	0.972311954	4.619818239	-0.30100076	Hypomethylated	62.59199565	chr5	5175848	-	25741991	NA	CTAAAATAATTCTAACCCTCCAACTTACCCTAATCTAATCTAAATATTCC		II			NA	NA	NA	NA	NA	NA		OpenSea	GGTTCTGTCCACTGGGATGGTTCTGACCCTCCAGCTTGCCCTGGTCTGGTCTAAATGTTC[CG]TCTGTGGGTGTCGGCTGAGTTCTGCCCTGTGTTGCTTTCCACTGTGATAGGGCAGCACTG	CGGAACATTTAGACCAGACCAGGGCAAGCTGGAGGGTCAGAACCATCCCA	ADAMTS16	ADAMTS16	NM_139056	Body	Body				NA				CTD-2297D10.1	ENST00000514848.1	3'UTR	CTD-2297D10.1;ADAMTS16	ENST00000514848.1;ENST00000433402.2	3'UTR;5'UTR		NA		NA		NA	NA	NA	NA
348311	cg14131691	0.000662812	1	0.777166011	4.482894825	0.186516185	Hypermethylated	2.41E-17	2.71E-10	0.973280994	4.896551132	0.281304886	Hypermethylated	4.10E-08	0.354844322	0.974928006	4.366864721	0.188539533	Hypermethylated	62.59209399	chr7	45038259	+	88794921	NA	ATTTTCCCACCATTCACAAAACAAAAACCTAATATTTAAAATCTTCCACC		II			NA	NA	NA	NA	NA	NA	chr7:45039171-45040257	N_Shore	AGAAGTTTTAGTAGTGTTGTTTACTGTATTATGGAGTGATAAATATGCATTTGTGGAAGA[CG]GTGGAAGACTTTAAATATCAGGCCTTTGTTCTGTGAATGGTGGGAAAATAATGACAACCA	CGGTGGAAGACTTTAAATATCAGGCCTTTGTTCTGTGAATGGTGGGAAAA	CCM2	CCM2	NR_030770	TSS1500	TSS1500				NA				CCM2	ENST00000461377.1	TSS1500	CCM2	ENST00000461377.1	TSS1500	chr7:45038220-45038515	3		NA		NA	NA	NA	NA
190379	cg07467854	6.91E-14	8.98E-07	0.93365251	2.201934307	0.30305142	Hypermethylated	1.13E-09	0.012744998	0.95006115	4.841013984	0.428298994	Hypermethylated	8.37E-06	1	0.97011466	4.951238239	0.148679694	Hypermethylated	62.59248874	chr3	184310511	-	92790192	NA	AAATCATCTACTCCTAACACAAACAAAATAACTAAAATACTCAAAAAAAC		II			NA	NA	NA	NA	NA	NA		OpenSea	GGCTCAGCTCTAGATCATCTGCTCCTGGCACAGGCAGGGTGACTGAGGTACTCAAAGGGG[CG]GCCGGCAGAGCCTGAGCTCCCACGTTCTCAAGGCTGAGGCAGACAGCGCGAGCGGCCAGC	GATCATCTGCTCCTGGCACAGGCAGGGTGACTGAGGTACTCAAAGGGGCG									TRUE										chr3:184310085-184310975	3		NA		NA	NA	TRUE	NA
137559	cg23286773	8.02E-09	0.104100751	0.912987307	4.112404648	-0.527826812	Hypomethylated	1.33E-06	1	0.874037237	2.023980109	-0.508215794	Hypomethylated	6.13E-14	5.30E-07	0.986329902	4.361367056	-0.66888349	Hypomethylated	62.59351046	chr2	223201443	-	1671341	NA	TTTAACTCTATTATTAAAAAACTCTATTAAACTCTATCCTCAACATACAC		II			NA	NA	NA	NA	NA	NA		OpenSea	TTACCTTCCATTTTAGCTCTGTTATTAAGAGGCTCTGTTGAACTCTGTCCTCAGCATACA[CG]CTTATAATCATATTGACATTTCAGTTTCAGAGAAAAGAAATCATTAATTAAAATGTACAT	TTAGCTCTGTTATTAAGAGGCTCTGTTGAACTCTGTCCTCAGCATACACG									NA										chr2:223201220-223201510	3		NA		NA	NA	NA	NA
754848	cg17798934	4.27E-12	5.54E-05	0.937236912	3.971002762	-0.095060169	Hypomethylated	4.02E-11	0.000452214	0.957386994	4.853316497	-0.07274958	Hypomethylated	3.81E-06	1	0.911988075	1.710311348	-0.356131574	Hypomethylated	62.59408726	chr18	76304359	-	40670854	NA	CTAAAAATACAATCTCTAAATTAACATTTTATACACTTTAAACCTTTCTC		II			NA	NA	NA	NA	NA	NA	chr18:76308229-76308578	N_Shelf	CGGATACATTTCTGGAAGTGCAATCTCTGGGTTGGCATTTTGTACACTTTAAACCTTTCT[CG]TATGTGCCCCCAAATCGTCCTCCAGAAAGTTGGCACTGGAGCACACCACCCACAGCGGGG	CGAGAAAGGTTTAAAGTGTACAAAATGCCAACCCAGAGATTGCACTTCCA									NA				Y_RNA	ENST00000364853.1	TSS200	Y_RNA	ENST00000364853.1	TSS200		NA		NA		NA	NA	NA	NA
515194	cg14926715	0.00027466	1	0.806916154	4.791585425	-0.035464678	Hypomethylated	2.88E-21	3.24E-14	0.977438152	4.596117375	-0.559340607	Hypomethylated	0.000827871	1	0.724996736	1.000000005	-0.177575821	Hypomethylated	62.59410532	chr11	70318919	-	96626988	NA	AATAAAATTAATACTCACAAACTTCRCTTAACATTCAAATATTTCAACAC		II			NA	NA	NA	NA	NA	NA		OpenSea	CAAACCCATGGAGTGGGGTTGATGCTCACAGACTTCGCTTGGCATTCAGATGTTTCAGCA[CG]AGCCCATCTCTACTTATAACAAGAGCAGTCTGCGAGGTGGAGAGCAGCCGTCCTTATCTG	GTGGGGTTGATGCTCACAGACTTCGCTTGGCATTCAGATGTTTCAGCACG	SHANK2;SHANK2	SHANK2	NM_133266;NM_012309	3'UTR;3'UTR	3'UTR				NA				SHANK2;SHANK2;SHANK2	ENST00000449833.2;ENST00000409161.1;ENST00000423696.2	3'UTR;3'UTR;3'UTR	SHANK2;SHANK2;SHANK2	ENST00000449833.2;ENST00000409161.1;ENST00000424924.1	3'UTR;3'UTR;3'UTR		NA	chr11:70318338-70319245	5		NA	NA	TRUE	NA
483548	cg19243585	4.98E-07	1	0.880628122	3.720468629	-0.223953641	Hypomethylated	2.46E-16	2.77E-09	0.969191658	4.223987899	-0.120950153	Hypomethylated	5.33E-06	1	0.957585042	4.006590834	-0.11947071	Hypomethylated	62.59511677	chr10	134004979	-	96619557	NA	TACACRCTAATCATATAATATCCAAACAAATAAAAATATATTCCCAACTC		II			NA	NA	rs10082475	0.0421	rs10082475	0.0421	chr10:133998912-134001500	S_Shelf	CAGCTCGTGTGTACACGCTGGTCATGTGGTATCCAGGCAGATGAAAGTATGTTCCCAGCT[CG]TGTGTACACGCTGGTCATGTGGTATCCAGGCAGATGAACATAGTTCCCAGCTCGTGTGTA	CGAGCTGGGAACATACTTTCATCTGCCTGGATACCACATGACCAGCGTGT	DPYSL4	DPYSL4	NM_006426	Body	Body				NA	10:133854273-133856029			DPYSL4;DPYSL4;DPYSL4	ENST00000368627.1;ENST00000368629.1;ENST00000493882.1	TSS1500;5'UTR;5'UTR	DPYSL4;DPYSL4;DPYSL4;DPYSL4	ENST00000368627.1;ENST00000368629.1;ENST00000493927.1;ENST00000493882.1	TSS1500;5'UTR;5'UTR;5'UTR		NA		NA	chr10:134004221-134008662	6	NA	TRUE	NA
301237	cg13619431	5.12E-06	1	0.859897098	3.783626996	-0.196878516	Hypomethylated	1.11E-16	1.25E-09	0.970309203	4.360403383	-0.403931446	Hypomethylated	1.15E-06	1	0.95547611	3.492514539	-0.25971815	Hypomethylated	62.59701537	chr6	36689595	+	26720587	NA	ACCCACTCCTATAAAAACAATTATAAATAAAAATCCRAACTAAATTTCCC		II			rs236477	0.4644	NA	NA	NA	NA		OpenSea	CAGCCTGGGGCTGGAGCAGGACCCCAGGAACCCACACAAACCCCTCCCACCATGACTGAG[CG]GGAAACCCAGCCCGGACCCTCACCCACAACTGCCCTCACAGGAGTGGGCCCAGCCAAGCC	CGGGAAACCCAGCCCGGACCCTCACCCACAACTGCCCTCACAGGAGTGGG	RAB44	RAB44	NM_001257357	Body	Body				NA				RAB44;PI16	ENST00000229824.6;ENST00000536757.1	TSS1500;5'UTR	RAB44;PI16	ENST00000229824.6;ENST00000536757.1	TSS1500;5'UTR	chr6:36689205-36690275	3		NA		NA	NA	NA	NA
206384	cg23776779	2.32E-08	0.301279301	0.888833455	2.724994728	-0.467244575	Hypomethylated	2.48E-12	2.79E-05	0.95975728	4.437075938	-0.163349507	Hypomethylated	1.13E-08	0.098034814	0.962870914	2.979720845	-0.338845263	Hypomethylated	62.59844748	chr4	36198560	-	88697842	NA	TACTCCTAACATAACTAACTCCTTCTTATTCTTAAAAATTCATCTTTAAC		II			NA	NA	NA	NA	NA	NA		OpenSea	TGCTGCCTGCCTGCTCCTAACATGGCTGGCTCCTTCTTATTCTTGAGAGTTCATCTTTAA[CG]TCATTTCACCAAGTGACCATTCCTGACTATGCATAGATCATTTAGGTCTCTTTGTTCTCT	GCTCCTAACATGGCTGGCTCCTTCTTATTCTTGAGAGTTCATCTTTAACG	ARAP2	ARAP2	NM_015230	Body	Body				NA							ARAP2	ENST00000508066.1	3'UTR		NA		NA	chr4:36196573-36201235	6	NA	NA	NA
451560	cg16382974	2.93E-15	3.81E-08	0.952500617	4.331853724	0.704899049	Hypermethylated	4.52E-09	0.050850605	0.92344113	2.603174154	0.303906965	Hypermethylated	4.87E-05	1	0.902366752	2.281661063	0.311881501	Hypermethylated	62.60709622	chr10	22021354	-	91653913	NA	CCTACAAAACAACATACTAAACAACTAAAATTAAAAACTTCCTACCAAAC		II			NA	NA	NA	NA	NA	NA		OpenSea	CTGCTGGGTGACCTGCAGAGCAACATGCTGAGCAGCTGGGATTAGGGGCTTCCTGCCAGG[CG]TCTGATGGCAGCACTTCGTTTAAACCGGACAACAAACAAAAACATGTGCTCATTATTTTG	CGCCTGGCAGGAAGCCCCTAATCCCAGCTGCTCAGCATGTTGCTCTGCAG	MLLT10;MLLT10	MLLT10	NM_004641;NM_001195626	Body;Body	Body				NA		10:22020799-22021748	Gene_Associated	MLLT10	ENST00000538639.1	3'UTR	MLLT10	ENST00000538639.1	3'UTR	chr10:22021160-22021390	3		NA		NA	NA	NA	NA
857373	cg01389275	0.000879291	1	0.769426023	4.612075853	-0.048530985	Hypomethylated	5.89E-20	6.62E-13	0.966866806	2.365825972	-0.516667118	Hypomethylated	1.25E-05	1	0.919722384	2.370107827	-0.257934925	Hypomethylated	62.60738265	chrX	100611842	-	10663831	NA	ATAAATTCATCTTCAAACATAAAACCTTCTTTAATCATCTTAATAACCAC		II			NA	NA	NA	NA	NA	NA		OpenSea	TGGCTTCTTCAATGAATTCATCTTCAGACATGGAGCCTTCTTTGATCATCTTGATGGCCA[CG]TCGTACTGGCCTCTCCATTTCCCATACTTCACTACCCCAAATTGTCCAGTCCCCAGCTCC	CGTGGCCATCAAGATGATCAAAGAAGGCTCCATGTCTGAAGATGAATTCA	BTK;BTK;BTK	BTK	NM_001287345;NM_000061;NM_001287344	Body;Body;Body	Body				NA				BTK	ENST00000478995.1	TSS200	BTK;BTK	ENST00000470329.1;ENST00000478995.1	3'UTR;TSS200		NA		NA		NA	NA	NA	NA
761933	cg14609402	2.79E-06	1	0.835189124	2.385920572	0.098447914	Hypermethylated	2.07E-09	0.023328518	0.939717968	3.792650172	0.096041512	Hypermethylated	1.11E-13	9.61E-07	0.989092872	4.97534995	0.569776389	Hypermethylated	62.6136689	chr19	4927776	+	66807979	NA	AAACTAACCACTCTAAAATAAACTAAATCTCCCCCTCTAAACACTAAACC		II			NA	NA	rs262569	0.445524	NA	NA	chr19:4930738-4930951	N_Shelf	GTCATGACTGGTGGAGGCCAGGGCCGCTGCAGTGCCTCTGCAGTGCCCAGCACGGCCCCA[CG]GTCCAGTGCCCAGAGGGGGAGACCCAGCCCATCCCAGAGTGGTCAGCCCTAATGTCAGCC	CGGTCCAGTGCCCAGAGGGGGAGACCCAGCCCATCCCAGAGTGGTCAGCC	UHRF1;UHRF1	UHRF1	NM_013282;NM_001048201	Body;Body	Body				TRUE				UHRF1	ENST00000396708.3	5'UTR	UHRF1	ENST00000396708.3	5'UTR	chr19:4927280-4927795	3		NA		NA	NA	TRUE	NA
784316	cg16660926	3.16E-13	4.11E-06	0.945469658	4.481541793	-0.571300481	Hypomethylated	3.97E-07	1	0.844149908	1.000000002	-0.49037755	Hypomethylated	5.10E-09	0.04414727	0.963408599	2.861441084	-0.565412182	Hypomethylated	62.61394633	chr19	46450432	+	8626321	NA	TAAACRCTAAAAACCCAACAATAATAATACAAACAAAAATCTCTAACCTC		II			NA	NA	NA	NA	NA	NA		OpenSea	CTATATTTTACTTATCTCCTTGTTTATTTTGTGTTTCTCTGTAAAAGAATTTCAAATCCA[CG]AGGTTAGAGATTTTTGCCTGTATTATTACTGCTGGGTTCTCAGCGCCTAGAAAAGTGCCT	CGAGGTTAGAGATTTTTGCCTGTATTATTACTGCTGGGTTCTCAGCGCCT	NOVA2	NOVA2	NM_002516	Body	Body				NA											NA		NA		NA	NA	NA	NA
545990	cg15626421	1.33E-06	1	0.867460878	3.430491263	-0.30973685	Hypomethylated	5.66E-19	6.36E-12	0.968837938	3.055624142	-0.428180683	Hypomethylated	0.000846998	1	0.866149244	2.77021422	-0.204308124	Hypomethylated	62.61856951	chr12	34259098	+	78676296	NA	ATACATATAACTTAACCTATTATCAATATCCCRTCCAAATCAAAACTAAC		II			NA	NA	rs113420338	0.016011	NA	NA	chr12:34260736-34261698	N_Shore	GCAGAGAATGGGCTGGTCATGGCAGCCTCAGGCCTGGGCCCTGGCCCCAGGGAAACAGCT[CG]TTAGTTCTGATTTGGACGGGACATTGACAATAGGTCAAGCCATATGCACAAGTATTCTCT	TGCATATGGCTTGACCTATTGTCAATGTCCCGTCCAAATCAGAACTAACG									NA											NA		NA		NA	NA	TRUE	NA
492586	cg05032957	3.35E-17	4.35E-10	0.95767479	4.244838214	0.508500288	Hypermethylated	3.93E-08	0.441813157	0.938919788	4.749601482	0.337571351	Hypermethylated	0.000484695	1	0.925287664	4.072311844	0.111221002	Hypermethylated	62.61948646	chr11	7869872	-	11782969	NA	CTCTACAACTCCAAAAATACTTAACTCACTTCCCCTTAAAAATATTTTAC		II			NA	NA	NA	NA	NA	NA		OpenSea	CTCCTACAGCACTCTGCAGCTCCAAAAATACTTGGCTCACTTCCCCTTAGGAATGTTTTA[CG]AACCCTCCACTAGACTCCATAAGAACAAAGACAATGTCATTGTCATACCCATCTCCAGCC	TCTGCAGCTCCAAAAATACTTGGCTCACTTCCCCTTAGGAATGTTTTACG	OR5E1P	OR5E1P	NR_027711	TSS1500	TSS1500				NA							RP11-494M8.4;RP11-494M8.4	ENST00000527565.1;ENST00000529488.1	3'UTR;3'UTR		NA		NA		NA	NA	TRUE	NA
434534	cg13668495	2.16E-11	0.000280655	0.934446255	4.169092988	0.108953199	Hypermethylated	3.80E-06	1	0.905747699	4.04679533	0.067101508	Hypermethylated	7.77E-12	6.72E-05	0.987286558	4.980241985	0.221619474	Hypermethylated	62.62013572	chr9	125938041	-	61626851	NA	TCACCATCAAACTTACAAACCAATTTCTTCAAACTTTTATTACCTCTCAC		II			NA	NA	NA	NA	NA	NA		OpenSea	TCCCTCTATAATCACCATCAAACTTGCAAACCAGTTTCTTCAGGCTTTTATTACCTCTCA[CG]TAGACCACCTCAATAACCTCCTCCTTACTGGCCTTTCTGACCTCTGTCATCTCCAAAGTA	CGTGAGAGGTAATAAAAGCCTGAAGAAACTGGTTTGCAAGTTTGATGGTG	STRBP;STRBP;STRBP	STRBP	NM_001171137;NR_033234;NM_018387	Body;Body;Body	Body				TRUE											NA	chr9:125936366-125939106	6		NA	NA	TRUE	NA
351822	cg10904773	1.56E-13	2.02E-06	0.94605569	4.118916663	-0.114389742	Hypomethylated	1.45E-11	0.000163631	0.953110134	3.911878165	-0.2256547	Hypomethylated	0.000280798	1	0.840861992	1.690337515	-0.199089109	Hypomethylated	62.62289894	chr7	64484722	+	6673358	NA	ACCCCCCAAAAAACAAATTTCAATCAAATATTTTATAAACAATAATACCC		II			NA	NA	NA	NA	NA	NA		OpenSea	TCCTCCAGGGTGAAGTCTGGTTCCTGATGTTCACACCATGCTCCTTCTCACCAGGGTGCA[CG]GGCATCACTGCCTACAAAACATTTGATTGAAACCTGTTCCTTGGGGGGCCACCTTACCTG	CGGGCATCACTGCCTACAAAACATTTGATTGAAACCTGTTCCTTGGGGGG									NA				U6	ENST00000364295.1	TSS1500	U6	ENST00000364295.1	TSS1500		NA		NA		NA	NA	NA	NA
569789	cg00504652	0.000507049	1	0.789783783	4.841367175	-0.122345907	Hypomethylated	5.60E-07	1	0.926747613	4.730228321	-0.131103411	Hypomethylated	2.23E-18	1.93E-11	0.992043893	4.985751808	-0.294853624	Hypomethylated	62.62549656	chr12	116958740	-	17761827	NA	AACATTTAACTCCTACTATAATACTACCCTAATCTCRAACTAATAAAAAC		II			rs7316498	0.376035	NA	NA	NA	NA		OpenSea	GTAATGCAATCAACATTTGGCTCCTGCTGTGATGCTACCCTGATCTCGGGCTGGTGAAAG[CG]TGACTCTCCAAGATGAGCCATCCAAGAAACCACATAGAAAAGATCAAGGTCCCATAACTT	CGCTTTCACCAGCCCGAGATCAGGGTAGCATCACAGCAGGAGCCAAATGT									NA										chr12:116958620-116959475	3		NA		NA	NA	NA	NA
301325	cg17751018	1.90E-05	1	0.854123438	4.454702209	-0.207398486	Hypomethylated	1.89E-05	1	0.881255109	3.594916373	-0.184735174	Hypomethylated	1.76E-18	1.52E-11	0.986150594	3.534314685	-0.304786917	Hypomethylated	62.62586831	chr6	36826756	+	52745575	NA	CCTCAAATTACAAAAATCACACTTTAAAACTCAAACCACAAACTAACAAC		II			rs11967202	0.010761	NA	NA	NA	NA		OpenSea	AGAGGCCAGGCTCTGCGTGCAGGACTTGAGTGAGCAAGCTAAGGATTCAGTTCAGTAGTA[CG]CTGTCAGTCTGTGGCCTGAGCTTCAAAGTGTGATCCCTGCAACCTGAGGGCTACCAGAAC	CGCTGTCAGTCTGTGGCCTGAGCTTCAAAGTGTGATCCCTGCAACCTGAG	PPIL1	PPIL1	NM_016059	Body	Body				TRUE				PPIL1;PI16	ENST00000483552.1;ENST00000536757.1	TSS1500;5'UTR	PPIL1;PI16	ENST00000483552.1;ENST00000536757.1	TSS1500;5'UTR		NA		NA		NA	NA	NA	NA
447682	cg13081046	2.07E-15	2.69E-08	0.952574172	4.261186627	-0.427302061	Hypomethylated	8.37E-10	0.009418413	0.949325777	4.570711204	-0.126292768	Hypomethylated	0.000365784	1	0.765592141	1.000000007	-0.122004039	Hypomethylated	62.62597823	chr10	7176173	+	58714842	NA	ACCAACTATCTTAATCCATTAAAACTACTAAAACAAAATACCATAAATAC		II			NA	NA	NA	NA	NA	NA		OpenSea	GACCTTGGACTTCCCACCCTCCAGAACCGTGAGAAATCAATGTCTGTTAATTATAAGCCA[CG]CATTTATGGTATTTTGTTCTAGTAGCTCCAATGGACTAAGACAGCTGGTAAATATTTGTT	CGCATTTATGGTATTTTGTTCTAGTAGCTCCAATGGACTAAGACAGCTGG									NA											NA		NA		NA	NA	NA	NA
350242	cg16112248	6.95E-07	1	0.888756621	4.413730094	-0.250568048	Hypomethylated	1.14E-12	1.29E-05	0.959764403	4.256597219	-0.407648589	Hypomethylated	7.98E-10	0.006904523	0.972915888	3.587082207	-0.288682712	Hypomethylated	62.62630222	chr7	54164018	-	94734447	NA	CCTACTCAATATCTAACAATTCCCACCAATTCCAAATCAAATAATACACC		II			NA	NA	NA	NA	NA	NA		OpenSea	GACCAGCTGCACCTGCTCAGTGTCTGGCAGTTCCCACCAATTCCAAATCAGATGATGCAC[CG]CCTCACAGGTAGGGATGCAGGAGAGACTGGCTTGCTGAGAAACTGTCAAGCTGGTCAAAT	CTGCTCAGTGTCTGGCAGTTCCCACCAATTCCAAATCAGATGATGCACCG									TRUE											NA		NA		NA	NA	TRUE	NA
509211	cg27143412	7.79E-07	1	0.886002658	4.162578457	0.054734727	Hypermethylated	1.40E-17	1.57E-10	0.973562842	4.857714173	0.076753506	Hypermethylated	5.80E-05	1	0.959967209	4.783788075	0.2458056	Hypermethylated	62.63039042	chr11	64395143	+	83757328	NA	AAATATACAAATCCTCTCAAATACACTAACAAACCTCTTTCCACATAAAC		II			NA	NA	NA	NA	NA	NA	chr11:64397644-64398016	N_Shelf	AATCTCCAGCCCCTGGAGACTGGGAAAGGGAATGTGTGTGAATGTGTGTGTGTGCACAGA[CG]CCTATGTGGAAAGAGGTTTGTCAGTGCACCTGAGAGGATCTGTACACCTCTGTGAGCTGT	CGCCTATGTGGAAAGAGGTTTGTCAGTGCACCTGAGAGGATCTGTACACC	NRXN2;NRXN2;NRXN2	NRXN2	NM_138734;NM_015080;NM_138732	Body;Body;Body	Body				NA											NA	chr11:64394786-64395292	3		NA	NA	NA	NA
329573	cg06336590	9.26E-12	0.000120172	0.924676469	2.691850465	-0.248117228	Hypomethylated	1.81E-11	0.000203741	0.931541399	1.402387984	-0.488481525	Hypomethylated	3.76E-06	1	0.948397886	3.350318748	-0.413227813	Hypomethylated	62.63064183	chr6	168467620	+	11725853	NA	AAAATACCATAAATCRAATTATCAACTATAACTACAAACACCTAAACTTC		II			rs73028331	0.086939	NA	NA	NA	NA		OpenSea	GCTGGCTGTCCTGTCTTCCCAGTTGGGGGGGCCTGGATTGCTTCACACTCAGCTTAAAGT[CG]AAGCTCAGGTGTCTGCAGCCATAGCTGACAATTCGACTCATGGTATTTTCTACCCGGAGA	AAATACCATGAGTCGAATTGTCAGCTATGGCTGCAGACACCTGAGCTTCG	FRMD1;FRMD1	FRMD1	NM_001122841;NM_024919	Body;Body	Body				NA	6:168210271-168210859			FRMD1;FRMD1	ENST00000537786.1;ENST00000432403.1	5'UTR;TSS1500	FRMD1;FRMD1;FRMD1;FRMD1;FRMD1;FRMD1;FRMD1	ENST00000506415.1;ENST00000537786.1;ENST00000432403.1;ENST00000358587.1;ENST00000468647.1;ENST00000509157.1;ENST00000336070.7	3'UTR;5'UTR;TSS1500;3'UTR;3'UTR;3'UTR;3'UTR		NA	chr6:168467479-168467974	6		NA	NA	TRUE	NA
494204	cg07349899	1.24E-13	1.62E-06	0.942179942	3.711192515	-0.38463334	Hypomethylated	7.99E-12	8.99E-05	0.957885323	4.44054902	-0.162342745	Hypomethylated	0.000633153	1	0.894400183	3.258253435	-0.075346662	Hypomethylated	62.63237476	chr11	11443325	-	49713186	NA	CTTCTCTACAAAATCTCTACAAAATCTCTACAAAAATCAAAACTAACCAC		II			NA	NA	NA	NA	NA	NA		OpenSea	AAGAAACAATACTTCTCTGCAGAGTCTCTGCAGAGTCTCTGCAGAGGTCAGGACTGGCCA[CG]CTGCTAGCACACAGCATCTTGATGTACTTGGCCAAAAGGTGCCTTCTCTGGACTATGCAG	TTCTCTGCAGAGTCTCTGCAGAGTCTCTGCAGAGGTCAGGACTGGCCACG	GALNTL4	GALNTL4	NM_198516	Body	Body				TRUE											NA	chr11:11442533-11443544	3		NA	NA	TRUE	NA
289710	cg17929630	3.58E-15	4.65E-08	0.940975223	2.563564998	0.144298797	Hypermethylated	3.64E-08	0.409498613	0.937123468	4.449289883	0.027971978	Hypermethylated	4.82E-06	1	0.968073611	4.679213531	0.35851578	Hypermethylated	62.63556262	chr6	30038712	+	45621232	10680836	CATTTTCACCCCAAAATAATAAAACCTCACCTAATCTCCACATTTCCACA	CATTTTCGCCCCAAAATAATAAAACCTCACCTAATCTCCACGTTTCCACG	I	T	Red	NA	NA	rs9261291	0.188227	NA	NA	chr6:30038881-30039477	N_Shore	GTAGGGGAGAGAAGATTCTGAGAGCCAGAAGGCAGGAATGGATTTGGTTTTGAGCAGGGA[CG]TGGAAACGTGGAGACCAGGTGAGGTCTCATTATTTTGGGGCGAAAATGTGGGTTGCTATT	CATTTTCGCCCCAAAATAATGAGACCTCACCTGGTCTCCACGTTTCCACG	RNF39;RNF39	RNF39	NM_170769;NM_025236	3'UTR;3'UTR	3'UTR				NA				RNF39	ENST00000376751.3	3'UTR	RNF39	ENST00000376751.3	3'UTR		NA		NA		NA	NA	TRUE	NA
190399	cg03694188	3.04E-17	3.95E-10	0.959235509	4.756302789	0.361575823	Hypermethylated	8.65E-06	1	0.895153818	3.868295362	0.215815603	Hypermethylated	2.38E-06	1	0.888034303	1.000000006	0.410189738	Hypermethylated	62.63634472	chr3	184329909	-	89778162	NA	AATAAAAATACACAAATTCTTTCCTTATCCCCCTAACTTCCTACCTACTC		II			NA	NA	rs75085766	0.016059	NA	NA		OpenSea	CAGGGCCTGTGGATGGGAATACACAAGTTCTTTCCTTATCCCCCTGGCTTCCTGCCTGCT[CG]TGATTCCACATGGTGCCTCTTTCAGTTTTCAGATCACAGCTGACCTTTTTAGGCTAAGAA	CGAGCAGGCAGGAAGCCAGGGGGATAAGGAAAGAACTTGTGTATTCCCAT									NA										chr3:184329760-184329995	3		NA		NA	NA	NA	NA
479744	cg07721658	4.33E-05	1	0.835775626	4.15178322	-0.323318552	Hypomethylated	2.98E-16	3.36E-09	0.966041944	3.698661505	-0.603957579	Hypomethylated	4.85E-08	0.419705276	0.975918844	4.505698053	-0.62265319	Hypomethylated	62.63775522	chr10	125238026	-	93774200	NA	CAACAAAACAAAACAATTCAAATTAACCCTTATTACTTCCTTATAAATTC		II			NA	NA	NA	NA	NA	NA		OpenSea	TGACACTGGGACAGCAGAACAAAGCAGTTCAGGTTAACCCTTATTGCTTCCTTGTAAATT[CG]CAAAGATGTGAAGTCCAGAGAAGTCAGGGTGGGGGCCCTGATCCTTGCTCTGGTTCCACT	AGCAGAACAAAGCAGTTCAGGTTAACCCTTATTGCTTCCTTGTAAATTCG									TRUE				RP11-282I1.1;RP11-282I1.1	ENST00000448671.1;ENST00000448347.1	5'UTR;5'UTR	RP11-282I1.1;RP11-282I1.1	ENST00000448671.1;ENST00000448347.1	5'UTR;5'UTR		NA		NA		NA	NA	TRUE	NA
324570	cg00851894	2.10E-11	0.00027274	0.927070091	3.23926817	-0.509771543	Hypomethylated	3.31E-12	3.72E-05	0.959771211	4.532747092	-0.294877129	Hypomethylated	8.98E-06	1	0.940638295	3.182976925	-0.367069158	Hypomethylated	62.64191514	chr6	153127476	+	70707204	NA	TCCTTACTCCTATAACCCTCTCTATATAAATTTAACAAAACAATTAAATC		II			NA	NA	NA	NA	NA	NA		OpenSea	CGGTGGGCAGTTCTCAGAACTGTTTGCAGGTAGCTCTTTTCATTTTGCAACTTGATTGTG[CG]ATTCAACTGTTCTGTTAAACTCATACAGAGAGGGCTACAGGAGTAAGGATAGTATTTGAT	CCTTACTCCTGTAGCCCTCTCTGTATGAGTTTAACAGAACAGTTGAATCG									TRUE				RP1-200K18.1;RP1-200K18.1	ENST00000417654.1;ENST00000456715.1	TSS1500;3'UTR	RP1-200K18.1;RP1-200K18.1	ENST00000417654.1;ENST00000456715.1	TSS1500;3'UTR		NA		NA		NA	NA	NA	NA
192097	cg17897547	4.70E-18	6.10E-11	0.96078006	4.589534838	-0.637222136	Hypomethylated	5.82E-06	1	0.880760083	3.026201941	-0.44317562	Hypomethylated	2.28E-05	1	0.95972881	4.514691666	-0.49191273	Hypomethylated	62.64254017	chr3	188850150	-	40674526	NA	TCATCAAAACTATAAACACAAACATCTATTCCTAAACRTTAACTAAAAAC		II			rs58428186	0.011436	NA	NA	NA	NA		OpenSea	CTGGAACCCTATCATCAGAGCTGTAAACACAAGCATCTATTCCTGGGCGTTAGCTGAAAG[CG]TGTTTGATCGCGTGCTTTCTCTCTCTCCTTATACAGGTTCCGTTTGTCAAATGTGTGCGA	CGCTTTCAGCTAACGCCCAGGAATAGATGCTTGTGTTTACAGCTCTGATG									NA		3:188850004-188850541	Unclassified_Cell_type_specific	TPRG1;TPRG1	ENST00000488841.2;ENST00000433971.1	5'UTR;5'UTR	TPRG1;TPRG1;TPRG1;TPRG1;TPRG1	ENST00000473790.1;ENST00000464152.1;ENST00000488841.2;ENST00000412373.1;ENST00000433971.1	TSS1500;TSS1500;5'UTR;5'UTR;5'UTR		NA	chr3:188849845-188850769	6	chr3:188849705-188851310	6	NA	NA	NA
607901	cg16449219	7.86E-20	1.02E-12	0.963178273	4.201409022	0.574013888	Hypermethylated	0.000509142	1	0.73332286	1.822723328	0.152674961	Hypermethylated	1.55E-05	1	0.908115868	2.011391532	0.580819405	Hypermethylated	62.64476578	chr14	51290169	+	47803113	NA	AAAAAACTCTTTTATTTTCAATTCTAACTATATTCAACATCTTAACTTAC		II			NA	NA	NA	NA	NA	NA		OpenSea	TACAGAACTCTCTAACTTAGAGGTGATCGTCCATACGGCAGATCATTACAACATGAAAAA[CG]TAAGCTAAGATGTTGAACACAGCCAGAACTGAAAATAAAAGAGCTTTCTAAAACAAATCA	CGTAAGCTAAGATGTTGAACACAGCCAGAACTGAAAATAAAAGAGCTTTC	NIN;NIN;NIN;NIN;NIN	NIN	NM_182946;NM_020921;NM_182944;NM_016350;NM_016350	5'UTR;5'UTR;5'UTR;1stExon;5'UTR	5'UTR				NA				RP11-286O18.1;NIN;NIN;NIN;NIN	ENST00000555966.1;ENST00000382043.4;ENST00000389868.3;ENST00000486950.1;ENST00000324292.5	5'UTR;5'UTR;5'UTR;TSS1500;TSS200	RP11-286O18.1;NIN;NIN;NIN;NIN;NIN;NIN;NIN;NIN	ENST00000555966.1;ENST00000453401.2;ENST00000382043.4;ENST00000496749.1;ENST00000476352.1;ENST00000245441.5;ENST00000486950.1;ENST00000324292.5;ENST00000463419.1	5'UTR;5'UTR;5'UTR;5'UTR;5'UTR;5'UTR;TSS1500;TSS200;3'UTR	chr14:51289880-51291015	3		NA		NA	NA	TRUE	NA
203123	cg24182798	0.000173479	1	0.631728595	1.000000012	0.166259411	Hypermethylated	1.32E-17	1.48E-10	0.951232345	1.000000007	0.414986422	Hypermethylated	2.72E-07	1	0.910129572	1.000000035	0.175741617	Hypermethylated	62.64500969	chr4	10065218	-	40628573	NA	CAAAAAACAACTATCTCCTCTACTCATCTTAAACAAAATAATTACAAAAC		II			NA	NA	rs77882555	0.015554	NA	NA		OpenSea	GGTTATCCCTGCAGGGAGCAACTATCTCCTCTGCTCATCTTAAACAAGATAATTGCAAAG[CG]GTTCCCTGCCAGCCCATCCTCTTAACAAAGAAGGTGAGATAAAAGAGATGGCATTCCTCC	AGGGAGCAACTATCTCCTCTGCTCATCTTAAACAAGATAATTGCAAAGCG									TRUE		4:10064947-10065796	Unclassified_Cell_type_specific								NA	chr4:10065159-10065720	6	chr4:10064546-10066075	6	NA	TRUE	NA
247299	cg17019292	6.04E-08	0.784784809	0.890011042	3.347399062	0.351712611	Hypermethylated	8.99E-05	1	0.872470312	4.253934657	0.246869566	Hypermethylated	1.14E-16	9.90E-10	0.990688917	4.866083423	0.421589106	Hypermethylated	62.64543763	chr5	68710813	-	84776983	NA	AAACTATAAACTCTTTCCAAAAAAACCCAATATATAATCATTACCRCRAC		II			NA	NA	NA	NA	NA	NA	chr5:68710807-68711520	Island	CGTTGCGATGAGAACTGTAAACTCTTTCCAAAAGAGCCCAGTGTGTGGTCATTGCCGCGA[CG]TGCCGGCTGGTGGCACCGAGCAGCCTGGGCCCAGAGCGGTTGTCGGGCCGACAGATCCGG	AACTGTAAACTCTTTCCAAAAGAGCCCAGTGTGTGGTCATTGCCGCGACG	MARVELD2;MARVELD2	MARVELD2	NM_001038603;NM_144724	TSS200;TSS200	TSS200				TRUE	5:68746509-68747489	5:68710594-68712104	Unclassified_Cell_type_specific	MARVELD2;MARVELD2	ENST00000282886.8;ENST00000454295.2	TSS200;TSS200	MARVELD2;MARVELD2;MARVELD2;MARVELD2	ENST00000515844.1;ENST00000512803.1;ENST00000282886.8;ENST00000454295.2	TSS1500;TSS1500;TSS200;TSS200	chr5:68710625-68711275	3		NA		NA	NA	TRUE	NA
421516	cg08857513	0.000677106	1	0.776585481	4.525349816	-0.076497062	Hypomethylated	3.21E-09	0.036077396	0.945765964	4.619848651	-0.479304601	Hypomethylated	2.86E-16	2.47E-09	0.985419039	3.735325354	-0.296423935	Hypomethylated	62.64702443	chr9	33719264	-	4628850	NA	CTTTACTACCATAAAATCCAATCATCAAACAAATTCATTCACATCTAAAC		II			NA	NA	NA	NA	NA	NA		OpenSea	GGGCTGCCCTGCTTTGCTGCCATGGAGTCCAGTCATCAGGCAGATTCATTCACATCTAGG[CG]CCTGAGTGGTACTGGCCACCACGTAATGGAGTGGACATCAAACCGAGAAGTGGGCAACCT	TTTGCTGCCATGGAGTCCAGTCATCAGGCAGATTCATTCACATCTAGGCG									NA				RP11-384P7.5	ENST00000449144.1	TSS1500	RP11-384P7.5	ENST00000449144.1	TSS1500	chr9:33719040-33719295	3		NA		NA	NA	NA	NA
723562	cg15988535	4.86E-13	6.32E-06	0.937351991	3.508353721	0.39982391	Hypermethylated	2.14E-11	0.000241202	0.955575334	4.350381924	0.302992216	Hypermethylated	5.95E-05	1	0.892870519	2.075434522	0.249106357	Hypermethylated	62.64764889	chr17	48459531	-	12645100	NA	CCATTTTATAAAAACCACATAAATTAAACAAAACTCCACAAAAACTACCC		II			rs28522122	0.037934	NA	NA	NA	NA		OpenSea	CTGGACTGTTGCCATTTTATGGAAGCCACATAAGTTGGGCAGGACTCCACAGGAGCTGCC[CG]TGACCTGATGATAGCAAGAGATTTCTATCTCTGAGTCGTGAAATCTGTCTACCATGAAAG	CGGGCAGCTCCTGTGGAGTCCTGCCCAACTTATGTGGCTTCCATAAAATG	LRRC59	LRRC59	NM_018509	3'UTR	3'UTR				NA				LRRC59	ENST00000225972.7	3'UTR	LRRC59	ENST00000225972.7	3'UTR	chr17:48459360-48459550	3		NA		NA	NA	NA	NA
792617	cg25688172	0.000927465	1	0.765641199	4.42584753	-0.102576253	Hypomethylated	1.10E-21	1.23E-14	0.975411024	3.80352408	-0.641188222	Hypomethylated	0.000608173	1	0.94181465	4.770271348	-0.519227737	Hypomethylated	62.65147105	chr19	56250247	+	61725598	NA	TTCCTTTATTTTCATCTTCCTAAATATAATCATCTATAATTTTAATATCC		II			NA	NA	rs11672170	0.012731	NA	NA		OpenSea	CTCTGTAGACCTTCCCATCCTTAGTATAGTCTAATCCAATTTTGATAATGAAAAAATGAA[CG]GATATTAAAATTACAGATGATCACATTCAGGAAGATGAAAATAAAGGAAGAGGACATAAA	CGGATATTAAAATTACAGATGATCACATTCAGGAAGATGAAAATAAAGGA	NLRP9	NLRP9	NM_176820	TSS1500	TSS1500				NA				NLRP9	ENST00000332836.2	TSS1500	NLRP9	ENST00000332836.2	TSS1500		NA		NA		NA	NA	NA	NA
824104	cg08917131	5.28E-08	0.684994026	0.900375508	3.84170174	-0.24505418	Hypomethylated	6.02E-17	6.77E-10	0.964583465	3.028932284	-0.449790064	Hypomethylated	0.000194404	1	0.930084012	3.858591092	-0.213760446	Hypomethylated	62.6521718	chr21	43671130	+	82607956	NA	AACCCTAACTCCTCACAAAATATAATCAAACAAATTCATATCTACTAAAC		II			NA	NA	NA	NA	NA	NA		OpenSea	AGGAACGGCAGGGATCACAACACAAAGGCAACAACAGAAACGAACACAGGGACAGCTCAG[CG]CCCAGCAGACATGAACTTGCCTGACCATACCCTGTGAGGAGCTAGGGCTGTCACTATCTC	CGCCCAGCAGACATGAACTTGCCTGACCATACCCTGTGAGGAGCTAGGGC	ABCG1;ABCG1;ABCG1;ABCG1;ABCG1;ABCG1	ABCG1	NM_207627;NM_207629;NM_004915;NM_016818;NM_207174;NM_207628	Body;Body;Body;Body;Body;Body	Body				NA				ABCG1	ENST00000462050.1	5'UTR	ABCG1;TMPRSS3	ENST00000462050.1;ENST00000553129.1	5'UTR;3'UTR	chr21:43670965-43671450	3		NA		NA	NA	NA	NA
22329	cg26787521	5.76E-20	7.48E-13	0.963984073	4.361410227	0.407256024	Hypermethylated	9.54E-05	1	0.867023968	4.025440575	0.020828917	Hypermethylated	0.000112253	1	0.935182544	3.840826654	0.328900576	Hypermethylated	62.65237867	chr1	33264501	-	69624223	NA	AATAAAACAATAACTATCACTTATAACATACCAAACCTACTACCAACTCC		II			NA	NA	NA	NA	NA	NA		OpenSea	TAAAATAAATAAATAAAACAGTGACTGTCACTTATGACATGCCAGGCCTGCTGCCAGCTC[CG]TGGATGGTGAGATAAATCAGACCCAGACTCTCCCTTCAAGAAGCCCAATTATCCAGCTGG	CGGAGCTGGCAGCAGGCCTGGCATGTCATAAGTGACAGTCACTGTTTTAT	YARS	YARS	NM_003680	Body	Body				TRUE							YARS;YARS;YARS	ENST00000466052.1;ENST00000481895.1;ENST00000470377.1	TSS1500;3'UTR;3'UTR	chr1:33264460-33264995	3		NA		NA	NA	NA	NA
357822	cg17449465	2.27E-13	2.94E-06	0.94659992	4.623471215	0.167906018	Hypermethylated	0.000319447	1	0.74515366	1.745506954	0.153014423	Hypermethylated	8.50E-12	7.36E-05	0.986975292	4.937282553	0.335965484	Hypermethylated	62.65532383	chr7	93205295	-	66642159	NA	CACACTTTCCCTAATAATCTTAAATTCTCATAAACACACRAAACAACACC		II			NA	NA	NA	NA	NA	NA	chr7:93204085-93204381	S_Shore	GACGGCGACAGCACACTTTCCCTGGTGATCTTAGGTTCTCATAAGCACACGGGACAACAC[CG]GGTGACAGAGAAGGAGGTGTCCTGTGAATGGAACTGCAGCCCTCACCCAACCATCCTTGG	ACACTTTCCCTGGTGATCTTAGGTTCTCATAAGCACACGGGACAACACCG	CALCR;CALCR	CALCR	NM_001164737;NM_001742	TSS1500;TSS1500	TSS1500			CDMR	TRUE				CALCR	ENST00000360249.4	TSS1500	CALCR	ENST00000359558.2	TSS1500	chr7:93204685-93205790	3		NA		NA	NA	TRUE	NA
22246	cg00705251	9.56E-20	1.24E-12	0.963996104	4.517827431	0.560897474	Hypermethylated	1.69E-05	1	0.903698967	4.842592867	0.019090173	Hypermethylated	0.000378953	1	0.950721139	4.942367487	0.236823434	Hypermethylated	62.65758836	chr1	33178161	-	8808304	NA	CAATAATAACCRCAAATCCACCCATAACRAACTACTAAAATTTAAAAAAC		II			NA	NA	NA	NA	NA	NA		OpenSea	TGAACACACAACAATAATAGCCGCAGATCCACCCATAGCGAGCTGCTGGAGTTTAAAGGG[CG]CATGCGCTTGCTGGGAGGCTGTGGGACTCAGGGAAGGTGCCAGGCCTTAGACTCTGAGCT	CGCCCTTTAAACTCCAGCAGCTCGCTATGGGTGGATCTGCGGCTATTATT									NA	1:32950486-32950749	1:33177677-33178745	Unclassified							chr1:33177825-33178235	3		NA		NA	NA	NA	NA
397456	cg07180197	2.30E-05	1	0.848482615	4.370061572	0.210724607	Hypermethylated	1.16E-14	1.31E-07	0.95679554	2.793333409	0.452899263	Hypermethylated	2.28E-09	0.01977465	0.982275089	4.821840779	0.81079253	Hypermethylated	62.66152272	chr8	67039155	-	44759944	NA	CAATAACTAAACATACACATTTACATTTATTATTAACAACTATCAACTTC		II			rs113193448	0.025618	NA	NA	NA	NA		OpenSea	AGGGCATGGTTCAGTGGCTAGGCATGCACATTTGCATTTGTTGTTGACAACTGTCAGCTT[CG]ACCTCCTTCTCCTCACAACCCCGTCTAAATGGGGTTTGTAATCCTCCTTCCCACCCACTC	AGTGGCTAGGCATGCACATTTGCATTTGTTGTTGACAACTGTCAGCTTCG	TRIM55;TRIM55;TRIM55;TRIM55	TRIM55	NM_184085;NM_184087;NM_033058;NM_184086	TSS200;TSS200;TSS200;TSS200	TSS200				NA				TRIM55;TRIM55;TRIM55	ENST00000276573.7;ENST00000315962.4;ENST00000315962.4	TSS200;5'UTR;1stExon	TRIM55;TRIM55;TRIM55	ENST00000276573.7;ENST00000353317.5;ENST00000353317.5	TSS200;5'UTR;1stExon	chr8:67039025-67039415	3		NA		NA	NA	TRUE	NA
160992	cg20832320	5.96E-10	0.007739837	0.926956383	4.507167954	-0.251309586	Hypomethylated	4.60E-15	5.18E-08	0.968718914	4.804231216	-0.149869143	Hypomethylated	0.000222918	1	0.950901283	4.756425255	-0.256725175	Hypomethylated	62.6617306	chr3	49712339	+	2796320	NA	AACATCCACCCTAAAATCTTAAAAACAACCTAACATATATATAAAATAAC		II			NA	NA	NA	NA	NA	NA	chr3:49710968-49712279	S_Shore	GTAGGGGTAGAAGTCAAACCTGGGCTCAGGGCGTGGACCTTGTAGGGCTCTCCACCAACA[CG]CCATCCCATACACATGCCAGGCTGCCCTCAAGATTCCAGGGTGGATGCTGGGGTTACTAG	CGCCATCCCATACACATGCCAGGCTGCCCTCAAGATTCCAGGGTGGATGC	APEH	APEH	NM_001640	Body	Body				NA		3:49710532-49712457	Promoter_Associated				APEH;APEH;APEH;APEH;APEH;APEH;APEH	ENST00000449966.1;ENST00000483715.1;ENST00000447541.1;ENST00000491799.1;ENST00000463995.1;ENST00000462439.1;ENST00000463616.1	5'UTR;5'UTR;TSS1500;5'UTR;5'UTR;5'UTR;5'UTR	chr3:49711945-49712435	3		NA		NA	NA	TRUE	NA
10457	cg06758644	2.76E-10	0.003578111	0.918369635	3.294465658	0.160923727	Hypermethylated	3.93E-15	4.43E-08	0.968798375	4.789226383	0.137281313	Hypermethylated	0.000562467	1	0.937010891	4.538913525	0.105358407	Hypermethylated	62.66479913	chr1	12533120	+	67658892	NA	AATAACTTTTATAATTCAATAAAAAATAATAACAAAACCATATCACTACC		II			NA	NA	NA	NA	NA	NA		OpenSea	AAACAGGTTGTGGAAGGCTCTTGTCAGATCCCAGGAACATGAAAGAAATAGCACACCCTA[CG]GTAGTGACATGGCCCTGTCACCACCCCTCATTGAACCATAAAAGCTATTCAGAGGGGCCA	CGGTAGTGACATGGCCCTGTCACCACCCCTCATTGAACCATAAAAGCTAT	VPS13D;VPS13D	VPS13D	NM_015378;NM_018156	Body;Body	Body				NA		1:12532800-12533654	Promoter_Associated_Cell_type_specific	VPS13D	ENST00000496628.1	5'UTR	VPS13D;VPS13D	ENST00000471923.1;ENST00000496628.1	5'UTR;5'UTR	chr1:12532905-12533635	3		NA		NA	NA	TRUE	NA
618326	cg11361904	7.45E-08	0.967498076	0.827355216	1.000000054	-0.372543379	Hypomethylated	2.40E-17	2.70E-10	0.966528364	3.43716285	-0.371678129	Hypomethylated	0.000338749	1	0.9495935	4.852377877	-0.351133148	Hypomethylated	62.67018024	chr14	78922478	-	9614840	NA	TCAATAACACTATATTTATATCTAACACRATCTATCTTCTATAAACAATC		II			NA	NA	NA	NA	NA	NA		OpenSea	TCCAAAGCCTGTCAATGGCACTGTGTTTGTGTCTGGCACGATCTGTCTTCTGTAAACAGT[CG]CAGGACAAACAGCACTGTTGTCTTCCTAAATATGACAGTCGACACCCCCCTACGACAGTT	CAATGGCACTGTGTTTGTGTCTGGCACGATCTGTCTTCTGTAAACAGTCG	NRXN3;NRXN3	NRXN3	NM_004796;NR_073547	5'UTR;Body	5'UTR				NA				NRXN3	ENST00000554719.1	5'UTR	NRXN3;NRXN3;NRXN3	ENST00000556088.1;ENST00000553631.1;ENST00000554719.1	5'UTR;5'UTR;5'UTR	chr14:78922445-78922750	3		NA		NA	NA	NA	NA
473816	cg05024762	6.36E-16	8.26E-09	0.948776153	3.19605664	0.505833924	Hypermethylated	2.26E-06	1	0.816614203	1.000000001	0.496380236	Hypermethylated	4.20E-07	1	0.9751586	4.791199466	0.780086249	Hypermethylated	62.67441129	chr10	104472143	-	88775871	NA	CACRACTAACTAAATTCAATATTTCACTTCAAATTTTAAAAACAACTCAC		II			NA	NA	NA	NA	NA	NA	chr10:104473399-104474711	N_Shore	CACTTAAGTCACACGACTGACTAAATTCAGTGTTTCACTTCAAGTTTTAAGAACAGCTCA[CG]CTTGTGGAGATAGAAAAAAAATGTTTTTGGGAAACCAGATAAAGAATCCGGAATAATTTG	ACGACTGACTAAATTCAGTGTTTCACTTCAAGTTTTAAGAACAGCTCACG	ARL3	ARL3	NM_004311	Body	Body				NA		10:104472108-104472144	Unclassified_Cell_type_specific							chr10:104471960-104472195	3		NA		NA	NA	TRUE	NA
552499	cg19435724	4.90E-21	6.36E-14	0.966065263	4.452312837	0.366282093	Hypermethylated	0.000270466	1	0.863390924	4.719884954	0.145911919	Hypermethylated	0.000454359	1	0.945979693	4.811245917	0.515924703	Hypermethylated	62.67718243	chr12	54387917	-	9805873	82712404	AAAACTCCAACTCAACCTAACAAATCCACTATAACCTCTCTAAAACCTCA	AAAACTCCGACTCAACCTAACAAATCCGCTATAACCTCTCTAAAACCTCG	I	C	Grn	NA	NA	NA	NA	NA	NA	chr12:54387825-54388732	Island	TCGTCGGCTGCTGGGGCTCCGGCTCAGCCTGGCAGATCCGCTGTGGCCTCTCTGGGACCT[CG]CCCCGGCCCACGGCCTGACTTCGGCTCGGAGATGCAGCCCTTCCCGAGAACAGGTGAAGA	GGGGCTCCGGCTCAGCCTGGCAGATCCGCTGTGGCCTCTCTGGGACCTCG								DMR	NA	12:52674093-52674679	12:54387786-54388592	Unclassified_Cell_type_specific	HOXC9;HOXC9	ENST00000504557.1;ENST00000508190.1	TSS1500;TSS1500	HOXC9;HOXC6;HOXC9;HOXC5;HOXC6	ENST00000504557.1;ENST00000509328.1;ENST00000508190.1;ENST00000513209.1;ENST00000504315.1	TSS1500;TSS1500;TSS1500;5'UTR;5'UTR	chr12:54387740-54390415	3		NA		NA	NA	TRUE	NA
21185	cg12006201	9.60E-15	1.25E-07	0.943996101	3.37672534	0.410555541	Hypermethylated	2.72E-08	0.306134942	0.925148924	3.462447458	0.366606773	Hypermethylated	2.29E-06	1	0.971945403	4.827247622	0.460186553	Hypermethylated	62.68521026	chr1	31595223	-	17754181	NA	ACCTAAAAACCCTAAACTCTAACAAATACACTCTATTATCCAACATCATC		II			NA	NA	NA	NA	NA	NA		OpenSea	GATCACAGTGAGCCTGGGGGCCCTAGGCTCTGGCAAGTACACTCTGTTGTCCAGCATCAT[CG]CACTCCAGCTAAAATGTGTCTCCAGCAGGCAACTGCTCCAAGACCACGTGCTGAAGGAAC	CCTGGGGGCCCTAGGCTCTGGCAAGTACACTCTGTTGTCCAGCATCATCG									TRUE										chr1:31594965-31595255	3		NA		NA	NA	NA	NA
45085	cg10541466	5.12E-15	6.65E-08	0.944524277	2.994012964	0.342259419	Hypermethylated	3.19E-05	1	0.866045153	3.425115336	0.306485709	Hypermethylated	3.65E-09	0.031616231	0.968899884	3.367911339	0.328274605	Hypermethylated	62.6872959	chr1	113425263	+	96619353	NA	CTAAAAAACCTCAAAACTTCCTCTTCCTACTCTAAAACACTATTCAAAAC		II			NA	NA	NA	NA	NA	NA		OpenSea	GGAGGCATTAGGGTTGGTGGAAATTAAATCTAGAGTGGGAGCCTCAGGCCAGTAGGCTGA[CG]CCCTGAACAGTGTCCCAGAGCAGGAAGAGGAAGTCCTGAGGCTTCTCAGAGCCAAATTGG	CGCCCTGAACAGTGTCCCAGAGCAGGAAGAGGAAGTCCTGAGGCTTCTCA									TRUE										chr1:113424360-113425555	3		NA		NA	NA	TRUE	NA
211060	cg01341616	2.06E-10	0.002673746	0.908948015	2.47623848	-0.48645954	Hypomethylated	1.72E-10	0.001930496	0.950198912	4.189897848	-0.440330742	Hypomethylated	1.69E-08	0.145944785	0.956339045	2.56249364	-0.244971509	Hypomethylated	62.68784699	chr4	62715266	-	82684590	NA	AATATAATTCAAAAACTAAATCCATTTTCTCCCATTAAACCCAAACAAAC		II			NA	NA	NA	NA	NA	NA		OpenSea	TTTTTTTGTGGAATATGATTCAAAAACTGGATCCATTTTCTCCCATTGAGCCCAAGCAGG[CG]TATCTTGACTCTTTCTATGTAACTCTATTAAACATCCTTCTCTGCAGCATTTTTGGGACT	CGCCTGCTTGGGCTCAATGGGAGAAAATGGATCCAGTTTTTGAATCATAT	ADGRL3	ADGRL3	NM_015236	Body	Body				NA											NA		NA		NA	NA	NA	NA
540024	cg02758377	8.90E-05	1	0.830221354	4.456281189	-0.406614511	Hypomethylated	3.77E-18	4.24E-11	0.967479201	3.067274581	-0.578828099	Hypomethylated	1.77E-06	1	0.960947097	3.95796436	-0.539676469	Hypomethylated	62.68981659	chr12	9254213	+	11688542	NA	ACAAAAATCRTAATCCCTATTACRACTACCAATAAATATCAAAAAAACAC		II			rs2228222	0.072527	NA	NA	NA	NA		OpenSea	CAAGGTGGACAAAGCTCTTGCTTGGGGAGAACACAAGATAAGCAGTGTGATGTGCCTCTT[CG]TGTTCTTCTGACACCCACTGGTAGCCGTAACAGGGACTACGATCCTTGTAATTGACCTAA	CGTGTTCTTCTGACACCCACTGGTAGCCGTAACAGGGACTACGATCCTTG	A2M	A2M	NM_000014	Body	Body				NA							A2M;A2M;A2M	ENST00000546069.1;ENST00000472360.1;ENST00000545828.1	TSS200;TSS200;3'UTR		NA		NA	chr12:9252980-9262883	6	NA	NA	NA
648169	cg09300179	1.52E-13	1.97E-06	0.946732351	4.429193511	0.441400953	Hypermethylated	7.18E-08	0.808199143	0.91879385	3.307355839	0.284284593	Hypermethylated	5.43E-08	0.469952606	0.979542604	4.909838273	0.209321117	Hypermethylated	62.69290475	chr15	74726696	+	69642213	NA	RTTATACCTACTAATAAACTCAACAAAAAACCRTATCCACTTAAACRAAC		II			NA	NA	NA	NA	NA	NA	chr15:74725323-74726487	S_Shore	CAACCTTGCTATGGCCAGCTAAGTGGTTCGCACCCTGAGGACTATGGTCCTCGGAGGATG[CG]TTCGCCTAAGTGGACACGGCTCCCTGCTGAGCCTACCAGCAGGCACAACGATGATATGTG	TTGTGCCTGCTGGTAGGCTCAGCAGGGAGCCGTGTCCACTTAGGCGAACG	SEMA7A;SEMA7A;SEMA7A	SEMA7A	NM_001146030;NM_001146029;NM_003612	TSS1500;TSS1500;TSS1500	TSS1500				NA				SEMA7A;SEMA7A;SEMA7A;SEMA7A	ENST00000261918.4;ENST00000261918.4;ENST00000542748.1;ENST00000543145.2	1stExon;5'UTR;TSS1500;TSS1500	SEMA7A;SEMA7A;SEMA7A;SEMA7A;SEMA7A	ENST00000261918.4;ENST00000261918.4;ENST00000542748.1;ENST00000567345.1;ENST00000543145.2	1stExon;5'UTR;TSS1500;TSS1500;TSS1500	chr15:74726525-74726915	3		NA		NA	NA	NA	NA
345873	cg24749185	2.27E-06	1	0.878743304	4.387077555	-0.120773818	Hypomethylated	2.41E-12	2.71E-05	0.96226453	4.948692454	-0.224564205	Hypomethylated	1.08E-10	0.000933718	0.985874886	4.991825522	-0.323198996	Hypomethylated	62.6956626	chr7	36787616	-	41715111	NA	CTAAAACCACCTAAAACACACCTATAATCAACAAAATTAAACTAATTAAC		II			NA	NA	NA	NA	NA	NA		OpenSea	TGTCCTGTAGCCTAAGACCACCTGGAACACACCTGTAGTCAACAAAGTTAGGCTGATTAA[CG]CCACAGCAAGGGAAACTGCACGCTGTGGGGAAGCTTGAGGCATCTCAAAAGGGTGGATTA	TAAGACCACCTGGAACACACCTGTAGTCAACAAAGTTAGGCTGATTAACG									NA										chr7:36787580-36788130	3		NA		NA	NA	NA	NA
34658	cg27594526	3.48E-08	0.451863783	0.902148974	3.892358014	-0.464848991	Hypomethylated	2.67E-15	3.00E-08	0.961575118	3.1219821	-0.288877098	Hypomethylated	6.35E-06	1	0.956022951	3.95525966	-0.603074902	Hypomethylated	62.69826215	chr1	63544710	-	8708391	NA	AACRATCAAAACCTCTCAAAAAACTTCTATTCCAATAAAAATCCTACCAC		II			NA	NA	NA	NA	NA	NA		OpenSea	AGCTTCTTAAGGGCGATCAGAACCTCTCAGAAAGCTTCTATTCCAGTGGGAGTCCTGCCA[CG]AGAGGACCCGAGTTAAAGCAGGTGTGGACACAGGGTATGCGGCTTCCAGGAAATCTGGGA	CGTGGCAGGACTCCCACTGGAATAGAAGCTTTCTGAGAGGTTCTGATCGC									NA				AL162400.1	ENST00000427547.1	TSS200	AL162400.1	ENST00000427547.1	TSS200		NA		NA		NA	NA	NA	NA
210239	cg04264638	1.81E-08	0.235357198	0.883972904	2.302777339	0.397982512	Hypermethylated	3.84E-05	1	0.889188305	4.489510038	0.256160157	Hypermethylated	8.45E-16	7.32E-09	0.990702195	4.990425508	0.315912664	Hypermethylated	62.69989055	chr4	56411138	-	71660890	NA	TTACTTTTTTCACTTCATAACAAATTTTTACAATCTTTACATATTAATAC		II			NA	NA	rs75569807	0.01086	rs75569807	0.01086	chr4:56411993-56413357	N_Shore	ACCGCTACACCTTGCTTTTTTCACTTCATAGCAAATTTTTGCAATCTTTGCATGTTAGTA[CG]TAGAAAGCTTCCTTATTCTTTTTTCATAACTGATTACGCCTAGCTTTAGAACATTTTCAG	TGCTTTTTTCACTTCATAGCAAATTTTTGCAATCTTTGCATGTTAGTACG	CLOCK	CLOCK	NM_004898	5'UTR	5'UTR				NA				CLOCK;CLOCK;CLOCK	ENST00000506923.1;ENST00000381322.1;ENST00000513440.1	3'UTR;5'UTR;5'UTR	CLOCK;CLOCK;CLOCK;CLOCK;CLOCK;CLOCK	ENST00000506923.1;ENST00000509151.1;ENST00000381322.1;ENST00000435527.2;ENST00000513440.1;ENST00000513033.1	3'UTR;3'UTR;5'UTR;5'UTR;5'UTR;3'UTR		NA		NA	chr4:56410988-56414487	6	NA	TRUE	NA
323345	cg04275695	1.91E-06	1	0.87849513	4.278934865	-0.299154968	Hypomethylated	9.93E-19	1.12E-11	0.974087532	4.473879044	-0.16549957	Hypomethylated	0.000311016	1	0.943671622	4.555429819	-0.132378324	Hypomethylated	62.70003631	chr6	149806273	+	88607122	NA	ACTACCCTCACRAAAAATTTATTTTACATATAATTACTAAACTTTAATTC		II			NA	NA	NA	NA	NA	NA		OpenSea	AGGAAGAAAGCAATTAAAGGGGCGGGGGGGACTTAAAGTTTGCACCTCAGCATGAGTCAC[CG]AATCAAAGTTCAGCAACCACATGCAAAACAAACCCTCCGTGAGGGCAGCAAGTCTCCGTG	CTGCCCTCACGGAGGGTTTGTTTTGCATGTGGTTGCTGAACTTTGATTCG	ZC3H12D	ZC3H12D	NM_207360	TSS200	TSS200				NA		6:149805583-149806902	Promoter_Associated	ZC3H12D;ZC3H12D;ZC3H12D	ENST00000416573.2;ENST00000542614.1;ENST00000409806.3	TSS200;TSS200;TSS200	ZC3H12D;ZC3H12D;ZC3H12D	ENST00000416573.2;ENST00000542614.1;ENST00000409806.3	TSS200;TSS200;TSS200	chr6:149805825-149806855	3		NA		NA	NA	TRUE	NA
722136	cg07003617	8.06E-18	1.05E-10	0.959787884	4.421667469	0.49158335	Hypermethylated	2.79E-07	1	0.930138514	4.712186422	0.10341465	Hypermethylated	0.000261246	1	0.94944187	4.750515402	0.420740004	Hypermethylated	62.70069431	chr17	46725089	-	51610578	NA	AAAAAACTTAAAAATTTCACTTTCCATCTTAACCCTCAAAACRCCTTTAC		II			NA	NA	NA	NA	NA	NA	chr17:46723731-46724383	S_Shore	CAAGGTTAGAGAAGGAGCTTGAAAGTTTCACTTTCCATCTTAGCCCTCAGGACGCCTTTG[CG]TTTTGGCCCTTCGTTAGCGTGCTATCCTGGAATTGCAGGCTCTTCTCTTTATTTCTGAGA	CGCAAAGGCGTCCTGAGGGCTAAGATGGAAAGTGAAACTTTCAAGCTCCT									NA		17:46723670-46725394	Unclassified	RP11-357H14.20	ENST00000433510.1	TSS1500	RP11-357H14.20	ENST00000433510.1	TSS1500	chr17:46724545-46725375	3		NA		NA	NA	NA	NA
764939	cg19432478	6.09E-17	7.91E-10	0.955749946	3.983801455	-0.248592184	Hypomethylated	0.000862835	1	0.792410677	3.406506376	-0.115631102	Hypomethylated	1.12E-08	0.096811864	0.96832037	3.569445888	-0.214675492	Hypomethylated	62.70155396	chr19	9142968	+	91808822	NA	AATAAAACAAACCTATCTTATAAACACTAACTTCCTTCATTCATTCCTTC		II			NA	NA	NA	NA	NA	NA		OpenSea	ATGGTGTTTGACACAGGTGTTACCACCCAGCAGGTGCTCAATAAATATTTGCCAAACAAG[CG]AAGGAATGAATGAAGGAAGTTAGTGTCCACAAGACAGGTCTGCTTCACTCTTTGAGTTCG	GTGAAGCAGACCTGTCTTGTGGACACTAACTTCCTTCATTCATTCCTTCG									NA										chr19:9142800-9143070	3		NA		NA	NA	NA	NA
194141	cg02844826	2.94E-09	0.038156918	0.920967384	4.529718822	0.204253468	Hypermethylated	2.58E-09	0.029004203	0.940811252	3.93693886	0.177586465	Hypermethylated	7.74E-11	0.000669992	0.979247928	3.984142006	0.296523292	Hypermethylated	62.70367468	chr3	195285764	-	90625278	NA	CCCACATACTAAAAATAACCAAAATCTAAATCCAAAACTTTCATATTAAC		II			NA	NA	NA	NA	NA	NA		OpenSea	AAACAATATCTCCCACATGCTAAAAATAGCCAGGGTCTGAGTCCAGGACTTTCATGTTGA[CG]GTCTCATGTACCTGGTGGCCCTGGGAGCGGGATGTCCTCATCTCACTCATCTCTGTTACT	CCACATGCTAAAAATAGCCAGGGTCTGAGTCCAGGACTTTCATGTTGACG									NA											NA		NA	chr3:195285310-195285948	6	NA	NA	NA
423961	cg18234470	3.53E-09	0.04588879	0.918527977	4.308490809	-0.309467123	Hypomethylated	4.77E-15	5.37E-08	0.968567776	4.735482013	-0.029716121	Hypomethylated	3.45E-05	1	0.954943435	4.351176143	-0.214740865	Hypomethylated	62.71012785	chr9	71907329	-	95616558	NA	AACACTATCTACCAATCCTATACAAACTACCTCTAAAATTCTTTTATATC		II			NA	NA	NA	NA	NA	NA		OpenSea	AATAACTTTGTGACACTATCTGCCAATCCTGTACAGGCTACCTCTGGAATTCTTTTATGT[CG]CTGAAAAATGAACTTATAGCTTGTTGAGCCCATGTTATTTTAGGTTTTCTGCTACTTGCA	ACACTATCTGCCAATCCTGTACAGGCTACCTCTGGAATTCTTTTATGTCG									NA										chr9:71907065-71907330	3		NA		NA	NA	NA	NA
600914	cg18848446	2.79E-10	0.003618469	0.930255706	4.728105635	-0.485582506	Hypomethylated	1.05E-14	1.18E-07	0.964576088	4.00943803	-0.362645011	Hypomethylated	0.000199479	1	0.890893422	2.584363245	-0.109666125	Hypomethylated	62.71114574	chr14	21030132	-	74734102	NA	AAAAATCAACAAATTCACTAATATATCACACCTTTAACCCAATTCAAAAC		II			NA	NA	NA	NA	NA	NA		OpenSea	TGAGTAAATAAGAGAATCAACAAGTTCACTGGTATATCACACCTTTGGCCCAATTCAAGA[CG]TTTCCTCCCTTAGGGCCACTGTAAAAACTTGAGTGTCAGAGCTTAAAGCAGCACACAGAC	CGTCTTGAATTGGGCCAAAGGTGTGATATACCAGTGAACTTGTTGATTCT	RNASE9;RNASE9;RNASE9;RNASE9;RNASE9;RNASE9;RNASE9	RNASE9	NM_001110360;NM_001110358;NM_001110357;NM_001110359;NM_001001673;NM_001110361;NM_001110356	TSS1500;TSS1500;TSS1500;TSS1500;TSS1500;TSS1500;TSS1500	TSS1500				NA				RNASE9	ENST00000338904.3	TSS1500	RNASE9	ENST00000338904.3	TSS1500		NA		NA		NA	NA	TRUE	NA
847840	cg06246900	1.31E-19	1.70E-12	0.963883596	4.568733257	-0.66592156	Hypomethylated	0.0003337	1	0.826069953	3.52526268	-0.111390974	Hypomethylated	1.33E-05	1	0.964696471	4.681119365	-0.759678128	Hypomethylated	62.71402654	chrX	13959695	-	90692396	NA	ACCTAATTAAATTATAACCAAAAAAATCAAAAATAAAATCCACCACTTCC		II			NA	NA	NA	NA	NA	NA	chrX:13956150-13957061	S_Shelf	TAAATGCGGCTACCTGATTGAGTTGTAGCCAAAGAGGTCAGAAGTGAGGTCCACCACTTC[CG]GGCTTATCCCTAAAACCTTAAACATATTGCTTCTACATGCCTTCCTCTTCTCCCAGCAGG	CCTGATTGAGTTGTAGCCAAAGAGGTCAGAAGTGAGGTCCACCACTTCCG									NA										chrX:13959605-13959870	3		NA		NA	NA	TRUE	NA
211635	cg22510636	2.62E-06	1	0.875188024	4.291430877	-0.125071836	Hypomethylated	5.06E-19	5.69E-12	0.975234819	4.738340298	-0.351596333	Hypomethylated	0.000434769	1	0.822222362	1.544822738	-0.512953013	Hypomethylated	62.72111544	chr4	70893301	+	21652249	NA	AAAAAATCACCTACTCACTACCRATTATTTAATTCAATATACTAAAAACC		II			NA	NA	NA	NA	NA	NA		OpenSea	TGAGGAACAATGGACTGAGCTGTACAACTTATCTGAACTTAGAAGTTAGTTTTTAATACT[CG]GTTCTTAGCACATTGAATTAAACAACCGGTAGTGAGTAGGTGATCTTTTATACATGTTTG	CGGTTCTTAGCACATTGAATTAAACAACCGGTAGTGAGTAGGTGATCTTT	HTN3	HTN3	NM_000200	TSS1500	TSS1500				NA				HTN3;HTN3;HTN3	ENST00000526767.1;ENST00000530128.1;ENST00000381057.3	TSS1500;TSS1500;TSS1500	HTN3;HTN3;HTN3	ENST00000526767.1;ENST00000530128.1;ENST00000528003.1	TSS1500;TSS1500;TSS1500		NA		NA		NA	NA	TRUE	NA
652357	cg00106432	2.29E-19	2.97E-12	0.956518593	2.861762264	-0.193566251	Hypomethylated	7.45E-06	1	0.855878988	2.149125104	-0.085807448	Hypomethylated	0.000337786	1	0.880160627	2.600474162	-0.487166949	Hypomethylated	62.7229758	chr15	84540266	-	17670159	NA	ACAACAACRACTCATTCCTTAACCTCCTTTAAAATAATTATCCTTAAAAC		II			NA	NA	NA	NA	NA	NA		OpenSea	GGAGAGCAGAGACAACAGCGGCTCATTCCTTAGCCTCCTTTAAGATAGTTATCCTTAAGG[CG]TCTTTACTTCGACCTTCAGCCCTTAGAACATGCAGTCTTGCGGTGGGCTGATTCAAGATC	CGCCTTAAGGATAACTATCTTAAAGGAGGCTAAGGAATGAGCCGCTGTTG	ADAMTSL3	ADAMTSL3	NM_207517	Body	Body				TRUE							ADAMTSL3;ADAMTSL3	ENST00000561483.1;ENST00000567663.1	5'UTR;5'UTR		NA		NA		NA	NA	TRUE	NA
414818	cg05914423	1.23E-11	0.000160307	0.924505792	2.720065756	-0.18717948	Hypomethylated	6.89E-14	7.76E-07	0.94425964	1.577027902	-0.325796929	Hypomethylated	0.00067417	1	0.935795363	4.59273179	-0.553315969	Hypomethylated	62.7253336	chr8	144050510	-	15774930	NA	ATCTCAATACAACAAAAAATAACAAAACAATATCACCACCAACATATCTC		II			NA	NA	NA	NA	NA	NA		OpenSea	TTTACCCAAACATCTCAGTGCAGCAAAGAGTAACAGAGCAGTATCACCACCAGCATATCT[CG]CCTCCAGCCGTAGGGTGGTTTTCTCCTATCTCAGAATAGAATGAATGGTCGGCTTTACAC	TCTCAGTGCAGCAAAGAGTAACAGAGCAGTATCACCACCAGCATATCTCG									NA										chr8:144050465-144050710	3		NA		NA	NA	NA	NA
328297	cg17136528	0.000651121	1	0.779573011	4.368837909	-0.065935013	Hypomethylated	3.59E-16	4.03E-09	0.96893092	4.277512438	-0.316856898	Hypomethylated	2.46E-09	0.021255404	0.974233722	3.866602123	-0.359026698	Hypomethylated	62.72608464	chr6	166618736	-	69716290	NA	CCTCTTCCTCACTACCAAACCCRTAAATACTACTATAAAATATAAAATAC		II			NA	NA	NA	NA	NA	NA		OpenSea	CCGTTACCCATCCTCTTCCTCACTACCAGGCCCGTAGGTACTGCTGTGGGGTATAAGGTG[CG]CAGCTGAAGAAAATGCATTTTTCCAGCCCCCTTGTGAGATGGGGTGGCCATATGACCACG	CTCTTCCTCACTACCAGGCCCGTAGGTACTGCTGTGGGGTATAAGGTGCG									NA											NA		NA	chr6:166618271-166618857	6	NA	NA	NA
386029	cg01953835	9.58E-08	1	0.824102337	1.000000003	-0.451538925	Hypomethylated	3.63E-16	4.09E-09	0.966284564	3.742681875	-0.352374478	Hypomethylated	1.65E-05	1	0.964349948	4.715784341	-0.284196661	Hypomethylated	62.72608769	chr8	20831181	+	3742277	NA	AATACTATTTAAACTAATTTATCAATTCCATCRCATACAATATCCCTCTC		II			NA	NA	NA	NA	NA	NA		OpenSea	TCCCAGACCCTCCCTCACCTGCCACCCATCGTAGTGGCTGCTCCTCTTGAACGGCTGGGG[CG]AGAGGGATACTGCATGCGATGGAACTGATAAACCAGTTCAAATAGCATTAGACTCACTCA	ATGCTATTTGAACTGGTTTATCAGTTCCATCGCATGCAGTATCCCTCTCG	LOC286114	LOC286114	NR_033894	TSS1500	TSS1500				NA				RP11-421P23.1;RP11-421P23.1;RP11-369E15.3	ENST00000522604.1;ENST00000517573.1;ENST00000518967.1	TSS1500;TSS200;3'UTR	RP11-421P23.1;RP11-421P23.1;RP11-369E15.3	ENST00000522604.1;ENST00000517573.1;ENST00000518967.1	TSS1500;TSS200;3'UTR	chr8:20831125-20831430	3		NA		NA	NA	NA	NA
400261	cg03934879	1.29E-12	1.68E-05	0.928761845	2.62168879	-0.765832884	Hypomethylated	6.11E-12	6.87E-05	0.950439111	3.450366807	-0.691148938	Hypomethylated	7.25E-05	1	0.939740173	3.868651081	-0.286267751	Hypomethylated	62.72614782	chr8	81854806	+	9625134	NA	ACATCACAACCTCCTTTTTACCTTAAACCTCAATTACAAACATATAAACC		II			NA	NA	rs72671987	0.100708	rs72671987	0.100708		OpenSea	ATTACTTATGTGGTTTGGTTTGTTTGAAATGAATTACAAAGTGTATTGGTTGAAACATAT[CG]GTTTATATGTTTGTAATTGAGGTCTAAGGCAAAAAGGAGGCTGTGATGTTCAGGATGAGG	CGGTTTATATGTTTGTAATTGAGGTCTAAGGCAAAAAGGAGGCTGTGATG									TRUE											NA		NA	chr8:81854581-81854879	3	NA	TRUE	NA
845939	cg15756878	3.00E-15	3.89E-08	0.953774811	4.759726269	0.312042803	Hypermethylated	2.49E-09	0.028060921	0.937661732	3.693321797	0.281326477	Hypermethylated	7.66E-05	1	0.959872595	4.85998382	0.289903223	Hypermethylated	62.72737618	chr22	50962002	+	13697898	NA	TATCCTATCTTAAACCACTACAATCTAAACCCCATCATTAAACRAACTAC		II			NA	NA	NA	NA	NA	NA	chr22:50963608-50970768	N_Shore	AAGAGGGCTGCCTGGCCTCCCTGGGCCGCTGGTACAGATCACACACACACACAGATTAAA[CG]CAGCCCGTTTAATGATGGGGCCCAGACTGCAGTGGCTCAAGACAGGACACTGCGGAAAGC	CGCAGCCCGTTTAATGATGGGGCCCAGACTGCAGTGGCTCAAGACAGGAC	SCO2;SCO2;SCO2;SCO2	SCO2	NM_005138;NM_001169110;NM_001169111;NM_001169109	3'UTR;3'UTR;3'UTR;3'UTR	3'UTR				NA	22:49308801-49309200			SCO2	ENST00000395693.3	3'UTR	SCO2	ENST00000395693.3	3'UTR		NA	chr22:50960605-50966324	6	chr22:50959360-50973958	6	NA	TRUE	NA
726937	cg27005487	9.57E-05	1	0.830866047	4.802999688	0.066098657	Hypermethylated	1.47E-06	1	0.922433671	4.812692671	0.190523125	Hypermethylated	4.08E-18	3.53E-11	0.991936715	4.989238009	0.119273939	Hypermethylated	62.72959672	chr17	59484388	-	45723151	NA	TAAAAAAATCAAAACTTCTAAACACAACCTAACCAACAAATACATAACCC		II			NA	NA	NA	NA	NA	NA	chr17:59485573-59485780	N_Shore	CACAGAGGTCATGAGGAAGTCAGGGCTTCTAGACACAGCCTGGCCAACAGGTGCATGACC[CG]GGTGAGAATACCAGCACCTGGGAGGCATCCGTTGGTAGGGCTGCTGGTGGTTACATTCCC	GAGGAAGTCAGGGCTTCTAGACACAGCCTGGCCAACAGGTGCATGACCCG	TBX2	TBX2	NM_005994	Body	Body			RDMR	NA		17:59484189-59484703	Unclassified				TBX2;TBX2	ENST00000477081.1;ENST00000419047.1	5'UTR;3'UTR	chr17:59484145-59484915	3		NA		NA	NA	TRUE	NA
287340	cg15899461	3.81E-11	0.000494671	0.930995106	3.948804936	-0.435113569	Hypomethylated	2.36E-14	2.66E-07	0.964199359	4.10122916	-0.121372057	Hypomethylated	0.000632651	1	0.942100774	4.793741631	-0.287712645	Hypomethylated	62.73206406	chr6	28482667	+	49646989	NA	TATATATATATATCTTAAAATACRAACTAAACAAATCACCTAAAACACCC		II			rs34077080	0.010557	NA	NA	NA	NA		OpenSea	ATATGGCCACCACTGAGGCTGCTTTTGAATAAATTCATCTGATTTTAAAGTTAAAATTTG[CG]GGTGCCTCAGGTGATCTGCTCAGTCCGCATCCTAAGACATATATACACATCTTTCACAGG	CGGGTGCCTCAGGTGATCTGCTCAGTCCGCATCCTAAGACATATATACAC	GPX6	GPX6	NM_182701	Body	Body				NA				GPX6	ENST00000483058.1	3'UTR	GPX6	ENST00000483058.1	3'UTR		NA		NA		NA	NA	TRUE	NA
329337	cg26032609	6.47E-05	1	0.814197968	3.601894326	-0.294168127	Hypomethylated	2.91E-19	3.27E-12	0.969235839	3.039576542	-0.569250249	Hypomethylated	3.02E-05	1	0.964760382	4.890682024	-0.45304211	Hypomethylated	62.73452577	chr6	168206804	+	99665562	NA	AATAAACAAAAACTATATCATCTACCAAACAACTTAACAAATAACAATCC		II			NA	NA	NA	NA	NA	NA		OpenSea	TTGTTATGTAGATATAATCAGACCTTAGTGTCAAAAAGAAAAAAAATAGCATATTTTTGA[CG]GACTGCCATCTGCCAAGCTGCTTGGCAGATGATACAGCCTCTGCCTATTCTCTCAGTAAC	CGGACTGCCATCTGCCAAGCTGCTTGGCAGATGATACAGCCTCTGCCTAT									NA											NA		NA	chr6:168206626-168207450	6	NA	NA	NA
443337	cg09082427	3.37E-10	0.004372093	0.917500327	3.243372109	0.234018027	Hypermethylated	4.10E-15	4.61E-08	0.955918251	2.560063609	0.418575159	Hypermethylated	0.000411719	1	0.949452663	4.920222579	0.118227647	Hypermethylated	62.73550373	chr9	140349184	+	47635273	50696259	TAAATCCTCTACCACATAAACATAAAAACTCAAAACATAAATCCCAAACA	TAAATCCTCTACCACATAAACGTAAAAACTCAAAACGTAAATCCCGAACG	I	A	Red	NA	NA	NA	NA	NA	NA	chr9:140347840-140348320	S_Shore	CTGGCGCTCTGGATCAAGTCTCCTCCCGAGCTGCATTCCCAGGCTCTGACCTTCCGTCCT[CG]CCCGGGACTTACGCCCTGAGCCTCCACGCCCATGTGGCAGAGGATCCAGCCTGCCTGCGC	CGCCCGGGACTTACGCCCTGAGCCTCCACGCCCATGTGGCAGAGGATCCA	NSMF;NSMF;NSMF;NSMF;NSMF	NSMF	NM_001130970;NM_015537;NM_001178064;NM_001130969;NM_001130971	Body;Body;Body;Body;Body	Body				NA				NELF;NELF;NELF;NELF	ENST00000484316.1;ENST00000371482.1;ENST00000371468.1;ENST00000541195.1	TSS1500;TSS200;TSS1500;TSS200	NELF;NELF;NELF;NELF	ENST00000484316.1;ENST00000371482.1;ENST00000371468.1;ENST00000541195.1	TSS1500;TSS200;TSS1500;TSS200	chr9:140349020-140349850	3		NA		NA	NA	NA	NA
423462	cg16516856	6.26E-07	1	0.875459168	3.580027952	-0.309965737	Hypomethylated	1.16E-17	1.30E-10	0.964656639	2.740234197	-0.451575254	Hypomethylated	7.82E-05	1	0.888840241	2.098431402	-0.093360509	Hypomethylated	62.73823368	chr9	40713894	+	24647106	NA	CTAATTACTTTTCACCAAAAACACTAATCCAATAAAAACAACTAAAACAC		II			rs140663270	0.022	NA	NA	NA	NA		OpenSea	AGAAAAAGAAAGAAAGAAAGAAAGAAAAGTGGGTGACATCACTCTGGTTCTAATCATTTT[CG]TGCTTCAGCTGCCCCCACTGGATCAGTGTTTCTGGTGAAAAGCAATCAGTTTTCGGAGGG	CGTGCTTCAGCTGCCCCCACTGGATCAGTGTTTCTGGTGAAAAGCAATCA									NA				RP11-395E19.5	ENST00000432614.1	TSS200	RP11-395E19.5	ENST00000432614.1	TSS200		NA		NA		NA	NA	NA	NA
158705	cg24950688	2.74E-09	0.035559397	0.923310228	4.860383281	-0.446504	Hypomethylated	6.50E-08	0.73175771	0.92222209	3.453406808	-0.320840022	Hypomethylated	3.18E-12	2.75E-05	0.986752147	4.81245186	-0.365812179	Hypomethylated	62.73880859	chr3	46229631	+	29661132	NA	CCAAAAACATAACTCTCTCTAAAACCTACACAAAAATTAATATAACTCCC		II			rs11929424	0.097979	NA	NA	NA	NA		OpenSea	CCCAGTCAGCCCACTCACTGCCCCATGCTCCCCCTCTCACTCCTGCTCCCCTGCACATGA[CG]GGAGTCATACTAACCTTTGTGCAGGTCCCAGAGAGAGTCATGCTTCTGGCCTTCATTCAC	CGGGAGTCATACTAACCTTTGTGCAGGTCCCAGAGAGAGTCATGCTTCTG							chr3:46229441-46229441		NA				CCR3	ENST00000357422.2	5'UTR	CCR3	ENST00000357422.2	5'UTR	chr3:46229440-46229735	3		NA		NA	NA	NA	NA
640964	cg22548275	3.28E-11	0.000426361	0.936607783	4.757353909	0.118186892	Hypermethylated	6.08E-10	0.006841624	0.901304308	1.00000001	0.305182462	Hypermethylated	2.83E-08	0.245017688	0.977770973	4.624628786	0.254933274	Hypermethylated	62.74044718	chr15	57528329	-	86778414	NA	TAAACAAAAACAACCAAATCATTCCATAAATCATTTCTATCATAACTAAC		II			NA	NA	NA	NA	NA	NA		OpenSea	TGTGTTGTTACTAGGCAGGAGCAGCCAGGTCATTCCATAAATCATTTCTGTCATAGCTGA[CG]GTGATGCATTCCATCTGCTCCATCACTGCATGCCATAGTCTGCACATTTCAAATCCCTTC	AGGCAGGAGCAGCCAGGTCATTCCATAAATCATTTCTGTCATAGCTGACG	TCF12;TCF12;TCF12;TCF12;TCF12;TCF12;TCF12	TCF12	NM_207038;NM_207037;NM_207036;NM_003205;NM_001306220;NM_207040;NM_001306219	Body;Body;Body;Body;Body;Body;Body	Body				NA				TCF12	ENST00000560764.1	5'UTR	TCF12;TCF12;TCF12;TCF12	ENST00000561235.1;ENST00000560190.1;ENST00000561346.1;ENST00000560764.1	5'UTR;5'UTR;5'UTR;5'UTR	chr15:57528140-57528410	3		NA		NA	NA	NA	NA
95126	cg15886701	2.42E-19	3.14E-12	0.964366595	4.965748908	-0.411747568	Hypomethylated	8.98E-05	1	0.878282374	4.515405861	-0.259884358	Hypomethylated	2.60E-05	1	0.966640988	4.971210493	-0.21394517	Hypomethylated	62.74080271	chr2	40594963	-	80787222	NA	CCTTCTATTAAAATACAACCTAAAATTACACTAACTTTATTCACAACCAC		II			rs11687700	0.104927	NA	NA	NA	NA		OpenSea	CTGAATACACCCCTTCTGTTAAAATGCAGCCTAGGATTACACTAGCTTTGTTCACAGCCA[CG]TAACACCACTGACTCACATGAAGACTGAAGACAACACAACCCCCCACATCTTGTTCACAA	CGTGGCTGTGAACAAAGCTAGTGTAATCCTAGGCTGCATTTTAACAGAAG	SLC8A1;SLC8A1;SLC8A1;SLC8A1;SLC8A1	SLC8A1	NM_001112801;NM_001112800;NM_001252624;NM_021097;NM_001112802	Body;Body;Body;Body;Body	Body				NA				SLC8A1	ENST00000542640.1	3'UTR	SLC8A1	ENST00000542640.1	3'UTR	chr2:40594825-40595090	3		NA		NA	NA	NA	NA
380350	cg26361518	1.96E-11	0.000255078	0.937943668	4.817335046	-0.373450676	Hypomethylated	2.72E-11	0.000306119	0.954341543	4.186658491	-0.184247205	Hypomethylated	1.06E-06	1	0.974232151	4.863580719	-0.244052779	Hypomethylated	62.74234192	chr8	1367183	-	2711914	NA	TATATAAATACTCCCACTCAAACACAACCRAACRAAAAAACACATAAAAC		II			rs62484239	0.166057	NA	NA	NA	NA	chr8:1365174-1365503	S_Shore	TTTACCCACACTATGTAAATGCTCCCACTCAGGCACAGCCGAACGAAGGGGCACATGGGG[CG]AGGCAGAGGCCAGGGCCATGTGGACTCTCCGTGCCCTCTCTGGGCACCGCCTCCCTGTGT	CGCCCCATGTGCCCCTTCGTTCGGCTGTGCCTGAGTGGGAGCATTTACAT									NA											NA		NA		NA	NA	TRUE	NA
266003	cg09068998	5.31E-12	6.89E-05	0.932863026	3.56980898	-0.332496088	Hypomethylated	2.93E-11	0.000329645	0.949411586	3.677844265	-0.186061193	Hypomethylated	3.63E-06	1	0.94657614	3.225126657	-0.376191603	Hypomethylated	62.74247586	chr5	148533723	+	2807827	NA	TCAAAACATAAAAATAAACCTTAAACTACCCCTACTACTACAAACTAAAC		II			NA	NA	rs114464628	0.015625	NA	NA		OpenSea	GATCTATTTTAAGCACCTGAAGCACACTCTATCAAGTGCCAATCTTCCCGCTGCAAGTCA[CG]CTCAGCTTGCAGCAGCAGGGGCAGCCCAAGGTCTATTCCTATGTTTTGAGATATGGGGAA	CGCTCAGCTTGCAGCAGCAGGGGCAGCCCAAGGTCTATTCCTATGTTTTG	ABLIM3;ABLIM3;ABLIM3;ABLIM3;ABLIM3	ABLIM3	NM_001301027;NM_014945;NM_001301015;NM_001301018;NM_001301028	5'UTR;Body;Body;Body;Body	5'UTR				NA										chr5:148533485-148533875	3		NA		NA	NA	NA	NA
849823	cg09764658	8.19E-08	1	0.906978165	4.903139473	-0.343182828	Hypomethylated	6.43E-14	7.24E-07	0.935453521	1.000000007	-0.49197045	Hypomethylated	1.07E-07	0.926777586	0.975586638	4.603174333	-0.69396843	Hypomethylated	62.7433843	chrX	30248778	+	49616250	NA	CCACATTAAACCAAAAATATTTAAATCCTATAAAAACAAACAACRAAATC		II			NA	NA	NA	NA	NA	NA		OpenSea	TCAGGGAGGACCTTGAATGAAGAACAGGAGGAGCCAGAACAGTGATGTCCCATAGAAACC[CG]ACTCCGCTGTCTGCCCTCACAGGACCCAAACATCCCTGGCCTAATGTGGCTCATCAAAAC	CACATTAGGCCAGGGATGTTTGGGTCCTGTGAGGGCAGACAGCGGAGTCG	MAGEB3;MAGEB3	MAGEB3	NM_002365;NM_002365	1stExon;5'UTR	1stExon			CDMR	NA				MAGEB3;MAGEB3	ENST00000361644.2;ENST00000361644.2	1stExon;5'UTR	MAGEB3;MAGEB3	ENST00000361644.2;ENST00000361644.2	1stExon;5'UTR	chrX:30248585-30248810	3		NA		NA	NA	TRUE	NA
292219	cg03272415	9.85E-14	1.28E-06	0.945908677	4.140189141	-0.417887126	Hypomethylated	1.97E-07	1	0.902608423	2.574087663	-0.224208781	Hypomethylated	2.90E-08	0.250704516	0.971989227	4.025418089	-0.360088148	Hypomethylated	62.74384768	chr6	31094124	-	70608565	NA	AAATTTCCCCTAAACATAACATTCATCTAATACCAATAATAAACAAAACC		II			rs3778640	0.155131	NA	NA	NA	NA		OpenSea	AGGACGTACTGGGGTTTCCCCTGGACATGGCATTCATCTGATGCCAGTGGTGGGCAGGAC[CG]TGCTGTATACTTTAAAAAAACCCTAGGGGGTTCTGTTAGGTGCCCCCACTGCAGCATAAC	CGGTCCTGCCCACCACTGGCATCAGATGAATGCCATGTCCAGGGGAAACC	PSORS1C1	PSORS1C1	NM_014068	5'UTR	5'UTR				NA				PSORS1C1	ENST00000259881.9	5'UTR	PSORS1C1;PSORS1C1;PSORS1C1;PSORS1C1;PSORS1C1	ENST00000548049.1;ENST00000259881.9;ENST00000479581.1;ENST00000550838.1;ENST00000552747.1	5'UTR;5'UTR;5'UTR;5'UTR;5'UTR	chr6:31093780-31094155	3		NA		NA	NA	NA	NA
54588	cg19079569	1.48E-08	0.19206694	0.913785925	4.497497784	-0.432065636	Hypomethylated	2.15E-13	2.42E-06	0.957270147	3.548012833	-0.385255162	Hypomethylated	1.77E-07	1	0.965630564	3.815412731	-0.423404992	Hypomethylated	62.74410522	chr1	157774423	-	40636928	NA	TTTCAAAAACAAAATATAAAACCTACAAAATCRATCTATCCAAAAAAAAC		II			NA	NA	NA	NA	NA	NA		OpenSea	CACACTATCTTTTTCAAAGACAGAATATGGGACCTGCAGGGTCGATCTGTCCAGGAAAGA[CG]TAGAAGAACCCAATCCCCTCATTGCTGACTCTGTCCTCCCCCTATTATTGCTATTTCTAT	CGTCTTTCCTGGACAGATCGACCCTGCAGGTCCCATATTCTGTCTTTGAA	FCRL1;FCRL1;FCRL1	FCRL1	NM_001159398;NM_052938;NM_001159397	Body;Body;Body	Body				NA				FCRL1	ENST00000489998.1	TSS1500	FCRL1;FCRL1	ENST00000489998.1;ENST00000368175.3	TSS1500;3'UTR		NA		NA		NA	NA	NA	NA
635676	cg13940929	4.76E-17	6.18E-10	0.952800629	3.493113184	0.114758365	Hypermethylated	1.51E-07	1	0.926098337	4.036881933	0.217172471	Hypermethylated	7.74E-05	1	0.958312777	4.7795745	0.368693827	Hypermethylated	62.75315762	chr15	40829048	+	39708551	NA	TCRACCCTAAATAACTCTATAACCCCATAAAACTTTTTCTCATCACCATC		II			NA	NA	NA	NA	NA	NA		OpenSea	ATTCCACGGAACACACTCTCCAGTGGAGAAGTGGAGGTCAAAACAGAGTCATGACTGCTA[CG]ATGGTGATGAGAAAAAGTTCCATGGGGCCACAGAGTCACCTAGGGTCGACTGAGGACAGC	CGACCCTAGGTGACTCTGTGGCCCCATGGAACTTTTTCTCATCACCATCG									TRUE				RP11-111A22.1;RP11-111A22.1	ENST00000561460.1;ENST00000561039.1	5'UTR;5'UTR	RP11-111A22.1;RP11-111A22.1;C15orf57;C15orf57	ENST00000561460.1;ENST00000561039.1;ENST00000559153.1;ENST00000559291.1	5'UTR;5'UTR;3'UTR;3'UTR	chr15:40828685-40829115	3		NA		NA	NA	TRUE	NA
161208	cg15147452	3.47E-08	0.449893946	0.899799425	3.609602578	-0.281286886	Hypomethylated	2.40E-16	2.70E-09	0.970450298	4.550435263	-0.112313988	Hypomethylated	6.70E-05	1	0.906689416	2.577836183	-0.113621643	Hypomethylated	62.75528453	chr3	49936563	+	75645404	NA	ATTCAATAAACTATTAAAACCAATACAAATCACTACATTATATATAACAC		II			rs2230592	0.02993	NA	NA	NA	NA	chr3:49940099-49940431	N_Shelf	CCCACCTGCAGGATACGCCCATCCATTGTGCCCATGTGTGCCACTGTGACGTTGTCAAGG[CG]TGTCACATACAATGCAGTGACCTGTACTGGTCCCAACAGCCCATTGAATAGGTCCACACG	TTCAATGGGCTGTTGGGACCAGTACAGGTCACTGCATTGTATGTGACACG	MST1R;MST1R	MST1R	NM_001244937;NM_002447	Body;Body	Body				NA		3:49936542-49937778	Unclassified	CTD-2330K9.2	ENST00000435478.1	TSS200	CTD-2330K9.2;MST1R;MST1R;MST1R;MST1R	ENST00000435478.1;ENST00000424150.2;ENST00000468525.1;ENST00000493535.1;ENST00000497001.1	TSS200;3'UTR;3'UTR;3'UTR;3'UTR	chr3:49936525-49936895	3		NA		NA	NA	NA	NA
633529	cg15314908	2.88E-10	0.003743555	0.930995757	4.884683289	-0.089179649	Hypomethylated	2.06E-07	1	0.933048782	4.871864801	-0.236483087	Hypomethylated	9.37E-12	8.11E-05	0.986860718	4.925772686	-0.506292463	Hypomethylated	62.75540098	chr15	33717344	-	93732309	NA	CTTAAAAATACACCATAAATAAATCCTATATACTAATATTAATCTCCACC		II			NA	NA	NA	NA	NA	NA		OpenSea	TCAACAGACTCCTTAAAAGTGCACCATGGATGAATCCTGTGTGCTAGTGTTGATCTCCAC[CG]CGTTTTACTTATTCAGCAACTCTGTTGAATACCCAGTTGGTGTAAGTCACTTTAATAGCC	TTAAAAGTGCACCATGGATGAATCCTGTGTGCTAGTGTTGATCTCCACCG	RYR3;RYR3	RYR3	NM_001243996;NM_001036	Body;Body	Body				NA											NA		NA	chr15:33716656-33717780	4	NA	NA	NA
70243	cg11824945	6.58E-12	8.54E-05	0.930059512	3.34159089	0.122352737	Hypermethylated	4.54E-12	5.10E-05	0.949775174	3.201505288	0.082916325	Hypermethylated	1.87E-05	1	0.967634782	4.956321432	0.135898346	Hypermethylated	62.7556398	chr1	211519171	-	87725280	NA	CATAAAAAAACACCAATCACTATTAAAATACTACCCAACACCCAAAAATC		II			NA	NA	NA	NA	NA	NA		OpenSea	GTCATTAGAGCCATGGAGGAGCACCAGTCACTGTTGAGATGCTGCCCAGCACCCAGGGAT[CG]GGGAGAGATCCCCTGGCTTGCCCCTCTTCCCACTCTTCCCATCCCAGTGCCTCTCATTGG	ATGGAGGAGCACCAGTCACTGTTGAGATGCTGCCCAGCACCCAGGGATCG	TRAF5;TRAF5;TRAF5	TRAF5	NM_004619;NM_145759;NM_001033910	5'UTR;TSS1500;5'UTR	5'UTR				NA				TRAF5;TRAF5;TRAF5;TRAF5;TRAF5	ENST00000367004.3;ENST00000336184.2;ENST00000462410.1;ENST00000427925.2;ENST00000261464.5	TSS1500;5'UTR;5'UTR;5'UTR;5'UTR	TRAF5;TRAF5;TRAF5;TRAF5;TRAF5;TRAF5;TRAF5	ENST00000367004.3;ENST00000336184.2;ENST00000462410.1;ENST00000488428.1;ENST00000427925.2;ENST00000494355.1;ENST00000261464.5	TSS1500;5'UTR;5'UTR;5'UTR;5'UTR;5'UTR;5'UTR	chr1:211519140-211519390	3		NA		NA	NA	TRUE	NA
332093	cg20095237	2.45E-20	3.19E-13	0.960299026	3.485065442	-0.332154531	Hypomethylated	0.000107525	1	0.86725261	4.109691019	-0.040089114	Hypomethylated	0.00021049	1	0.913904072	3.322302074	-0.652541643	Hypomethylated	62.75820142	chr7	615919	+	76645360	NA	AACCCAAATAATTATTCTAACCAACRTTAAAAAAAACTCTAACRAACCCC		II			NA	NA	rs141020313	0.0966	NA	NA	chr7:616561-616846	N_Shore	CTCTCCTCTGCACACGGGCGGGTGTGCACGCTGGAATCACGGCTGGGGTCACTCCCCTCT[CG]GGGCCCGCCAGAGCCTCCTTCAACGCTGGCCAGAATAATCACTTGGGCTGCCTGTGGTTT	CGGGGCCCGCCAGAGCCTCCTTCAACGCTGGCCAGAATAATCACTTGGGC	PRKAR1B;PRKAR1B;PRKAR1B;PRKAR1B;PRKAR1B;PRKAR1B	PRKAR1B	NM_001164759;NM_001164762;NM_001164758;NM_001164760;NM_001164761;NM_002735	Body;Body;Body;Body;Body;Body	Body				NA	7:582209-582631									chr7:615785-616155	3		NA		NA	NA	TRUE	NA
451811	cg15815333	9.51E-18	1.23E-10	0.960123956	4.610837435	0.540593865	Hypermethylated	9.70E-08	1	0.929728091	4.155176023	0.169303334	Hypermethylated	0.000599762	1	0.858425626	2.340400326	0.076309698	Hypermethylated	62.76234418	chr10	22765209	-	57717983	82702295	AAAAAACAAAAATCCAAAAACCACATACAATACAAACAACAAAAACTTCA	GAAAAACAAAAATCCGAAAACCGCGTACGATACAAACGACAAAAACTTCG	I	C	Grn	NA	NA	NA	NA	NA	NA	chr10:22764708-22767050	Island	CCGGCCGTGCGCGAAAAGCAGAGATCCGAGAACCGCGTGCGGTACAAACGGCAAAAGCTT[CG]CGCGCATTTTCCGGGAGTTGAGCGCGCGGCCGCAGGCCGGGAACCTACCGCTCTCAGGCT	GAAAAGCAGAGATCCGAGAACCGCGTGCGGTACAAACGGCAAAAGCTTCG							chr10:22764995-22764995	DMR	NA	10:22804715-22807056	10:22764709-22765551	Unclassified_Cell_type_specific							chr10:22764665-22767175	3		NA		NA	NA	NA	NA
595551	cg17906168	1.90E-09	0.024714541	0.910467181	3.422413461	0.23858361	Hypermethylated	6.77E-15	7.61E-08	0.966188615	4.294447141	0.312805817	Hypermethylated	4.29E-05	1	0.96362802	4.914043439	0.370172685	Hypermethylated	62.76359511	chr13	107144353	-	67796224	NA	TACAACTCRAAACTATATATCTTATTACCAATACCACAACAATCCTACCC		II			rs9520087	0.450613	NA	NA	NA	NA	chr13:107145408-107145787	N_Shore	ACCGACTCTCCTACAGCTCGGAGCTGTGTATCTTATTGCCAGTACCACAACAGTCCTGCC[CG]AATATATCATCAGCGGCCTACTTTCTCCCTTCCCTCCAAGCCTGTTCCTTTCCCAACAAT	CGGGCAGGACTGTTGTGGTACTGGCAATAAGATACACAGCTCCGAGCTGT	EFNB2	EFNB2	NM_004093	3'UTR	3'UTR				NA	13:105942354-105942433			EFNB2	ENST00000245323.3	3'UTR	EFNB2	ENST00000245323.3	3'UTR		NA		NA		NA	NA	TRUE	NA
557517	cg05646531	1.86E-10	0.00241944	0.924261083	3.79924567	-0.369887873	Hypomethylated	5.46E-11	0.000614707	0.950880565	3.945332578	-0.199777407	Hypomethylated	5.42E-08	0.469562072	0.959295269	2.995176125	-0.211418201	Hypomethylated	62.76360542	chr12	68515202	-	82626116	NA	ATAAACTCATTTCTAATCTAAAAACTTACCATCTTTCAACATCTAACATC		II			NA	NA	NA	NA	NA	NA		OpenSea	TTGGCAAATCAGTGGACTCATTTCTGGTCTAAGAACTTGCCATCTTTCAGCATCTGACAT[CG]TTGACTATACACTCTTCCTTTGGCTTCTCTGATGCCACTCTCTTGGTTCCCCTAAACCCC	CGATGTCAGATGCTGAAAGATGGCAAGTTCTTAGACCAGAAATGAGTCCA									NA							GS1-410F4.2	ENST00000536914.1	5'UTR	chr12:68514920-68515230	3		NA		NA	NA	NA	NA
412152	cg26230732	7.50E-06	1	0.793956286	1.718889546	-0.358950309	Hypomethylated	1.63E-16	1.84E-09	0.97004582	4.370271052	-0.266161325	Hypomethylated	4.47E-07	1	0.963947345	3.878142105	-0.426213423	Hypomethylated	62.77256703	chr8	139734844	-	75783303	NA	ATTTAACATTACTACCTATTATTTCRAATACCAACACTAAAAAACTCCAC		II			NA	NA	NA	NA	NA	NA		OpenSea	CTCTCAGCATGGTTTGGCATTACTGCCTGTTATTTCGAATGCCAGCACTGAGGAGCTCCA[CG]TTATACTTTCCAACACCAGGAGTTTCCTTCTACCATGAGGATATGGCAGGACAGGTGTTA	CGTGGAGCTCCTCAGTGCTGGCATTCGAAATAACAGGCAGTAATGCCAAA	COL22A1	COL22A1	NM_152888	Body	Body				NA				COL22A1	ENST00000341807.4	TSS1500	COL22A1	ENST00000341807.4	TSS1500		NA		NA		NA	NA	NA	NA
235493	cg13621378	0.000860808	1	0.745842898	3.594997	-0.119636997	Hypomethylated	1.03E-21	1.15E-14	0.970698855	2.622607276	-0.331091382	Hypomethylated	0.000613647	1	0.909347144	3.714480747	-0.209224234	Hypomethylated	62.78204336	chr5	2638080	+	99793224	NA	CCCTAACTAACCATTAACATTAATAATTCRATTCCTTCTTCCTTTTCCAC		II			NA	NA	NA	NA	NA	NA		OpenSea	GTCCATCTCCACACTGCAGGGAGCGTCTTTGCAGAGGTGGGGAGAGCTGCTGGGCATCTG[CG]TGGAAAAGGAAGAAGGAACCGAACCATTAATGCTAATGGCCAGTTAGGGCTTGGAGCTTC	CCTAACTGGCCATTAGCATTAATGGTTCGGTTCCTTCTTCCTTTTCCACG									TRUE		5:2638063-2638176	Unclassified_Cell_type_specific							chr5:2638005-2638435	3		NA		NA	NA	TRUE	NA
19375	cg01636080	4.69E-12	6.08E-05	0.927227913	2.778126955	0.410901629	Hypermethylated	1.42E-10	0.001599998	0.95350393	4.657087043	0.521138432	Hypermethylated	8.13E-07	1	0.959897163	3.720996239	0.416325712	Hypermethylated	62.7825869	chr1	27757498	+	6746119	NA	TTTTTACTTATAACAAATCAAAATATCCATAACAAAAAACAATCTATTCC		II			NA	NA	NA	NA	NA	NA		OpenSea	TATTGTCTGACCAAAAGAGAAAAAAAAATCTTTCAGGCTCAAAGGGGGAGTAGAACCCTT[CG]GAACAGACTGCTCCTTGTTATGGACATTCTGATCTGCTACAAGTAAAAATAAAACAGGAA	CGGAACAGACTGCTCCTTGTTATGGACATTCTGATCTGCTACAAGTAAAA	WASF2;WASF2	WASF2	NM_001201404;NM_006990	5'UTR;5'UTR	5'UTR				NA		1:27757438-27757936	Unclassified_Cell_type_specific	WASF2;WASF2	ENST00000536657.1;ENST00000430629.2	5'UTR;5'UTR	WASF2;WASF2	ENST00000536657.1;ENST00000430629.2	5'UTR;5'UTR	chr1:27757460-27757875	3		NA		NA	NA	NA	NA
211069	cg24221639	3.10E-05	1	0.851209156	4.752959746	-0.140668849	Hypomethylated	2.86E-18	3.22E-11	0.96352624	2.513555623	-0.583582921	Hypomethylated	6.08E-06	1	0.945869693	3.381858878	-0.302715123	Hypomethylated	62.78672782	chr4	62778452	+	10601976	NA	ACACATTTATAAAAACRCAAAAAATACCTAAACATAAACTCTACAAAAAC		II			NA	NA	NA	NA	NA	NA		OpenSea	TGTTTTTTCTATTCTGTGTTTAATCTGCTGTCTTAATGGATTCAGCTTCAGAAAAGAGAG[CG]CTCTTGCAGAGCCTATGTCCAGGTACTTTCTGCGTTTTTATAAATGTGTTAAGTTGTTGA	CACATTTATAAAAACGCAGAAAGTACCTGGACATAGGCTCTGCAAGAGCG	LPHN3	LPHN3	NM_015236	Body	Body				TRUE				LPHN3	ENST00000512091.1	ExonBnd	LPHN3	ENST00000512091.1	ExonBnd		NA		NA		NA	NA	TRUE	NA
806547	cg25927218	3.42E-13	4.44E-06	0.936963685	3.405272753	-0.596131855	Hypomethylated	3.68E-12	4.14E-05	0.960804158	4.742676359	-0.303652241	Hypomethylated	0.000428725	1	0.943271444	4.682907583	-0.541203401	Hypomethylated	62.78797395	chr20	39934961	-	67645593	NA	AACTATATTTACATATATAATAACTTAACCTTTACAAAACTCTTTTCTAC		II			NA	NA	NA	NA	NA	NA		OpenSea	TGATTACTCCCAACTATATTTGCATATATAGTAACTTGACCTTTGCAAAGCTCTTTTCTA[CG]TGGTCTCATCCAGTCTTAGAAAAATCTTATAAGCCAGGGCAAATCCTTTTTATTTTACTT	ACTATATTTGCATATATAGTAACTTGACCTTTGCAAAGCTCTTTTCTACG									NA				ZHX3	ENST00000559234.1	5'UTR	ZHX3;ZHX3;ZHX3;ZHX3	ENST00000559296.1;ENST00000558993.1;ENST00000441102.2;ENST00000560364.1	3'UTR;5'UTR;5'UTR;5'UTR	chr20:39934760-39934975	3		NA		NA	NA	NA	NA
182538	cg13012862	6.13E-17	7.96E-10	0.958898552	4.90904276	-0.824054584	Hypomethylated	5.41E-07	1	0.909023589	3.461643342	-0.745068636	Hypomethylated	1.62E-05	1	0.919081249	2.453391257	-0.742191163	Hypomethylated	62.78896334	chr3	148599303	-	11607958	NA	CCACATAATAACTAAACTTCATACCAATAACTTAATTTTTTTTCACCTCC		II			NA	NA	NA	NA	NA	NA		OpenSea	ACCACAGCTTTCCACATAATAGCTAAACTTCATACCAATAGCTTAATTTTTTTTCACCTC[CG]ACAGGCAACCAAAACTTATGGGAGAAACAAAATTATGACCAAACTCTTGGACCGAATGAA	CGGAGGTGAAAAAAAATTAAGCTATTGGTATGAAGTTTAGCTATTATGTG	CPA3;CPA3	CPA3	NM_001870;NM_001870	ExonBnd;Body	ExonBnd				NA				CPA3;RP11-680B3.2	ENST00000296046.3;ENST00000488190.1	ExonBnd;3'UTR	CPA3;CPA3;CPA3;RP11-680B3.2	ENST00000477926.1;ENST00000296046.3;ENST00000477926.1;ENST00000488190.1	1stExon;ExonBnd;5'UTR;3'UTR	chr3:148599125-148599435	3		NA		NA	NA	NA	NA
782422	cg20673965	8.31E-08	1	0.896110141	3.838620794	0.110426039	Hypermethylated	4.54E-10	0.005106791	0.946690401	4.055239477	0.151686006	Hypermethylated	1.42E-11	0.000123221	0.986978909	4.980199272	0.20539056	Hypermethylated	62.79168324	chr19	44220148	+	92660138	NA	ATCATAACAAACAACAACTTATTAATCAACCAAACCTAATACAATAATAC		II			NA	NA	NA	NA	NA	NA	chr19:44222858-44223943	N_Shelf	GAGCAGCTGGGGCTTGGGGTCCCTGCTCCACCTCCGGGCCCCACCCCCTGACATCACTGT[CG]CATTATTGCACCAGGTCTGGCTGACCAATAAGCTGCTGCTTGCTATGATAATGGGTCCTA	CGCATTATTGCACCAGGTCTGGCTGACCAATAAGCTGCTGCTTGCTATGA	IRGC	IRGC	NM_019612	TSS200	TSS200				NA				IRGC	ENST00000244314.5	TSS200	IRGC	ENST00000244314.5	TSS200	chr19:44219885-44220295	3		NA		NA	NA	TRUE	NA
707623	cg26833175	1.90E-17	2.47E-10	0.953551698	3.266592825	0.191045403	Hypermethylated	1.47E-06	1	0.824247342	1.000000006	0.258262583	Hypermethylated	1.92E-05	1	0.966971384	4.92025166	0.183142923	Hypermethylated	62.79614074	chr17	17759791	+	74693943	NA	AAACRTAACCAATAAATAAAAACTTAAACCATACAAAATCACCCAAAACC		II			NA	NA	NA	NA	NA	NA		OpenSea	CAGAGCTGTGCAGAGGGCACCAGCCCAAGCTGGGTGGCAGGCAGATGCCCCTTGCTCCCA[CG]GCTCTGGGTGATCCTGCATGGCCCAAGTTCCTACTCACTGGTCACGCTTTGCTCAAGCAG	CGGCTCTGGGTGATCCTGCATGGCCCAAGTTCCTACTCACTGGTCACGCT	TOM1L2;TOM1L2;TOM1L2;TOM1L2;TOM1L2;TOM1L2	TOM1L2	NM_001288789;NM_001288788;NM_001288787;NM_001033551;NM_001082968;NM_001288786	Body;Body;Body;Body;Body;Body	Body				NA				TOM1L2	ENST00000478943.1	3'UTR	TOM1L2	ENST00000478943.1	3'UTR		NA	chr17:17759657-17760089	6		NA	NA	NA	NA
844753	cg12564973	2.46E-17	3.19E-10	0.957282041	4.066210168	-0.732177232	Hypomethylated	5.59E-06	1	0.866349816	2.410620854	-0.477489562	Hypomethylated	3.89E-06	1	0.9486416	3.375714794	-0.474320407	Hypomethylated	62.7967808	chr22	49666739	+	25718933	NA	TCCAACAAATTCRTTACTAACTAAAATCTATTACCATTAACTAAACTCAC		II			rs115384287	0.0101	NA	NA	NA	NA		OpenSea	AAATGCTCACCAACAGCATGCGTCACCCAGCTCCCGCCCAGGTTTAACCAAATATGGCAG[CG]TGAGCCTAGTCAATGGCAACAGATCTCAGTCAGTAACGAACTTGCTGGATGACAGAGAAG	CCAGCAAGTTCGTTACTGACTGAGATCTGTTGCCATTGACTAGGCTCACG									NA										chr22:49666705-49666995	3		NA		NA	NA	NA	NA
366327	cg26333144	6.10E-05	1	0.833631134	4.254200965	-0.279829509	Hypomethylated	3.11E-14	3.49E-07	0.966163367	4.652019082	-0.466222408	Hypomethylated	2.82E-10	0.002439208	0.980599756	4.329179026	-0.64569029	Hypomethylated	62.79767139	chr7	126307874	+	95763525	NA	CTCTACCATAATAAAACTACTACTAATCTAAATACACTAATAACACCACC		II			NA	NA	NA	NA	NA	NA		OpenSea	GCACTGTGGGGAGACTTCGTGGCACAACAGCTGAGCATGTTTGTGTGAACTGAATATCCA[CG]GTGGTGTCACCAGTGCATCCAGACCAGCAGTAGCCTCACCATGGCAGAGGACAGGATGCA	CGGTGGTGTCACCAGTGCATCCAGACCAGCAGTAGCCTCACCATGGCAGA	GRM8;GRM8;GRM8	GRM8	NR_028041;NM_000845;NM_001127323	Body;Body;Body	Body				NA				GRM8	ENST00000480995.1	3'UTR	GRM8	ENST00000480995.1	3'UTR		NA	chr7:126307768-126308797	6	chr7:126307571-126309364	6	NA	NA	NA
208610	cg12190095	5.72E-11	0.000743218	0.93087335	4.068198077	0.363046276	Hypermethylated	0.000193953	1	0.857246116	4.156527368	0.335070507	Hypermethylated	4.78E-14	4.14E-07	0.989471045	4.989691741	0.139149086	Hypermethylated	62.80313347	chr4	46390730	-	11665523	NA	AAAACAAAAACTACATATTATAAATATTCAATTTTATCTTCATCACCRCC		II			NA	NA	NA	NA	NA	NA	chr4:46391903-46392572	N_Shore	CAAGAAAACAAAAAGCAGGAACTGCATGTTGTAGATGTTCAATTTTGTCTTCATCACCGC[CG]CTCTTTACAAAGCCATGGAATGAAAAACAAAATACACTTAAAATTGCCTTCAGTTTCACT	CGGCGGTGATGAAGACAAAATTGAACATCTACAACATGCAGTTCCTGCTT	GABRA2;GABRA2;GABRA2;GABRA2;GABRA2;GABRA2	GABRA2	NM_001286827;NM_001114175;NM_000807;NM_001286827;NM_001114175;NM_000807	5'UTR;1stExon;ExonBnd;ExonBnd;5'UTR;5'UTR	5'UTR			RDMR	NA				GABRA2;GABRA2;GABRA2;GABRA2;GABRA2;GABRA2;GABRA2;GABRA2;GABRA2;GABRA2	ENST00000540012.1;ENST00000356504.1;ENST00000510861.1;ENST00000356504.1;ENST00000514090.1;ENST00000507460.1;ENST00000381620.4;ENST00000515082.1;ENST00000507069.1;ENST00000510861.1	5'UTR;1stExon;ExonBnd;5'UTR;5'UTR;5'UTR;5'UTR;5'UTR;TSS200;5'UTR	GABRA2;GABRA2;GABRA2;GABRA2;GABRA2;GABRA2;GABRA2;GABRA2;GABRA2;GABRA2;GABRA2;GABRA2;GABRA2	ENST00000540012.1;ENST00000356504.1;ENST00000510861.1;ENST00000503806.1;ENST00000356504.1;ENST00000514090.1;ENST00000506961.1;ENST00000507460.1;ENST00000514193.1;ENST00000381620.4;ENST00000515082.1;ENST00000513005.1;ENST00000510861.1	5'UTR;1stExon;ExonBnd;5'UTR;5'UTR;5'UTR;5'UTR;5'UTR;5'UTR;5'UTR;5'UTR;TSS200;5'UTR	chr4:46390345-46390895	3		NA		NA	NA	NA	NA
366784	cg03084214	5.21E-15	6.77E-08	0.949205707	3.888286306	0.276219612	Hypermethylated	1.03E-09	0.011569085	0.898240937	1.000000053	0.137917873	Hypermethylated	9.88E-05	1	0.940532456	3.996915298	0.145527364	Hypermethylated	62.80585045	chr7	127880619	+	15673874	NA	TAACCTTTAAAAACACTCTAAACATACTATAAATCTCCATCCTCAACTCC		II			NA	NA	NA	NA	NA	NA	chr7:127880750-127881375	N_Shore	GACAAAAACGTGGCTACATCTGGGACCACCCCCCAACCCCCACTTTGTACGTAGGAAATA[CG]GAGTTGAGGATGGAGACCCACAGTATGTCCAGAGTGTCCCCAAAGGCCACAGTGCCCGCC	CGGAGTTGAGGATGGAGACCCACAGTATGTCCAGAGTGTCCCCAAAGGCC	LEP	LEP	NM_000230	TSS1500	TSS1500				NA				LEP	ENST00000308868.4	TSS1500	LEP	ENST00000308868.4	TSS1500	chr7:127880505-127881275	3		NA		NA	NA	TRUE	NA
818492	cg20691168	2.11E-11	0.000274606	0.938578059	4.953826643	-0.004885186	Hypomethylated	8.23E-13	9.26E-06	0.962459828	4.717432819	-0.63613799	Hypomethylated	3.04E-05	1	0.845096015	1.000000002	-0.469938565	Hypomethylated	62.80672681	chr21	22034917	-	21629199	NA	TAAAATCACACCATTTAACAATCCTAAAAAATACCTCTTACTTATACAAC		II			NA	NA	NA	NA	NA	NA		OpenSea	AGAAGATCCCCTGAAATCACACCATTTGACAGTCCTAGAAAGTGCCTCTTACTTATGCAA[CG]TGCAGTACTTTGGGTCAGGCAGGGTTGGTCCACCCGTGGAACTGATAGATGCAGGAGGCA	GAAATCACACCATTTGACAGTCCTAGAAAGTGCCTCTTACTTATGCAACG									NA											NA		NA	chr21:22033555-22035339	6	NA	NA	NA
5420	cg16954765	0.000275738	1	0.788028821	3.943289847	-0.524440477	Hypomethylated	1.07E-17	1.20E-10	0.962318012	2.363008195	-0.697452795	Hypomethylated	1.78E-07	1	0.958341235	3.213527941	-0.695122382	Hypomethylated	62.81303487	chr1	5159913	+	32699245	NA	TTTTCCTCCCTATTTAAACCACTACTAAAACTAATAACTACTAATTACAC		II			rs117673170	0.016493	NA	NA	NA	NA		OpenSea	CAACTAAAGGGCTCTCCACTGCCACCTGTCAGGGCCTCTAGGTGTCTCTTGTAAACACTG[CG]TGTAATTAGTAGCCATTAGTTCCAGCAGTGGTTCAAACAGGGAGGAAAACCAAAATATCA	TTTCCTCCCTGTTTGAACCACTGCTGGAACTAATGGCTACTAATTACACG									TRUE										chr1:5159685-5159930	3		NA		NA	NA	NA	NA
215609	cg03064914	1.33E-05	1	0.841396509	3.462641311	-0.061589492	Hypomethylated	4.76E-18	5.36E-11	0.970938948	3.926103494	-0.225303209	Hypomethylated	8.23E-06	1	0.946894851	3.516005308	-0.111610183	Hypomethylated	62.81938036	chr4	88655139	+	51775550	NA	ATTTATTTATTTATAATTATTTTATTACTCTTTACTTTCCCCATTAAACC		II			NA	NA	NA	NA	NA	NA		OpenSea	TGCCTGGGTCACTGTGGATGAAATGAGAGTCCAGAATTGTCTCACTGCTCATTGGGTTGA[CG]GTCTAATGGGGAAAGCAAAGAGTAACAAAATAATTACAAATAAATAAACAGTGCAGGTGT	CGGTCTAATGGGGAAAGCAAAGAGTAACAAAATAATTACAAATAAATAAA									TRUE				RP11-742B18.1	ENST00000503993.1	TSS200	RP11-742B18.1	ENST00000503993.1	TSS200		NA		NA		NA	NA	TRUE	NA
667971	cg03402351	2.20E-13	2.85E-06	0.945982766	4.453556122	0.399764351	Hypermethylated	6.58E-09	0.074047341	0.916491391	2.175444331	0.252668753	Hypermethylated	3.60E-07	1	0.976673351	4.906542443	0.356823503	Hypermethylated	62.82245093	chr16	11759492	+	95641933	NA	TCTAACCCACTAAATCTAAACCCCAAATCCTACATTTTTCAAAAATTCCC		II			rs77864137	0.056424	NA	NA	NA	NA	chr16:11761859-11762127	N_Shelf	TTTCAGCAAGTGAACTCGCCCTTGCTGCTCAAAGTCTGTCCCTGAATCATCAGCACCACT[CG]GGAACTTTTGAAAAATGCAGGATTTGGGGCTCAGACCTAGTGGGTCAGAAGCTGTATATT	CGGGAACTTTTGAAAAATGCAGGATTTGGGGCTCAGACCTAGTGGGTCAG									NA		16:11758510-11759534	Unclassified_Cell_type_specific								NA	chr16:11758629-11759578	5		NA	NA	TRUE	NA
339384	cg27380915	3.14E-05	1	0.83922233	4.103252178	-0.791543398	Hypomethylated	4.88E-06	1	0.913043138	4.778435007	-0.436131343	Hypomethylated	3.38E-18	2.93E-11	0.985234642	3.290715269	-0.639149838	Hypomethylated	62.82703222	chr7	12796513	+	75637877	NA	ACTCTAATACTATCCCTACCCCACCTAATTCTTTAAAAATAAAAACTATC		II			NA	NA	NA	NA	NA	NA		OpenSea	CAAAGCCTATAGTTCTGGGAAAGGAGAAGGAAACTGGCCAAACAACTAAGCTAGAAGTTA[CG]ATAGTCTTTATTTCCAAAGAACTAGGTGGGGTAGGGATAGTATCAGAGTGATTGATATTT	CGATAGTCTTTATTTCCAAAGAACTAGGTGGGGTAGGGATAGTATCAGAG									TRUE										chr7:12796485-12796770	3		NA		NA	NA	TRUE	NA
352003	cg07533323	9.85E-07	1	0.854410487	2.699110002	0.505578365	Hypermethylated	0.000157924	1	0.868468731	4.419619059	0.058737235	Hypermethylated	3.33E-18	2.88E-11	0.991947492	4.98225785	0.555391822	Hypermethylated	62.82789244	chr7	65336518	-	17627977	NA	ACCATAACTAACTAAACCTAAAAACTATTTTCTAAATAACAATAAACTTC		II			NA	NA	NA	NA	NA	NA	chr7:65338006-65338212	N_Shore	AGGTGTGAGCCACCATGACTGGCTGGACCTAGAGACTATTTTCTAAGTAGCAATAGACTT[CG]TAAAAGTGATGGGATGTCACTTCTGGGATTAGGTTTCAAAAAAGGACTGTGATCTCACTC	CGAAGTCTATTGCTACTTAGAAAATAGTCTCTAGGTCCAGCCAGTCATGG									NA										chr7:65336505-65336735	3		NA		NA	NA	NA	NA
164264	cg26932252	8.42E-14	1.09E-06	0.915162087	1.000000006	0.529661292	Hypermethylated	1.16E-08	0.130099715	0.919749532	2.675912373	0.592362311	Hypermethylated	5.31E-07	1	0.943326471	2.529629795	0.373587836	Hypermethylated	62.83000576	chr3	56783179	+	91723538	NA	CTTAAAAAACAACCTAAAATTAAACAACTAACCCRTTATTACCAAACTTC		II			NA	NA	NA	NA	NA	NA		OpenSea	GTTAAAAGAGGAAAAACATTTAACAGCTTGTCAGGCCTGATAAATAAGGGCCATTTCTCA[CG]AAGTCTGGCAACAACGGGCCAGTTGTTTAATTTTAGGCTGCTCTTCAAGATCCAAGTCCT	TTGAAGAGCAGCCTAAAATTAAACAACTGGCCCGTTGTTGCCAGACTTCG	ARHGEF3;ARHGEF3;ARHGEF3;ARHGEF3	ARHGEF3	NM_001128616;NM_019555;NM_001289698;NM_001128615	Body;Body;Body;Body	Body				NA										chr3:56783065-56783290	3		NA		NA	NA	NA	NA
258712	cg11180131	2.90E-14	3.77E-07	0.949430279	4.475628327	0.343422841	Hypermethylated	2.59E-06	1	0.887577909	2.844749276	0.220025959	Hypermethylated	6.86E-09	0.059386449	0.982144333	4.936810173	0.287427208	Hypermethylated	62.83133023	chr5	131763112	-	90714561	NA	AACTAACTCCCATAAAAACACAACCTTTACTACCAAAACTAATTTACAAC		II			NA	NA	NA	NA	NA	NA		OpenSea	CACACTCCTAGGGCTGGCTCCCATGAAAGCACAGCCTTTGCTGCCAAAGCTGGTTTGCAG[CG]TTGCTGGGATCGCCTCCTGGTCTCTTTGCAACAAGTGGCCCCGACACCTTCCTGCTTTGA	CGCTGCAAACCAGCTTTGGCAGCAAAGGCTGTGCTTTCATGGGAGCCAGC	C5orf56	C5orf56	NR_045116	Body	Body		chr5:131763102-131763102		TRUE		5:131762276-131763401	Promoter_Associated	AC116366.5;AC116366.5	ENST00000422204.1;ENST00000454380.1	TSS1500;TSS1500	AC116366.5;AC116366.5;C5orf56	ENST00000422204.1;ENST00000454380.1;ENST00000461203.1	TSS1500;TSS1500;5'UTR	chr5:131763080-131764135	3		NA		NA	NA	NA	NA
515912	cg00472454	1.22E-19	1.59E-12	0.964021038	4.62414594	-0.308250924	Hypomethylated	1.11E-05	1	0.826532609	1.645473314	-0.252509451	Hypomethylated	0.000375824	1	0.944872678	4.688360357	-0.515736377	Hypomethylated	62.84092659	chr11	71250073	+	79737248	NA	CTAAAATCTCTAATAATTCTAAATCCTCTAAATCAACTCCAAAAACAATC		II			NA	NA	NA	NA	NA	NA		OpenSea	CCCTGCAACCTCCTGGCTCCTCCACCCTTCATCTTCATCCTGCCTGAGCTGCCACAGCTC[CG]ATTGTTTTTGGAGTTGACCTAGAGGACTCAGAATTATTAGAGACCCCAGGATCCTCTCCT	TGGGGTCTCTAATAATTCTGAGTCCTCTAGGTCAACTCCAAAAACAATCG	KRTAP5-8;KRTAP5-8	KRTAP5-8	NM_021046;NM_021046	3'UTR;1stExon	3'UTR				NA				KRTAP5-8;KRTAP5-8	ENST00000398534.3;ENST00000398534.3	1stExon;3'UTR	KRTAP5-8;KRTAP5-8	ENST00000398534.3;ENST00000398534.3	1stExon;3'UTR		NA		NA		NA	NA	TRUE	NA
297887	cg23945333	2.06E-08	0.267695802	0.913435603	4.697609766	-0.082423633	Hypomethylated	2.41E-16	2.71E-09	0.966656978	3.739181462	-0.178091024	Hypomethylated	0.000102722	1	0.948009887	4.346392076	-0.219715902	Hypomethylated	62.84418065	chr6	33134078	+	87647965	NA	ACTCTAAATATCCTAATATTCCCACAAAACTACCCCTCCTATAATAACCC		II			rs3116955	0.264692	NA	NA	NA	NA		OpenSea	GCAGGGGAAGGACAGGACTCAGAGGAGCGGGGAGGCAAGGTCCCAAGTCCACAGGAGCCT[CG]GGTTACTACAGGAGGGGCAGTCTTGTGGGAATACTAGGACATTCAGAGCCCTGGAAGTAT	CGGGTTACTACAGGAGGGGCAGTCTTGTGGGAATACTAGGACATTCAGAG	COL11A2;COL11A2;COL11A2	COL11A2	NM_080679;NM_080681;NM_080680	Body;Body;Body	Body				NA				COL11A2	ENST00000477772.1	3'UTR	COL11A2	ENST00000477772.1	3'UTR	chr6:33133805-33134095	3		NA		NA	NA	TRUE	NA
253858	cg15879792	4.16E-05	1	0.830083008	3.826424719	-0.400035874	Hypomethylated	2.32E-18	2.61E-11	0.973984045	4.656966543	-0.469493694	Hypomethylated	5.29E-06	1	0.952269339	3.695180168	-0.427375868	Hypomethylated	62.84473116	chr5	104247619	-	32770932	NA	AATTTAATACATCAAAATAAAAACATTTACTCCTACCATAAACATTTCTC		II			NA	NA	NA	NA	NA	NA		OpenSea	GTAGAAATTGCAGTTTAATACATCAAAATGAAGACATTTGCTCCTGCCATAAACATTTCT[CG]CATTTTATTTGAAAAGTAAAAAAAAAATACTAACAATTGGGACTAGTGACATTGTTCCTA	GTTTAATACATCAAAATGAAGACATTTGCTCCTGCCATAAACATTTCTCG									NA				RP11-6N13.1;RP11-6N13.1	ENST00000524336.1;ENST00000503650.1	TSS1500;3'UTR	RP11-6N13.1;RP11-6N13.1	ENST00000524336.1;ENST00000503650.1	TSS1500;3'UTR		NA		NA		NA	NA	NA	NA
787941	cg06553312	8.13E-13	1.06E-05	0.935632584	3.249723386	0.37359875	Hypermethylated	4.16E-12	4.68E-05	0.948601564	2.97113002	0.278486722	Hypermethylated	0.000150602	1	0.910103315	3.043767777	0.221592372	Hypermethylated	62.84550553	chr19	50706723	+	34768969	NA	AAAACRACTAACRAACTAAACCAATCAAAAATTATCRAAAAATACCAACC		II			rs117296972	0.085809	NA	NA	NA	NA	chr19:50706482-50707196	Island	CTCGGCTTCCACCCCCGACCGCGCCGCCTAGCTCCGCGCCCGGGCCGCGTTCTTTTCCCA[CG]GCTGGCACCCTTCGACAACTTCTGATTGGCCCAGCCCGCCAGCCGCTCTTTTTGATTGGC	CGGCTGGCACCCTTCGACAACTTCTGATTGGCCCAGCCCGCCAGCCGCTC	MYH14;MYH14;MYH14	MYH14	NM_001077186;NM_001145809;NM_024729	TSS200;TSS200;TSS200	TSS200				NA	19:55398147-55399142	19:50706712-50707380	Unclassified_Cell_type_specific	MYH14	ENST00000301415.4	TSS200	MYH14	ENST00000301415.4	TSS200	chr19:50706585-50706935	3		NA		NA	NA	TRUE	NA
63627	cg25046039	1.56E-08	0.202052196	0.915230491	4.712660671	-0.224895099	Hypomethylated	5.45E-17	6.14E-10	0.970365943	4.198094875	-0.212800038	Hypomethylated	0.000599098	1	0.946900843	4.961970794	-0.233939296	Hypomethylated	62.84641104	chr1	188563960	+	67650563	NA	ACAATATAATCATTCTTTTTAAAATATTACCTACATCTCACTCCCTAATC		II			NA	NA	NA	NA	NA	NA		OpenSea	ATCTCCGCCTCCTGGGTTCAAGCTTGAATAGTGTTCTTTGTTGAGGCTGTGGAAGGGATT[CG]ATTAGGGAGTGAGATGTAGGTAATATTTTAAAAAGAATGATTACACTGTTTCTTATAATG	CAGTGTAATCATTCTTTTTAAAATATTACCTACATCTCACTCCCTAATCG									NA											NA	chr1:188563810-188563979	5	chr1:188563662-188564356	6	NA	NA	NA
685452	cg07380942	2.21E-20	2.87E-13	0.965113244	4.534193907	-0.183935788	Hypomethylated	2.49E-05	1	0.760669695	1.000000007	-0.188741258	Hypomethylated	0.000921789	1	0.851411432	2.476707421	-0.336937187	Hypomethylated	62.84738623	chr16	70780947	-	64615865	NA	AAAACTACAAACRTCTATACACATCAAACTTATATATAAATACTCACAAC		II			NA	NA	NA	NA	NA	NA		OpenSea	CAGTTACCAAGAGAACTGCAAACGTCTGTGCACATCAAACTTATATATAAATGCTCACAG[CG]GCATTTTTCCTAATAGCTACAAAATGGAAATAACCCAAAGGCCCTGCAGTGGAGACAAGG	GAACTGCAAACGTCTGTGCACATCAAACTTATATATAAATGCTCACAGCG	VAC14	VAC14	NM_018052	Body	Body		chr16:70780634-70780634		TRUE				RP11-394B2.6	ENST00000567186.1	TSS200	RP11-394B2.6;VAC14;VAC14	ENST00000567186.1;ENST00000568548.1;ENST00000563662.1	TSS200;3'UTR;3'UTR		NA	chr16:70779882-70782548	6	chr16:70779506-70782621	6	NA	NA	NA
602977	cg04282125	3.18E-06	1	0.855173862	3.377618576	0.221424557	Hypermethylated	0.00047738	1	0.811501531	3.364275621	0.099543508	Hypermethylated	3.34E-19	2.89E-12	0.99239866	4.986783588	0.24411487	Hypermethylated	62.84745022	chr14	23912113	+	39692164	NA	ACACACAACCAAACTATTCTTAAAAACCCAAAATCACAAAAAAACCRTTC		II			NA	NA	NA	NA	NA	NA		OpenSea	TCTCTGAGATTACAGCCTTGGCTGCCAAGAGCAGCTCCATGGGGGTGGTGTGGAACAAAG[CG]AACGGCCCTTTTGTGATTCTGGGTTCCTAAGAATAGCTTGGCTGTGTGTGGGGAGGTGTC	CACACAGCCAAGCTATTCTTAGGAACCCAGAATCACAAAAGGGCCGTTCG									TRUE										chr14:23911785-23912210	3		NA		NA	NA	TRUE	NA
91704	cg24768116	2.44E-14	3.17E-07	0.938819924	2.698866443	0.394664238	Hypermethylated	4.28E-09	0.048164256	0.942426311	4.28735466	0.524023046	Hypermethylated	4.84E-06	1	0.934278757	2.712795704	0.35710086	Hypermethylated	62.84992567	chr2	27665128	-	52755556	NA	CRATTCRCCTCAATTACTACTATAATAAAAATCTACTTTTTACTAAAAAC		II			NA	NA	NA	NA	NA	NA	chr2:27664939-27665151	Island	GGGGGGCCATTCGATTCGCCTCAGTTGCTGCTGTAATAAAAGTCTACTTTTTGCTAAAAG[CG]TCGTGTGTTCGCGCCTTTCCCGCCAGGGGGAGCGGGCCCGGGGCGGAGGCGGGGCCCAGG	CGCTTTTAGCAAAAAGTAGACTTTTATTACAGCAGCAACTGAGGCGAATC	KRTCAP3;KRTCAP3	KRTCAP3	NM_001168364;NM_173853	TSS200;TSS200	TSS200				NA	2:27518521-27519166	2:27664962-27665570	Promoter_Associated	KRTCAP3;KRTCAP3;KRTCAP3	ENST00000543753.1;ENST00000288873.3;ENST00000407293.1	TSS200;TSS200;TSS200	KRTCAP3;KRTCAP3;KRTCAP3;KRTCAP3;KRTCAP3;KRTCAP3;KRTCAP3	ENST00000464699.1;ENST00000494572.1;ENST00000452499.1;ENST00000543753.1;ENST00000288873.3;ENST00000453171.1;ENST00000407293.1	TSS1500;TSS1500;TSS1500;TSS200;TSS200;TSS200;TSS200	chr2:27664825-27666455	3		NA		NA	NA	TRUE	NA
850350	cg12894945	5.74E-14	7.46E-07	0.937778179	2.775801988	0.63428101	Hypermethylated	2.42E-05	1	0.88207115	3.843073572	0.196179023	Hypermethylated	3.64E-10	0.003147037	0.984844648	4.963201548	0.650893751	Hypermethylated	62.85419872	chrX	37237888	+	78706975	NA	AAATCTCAATACAATTACRAACCTAACAAAAATCCTAAAAAATCAAATCC		II			NA	NA	NA	NA	NA	NA		OpenSea	CTTAAGTACTTGGATTCTGATTGTCTCCAGAGGTTTTGAAGCTGTTAGTTACACAATAGA[CG]GATTTGATCTCCTAGGATCTTTGCCAGGTTCGTAATTGCACTGAGATTTTTAATGATAAC	CGGATTTGATCTCCTAGGATCTTTGCCAGGTTCGTAATTGCACTGAGATT	PRRG1;PRRG1;PRRG1;PRRG1;PRRG1	PRRG1	NM_001142395;NM_001173486;NM_000950;NM_001173489;NM_001173490	5'UTR;5'UTR;5'UTR;5'UTR;5'UTR	5'UTR				NA				PRRG1;PRRG1;PRRG1;PRRG1;PRRG1	ENST00000378628.4;ENST00000491253.1;ENST00000542554.1;ENST00000449135.2;ENST00000463135.1	5'UTR;5'UTR;5'UTR;5'UTR;5'UTR	PRRG1;PRRG1;PRRG1;PRRG1;PRRG1;PRRG1	ENST00000378628.4;ENST00000491253.1;ENST00000466533.1;ENST00000484460.1;ENST00000449135.2;ENST00000463135.1	5'UTR;5'UTR;5'UTR;5'UTR;5'UTR;5'UTR	chrX:37237700-37238050	3		NA		NA	NA	NA	NA
247958	cg23517208	5.99E-06	1	0.865030038	4.237129437	0.138894228	Hypermethylated	4.05E-16	4.56E-09	0.959174344	2.567785133	0.170773339	Hypermethylated	2.05E-07	1	0.978329886	4.97572828	0.164831986	Hypermethylated	62.86799854	chr5	72530472	+	47789587	1736591	ACAATACTTTTTAACCCAATAATTACCCCTCTAACTCCAATAACCTTTCA	ACAATACTTTTTAACCCGATAATTACCCCTCTAACTCCGATAACCTTTCG	I	A	Red	rs116617510	0.019114	NA	NA	NA	NA	chr5:72529099-72529976	S_Shore	AGGTGACAGGGTGGGATAACGAGGAGAAAGGAAGGGTGGCTTTCCTGCCTCCCCCACCCC[CG]AAAGGTCATCGGAGTCAGAGGGGTAACCATCGGGTTAAAAAGTATTGTGGGCAGAGTTCA	ACAATACTTTTTAACCCGATGGTTACCCCTCTGACTCCGATGACCTTTCG								RDMR	NA	5:72566165-72566240			RP11-60A8.1;RP11-60A8.1;RP11-60A8.1	ENST00000515556.1;ENST00000513379.1;ENST00000427584.2	5'UTR;5'UTR;5'UTR	RP11-60A8.1;RP11-60A8.1;RP11-60A8.1	ENST00000515556.1;ENST00000513379.1;ENST00000427584.2	5'UTR;5'UTR;5'UTR	chr5:72530465-72530715	3		NA		NA	NA	TRUE	NA
324750	cg20382024	1.26E-05	1	0.864106073	4.833961854	-0.187332217	Hypomethylated	3.48E-18	3.92E-11	0.972464234	4.25412268	-0.499561445	Hypomethylated	1.13E-05	1	0.929442322	2.738830595	-0.562288665	Hypomethylated	62.87193891	chr6	154409778	-	32731549	NA	TTACCAATCTCTAATCTTAATTATAATAATAATTTCACAAATATACACAC		II			NA	NA	NA	NA	NA	NA		OpenSea	CACACCATAGTTTGCCAATCTCTGATCTTAATTATGGTGGTGGTTTCACAGGTGTACACA[CG]TATCAAAGCTTATCAAATTGTATACTTTAATTATGCGTTATTTATTATAGGTCAATTCCA	CGTGTGTACACCTGTGAAACCACCACCATAATTAAGATCAGAGATTGGCA	OPRM1;OPRM1;OPRM1;OPRM1;OPRM1;OPRM1;OPRM1;OPRM1;OPRM1;OPRM1;OPRM1;OPRM1;OPRM1;OPRM1;OPRM1;OPRM1;OPRM1;OPRM1;OPRM1;OPRM1;OPRM1;OPRM1;OPRM1	OPRM1	NM_001145287;NM_001285526;NM_001285527;NM_001285528;NM_001145280;NM_001145281;NM_001145279;NM_001285524;NR_104351;NR_104349;NR_104348;NR_104350;NM_001008504;NM_001285523;NM_001008505;NM_001145286;NM_001145285;NM_001145284;NM_001145283;NM_001145282;NM_001285522;NM_000914;NM_001008503	5'UTR;5'UTR;TSS1500;TSS1500;5'UTR;Body;Body;Body;Body;Body;Body;Body;Body;Body;Body;Body;Body;Body;Body;Body;Body;Body;Body	5'UTR				NA				OPRM1;OPRM1	ENST00000522236.1;ENST00000520708.1	5'UTR;5'UTR	OPRM1;OPRM1;OPRM1;OPRM1;OPRM1	ENST00000522555.1;ENST00000522382.1;ENST00000521106.1;ENST00000519613.1;ENST00000520708.1	5'UTR;TSS1500;TSS1500;5'UTR;5'UTR		NA		NA		NA	NA	NA	NA
372176	cg13235299	1.37E-11	0.00017738	0.923738851	2.735026957	-0.361658962	Hypomethylated	9.53E-08	1	0.86153641	1.000000002	-0.519351824	Hypomethylated	3.77E-10	0.003263861	0.98471516	4.948942623	-0.313349379	Hypomethylated	62.88084463	chr7	144421620	+	87662972	NA	ATAATTTACRCTTAAAATTCAACACATTCAACATCCCTAAAAACTTAAAC		II			rs60999040	0.117916	NA	NA	NA	NA		OpenSea	AAACATAAGAGACCCTTAAGACATTTGTTTTCCTGGAACTGTTTTGGGATGCAGAGCATA[CG]TTTAAGCTCTTAGGGATGCTGAATGTGTTGAATCCCAAGCGCAAACCACTGCTGCAAATT	TGGTTTGCGCTTGGGATTCAACACATTCAGCATCCCTAAGAGCTTAAACG	TPK1;TPK1	TPK1	NM_022445;NM_001042482	Body;Body	Body				NA				TPK1;TPK1	ENST00000538212.2;ENST00000549981.1	TSS1500;5'UTR	TPK1;TPK1;TPK1;TPK1;TPK1;TPK1	ENST00000538212.2;ENST00000481645.1;ENST00000546806.1;ENST00000482940.1;ENST00000489798.1;ENST00000549981.1	TSS1500;3'UTR;3'UTR;5'UTR;5'UTR;5'UTR		NA		NA		NA	NA	NA	NA
348965	cg05700881	3.45E-09	0.044749251	0.907040712	3.324906154	0.120965583	Hypermethylated	3.83E-15	4.31E-08	0.967232826	4.386223122	0.317368254	Hypermethylated	3.69E-05	1	0.962750343	4.824495318	0.355037629	Hypermethylated	62.88698196	chr7	47474420	-	86684298	NA	RACCACTCTATAAAAATATACAAACCATATCTACACTACAATAACTCCAC		II			NA	NA	NA	NA	NA	NA		OpenSea	CAGACAGTCCCGGCCACTCTGTGAAGATGTACAGGCCATGTCTGCACTGCAATGGCTCCA[CG]TGGAAAGGACAACACGTTTACTGCAATGGCATCATGCCATCATCTAGTCCATCAACTGAT	CGTGGAGCCATTGCAGTGCAGACATGGCCTGTACATCTTCACAGAGTGGC	TNS3	TNS3	NM_022748	Body	Body				NA				TNS3	ENST00000545849.1	5'UTR	TNS3	ENST00000545849.1	5'UTR		NA		NA		NA	NA	NA	NA
530815	cg04948906	4.70E-17	6.10E-10	0.95918341	4.876308083	-0.314226952	Hypomethylated	1.69E-05	1	0.887378628	3.856588516	-0.17255008	Hypomethylated	6.14E-07	1	0.954182231	3.209587136	-0.5067367	Hypomethylated	62.88786884	chr11	124413229	+	15663178	NA	TTTCCTTCACAAAATATATAACTCAACTCTTCTTCTTCTACTTCTTTATC		II			rs61743861	0.030223	NA	NA	NA	NA		OpenSea	GGTTACAGATGGCCACGTAGCGGTCATACGCCATCGCTGACAGGATGAAGGACTCAGAGA[CG]ACAAAGAAGCAGAAGAAGAAGAGCTGAGTCATACACCCTGTGAAGGAAATGATGTTCTTC	TTCCTTCACAGGGTGTATGACTCAGCTCTTCTTCTTCTGCTTCTTTGTCG	OR8B12	OR8B12	NM_001005195	1stExon	1stExon				NA				OR8B12	ENST00000306842.2	1stExon	OR8B12	ENST00000306842.2	1stExon		NA		NA		NA	NA	TRUE	NA
56223	cg16359300	5.95E-16	7.73E-09	0.95195676	3.83151072	0.222566438	Hypermethylated	4.49E-06	1	0.906400073	4.228358692	0.324268621	Hypermethylated	1.81E-07	1	0.970614648	4.225860322	0.369552165	Hypermethylated	62.89441123	chr1	161165592	-	36621934	NA	CCCCAATCCTTTCCTTTATAATACTCTCAAAACTCCCAATATATAACCCC		II			NA	NA	NA	NA	NA	NA		OpenSea	CCTCACCCTGCCCCCAGTCCTTTCCTTTATGGTACTCTCAGGGCTCCCAGTATGTAGCCC[CG]TCTCTTTCTCTGTCTCCTCTTCCCCAAAATATACTCAGGGTCCCTCCCTACCCACTTTTC	CGGGGCTACATACTGGGAGCCCTGAGAGTACCATAAAGGAAAGGACTGGG	ADAMTS4	ADAMTS4	NM_005099	Body	Body				NA				ADAMTS4	ENST00000478394.1	TSS200	NDUFS2;ADAMTS4	ENST00000479948.1;ENST00000478394.1	TSS1500;TSS200		NA	chr1:161164500-161165662	6		NA	NA	NA	NA
636605	cg12568425	3.51E-17	4.55E-10	0.959115498	4.759651611	0.423833729	Hypermethylated	8.07E-06	1	0.904926509	4.428868625	0.324415806	Hypermethylated	1.71E-06	1	0.973498614	4.897573033	0.489622729	Hypermethylated	62.89641022	chr15	42248365	+	46780292	NA	TTCTCRTCTAATTCATCCCTTTAATCAATATATATAACCTTTTATAAACC		II			NA	NA	rs114509535	0.012163	rs114509535	0.012163		OpenSea	AAGCTTGACAGGCACTTTGCTCCAGAATCAGTGCTAATAGCAACGGTGGGCTGGCCAAGA[CG]GCCTACAAAAGGTCACACACACTGATTAAAGGGATGAACCAGACGAGAACTGCAGCGTGT	CGGCCTACAAAAGGTCACACACACTGATTAAAGGGATGAACCAGACGAGA	EHD4	EHD4	NM_139265	Body	Body				NA							EHD4	ENST00000569223.1	3'UTR		NA	chr15:42248357-42248670	6	chr15:42241592-42251296	6	NA	NA	NA
199358	cg27636612	6.56E-08	0.851743947	0.903412394	4.311575544	0.181219445	Hypermethylated	1.71E-09	0.019217006	0.923238469	2.213415532	0.248703169	Hypermethylated	4.30E-12	3.72E-05	0.987535241	4.973177302	0.462767902	Hypermethylated	62.90094753	chr4	3443025	-	78705332	NA	TAAAATTAAAAAAACTTCTTAAAATAAACTCCTAAATCTATCTAAAAAAC		II			rs74466518	0.013901	NA	NA	NA	NA		OpenSea	CGGTGGGGAGCTGGGGTTGGAAAGGCTTCTTGGAGTGGACTCCTGGGTCTGTCTGGGAGA[CG]GGGAGGAAGGGACACTCTGAACATCACCAGGGGCTGCTGGGGGGCCCTGGCCACCCCCAG	GGGGTTGGAAAGGCTTCTTGGAGTGGACTCCTGGGTCTGTCTGGGAGACG	HGFAC	HGFAC	NM_001528	TSS1500	TSS1500		chr4:3442737-3442737		NA				HGFAC;HGFAC	ENST00000382774.3;ENST00000511533.1	TSS1500;TSS1500	HGFAC;HGFAC	ENST00000382774.3;ENST00000511533.1	TSS1500;TSS1500		NA	chr4:3435994-3452522	6	chr4:3442603-3448614	6	NA	TRUE	NA
669840	cg01661358	4.87E-05	1	0.843292111	4.695025451	-0.16452918	Hypomethylated	1.88E-12	2.11E-05	0.958837174	4.216479768	-0.322755648	Hypomethylated	5.22E-12	4.52E-05	0.982882967	4.202957385	-0.346235309	Hypomethylated	62.90964962	chr16	18610068	+	84685858	NA	CTTTCACAAATCTATACATAAACTATAATTCTACTAAACTCTATTAACTC		II			NA	NA	NA	NA	NA	NA		OpenSea	GTCCCAGAATAAAAAGATACATAGTGCAGACCCAGACCAACCCACAGCCTGGAGTCAAGC[CG]AGCCAACAGAGCCCAGCAGAATCACAGCCTATGCACAGACCTGTGAAAGAAAAAATATTT	TTTCACAGGTCTGTGCATAGGCTGTGATTCTGCTGGGCTCTGTTGGCTCG									NA				RP11-457I16.3	ENST00000568116.1	TSS1500	RP11-457I16.3	ENST00000568116.1	TSS1500		NA		NA		NA	NA	NA	NA
834654	cg09426307	3.18E-20	4.13E-13	0.964151043	4.238089607	-0.419558029	Hypomethylated	0.000214519	1	0.853072063	4.036973523	-0.017437235	Hypomethylated	6.99E-05	1	0.960457044	4.865598037	-0.383915684	Hypomethylated	62.91107728	chr22	30868048	+	42624260	NA	TATAATCTACAATTTAAACAATTAACCCATAAAAAAACRCTTAAAACCAC		II			NA	NA	NA	NA	NA	NA		OpenSea	GAGGCCAAGCCTAGTTTGTCAGCCCTGACCCAGCTGGGTCCTTTTGCCCCCACTCCTGGG[CG]TGGCTCCAAGCGCCTCCTCATGGGCCAACTGTTTAAATTGCAGATTACATAATTGGGATT	GTAATCTGCAATTTAAACAGTTGGCCCATGAGGAGGCGCTTGGAGCCACG	SEC14L3;SEC14L3;SEC14L3;SEC14L3	SEC14L3	NM_001257382;NM_001257379;NM_001257378;NM_174975	TSS200;TSS200;TSS200;TSS200	TSS200				NA				SEC14L3;SEC14L3;SEC14L3;SEC14L3	ENST00000539629.1;ENST00000403066.1;ENST00000215812.4;ENST00000415957.2	TSS200;TSS200;TSS200;TSS1500	SEC14L3;SEC14L3;SEC14L3;SEC14L3;SEC14L3;MTMR3	ENST00000539629.1;ENST00000403066.1;ENST00000215812.4;ENST00000435069.1;ENST00000415957.2;ENST00000464734.1	TSS200;TSS200;TSS200;TSS1500;TSS1500;5'UTR	chr22:30867845-30868195	3		NA		NA	TRUE	NA	NA
11944	cg02387154	4.48E-15	5.82E-08	0.952135221	4.438357986	0.165367745	Hypermethylated	5.86E-05	1	0.87339453	4.012298331	0.126817683	Hypermethylated	1.80E-09	0.015568726	0.983726429	4.978590909	0.160489703	Hypermethylated	62.91867049	chr1	16273703	+	42729545	NA	AAAAAATAAAACRATACAAACTTACCACTCAACTATTCCTAAATCCCTAC		II			NA	NA	NA	NA	NA	NA	chr1:16269900-16270259	S_Shelf	CAGACCCACCTCAAGATCCGGCACCGGCAGCCTGCCCCACCACTCCACTCAGCAGCAGGA[CG]CAGGGATTTAGGAACAGCTGAGTGGCAAGCCTGCATCGCCCCATCTCCTCTGTGGAGAGG	CGCAGGGATTTAGGAACAGCTGAGTGGCAAGCCTGCATCGCCCCATCTCC	ZBTB17;ZBTB17;ZBTB17;ZBTB17	ZBTB17	NM_001287603;NM_003443;NM_001242884;NM_001287604	Body;Body;5'UTR;5'UTR	Body				NA				ZBTB17;ZBTB17;ZBTB17	ENST00000375729.2;ENST00000479282.1;ENST00000537142.1	5'UTR;3'UTR;5'UTR	ZBTB17;ZBTB17;ZBTB17;ZBTB17;ZBTB17;ZBTB17;ZBTB17;ZBTB17	ENST00000464719.1;ENST00000494020.1;ENST00000492834.1;ENST00000490899.1;ENST00000464719.1;ENST00000375729.2;ENST00000479282.1;ENST00000537142.1	3'UTR;3'UTR;TSS1500;TSS200;1stExon;5'UTR;3'UTR;5'UTR	chr1:16273405-16273995	3		NA		NA	NA	NA	NA
463165	cg24069827	5.88E-11	0.000763988	0.932101123	4.183234455	0.184122223	Hypermethylated	4.22E-06	1	0.89821343	3.716530191	0.164718162	Hypermethylated	1.90E-12	1.65E-05	0.979837707	3.652023078	0.145893205	Hypermethylated	62.92000469	chr10	73760930	+	46683935	NA	ACAATACTAAATTCTTTCAAAACRACRACCATCTAATAAATACACACCAC		II			NA	NA	NA	NA	NA	NA		OpenSea	AGGAGTCCACATCCCAGCCAGCACCTAGAAGGTTGGGCTGGCTCTGCCCAGGGCCTGGCA[CG]TGGTGTGCACTCACCAGATGGTCGCCGCCCTGAAAGAACTCAGCACTGTGCCTCTTTTCC	CAGTGCTGAGTTCTTTCAGGGCGGCGACCATCTGGTGAGTGCACACCACG	CHST3	CHST3	NM_004273	5'UTR	5'UTR				NA				CHST3	ENST00000373115.4	5'UTR	CHST3	ENST00000373115.4	5'UTR	chr10:73760620-73761195	3		NA		NA	NA	NA	NA
760959	cg17715482	1.57E-19	2.04E-12	0.96426739	4.854907281	0.11906644	Hypermethylated	2.15E-05	1	0.764907706	1.000000754	0.18304853	Hypermethylated	0.000139254	1	0.950847848	4.583888407	0.193207964	Hypermethylated	62.92059211	chr19	3979910	-	71656279	47804550	AATCAACCAAATTCTTAACCTCCACAACCACTCTAACAACAAAACTAACA	AATCAACCGAATTCTTAACCTCCACGACCACTCTAACAACAAAACTAACG	I	C	Grn	NA	NA	NA	NA	NA	NA	chr19:3977495-3978160	S_Shore	CCAGCTTGGGCAGGTCAGCCGGGTTCTTGGCCTCCACGGCCACTCTGACAACAGGGCTGA[CG]CTGAACTTCATCACCCGCATGTTGTGCGCGTGCTCGAAGGTGGTGATGGTGCCCGTCTTC	GGTCAGCCGGGTTCTTGGCCTCCACGGCCACTCTGACAACAGGGCTGACG	EEF2	EEF2	NM_001961	Body	Body	low-CpG:3930350-3932483			NA	19:3930910-3930995									chr19:3979765-3980075	3		NA		NA	NA	TRUE	NA
112167	cg13968390	2.34E-07	1	0.898841459	4.449560108	-0.238732912	Hypomethylated	2.94E-15	3.31E-08	0.962075974	3.44072713	-0.312630187	Hypomethylated	6.85E-07	1	0.956166904	3.392569596	-0.486883239	Hypomethylated	62.92129269	chr2	108904812	-	23767873	NA	TAAATACACACCTAAACTCTAAACTTTTATTCTATCCTCTCTACATTTTC		II			rs72941149	0.020128	NA	NA	NA	NA		OpenSea	CAAAGAAAAAATAAGTACACACCTAAGCTCTAGACTTTTGTTCTATCCTCTCTGCATTTT[CG]GTGTGGATGAATACAACTTGGGAAGAAAGGAAAGAAGAACCAGCAGTTTTAAGCACTTAC	AAGTACACACCTAAGCTCTAGACTTTTGTTCTATCCTCTCTGCATTTTCG	SULT1C2;SULT1C2	SULT1C2	NM_001056;NM_176825	TSS1500;TSS1500	TSS1500				TRUE				SULT1C2;SULT1C2	ENST00000326853.5;ENST00000409880.1	TSS1500;TSS1500	SULT1C2;SULT1C2;SULT1C2	ENST00000251481.6;ENST00000438339.1;ENST00000409880.1	TSS1500;TSS1500;TSS1500		NA		NA	chr2:108904605-108906208	6	TRUE	TRUE	NA
529105	cg07780849	1.46E-19	1.90E-12	0.963390008	4.411817624	-0.432944967	Hypomethylated	3.71E-06	1	0.889453354	3.208024015	-0.16604109	Hypomethylated	0.000864429	1	0.838849638	2.198666355	-0.105078319	Hypomethylated	62.92527644	chr11	119982259	+	43768210	NA	AATCTACACTTTAACATTCTCTCTAACRATAAAATATAACTAAACTAACC		II			NA	NA	NA	NA	NA	NA		OpenSea	GGAGGCAGCCTCTGATGGGGCAACGGCTGAGGGTGGGGGCAGTGTGTAAGGCACCTTTTG[CG]GTCAGCCCAGCCACACTCCATCGCCAGAGAGAATGCCAAAGTGTAGACTGAATGAAATTC	CGGTCAGCCCAGCCACACTCCATCGCCAGAGAGAATGCCAAAGTGTAGAC	TRIM29	TRIM29	NM_012101	3'UTR	3'UTR				NA				TRIM29	ENST00000341846.5	3'UTR	TRIM29	ENST00000341846.5	3'UTR	chr11:119982205-119982515	3		NA		NA	NA	NA	NA
595339	cg06387552	1.66E-09	0.021598449	0.920065434	4.147792421	-0.586670406	Hypomethylated	2.34E-15	2.63E-08	0.967368621	4.299031864	-0.481750446	Hypomethylated	0.000120502	1	0.956048832	4.79397181	-0.356047733	Hypomethylated	62.92625139	chr13	104904741	+	38766889	NA	TTATAATTCTTTTAATAAACCCAACATACAAAAACCTCTCTTATTTCTAC		II			NA	NA	NA	NA	NA	NA		OpenSea	AGTGTTATGATGTTCTTTAAGAATTGAAAGGGTTCTCTAACAGGGAATGCTGACTTGATA[CG]TAGAAATAAGAGAGGCTCTTGCATGTTGGGTTTACCAAAAGAACCACAAAAAGTCAGGGT	CGTAGAAATAAGAGAGGCTCTTGCATGTTGGGTTTACCAAAAGAACCACA									NA											NA		NA		NA	NA	NA	NA
547401	cg22526226	3.22E-11	0.000418269	0.937089955	4.9017098	0.514901345	Hypermethylated	0.000249192	1	0.832883837	3.526409339	0.381771318	Hypermethylated	5.84E-14	5.05E-07	0.989056256	4.922994869	0.442359278	Hypermethylated	62.92741535	chr12	46169000	+	29753297	NA	AACAAACACTACAAACTTTCTAAAACTAAACATTCTAATTATCAACTTAC		II			NA	NA	NA	NA	NA	NA		OpenSea	GAAAATGATGCTTTCTTTTAGTGTTTGGTTGAACTATATTTTCATGCTAGTACTTTAGGA[CG]TAAGCTGACAACCAGAATGTCTAGCTCCAGAAAGTTTGCAGTGTTTGCCATCTCAGAGAA	GCAAACACTGCAAACTTTCTGGAGCTAGACATTCTGGTTGTCAGCTTACG	ARID2	ARID2	NM_152641	Body	Body				TRUE				ARID2;ARID2;ARID2	ENST00000549153.1;ENST00000338636.5;ENST00000422737.1	5'UTR;5'UTR;5'UTR	ARID2;ARID2;ARID2;ARID2	ENST00000549153.1;ENST00000338636.5;ENST00000426776.1;ENST00000422737.1	5'UTR;5'UTR;5'UTR;5'UTR		NA		NA		NA	NA	TRUE	NA
387004	cg26822508	0.000372028	1	0.793681025	4.395548678	-0.131827379	Hypomethylated	1.98E-21	2.22E-14	0.978063986	4.748126049	-0.301891424	Hypomethylated	0.000634979	1	0.845849548	2.142667336	-0.113082686	Hypomethylated	62.93120223	chr8	22635713	-	8767222	NA	TCTACTACTTATCCTAAACTTATCTAAACTCTACAATAATTATCCATCTC		II			NA	NA	NA	NA	NA	NA		OpenSea	CTACCCCTGTCTCTACTGCTTGTCCTGAGCTTATCTGAGCTCTGCAGTGATTGTCCATCT[CG]CCCCTCTCTGCTTGGGCTCGGCACAGGTAAAGCAGCAAATGACCTCCTTCCTCCCAGACC	CTACTGCTTGTCCTGAGCTTATCTGAGCTCTGCAGTGATTGTCCATCTCG	PEBP4	PEBP4	NM_144962	Body	Body				NA				RP11-459E5.1	ENST00000523627.1	5'UTR	RP11-459E5.1	ENST00000523627.1	5'UTR	chr8:22635565-22635875	3		NA		NA	NA	NA	NA
205655	cg21792983	6.09E-11	0.000791179	0.93577196	4.941772644	-0.295602341	Hypomethylated	1.62E-07	1	0.933823991	4.821648363	-0.132365299	Hypomethylated	4.71E-11	0.000407627	0.986326873	4.983485638	-0.406479125	Hypomethylated	62.93651182	chr4	25818940	-	47694293	NA	CAATTTCTACATCRCCTCAACTCAAAATCTAATTCTATACCCAAAACTAC		II			NA	NA	NA	NA	NA	NA		OpenSea	GAGGCAGAAGTCAGTTTCTGCATCGCCTCAACTCAGGATCTGGTTCTATGCCCAGGACTA[CG]TGGAGTTGCCTCCCACCACTAAGACAGTTGGCAACTCCCTGCTAGGATCCTCTTCACCAG	AGTTTCTGCATCGCCTCAACTCAGGATCTGGTTCTATGCCCAGGACTACG	SEL1L3	SEL1L3	NM_015187	Body	Body				TRUE										chr4:25818580-25819355	3		NA		NA	NA	TRUE	NA
200965	cg08059118	1.48E-12	1.92E-05	0.940303535	4.081066613	-0.28304912	Hypomethylated	2.92E-05	1	0.862751859	3.029003432	-0.062026725	Hypomethylated	1.08E-11	9.31E-05	0.986718272	4.915521637	-0.253540444	Hypomethylated	62.93723299	chr4	6466959	+	88601964	NA	ACCAACAATTATCTTATTTTACAAACTAAAAATTAAACCTACCTCTCCCC		II			rs73207844	0.203111	NA	NA	NA	NA		OpenSea	AACCTGTAGGAAAAAAAAGAGCTATGGACCCCTACTTCACCTCCCCACCCCTTGGTCCTG[CG]GGGAGAGGTAGGTCTAACTTCTAGCTTGTAAAATAAGATAACTGTTGGCCTCTCCCCTGT	CGGGGAGAGGTAGGTCTAACTTCTAGCTTGTAAAATAAGATAACTGTTGG	PPP2R2C;PPP2R2C;PPP2R2C	PPP2R2C	NM_020416;NM_001206995;NM_001206994	Body;Body;Body	Body				NA				PPP2R2C	ENST00000314348.8	3'UTR	PPP2R2C;PPP2R2C	ENST00000314348.8;ENST00000507028.1	3'UTR;3'UTR	chr4:6466665-6467235	3		NA		NA	NA	NA	NA
749435	cg13792713	5.13E-15	6.65E-08	0.945094675	3.420936384	-0.52915904	Hypomethylated	1.68E-09	0.018910459	0.934874111	3.289352741	-0.358399682	Hypomethylated	5.38E-05	1	0.96201255	4.881338927	-0.41508713	Hypomethylated	62.93918263	chr18	46582164	-	28808539	NA	ATACTATAAATAAATAACCTAAATTCCCTTTCTTAAACAAAAATCTCCCC		II			NA	NA	NA	NA	NA	NA		OpenSea	AGCACAGCAGCATGCTGTGGGTGAGTAACCTGAATTCCCTTTCTTGGACAAAGGTCTCCC[CG]CCTTCGTGAGAATGGGAAGGCAAAGACTACGATGAGCTGAAGCCTGGAAAGGCTGGGTGA	CGGGGAGACCTTTGTCCAAGAAAGGGAATTCAGGTTACTCACCCACAGCA	DYM	DYM	NM_017653	Body	Body		chr18:46582084-46582084		NA				DYM	ENST00000418472.1	3'UTR	DYM	ENST00000418472.1	3'UTR	chr18:46582020-46582515	3		NA		NA	NA	NA	NA
481634	cg18958580	3.12E-11	0.000405238	0.934079588	4.265327108	-0.634115265	Hypomethylated	3.26E-14	3.67E-07	0.962873395	3.956188616	-0.336523528	Hypomethylated	0.00045468	1	0.948540793	4.920536048	-0.35331151	Hypomethylated	62.94122623	chr10	130106056	+	87742848	NA	CCAAAACACACTAACCCACCTTACAAACAACTTACAAAATAAACATTTTC		II			NA	NA	NA	NA	NA	NA		OpenSea	CCAAAGGCAAGTTTCCAAGGAGATCCTTGAGAAGGTGCCTCATTATTAATATTTTGATGT[CG]AAAATGTTCATTCTGCAAGTTGCTTGCAAGGTGGGCCAGTGTGTTTTGGAAGAACAGGGT	CAAAACACACTGGCCCACCTTGCAAGCAACTTGCAGAATGAACATTTTCG	LINC01163	LINC01163	NR_120619	Body	Body				NA										chr10:130106025-130106555	3		NA		NA	NA	NA	NA
293577	cg03151319	5.60E-12	7.27E-05	0.938909875	4.347835719	0.071093438	Hypermethylated	2.48E-10	0.002785259	0.931165721	2.482030377	0.107279715	Hypermethylated	3.34E-07	1	0.977235985	4.947319017	0.189891075	Hypermethylated	62.94174726	chr6	31637636	+	82620284	NA	CTAAACTCTTAAAATTACTAACRACTTAAAACTACAACTAATAAACCATC		II			NA	NA	NA	NA	NA	NA	chr6:31632815-31634093	S_Shelf	TCATGCTGCTGCCTCTCTGACCTCTGCCCTGGCCTAGGCTCTACGGTTTCAAGATCCATC[CG]ATGGCCTACCAGCTGCAGCTCCAAGCCGCCAGCAACTTCAAGAGCCCAGTCAAGACGATT	TGGGCTCTTGAAGTTGCTGGCGGCTTGGAGCTGCAGCTGGTAGGCCATCG	LY6G5B;CSNK2B	LY6G5B	NM_021221;NM_001320	TSS1500;Body	TSS1500				NA				CSNK2B;LY6G5B;LY6G5B;LY6G5B	ENST00000496869.1;ENST00000375864.4;ENST00000409525.1;ENST00000495631.1	5'UTR;TSS1500;TSS1500;TSS1500	CSNK2B;CSNK2B;LY6G5B;LY6G5B;LY6G5B	ENST00000468255.1;ENST00000496869.1;ENST00000375864.4;ENST00000409525.1;ENST00000495631.1	5'UTR;5'UTR;TSS1500;TSS1500;TSS1500		NA		NA	chr6:31636842-31637861	3	NA	TRUE	NA
763061	cg19066120	1.42E-16	1.85E-09	0.957223102	4.641774821	0.264078544	Hypermethylated	0.000795318	1	0.752523335	2.444521689	0.154878396	Hypermethylated	4.09E-09	0.035388399	0.982085783	4.866202545	0.287874739	Hypermethylated	62.94181932	chr19	6376468	+	2772398	NA	AAATAAAACTACAATTATAAAAATCTCAAATTAACCTTCCCRAAACAAAC		II			rs10402574	0.05072	NA	NA	NA	NA	chr19:6372722-6373218	S_Shelf	AAAACAGGAAAAGGGAGAGGCCTGGGGACAGCCAAGGGTGGGGACACAAGGGGACAGGGA[CG]CCTGTCTCGGGAAGGCCAACCTGAGACCCCTATAACTGCAGCCCCATCCTGGGATCTGAG	CGCCTGTCTCGGGAAGGCCAACCTGAGACCCCTATAACTGCAGCCCCATC	PSPN	PSPN	NM_004158	TSS1500	TSS1500				NA				PSPN;PSPN;PSPN	ENST00000545374.1;ENST00000545374.1;ENST00000245810.1	1stExon;5'UTR;TSS1500	PSPN;PSPN;PSPN	ENST00000545374.1;ENST00000545374.1;ENST00000245810.1	1stExon;5'UTR;TSS1500	chr19:6376185-6376475	3		NA		NA	NA	NA	NA
789332	cg20868724	1.66E-07	1	0.883151954	3.17437934	-0.27620379	Hypomethylated	1.08E-12	1.22E-05	0.953150059	3.060653859	-0.101448754	Hypomethylated	2.57E-09	0.022208007	0.981043102	4.675413334	-0.429656826	Hypomethylated	62.94330544	chr19	52266546	+	96809582	NA	AATATACACACAACACACTTTCACTTACATTTAAAACTCAATTAACCACC		II			rs77573513	0.080858	NA	NA	NA	NA		OpenSea	ACACTCCTAAATTTAGAGTCAAATTTAGAGCAGAAAATACTAGCAAAGGGGACTGAAAAG[CG]GTGGCCAATTGAGCTTCAAATGCAAGTGAAAGTGTGTTGTGTGTACATTTATCATCTCAT	CGGTGGCCAATTGAGCTTCAAATGCAAGTGAAAGTGTGTTGTGTGTACAT	FPR2;FPR2	FPR2	NM_001462;NM_001005738	TSS200;5'UTR	TSS200				NA				FPR2	ENST00000340023.4	5'UTR	FPR2	ENST00000340023.4	5'UTR		NA		NA		NA	NA	NA	NA
412113	cg00750917	0.00021852	1	0.802187923	4.038871974	-0.182907529	Hypomethylated	1.20E-15	1.35E-08	0.96191122	3.094656981	-0.306072554	Hypomethylated	1.76E-09	0.01520701	0.983480792	4.94589392	-0.187827401	Hypomethylated	62.94337828	chr8	139507782	-	52642981	NA	AAACCCAATTAAAAAACATAACCTTTTAACTAAAACTTAAACTATCCCCC		II			NA	NA	NA	NA	NA	NA	chr8:139508795-139509774	N_Shore	CCATAAATTAAAAGCCCAATTAAAGAACATAGCCTTTTAACTGGGACTTAGACTGTCCCC[CG]AGGCCACGATATAAAGGAAGAGCCCTTTCAAAGTCAATGGCTGCCTATCCTGGATATTAT	CGGGGGACAGTCTAAGTCCCAGTTAAAAGGCTATGTTCTTTAATTGGGCT	FAM135B	FAM135B	NM_015912	5'UTR	5'UTR			RDMR	NA				FAM135B	ENST00000395297.1	5'UTR	FAM135B	ENST00000395297.1	5'UTR		NA	chr8:139506090-139511031	6		NA	NA	TRUE	NA
615307	cg17883487	4.65E-18	6.04E-11	0.955269975	3.296270351	0.269546419	Hypermethylated	0.000131827	1	0.793805319	2.061047178	0.155437358	Hypermethylated	7.53E-07	1	0.938878518	2.307355744	0.605602951	Hypermethylated	62.94355108	chr14	73241657	+	60783112	NA	CTTATCTAAACCAAACTACCTATAAAAATTCTATTCCACTAAACTACATC		II			NA	NA	NA	NA	NA	NA		OpenSea	AGAACCACTTTTTACAAAGTGTTTGTGTCACACCAGCTTAAATGCTTCCTTCTGCTATGG[CG]ATGTAGCTCAGTGGAACAGAACTTTCACAGGCAGCTTGGCCCAGACAAGATGACCCAGGC	TTGTCTGGGCCAAGCTGCCTGTGAAAGTTCTGTTCCACTGAGCTACATCG	DPF3;DPF3;DPF3;DPF3	DPF3	NM_001280542;NM_001280543;NM_001280544;NM_012074	Body;Body;Body;Body	Body				NA				DPF3	ENST00000398816.2	TSS1500	DPF3;DPF3	ENST00000398816.2;ENST00000556902.1	TSS1500;3'UTR		NA		NA		NA	NA	NA	NA
739946	cg11252953	9.78E-19	1.27E-11	0.960450701	4.049397592	-0.407661946	Hypomethylated	0.000107421	1	0.860199325	3.808274296	-0.029637017	Hypomethylated	4.38E-06	1	0.961932908	4.224199133	-0.578408575	Hypomethylated	62.94551187	chr17	80358829	-	14710255	9757598	AAATTCAATCAAAAACCATAAAAAAAACCAAAAACAACCAAACCAAAACA	AAATTCGATCAAAAACCATAAAAAAAACCGAAAACGACCGAACCAAAACG	I	A	Red	NA	NA	NA	NA	NA	NA	chr17:80361614-80362151	N_Shelf	GATGAGCAGACAAAATTCGGTCAGGGGCCATGGAAGGAGCCGGGAGCGACCGGACCAGGG[CG]AATCTGCTGTCTGTGCCGGCGGAAGGCCAGTAAGTGCCGTGCAGTCGTGAAAAAGGAAGT	CGCCCTGGTCCGGTCGCTCCCGGCTCCTTCCATGGCCCCTGACCGAATTT	C17orf101;C17orf101	C17orf101	NM_175902;NM_024648	Body;Body	Body				NA	17:77952075-77952209	17:80358517-80359114	Unclassified_Cell_type_specific							chr17:80358625-80359015	3		NA		NA	NA	TRUE	NA
508947	cg22663489	6.64E-05	1	0.774016071	2.364992868	0.247169271	Hypermethylated	2.64E-15	2.97E-08	0.966534284	4.126538879	0.1620909	Hypermethylated	2.63E-09	0.02272633	0.983400968	4.980135113	0.162734615	Hypermethylated	62.94568232	chr11	64107720	-	3718521	NA	TCRAAAACTTCCTCTTCCTCTCAAAACAAATACAACTACCACAATAAAAC		II			NA	NA	NA	NA	NA	NA	chr11:64109822-64110228	N_Shelf	GGATCCCCCACTCGGGGACTTCCTCTTCCTCTCAGGGCAGGTGCAGCTGCCACAGTGAGA[CG]GGCACCCCGACCCGGGCATGGAGGGGGGCAAGGGGCCCAGGCTCAGAGACTTCCTGAGTG	CGGGGACTTCCTCTTCCTCTCAGGGCAGGTGCAGCTGCCACAGTGAGACG	CCDC88B;CCDC88B	CCDC88B	NM_032251;NM_032251	1stExon;5'UTR	1stExon				NA		11:64106983-64111798	Promoter_Associated	CCDC88B;CCDC88B;CCDC88B;CCDC88B;CCDC88B	ENST00000377638.3;ENST00000377638.3;ENST00000356786.5;ENST00000463837.1;ENST00000463837.1	5'UTR;1stExon;5'UTR;1stExon;5'UTR	CCDC88B;CCDC88B;CCDC88B;CCDC88B;CCDC88B;CCDC88B	ENST00000494080.1;ENST00000377638.3;ENST00000377638.3;ENST00000356786.5;ENST00000463837.1;ENST00000463837.1	TSS1500;5'UTR;1stExon;5'UTR;1stExon;5'UTR	chr11:64107540-64107755	3		NA		NA	NA	TRUE	NA
529225	cg05450388	7.98E-18	1.04E-10	0.958180947	4.006131751	0.405534848	Hypermethylated	1.77E-06	1	0.893687819	2.995711647	0.182408369	Hypermethylated	3.26E-05	1	0.907407214	2.259959264	0.288337915	Hypermethylated	62.94688293	chr11	120106684	-	29699869	NA	AACTAAAAAAAACTTATTCCTTAATAACCTTCCAAAATACCTCACTCTCC		II			NA	NA	NA	NA	NA	NA	chr11:120110497-120110719	N_Shelf	CAGAAGGAAAGGGCTAGAAGGGACTTGTTCCTTGGTGGCCTTCCAGGATGCCTCACTCTC[CG]CCCTTCTCCTAGCCCTGACAACTCAATCCAGCTGACAGGACAGGAAATGGGAGTGAGCCC	GCTAGAAGGGACTTGTTCCTTGGTGGCCTTCCAGGATGCCTCACTCTCCG	POU2F3	POU2F3	NM_001244682	TSS1500	TSS1500				TRUE				POU2F3	ENST00000543440.1	TSS1500	POU2F3	ENST00000543440.1	TSS1500	chr11:120106560-120106875	3		NA		NA	NA	NA	NA
42620	cg09773514	5.52E-07	1	0.895462619	4.760362128	-0.033110729	Hypomethylated	4.67E-14	5.26E-07	0.965900664	4.666956517	-0.075798329	Hypomethylated	1.77E-08	0.153348097	0.959879346	2.810634527	-0.184836797	Hypomethylated	62.95279021	chr1	108092192	-	35715192	NA	AAAATACACATAAAACAATATCACTCACCAACTTAAAATCCTTCAATAAC		II			NA	NA	NA	NA	NA	NA		OpenSea	GGGTACTTTACAAAATGCACATGGGACAATGTCACTCACCAGCTTAAAATCCTTCAATGG[CG]TCCCATGATTAGGCTGACACCTCAAACATAAACAGGGCTTGATGTCTGTCTCACAATGCT	CGCCATTGAAGGATTTTAAGCTGGTGAGTGACATTGTCCCATGTGCATTT									NA											NA		NA	chr1:108091828-108092718	5	NA	NA	NA
552847	cg08447262	3.44E-21	4.47E-14	0.964435852	3.85374295	-0.090141074	Hypomethylated	0.000162056	1	0.800639133	2.281915732	-0.049203227	Hypomethylated	0.000818754	1	0.891847491	3.360034824	-0.375641742	Hypomethylated	62.95300721	chr12	54595131	+	39718577	NA	AAACTACCACTAAAAAATCTCTACCAAACTAAAAAACCATCAAAAAAAAC		II			NA	NA	NA	NA	NA	NA		OpenSea	GACTTCCTAGCCAAGCAAAGGGAGGTACTTCTGGAATAGGATTATAAAGTGCAAAGGCTG[CG]CCCTTTCTGATGGCCTCCCAGCCTGGCAGAGACCCTTCAGTGGCAGCTTCAGAAGGATAA	CGCCCTTTCTGATGGCCTCCCAGCCTGGCAGAGACCCTTCAGTGGCAGCT									NA		12:54595105-54595485	Unclassified							chr12:54595120-54595415	3		NA		NA	NA	NA	NA
773249	cg20301518	8.60E-05	1	0.825212599	4.263675232	-0.347450767	Hypomethylated	5.73E-21	6.44E-14	0.976453078	4.315639008	-0.231497062	Hypomethylated	0.000927506	1	0.897763501	3.613174124	-0.216877289	Hypomethylated	62.9533103	chr19	19679783	+	30622926	NA	ACCAAACCAACTCAAATCCAAACTCTACATTACAAATATAAAACTCCAAC		II			NA	NA	NA	NA	NA	NA		OpenSea	AGTCCTCAGGTCTCTCTGTGGGTACACTTGCACCCCTGCCTCACAGATGAACGGGGAGAG[CG]CTGGAGTCCCACATTTGTAATGCAGAGCCTGGATCTGAGCTGGCCTGGCTGACTCAGAGC	CGCTGGAGTCCCACATTTGTAATGCAGAGCCTGGATCTGAGCTGGCCTGG	PBX4;PBX4	PBX4	NR_038198;NM_025245	Body;Body	Body				NA				PBX4	ENST00000559264.1	3'UTR	PBX4;PBX4;PBX4	ENST00000560879.1;ENST00000559264.1;ENST00000558222.1	3'UTR;3'UTR;3'UTR	chr19:19679680-19679990	3		NA		NA	NA	NA	NA
778404	cg23520255	3.34E-09	0.043329517	0.901504703	2.760722504	0.215453675	Hypermethylated	2.30E-15	2.59E-08	0.967864911	4.42226596	0.515756047	Hypermethylated	5.90E-05	1	0.963236816	4.975783526	0.014424964	Hypermethylated	62.95984221	chr19	38674760	+	28753844	NA	AAAACAAATCCACCCCCATAAAACTATTATAAAATCCAATAAATTCATTC		II			NA	NA	NA	NA	NA	NA		OpenSea	CAGGAGCTAACATTGCCTGAGCACTCACCACATCGAGGTTCAGTTCTAAGTGGTTTGATG[CG]AATGAATTTACTGGATCCCACAACAGCTCCATGGGGGTGGACCTGTCCTCCCCCCACCCC	GGACAGGTCCACCCCCATGGAGCTGTTGTGGGATCCAGTAAATTCATTCG	SIPA1L3	SIPA1L3	NM_015073	Body	Body				NA										chr19:38674600-38674790	3		NA		NA	NA	NA	NA
572666	cg08869118	2.56E-06	1	0.76821505	1.00000001	0.201929578	Hypermethylated	1.35E-12	1.52E-05	0.95289586	3.441962646	0.274934707	Hypermethylated	1.31E-10	0.001134703	0.957283809	1.634027233	0.194321562	Hypermethylated	62.96134157	chr12	122617908	-	11713119	NA	CAACATTACTTCCTAACTCCTTTCTTCCTTTTTCAAAAAAACATCCTACC		II			NA	NA	NA	NA	NA	NA		OpenSea	TTGTCTGACCCCAGCATTGCTTCCTGGCTCCTTTCTTCCTTTTTCAGGAGAGCATCCTGC[CG]ACCACAGCCCTCCCCACTGTGAGCCTTCCTGACAGCCTCATCGCGCCCCCTACCGCCCCA	CGGCAGGATGCTCTCCTGAAAAAGGAAGAAAGGAGCCAGGAAGCAATGCT	MLXIP	MLXIP	NM_014938	Body	Body				NA	12:121183861-121184247			MLXIP;MLXIP;MLXIP;MLXIP;MLXIP;MLXIP	ENST00000319080.6;ENST00000538698.1;ENST00000538698.1;ENST00000377037.2;ENST00000539039.1;ENST00000539039.1	ExonBnd;5'UTR;1stExon;TSS200;5'UTR;1stExon	MLXIP;MLXIP;MLXIP;MLXIP;MLXIP;MLXIP;MLXIP;MLXIP;MLXIP;MLXIP	ENST00000319080.6;ENST00000539861.1;ENST00000538061.1;ENST00000541750.1;ENST00000538698.1;ENST00000538698.1;ENST00000366272.2;ENST00000377037.2;ENST00000539039.1;ENST00000539039.1	ExonBnd;5'UTR;5'UTR;TSS1500;5'UTR;1stExon;TSS1500;TSS200;5'UTR;1stExon	chr12:122617725-122618255	3		NA		NA	NA	TRUE	NA
625438	cg10548805	1.06E-13	1.38E-06	0.946071276	4.178340981	0.255496385	Hypermethylated	1.29E-11	0.000145467	0.939548407	2.43956374	0.263849286	Hypermethylated	0.000330237	1	0.86528738	2.204626592	0.217768239	Hypermethylated	62.9621807	chr14	101538070	-	93729240	NA	AAAAATACACAAAACCTAAATACAAAAAACCATCCAAAATACTACTTCCC		II			NA	NA	NA	NA	NA	NA		OpenSea	GAGGCTGCTGAGAAGGTGCACAGAGCCTGGGTGCAGGAAACCATCCAGAATGCTGCTTCC[CG]CCATCTGTGAGATCTTCGTTTTCTCTAACACTCAAAAATAGATGTTTCTGTTATGCTCTC	CGGGAAGCAGCATTCTGGATGGTTTCCTGCACCCAGGCTCTGTGCACCTT									TRUE				AL132709.7;AL132709.7;AL132709.7;RP11-909M7.3;AL132709.7	ENST00000429368.1;ENST00000554016.1;ENST00000444846.1;ENST00000555250.1;ENST00000452349.1	5'UTR;5'UTR;5'UTR;TSS1500;TSS200	AL132709.7;AL132709.7;AL132709.7;RP11-909M7.3;AL132709.7	ENST00000429368.1;ENST00000554016.1;ENST00000444846.1;ENST00000555250.1;ENST00000452349.1	5'UTR;5'UTR;5'UTR;TSS1500;TSS200	chr14:101537785-101538235	3		NA		NA	NA	TRUE	NA
826833	cg03314657	1.62E-09	0.020998289	0.92080453	4.22319114	0.132805704	Hypermethylated	2.14E-09	0.02403404	0.932564504	3.085802793	0.118078904	Hypermethylated	1.31E-10	0.001134532	0.985126034	4.900948066	0.213254925	Hypermethylated	62.96220062	chr21	46877564	+	41754136	NA	TACACATAACAAACAAAATCTAAATAAAACAAACACAACTCAAAAACCCC		II			rs74747234	0.030408	NA	NA	NA	NA	chr21:46876168-46876752	S_Shore	GGGGGCAGGGGCAGCCCAGAAAGGACCCCAGCAGATCCCTCCTCTGTGTCCGGGAGTAGA[CG]GGGCCCCTGAGCTGTGCCTGCCCCATTCAGATTCTGCTTGCTATGTGCACCTGGCAGCCT	CGGGGCCCCTGAGCTGTGCCTGCCCCATTCAGATTCTGCTTGCTATGTGC	COL18A1;COL18A1;COL18A1	COL18A1	NM_130445;NM_030582;NM_130444	Body;Body;Body	Body				NA										chr21:46877505-46877795	3		NA		NA	NA	NA	NA
633155	cg23935006	0.00015633	1	0.822857312	4.792590997	-0.123181532	Hypomethylated	9.19E-18	1.03E-10	0.972089761	4.338849162	-0.530138838	Hypomethylated	3.14E-07	1	0.967988295	4.110050015	-0.411032673	Hypomethylated	62.9640121	chr15	32215789	-	18632251	42679959	CACTCCATAAAAAAATCCACAACTTCATTTTTAAAATTAATAAAACCACA	CACTCCGTAAAAAAATCCACGACTTCGTTTTTAAAATTAATAAAACCACG	I	A	Red	NA	NA	NA	NA	NA	NA		OpenSea	TAAGAGCTGTAACACTCCGTGAGGAGGTCCACGGCTTCGTTTTTGAAGTTAGTGAGACCA[CG]AACCCACTGTCAGGCAGAAACATCTGAAGGAACAAACTTCGGACATAACATCTTTAAGAG	CGTGGTCTCACTAACTTCAAAAACGAAGCCGTGGACCTCCTCACGGAGTG									NA	15:30002926-30003082										NA		NA		NA	NA	TRUE	NA
390571	cg26962245	2.03E-15	2.64E-08	0.951918059	4.09783454	-0.239826615	Hypomethylated	1.59E-09	0.017937886	0.921190025	2.033272591	-0.21184479	Hypomethylated	0.000139277	1	0.935253622	3.929212749	-0.094987776	Hypomethylated	62.9644575	chr8	33397409	+	84638457	NA	ATCATAACTAAAAATACCAAACCATTACAAAACCCCTCCTAATAAACTAC		II			NA	NA	NA	NA	NA	NA		OpenSea	GTTAAACCATTTGGGTGTACTCTTAGTAATCTGTGTATCCTTTGAACTATTCATGACTAT[CG]TAGCCCATCAGGAGGGGTTTTGCAATGGCTTGGCATTCTCAGCCATGATAGAGACTAGAC	CGTAGCCCATCAGGAGGGGTTTTGCAATGGCTTGGCATTCTCAGCCATGA									NA				SNORA70	ENST00000516696.1	TSS200	SNORA70	ENST00000516696.1	TSS200		NA		NA		NA	NA	NA	NA
308122	cg06094776	5.06E-07	1	0.88422866	3.880759268	-0.511500727	Hypomethylated	2.48E-18	2.79E-11	0.973010531	4.31924115	-0.476193609	Hypomethylated	0.000359377	1	0.907406934	3.360231696	-0.390603826	Hypomethylated	62.9644998	chr6	64168665	+	63689129	NA	TTCRTATTTTACTAATTTCAATATCACAACCTAACAATCATTAACACTTC		II			NA	NA	NA	NA	NA	NA		OpenSea	TCTGAAAAGCCTTCAGAGAGAGAATGTACTTTGGAAACAACTAACCAGGTGTATGTTTTT[CG]AAGTGTTAATGATTGCTAGGTTGTGACACTGAAATCAGTAAAACACGAATCAAATATTTA	CGAAGTGTTAATGATTGCTAGGTTGTGACACTGAAATCAGTAAAACACGA							chr6:64168515-64168515		NA										chr6:64168445-64168790	3		NA		NA	NA	NA	NA
740180	cg14173033	1.46E-19	1.90E-12	0.960894227	3.778355988	0.053679956	Hypermethylated	0.000111118	1	0.872815472	4.440888009	0.035697114	Hypermethylated	2.78E-05	1	0.952283413	4.145064583	0.348150131	Hypermethylated	62.965406	chr17	80545310	-	76783907	NA	TATTTACATTTCRAAACTACAAAAAATCTAATCATACTAAAAAAATAATC		II			NA	NA	NA	NA	NA	NA	chr17:80545433-80545658	N_Shore	GTCTGAGGCAATGTTTGCATTTCGAAGCTGCAGGAAATCTAGTCATGCTGGGGAAGTGGT[CG]TGGAGTCGGCCGTCATGGGATTCCCGTGGGAGGACCTGCCTGAAAAGAGATGAGAGTTTC	GTTTGCATTTCGAAGCTGCAGGAAATCTAGTCATGCTGGGGAAGTGGTCG	FOXK2	FOXK2	NM_004514	Body	Body				NA	17:78138561-78138626			RP13-638C3.3	ENST00000575085.1	3'UTR	RP13-638C3.3;FOXK2	ENST00000575085.1;ENST00000575578.1	3'UTR;3'UTR	chr17:80545005-80545575	3		NA		NA	NA	TRUE	NA
65406	cg24760452	2.58E-13	3.34E-06	0.945026882	4.31303166	-0.327570593	Hypomethylated	2.96E-10	0.00333516	0.930173424	2.264368664	-0.306534665	Hypomethylated	5.91E-06	1	0.927727394	2.429386207	-0.218810379	Hypomethylated	62.96612644	chr1	201223585	+	6714972	NA	AAAAATCTAAAAATAACAACAACACCATAATACRAAATAACCTTAAACCC		II			rs76051740	0.114477	NA	NA	NA	NA		OpenSea	GAGGCCAGCTCCTCATCAGTAAAATGGAGATAATAGTAGACCCTCCCCCAGAGCACTGTG[CG]GGTTCAAGGTCACTCCGCATCATGGTGCTGCTGTTATTTCCAGATCTCTTCTCACACCCC	CGGGTTCAAGGTCACTCCGCATCATGGTGCTGCTGTTATTTCCAGATCTC									NA		1:201222855-201224241	Unclassified							chr1:201223525-201223715	3		NA		NA	NA	NA	NA
173601	cg17598128	1.36E-16	1.76E-09	0.956882935	4.521806206	0.563018384	Hypermethylated	8.10E-06	1	0.907678933	4.675393189	0.144793059	Hypermethylated	4.10E-07	1	0.952510523	2.989270355	0.293555588	Hypermethylated	62.96656343	chr3	119043545	-	28640826	NA	ACAAAAACCCTTTCRAAAATCAAATCCTCAAAAAATATTTAAAAATAAAC		II			NA	NA	NA	NA	NA	NA	chr3:119041382-119042255	S_Shore	AAACATAAACAACAAAAACCCTTTCGAGAATCAGATCCTCAAAGAATGTTTAAGGATAGA[CG]TGGAAAAACAAAGAGTGGGGAGAGGAGTCTTTCTCTACTCTCAACCCCTAGCCCTTAGTG	CAAAAACCCTTTCGAGAATCAGATCCTCAAAGAATGTTTAAGGATAGACG	ARHGAP31	ARHGAP31	NM_020754	Body	Body				NA							ARHGAP31	ENST00000482743.1	TSS200		NA	chr3:119043312-119044391	6		NA	NA	NA	NA
254665	cg16397176	9.75E-16	1.27E-08	0.95431389	4.42065311	0.554624833	Hypermethylated	3.96E-06	1	0.910472703	4.39640016	0.308711434	Hypermethylated	1.16E-07	1	0.948281373	2.373901935	0.412566314	Hypermethylated	62.9702301	chr5	110899314	-	33726530	NA	CTTAACCTACTTTATTTATCTTAAAACCACTAAAACATTTAATCTAAACC		II			NA	NA	NA	NA	NA	NA		OpenSea	CACATTTCACCCTTGGCCTACTTTGTTTATCTTGAGACCACTGAAGCATTTAGTCTAGAC[CG]TACAGTGTTTTCAGTGTGTCCTGTTCATTCTTTCCCAAGCATCTGTTTTTTCTCAAGCCC	CGGTCTAGACTAAATGCTTCAGTGGTCTCAAGATAAACAAAGTAGGCCAA									TRUE				CTC-426B10.1	ENST00000500779.2	5'UTR	CTC-426B10.1	ENST00000500779.2	5'UTR	chr5:110899045-110899495	3		NA		NA	NA	TRUE	NA
804641	cg22947041	6.51E-20	8.45E-13	0.964493544	4.58607933	0.364744982	Hypermethylated	1.05E-05	1	0.905762612	4.667512347	0.125212531	Hypermethylated	0.000656092	1	0.895099103	3.337909697	0.274538747	Hypermethylated	62.97379973	chr20	34961822	+	26708823	NA	TAAAATCAAACCTTAAAACATACACRAAAATCCACCAAACACACAAAAAC		II			NA	NA	NA	NA	NA	NA		OpenSea	TGAGCACCTCACTCCGTTCCAGCCACTCTACCTTTGCCCACGCTTCCCCTCTGCCTGATG[CG]CCTCTGTGTGCCTGGTGGATTCCCGTGCATGTTTCAAGGCTTGATTCCAATGTCGCCTCC	CGCCTCTGTGTGCCTGGTGGATTCCCGTGCATGTTTCAAGGCTTGATTCC	DLGAP4	DLGAP4	NM_014902	5'UTR	5'UTR				NA				DLGAP4	ENST00000373913.3	5'UTR	DLGAP4	ENST00000373913.3	5'UTR	chr20:34961805-34962175	3		NA		NA	NA	NA	NA
157196	cg17201947	7.04E-09	0.09140634	0.897272576	2.766156611	0.323178422	Hypermethylated	1.01E-09	0.011412809	0.934523279	2.98048683	0.155779573	Hypermethylated	6.27E-11	0.000542457	0.97496203	3.455410344	0.273760308	Hypermethylated	62.97392893	chr3	42700007	-	79808470	NA	CTACAACCAATTCTTCCACTCACTCTTCACCCAAAACAAACAACTACAAC		II			NA	NA	NA	NA	NA	NA	chr3:42700092-42700355	N_Shore	GTGCTAGCCGCCTACAGCCAGTTCTTCCACTCACTCTTCACCCAGAACAAGCAGCTGCAG[CG]TGTGGAGCTGTCCCTGGAGGCACTGGCACCTGGTGGCCTGCAGCAGATCCTCAACTTCAT	CGCTGCAGCTGCTTGTTCTGGGTGAAGAGTGAGTGGAAGAACTGGCTGTA	ZBTB47	ZBTB47	NM_145166	Body	Body				NA	3:42674832-42675359	3:42699963-42700151	Unclassified_Cell_type_specific	ZBTB47;ZBTB47	ENST00000505904.1;ENST00000457842.3	TSS1500;5'UTR	ZBTB47;ZBTB47	ENST00000505904.1;ENST00000457842.3	TSS1500;5'UTR	chr3:42699645-42700195	3		NA		NA	NA	TRUE	NA
272894	cg26881511	9.76E-05	1	0.82606659	4.434653036	-0.289597036	Hypomethylated	7.16E-19	8.06E-12	0.973036282	4.107439624	-0.207009042	Hypomethylated	6.40E-06	1	0.940168245	3.02331405	-0.172180435	Hypomethylated	62.97490867	chr5	173513516	-	90732580	NA	ACTATACAACTACTATCCCCTATCAATAAAACAAATTCCCTCTAAATCCC		II			NA	NA	NA	NA	NA	NA		OpenSea	GATTGTCTGGAGCTGTGCAGCTGCTGTCCCCTGTCAATGAGGCAGGTTCCCTCTAGGTCC[CG]AGCATGCCACAGCAGCCTTCTTCACTCATTGGTGGTGTGTGCCTGCTCCCTGCTTGCACA	CGGGACCTAGAGGGAACCTGCCTCATTGACAGGGGACAGCAGCTGCACAG	HMP19	HMP19	NM_015980	Body	Body				NA				RP11-619L12.4;RP11-619L12.4;RP11-619L12.4;RP11-619L12.4;RP11-619L12.4;HMP19	ENST00000517582.1;ENST00000519942.1;ENST00000519942.1;ENST00000517582.1;ENST00000520190.1;ENST00000521959.1	3'UTR;3'UTR;1stExon;1stExon;TSS200;5'UTR	RP11-619L12.4;RP11-619L12.4;RP11-619L12.4;RP11-619L12.4;RP11-619L12.4;HMP19;HMP19	ENST00000517582.1;ENST00000519942.1;ENST00000519942.1;ENST00000517582.1;ENST00000520190.1;ENST00000521959.1;ENST00000517587.1	3'UTR;3'UTR;1stExon;1stExon;TSS200;5'UTR;3'UTR		NA		NA		NA	NA	NA	NA
739430	cg15818577	7.42E-14	9.63E-07	0.947909942	4.43510943	0.121414415	Hypermethylated	0.000398627	1	0.848561476	4.430303914	0.101971589	Hypermethylated	1.51E-11	0.000130751	0.977193819	3.552981416	0.522264606	Hypermethylated	62.97592449	chr17	80040107	+	78645212	NA	AAACTCAAAACCRTAAAAACCAAAATAATTTATTAACAACCCTCTCTAAC		II			NA	NA	NA	NA	NA	NA	chr17:80041051-80041466	N_Shore	GCGTGTCACTCCCCATTGGCCAGCATCCCCAGGAGCCCCCAACGTCCCATCCCCAGGAAA[CG]CCAGAGAGGGCTGTCAACAAACCACCTTGGCTCCCACGGCCCTGAGCCCAGAGCCCGGCA	CGCCAGAGAGGGCTGTCAACAAACCACCTTGGCTCCCACGGCCCTGAGCC	FASN	FASN	NM_004104	Body	Body				NA	17:77633186-77633479									chr17:80040065-80040390	3		NA		NA	NA	TRUE	NA
150479	cg14262027	3.76E-12	4.89E-05	0.939126172	4.227670781	-0.308086959	Hypomethylated	4.66E-12	5.24E-05	0.958143847	4.340224471	-0.263428931	Hypomethylated	2.53E-05	1	0.961524156	4.647722115	-0.674893229	Hypomethylated	62.98144374	chr3	13396268	+	90612107	NA	AACCTCCTTAAATAAACTCCTTTCCCTAACTAAACTTATACTTCCTTCAC		II			NA	NA	NA	NA	NA	NA		OpenSea	GAAAGTGGAATACTCGCCTAATCCTTAAATGTCCCAGGAAGGTGGAAGGGGTCATCCCCA[CG]TGAAGGAAGCACAAGCCCAGTCAGGGAAAGGAGCTCATCCAAGGAGGTTCGCAATGGGAG	ACCTCCTTGGATGAGCTCCTTTCCCTGACTGGGCTTGTGCTTCCTTCACG	NUP210	NUP210	NM_024923	Body	Body				NA							NUP210;NUP210	ENST00000479519.1;ENST00000420141.2	TSS200;3'UTR	chr3:13396105-13396495	3		NA		NA	NA	TRUE	NA
467854	cg18129282	1.02E-05	1	0.834936673	3.134471959	0.575437839	Hypermethylated	2.54E-18	2.86E-11	0.953444249	1.000000005	0.486982728	Hypermethylated	1.72E-05	1	0.940683732	3.467189187	0.347814655	Hypermethylated	62.98286653	chr10	89987284	+	83749438	NA	CTAATCCCTCACAAAACAACACATACTATACTCTCTCTATAAATACACTC		II			rs11202686	0.074652	NA	NA	NA	NA		OpenSea	TCAGCCATTTGGGAATAAGAGTTTCTTCCCTGCAGCAGATGTGTGGCTCAAAGTTCACCA[CG]AGTGCACTCACAGAGAGAGCACAGCATGTGTTGTTCTGTGAGGGACCAGTGCTGGCCTGT	TGGTCCCTCACAGAACAACACATGCTGTGCTCTCTCTGTGAGTGCACTCG									TRUE										chr10:89987200-89987435	3		NA		NA	NA	TRUE	NA
216666	cg12553181	0.000297959	1	0.778846373	3.725237427	-0.463090754	Hypomethylated	8.48E-20	9.54E-13	0.97152127	3.552270014	-0.679641712	Hypomethylated	1.75E-05	1	0.856659585	1.000000098	-0.371757072	Hypomethylated	62.98362339	chr4	96255377	+	53795193	NA	CAAATAAAAACCAACACTTAAAAACTCTACTTTCTACTTTCAAAATCTCC		II			NA	NA	NA	NA	NA	NA		OpenSea	CCTCTCATAGTCTGTTCTATTTCTTTATGTTCTGTCACATCAATATGCTATTTATCTTGT[CG]GAGATCTTGAAAGTAGAAAGTAGAGCCCTCAAGTGCTGGTCTCTACTTGTCTCTGGTTAA	CGGAGATCTTGAAAGTAGAAAGTAGAGCCCTCAAGTGCTGGTCTCTACTT	UNC5C	UNC5C	NM_003728	Body	Body				NA											NA		NA		NA	NA	TRUE	TRUE
839405	cg11708694	4.66E-08	0.605442792	0.902651697	4.034900946	-0.3913588	Hypomethylated	8.50E-14	9.57E-07	0.953762743	2.724187882	-0.486567339	Hypomethylated	1.12E-07	0.966785984	0.971214663	4.190104819	-0.32453992	Hypomethylated	62.98445402	chr22	39935963	-	71673185	NA	TAATAACATAACCTAACATATACTAACTAATACATCTTCCAATTCCCCTC		II			NA	NA	NA	NA	NA	NA		OpenSea	TTTTAGAATTTTGATAGCATAGCCTAACATGTACTGACTAATACATCTTCCAGTTCCCCT[CG]TGACAGTCCCCCTTGATCCCTCTGGGAAGCCAGGCTGGGGCTCTGGCATGGTCTGTATCA	CGAGGGGAACTGGAAGATGTATTAGTCAGTACATGTTAGGCTATGCTATC									NA											NA		NA		NA	NA	NA	NA
387181	cg03148458	1.97E-18	2.55E-11	0.961370409	4.502361517	-0.306739968	Hypomethylated	8.79E-07	1	0.924207664	4.74276452	-0.199216167	Hypomethylated	0.000256093	1	0.94770192	4.664481321	-0.361885748	Hypomethylated	62.98571089	chr8	22942032	-	42683882	NA	CTCCTAATAACCAAATTCCAAAAATTATCAAAAAACAACCTCTAAACTAC		II			NA	NA	NA	NA	NA	NA		OpenSea	CCGCCTGCTCTCTCCTGATGACCAGGTTCCAGGAGTTATCAAAGAACAGCCTCTGAGCTG[CG]TGGAGAAAGCCATGGAGACAGCCAGGTGAGTTGGGAGTCAGTTCAGAAAGGGCAGAGGGT	CGCAGCTCAGAGGCTGTTCTTTGATAACTCCTGGAACCTGGTCATCAGGA	LOC254896	LOC254896	NR_046173	Body	Body				NA		8:22941059-22942308	Unclassified	TNFRSF10C;TNFRSF10C;TNFRSF10C;TNFRSF10C	ENST00000397703.2;ENST00000520607.1;ENST00000397703.2;ENST00000520607.1	1stExon;1stExon;5'UTR;5'UTR	TNFRSF10C;TNFRSF10C;TNFRSF10C;TNFRSF10C	ENST00000397703.2;ENST00000520607.1;ENST00000397703.2;ENST00000520607.1	1stExon;1stExon;5'UTR;5'UTR		NA	chr8:22940818-22942602	6	chr8:22939990-22942841	6	NA	NA	NA
844630	cg11504176	2.11E-10	0.002737504	0.931044791	4.759437289	-0.27545353	Hypomethylated	3.66E-15	4.12E-08	0.965103663	3.958548508	-0.495836032	Hypomethylated	0.000571826	1	0.877663913	2.794515133	-0.216790336	Hypomethylated	62.98771523	chr22	49341529	+	26761126	NA	RTACCCATCTATACCTACCTCRTACAAATATTATAAAAATCACAAAAAAC		II			NA	NA	NA	NA	NA	NA		OpenSea	CAGCCCTCGGGCCGTGAGTGTGCGTGATGTACCTGGTGCTGGCCTAAGTCCTTCCATCCA[CG]CTCCCTGTGATCCTCACAACATCTGCACGAGGCAGGCACAGATGGGCACGTGGAGGTGTG	CGCTCCCTGTGATCCTCACAACATCTGCACGAGGCAGGCACAGATGGGCA									NA										chr22:49341405-49342255	3		NA		NA	NA	NA	NA
328166	cg12154551	0.000649039	1	0.751288699	3.696069588	-0.211943137	Hypomethylated	5.60E-20	6.31E-13	0.975724186	4.493232906	-0.281409458	Hypomethylated	1.21E-05	1	0.961736498	4.456827261	-0.198902842	Hypomethylated	62.98995912	chr6	166355998	+	36645878	NA	ACCCTAACAAACACACATAACAAAACCCACTATCCACAATAAATAACAAC		II			NA	NA	NA	NA	NA	NA	chr6:166353937-166354233	S_Shore	TTTGCACCCAGAGAAGGAGGCTGTCGAGGGAGATGTGTTCGGTGTGTGCTCACCTGTGCT[CG]CTGCCACCCACTGTGGACAGTGGGCCCTGCCATGTGTGCTTGCCAGGGCTCGCCGCTCTG	CGCTGCCACCCACTGTGGACAGTGGGCCCTGCCATGTGTGCTTGCCAGGG	LINC00473;LINC00473	LINC00473	NR_026861;NR_026860	Body;Body	Body				NA				AL590482.1;LINC00473;RP11-252P19.3	ENST00000516387.1;ENST00000455853.1;ENST00000535229.1	TSS200;3'UTR;3'UTR	AL590482.1;LINC00473;RP11-252P19.3;LINC00473	ENST00000516387.1;ENST00000455853.1;ENST00000535229.1;ENST00000444465.1	TSS200;3'UTR;3'UTR;3'UTR		NA		NA	chr6:166346204-166366699	6	NA	NA	NA
541303	cg09450896	0.000507329	1	0.767197574	3.650196037	-0.036427883	Hypomethylated	8.30E-20	9.34E-13	0.97032394	3.138391204	-0.244704513	Hypomethylated	1.05E-05	1	0.969258315	4.938563671	-0.100293505	Hypomethylated	62.99077007	chr12	12739934	-	51685157	NA	TTACCCCATATTAACCTTAATATCTACCTCTAAAATCCTTAATTACCAAC		II			NA	NA	NA	NA	NA	NA		OpenSea	CCCTCCTGTCGTTGCCCCATGTTGGCCTTGATGTCTGCCTCTGAAATCCTTGATTACCAA[CG]TCAACAGGCAATTGGCCAGCTTAGGAGGGGCCTTCCAAGGCTATGGCAAGATAGAAGAAT	TGCCCCATGTTGGCCTTGATGTCTGCCTCTGAAATCCTTGATTACCAACG									NA										chr12:12739865-12740115	3		NA		NA	NA	NA	NA
195968	cg19454262	8.29E-21	1.08E-13	0.966008451	4.636549651	0.107532448	Hypermethylated	0.000497576	1	0.798494974	3.078958339	0.028254296	Hypermethylated	0.000106688	1	0.91728883	3.127899285	0.26303102	Hypermethylated	62.9911002	chr4	531836	+	78765111	NA	TAAAAAACCCCTCRATCCTATCAACACRTATATATAAATATATAAATCCC		II			rs56924106	0.173059	NA	NA	NA	NA	chr4:529848-530049	S_Shore	GTGGGGCCCAGACACACATACGTGCCGACAGGACTGAGGAGCCCTTTACAGGACATGCAG[CG]GGACCCACACACCCACACACACGTGCTGACAGGACCGAGGGGCCCTTTACAGGACATGCA	CGGGACCCACACACCCACACACACGTGCTGACAGGACCGAGGGGCCCTTT	PIGG;PIGG	PIGG	NM_017733;NM_001127178	Body;Body	Body				NA				PIGG	ENST00000296306.7	3'UTR	PIGG;PIGG;PIGG;PIGG;PIGG;PIGG;PIGG	ENST00000513239.1;ENST00000513192.1;ENST00000508144.1;ENST00000515237.1;ENST00000505800.1;ENST00000296306.7;ENST00000511666.1	5'UTR;5'UTR;5'UTR;5'UTR;5'UTR;3'UTR;5'UTR	chr4:531585-531915	3		NA		NA	NA	TRUE	NA
294048	cg24065328	2.63E-10	0.003412626	0.924639318	3.925738981	0.31652871	Hypermethylated	1.20E-05	1	0.901045416	4.472990682	0.231374042	Hypermethylated	1.38E-13	1.20E-06	0.988893494	4.953154705	0.813906294	Hypermethylated	62.99418282	chr6	31744735	+	29640197	NA	AAAAAACCTTAAACCCCTCTCCTAACAAATATATATATCCCTAATAATCC		II			NA	NA	NA	NA	NA	NA		OpenSea	TCTGCTCCAGCCTGGCTTCCCCACCCTCTCGCTGTCACCCAGACAACCTGAGGGCCTCAT[CG]GACCATTAGGGACATACACACCTGCCAGGAGAGGGGTCCAAGGTTCCTCCCCCACGCCCC	CGGACCATTAGGGACATACACACCTGCCAGGAGAGGGGTCCAAGGTTCCT	C6orf27	C6orf27	NM_025258	5'UTR	5'UTR				TRUE		6:31744677-31745434	Unclassified	VWA7;VWA7;VWA7	ENST00000375688.4;ENST00000375686.3;ENST00000467576.1	5'UTR;5'UTR;3'UTR	VWA7;VWA7;VWA7;VWA7	ENST00000375688.4;ENST00000375686.3;ENST00000497645.1;ENST00000467576.1	5'UTR;5'UTR;TSS200;3'UTR	chr6:31744505-31745215	3		NA		NA	NA	TRUE	NA
319766	cg14217674	8.23E-17	1.07E-09	0.957777881	4.654136093	0.663678055	Hypermethylated	5.63E-06	1	0.833175337	1.321866813	0.273781339	Hypermethylated	9.46E-07	1	0.972682262	4.720078066	0.58246486	Hypermethylated	62.99434511	chr6	134952207	+	57734155	NA	AAAATAATAATCATTTAACCTATAATACAATATCCTTCCCTAACCTCCAC		II			NA	NA	NA	NA	NA	NA		OpenSea	GTTCTCTTATTGCTCAATCTCCAGGGACATTTGCCCAAAATTAGAGCCCACAGCCAAATA[CG]TGGAGGCTAGGGAAGGACACTGCACTATAGGCTAAATGACTATTATCTTTGGCCTTCCAA	CGTGGAGGCTAGGGAAGGACACTGCACTATAGGCTAAATGACTATTATCT									NA							RP11-557H15.4	ENST00000434593.1	3'UTR	chr6:134951660-134952235	3		NA		NA	NA	NA	NA
109198	cg04724408	2.34E-14	3.04E-07	0.935887768	2.481583242	0.384806337	Hypermethylated	1.52E-06	1	0.914228581	4.181795486	0.198657599	Hypermethylated	1.23E-08	0.106482975	0.981865407	4.973697506	0.116618576	Hypermethylated	62.99610266	chr2	98423837	-	93810326	NA	TAAACCACAAAAATAAATCCCTCATAAATAACTTAATACRTTCTAACCTC		II			NA	NA	NA	NA	NA	NA		OpenSea	TGGAAGGTGTCTGGGCCACAGGGGTGGATCCCTCATGAATGGCTTGGTGCGTTCTGACCT[CG]TAGTAATGAGTTCTCATGCCATTAGTTCACACAACCACTGGTTGTTAAAAAAGAGCCTGG	CGAGGTCAGAACGCACCAAGCCATTCATGAGGGATCCACCCCTGTGGCCC	TMEM131	TMEM131	NM_015348	Body	Body				NA											NA		NA	chr2:98422805-98424038	6	NA	NA	NA
657645	cg24391912	2.03E-11	0.000263605	0.937405533	4.657926676	-0.474565369	Hypomethylated	1.33E-13	1.50E-06	0.961163348	3.956817127	-0.66497881	Hypomethylated	0.00016163	1	0.954576388	4.814761835	-0.152689175	Hypomethylated	62.99627216	chr15	100259320	-	76800206	NA	ACTTATTATTCAATTCCAATATACACTTATTTTCAAAACTACCCATACCC		II			NA	NA	NA	NA	NA	NA		OpenSea	ACAGTCCTTTTACTTATTGTTCAGTTCCAGTGTACACTTATTTTCAGAACTGCCCATACC[CG]TGTAGGGAACACACATTGACTGACTAGATGAGAGCATTTATGTGGTTTTGTGGTTTTTGC	CGGGTATGGGCAGTTCTGAAAATAAGTGTACACTGGAACTGAACAATAAG									NA				AC022692.1;LYSMD4	ENST00000378904.2;ENST00000496108.1	TSS1500;3'UTR	AC022692.1;LYSMD4	ENST00000378904.2;ENST00000496108.1	TSS1500;3'UTR	chr15:100259245-100259735	3		NA		NA	NA	NA	NA
520313	cg27268742	3.45E-05	1	0.850454636	4.683402989	-0.111785741	Hypomethylated	3.13E-15	3.52E-08	0.966491051	4.156340139	-0.306526167	Hypomethylated	4.05E-09	0.035038237	0.968988064	3.415580082	-0.318263296	Hypomethylated	62.99696078	chr11	84925415	-	3708177	NA	ATTTCAAAACTCACATTCCTAAAATAAATAACTAATCTCTACAACACCTC		II			NA	NA	NA	NA	NA	NA		OpenSea	TGCTTGACACTATTTCAAAACTCACATTCCTGAAGTAGATAGCTGATCTCTACAACACCT[CG]CAAAAATCTTTGAAAATTTCTCAACTAAATAAAGAATACAGTTGAAATTCCTCAACTTCA	TTTCAAAACTCACATTCCTGAAGTAGATAGCTGATCTCTACAACACCTCG	DLG2	DLG2	NM_001142699	Body	Body		chr11:84925311-84925311		NA											NA		NA		NA	NA	NA	NA
405748	cg24584031	9.41E-06	1	0.860433266	4.118245653	-0.287034881	Hypomethylated	1.91E-16	2.15E-09	0.966164881	3.590863994	-0.263034027	Hypomethylated	2.43E-07	1	0.977158008	4.890287927	-0.221902327	Hypomethylated	62.99745781	chr8	108569070	+	74628196	NA	AATAAAAACTCCCTAAAAATCCTATCTACAAAAATTTATCACTACTTTAC		II			rs13258896	0.049193	NA	NA	NA	NA		OpenSea	CAACTAAGGTCAGATAAAGACAAAACCTGAGAATAGTGCTTTCTAACAAGCTGCCAGACA[CG]TAAAGTAGTGACAAATCTCTGCAGACAGGACTTCTAGGGAGTTCCTACCTTATTCTGCCT	GTAGGAACTCCCTAGAAGTCCTGTCTGCAGAGATTTGTCACTACTTTACG									NA		8:108568963-108569143	Unclassified_Cell_type_specific							chr8:108568905-108569155	3		NA		NA	NA	NA	NA
694834	cg04603138	1.44E-20	1.87E-13	0.960563973	3.349908531	0.162534235	Hypermethylated	0.000176232	1	0.792905671	2.250295059	0.192036457	Hypermethylated	0.000171601	1	0.953540301	4.787692934	0.34881177	Hypermethylated	63.00013052	chr16	88969977	-	8750468	NA	ACTAATAACTAAACACACRTATAACCACAACTATAAAAACCATCAACACC		II			rs865102	0.336376	NA	NA	NA	NA	chr16:88970364-88970599	N_Shore	CCTGTCCGGAGGCTGATGGCTGGGCACACGTGTGGCCACAGCTGTGGGGGCCATCAACAC[CG]CCTGGCTGCAGGGCCGGTGGCCAGTCCCTGGTGACAACCAAAGAAGGTGAATGTGGCAGG	CTGATGGCTGGGCACACGTGTGGCCACAGCTGTGGGGGCCATCAACACCG	CBFA2T3;CBFA2T3	CBFA2T3	NM_005187;NM_175931	Body;5'UTR	Body		chr16:88969739-88969739		NA				CBFA2T3;CBFA2T3	ENST00000327483.5;ENST00000360302.2	5'UTR;5'UTR	CBFA2T3;CBFA2T3;CBFA2T3;CBFA2T3;CBFA2T3;CBFA2T3;CBFA2T3	ENST00000562719.1;ENST00000327483.5;ENST00000564416.1;ENST00000569464.1;ENST00000569443.1;ENST00000570046.1;ENST00000360302.2	TSS1500;5'UTR;5'UTR;5'UTR;5'UTR;5'UTR;5'UTR		NA	chr16:88969582-88970333	6		NA	NA	NA	NA
264417	cg02406096	1.03E-12	1.34E-05	0.9396631	3.917807728	-0.82911169	Hypomethylated	9.08E-06	1	0.856051005	2.25508618	-0.30620086	Hypomethylated	4.64E-11	0.000401783	0.983584777	4.555738917	-0.893529777	Hypomethylated	63.00142913	chr5	141993182	+	7705159	NA	TCTATAACTAATAAAAAATCTAACCCCRAAAACTAATCAAAAACCTACAC		II			NA	NA	NA	NA	NA	NA		OpenSea	GAGCCCACATCTCTGTGCAGGATTTACCACCATGCCTGTCTGGTTCATCCCATCATGAAG[CG]TGCAGGCCCCTGACTAGCCTTCGGGGCCAGATCTTTCACTAGTTACAGAAACCTGGGAAA	CTGTAACTAGTGAAAGATCTGGCCCCGAAGGCTAGTCAGGGGCCTGCACG	FGF1;FGF1;FGF1;FGF1;FGF1;FGF1;FGF1;FGF1	FGF1	NM_000800;NM_001144892;NR_026696;NR_026695;NM_033137;NM_001144934;NM_033136;NM_001144935	Body;Body;Body;Body;Body;Body;Body;Body	Body				TRUE				FGF1	ENST00000494579.1	3'UTR	AC005592.2;FGF1;FGF1;FGF1;AC005592.2	ENST00000414314.1;ENST00000489937.1;ENST00000494344.1;ENST00000494579.1;ENST00000443800.1	5'UTR;3'UTR;3'UTR;3'UTR;5'UTR	chr5:141992805-141993215	3		NA		NA	NA	TRUE	NA
299873	cg01392564	0.000393793	1	0.787993349	4.282231067	-0.231849687	Hypomethylated	1.10E-09	0.012323826	0.947375067	4.396479117	-0.09158109	Hypomethylated	1.01E-15	8.72E-09	0.990447076	4.944873877	-0.204249374	Hypomethylated	63.00302738	chr6	34079162	-	8673940	NA	CTTTCCTAAACTCACACTCACAAACCTCTTAATAATAAATACAACCAACC		II			NA	NA	NA	NA	NA	NA		OpenSea	TCCCACACATACTTTCCTGGACTCACACTCACAGGCCTCTTGGTGGTAAGTACAACCAAC[CG]TGCACACACACACACACACACACACAAACACACACACATAGAGTCAGCACTGGTGGAGGC	CGGTTGGTTGTACTTACCACCAAGAGGCCTGTGAGTGTGAGTCCAGGAAA	GRM4;GRM4;GRM4;GRM4;GRM4	GRM4	NM_001256812;NM_000841;NM_001256811;NM_001256809;NM_001282847	TSS1500;Body;Body;Body;5'UTR	TSS1500				NA				GRM4	ENST00000544773.1	TSS1500	GRM4	ENST00000544773.1	TSS1500		NA	chr6:34078128-34080826	6		NA	NA	NA	NA
54569	cg05777583	8.18E-10	0.010622385	0.927519943	4.865643439	-0.210702874	Hypomethylated	1.64E-13	1.85E-06	0.962312141	4.203999471	-0.118106709	Hypomethylated	3.23E-06	1	0.964862361	4.349367268	-0.058573616	Hypomethylated	63.00323059	chr1	157716415	+	9627888	NA	ATAAAACCTTATAAAAATACTTAAAACTTATCACCTACCACAACCAAAAC		II			NA	NA	NA	NA	NA	NA		OpenSea	GAAGATATTGGAGAAGAAACATCATCAGGACAAAAATGACAGGAGGTGCCTCCTGAGGCA[CG]TTCTGGCTGTGGCAGGTGATAAGCCTCAAGCATTTTCATAAGGTTTTATAGCAAGTCTTA	TAAAACCTTATGAAAATGCTTGAGGCTTATCACCTGCCACAGCCAGAACG	FCRL2	FCRL2	NM_030764	3'UTR	3'UTR				NA				FCRL2;FCRL2;FCRL2	ENST00000292389.4;ENST00000361516.3;ENST00000368181.4	3'UTR;3'UTR;3'UTR	FCRL2;FCRL2;FCRL2;FCRL2	ENST00000292389.4;ENST00000361516.3;ENST00000368181.4;ENST00000368178.3	3'UTR;3'UTR;3'UTR;3'UTR		NA		NA		NA	NA	TRUE	NA
799160	cg04394336	6.32E-12	8.20E-05	0.930231066	3.273632933	-0.353646141	Hypomethylated	1.74E-05	1	0.86165656	2.804067116	-0.406488009	Hypomethylated	3.95E-12	3.42E-05	0.985961066	4.685624217	-0.158169182	Hypomethylated	63.00599633	chr20	17543720	-	70627211	NA	AATAAAAAACTTAAAATCAAATCCTATACTCCTCTAAACTCCCAAAAAAC		II			NA	NA	NA	NA	NA	NA		OpenSea	TGCGGCCTGTTGGTAAAGGGCTTGGGATCAGATCCTGTACTCCTCTGGGCTCCCAAGGAA[CG]TCTCTTCACCTTACCCCATCTGTGGGATGAGGCCAGTGATAATATCTAACTGTGGCAGTC	GTAAAGGGCTTGGGATCAGATCCTGTACTCCTCTGGGCTCCCAAGGAACG	BFSP1;BFSP1	BFSP1	NM_001278608;NM_001278608	ExonBnd;5'UTR	ExonBnd				NA				BFSP1;BFSP1;BFSP1	ENST00000536626.1;ENST00000473415.1;ENST00000536626.1	ExonBnd;3'UTR;5'UTR	BFSP1;BFSP1;BFSP1	ENST00000536626.1;ENST00000473415.1;ENST00000536626.1	ExonBnd;3'UTR;5'UTR	chr20:17543405-17543915	3		NA		NA	NA	NA	NA
581269	cg03425163	1.41E-07	1	0.89706083	4.059101549	-0.374923037	Hypomethylated	3.80E-18	4.28E-11	0.973510406	4.582518081	-0.347519514	Hypomethylated	0.000806303	1	0.909186426	3.833774296	-0.459539654	Hypomethylated	63.00853307	chr13	24671500	-	79744484	NA	CTAAATAATTTCCCCAAAATCATACAACTAATAAATAACTCAAAAAATTC		II			rs75359487	0.038228	NA	NA	NA	NA		OpenSea	CAAATGAGAAGCTAAATAATTTCCCCAAGGTCATGCAACTAGTAGGTGACTCAGGAAATT[CG]CAGCCTGGTCTACTCACTCCAGGACCCAAAGTTCAGGGGAAGACCAGAAAACAAAATTGG	TAAATAATTTCCCCAAGGTCATGCAACTAGTAGGTGACTCAGGAAATTCG	SPATA13	SPATA13	NM_001286792	Body	Body				NA										chr13:24671260-24671690	3		NA		NA	NA	NA	NA
246090	cg03928311	4.87E-17	6.33E-10	0.951947022	3.167261022	-0.375510479	Hypomethylated	4.12E-08	0.46414849	0.936941969	4.537007361	-0.127267522	Hypomethylated	0.000214908	1	0.88020165	2.304938145	-0.195956034	Hypomethylated	63.00899443	chr5	62866811	+	5605520	NA	TTAATTCAAACTTACTAAACTTACTCTACCCACTCAATCCAACAAATTAC		II			rs6449663	0.01477	NA	NA	NA	NA		OpenSea	GCTGCAGGCTGAACACGAAGCCACGGCGGTATGGGATCCAGGCCAGTAGCCCAAGCCAAG[CG]CAACCTGCTGGACTGAGTGGGCAGAGCAAGCCCAGCAAGCCTGAATTAAGCCCCAGGCAG	TAATTCAGGCTTGCTGGGCTTGCTCTGCCCACTCAGTCCAGCAGGTTGCG									NA										chr5:62866605-62866955	3		NA		NA	NA	NA	NA
112041	cg23427406	0.000125421	1	0.827804914	4.640170865	-0.105448641	Hypomethylated	5.28E-19	5.94E-12	0.965392718	2.52442676	-0.338010722	Hypomethylated	6.50E-06	1	0.971280066	4.980739231	-0.130272946	Hypomethylated	63.01260542	chr2	107872344	+	96775261	NA	CTCCTACTAAACTCCCACRCTTCCACTTAAACTTTAACTAAAAATTTACC		II			NA	NA	NA	NA	NA	NA		OpenSea	GCAAGGACAGCACAGGTATTGCTCCAGCAGTGGTGCTCAGAAGCCAATCCCCCTTCCCCC[CG]GCAAACCCCCAGCCAAAGCCTAAGTGGAAGCGTGGGAGCCCAGCAGGAGGCGCAGAGGCA	TCCTGCTGGGCTCCCACGCTTCCACTTAGGCTTTGGCTGGGGGTTTGCCG									NA	2:107238354-107238897			AC006227.1	ENST00000443123.1	3'UTR	AC006227.1	ENST00000443123.1	3'UTR		NA		NA		NA	NA	TRUE	NA
68445	cg11335179	0.000219108	1	0.815800626	4.726328036	-0.032233569	Hypomethylated	2.91E-20	3.27E-13	0.97491063	4.130231233	-0.340234972	Hypomethylated	6.75E-05	1	0.82512719	1.000000013	-0.178078681	Hypomethylated	63.01269927	chr1	205906409	+	65803528	NA	AATATATATTAAATACACACTAAAAACCAAACRAAAAACTAAACACAAAC		II			NA	NA	NA	NA	NA	NA		OpenSea	GCAAGACCCCACAGGTGATACCCAGCAGAAGCGAAGGTGGGAGAATGAACCTACCCCCAG[CG]CCTGTGCCCAGCCCCTCGCCTGGCCCTTAGTGTGTACTCAACACATACTTGTTGAGCGAA	CGCCTGTGCCCAGCCCCTCGCCTGGCCCTTAGTGTGTACTCAACACATAC	SLC26A9;SLC26A9	SLC26A9	NM_052934;NM_134325	5'UTR;5'UTR	5'UTR				TRUE				SLC26A9;SLC26A9	ENST00000367135.3;ENST00000340781.4	5'UTR;TSS1500	SLC26A9;SLC26A9	ENST00000367135.3;ENST00000340781.4	5'UTR;TSS1500	chr1:205906400-205906675	3		NA		NA	NA	TRUE	NA
219144	cg24925400	1.55E-05	1	0.860571338	4.768321017	0.052617721	Hypermethylated	1.37E-08	0.154632089	0.932207979	3.698160647	0.131286142	Hypermethylated	2.02E-15	1.75E-08	0.990443556	4.985496554	0.180270896	Hypermethylated	63.01310169	chr4	111552353	-	82764876	NA	TAAACRTTTAACTAACCCAACAAAACRACTAACRATATAATACAATATCC		II			rs76195925	0.015082	NA	NA	NA	NA	chr4:111553079-111554210	N_Shore	TCCCGGACAAGTGAGCGTTTAACTGGCCCAGCAGGGCGACTGGCGGTGTAGTGCAGTGTC[CG]GGCGTGAAGCACTGGATCGCTTTAGACGCTTCATTTCAACAAATGATCATTTTCTCTCAG	GAGCGTTTAACTGGCCCAGCAGGGCGACTGGCGGTGTAGTGCAGTGTCCG	PITX2;PITX2	PITX2	NM_153426;NM_153427	Body;Body	Body			RDMR	NA	4:111771745-111771807	4:111552295-111554111	Unclassified				PITX2	ENST00000557119.1	3'UTR	chr4:111552165-111552475	3		NA		NA	NA	TRUE	NA
95733	cg24613738	1.29E-16	1.67E-09	0.957783542	4.811000905	0.155852067	Hypermethylated	1.52E-06	1	0.880132045	2.335399082	0.089265887	Hypermethylated	2.19E-06	1	0.936706897	2.587940438	0.178247453	Hypermethylated	63.01590904	chr2	43266803	+	29735166	NA	CCTCAAACCCRATATACTATTACCAAAACCTTCTAAAAAAAATATTCTCC		II			NA	NA	NA	NA	NA	NA		OpenSea	TCTGGCCAGGCCGGGCTGCGGGGGTTTGTGGCCTGGAGAATCAAAGAGCCGCCCTCAGCT[CG]GAGAACACTTCCTCTAGAAGGCTCTGGTAACAGCACACCGGGTCTGAGGAGAAAGAGCCT	CGGAGAACACTTCCTCTAGAAGGCTCTGGTAACAGCACACCGGGTCTGAG	LOC102723854	LOC102723854	NR_110585	TSS200	TSS200				NA				AC016735.2	ENST00000422351.1	TSS200	AC016735.2;AC016735.2;AC016735.2	ENST00000425212.1;ENST00000422351.1;ENST00000449766.1	TSS200;TSS200;TSS200	chr2:43266505-43266975	3		NA		NA	NA	NA	NA
81478	cg26115434	5.27E-06	1	0.857421191	3.753191601	-0.525595853	Hypomethylated	3.32E-19	3.74E-12	0.972010905	3.757835438	-0.642882964	Hypomethylated	0.000245307	1	0.894722736	2.79331981	-0.181164495	Hypomethylated	63.01591563	chr1	247692398	-	40742597	NA	TAACATTTCTCTCACCAAAATTAACATATAATTTAACACTATTTCCAAAC		II			NA	NA	NA	NA	NA	NA	chr1:247694035-247694501	N_Shore	GCTCAGCATTATGACATTTCTCTCACCAAGGTTAGCATGTGATTTGGCACTATTTCCAGG[CG]TCTGGCTGGACTAGTAGCATAGTGATTACTCTGGACTCCTTTGAGCATAGAGTAAGCAAT	CGCCTGGAAATAGTGCCAAATCACATGCTAACCTTGGTGAGAGAAATGTC	GCSAML;GCSAML;GCSAML;GCSAML-AS1;GCSAML;GCSAML;GCSAML	GCSAML	NM_001281853;NM_001281835;NM_001281834;NR_027309;NM_001281838;NM_001281836;NM_001281837	5'UTR;5'UTR;5'UTR;Body;5'UTR;5'UTR;5'UTR	5'UTR				NA				C1orf150;C1orf150;C1orf150;C1orf150;C1orf150;C1orf150	ENST00000366491.2;ENST00000366489.1;ENST00000531662.1;ENST00000527084.1;ENST00000527541.1;ENST00000463359.1	5'UTR;5'UTR;5'UTR;5'UTR;5'UTR;5'UTR	C1orf150;C1orf150;C1orf150;C1orf150;C1orf150;C1orf150;C1orf150;C1orf150	ENST00000366491.2;ENST00000366489.1;ENST00000526896.1;ENST00000531662.1;ENST00000527084.1;ENST00000527541.1;ENST00000463359.1;ENST00000529512.1	5'UTR;5'UTR;5'UTR;5'UTR;5'UTR;5'UTR;5'UTR;5'UTR	chr1:247692120-247692935	3		NA		NA	NA	NA	NA
464016	cg10197482	7.99E-17	1.04E-09	0.957145749	4.354929026	0.233678341	Hypermethylated	0.00011886	1	0.858608672	3.827954242	0.029773753	Hypermethylated	4.50E-08	0.389440571	0.979837511	4.914667689	0.457471302	Hypermethylated	63.02018368	chr10	75562248	+	94622392	NA	AATTTAAAATTATCRAAACTACTAAACCRACTTAAACAACCAATACCCTC		II			NA	NA	NA	NA	NA	NA		OpenSea	CTGGTATGGGAGGCTGGGACATCAGCCCAGACTGGAATGCTGCAGTTCTTCCCGAAGCCA[CG]AGGGCACTGGCTGTCCAAGCCGGCTCAGCAGCTTCGACAACTCCAAATTATGGTTCCGGA	CGAGGGCACTGGCTGTCCAAGCCGGCTCAGCAGCTTCGACAACTCCAAAT	ZSWIM8-AS1;NDST2	ZSWIM8-AS1	NR_038357;NM_003635	TSS1500;Body	TSS1500				NA				RP11-574K11.16	ENST00000456638.1	TSS1500	RP11-574K11.16	ENST00000456638.1	TSS1500	chr10:75562080-75562355	3		NA		NA	NA	NA	NA
597971	cg12300725	4.78E-09	0.062032211	0.920877474	4.892247154	-0.139086737	Hypomethylated	1.33E-16	1.50E-09	0.971343525	4.696800272	-0.215359762	Hypomethylated	0.000670099	1	0.941434488	4.799606902	-0.360945292	Hypomethylated	63.02037416	chr13	112983207	+	69723538	NA	AAACRCCCATTAATCAATAACCTTCCTTTATCTCTTAACTTTTCCCTTAC		II			NA	NA	NA	NA	NA	NA	chr13:112984966-112985733	N_Shore	GACACATAGGGATTACAGGTCAAGATGAGATTTGGGTGGGGACACAGAGCCAAACCATAT[CG]CAAGGGAAAAGCTAAGAGACAAAGGAAGGCCACTGACTAATGGGCGTTCTTCACCATCCT	CGCAAGGGAAAAGCTAAGAGACAAAGGAAGGCCACTGACTAATGGGCGTT								RDMR	NA				RP11-315H15.1	ENST00000413637.1	3'UTR	RP11-315H15.1	ENST00000413637.1	3'UTR		NA		NA		NA	NA	TRUE	NA
437626	cg17977699	0.000141732	1	0.762071933	2.498866056	-0.070557939	Hypomethylated	1.54E-07	1	0.919876268	3.642362543	-0.195116868	Hypomethylated	1.95E-17	1.69E-10	0.991268961	4.905346684	-0.350963257	Hypomethylated	63.02234279	chr9	132195129	+	48790837	NA	RCTATATTCTAAAAACCAACRAAAATATACCAAACTCTATCCAATAAACC		II			NA	NA	NA	NA	NA	NA		OpenSea	CGTTGCTGTTCCTGGCAGGGACCTGCCAAGCCACTGGGCCTTGGAGCAGGTGTGCACCCA[CG]GTCCACTGGACAGAGCCTGGCACACCCTCGCTGGCCTCCAGAACACAGCGTGCTCAGGGG	CGGTCCACTGGACAGAGCCTGGCACACCCTCGCTGGCCTCCAGAACACAG							chr9:132195051-132195051		NA				RP11-65J3.3	ENST00000436510.1	3'UTR	RP11-65J3.3	ENST00000436510.1	3'UTR	chr9:132195045-132195455	3		NA		NA	NA	NA	NA
250949	cg15253642	0.000324076	1	0.775107468	3.506967282	-0.324637253	Hypomethylated	1.16E-20	1.30E-13	0.972234209	3.45951833	-0.605273473	Hypomethylated	0.000113375	1	0.905185462	2.751451021	-0.312806966	Hypomethylated	63.02313369	chr5	84741535	+	74711596	NA	AACAATACACTTCTTAAAAATAAACATTCCAAAACATAAAACAAAAAATC		II			NA	NA	NA	NA	NA	NA		OpenSea	GAAGCTTGAGTGATAAAAAGGTGTGTATGCTGGTTCTCCTTTTATCAAATCATTCCTCAG[CG]ATTCTCTGCTCTATGTCCTGGAATGCTCACCTCTAAGAAGTGCACTGCCTAAGCAAATTT	GCAGTGCACTTCTTAGAGGTGAGCATTCCAGGACATAGAGCAGAGAATCG									NA				CTD-2331D11.4	ENST00000511602.1	TSS1500	CTD-2331D11.4	ENST00000511602.1	TSS1500		NA		NA		NA	NA	NA	NA
270374	cg02650170	5.04E-15	6.54E-08	0.951044075	4.185998412	0.380693065	Hypermethylated	7.86E-09	0.088461314	0.903812828	1.359835835	0.424755412	Hypermethylated	1.07E-05	1	0.956045626	4.098186914	0.30115564	Hypermethylated	63.02402516	chr5	167297984	+	86802163	NA	ATATTATTAATAAAATTACTACTCTACCCAACCCTTTTTAATATATTCAC		II			rs4632816	0.276734	NA	NA	NA	NA		OpenSea	AACCCGTTGTTTTAAGTGAATTTTGGGAATTGATCTGCAACATGCCCTCTGTCATAAATT[CG]TGAATATATTAAAAAGGGTTGGGCAGAGCAGCAATTTCACTAATAATATTTACTGCTTTG	CGTGAATATATTAAAAAGGGTTGGGCAGAGCAGCAATTTCACTAATAATA	TENM2	TENM2	NM_001122679	Body	Body				NA				AC093304.1	ENST00000408814.1	TSS1500	AC093304.1;ODZ2;ODZ2	ENST00000408814.1;ENST00000520393.1;ENST00000517586.1	TSS1500;5'UTR;5'UTR		NA		NA		NA	NA	NA	NA
324033	cg06345569	1.13E-08	0.146842921	0.909204705	3.930903956	0.270988018	Hypermethylated	6.09E-15	6.86E-08	0.959938952	3.12467003	0.501024555	Hypermethylated	6.17E-06	1	0.963880714	4.43138372	0.356668517	Hypermethylated	63.02542492	chr6	151379433	-	65802829	NA	AATATCTAATACAACAAAACCCTCTAAATAAATCAAAACCAACTAAAACC		II			NA	NA	NA	NA	NA	NA		OpenSea	TAAGAAAGAGGAGTATCTAGTACAGCAAGACCCTCTGGGTGGGTCAGGGCCAGCTGGGGC[CG]TGCCGGGGCTCTGAGTGGAGGAGGTGGCGTGGGAGCACTGATGCTCGGGCTCTGTCACAT	CGGCCCCAGCTGGCCCTGACCCACCCAGAGGGTCTTGCTGTACTAGATAC	MTHFD1L;MTHFD1L;MTHFD1L	MTHFD1L	NM_015440;NM_001242767;NM_001242768	Body;Body;Body	Body				NA										chr6:151379380-151379750	3		NA		NA	NA	NA	NA
20891	cg01043150	1.57E-16	2.04E-09	0.95735029	4.697144567	0.274945244	Hypermethylated	0.000609882	1	0.837263633	4.362660129	0.227873606	Hypermethylated	4.43E-09	0.038388149	0.969873532	3.544730265	0.216349508	Hypermethylated	63.02597258	chr1	31135277	-	74696261	NA	TAAAAAATAAACTCCAAACCAAACRAATAATTACTATTCCAACCCACCTC		II			NA	NA	NA	NA	NA	NA		OpenSea	CCAGCAGGAACTGAAGGATAAACTCCAAACCAGACGAGTGGTTGCTGTTCCAGCCCACCT[CG]CCCTCACCAGTGAGCTGTAGTGGACACTCCTGCCAACTGGGCCCAGGAGAACTCCAGGCA	GAAGGATAAACTCCAAACCAGACGAGTGGTTGCTGTTCCAGCCCACCTCG									NA											NA	chr1:31134565-31135598	6		NA	NA	NA	NA
864270	cg00245720	6.52E-08	0.846383388	0.908000719	4.860504372	0.380555069	Hypermethylated	1.51E-16	1.70E-09	0.97158749	4.768898284	0.234792348	Hypermethylated	4.29E-05	1	0.962974305	4.868875047	0.196819452	Hypermethylated	63.0319185	chrX	153205905	-	24754908	NA	AAATAAACACCAAAACCCCAAACRAATAACATATATATCTAAACATCAAC		II			NA	NA	NA	NA	NA	NA		OpenSea	TGTAGATTCTTGAATAGACACCAGGGCCCCAGACGAATGGCATATATGTCTGAGCATCAG[CG]TTTCGCCAGCTCCCTGGTGGCCTCCATATGACATGGTGTCAGAGGTGTGTAAACCAGAGC	CGCTGATGCTCAGACATATATGCCATTCGTCTGGGGCCCTGGTGTCTATT	RENBP	RENBP	NM_002910	Body	Body				NA				RENBP	ENST00000412763.1	3'UTR	RENBP;RENBP;RENBP;RENBP	ENST00000412763.1;ENST00000423624.1;ENST00000442361.1;ENST00000451114.1	3'UTR;3'UTR;3'UTR;TSS1500		NA	chrX:153204875-153205932	6		NA	NA	NA	NA
381691	cg10061374	6.67E-05	1	0.839265094	4.858442272	-0.065701738	Hypomethylated	1.86E-18	2.09E-11	0.974705751	4.797170132	-0.175010615	Hypomethylated	3.40E-06	1	0.958681547	3.968942821	-0.139599591	Hypomethylated	63.03418652	chr8	5909945	+	89784201	1729871	AACATAAAAAATAAATTTCAAAAACTACAAAACATTATACCTAACTCCCA	AACGTAAAAAATAAATTTCGAAAACTACGAAACGTTATACCTAACTCCCG	I	T	Red	rs17075862	0.096968	NA	NA	NA	NA		OpenSea	GCAGCTAGCAGTCACCTTGCTCCGGCGTCTGCATCTGCCCACAGTGAAGGCAGCGTGACA[CG]GGAGCCAGGCACAACGCCTCGCAGTCCCCGAAATCCACTCTCTACGTCCATCATGGGTCT	CGGGAGCCAGGCACAACGCCTCGCAGTCCCCGAAATCCACTCTCTACGTC									NA	8:5897256-5897480			RP11-124B13.1	ENST00000519555.1	3'UTR	RP11-124B13.1	ENST00000519555.1	3'UTR		NA		NA		NA	NA	TRUE	NA
44116	cg04275027	8.09E-19	1.05E-11	0.955423633	2.880708884	0.329575843	Hypermethylated	0.000242412	1	0.835849513	3.579298203	0.078996285	Hypermethylated	2.15E-06	1	0.934254427	2.431444069	0.271534559	Hypermethylated	63.03452687	chr1	111098273	+	83608913	94778353	AAACATCCCAAACAAACTCCACAAAACAAACAAAACATCCCAAAAATACA	AAACATCCCAAACAAACTCCGCAAAACAAACGAAACGTCCCAAAAATACG	I	A	Red	NA	NA	NA	NA	NA	NA	chr1:111098066-111098362	Island	GGGTGCCAGTGGGCGGCCGCCGCGGTGTGGAGGGCGCCAGGGCGGTACGGCGCAGCGGGC[CG]CACTCTTGGGACGCCCCGCCTGCTCTGCGGAGCCTGCCTGGGATGCCCTTTCCTGGTCAC	GGGCATCCCAGGCAGGCTCCGCAGAGCAGGCGGGGCGTCCCAAGAGTGCG									NA	1:110899398-110899885	1:111097563-111098467	Unclassified							chr1:111097905-111098555	3		NA		NA	NA	TRUE	NA
32226	cg03616122	1.96E-09	0.025432676	0.919697515	4.185155275	0.149036024	Hypermethylated	7.31E-07	1	0.865535659	1.638666015	0.174060165	Hypermethylated	2.94E-13	2.54E-06	0.988717413	4.974198354	0.175925229	Hypermethylated	63.03595844	chr1	54586202	-	53646977	NA	CCACAAAACACAACAACAAAACRAATACAAACAAAACAATAACTAAAAAC		II			rs78896473	0.022385	NA	NA	NA	NA	chr1:54587364-54587578	N_Shore	ATCATCATTCTCCACAGAGCACAGCAGCAGGGCGGGTGCAGGCAGAGCAGTGGCTGGGGG[CG]TCACTGCAAGAGTGAAGGGGCCAGGCCGCGCAGAGCCTGTGAGCCAGGCTGGAGCGCTTC	CGCCCCCAGCCACTGCTCTGCCTGCACCCGCCCTGCTGCTGTGCTCTGTG									NA										chr1:54585985-54586515	3		NA		NA	NA	NA	NA
382001	cg11030540	2.07E-18	2.68E-11	0.961461891	4.581425597	-0.327024646	Hypomethylated	3.80E-07	1	0.911515528	3.493081166	-0.250061565	Hypomethylated	0.000528897	1	0.943924346	4.790533586	-0.303807637	Hypomethylated	63.04940093	chr8	6773558	-	35606897	NA	TCTAAAAATCTATAAACTTCAACTTCTTCCTTCATAATATCACTTCATAC		II			NA	NA	NA	NA	NA	NA		OpenSea	CACCCCCTGCTTCTGGGAATCTGTGAGCTTCAGCTTCTTCCTTCATAATATCACTTCATG[CG]TGTGTGAGTTTACCATGACTAATTAAAACAAACTCAAGCATTTTTAGAACACAGATCCTG	CGCATGAAGTGATATTATGAAGGAAGAAGCTGAAGCTCACAGATTCCCAG									NA										chr8:6773260-6773575	3		NA		NA	NA	NA	NA
372363	cg08260861	0.000872636	1	0.766482034	4.300439415	-0.262798132	Hypomethylated	1.28E-10	0.001435428	0.948622883	3.916653387	-0.452182491	Hypomethylated	3.73E-15	3.23E-08	0.988193156	4.513784354	-0.344211201	Hypomethylated	63.04973593	chr7	147830671	-	95675281	NA	TTAAAAATTCAAACTCCTTTTCTCTATAACTCCACCATCRTCTAAAACCC		II			rs73472292	0.011436	NA	NA	NA	NA		OpenSea	CACACAGTGATTTAGAGGTTCAGACTCCTTTTCTCTGTGGCTCCACCATCGTCTAGAGCC[CG]GGAAGTCTAGCTGGCAAAGAGAGAAAGGGAGGATAGAGAAGCATTCTCTCTTCTTGACCA	CGGGCTCTAGACGATGGTGGAGCCACAGAGAAAAGGAGTCTGAACCTCTA	CNTNAP2;MIR548T	CNTNAP2	NM_014141;NR_036093	Body;Body	Body				NA				CNTNAP2	ENST00000538075.1	TSS200	CNTNAP2	ENST00000538075.1	TSS200		NA		NA		NA	NA	NA	NA
34096	cg09823053	0.000382033	1	0.711792246	2.186306884	-0.129550243	Hypomethylated	1.76E-12	1.98E-05	0.96174077	4.731848598	-0.060979018	Hypomethylated	6.13E-13	5.31E-06	0.986574689	4.625083009	-0.222713455	Hypomethylated	63.05374204	chr1	61294590	-	9702461	NA	TATTTATCRCATTATATCTTCAAACACTATAAATACAATTATTACCCTCC		II			NA	NA	NA	NA	NA	NA		OpenSea	TTTATATGTATTGTTTATCGCATTGTGTCTTCAAACACTATAGGTACAATTATTACCCTC[CG]TGAAGAGGTGAAGAAACTGTGGCATAGAGAGGTTAAATGACCAACCCACTCACAGTTACA	CGGAGGGTAATAATTGTACCTATAGTGTTTGAAGACACAATGCGATAAAC									NA											NA		NA	chr1:61294443-61295066	6	NA	NA	NA
374713	cg08805345	3.52E-12	4.57E-05	0.9386792	4.104189223	-0.530115934	Hypomethylated	1.60E-13	1.80E-06	0.949409358	2.355770478	-0.603800854	Hypomethylated	0.000730384	1	0.900406688	3.511437738	-0.181099464	Hypomethylated	63.05524996	chr7	151532191	+	62636922	NA	AATCCTAACCCTCTATACCTATAAATATAACCTCTTTTAAAAACAAAATC		II			rs80077116	0.019671	NA	NA	NA	NA		OpenSea	CATGTGGAAAAGGGCCAGCCTGCTCCAATGTGGCCTCATCAAAACTCATCACATCGGAAA[CG]ACCCTGTTTCCAAAAGAGGTCACATTCACAGGTACAGAGGGTTAGGATTTGGACACATCT	CGACCCTGTTTCCAAAAGAGGTCACATTCACAGGTACAGAGGGTTAGGAT	PRKAG2	PRKAG2	NM_016203	Body	Body				NA							PRKAG2	ENST00000481434.1	3'UTR		NA	chr7:151529447-151532275	6		NA	NA	NA	NA
488437	cg10702283	3.15E-12	4.09E-05	0.925852989	2.590546519	-0.304275121	Hypomethylated	3.75E-12	4.22E-05	0.957268932	4.126922827	-0.156207601	Hypomethylated	3.49E-05	1	0.932925115	3.299392883	-0.15001305	Hypomethylated	63.05551021	chr11	1709459	+	66603132	NA	CTAAACACAAAAACTATAAATCTATAATAAAAATACCACCATCTCACCCC		II			rs75579211	0.117109	NA	NA	NA	NA		OpenSea	CATAAGGCATGGATTCCTCACCTTCGGCTCGGGGAGCACAGAGACTGAGGGCCGTGGACT[CG]GGGTGAGATGGTGGCACCTCCATCACAGACCCACAGTCTCTGTGTCCAGCCCTTCCGGAA	CGGGGTGAGATGGTGGCACCTCCATCACAGACCCACAGTCTCTGTGTCCA	HCCA2	HCCA2	NM_053005	Body	Body				NA				AP006285.6	ENST00000436539.1	TSS200	AP006285.6	ENST00000436539.1	TSS200		NA	chr11:1708277-1710209	6	chr11:1709352-1716490	6	NA	TRUE	NA
501118	cg14294096	8.60E-07	1	0.848177493	2.249493102	-0.122493008	Hypomethylated	1.60E-12	1.80E-05	0.958956736	4.200534171	-0.200722557	Hypomethylated	2.99E-10	0.002591105	0.972710231	3.382030357	-0.370750538	Hypomethylated	63.05695694	chr11	43581118	-	76784836	NA	ACATATAAATACCCAAAATTCTCTCCACATAAAAACCCACRAAAACCCAC		II			NA	NA	NA	NA	NA	NA		OpenSea	CACAACAGTATGCATGTGGGTACCCAGGGTTCTCTCCACATGAGAACCCACGAGAGCCCA[CG]TCAGCTCATGAGCCACATACACAAGGAAACAGACCTTCTTCCTCTCTGTCAAGTCCGAAG	CGTGGGCTCTCGTGGGTTCTCATGTGGAGAGAACCCTGGGTACCCACATG	MIR670	MIR670	NR_031577	TSS200	TSS200				NA				MIR670	ENST00000390142.1	TSS200	MIR670;HSD17B12	ENST00000390142.1;ENST00000526615.1	TSS200;5'UTR		NA		NA		NA	NA	TRUE	NA
454392	cg16490659	1.96E-11	0.000254044	0.926687331	3.241363371	0.337299861	Hypermethylated	6.00E-11	0.000674883	0.944431537	3.333459	0.418208889	Hypermethylated	3.50E-07	1	0.977052374	4.938407224	0.410394609	Hypermethylated	63.05895127	chr10	32166103	+	99607535	NA	AAAAAAACCAAACRTCTTTATACTACTTTCAATATATCTCATTCTAATAC		II			NA	NA	NA	NA	NA	NA		OpenSea	TCTAAAGTCAGTTAAGATTTACTAATTTCTTGCTCAGCATTTCCTTTTGGGACGCTGTTG[CG]CATTAGAATGAGATATACTGAAAGTAGCATAAAGACGCCTGGTTCCTTTTAACAGAACAA	AAGGAACCAGGCGTCTTTATGCTACTTTCAGTATATCTCATTCTAATGCG	ARHGAP12	ARHGAP12	NM_018287	Body	Body				TRUE		10:32166042-32166295	Unclassified_Cell_type_specific							chr10:32165940-32166210	3		NA		NA	NA	TRUE	NA
351746	cg04213808	1.26E-05	1	0.72808313	1.000000023	-0.149855336	Hypomethylated	2.47E-15	2.78E-08	0.969102439	4.712890737	-0.101100833	Hypomethylated	1.31E-08	0.113392428	0.97722614	4.446700863	-0.425469962	Hypomethylated	63.0618665	chr7	64340443	+	77733421	NA	CCAAAAATCAAAAACTTATCRAAATACAACRAAAACATTCACTATAACTC		II			NA	NA	NA	NA	NA	NA		OpenSea	GAAACTGCCTCATGCATGCACCAGTGGCGGGGCACCAGGAGCAAGTAGTGAGCGCGGGCT[CG]AGTCACAGTGAATGCCTTCGTTGCATCTCGACAAGTCTCTGACTCTTGGCAAAGAGGGGG	CAAGAGTCAGAGACTTGTCGAGATGCAACGAAGGCATTCACTGTGACTCG									NA	7:63977845-63978895						ZNF273	ENST00000476730.1	5'UTR	chr7:64340005-64340455	3		NA		NA	NA	TRUE	NA
208573	cg22583563	0.000148606	1	0.822990044	4.633898518	-0.16599094	Hypomethylated	1.86E-19	2.09E-12	0.973014873	3.917627517	-0.545627398	Hypomethylated	1.48E-05	1	0.946767902	3.693067387	-0.713101719	Hypomethylated	63.06411786	chr4	45011234	+	47641573	NA	TAAAAAACTAAATTTTAACCATAAACTTCRTCTACTCTCTAATTTTCCTC		II			rs62411588	0.070906	NA	NA	NA	NA		OpenSea	CTACATTGTCTGAATGGAAGATTCTTGAATTCAAGAATGAGAACCTCAAACAGTAAGCAG[CG]AGGAAAACTAGAGAGCAGACGAAGCTCATGGTTAAAACCCAGTCTTTTATAGCTGACAGA	AAAAGACTGGGTTTTAACCATGAGCTTCGTCTGCTCTCTAGTTTTCCTCG									NA				RP11-362I1.1	ENST00000515623.1	TSS1500	RP11-362I1.1	ENST00000515623.1	TSS1500		NA		NA		NA	NA	NA	NA
284012	cg04947136	1.97E-21	2.55E-14	0.962077875	3.150421944	0.305383533	Hypermethylated	0.000353756	1	0.800352919	2.895926922	0.151130447	Hypermethylated	0.000586458	1	0.921315234	4.023250542	0.246575127	Hypermethylated	63.06710138	chr6	20032627	-	87696261	17748183	AAAAATCACAAACAAAAATTAAAACTACACACAACACTTACAAAACAACA	AAAAATCGCAAACGAAAATTAAAACTACGCGCGACGCTTACGAAACAACG	I	C	Grn	NA	NA	NA	NA	NA	NA		OpenSea	GAGGTGCGGAGGGAGAGTCGCAGGCGGGAATTGGGGCTGCGCGCGGCGCTTGCGGGACAG[CG]CGATTTCCGGAGGGGCGTGGGCTCGACACTTGGAACGGCCGGCCGGCTCGGGCAGTAAGG	GAGAGTCGCAGGCGGGAATTGGGGCTGCGCGCGGCGCTTGCGGGACAGCG									NA	6:20140514-20140918										NA		NA		NA	NA	TRUE	NA
404416	cg07661141	5.03E-05	1	0.843951216	4.65126708	-0.044280235	Hypomethylated	1.23E-20	1.38E-13	0.971651512	3.224637934	-0.284369611	Hypomethylated	0.000657873	1	0.901051415	3.525829896	-0.367990562	Hypomethylated	63.0696558	chr8	102576199	+	21604944	NA	AAACAACAAACATAACTAATAACACATCCCCCAAATAACATAATAATTCC		II			NA	NA	NA	NA	NA	NA		OpenSea	ACACAGTGTAGAAATATTCCATTAGTCACAGAAGAGTGTATGGATGTGGTCCAATGTCAA[CG]GAATCATCATGCTATTTGGGGGATGTGTTATCAGTTATGTTTGTTGTTTGTATTGTAGAT	CGGAATCATCATGCTATTTGGGGGATGTGTTATCAGTTATGTTTGTTGTT	GRHL2	GRHL2	NM_024915	Body	Body				NA										chr8:102576060-102576315	3		NA		NA	NA	NA	NA
95796	cg12018969	4.91E-20	6.37E-13	0.959683254	3.490413219	0.763887031	Hypermethylated	0.000657943	1	0.703359418	1.548171987	0.134485421	Hypermethylated	1.26E-05	1	0.903591688	1.814341965	0.500140196	Hypermethylated	63.07094391	chr2	43350413	+	41652907	NA	ACAACTCCAATCAACTCATACCTATTAAATAATTCCTAAAACTCAACCTC		II			NA	NA	NA	NA	NA	NA		OpenSea	TGTGGATCTACTAGGCAGAGGCCTTGGGCCTCAGATTGAGTAAGCCCCATGCTCCCGGCA[CG]AGGCTGAGCCCCAGGAATCACTCAACAGGCATGAGCTGACTGGAGCTGCCCTGAATTTGC	CAGCTCCAGTCAGCTCATGCCTGTTGAGTGATTCCTGGGGCTCAGCCTCG									TRUE										chr2:43350220-43350455	3		NA		NA	NA	TRUE	NA
202236	cg01078600	6.05E-06	1	0.869572798	4.566384498	-0.300188513	Hypomethylated	2.22E-18	2.50E-11	0.973766386	4.550308993	-0.222948876	Hypomethylated	3.02E-05	1	0.935327965	3.354151395	-0.275269502	Hypomethylated	63.07180493	chr4	8056163	-	71646526	NA	CTCTATACTAAAATTAATACCRAACAAAAAATACCCAAATCACAATCCCC		II			rs73074054	0.014181	NA	NA	NA	NA		OpenSea	CTGAGCATCCTCTCTGTGCTGGAGTTAGTGCCGGGCAGGGGGTACCCAGATCACAGTCCC[CG]CCCCTCAGGGGCTCACAGCCCAGTTGTGGGACGGAGGCAGCAAACAAACAGGGAAATGGC	TCTGTGCTGGAGTTAGTGCCGGGCAGGGGGTACCCAGATCACAGTCCCCG	ABLIM2;ABLIM2;ABLIM2;ABLIM2;ABLIM2;ABLIM2;ABLIM2;ABLIM2	ABLIM2	NM_001286688;NM_001130083;NM_001130086;NM_001130085;NM_001130084;NM_001130087;NM_032432;NM_001130088	Body;Body;Body;Body;Body;Body;Body;Body	Body				NA										chr4:8055680-8056275	3		NA		NA	NA	NA	NA
284996	cg23827488	4.35E-15	5.64E-08	0.945564926	3.325968497	0.513281334	Hypermethylated	5.44E-08	0.612260779	0.931259185	4.098790527	0.658277713	Hypermethylated	1.70E-06	1	0.968787198	4.511277624	0.664221872	Hypermethylated	63.07800097	chr6	24908452	-	23734929	NA	AAAATCAAATCTACCATTACCCTAAAAAACACCCATTATATAAATAAAAC		II			NA	NA	NA	NA	NA	NA	chr6:24910626-24911285	N_Shelf	AGCCCAAGTAGAAAGTCAAATCTGCCATTGCCCTGAGGGGCACCCATTGTGTAAATAAAA[CG]GACTTTCACTTCTATCACCACTTCCTCCCAAGAAAAGCAAGGAACTGTTTTTAGACTTCT	AAGTCAAATCTGCCATTGCCCTGAGGGGCACCCATTGTGTAAATAAAACG	FAM65B	FAM65B	NM_014722	5'UTR	5'UTR			DMR	NA				FAM65B	ENST00000259698.4	5'UTR	FAM65B	ENST00000259698.4	5'UTR	chr6:24908185-24908575	3		NA		NA	NA	TRUE	NA
73313	cg25410739	1.67E-13	2.17E-06	0.943487497	3.919970765	0.483590209	Hypermethylated	8.31E-05	1	0.865182596	3.910903427	0.286769684	Hypermethylated	2.90E-11	0.000250669	0.985897871	4.873798039	0.628102539	Hypermethylated	63.07971138	chr1	223743086	+	84719163	NA	AATACTAACCRAACCCTCTTACCCRTATACCAAAAAATCTAAAAAACCCC		II			NA	NA	NA	NA	NA	NA	chr1:223741965-223744525	Island	GAGCCTTCCGCACGCGCCCTCCCCCGCCCCTCCTGGCTGGGACACTCCAGAGAAGGGACA[CG]GGGTCTCCCAGACCCCCTGGCATACGGGCAAGAGGGCCCGGCCAGCACTGCTGCAGATCC	CGGGGTCTCCCAGACCCCCTGGCATACGGGCAAGAGGGCCCGGCCAGCAC	CAPN8	CAPN8	NM_001143962	Body	Body				NA	1:221808589-221811136										NA	chr1:223736648-223747597	6		NA	NA	TRUE	NA
747814	cg24860812	0.00049417	1	0.763165794	3.566945311	-0.026378141	Hypomethylated	4.05E-20	4.55E-13	0.958215563	1.000000045	-0.483276917	Hypomethylated	2.01E-05	1	0.946547123	3.77013655	-0.257963707	Hypomethylated	63.08153125	chr18	35142895	+	13677544	NA	TCTCAATCAATAACAAACAAACCCACTAACTCCRACATACTAAATTCCTC		II			NA	NA	NA	NA	NA	NA	chr18:35144907-35147628	N_Shelf	AGGTAGGAAGTTTCACTGGGAAAAATATATGCTCAGGCTCTGAAGGGTGAGCTGCGACAA[CG]AGGAACCCAGTATGCCGGAGCTAGTGGGCCTGCTTGCCACTGACTGAGACAGTTTAGGGG	CGAGGAACCCAGTATGCCGGAGCTAGTGGGCCTGCTTGCCACTGACTGAG	BRUNOL4;BRUNOL4;BRUNOL4;BRUNOL4	BRUNOL4	NM_001025088;NM_020180;NM_001025089;NM_001025087	Body;Body;Body;Body	Body				NA				CELF4	ENST00000361683.4	5'UTR	CELF4	ENST00000361683.4	5'UTR		NA		NA		NA	NA	TRUE	NA
255324	cg07131533	1.25E-19	1.63E-12	0.964085829	4.695237685	0.206471947	Hypermethylated	2.21E-05	1	0.855155093	2.693020877	0.059604388	Hypermethylated	0.000144782	1	0.901260585	2.777713537	0.061690485	Hypermethylated	63.0847654	chr5	113697861	-	55756283	NA	TCCCTACAACTTTAACAACCCTAACATAAAAACCCCATTACAATTCCAAC		II			NA	NA	NA	NA	NA	NA	chr5:113696516-113699195	Island	ACCGCTTGGTCTCCCTGCAGCTTTAACAGCCCTGACATGGAAACCCCATTGCAGTTCCAG[CG]CGGCTTCTTCCCAGAGCAGCCGCCGCCGCCGCCGCGCTCCTCACACCTGCATTGCCAGCA	CCCTGCAGCTTTAACAGCCCTGACATGGAAACCCCATTGCAGTTCCAGCG	KCNN2	KCNN2	NM_021614	TSS200	TSS200	high-CpG:113725644-113726041			NA	5:113724370-113727338			KCNN2;KCNN2;KCNN2	ENST00000512097.2;ENST00000507750.1;ENST00000264773.2	5'UTR;TSS1500;TSS200	KCNN2;KCNN2;KCNN2	ENST00000512097.2;ENST00000507750.1;ENST00000264773.2	5'UTR;TSS1500;TSS200	chr5:113697525-113697875	3		NA		NA	NA	TRUE	NA
737336	cg22091236	3.69E-06	1	0.872381886	4.415298477	0.1572469	Hypermethylated	0.000235787	1	0.815046039	2.959068958	0.088044927	Hypermethylated	4.60E-19	3.98E-12	0.992358375	4.99153561	0.19298134	Hypermethylated	63.08493306	chr17	78853966	-	60632932	NA	AACRAAATACAAACAAAAACTACAAAACACTCCCCAACAAATACCCRAAC		II			NA	NA	NA	NA	NA	NA	chr17:78857630-78857866	N_Shelf	CCCTGGAGAGGAGCGGGGTGCAGGCAGGGGCTGCAGGGCACTCCCCAGCAGGTGCCCGGA[CG]TTGTGAAAGAAAACGTCTGGGAGCTGCTTTCCTCTGGGCGTTCGTGGGATCCCTCCCCTT	CGTCCGGGCACCTGCTGGGGAGTGCCCTGCAGCCCCTGCCTGCACCCCGC	RPTOR;RPTOR	RPTOR	NM_001163034;NM_020761	Body;Body	Body				TRUE				RPTOR	ENST00000575542.1	5'UTR	RPTOR;RPTOR	ENST00000575542.1;ENST00000577161.1	5'UTR;5'UTR	chr17:78853905-78854335	3		NA		NA	NA	TRUE	NA
526136	cg16269184	2.06E-09	0.026693024	0.910493187	3.386587728	-0.309152059	Hypomethylated	9.09E-14	1.02E-06	0.962527099	4.111867051	-0.325701964	Hypomethylated	2.14E-06	1	0.973912493	4.971623377	-0.011540594	Hypomethylated	63.08567249	chr11	114127960	-	59774547	NA	TAAAACCAAAACCCRAATCTATCTAACCCTAAAATTACTAAACAAAAACC		II			NA	NA	NA	NA	NA	NA		OpenSea	CCCTGTTCTCCTGGGGCCAAGACCCGGGTCTGTCTGACCCTGGGGTTGCTGAGCAGAAAC[CG]CCTGGAGCTACCCCTACCACCGGACAATCTTCCCAGGAGGAGGAACAGGTGCAGCCTGGG	GGGGCCAAGACCCGGGTCTGTCTGACCCTGGGGTTGCTGAGCAGAAACCG									NA		11:114127537-114128157	Unclassified_Cell_type_specific	NNMT;NNMT;RP11-64D24.2	ENST00000535185.1;ENST00000535401.1;ENST00000544925.1	TSS1500;TSS1500;3'UTR	NNMT;NNMT;RP11-64D24.2	ENST00000535185.1;ENST00000535401.1;ENST00000544925.1	TSS1500;TSS1500;3'UTR	chr11:114127340-114128195	3		NA		NA	NA	TRUE	NA
475138	cg13962664	1.40E-09	0.018148923	0.924752589	4.757889387	0.193702605	Hypermethylated	1.66E-14	1.87E-07	0.946039514	1.61866983	0.176461353	Hypermethylated	1.72E-05	1	0.945773826	3.680387126	0.166153109	Hypermethylated	63.08718064	chr10	110225900	-	44810177	NA	ACAACTCCTACTATACRAACCAAACCATTAAACAATTACTAATTCTATAC		II			NA	NA	NA	NA	NA	NA	chr10:110225927-110226465	N_Shore	GTGGGAACCTCACAACTCCTGCTGTGCGGGCCAGACCATTGGACAGTTGCTGATTCTGTG[CG]AAGTGGCCTCCTCTCCTGCACCTGGTCGCGGTGGCGCGCCCCCATCTCCCGCTGAAACCC	CGCACAGAATCAGCAACTGTCCAATGGTCTGGCCCGCACAGCAGGAGTTG								DMR	NA	10:110215808-110216450									chr10:110225585-110226455	3		NA		NA	NA	TRUE	NA
327410	cg03923789	3.36E-10	0.004364181	0.918042501	3.479160914	-0.348359464	Hypomethylated	4.19E-14	4.72E-07	0.96414047	4.278661228	-0.362652601	Hypomethylated	2.84E-05	1	0.951426767	4.108507319	-0.160023163	Hypomethylated	63.087264	chr6	162683857	+	79679324	NA	TATCACTTTTACTTCCCTTCTACCACRAAAAACAAATTAAACTCTATCTC		II			rs7744798	0.478588	NA	NA	NA	NA		OpenSea	TCTGTTTGGGAGCAAGGTAAAAAAAAAAAAAAAAAAAAAGGAAATGTCAAACATGAAATG[CG]AGATAGAGTTTAACTTGCCCTCCGTGGTAGAAGGGAAGCAAAAGTGACATGTAACTGACC	GTCACTTTTGCTTCCCTTCTACCACGGAGGGCAAGTTAAACTCTATCTCG	PARK2;PARK2;PARK2	PARK2	NM_004562;NM_013987;NM_013988	Body;Body;Body	Body				NA				PARK2;PARK2	ENST00000366895.4;ENST00000366894.1	5'UTR;5'UTR	PARK2;PARK2;PARK2	ENST00000366895.4;ENST00000479615.1;ENST00000366894.1	5'UTR;5'UTR;5'UTR		NA		NA		NA	NA	TRUE	NA
546136	cg02411009	2.71E-16	3.52E-09	0.950119597	3.452382036	-0.211695917	Hypomethylated	1.64E-06	1	0.908356899	3.840762651	-0.108583731	Hypomethylated	8.91E-07	1	0.955038442	3.385099635	-0.248842928	Hypomethylated	63.09185287	chr12	34522534	-	39607908	NA	CCAAAATCCCCTAAACCTTATACATATATAATAAAAAAACAATTTCRCCC		II			rs115470163	0.011729	NA	NA	NA	NA		OpenSea	AACAGGGACACCCAGGGTCCCCTGGGCCTTGTGCATGTGTGGTGGGGAGGCAATTTCGCC[CG]TTGGGGGAGACCTCTGCTGTGCTGTTTGTGTTTTCCTTCCACACCACAGGTGCCTCGACT	CGGGCGAAATTGCCTCCCCACCACACATGCACAAGGCCCAGGGGACCCTG									NA	12:34403318-34418746										NA	chr12:34522364-34522953	3		NA	NA	TRUE	NA
434157	cg06830529	8.48E-14	1.10E-06	0.940180606	3.32235099	-0.471472324	Hypomethylated	1.56E-10	0.001754691	0.908459171	1.000000009	-0.451512538	Hypomethylated	2.99E-05	1	0.936310179	3.413325685	-0.461699453	Hypomethylated	63.09793404	chr9	124960107	-	82790375	NA	TAATTATCAACCAAACTACTCACAATATAACAAAAATAAACTCCACCAAC		II			NA	NA	NA	NA	NA	NA		OpenSea	CTTCAGAACTGTAATTATCAACCAGGCTGCTCACAGTGTGGCAAAAGTGGGCTCCACCAG[CG]CTTAACTCCTTGTGTGCTGACACATCATCGCTGCTTTCCCCACCCCTGGATTTCCCAGCC	CGCTGGTGGAGCCCACTTTTGCCACACTGTGAGCAGCCTGGTTGATAATT	MORN5;MORN5	MORN5	NM_198469;NM_001286828	Body;3'UTR	Body				NA				MORN5	ENST00000486801.1	5'UTR	MORN5	ENST00000486801.1	5'UTR	chr9:124959745-124960195	3		NA		NA	NA	NA	NA
57319	cg25148025	5.83E-11	0.000756346	0.935475739	4.896517932	0.233195957	Hypermethylated	8.00E-13	9.00E-06	0.946277709	2.478860765	0.217166028	Hypermethylated	8.39E-06	1	0.961118878	4.341096807	0.355884384	Hypermethylated	63.10916211	chr1	164681267	+	78788599	NA	AACCATAACCCTTCCCTACAAAACAAATAAAACCCTTCTAATTCTCTTAC		II			NA	NA	NA	NA	NA	NA		OpenSea	AGTGGTTCCCCTTTGCTGGTTGTTGGTTTTTGTGTGCCCCCCCACCTCAAACCCCCCCAC[CG]TAAGAGAATCAGAAGGGTCCCATCTGCCTTGCAGGGAAGGGTCATGGTTGGTGACTGGTA	ACCATGACCCTTCCCTGCAAGGCAGATGGGACCCTTCTGATTCTCTTACG	PBX1	PBX1	NM_002585	Body	Body			CDMR	TRUE				PBX1;PBX1;PBX1	ENST00000560469.1;ENST00000468104.1;ENST00000560641.1	5'UTR;5'UTR;5'UTR	PBX1;PBX1;PBX1;PBX1;PBX1	ENST00000560469.1;ENST00000468104.1;ENST00000560641.1;ENST00000482110.1;ENST00000558796.1	5'UTR;5'UTR;5'UTR;5'UTR;5'UTR		NA	chr1:164681245-164682367	6	chr1:164680723-164682467	6	NA	TRUE	NA
236951	cg17604429	2.88E-05	1	0.826378723	3.591161724	-0.259513858	Hypomethylated	1.89E-20	2.13E-13	0.966787798	1.978324452	-0.555207495	Hypomethylated	0.000715967	1	0.850893261	2.285433254	-0.100308339	Hypomethylated	63.11181157	chr5	7827133	+	36764124	NA	AAACACAATACAAATAACAAAACRATCTAAACACACATCAAACACCAAAC		II			NA	NA	NA	NA	NA	NA		OpenSea	GTGCGTGCTGTCTGTCCTATGGAGCCTCTGCAGACTCGTTCTCGTGACCCAGTGGCATAC[CG]TTTGGTGTCTGATGTGTGCCCAGATCGTTCTGCCACTTGCACTGTGCTTGCTCCTAAGCA	AGCACAGTGCAAGTGGCAGAACGATCTGGGCACACATCAGACACCAAACG	ADCY2	ADCY2	NM_020546	3'UTR	3'UTR				NA	5:7880076-7880210			ADCY2;ADCY2;ADCY2;ADCY2	ENST00000537121.1;ENST00000541993.1;ENST00000382532.2;ENST00000338316.4	3'UTR;3'UTR;3'UTR;3'UTR	ADCY2;ADCY2;ADCY2;ADCY2;ADCY2	ENST00000537121.1;ENST00000541993.1;ENST00000382532.2;ENST00000338316.4;ENST00000489501.1	3'UTR;3'UTR;3'UTR;3'UTR;5'UTR	chr5:7826805-7827355	3		NA		NA	NA	TRUE	NA
245864	cg05390795	1.54E-07	1	0.902127461	4.627757326	0.442327242	Hypermethylated	1.99E-13	2.24E-06	0.959401715	3.831706965	0.512109182	Hypermethylated	1.27E-08	0.110110691	0.981402736	4.925211002	0.746788464	Hypermethylated	63.11234558	chr5	60916908	-	57621880	NA	TCCAAAAAACAATATAACCTCCAATCTTATTTTCATAAAACRTCTCTAAC		II			rs253182	0.021481	NA	NA	NA	NA		OpenSea	AGTTCCTTTTATCCAAGAAGCAATGTGACCTCCAATCTTGTTTTCATAAAACGTCTCTGA[CG]TTAGCCACATGAGGCAAAAGCCCTGGAGGTGTTTGTGTTGCCCTTCTGCTCCCTGAATCT	CGTCAGAGACGTTTTATGAAAACAAGATTGGAGGTCACATTGCTTCTTGG									NA										chr5:60916800-60917115	3		NA		NA	NA	NA	NA
528146	cg19791714	1.77E-08	0.230147866	0.909608215	4.172477368	0.318833093	Hypermethylated	2.42E-13	2.72E-06	0.962532386	4.379766423	0.341631625	Hypermethylated	9.07E-08	0.785133727	0.979538366	4.978779273	0.198735014	Hypermethylated	63.11386911	chr11	118763901	+	25800584	NA	AACCTACTTAATACAAAAACCCATCTATTCCAATTCTAAACAAAACAATC		II			NA	NA	NA	NA	NA	NA		OpenSea	ACAGGCCAAGTCAGCACCCGCCCGCCCCTAGTCCCCAGCACAATGCTAAGTTGCAGTGCC[CG]ACTGTTCTGCTCAGAACTGGAACAGATGGGTCCTTGTACCAAGCAGGTCCATTCCCCAAA	ACCTGCTTGGTACAAGGACCCATCTGTTCCAGTTCTGAGCAGAACAGTCG	CXCR5;CXCR5	CXCR5	NM_001716;NM_032966	Body;TSS200	Body				NA		11:118762945-118764036	Unclassified							chr11:118763200-118763915	3		NA		NA	NA	TRUE	NA
630077	cg15503766	7.52E-11	0.000976751	0.931559383	4.219992797	-0.2959767	Hypomethylated	1.44E-14	1.62E-07	0.957015763	2.774174682	-0.311956954	Hypomethylated	0.000359024	1	0.877249789	2.568564108	-0.157060603	Hypomethylated	63.11493418	chr15	20486927	+	1692958	NA	CTTAACCTAAAAATTTCCCACTAACTTAACAACCCTTTAATACTTTTAAC		II			NA	NA	NA	NA	NA	NA		OpenSea	GCAGACCCGCTTTCCCTCTGAAAACAAGCAAGAATTTTGGATAAGACAATAACAAAATTA[CG]TTAAAAGCATCAAAGGGCTGCTAAGCTAGTGGGAAACCTCCAGGCCAAGTTTCAGGGGAA	CGTTAAAAGCATCAAAGGGCTGCTAAGCTAGTGGGAAACCTCCAGGCCAA	CHEK2P2	CHEK2P2	NR_038836	TSS1500	TSS1500				NA				CHEK2P2	ENST00000555186.1	TSS1500	CHEK2P2	ENST00000555186.1	TSS1500	chr15:20486885-20487495	3		NA		NA	NA	NA	NA
426885	cg10245608	9.84E-19	1.28E-11	0.961418065	4.317408835	0.33415243	Hypermethylated	3.73E-06	1	0.917502998	4.952339688	0.028026139	Hypermethylated	0.00010594	1	0.960274328	4.975344422	0.195269688	Hypermethylated	63.11549525	chr9	92221282	-	47668870	NA	AAAACCTAAACTAAAACRTTAACCTCAAAACCAAAAAAAACAAACTAACC		II			NA	NA	NA	NA	NA	NA	chr9:92219771-92221411	Island	GCTCGCCCAGGAAGGCCTAGGCTAGGACGTTGGCCTCAGGGCCAGGAAGGACAGACTGGC[CG]GGCAGGCGTGACTCAGCAGCCTGCGCTCGGCAGGAAGGAGCGGCGCCCTGGACTTGGTAC	AGGCCTAGGCTAGGACGTTGGCCTCAGGGCCAGGAAGGACAGACTGGCCG	GADD45G	GADD45G	NM_006705	3'UTR	3'UTR				NA	9:91409565-91411197			GADD45G	ENST00000252506.6	3'UTR	GADD45G	ENST00000252506.6	3'UTR	chr9:92219145-92221430	3		NA		NA	NA	TRUE	NA
793087	cg08333333	2.60E-08	0.337966263	0.885464368	2.630875617	0.285246532	Hypermethylated	3.86E-17	4.34E-10	0.965754321	3.252832176	0.232476379	Hypermethylated	0.000385941	1	0.896492089	3.051209091	0.120926033	Hypermethylated	63.11683763	chr19	57182844	-	95803933	NA	AAACRCTATATTACTCAAAAACRAACTCACAAACAATCACACACCTATAC		II			NA	NA	NA	NA	NA	NA	chr19:57182887-57183375	N_Shore	TGACCAGGTGCAGACGCTGTGTTACTCAGGGACGGGCTCACAGGCAGTCACACACCTATA[CG]GGCTGACACCGCTAAGTGAACAGGTGCAGACACAATGGCACTCGGGGACGGGCTCACACG	GACGCTGTGTTACTCAGGGACGGGCTCACAGGCAGTCACACACCTATACG	ZNF835	ZNF835	NM_001005850	Body	Body				NA	19:61874096-61875148	19:57182795-57183408	Unclassified	ZNF835	ENST00000537055.1	5'UTR	ZNF835	ENST00000537055.1	5'UTR		NA	chr19:57182720-57183541	6		NA	NA	TRUE	NA
260904	cg16389027	3.38E-05	1	0.836224164	3.951681931	-0.144523383	Hypomethylated	5.07E-20	5.71E-13	0.976205311	4.655603455	-0.263526797	Hypomethylated	0.000225353	1	0.929231844	3.889210486	-0.296127349	Hypomethylated	63.1199836	chr5	137056645	-	54752173	NA	TTATTCATTAAACAAACATTTACTAAAAACTACTATATACCAAACACTAC		II			NA	NA	NA	NA	NA	NA		OpenSea	CACAGGTTTGTTTGTTCATTAAACAAGCATTTACTGGAGGCTACTATGTGCCAGGCACTG[CG]TTTAGATTTAAGGGAAACAAAACAATAGGCAAAGCCACCATCACTACCCTCACAAAGCTT	CGCAGTGCCTGGCACATAGTAGCCTCCAGTAAATGCTTGTTTAATGAACA	KLHL3;KLHL3;KLHL3	KLHL3	NM_001257194;NM_001257194;NM_017415	5'UTR;1stExon;Body	5'UTR				NA				KLHL3;KLHL3	ENST00000508657.1;ENST00000508657.1	5'UTR;1stExon	KLHL3;KLHL3;KLHL3	ENST00000508657.1;ENST00000508657.1;ENST00000512977.1	5'UTR;1stExon;3'UTR		NA		NA		NA	NA	NA	NA
835881	cg00062678	2.69E-11	0.000349425	0.933771445	4.163293775	0.249865632	Hypermethylated	2.17E-12	2.44E-05	0.955754289	3.836958305	0.259105278	Hypermethylated	6.61E-06	1	0.942670912	3.20397084	0.196918426	Hypermethylated	63.1201335	chr22	32928181	+	64648579	NA	CATAAACCCAAATTTAACACACACRCACTCATTTATTTATTCACTAAACC		II			NA	NA	NA	NA	NA	NA		OpenSea	TGCTCTTGTGTTTGCAGTTGTACTGTGTCCACCTGGCTTGGGGGCTGGCTCCTGGAGCAG[CG]GCTCAGTGAATAAACAAATGAGTGCGTGTGTGCCAAATCTGGGTTCATGTCTGGTGGTCC	CGGCTCAGTGAATAAACAAATGAGTGCGTGTGTGCCAAATCTGGGTTCAT	SYN3;SYN3;SYN3	SYN3	NM_003490;NM_001135774;NM_133633	Body;Body;Body	Body				NA											NA	chr22:32927848-32929276	6	chr22:32927184-32930967	6	NA	NA	NA
611434	cg22837791	2.74E-19	3.55E-12	0.96326616	4.623367316	-0.497169038	Hypomethylated	3.20E-05	1	0.880184359	3.940386434	-0.120555518	Hypomethylated	4.39E-05	1	0.906501013	2.407980116	-0.588330388	Hypomethylated	63.12677489	chr14	62164753	+	41706591	NA	AATCATTACTCTCTTAACATTCCCTTAAAAATCTAAAAATCAAAATACAC		II			NA	NA	NA	NA	NA	NA	chr14:62161847-62163231	S_Shore	ATTTAACGCAGGACATTTCATGTTGTTCCTAGTTATAGGGGCTGAACTTATTTAATAGCA[CG]TGCATTTTGATTTTTAGATTTTTAAGGGAATGTCAAGAGAGTAATGATTCTGTTTCAGGC	CGTGCATTTTGATTTTTAGATTTTTAAGGGAATGTCAAGAGAGTAATGAT	HIF1A;HIF1A;HIF1A	HIF1A	NM_181054;NM_001530;NM_001243084	Body;Body;Body	Body				NA				HIF1A;HIF1A;HIF1A;HIF1A	ENST00000557206.1;ENST00000539494.1;ENST00000394988.4;ENST00000557538.1	TSS1500;5'UTR;5'UTR;5'UTR	HIF1A;HIF1A;HIF1A;HIF1A;HIF1A;HIF1A	ENST00000557206.1;ENST00000557446.1;ENST00000553999.1;ENST00000539494.1;ENST00000394988.4;ENST00000557538.1	TSS1500;5'UTR;5'UTR;5'UTR;5'UTR;5'UTR		NA		NA	chr14:62160971-62166567	6	NA	NA	NA
752818	cg26126198	2.32E-05	1	0.856012589	4.691182028	-0.211486338	Hypomethylated	1.69E-20	1.90E-13	0.977370521	4.860959966	-0.32470857	Hypomethylated	0.000982074	1	0.941178338	4.962048081	-0.272983408	Hypomethylated	63.12680515	chr18	61823372	+	95794164	59751189	CACTCAAACACCTAAAAAACAAAACAAAACAACAAATCTAAAATACACCA	CACTCGAACACCTAAAAAACAAAACAAAACAACAAATCTAAAATACACCG	I	A	Red	NA	NA	NA	NA	NA	NA		OpenSea	TGAACAGGCCTGACTGTCTTCCTTCCAGCCTATCTCATCCTCTTCTCTCCATCCTGGTTT[CG]GTGCATCTCAGATTTGCTGCTCTGCTCTGCCTTTTAGGTGTCCGAGTGTGGAACTCTTCT	CGGTGCATCTCAGATTTGCTGCTCTGCTCTGCCTTTTAGGTGTCCGAGTG	LOC284294	LOC284294	NR_033881	Body	Body				NA				AC100848.1;AC100848.1	ENST00000452004.1;ENST00000417298.1	TSS200;5'UTR	AC100848.1;AC100848.1	ENST00000452004.1;ENST00000417298.1	TSS200;5'UTR		NA		NA		NA	NA	NA	NA
219142	cg26708319	9.44E-07	1	0.890110471	4.869827678	0.050200202	Hypermethylated	6.89E-19	7.75E-12	0.975497326	4.87808717	0.213205113	Hypermethylated	0.000590345	1	0.946969156	4.957772933	0.395137615	Hypermethylated	63.12768061	chr4	111552040	-	31661531	55727170	CTCTAACTCCCAACACAATAAAAAATATCAACCTCAACTTAACAACTACA	CTCTAACTCCCAACACAATAAAAAATATCAACCTCGACTTAACGACTACG	I	A	Red	NA	NA	NA	NA	NA	NA	chr4:111553079-111554210	N_Shore	CATTTTGCGTCTCTCTGGCTCCCAGCACAATAAGAAATGTCAGCCTCGGCTTGGCGACTG[CG]AGCCCGCCCCGCGCGAAGCGAGATTGGGGAGCTCCTCTAGTCTGGCCGGAGCCAGGGCTG	CGCAGTCGCCAAGCCGAGGCTGACATTTCTTATTGTGCTGGGAGCCAGAG	PITX2;PITX2	PITX2	NM_153426;NM_153427	Body;Body	Body			RDMR	NA	4:111771270-111771558						PITX2	ENST00000557119.1	3'UTR	chr4:111551580-111552155	3		NA		NA	NA	TRUE	NA
517030	cg01773858	6.55E-14	8.50E-07	0.936821581	2.675603839	0.451578506	Hypermethylated	1.75E-11	0.000197069	0.918039917	1.000000026	0.286802384	Hypermethylated	0.000334535	1	0.944708881	4.628782671	0.272577132	Hypermethylated	63.12801969	chr11	73076892	+	19768254	39774139	ACAACTAAACTACAACCAAAAAACAAACATAACCAATATATCCCTAACCA	ACAACTAAACTACAACCAAAAAACGAACGTAACCGATATATCCCTAACCG	I	A	Red	NA	NA	NA	NA	NA	NA	chr11:73073118-73073733	S_Shelf	CATGCCCACTTCGCCCGGTACTGTCAGCTGCCCACGGGCACCACTCAGTCCCACAGGCCT[CG]GCCAGGGACACACCGGCCACGTCCGCTTCTTGGCTGCAGTCCAGCTGCCAGATGGCTTCA	CGGCCAGGGACACACCGGCCACGTCCGCTTCTTGGCTGCAGTCCAGCTGC	ARHGEF17	ARHGEF17	NM_014786	Body	Body				NA							ARHGEF17	ENST00000543530.1	5'UTR		NA	chr11:73072796-73077633	6		NA	NA	TRUE	NA
276895	cg00915126	8.57E-06	1	0.865785439	4.658178432	-0.225604686	Hypomethylated	5.69E-18	6.41E-11	0.957478923	1.146618316	-0.509110609	Hypomethylated	7.84E-06	1	0.958052405	4.131527816	-0.380513852	Hypomethylated	63.1308045	chr5	180472635	-	55795213	NA	AAACCRAACTCAAATATTATATCTACAACCTAACTAACCAAAATATAAAC		II			NA	NA	NA	NA	NA	NA		OpenSea	TTCAGCCTGGGGAGCCGAGCTCAGGTATTGTGTCTGCAGCCTAGCTGGCCAGGATGTGAA[CG]CCACCCCTCCTGCCAGGTGCTCCCCAGGGCTACGATCTTAGCACAGTACCAGGGCGTGCC	AGCCGAGCTCAGGTATTGTGTCTGCAGCCTAGCTGGCCAGGATGTGAACG	BTNL9;BTNL9	BTNL9	NM_001308245;NM_152547	Body;Body	Body				NA				BTNL9	ENST00000515271.1	5'UTR	BTNL9;BTNL9	ENST00000515271.1;ENST00000513424.1	5'UTR;5'UTR	chr5:180471005-180472915	3		NA		NA	NA	NA	NA
195744	cg10356738	2.54E-05	1	0.843991876	4.118606652	-0.11726497	Hypomethylated	1.52E-19	1.72E-12	0.970039368	3.160932062	-0.177541379	Hypomethylated	9.82E-05	1	0.897867967	2.39371606	-0.061490439	Hypomethylated	63.13568309	chr4	51797	-	96748246	NA	TCTTATACCAAAATATTACTCCAAAAAAACTATCCCAACTTAACACAAAC		II			NA	NA	NA	NA	NA	NA	chr4:53198-53672	N_Shore	TAAGAACTTCCTCTTATGCCAGGATGTTGCTCCAAAGGGACTGTCCCAACTTAGCACAGG[CG]CAATAAATCAACCCAAATGTCCTTAACTTGACCCAGCTCATTATAAGGTCATTAACATGA	CGCCTGTGCTAAGTTGGGACAGTCCCTTTGGAGCAACATCCTGGCATAAG	ZNF595;ZNF595;ZNF595;ZNF595;ZNF718;ZNF718	ZNF595	NM_001286054;NM_001286053;NM_001286052;NM_182524;NM_001039127;NR_110527	TSS1500;TSS1500;TSS1500;TSS1500;TSS1500;TSS1500	TSS1500		chr4:51618-51618		NA				ZNF595;ZNF595;ZNF595	ENST00000339368.6;ENST00000509152.2;ENST00000526473.2	TSS1500;TSS1500;TSS1500	ZNF595;ZNF595;ZNF595;ZNF595;ZNF595;ZNF595	ENST00000339368.6;ENST00000507368.2;ENST00000512065.2;ENST00000509152.2;ENST00000526473.2;ENST00000502981.2	TSS1500;TSS1500;TSS1500;TSS1500;TSS1500;TSS1500	chr4:51300-52295	3		NA		NA	NA	NA	NA
82729	cg13134763	3.21E-05	1	0.820947732	3.464713177	-0.336030549	Hypomethylated	8.34E-19	9.39E-12	0.969186027	3.41689783	-0.294226593	Hypomethylated	1.42E-05	1	0.941317193	3.407757024	-0.056621007	Hypomethylated	63.13730354	chr2	983306	+	55615273	18743856	AAATATATTCACTCACAACTCTAAAACTCAAAAATCCTAAAATCAAAACA	AAATATATTCGCTCACGACTCTAAAACTCGAAAATCCTAAAATCGAAACG	I	T	Red	NA	NA	NA	NA	NA	NA		OpenSea	GGCTGGAGAAAGCAAGGGAAGATTCTCCCGAGAACTCTGAAAGCCGAGCAGCCCTTCTGA[CG]CCTCGATTTCAGGACTTCCGAGTTCCAGAGCCGTGAGCGAATACATCTGCATCTTTAAGC	CGCCTCGATTTCAGGACTTCCGAGTTCCAGAGCCGTGAGCGAATACATCT	SNTG2	SNTG2	NM_018968	Body	Body				NA	2:973290-973346										NA	chr2:983155-983316	3		NA	NA	TRUE	NA
596517	cg20118247	2.82E-16	3.66E-09	0.948400224	2.925002547	0.657770946	Hypermethylated	9.31E-07	1	0.889647006	2.650121648	0.395604715	Hypermethylated	1.45E-06	1	0.970137482	4.589164586	0.575543434	Hypermethylated	63.13881473	chr13	111065187	-	39718969	NA	TCTAACRCRATCCCAACAAATAATCTAATATATCTCATCAAATACTAAAC		II			NA	NA	NA	NA	NA	NA		OpenSea	TTGCCTCATTTTCTAGCGCGATCCCAGCAGATGGTCTGATGTATCTCATCAGATGCTGAG[CG]CGGGCCTCACTGGCCCAGCCCTCCTTTCCACAAGTCTGGTGGTCTCCTTTTTTATGACTC	CTAGCGCGATCCCAGCAGATGGTCTGATGTATCTCATCAGATGCTGAGCG	COL4A2	COL4A2	NM_001846	Body	Body				TRUE		13:111064422-111065760	Unclassified	snoU13	ENST00000459093.1	TSS1500	snoU13	ENST00000459093.1	TSS1500	chr13:111064965-111065195	3		NA		NA	NA	NA	NA
576854	cg15278374	0.000232697	1	0.787401198	3.721080566	-0.35085971	Hypomethylated	7.17E-21	8.06E-14	0.976972121	4.548633775	-0.183475083	Hypomethylated	0.000227005	1	0.877118366	2.254086121	-0.216157088	Hypomethylated	63.14116479	chr12	131576088	+	43696253	91727824	AATTTTAACATAACTTTACAAAAATAAAATATATATCACTCTAATCTACA	AATTTTAACGTAACTTTACAAAAATAAAATATATATCACTCTAATCTACG	I	T	Red	NA	NA	NA	NA	NA	NA	chr12:131572501-131572945	S_Shelf	GTCACCATGCCAGTGCGTTTGCAGGGATTTCCAAGGTAACATTGTGTGAAAAGGACAAGA[CG]TAGACTAGAGTGATACATATCCCATTTTTGTAAAGCCACGCCAAAATCCCCTATGCGTGG	GATTTTGGCGTGGCTTTACAAAAATGGGATATGTATCACTCTAGTCTACG	GPR133	GPR133	NM_198827	Body	Body				NA		12:131576080-131576293	Unclassified_Cell_type_specific				GPR133;GPR133	ENST00000536988.1;ENST00000446583.2	TSS1500;5'UTR	chr12:131575920-131576255	3		NA		NA	NA	TRUE	NA
205423	cg04254690	9.27E-14	1.20E-06	0.94855258	4.74690391	0.461213821	Hypermethylated	7.40E-12	8.32E-05	0.958132554	4.482247372	0.150160478	Hypermethylated	0.000552045	1	0.943142211	4.788389478	0.334151003	Hypermethylated	63.14146654	chr4	25031951	-	78646398	NA	ACCACAAAAACCTATCTAAATTCCCAAATTCTAAAACTCAAATCCTCACC		II			NA	NA	NA	NA	NA	NA	chr4:25032028-25032311	N_Shore	TGAGAAACGCTGCCACAGGAACCTGTCTGGGTTCCCAGATTCTGGGGCTCAGGTCCTCAC[CG]TCCTCCCCGGGGGCCAACACTCCACCCACGTCCCCCACACAAAGGCAAAGAAGGGGCCTG	CGGTGAGGACCTGAGCCCCAGAATCTGGGAACCCAGACAGGTTCCTGTGG	LGI2	LGI2	NM_018176	Body	Body				TRUE	4:24641049-24642002									chr4:25031660-25031955	3		NA		NA	NA	TRUE	NA
93644	cg00537495	5.29E-05	1	0.840713985	4.532474664	-0.254515071	Hypomethylated	1.80E-09	0.02028791	0.943649458	4.101016051	-0.23656629	Hypomethylated	3.97E-15	3.43E-08	0.985327568	3.934143333	-0.54366676	Hypomethylated	63.14238387	chr2	34010348	-	48806276	NA	AAAACATCCTTAATACAAACTACAAAACTTACCATATTATAATCTCCACC		II			NA	NA	rs76101998	0.012587	NA	NA		OpenSea	TTAGATAAAGGAGAACATCCTTAATACAGGCTACAAAGCTTGCCATGTTATGGTCTCCAC[CG]ACTCCACAAACTTGTTTCTTCACAGCCTGCTTCCCTCTGCTGTCTTATTTGTAGTCATAG	CGGTGGAGACCATAACATGGCAAGCTTTGTAGCCTGTATTAAGGATGTTC	LINC01317	LINC01317	NR_126403	Body	Body				NA				AC009499.1;AC009499.1	ENST00000366209.2;ENST00000442026.1	5'UTR;5'UTR	AC009499.1;AC009499.1	ENST00000366209.2;ENST00000442026.1	5'UTR;5'UTR	chr2:34010285-34010550	3		NA		NA	NA	NA	NA
757948	cg13596693	0.000867489	1	0.764215631	4.39841155	0.14481927	Hypermethylated	4.38E-07	1	0.919677154	3.991669904	0.311878237	Hypermethylated	9.93E-19	8.59E-12	0.992079153	4.955158286	0.685534494	Hypermethylated	63.14488716	chr19	1502963	+	45790992	NA	TTTTTTAAAACCRAAATCTAACTATATCTCCCAAACTAAATTACAACRAC		II			NA	NA	NA	NA	NA	NA	chr19:1503511-1503791	N_Shore	AGGCTGAGGCAGGAGGATCACTGGAGCCCAGGAGGTTGAGGCTGCAGTGGGCTGTGAATG[CG]CCGTTGCAATCCAGCCTGGGAGACACAGTCAGACCCCGGCTCTAAAAAAATAAAAATAAC	CGCCGTTGCAATCCAGCCTGGGAGACACAGTCAGACCCCGGCTCTAAAAA									NA											NA		NA	chr19:1502528-1504552	6	NA	NA	NA
814480	cg08098208	1.93E-15	2.51E-08	0.949442981	3.681803351	0.185583008	Hypermethylated	2.40E-08	0.269808145	0.910226917	2.221599262	0.140966124	Hypermethylated	8.13E-06	1	0.919966203	2.199999853	0.253328632	Hypermethylated	63.1464137	chr20	59898468	+	9795456	NA	CCTATACATAAATTCAACCAACTAAATAAAACTTTCCAATCAAACTACAC		II			NA	NA	NA	NA	NA	NA		OpenSea	GATGTTTGGGAAAGTCTTCATCGAGTGAGTGCTTCACCTCCACCAGGCATTCATGGCTCA[CG]TGCAGCCTGATTGGAAAGTTCTATTCAGTTGGCTGAATCCATGCACAGGAAGAAACAATA	CGTGCAGCCTGATTGGAAAGTTCTATTCAGTTGGCTGAATCCATGCACAG	CDH4	CDH4	NM_001794	Body	Body				NA										chr20:59897800-59898475	3		NA		NA	NA	NA	NA
332853	cg01578764	1.77E-09	0.022941838	0.899113663	2.44442196	-0.276968975	Hypomethylated	1.91E-15	2.15E-08	0.963239764	3.558137696	-0.209502725	Hypomethylated	0.000111544	1	0.952452146	4.596394972	-0.316549206	Hypomethylated	63.14719658	chr7	1024749	-	35808246	NA	TAAAATACCTCTCTAAACAACTAAATAACTACAAAAATAAACAAAAAACC		II			NA	NA	NA	NA	NA	NA	chr7:1024606-1024894	Island	TCTGCAGGAGCTGAAATGCCTCTCTGGGCAGCTGGATGGCTACAGAGGTGAGCAGGGGGC[CG]GGGACGCCCCTCCCCGGGCCTGGACGTGCCTGAGGCCCGTCTCCCTCGCAGGCCGGCCCT	CGGCCCCCTGCTCACCTCTGTAGCCATCCAGCTGCCCAGAGAGGCATTTC	CYP2W1	CYP2W1	NM_017781	Body	Body				NA	7:991150-991400			CYP2W1	ENST00000308919.7	ExonBnd	CYP2W1;CYP2W1;CYP2W1	ENST00000462453.1;ENST00000468456.1;ENST00000308919.7	TSS1500;TSS1500;ExonBnd		NA	chr7:1021703-1029186	6		NA	NA	TRUE	NA
660073	cg23670094	7.59E-10	0.009852423	0.915159232	3.41322558	-0.196613506	Hypomethylated	1.79E-14	2.02E-07	0.967474756	4.828212203	-0.161275503	Hypomethylated	2.76E-05	1	0.926278622	2.910247542	-0.165708637	Hypomethylated	63.15065044	chr16	810803	+	68648546	NA	ATAACTCTAATATACAAAATAATTAACCACACCTAAACCTCCTCTACCTC		II			NA	NA	NA	NA	NA	NA		OpenSea	TCCCTTTGACGGCCCGGGAGGCTGCCAGGCTCTCCACCCCCACTTCCCAATTGAGGAAAC[CG]AGGCAGAGGAGGCTCAGGTGTGGCCAATCACCCTGCACATCAGAGTTACCCTGGGCAGGG	TAACTCTGATGTGCAGGGTGATTGGCCACACCTGAGCCTCCTCTGCCTCG	MSLN;MSLN;MSLN;MSLN;MSLN	MSLN	NM_013404;NM_005823;NM_005823;NM_001177355;NM_001177355	TSS1500;1stExon;5'UTR;1stExon;5'UTR	TSS1500				NA				MSLN;MSLN;MSLN;MSLN;MSLN;MSLN;MSLN;MSLN;MSLN	ENST00000382862.3;ENST00000566269.1;ENST00000563941.1;ENST00000563941.1;ENST00000545450.2;ENST00000545450.2;ENST00000566549.1;ENST00000566549.1;ENST00000446427.2	TSS1500;TSS1500;1stExon;5'UTR;1stExon;5'UTR;1stExon;5'UTR;5'UTR	MSLN;MSLN;MSLN;MSLN;MSLN;MSLN;MSLN;MSLN;MSLN;MSLN	ENST00000382862.3;ENST00000563651.1;ENST00000566269.1;ENST00000563941.1;ENST00000563941.1;ENST00000545450.2;ENST00000545450.2;ENST00000566549.1;ENST00000566549.1;ENST00000446427.2	TSS1500;TSS1500;TSS1500;1stExon;5'UTR;1stExon;5'UTR;1stExon;5'UTR;5'UTR		NA	chr16:809293-815871	6	chr16:810134-811925	6	NA	NA	NA
154246	cg09398900	2.22E-08	0.288380352	0.897902436	3.223078397	-0.144366085	Hypomethylated	2.56E-17	2.89E-10	0.968287662	3.659205341	-0.117210955	Hypomethylated	0.000657784	1	0.898142864	3.417424119	-0.163087111	Hypomethylated	63.15146405	chr3	31707399	+	93742391	NA	AAATCTTTATCTATAATTCTAATCCCATCACCCTATCTCTAATTTTAAAC		II			NA	NA	rs115801584	0.054735	rs115801584	0.054735		OpenSea	GCAGAACCTCCCATGGTAAGTCCCATCTTAAGACAGTGGCCCCAAGAGTAGAGGGCAGAG[CG]CCCAAAACCAGAGACAGGGTGATGGGACCAGAACCACAGACAAAGATCTCTGCCCAACAT	CGCCCAAAACCAGAGACAGGGTGATGGGACCAGAACCACAGACAAAGATC	OSBPL10;OSBPL10	OSBPL10	NM_001174060;NM_017784	Body;Body	Body				NA							OSBPL10	ENST00000469557.1	TSS1500		NA		NA	chr3:31702353-31708097	4	NA	NA	NA
102129	cg17853039	1.68E-15	2.18E-08	0.953997454	4.492409248	-0.378147393	Hypomethylated	3.48E-06	1	0.893177349	3.377514113	-0.387846229	Hypomethylated	6.42E-08	0.555877336	0.978875975	4.864340059	-0.536593489	Hypomethylated	63.1519168	chr2	69084431	-	95782566	NA	AAAAATCTTCTAAAATTCTAAAAAAACATACCTCTTCCCCAATAAAAATC		II			NA	NA	NA	NA	NA	NA		OpenSea	TCAGTTCAGTTGAGAATCTTCTGAAGTTCTGGGGAAACATGCCTCTTCCCCAGTGGGGGT[CG]AGGAGGAAAGAAAAACCTCTCAGGTCCATGTGATGTCTCCTCACTAAGGGTTGGGAGTTT	CGACCCCCACTGGGGAAGAGGCATGTTTCCCCAGAACTTCAGAAGATTCT							chr2:69084387-69084387		NA											NA		NA	chr2:69084318-69085581	6	NA	NA	NA
351580	cg12151850	0.000215328	1	0.797907691	4.049266906	-0.258999309	Hypomethylated	4.17E-18	4.70E-11	0.967798294	3.371201233	-0.278651669	Hypomethylated	4.16E-07	1	0.952804095	3.01604686	-0.267986205	Hypomethylated	63.15481363	chr7	63689081	-	19642843	NA	TAAATTACATCCAAATACACRAAACACAATCTTAACACTAAACAAAATCC		II			rs113621985	0.065416	NA	NA	NA	NA		OpenSea	TACACTTCTGGTGAGTTGCATCCAAATACACGAGACACAGTCTTAACACTGGACAGGATC[CG]TGCACGAGAGCTCCATCTCCACCTGCAAACAGAGTCCTCATAAGATAGGCACAGCCTCAC	CGGATCCTGTCCAGTGTTAAGACTGTGTCTCGTGTATTTGGATGCAACTC	ZNF679	ZNF679	NM_153363	5'UTR	5'UTR				NA				ZNF679	ENST00000421025.1	5'UTR	ZNF679	ENST00000421025.1	5'UTR		NA		NA		NA	NA	NA	NA
781354	cg00533649	4.07E-09	0.052816081	0.91217246	3.787712156	0.16898596	Hypermethylated	1.30E-12	1.46E-05	0.962977891	4.917916544	0.037913727	Hypermethylated	7.05E-08	0.609835565	0.977854286	4.770271632	0.306189394	Hypermethylated	63.15839071	chr19	42431930	-	99728260	NA	CAAATTTTCAATCCAATCTCTTACAAACCCCATCTCCRTAACTCTCACTC		II			NA	NA	NA	NA	NA	NA	chr19:42431916-42432376	Island	ACCCCCGTTCCCAGATTTTCAGTCCAGTCTCTTGCAGACCCCATCTCCGTGGCTCTCACT[CG]CTCTCCCTCCCCGCCCCCAAATCTCGCACCCCTGTCCCGAGGCCGCACCTCTAGCGCTAC	AGATTTTCAGTCCAGTCTCTTGCAGACCCCATCTCCGTGGCTCTCACTCG									NA										chr19:42431805-42432275	3		NA		NA	NA	TRUE	NA
692734	cg04892447	2.51E-12	3.26E-05	0.932691598	3.4425672	0.595710509	Hypermethylated	8.42E-08	0.947338637	0.904416122	2.428107034	0.263051725	Hypermethylated	1.76E-09	0.015236765	0.983575546	4.957909334	0.300587609	Hypermethylated	63.15899288	chr16	87429184	+	19604957	NA	AAATCCAATACTAAACCTAAAATAACTAACTAACTATACACRATACACAC		II			NA	NA	NA	NA	NA	NA	chr16:87425137-87426677	S_Shelf	TGTTAAATATACTGTTAGCCTCTAAAACAGCTGTCTCCTGAAGAATGAGAGTGGAGCATC[CG]TGTGTACCGTGTACAGCCAGTTAGTTACTCCAGGCTCAGCACTGGATTTTCATTGCTGCT	AATCCAGTGCTGAGCCTGGAGTAACTAACTGGCTGTACACGGTACACACG	MAP1LC3B	MAP1LC3B	NM_022818	Body	Body				NA				MAP1LC3B	ENST00000534986.1	5'UTR	MAP1LC3B;MAP1LC3B;MAP1LC3B	ENST00000564638.1;ENST00000564844.1;ENST00000534986.1	5'UTR;3'UTR;5'UTR	chr16:87429025-87429290	3		NA		NA	NA	TRUE	NA
751762	cg20934374	9.27E-22	1.20E-14	0.962660262	3.430412613	0.292593728	Hypermethylated	0.000731871	1	0.616777818	1.000000018	0.097763719	Hypermethylated	0.000547696	1	0.83525868	1.90895586	0.184519765	Hypermethylated	63.15954547	chr18	57454073	-	70679992	NA	AATTATTTCTAAAATTATCACCAAACACTTCRCTAAATACTAAAAACACC		II			rs58282504	0.222578	NA	NA	NA	NA		OpenSea	CTTCCTTGTGCAATTATTTCTGGAATTATCACCAGGCACTTCGCTAAGTGCTAAAGGCAC[CG]TCCTAGGTTCTGCACAGGCCTTGAACACATTTTAGCTCCATTGAGTTTCCCAAAGGAGAA	CGGTGCCTTTAGCACTTAGCGAAGTGCCTGGTGATAATTCCAGAAATAAT									NA											NA	chr18:57453001-57454198	3		NA	NA	NA	NA
793089	cg08146323	7.36E-13	9.55E-06	0.944349991	4.607583039	0.201560671	Hypermethylated	4.21E-08	0.473210251	0.916586108	2.754783316	0.099552357	Hypermethylated	1.20E-08	0.103799684	0.968937588	3.621501321	0.204326514	Hypermethylated	63.1610241	chr19	57183118	-	38682173	NA	TTCCTTAAACRAACTAAAATCAAAACTTCTACTACTACRAAAAAACCCRC		II			rs11881089	0.484558	NA	NA	NA	NA	chr19:57182887-57183375	Island	CTGGTGCCTCCTTCCTTAGACGAGCTAAGGTCAAGACTTCTGCTGCTGCGGAGGAGCCCG[CG]CACCAGGCCGGGGTGGACTGCGCCTGCGCATCGGGCCCGCCTGGTTCTTAGGAACTACGA	CGCGGGCTCCTCCGCAGCAGCAGAAGTCTTGACCTTAGCTCGTCTAAGGA	ZNF835	ZNF835	NM_001005850	Body	Body	high-CpG:61874801-61874953			NA	19:61874096-61875148	19:57182795-57183408	Unclassified	ZNF835;ZNF835	ENST00000537055.1;ENST00000537055.1	1stExon;5'UTR	ZNF835;ZNF835	ENST00000537055.1;ENST00000537055.1	1stExon;5'UTR	chr19:57182985-57183335	3		NA		NA	NA	TRUE	NA
799330	cg08852622	1.45E-13	1.89E-06	0.944661194	4.065352677	0.256313457	Hypermethylated	1.84E-09	0.020673957	0.94852632	4.794138145	0.295020821	Hypermethylated	1.39E-06	1	0.936932775	2.405768417	0.367313013	Hypermethylated	63.16469731	chr20	17897255	-	52692175	NA	AAACCACATAAAACAAAACCAAATAATACCAACTAAATCCTAAAAACTCC		II			NA	NA	NA	NA	NA	NA		OpenSea	TGGAGGATAAGAAACCACATGAAGCAGAGCCAAGTAATACCAGCTGAGTCCTAAAAGCTC[CG]CCAGCCCCAACTAACCACCAGCTGCCTTTCTACAAGTGAATGATCCCAAGCAAAGTCAGC	AACCACATGAAGCAGAGCCAAGTAATACCAGCTGAGTCCTAAAAGCTCCG									NA										chr20:17897100-17897510	3		NA		NA	NA	NA	NA
344133	cg09579281	4.36E-12	5.65E-05	0.938842253	4.23156134	0.698059299	Hypermethylated	0.000709225	1	0.832797973	4.425911236	0.331928192	Hypermethylated	1.19E-13	1.03E-06	0.989141983	4.989542912	0.27030814	Hypermethylated	63.16738185	chr7	30515286	+	47767952	NA	ACTATAAACAAAAATTCCTATACAAAATTAACTAAAACAAACATACCACC		II			NA	NA	NA	NA	NA	NA	chr7:30517987-30518610	N_Shelf	GGCATCATCCCCGGTTGGCTCAATGGCTCCAGAGACAGGGAGGATGGCGAAGAGAAGGGC[CG]GTGGCATGCCTGCCTTAGCCAACTCTGCACAGGAATCTCTGCCCACAGTTTGGACTGTGG	CTGTGGGCAGAGATTCCTGTGCAGAGTTGGCTAAGGCAGGCATGCCACCG	NOD1	NOD1	NM_006092	5'UTR	5'UTR				NA				NOD1;NOD1	ENST00000423334.2;ENST00000222823.4	5'UTR;5'UTR	NOD1;NOD1;NOD1;NOD1;NOD1;NOD1;NOD1	ENST00000413433.1;ENST00000423334.2;ENST00000411552.1;ENST00000434755.1;ENST00000419799.1;ENST00000222823.4;ENST00000419601.1	5'UTR;5'UTR;5'UTR;5'UTR;5'UTR;5'UTR;5'UTR		NA		NA		NA	NA	TRUE	NA
838735	cg23528237	2.69E-13	3.50E-06	0.945776361	4.486617768	0.162958492	Hypermethylated	2.39E-11	0.000268462	0.955529633	4.399553997	0.138976952	Hypermethylated	5.72E-05	1	0.962555627	4.924882148	0.237019263	Hypermethylated	63.16957845	chr22	39126505	-	80653451	NA	ACATACAAAATAACCCAATAAATTCCTAATCAAACTAAAATAAAAACCAC		II			rs12158303	0.025195	NA	NA	NA	NA		OpenSea	GGGGAGGTGCTGCATGCAGAGTGACCCAGTAAATTCCTGGTCAGGCTAGGGTGAGGACCA[CG]CAGCCTGCTCACGCATCTTCCGTCCCTGTCTCCCCGCTGCTCAGCACCTCTGCTCTCTGG	CATGCAGAGTGACCCAGTAAATTCCTGGTCAGGCTAGGGTGAGGACCACG	GTPBP1	GTPBP1	NM_004286	Body	Body				NA							GTPBP1;GTPBP1	ENST00000484971.1;ENST00000462332.1	TSS200;5'UTR		NA	chr22:39126423-39128737	6	chr22:39118787-39139492	6	NA	NA	NA
320636	cg23845568	1.12E-06	1	0.875012341	3.729007629	-0.158756112	Hypomethylated	4.77E-15	5.37E-08	0.959217495	2.859503001	-0.26203113	Hypomethylated	6.90E-08	0.597401984	0.963164329	3.424263719	-0.25962101	Hypomethylated	63.17088761	chr6	137946745	-	59724149	NA	TACCCACACRAAACTTAATTCTAAATAATAACCCAAACTAAATAAAAACC		II			NA	NA	NA	NA	NA	NA		OpenSea	GAACCCCAAACTGCCCACACGAAACTTGGTTCTGAATGGTGACCCAGGCTGGATGAGGGC[CG]CTGCCAGCAAGAGAAGAGGGGCAAAAAACACTAACAAAAGGAAATTTGTGCTCAAAATGA	CGGCCCTCATCCAGCCTGGGTCACCATTCAGAACCAAGTTTCGTGTGGGC									NA											NA		NA	chr6:137946612-137947560	6	NA	NA	NA
327158	cg08180818	4.12E-14	5.35E-07	0.941716293	3.417997125	0.282926652	Hypermethylated	2.92E-07	1	0.929495526	4.601804218	0.113509969	Hypermethylated	3.06E-08	0.264597407	0.961539811	3.086935981	0.204235824	Hypermethylated	63.17169349	chr6	161394555	+	39635974	NA	AAAACAAACACRCATAACATTTCAATAACAACTACAAACAATAAATATCC		II			NA	NA	NA	NA	NA	NA		OpenSea	GAGATGGGGCAGCAGCTGGATCCAGAGGATGGGGGTGGTTTGGCTGGGCAGAGAGCAGAG[CG]GACACTTACTGTTTGTAGCTGTTACTGAAATGTCATGCGTGCTTGTCTTATCTCCCAGCT	AGACAAGCACGCATGACATTTCAGTAACAGCTACAAACAGTAAGTGTCCG							chr6:161394419-161394419		TRUE										chr6:161394145-161394755	3		NA		NA	NA	NA	NA
227195	cg19400238	5.45E-14	7.08E-07	0.949462902	4.770290616	-0.660946401	Hypomethylated	9.42E-11	0.001059935	0.942336518	2.986106007	-0.406373339	Hypomethylated	7.15E-05	1	0.922561461	3.13590324	-0.390689016	Hypomethylated	63.17185336	chr4	165118368	+	20620903	NA	AAAAAACCCCTTACTCAAATATTAAAAACCACRTAAAAAACCTAAATAAC		II			NA	NA	NA	NA	NA	NA		OpenSea	CCTCATCTTCCACTACCTGAGCATCTTCATCATACTCCTCCTCATGCTCACCCTCCTCCT[CG]TCATCCAGGCCCTCCACGTGGTCCTCAATATCTGAGTAAGGGGCCTCCTTGTGGTCCCAG	GGAGGCCCCTTACTCAGATATTGAGGACCACGTGGAGGGCCTGGATGACG	MARCH1;ANP32C	1-Mar	NM_001166373;NM_012403	5'UTR;1stExon	5'UTR				NA				MARCH1;MARCH1;MARCH1	ENST00000514618.1;ENST00000503008.1;ENST00000508725.1	5'UTR;5'UTR;3'UTR	MARCH1;MARCH1;MARCH1;MARCH1;MARCH1;MARCH1;MARCH1	ENST00000507270.1;ENST00000514618.1;ENST00000503008.1;ENST00000508725.1;ENST00000505391.1;ENST00000515471.1;ENST00000510075.1	5'UTR;5'UTR;5'UTR;3'UTR;3'UTR;3'UTR;3'UTR		NA		NA		NA	NA	TRUE	NA
271523	cg01354046	3.12E-19	4.05E-12	0.962748313	4.41059832	0.528393072	Hypermethylated	2.31E-06	1	0.816201914	1.000000077	0.111464964	Hypermethylated	0.000509023	1	0.919142156	3.900697059	0.094701442	Hypermethylated	63.17262842	chr5	171057339	+	34762239	NA	CACAAAACCTTATAACTCCCCTCRAAAATAAACATCTACTAATACCACCC		II			NA	NA	NA	NA	NA	NA	chr5:171057071-171057340	Island	TCCCGTCCCAGCCCGCGCAGCCTCGCCATCCTGGGACCCGCTCCGTCAGGAGTGGCCATT[CG]GGTGGCACCAGCAGATGTCTACCCTCGAGGGGAGCCACAAGGTTCTGTGCAAACTCTGCC	CGGGTGGCACCAGCAGATGTCTACCCTCGAGGGGAGCCACAAGGTTCTGT									TRUE	5:170989683-170989945	5:171056486-171058001	Unclassified_Cell_type_specific							chr5:171057085-171057355	3		NA		NA	NA	TRUE	NA
207227	cg17446457	2.12E-17	2.76E-10	0.958941022	4.495507888	-0.316197971	Hypomethylated	2.82E-07	1	0.915322815	3.559902671	-0.20820878	Hypomethylated	6.12E-05	1	0.954858845	4.526578708	-0.510190691	Hypomethylated	63.17518269	chr4	39431844	+	7692174	NA	CTTCAAACCTATTATACACCTCTCTATACAAACTAAAAAACACTAAACCC		II			NA	NA	NA	NA	NA	NA		OpenSea	GCAAAAGCAAGACATTAAATTTGCAAAGCAACAAGTTTAAGGCTCACAATCCAGGCTACA[CG]GGCTCAGTGCTTTCCAGTTTGCATAGAGAGGTGCACAATAGGCCTGAAGGGAGGTGCTGA	CGGGCTCAGTGCTTTCCAGTTTGCATAGAGAGGTGCACAATAGGCCTGAA	KLB;MIR1273H	KLB	NM_175737;NR_106996	Body;Body	Body				NA											NA		NA	chr4:39430759-39432016	6	NA	NA	NA
457634	cg25095973	3.82E-05	1	0.83727133	4.151814427	-0.197193975	Hypomethylated	1.59E-16	1.79E-09	0.964773848	3.30420192	-0.194811252	Hypomethylated	6.01E-08	0.520401932	0.965602804	3.614714616	-0.279797077	Hypomethylated	63.17924105	chr10	48413850	-	10809936	NA	CACTCRTAAACTTCATACTCCTTAAATACAATAATCCAACTATCCCAACC		II			NA	NA	NA	NA	NA	NA	chr10:48413741-48413968	Island	AGCCGCCCTTACACTCGTAGGCTTCATACTCCTTGGGTGCAATGATCCAGCTGTCCCAGC[CG]ATGTCCTCGAAGTTTACCCGCAGGGAGGTCTTTTGACAGTGGCTGCCAGCCCCGGCGCTC	CGGCTGGGACAGCTGGATCATTGCACCCAAGGAGTATGAAGCCTACGAGT	GDF2	GDF2	NM_016204	Body	Body				NA	10:48033761-48033963									chr10:48413345-48413855	3		NA		NA	NA	TRUE	NA
653866	cg03337360	6.19E-07	1	0.88307999	3.959524787	0.238674703	Hypermethylated	3.93E-18	4.42E-11	0.969422941	3.648788219	0.244086667	Hypermethylated	0.000149159	1	0.956912832	4.909040567	0.20307131	Hypermethylated	63.18330819	chr15	89866676	-	10807192	NA	AAACACACCTTATAAAACAACTTAAAAAACCAACAACCAAAAATATCCAC		II			NA	NA	NA	NA	NA	NA		OpenSea	GCCATGACCCAGGACACACCTTGTGAGGCAGCTTGAAAAACCAGCAGCCAGGGATGTCCA[CG]TCGTTGTAAGGTCCATTGCCATGGTGATAGCTGGGCTGGGTGTCCTTGGGGCCACCACGG	CGTGGACATCCCTGGCTGCTGGTTTTTCAAGCTGCCTCACAAGGTGTGTC	POLG;POLG	POLG	NM_002693;NM_001126131	Body;Body	Body				NA							POLG;POLG;POLG;POLG	ENST00000528881.1;ENST00000530715.1;ENST00000532584.1;ENST00000526398.1	1stExon;TSS200;3'UTR;3'UTR	chr15:89866485-89867015	3		NA		NA	NA	NA	NA
271055	cg05265596	0.000703198	1	0.784786883	4.775366224	-0.016177171	Hypomethylated	8.00E-17	9.00E-10	0.967676905	3.774197825	-0.597687249	Hypomethylated	6.42E-09	0.055607958	0.967160456	3.274588675	-0.467717419	Hypomethylated	63.18750722	chr5	169695565	-	24810831	NA	AAAAAAATATCRACCAAACTCAAAAATCTCCAAAAACAAATATACAACTC		II			NA	NA	NA	NA	NA	NA		OpenSea	ATTAAAGTGAAAGGGGAGTATCGGCCAAGCTCAGGGGTCTCCAGGAACAGATATGCAGCT[CG]GGGCACCGGGGGTGCATGATCCTTGACCCCCAGGCCCACATGAGCCCCAGCCACGGGGAG	GGGGAGTATCGGCCAAGCTCAGGGGTCTCCAGGAACAGATATGCAGCTCG	LCP2	LCP2	NM_005565	Body	Body				NA		5:169694749-169695755	Promoter_Associated	LCP2	ENST00000521416.1	TSS1500	LCP2;LCP2	ENST00000521416.1;ENST00000520344.1	TSS1500;TSS1500	chr5:169695325-169695715	3		NA		NA	NA	TRUE	NA
590814	cg24970080	1.49E-07	1	0.892874402	3.740316777	-0.237754943	Hypomethylated	2.05E-07	1	0.926190794	4.147243631	-0.220267716	Hypomethylated	1.19E-14	1.03E-07	0.983058146	3.637009684	-0.421682357	Hypomethylated	63.18805427	chr13	75549875	+	9772330	NA	ACTCACCCTACACTTACATAACTCTAAAAATTTATATCTCCTTAAATATC		II			NA	NA	NA	NA	NA	NA		OpenSea	GGAAGACAGAATGAAAAACAAGGCAGAGACTAAGGAGAGACAAGCTAAGTGCTTAAAGCA[CG]ACATTTAAGGAGACATAAACTCTTAGAGCCATGCAAGTGTAGGGTGAGCACCTGAGATGA	CTCACCCTACACTTGCATGGCTCTAAGAGTTTATGTCTCCTTAAATGTCG									NA											NA		NA	chr13:75548337-75550107	3	NA	NA	NA
616887	cg23327430	2.71E-19	3.51E-12	0.963151492	4.569761296	-0.509195599	Hypomethylated	5.70E-05	1	0.848080093	3.041265487	-0.224405115	Hypomethylated	2.34E-05	1	0.941409666	3.600004192	-0.433121227	Hypomethylated	63.19104288	chr14	75810834	-	99615281	NA	TTCCCAAAAAACTTTCTCCATATAATAATCCCTAACAACTCTAAACTTAC		II			NA	NA	NA	NA	NA	NA		OpenSea	ATTGATTTCATTTCCCAGGAGGCTTTCTCCATGTGGTGGTCCCTGGCAACTCTAGGCTTA[CG]TCACCTCAGTTCAGCCATCTCTTGCCAAATATTTCCAGAAGAATTCTCAGAATTCTTAGG	TCCCAGGAGGCTTTCTCCATGTGGTGGTCCCTGGCAACTCTAGGCTTACG									NA										chr14:75810605-75811075	3		NA		NA	NA	NA	NA
26720	cg20100124	2.16E-13	2.81E-06	0.944033535	4.009443169	0.524830603	Hypermethylated	1.05E-11	0.000118445	0.945890394	2.913971933	0.527065961	Hypermethylated	0.000158199	1	0.946215249	4.416833741	0.376287585	Hypermethylated	63.19146171	chr1	42074005	-	5654237	NA	AAAAAAACTTTTCTCCATAATAAACATAATACTATACTTCACCCTAAAAC		II			rs76770224	0.01086	NA	NA	NA	NA		OpenSea	CAATTGCCAAAAGAAGGACTTTTCTCCATGGTGGGCATAATGCTATACTTCACCCTGAGA[CG]GAGCTGCCAATCCTTCTTCTGGCTCCCTGCCCCACATCCAGTCTGCTAGAGAGGTCTGGA	GAAGGACTTTTCTCCATGGTGGGCATAATGCTATACTTCACCCTGAGACG	HIVEP3;HIVEP3	HIVEP3	NM_001127714;NM_024503	5'UTR;5'UTR	5'UTR		chr1:42073844-42073844		NA				HIVEP3;HIVEP3;HIVEP3	ENST00000247584.5;ENST00000372583.1;ENST00000372584.1	5'UTR;5'UTR;5'UTR	HIVEP3;HIVEP3;HIVEP3	ENST00000247584.5;ENST00000372583.1;ENST00000372584.1	5'UTR;5'UTR;5'UTR	chr1:42073825-42074370	3		NA		NA	NA	NA	NA
568488	cg25532677	5.57E-20	7.23E-13	0.962384905	3.924563204	0.139488321	Hypermethylated	6.57E-06	1	0.794931935	1.00000074	0.089728018	Hypermethylated	0.000983012	1	0.939078721	4.885703112	0.236407978	Hypermethylated	63.19178025	chr12	113599306	+	79679108	NA	ACAACTTCAACAACAACATCTCCAATAAATAAAACCTATATACTAAAAAC		II			NA	NA	NA	NA	NA	NA		OpenSea	CCACACTGCCCCAGCAGACAGAGTTCCGTTATCCCAGCCGCAGCTGAAGCTGCTCGGCCC[CG]CCCCCAGCACACAGGTCCCACTTATTGGAGATGCTGTTGCTGAAGCTGCTCGGCCCCGCC	CAGCTTCAGCAACAGCATCTCCAATAAGTGGGACCTGTGTGCTGGGGGCG	DDX54;DDX54	DDX54	NM_024072;NM_001111322	Body;Body	Body				TRUE	12:112083521-112084116			DDX54	ENST00000549271.1	TSS200	DDX54;DDX54	ENST00000551912.1;ENST00000549271.1	TSS200;TSS200	chr12:113599280-113599755	3		NA		NA	NA	NA	NA
139274	cg02447728	3.27E-06	1	0.876791527	4.617311547	-0.36868924	Hypomethylated	1.84E-16	2.07E-09	0.964462008	3.235382449	-0.256634637	Hypomethylated	5.96E-07	1	0.953644465	3.165387113	-0.308566503	Hypomethylated	63.19833285	chr2	231440297	-	87719526	NA	CTACTTCTTTCTTACAACTTCTCCCTCTTTATTTATCAATCTCTATAAAC		II			rs73992443	0.03065	NA	NA	NA	NA		OpenSea	TTTCTCCACTCCTGCTTCTTTCTTGCAGCTTCTCCCTCTTTGTTTGTCAATCTCTGTAAA[CG]CCTCTCTGGCATTTCTGTTTCTGCCTCTTTTGCCTCCTTGCACCTCTGTCACTCTCGCCT	TGCTTCTTTCTTGCAGCTTCTCCCTCTTTGTTTGTCAATCTCTGTAAACG									NA				AC010149.4	ENST00000455357.1	3'UTR	AC010149.4;AC010149.4	ENST00000455357.1;ENST00000414539.1	3'UTR;3'UTR		NA		NA	chr2:231439853-231440805	6	NA	NA	NA
751359	cg00197534	1.07E-12	1.38E-05	0.944357916	4.819994553	0.23774754	Hypermethylated	1.57E-12	1.76E-05	0.945767774	2.555823403	0.230185812	Hypermethylated	0.000214133	1	0.955352688	4.947586376	0.25410581	Hypermethylated	63.19920182	chr18	56277080	+	55733599	NA	AACAAACAAAACAATACAAACTAACCTTAAATCTTCAAAACAAAACCCTC		II			NA	NA	NA	NA	NA	NA		OpenSea	ACATTTCAGAAGTATCTGGGCGAGGGGACCACAGCCAAGTTCAGGGCATGTCCAAACACA[CG]AGGGCTCTGCTCTGAAGACTCAAGGTCAGCTTGCACTGTTCTGTCTGTCTGAATGACGAT	CGAGGGCTCTGCTCTGAAGACTCAAGGTCAGCTTGCACTGTTCTGTCTGT	ALPK2	ALPK2	NM_052947	Body	Body				TRUE										chr18:56276800-56277095	3		NA		NA	NA	NA	NA
476998	cg11291464	5.32E-21	6.91E-14	0.966409586	4.645434502	0.333608967	Hypermethylated	0.000273006	1	0.819326126	3.005622736	0.039691618	Hypermethylated	0.000245204	1	0.938847	4.285714634	0.427194876	Hypermethylated	63.20240751	chr10	116809201	+	77782314	NA	CATTACCAACTATTCCCTAAAATCAAATTCACTCCTAATTAAAACCCACC		II			NA	NA	NA	NA	NA	NA		OpenSea	CTCTAAGAAGCAAAAGTGAGTACGGACTGGCACATTATCAGAGAAAGAATCATTCTAGCT[CG]GTGGGTCTTAACCAGGAGTGAATTTGACTCCAGGGAACAGTTGGCAATGTCTGGAGACGT	CGGTGGGTCTTAACCAGGAGTGAATTTGACTCCAGGGAACAGTTGGCAAT									TRUE											NA		NA	chr10:116809116-116809535	6	NA	TRUE	NA
263734	cg04080041	6.61E-16	8.58E-09	0.948284241	3.416685319	0.413322743	Hypermethylated	0.00017589	1	0.690069401	1.00000001	0.305174483	Hypermethylated	3.05E-09	0.026367237	0.980842132	4.674702363	0.770827324	Hypermethylated	63.20769269	chr5	140811253	+	57775913	NA	CCTACATTATCCATTACTTACACTTCCATCTAATAAAATCCTAACTCCTC		II			NA	NA	NA	NA	NA	NA	chr5:140810494-140812617	Island	CCAAGTTTTCAAACTAGATTGTAATTCAGGGACAATATCAACAATAGGGGAGTTGGACCA[CG]AGGAGTCAGGATTCTACCAGATGGAAGTGCAAGCAATGGATAATGCAGGATATTCTGCGC	CTGCATTATCCATTGCTTGCACTTCCATCTGGTAGAATCCTGACTCCTCG	PCDHGA4;PCDHGA11;PCDHGA11;PCDHGA9;PCDHGA1;PCDHGB1;PCDHGB6;PCDHGA12;PCDHGB3;PCDHGB7;PCDHGA6;PCDHGA8;PCDHGA10;PCDHGA12;PCDHGA5;PCDHGB4;PCDHGA3;PCDHGA2;PCDHGA7;PCDHGB2;PCDHGB5	PCDHGA4	NM_018917;NM_032092;NM_018914;NM_018921;NM_018912;NM_018922;NM_018926;NM_032094;NM_018924;NM_018927;NM_018919;NM_032088;NM_018913;NM_003735;NM_018918;NM_003736;NM_018916;NM_018915;NM_018920;NM_018923;NM_018925	Body;Body;Body;Body;Body;Body;Body;1stExon;Body;Body;Body;Body;Body;1stExon;Body;Body;Body;Body;Body;Body;Body	Body				NA	5:140791437-140791582			PCDHGA12	ENST00000252085.3	1stExon	PCDHGA12	ENST00000252085.3	1stExon	chr5:140810940-140811475	3		NA		NA	NA	TRUE	NA
563737	cg26833652	3.84E-15	4.99E-08	0.951850981	4.270462543	0.472357991	Hypermethylated	1.23E-07	1	0.934289555	4.708684351	0.225051263	Hypermethylated	7.48E-07	1	0.974823131	4.86254945	0.580384369	Hypermethylated	63.21032656	chr12	102036256	+	89608929	NA	AATCRATAATTCCATACTAAAAAACRATCTTCTCRTACTCACTAAATTTC		II			rs2293468	0.000231	NA	NA	NA	NA	chr12:102036253-102036461	Island	GGGAGGTGAAGCAGCAGGAGGAAGAACCCCAGGTGGACGTATGGGAGTTGCTGAAGAACG[CG]AAACCCAGTGAGTACGAGAAGATCGCCTTCCAGTATGGAATCACCGACCTGCGCGGCATG	GTCGGTGATTCCATACTGGAAGGCGATCTTCTCGTACTCACTGGGTTTCG	MYBPC1;MYBPC1;MYBPC1;MYBPC1	MYBPC1	NM_206819;NM_206821;NM_206820;NM_002465	Body;Body;Body;Body	Body				TRUE	12:100560385-100560643			MYBPC1	ENST00000550501.1	5'UTR	MYBPC1	ENST00000550501.1	5'UTR	chr12:102036040-102036595	3		NA		NA	NA	TRUE	NA
284181	cg20488123	1.43E-08	0.185609044	0.909083083	4.031965784	0.12631846	Hypermethylated	3.88E-09	0.043643068	0.945202356	4.551158454	0.0420846	Hypermethylated	6.37E-12	5.51E-05	0.981702553	4.033101053	0.513536722	Hypermethylated	63.21114836	chr6	20689061	+	13617142	NA	ACCACATCACTAAAAACCTATTTATACCAATTTCTATTTCTCAATACTTC		II			NA	NA	NA	NA	NA	NA		OpenSea	TCTTCAAATTGTCTTTGATGCTTTTAGTACACCTTGCACTTTTTTCTTGCTATCTAGACA[CG]AAGTACTGAGAAACAGAAACTGGTATAAATAGGTCTTCAGTGATGTGGTATTAAGGTGTT	CCACATCACTGAAGACCTATTTATACCAGTTTCTGTTTCTCAGTACTTCG	CDKAL1	CDKAL1	NM_017774	Body	Body				TRUE		6:20689003-20689252	Unclassified_Cell_type_specific							chr6:20689020-20689290	3		NA		NA	NA	TRUE	NA
801845	cg16847401	1.75E-05	1	0.855860166	4.457728859	-0.129927393	Hypomethylated	1.72E-18	1.93E-11	0.96894367	3.482114609	-0.263933274	Hypomethylated	1.17E-05	1	0.950989831	3.840677624	-0.16462557	Hypomethylated	63.21179946	chr20	29635143	+	18801585	NA	CCTTAACACTATTAACATTCTAAATAAAACAAAATTCTACCACATACTTC		II			NA	NA	NA	NA	NA	NA		OpenSea	GGACATTTTTGGTTTTCCCAACTGGAATGTGGTGTTAGAGAGTAGAGGCTAGGGATGCTG[CG]AAGCATGTGGCAGAATCCTGTTCCACCCAGAATGCTAACAGTGCCAAGGTTATGGAGCCT	CTTGGCACTGTTAGCATTCTGGGTGGAACAGGATTCTGCCACATGCTTCG									NA										chr20:29634480-29635235	3		NA		NA	NA	NA	NA
42288	cg08613068	5.86E-05	1	0.837517111	4.571726173	-0.573526072	Hypomethylated	8.72E-21	9.81E-14	0.972043588	3.200161032	-0.733522333	Hypomethylated	0.000690559	1	0.943942315	4.904972839	-0.431116694	Hypomethylated	63.21188813	chr1	102033972	+	42704245	NA	ACAAAAAACCCATCATCAACCCTAAAACTTATCTTATACATAAATAATAC		II			NA	NA	rs1688587	0.016897	NA	NA		OpenSea	CAGAGTTAGAATTAAAATCCAGCTCTTCTGACTCTTAATCCAATGCCCTTATTACTACCA[CG]CATCACTTATGTATAAGATAAGTTCTAGGGCTGATGATGGGTCTCTTGTGCTTAGCAGGA	CGCATCACTTATGTATAAGATAAGTTCTAGGGCTGATGATGGGTCTCTTG									NA											NA		NA	chr1:102032656-102034104	6	NA	NA	NA
600967	cg13663855	1.56E-20	2.02E-13	0.965407334	4.512748804	-0.4767553	Hypomethylated	7.98E-05	1	0.87157549	4.085762265	-0.191119833	Hypomethylated	0.000283476	1	0.948229371	4.720286603	-0.557792657	Hypomethylated	63.21294822	chr14	21095414	+	33742922	NA	AAATATTTTCCCCCAACTAAACACTAAAAACAAAACATACCTTATCTCTC		II			NA	NA	NA	NA	NA	NA	chr14:21091094-21091439	S_Shelf	ATATCTTGGGCCCGCAAGATCTTCACAAAAGAAGCCTTTTGTTTTGTTTCTCTCGGAAAT[CG]AGAGACAAGGCATGTTTTGCTCCCAGTGCCTAGTTGGGGGAAAATATCTCTATATCTGTG	CGAGAGACAAGGCATGTTTTGCTCCCAGTGCCTAGTTGGGGGAAAATATC									NA											NA		NA		NA	NA	TRUE	NA
701094	cg11415687	6.44E-19	8.36E-12	0.962343213	4.486283055	0.549385417	Hypermethylated	0.00010967	1	0.881055081	4.835071728	0.170456483	Hypermethylated	4.99E-06	1	0.971572121	4.950881642	0.456327092	Hypermethylated	63.21313325	chr17	4806623	-	86669528	NA	CAACRTCCTTTACCTAATATTTAACCAACTCCCCAACCACAAATATAAAC		II			NA	NA	NA	NA	NA	NA	chr17:4802265-4805402	S_Shore	CCGCCCCAGCCCAGCGTCCTTTGCCTGGTATTTGGCCAACTCCCCAGCCACAGATGTGGG[CG]TCTCCTGAGAGGCACCTGCAACCACAATTCTAGTAGCAGGGGGTGGGAGACACTGCTTTC	CGCCCACATCTGTGGCTGGGGAGTTGGCCAAATACCAGGCAAAGGACGCT	CHRNE	CHRNE	NM_000080	TSS1500	TSS1500				NA		17:4805744-4807225	Unclassified	CHRNE;CHRNE	ENST00000575637.1;ENST00000293780.4	TSS1500;TSS1500	CHRNE;CHRNE	ENST00000575637.1;ENST00000293780.4	TSS1500;TSS1500	chr17:4806345-4807155	3		NA		NA	NA	NA	NA
673090	cg09900266	0.000147616	1	0.814776921	4.351223143	0.058624177	Hypermethylated	4.78E-17	5.38E-10	0.967920532	3.726760874	0.117766093	Hypermethylated	4.99E-08	0.431593079	0.98015824	4.963405015	0.205338121	Hypermethylated	63.21413939	chr16	28488831	-	16699944	78782211	ACCTATCCCTCTACCCACAAATAAATATAACCTACATCCTAAAAATCCCA	ACCTATCCCTCTACCCACAAATAAATATAACCTACGTCCTAAAAATCCCG	I	A	Red	NA	NA	NA	NA	NA	NA		OpenSea	CCTGGGTGTCTGACCTGTCCCTCTGCCCACAGGTGAATGTGACCTGCGTCCTGAGGATCC[CG]AGTATCAGGAGAGCTGGCAGAGGAAGTCATGCAGAGGCAAAGCCAGGAGCCCCGACAGGG	CGGGATCCTCAGGACGCAGGTCACATTCACCTGTGGGCAGAGGGACAGGT	CLN3;CLN3	CLN3	NM_001042432;NM_000086	3'UTR;3'UTR	3'UTR				NA				RP11-435I10.4;CLN3;CLN3;CLN3;CLN3;CLN3;CLN3	ENST00000568224.1;ENST00000535392.1;ENST00000359984.7;ENST00000333496.9;ENST00000357806.7;ENST00000357857.9;ENST00000395653.4	3'UTR;3'UTR;3'UTR;3'UTR;3'UTR;3'UTR;3'UTR	RP11-435I10.4;CLN3;CLN3;CLN3;CLN3;CLN3;CLN3;CLN3;CLN3;CLN3	ENST00000568224.1;ENST00000535392.1;ENST00000564091.1;ENST00000333496.9;ENST00000357806.7;ENST00000357857.9;ENST00000395653.4;ENST00000563874.1;ENST00000565354.1;ENST00000568422.1	3'UTR;3'UTR;3'UTR;3'UTR;3'UTR;3'UTR;3'UTR;3'UTR;3'UTR;3'UTR		NA		NA		NA	NA	TRUE	NA
483093	cg12404858	1.18E-05	1	0.805694655	2.163454981	-0.313980368	Hypomethylated	4.30E-19	4.84E-12	0.973371553	4.135841509	-0.331029784	Hypomethylated	6.92E-05	1	0.92085724	3.058858575	-0.245418475	Hypomethylated	63.21542671	chr10	133558466	+	57753934	NA	CTAAAAAAAACRACTACCTCTATACATAAACRACTAAAACCAAAACCCAC		II			NA	NA	rs74163327	0.087294	NA	NA		OpenSea	GGCACTTCCGTCTGATGGAAAAGGTAAACTAAAACAGCAGAGAGCTGGTGAGAAGGGGGC[CG]TGGGTCCTGGCTCCAGCCGCCCATGCACAGAGGCAGCCGCTTCCCCCAGGTCTTGCCCGG	TGGGGGAAGCGGCTGCCTCTGTGCATGGGCGGCTGGAGCCAGGACCCACG									TRUE	10:133408379-133408516										NA	chr10:133557755-133559276	6	chr10:133558182-133559307	6	NA	TRUE	NA
456651	cg26838858	2.56E-10	0.00332179	0.92753867	4.226516039	0.409965287	Hypermethylated	2.19E-12	2.46E-05	0.948376979	2.826587283	0.442092217	Hypermethylated	6.25E-07	1	0.94090062	2.380371449	0.239072895	Hypermethylated	63.21866125	chr10	44366387	+	40704539	NA	ATTTACAAAAACCTAAAAATTATTTCTAACAACAACAACTCTCTATAACC		II			rs11238752	0.01167	NA	NA	NA	NA		OpenSea	TTACTTGAGGGGTGACTGCCTCCCCAGGTCTATGCCTGGGGAAGATGCAGTTGGGAGCCA[CG]GTCACAGAGAGCTGCTGTTGTCAGAAACAATCCTCAGGCCTCTGCAAACTGTTATTGTGC	CGGTCACAGAGAGCTGCTGTTGTCAGAAACAATCCTCAGGCCTCTGCAAA	LINC00840	LINC00840	NR_038268	Body	Body				NA				RP11-168P8.2	ENST00000431737.1	5'UTR	RP11-168P8.2	ENST00000431737.1	5'UTR	chr10:44366120-44367035	3		NA		NA	NA	NA	NA
216735	cg22418225	9.33E-05	1	0.82589695	4.317347568	-0.107930555	Hypomethylated	1.16E-19	1.30E-12	0.972051641	3.629789461	-0.150089137	Hypomethylated	3.23E-05	1	0.898857007	1.998434704	-0.117733203	Hypomethylated	63.22124063	chr4	96761206	-	39698224	88763386	ACAAAACCTACCTCTATCACCCATATACACTACCCAAATAATACCAAACA	ACAAAACCTACCTCTATCACCCGTATACACTACCCGAATAATACCAAACG	I	C	Grn	NA	NA	NA	NA	NA	NA		OpenSea	TCCCAGTGCTGTGCAGGACCTGCCTCTATCACCCGTGTGCACTGCCCGGATGGTGCCAAG[CG]CATTGGAGCACCGGAAGGAGACGCGGAGCCGAGGCCAGGCCTTCCGGCGGTCGTTACGGG	CGCTTGGCACCATCCGGGCAGTGCACACGGGTGATAGAGGCAGGTCCTGC	PDHA2	PDHA2	NM_005390	TSS200	TSS200				NA	4:96980229-96980401			PDHA2	ENST00000295266.4	TSS200	PDHA2	ENST00000295266.4	TSS200		NA		NA		NA	NA	NA	NA
398869	cg06473097	0.000545866	1	0.743277785	3.311265359	-0.397154166	Hypomethylated	4.26E-21	4.80E-14	0.97723242	4.56246909	-0.550811149	Hypomethylated	0.000149909	1	0.942266126	4.223924441	-0.198628423	Hypomethylated	63.22323271	chr8	73643063	-	7646458	NA	CCAATATTAAACTACTAAAAACCAACCAACTTAAACAATTTCTTATAATC		II			NA	NA	NA	NA	NA	NA		OpenSea	TGTAATTAAGCCCAATGTTGAACTACTGAAGACCAGCCAACTTGGACAATTTCTTATAAT[CG]TATTTTTAAGAAATTGTTCAGATAACTCTCACTAAAACAAACCACCTTAGACTATTAAAA	CGATTATAAGAAATTGTCCAAGTTGGCTGGTCTTCAGTAGTTCAACATTG	LOC101926908;KCNB2	LOC101926908	NR_110656;NM_004770	TSS1500;Body	TSS1500				NA				RP11-313C15.1	ENST00000519427.1	TSS1500	RP11-313C15.1	ENST00000519427.1	TSS1500		NA		NA		NA	NA	NA	NA
164864	cg23196919	1.89E-13	2.45E-06	0.945516861	4.255719029	-0.53100794	Hypomethylated	4.91E-12	5.52E-05	0.942548155	2.490711099	-0.678245663	Hypomethylated	0.000374307	1	0.94903483	4.862263166	-0.381285867	Hypomethylated	63.22893165	chr3	58257920	+	94727400	NA	CCCATTTATAAAATAAACATAATATCTTAACCTACATAATAACTACATAC		II			NA	NA	NA	NA	NA	NA		OpenSea	GGGTATCATTTACACATAGTAAATTGTCTAAATTTAAATGTGCATCTCAATGACTTTTTA[CG]TATGCAGTTACCATGCAGGTCAAGATATTATGCCCATTTTATAAATGGGAACGTTGAGGC	CGTATGCAGTTACCATGCAGGTCAAGATATTATGCCCATTTTATAAATGG	ABHD6	ABHD6	NM_020676	Body	Body				NA											NA	chr3:58257628-58258350	6	chr3:58257510-58258378	6	NA	TRUE	NA
697732	cg12493255	1.12E-07	1	0.858982434	1.83950642	0.248005566	Hypermethylated	0.000358429	1	0.857555119	4.744163346	0.10847549	Hypermethylated	8.59E-18	7.43E-11	0.989320816	4.329492869	0.479686342	Hypermethylated	63.23425242	chr17	947222	-	41763546	NA	CTCAAATTTAAATAACTTCTTAATCTCAAACCCTTCTCCAATCTAAAAAC		II			rs115204612	0.025195	NA	NA	NA	NA		OpenSea	GCAGAGGGCCCCTCAGGTTTAAGTAGCTTCTTGGTCTCAGGCCCTTCTCCAGTCTGGGGA[CG]CTGGCAGAAACTGAGCTGTGGGGCCCCAAGGGAAAGCGCTCTCCTCAGGCCCAGCCCGCC	TCAGGTTTAAGTAGCTTCTTGGTCTCAGGCCCTTCTCCAGTCTGGGGACG	ABR;ABR;ABR;ABR	ABR	NM_001092;NM_001159746;NM_001282149;NM_021962	Body;Body;Body;Body	Body				NA							ABR	ENST00000574257.1	3'UTR	chr17:947180-947435	3		NA		NA	NA	NA	NA
513335	cg01225565	3.80E-08	0.493560732	0.90853008	4.434816412	-0.101669872	Hypomethylated	1.27E-05	1	0.779229953	1.000000025	-0.11205695	Hypomethylated	7.17E-16	6.20E-09	0.990619101	4.960465104	-0.334937795	Hypomethylated	63.23444695	chr11	67982143	+	12641896	NA	ACTAAAAAAAAACTCTAACTCAAACCCTAACTAATTATCATAAAAATCAC		II			rs7946212	0.309097	NA	NA	NA	NA	chr11:67980011-67982068	S_Shore	GGAGGTGGGGGCCATGTGGGTGCCACTTTACACCTAGGGAAACTGAGGCACAGGGAGTTC[CG]TGACCTCTATGACAACTAGTCAGGGCTTGAGCCAGAGCCCTCTTTCAGCATTCGGGTGAA	CTGAAAGAGGGCTCTGGCTCAAGCCCTGACTAGTTGTCATAGAGGTCACG	SUV420H1;SUV420H1	SUV420H1	NM_017635;NM_016028	TSS1500;TSS1500	TSS1500				NA	11:67737342-67738946			SUV420H1;SUV420H1;SUV420H1;SUV420H1;SUV420H1	ENST00000401547.2;ENST00000304363.4;ENST00000402789.1;ENST00000402185.2;ENST00000405515.1	TSS1500;TSS1500;TSS1500;TSS1500;TSS1500	SUV420H1;SUV420H1;SUV420H1;SUV420H1;SUV420H1;SUV420H1;SUV420H1;SUV420H1	ENST00000401547.2;ENST00000453170.1;ENST00000304363.4;ENST00000466295.1;ENST00000402789.1;ENST00000402185.2;ENST00000458496.1;ENST00000405515.1	TSS1500;TSS1500;TSS1500;TSS1500;TSS1500;TSS1500;TSS1500;TSS1500	chr11:67981525-67982535	3		NA		NA	NA	TRUE	NA
139133	cg00390663	3.44E-13	4.47E-06	0.939825731	3.67032293	0.467690699	Hypermethylated	0.000168787	1	0.796381845	2.215353834	0.184514971	Hypermethylated	5.92E-12	5.12E-05	0.986067852	4.753404805	0.77275889	Hypermethylated	63.23816754	chr2	230993923	+	22722246	NA	TATTATACTAATAAACTATCCTCCATAATCAAATAACTTTCCCTCACAAC		II			NA	NA	NA	NA	NA	NA		OpenSea	GCCTGCTGAGACAGAAAGATTGTGTCTTGCTGCGTTAGGATGAGGCCGCTATCTCAACTA[CG]CTGTGAGGGAAAGCCATTTGACTATGGAGGATAGCCTACCAGCACAACACAAAACTCACC	CGCTGTGAGGGAAAGCCATTTGACTATGGAGGATAGCCTACCAGCACAAC									NA				AC093171.1	ENST00000445199.1	5'UTR	AC093171.1	ENST00000445199.1	5'UTR	chr2:230993680-230993930	3		NA		NA	NA	NA	NA
341337	cg22208997	1.26E-08	0.16322816	0.915396915	4.66071278	-0.280567273	Hypomethylated	1.17E-08	0.131210752	0.894350643	1.154236159	-0.304932577	Hypomethylated	2.33E-12	2.01E-05	0.987721733	4.954558859	-0.294838053	Hypomethylated	63.24527121	chr7	23337843	+	3781243	NA	TTTCCACAAACATAAACTTAACTTTTCTCCCAACTTCTAACATCCATTCC		II			NA	NA	NA	NA	NA	NA	chr7:23338797-23339264	N_Shore	ATGAGCTGGCAAATACAGGTGGTAAAGCAGGTCTGGGATGTTCAGAGAAGGGTGGGAACA[CG]GAATGGATGCCAGAAGCTGGGAGAAAAGCCAAGTTCATGCCTGTGGAAAAATGGAATTGA	CGGAATGGATGCCAGAAGCTGGGAGAAAAGCCAAGTTCATGCCTGTGGAA	MALSU1	MALSU1	NM_138446	TSS1500	TSS1500				NA				MALSU1;MALSU1	ENST00000479974.1;ENST00000466681.1	TSS1500;TSS1500	MALSU1;MALSU1;MALSU1;MALSU1	ENST00000479974.1;ENST00000466681.1;ENST00000287543.4;ENST00000481564.1	TSS1500;TSS1500;TSS1500;TSS1500	chr7:23337685-23337955	3		NA		NA	NA	NA	NA
411295	cg02609911	4.31E-06	1	0.801051239	1.666388084	0.512105646	Hypermethylated	2.82E-17	3.17E-10	0.966761684	3.473684107	0.44178107	Hypermethylated	2.80E-06	1	0.970555335	4.757784031	0.315511732	Hypermethylated	63.24743044	chr8	134190531	-	59768225	NA	ATATCTTCCTACATATCCTTTTATAATCCTTAAAAAAATATCTCAAAAAC		II			NA	NA	NA	NA	NA	NA		OpenSea	TACCTGGATAAGTATCTTCCTGCATGTCCTTTTATGGTCCTTGGGAAAATGTCTCAGGGG[CG]TACACACAGAAGGCCATAGGGCACATGATTGCTTCATTTTATTAAGCAATGCTAGATTGT	CGCCCCTGAGACATTTTCCCAAGGACCATAAAAGGACATGCAGGAAGATA									NA										chr8:134190345-134190730	3		NA		NA	NA	NA	NA
202988	cg27663716	1.04E-07	1	0.896532929	3.887949754	-0.219791875	Hypomethylated	7.88E-18	8.86E-11	0.971267989	4.102450773	-0.41284195	Hypomethylated	0.000412406	1	0.862018276	2.239507937	-0.202927296	Hypomethylated	63.25544776	chr4	9557989	+	37733911	NA	CAAAAAAAACCTTAATTACCCTACTATACCCTCAAATCATTATCCTCCCC		II			NA	NA	NA	NA	NA	NA		OpenSea	AGCCATCTACATCAGAGGGATTGATGAAGATCAACGAAGTTTGGGAACACAGGAAAGGAG[CG]GGGAGGATAATGACTTGAGGGCATAGCAGGGTAATCAAGGTTTTTCTTGTTAGCATGTGG	CGGGGAGGATAATGACTTGAGGGCATAGCAGGGTAATCAAGGTTTTTCTT	MIR548I2	MIR548I2	NR_031688	TSS200	TSS200				NA				MIR548I2	ENST00000408348.1	TSS200	MIR548I2	ENST00000408348.1	TSS200		NA		NA		NA	NA	NA	NA
222168	cg03634011	2.14E-05	1	0.855215728	4.742625186	-0.614164201	Hypomethylated	3.12E-19	3.51E-12	0.969295714	3.024819903	-0.451432122	Hypomethylated	5.04E-05	1	0.929465678	3.303025017	-0.277947012	Hypomethylated	63.25561682	chr4	136727816	+	81652234	NA	AATATACATTATTTCAAACAATACAACAAACTTAAATCAAATAACCTAAC		II			NA	NA	NA	NA	NA	NA		OpenSea	TAACTTTCATAACCTGTTAATGATATATTTTGCAAACTTGATTGTCACATTTTAAATATA[CG]TTAGGTTACCTGACTCAAGCCTGCTGTATTGCTTGAAATAATGTACATTAGTCACTACAG	CGTTAGGTTACCTGACTCAAGCCTGCTGTATTGCTTGAAATAATGTACAT									NA				RP11-780O17.1	ENST00000511234.1	TSS1500	RP11-780O17.1	ENST00000511234.1	TSS1500		NA		NA		NA	NA	NA	NA
614624	cg23360601	0.00059306	1	0.784813003	4.472571788	-0.040780092	Hypomethylated	2.90E-21	3.27E-14	0.976311344	4.177709649	-0.365269865	Hypomethylated	0.000195538	1	0.901055645	2.857408251	-0.378000334	Hypomethylated	63.2578784	chr14	70918738	+	5677926	NA	AACTCTAAAAAATATCTTACTCTCATCCTACCATTTCTATACTCACTTCC		II			NA	NA	NA	NA	NA	NA		OpenSea	TGCTGTCAGGGGACATAGACTGGAGGTGAGGAGACAACCCAATTCCAATTGTATTAAATT[CG]GAAGTGAGTATAGAAATGGCAGGATGAGAGCAAGATATTCTTCAGAGCCTATTATTATTT	CGGAAGTGAGTATAGAAATGGCAGGATGAGAGCAAGATATTCTTCAGAGC	ADAM21	ADAM21	NM_003813	TSS200	TSS200				NA				RP11-486O13.3;RP11-486O13.4	ENST00000554551.1;ENST00000556646.1	TSS200;3'UTR	RP11-486O13.3;RP11-486O13.4	ENST00000554551.1;ENST00000556646.1	TSS200;3'UTR		NA		NA		NA	NA	NA	NA
846623	cg19058005	1.06E-07	1	0.899927236	4.224214401	0.138075871	Hypermethylated	1.15E-16	1.30E-09	0.959419469	2.463130128	0.336142564	Hypermethylated	2.76E-05	1	0.965393313	4.909785861	0.334078986	Hypermethylated	63.25867607	chrX	7137529	-	87788437	NA	ACATTATCTACCCAAACACAATACTATTAACCAAACCTCCAACAACTAAC		II			NA	NA	NA	NA	NA	NA		OpenSea	GTCTCCGCCTCACATTATCTGCCCAAGCACAGTGCTGTTGGCCAAGCCTCCAGCAGCTGA[CG]GGACCCAGCTGTAGTGAGGTTGCAGTGATTGAGTAGGATTGGCCTGCTTCAAAGCAGAGG	CATTATCTGCCCAAGCACAGTGCTGTTGGCCAAGCCTCCAGCAGCTGACG	STS;STS	STS	NM_000351;NM_000351	1stExon;5'UTR	1stExon				NA				STS;STS	ENST00000217961.4;ENST00000217961.4	5'UTR;1stExon	STS;STS	ENST00000217961.4;ENST00000217961.4	5'UTR;1stExon		NA		NA	chrX:7136369-7138180	4	NA	TRUE	NA
144435	cg06360834	5.27E-13	6.84E-06	0.934328036	2.896495331	-0.381826033	Hypomethylated	2.74E-12	3.09E-05	0.944837597	2.554946086	-0.333850337	Hypomethylated	0.000232695	1	0.941677071	4.364026387	-0.224654924	Hypomethylated	63.25869983	chr2	240547388	-	38748217	NA	CCCTATCTCRATAACCTTACTTTCTCTACACAATAATTATAAAAAAACTC		II			NA	NA	NA	NA	NA	NA		OpenSea	AGAGCCCGCCTCCCTGTCTCGGTGACCTTGCTTTCTCTGCACAATAGTTGTAGGGAGACT[CG]GGGAGCTTCCTGAGAGGCTGAAGGACACTTTAGAAATGTCAGCAGGAGAGACCCACTTCC	CCTGTCTCGGTGACCTTGCTTTCTCTGCACAATAGTTGTAGGGAGACTCG									NA				AC079612.2	ENST00000446029.1	TSS200	AC079612.2	ENST00000446029.1	TSS200		NA		NA		NA	NA	NA	NA
708025	cg14641870	1.33E-19	1.72E-12	0.963910595	4.60579248	0.287565446	Hypermethylated	5.67E-06	1	0.913392167	4.86769999	0.045911563	Hypermethylated	0.000443935	1	0.949527283	4.951393955	0.203572175	Hypermethylated	63.26537101	chr17	18224842	+	48724966	NA	CATAAACCACTATACAAACCAATTACTACTATTACATCCCTCATAAAATC		II			rs6502646	0.19665	NA	NA	NA	NA		OpenSea	GACAGCAGCGCCTACCGAGGGCCAGCATTGTCCTAAGCACAACTCATTTTGTCTCCACAG[CG]ACCCCATGAGGGATGTAATAGTAGTAACTGGCCTGTACAGTGGCTCATGCCTGTAATCCC	ATGAGCCACTGTACAGGCCAGTTACTACTATTACATCCCTCATGGGGTCG	SMCR8	SMCR8	NM_144775	Body	Body				NA										chr17:18224705-18224910	3		NA		NA	NA	NA	NA
118803	cg20063095	4.86E-10	0.006312632	0.916283675	3.399958842	0.04713287	Hypermethylated	0.00036719	1	0.856105993	4.593403314	0.096871819	Hypermethylated	1.87E-15	1.62E-08	0.990513203	4.998126014	0.050390493	Hypermethylated	63.2679309	chr2	134977141	+	25774277	NA	AAAATTTTAAAATATCCCATACCAACCTTATAACTTTACTATAACACTCC		II			NA	NA	NA	NA	NA	NA		OpenSea	CCAGAATGAGGAAGCCGGGATAGTATAGTTGTGTGAATTCCAAACTGTCCTGAGGTGCCC[CG]GAGTGCCACAGCAAAGTCACAAGGCTGGCATGGGATATTTTAAAACTTTGAGGAAACACA	AAGTTTTAAAATATCCCATGCCAGCCTTGTGACTTTGCTGTGGCACTCCG									TRUE				MGAT5;MGAT5	ENST00000468758.1;ENST00000409645.1	5'UTR;5'UTR	MGAT5;MGAT5;MGAT5	ENST00000481801.1;ENST00000468758.1;ENST00000409645.1	5'UTR;5'UTR;5'UTR	chr2:134976420-134977170	3		NA		NA	NA	TRUE	NA
127467	cg00829858	2.14E-19	2.78E-12	0.962826457	4.330001674	0.399413279	Hypermethylated	6.88E-06	1	0.902382898	4.192188841	0.252213656	Hypermethylated	0.000226514	1	0.874746462	2.197937753	0.209401086	Hypermethylated	63.26832968	chr2	179148245	+	57613578	NA	ATAACAAATAATCCAAAAAAATTACTCTCTAATCCTAAAACATAACAAAC		II			NA	NA	NA	NA	NA	NA		OpenSea	TAAAGCTGGCTTGTGAATAAAGGAGCCTGCTAGAGAGGTTTATGGCTGGAAGGATAAAAA[CG]TCTGTCATGTTTCAGGATCAGAGAGTAACTTCTTTGGATTACTTGTCACATTTTTCTCTT	CGTCTGTCATGTTTCAGGATCAGAGAGTAACTTCTTTGGATTACTTGTCA	OSBPL6	OSBPL6	NM_032523	5'UTR	5'UTR				NA				OSBPL6;OSBPL6;OSBPL6;OSBPL6;OSBPL6;OSBPL6	ENST00000409631.1;ENST00000359685.3;ENST00000357080.4;ENST00000409045.3;ENST00000190611.4;ENST00000361154.4	TSS1500;5'UTR;5'UTR;5'UTR;5'UTR;5'UTR	OSBPL6;OSBPL6;OSBPL6;OSBPL6;OSBPL6;OSBPL6;OSBPL6	ENST00000409631.1;ENST00000359685.3;ENST00000477646.1;ENST00000357080.4;ENST00000409045.3;ENST00000190611.4;ENST00000361154.4	TSS1500;5'UTR;5'UTR;5'UTR;5'UTR;5'UTR;5'UTR		NA		NA		NA	NA	TRUE	NA
546499	cg04034778	2.76E-12	3.58E-05	0.9426027	4.790938236	-0.468390004	Hypomethylated	8.70E-12	9.79E-05	0.958893325	4.685576659	-0.406024869	Hypomethylated	1.39E-05	1	0.968810534	4.967866486	-0.248909114	Hypomethylated	63.26870218	chr12	40537837	-	83648436	NA	CACTCCAAAAACTTAAAACTCAAAACAATAATAAATATCTTTTTAACACC		II			rs2253171	0.013751	NA	NA	NA	NA		OpenSea	GAGCAACAAGTCACTCCAAAAACTTAGGGCTCAAAACAATAATAAATATCTTTTTGACAC[CG]TTTCTGTAGGTCAGAAATTCAGGAAGAGCTTCTCTGGCAGTTCTGTCTTGAGTTTCTAAT	CGGTGTCAAAAAGATATTTATTATTGTTTTGAGCCCTAAGTTTTTGGAGT									NA				RP11-476D10.1	ENST00000563933.1	TSS1500	RP11-476D10.1	ENST00000563933.1	TSS1500		NA		NA		NA	NA	NA	NA
381389	cg08006646	0.000271218	1	0.789786562	3.740094054	-0.09511445	Hypomethylated	1.07E-20	1.20E-13	0.97150809	3.010173783	-0.341683943	Hypomethylated	0.000114282	1	0.949260718	4.448626599	-0.289951325	Hypomethylated	63.27434319	chr8	2418143	-	79768192	NA	CAAAACCTACCCTAACACTACTTATATCAAAAAAACCTATAACTCACCCC		II			NA	NA	rs67871841	0.106393	rs67871841	0.106393	chr8:2418935-2419460	N_Shore	GGATTTCAGTTCAAAACCTGCCCTAGCACTGCTTGTGTCAGGAGGACCTGTGACTCACCC[CG]CTGAACCTCTGCATCCTTCTGAGTCCCTGCACCCACCTGAGCCTCTGCACCCATCTAAGT	CGGGGTGAGTCACAGGTCCTCCTGACACAAGCAGTGCTAGGGCAGGTTTT								CDMR	NA										chr8:2418025-2418315	3		NA		NA	NA	TRUE	NA
731462	cg17056607	1.73E-10	0.002241836	0.928934964	4.238161886	-0.314188692	Hypomethylated	2.50E-15	2.81E-08	0.960043177	2.903924781	-0.331133567	Hypomethylated	0.000763765	1	0.940980511	4.839089409	-0.144089056	Hypomethylated	63.27934618	chr17	72709096	-	11732124	NA	ACAACAAAAACAAACTACAAACTCCCAACCTTCTACTAATACTCACTCTC		II			NA	NA	NA	NA	NA	NA		OpenSea	AGTGGAGCCTGGCAGCAGGAACAAACTACAGACTCCCAGCCTTCTGCTGGTACTCACTCT[CG]CCCTTGAACTTCCTCCTTCAGTCACTTCCCATGGGTGAAAGAGACTAAAAGAGGAAGGAG	CAGCAGGAACAAACTACAGACTCCCAGCCTTCTGCTGGTACTCACTCTCG	CD300LF;RAB37;CD300LF	CD300LF	NM_139018;NM_175738;NM_139018	5'UTR;Body;1stExon	5'UTR	low-CpG:70220657-70220719			NA				CD300LF;CD300LF;CD300LF;CD300LF;CD300LF	ENST00000301573.8;ENST00000326165.6;ENST00000301573.8;ENST00000326165.6;ENST00000469092.1	1stExon;1stExon;5'UTR;5'UTR;3'UTR	CD300LF;CD300LF;CD300LF;CD300LF;CD300LF	ENST00000301573.8;ENST00000469092.1;ENST00000301573.8;ENST00000326165.6;ENST00000469092.1	1stExon;1stExon;5'UTR;5'UTR;3'UTR	chr17:72708905-72709210	3		NA		NA	NA	TRUE	NA
52407	cg24561297	1.68E-11	0.00021779	0.932532307	3.871511035	0.230757848	Hypermethylated	1.30E-11	0.000145905	0.957141184	4.474743569	0.303977751	Hypermethylated	1.51E-06	1	0.974217118	4.933157294	0.207762735	Hypermethylated	63.28185736	chr1	155016363	-	17617835	NA	TATACCATTTTTATCTTTCCATTTTACTTTCATTTTCTCCTACCTACTAC		II			NA	NA	NA	NA	NA	NA		OpenSea	GGCTCTGACTTTGTGCCATTTTTATCTTTCCATTTTGCTTTCATTTTCTCCTGCCTGCTG[CG]TTGGCAGCGACTTTCCCTCCATTTAGAACAAAGTCCTCAACCCCACCCAGCCCAGTGTCC	CGCAGCAGGCAGGAGAAAATGAAAGCAAAATGGAAAGATAAAAATGGCAC	DCST1;DCST1	DCST1	NM_001143687;NM_152494	Body;Body	Body				NA											NA		NA	chr1:155015456-155016630	6	NA	NA	NA
386070	cg19635628	6.70E-20	8.70E-13	0.962364792	3.94770277	-0.481691062	Hypomethylated	2.85E-05	1	0.869646084	3.418010866	-0.148627747	Hypomethylated	0.000172026	1	0.863165066	1.856372173	-0.373146675	Hypomethylated	63.28415472	chr8	21313850	-	44626542	NA	AAAAACTTAACACACTACCRCTAAATATCCCCAAAAAATACATCTAAATC		II			rs17580184	0.154238	NA	NA	NA	NA		OpenSea	GGGATGGCTGGAGGGACTTAACACACTACCGCTGGGTGTCCCCAGAAGGTGCATCTAAGT[CG]TTCCTACAGCCCCTCTCCTGGGAGAAGCATGTGACGTGAATTAATCATCCTCTGTGCTGG	CGACTTAGATGCACCTTCTGGGGACACCCAGCGGTAGTGTGTTAAGTCCC									NA										chr8:21313605-21313935	3		NA		NA	NA	NA	NA
400720	cg09311889	1.12E-07	1	0.901175053	4.345914067	0.302153781	Hypermethylated	4.22E-18	4.75E-11	0.974210662	4.82622958	0.365108016	Hypermethylated	0.000693975	1	0.929718803	4.367433989	0.237208176	Hypermethylated	63.28453908	chr8	86020777	+	25619533	NA	CACATACTCTTAATAACAATCATTTACTTTCTAACACATTTCAATTTCTC		II			NA	NA	rs78946042	0.020851	rs78946042	0.020851	chr8:86019305-86019864	S_Shore	ATTTTCCGTCTAATTTCACTATGCTTTTTCTATCTCACATTATCTGCACATTATTAATGT[CG]AGAAACTGAAATGTGTCAGAAAGTAAATGACTGTCATTAAGAGCATGTGTTAACAGCATA	CGAGAAACTGAAATGTGTCAGAAAGTAAATGACTGTCATTAAGAGCATGT	LRRCC1	LRRCC1	NM_033402	Body	Body				NA				LRRCC1	ENST00000414626.2	TSS200	LRRCC1;LRRCC1	ENST00000414626.2;ENST00000522770.1	TSS200;3'UTR		NA		NA	chr8:86018717-86020921	6	NA	NA	NA
25627	cg18248420	7.33E-05	1	0.781913937	2.607586551	-0.082519782	Hypomethylated	2.51E-12	2.82E-05	0.95211189	3.439761883	-0.16132638	Hypomethylated	1.79E-12	1.55E-05	0.983885924	4.241567305	-0.22293691	Hypomethylated	63.28459102	chr1	40190508	-	16674974	NA	AAATCACACAATATATAATCTTTTATAATTAACTTCTTTCACTCAACAAC		II			NA	NA	NA	NA	NA	NA		OpenSea	TTGTAAAAATGGAATCACACAATATGTGGTCTTTTGTGATTAGCTTCTTTCACTCAGCAA[CG]TATTTTTGAAGTTCAGCCATGGTGTAGCATGTCCTTTTTAAATTTGCTGAGTGGCATTCC	CGTTGCTGAGTGAAAGAAGCTAATCACAAAAGACCACATATTGTGTGATT									NA				U7	ENST00000516604.1	TSS1500	PPIE;U7	ENST00000470018.1;ENST00000516604.1	5'UTR;TSS1500		NA		NA		NA	NA	NA	NA
455152	cg23548374	0.00015209	1	0.754974124	2.460333166	0.03817105	Hypermethylated	2.20E-11	0.000247633	0.938039666	2.241928916	0.126188948	Hypermethylated	9.76E-14	8.45E-07	0.989145784	4.976108188	0.275652106	Hypermethylated	63.28825287	chr10	35101605	-	95687461	NA	TCAACAATCTTAAAATCCAATAACTAAACTTAATATACTACAAAACCCCC		II			NA	NA	NA	NA	NA	NA	chr10:35103124-35105243	N_Shore	ACATTTAAGGGTCAACAATCTTGGGATCCAATGACTGAACTTGGTATACTGCAAAGCCCC[CG]TTAAAATTCACCTACAGAACTCTAAGTTGTACTTAAAGAGCATGTAAGTGTTGGAACCCC	CGGGGGCTTTGCAGTATACCAAGTTCAGTCATTGGATCCCAAGATTGTTG	PARD3	PARD3	NM_019619	Body	Body			CDMR	NA											NA		NA		NA	NA	TRUE	NA
533394	cg08177453	1.21E-06	1	0.884261982	4.501636033	-0.3021178	Hypomethylated	1.54E-14	1.73E-07	0.966745852	4.613805065	-0.171266475	Hypomethylated	1.75E-08	0.15148229	0.980688136	4.884126836	-0.226495331	Hypomethylated	63.28997377	chr11	130697718	+	25666294	NA	CRTCTAACTACTCAAAAATCAAAAATAACTTCATAAACCATAACTAACCC		II			rs115954746	0.018245	NA	NA	NA	NA		OpenSea	GGCCACCCTAGAGCACAGCCTTGGAGCCCCTCTCCGCACACGTGGGTGTGCTGCCTGTCT[CG]GGTTAGCCATGGCCCATGAAGCTATCTCTGACTCCTGAGCAGCCAGACGTGGGGTGGGGT	CGGGTTAGCCATGGCCCATGAAGCTATCTCTGACTCCTGAGCAGCCAGAC									TRUE		11:130697212-130698661	Unclassified_Cell_type_specific							chr11:130697565-130698010	3		NA		NA	NA	TRUE	NA
600387	cg16058571	8.91E-14	1.16E-06	0.947529423	4.392511917	-0.363925509	Hypomethylated	4.07E-11	0.000457437	0.9542563	4.352943572	-0.370572913	Hypomethylated	8.96E-05	1	0.9593903	4.878171017	-0.343334164	Hypomethylated	63.29551707	chr13	114960689	+	92764574	NA	AAAAATAACATAATCACATAATCACTTTTTACAAACTCCTCTATCACTAC		II			rs9525303	0.284562	NA	NA	NA	NA	chr13:114964100-114965840	N_Shelf	TGACCACAGGAGCCTTGGCATTGGCCTCCCTGCCTTCCTTCAGGCTTCTCTTCGTTCACA[CG]TAGTGACAGAGGAGCCTGTAAAAAGTGACCATGTGACCATGTCACTCCTCTGCCTCTATT	GGAGTGACATGGTCACATGGTCACTTTTTACAGGCTCCTCTGTCACTACG									NA										chr13:114960285-114960695	3		NA		NA	NA	NA	NA
684963	cg26821137	0.000202925	1	0.781192174	3.399156077	0.235355463	Hypermethylated	1.90E-19	2.14E-12	0.970061746	3.375129171	0.372063999	Hypermethylated	8.39E-06	1	0.935221905	2.894714181	0.351648249	Hypermethylated	63.29644845	chr16	69976040	-	31722915	NA	ATTCCAAACAATCATTCATTTAAAAAATACTCAAATTTCACAAATTCCAC		II			NA	NA	NA	NA	NA	NA		OpenSea	GCAGGGAGAGTGTTCCAGGCAGTCATTCATTTGGGAAATACTCAGGTTTCACAAGTTCCA[CG]ACGGTCGAGGGACTCTGTGATCTTGACCTCAGGGTCACGTAAGGGCTTGCCACCCACTTT	TTCCAGGCAGTCATTCATTTGGGAAATACTCAGGTTTCACAAGTTCCACG									TRUE	16:68533283-68533730										NA		NA		NA	NA	TRUE	NA
482580	cg13945148	8.15E-16	1.06E-08	0.941976415	2.471612123	0.287511284	Hypermethylated	3.33E-05	1	0.845160384	2.630901959	0.173979019	Hypermethylated	1.20E-08	0.103540934	0.981003865	4.871180713	0.591767286	Hypermethylated	63.29654616	chr10	131989387	-	77638500	NA	CCCCAAAAATTTTTTATTCCTTAACCCTAATAAACCTTCTACRTCCCCTC		II			NA	NA	NA	NA	NA	NA	chr10:131988211-131989332	S_Shore	GAGTCGGCCCTCCCCAGGAATTTTTTGTTCCTTAGCCCTAGTGAACCTTCTGCGTCCCCT[CG]AAGAGGGGAGCCAAGGGACCTTGGGGACAGTTGAGGTTCGGGTTTTTAAAACACCAATAG	CGAGGGGACGCAGAAGGTTCACTAGGGCTAAGGAACAAAAAATTCCTGGG									NA	10:131877935-131879378	10:131987884-131989425	Promoter_Associated							chr10:131988425-131989435	3		NA		NA	NA	TRUE	NA
104569	cg09692695	1.30E-21	1.68E-14	0.962943466	3.52759053	0.359847538	Hypermethylated	0.00029925	1	0.848157707	4.153765649	0.008512297	Hypermethylated	0.000832532	1	0.943010146	4.951877556	0.039952558	Hypermethylated	63.30063812	chr2	74668286	+	45798103	NA	TCCTCTATACCCCTACAAAACTTTTAACTCCTTAAAATTACTTCCCACAC		II			NA	NA	NA	NA	NA	NA	chr2:74667593-74669403	Island	AAACGCTCAGCCTAGGGGCTGGACTCCTCTTAGGCCCCAGAAAAGGAGGCGGAAATTTTG[CG]TGTGGGAAGTAACCCCAAGGAGTTAAAAGCCCTGCAGGGGCATAGAGGAGCCTTTGAATT	CCTCTATGCCCCTGCAGGGCTTTTAACTCCTTGGGGTTACTTCCCACACG	RTKN;RTKN;RTKN	RTKN	NM_001015055;NM_033046;NM_001015056	Body;TSS1500;TSS1500	Body			RDMR	NA	2:74521141-74522952	2:74667057-74668479	Unclassified	RTKN;RTKN;RTKN	ENST00000305557.5;ENST00000233330.6;ENST00000484453.1	TSS1500;TSS1500;3'UTR	RTKN;RTKN;RTKN;RTKN;RTKN;RTKN	ENST00000460968.1;ENST00000305557.5;ENST00000233330.6;ENST00000479256.1;ENST00000472518.1;ENST00000484453.1	TSS1500;TSS1500;TSS1500;3'UTR;3'UTR;3'UTR	chr2:74667860-74668550	3		NA		NA	NA	TRUE	NA
709427	cg10065520	1.56E-13	2.02E-06	0.944357861	4.018178047	-0.212322598	Hypomethylated	6.33E-11	0.000712133	0.912665002	1.000000034	-0.202972016	Hypomethylated	3.27E-05	1	0.912579281	2.482171571	-0.070445021	Hypomethylated	63.30104322	chr17	21217418	+	32627557	NA	AAAAATACTCCTAAAAATAACAAAAAACACAATCACCATAAAAAAATAAC		II			NA	NA	NA	NA	NA	NA	chr17:21219991-21220412	N_Shelf	GCCAGTCAGGAGAACACTTGGGCTGGAGCTGGTTGGGGAAGAGTGGCCACCTCTCCCTCC[CG]CTACCCCTCCATGGTGACTGTGCCTTCTGTCACCCCCAGGAGCACCCCTTCTTCACCTTG	GGGGTGCTCCTGGGGGTGACAGAAGGCACAGTCACCATGGAGGGGTAGCG	MAP2K3;MAP2K3	MAP2K3	NM_002756;NM_145109	Body;Body	Body				NA		17:21217182-21217428	Unclassified_Cell_type_specific	MAP2K3	ENST00000496046.1	5'UTR	MAP2K3;MAP2K3;MAP2K3;MAP2K3	ENST00000496046.1;ENST00000463192.1;ENST00000461639.1;ENST00000477540.1	5'UTR;5'UTR;5'UTR;5'UTR		NA	chr17:21216293-21220927	6		NA	NA	TRUE	NA
734179	cg17117814	2.00E-14	2.59E-07	0.951288629	4.824415064	0.321706263	Hypermethylated	2.78E-10	0.003130319	0.943769521	3.624914851	0.19148049	Hypermethylated	5.79E-05	1	0.96231856	4.918835314	0.330631009	Hypermethylated	63.30480445	chr17	75477140	-	78649858	NA	CRCATACACCAATAAATATAACRAATCTAAAATATACTAAAACCTAACCC		II			NA	NA	NA	NA	NA	NA		OpenSea	GCACCTGCATGCGCATGCACCAGTGAGTGTGGCGAGTCTGAGGTGTGCTGGGACCTGGCC[CG]TGTACCAGCCAGCCCTGATGGGAACCAGCCCCATCCTGGGTACCCCTGGAACCCCACTGT	CGGGCCAGGTCCCAGCACACCTCAGACTCGCCACACTCACTGGTGCATGC	SEPT9;SEPT9;SEPT9;SEPT9;SEPT9;SEPT9;SEPT9;SEPT9;SEPT9;SEPT9;SEPT9	9-Sep	NM_001113493;NM_001113494;NM_001113492;NM_001293696;NM_001113496;NM_001293697;NM_001293698;NM_001113495;NM_001293695;NM_001113491;NM_006640	Body;Body;Body;Body;5'UTR;5'UTR;5'UTR;Body;Body;Body;Body	Body				NA				SEPT9;SEPT9	ENST00000431235.1;ENST00000397613.4	5'UTR;5'UTR	SEPT9;SEPT9	ENST00000431235.1;ENST00000397613.4	5'UTR;5'UTR		NA	chr17:75474962-75478289	6	chr17:75475531-75479297	6	NA	NA	NA
334100	cg07498618	2.64E-14	3.42E-07	0.947633052	4.042128703	0.175483785	Hypermethylated	0.000282319	1	0.85171613	4.216454988	0.05765923	Hypermethylated	4.30E-11	0.000372202	0.984855166	4.748736499	0.478188133	Hypermethylated	63.30957395	chr7	1745176	+	39711893	NA	ATACATAATAAAACTATAAAACCTACCATCTAAAATACCCACTATATACC		II			NA	NA	NA	NA	NA	NA		OpenSea	TGAGTCCAGCGTGGCAGCCGCCACTGCCTGCCCGAGGGCACTGCTGGGCCCCCCTTCCGA[CG]GCACACAGTGGGCACCTCAGATGGCAGGCCTCACAGCCTCACCATGCACCTGTGTGATCA	CGGCACACAGTGGGCACCTCAGATGGCAGGCCTCACAGCCTCACCATGCA									TRUE				ELFN1	ENST00000424383.2	5'UTR	ELFN1	ENST00000424383.2	5'UTR	chr7:1744500-1745215	3		NA		NA	NA	NA	NA
65825	cg07699546	2.12E-13	2.75E-06	0.937557288	3.01039381	0.085508375	Hypermethylated	6.01E-05	1	0.849412223	3.100502149	0.155896552	Hypermethylated	2.50E-11	0.000216777	0.986691469	4.984935635	0.43170154	Hypermethylated	63.31373179	chr1	201790194	+	51694243	NA	AACTATACCTTCTCATAACAAAAACTAACAATTAAACTACCCAACAAAAC		II			rs2016475	0.197334	NA	NA	NA	NA		OpenSea	GGCTCAGAAGTAGAGGGAGAAGAGGAACCCAGTTCCCTTGACTTCCCTTTTGAGAGCACA[CG]TTCTGCTGGGTAGCTCAATTGCCAGCCTCTGTCATGAGAAGGTATAGCCCCATCTTGATA	GCTATACCTTCTCATGACAGAGGCTGGCAATTGAGCTACCCAGCAGAACG	NAV1;NAV1	NAV1	NM_001167738;NM_020443	3'UTR;3'UTR	3'UTR	low-CpG:200056733-200056894			NA				IPO9-AS1;NAV1;NAV1;NAV1;IPO9-AS1;NAV1;IPO9-AS1	ENST00000421449.1;ENST00000367302.1;ENST00000367296.4;ENST00000295624.6;ENST00000421159.1;ENST00000391966.3;ENST00000413035.1	3'UTR;3'UTR;3'UTR;3'UTR;3'UTR;3'UTR;3'UTR	IPO9-AS1;NAV1;NAV1;NAV1;IPO9-AS1;NAV1;IPO9-AS1	ENST00000421449.1;ENST00000367302.1;ENST00000367296.4;ENST00000295624.6;ENST00000421159.1;ENST00000391966.3;ENST00000413035.1	3'UTR;3'UTR;3'UTR;3'UTR;3'UTR;3'UTR;3'UTR		NA		NA		NA	NA	TRUE	NA
298519	cg14023774	8.54E-10	0.011092557	0.924433274	4.347935904	0.205115267	Hypermethylated	9.15E-13	1.03E-05	0.962439176	4.74176641	0.272369666	Hypermethylated	4.05E-07	1	0.973237305	4.612825526	0.173564043	Hypermethylated	63.31996682	chr6	33246157	+	28788535	NA	CCAAAAATCCAACCTATAAAACRTCAACAAAAATTTCCCATAACAACACC		II			NA	NA	NA	NA	NA	NA	chr6:33244677-33245554	S_Shore	GGAGGCCTCGCCCCAACACAGTGTGTCAAGCTGGCTGGTGCCACCCACTACCCGCTAGAC[CG]GTGCTGCTATGGGAAATTCCTGCTGACGTCCCACAGGCTGGACCCCTGGAAGATGCAGGA	CGGTGCTGCTATGGGAAATTCCTGCTGACGTCCCACAGGCTGGACCCCTG	B3GALT4	B3GALT4	NM_003782	1stExon	1stExon				NA		6:33244505-33246488	Promoter_Associated	B3GALT4	ENST00000451237.1	1stExon	B3GALT4	ENST00000451237.1	1stExon	chr6:33244300-33246495	3		NA		NA	NA	TRUE	NA
410400	cg06288936	0.00010529	1	0.828763123	4.786354481	-0.03486561	Hypomethylated	1.69E-19	1.90E-12	0.965993441	2.253974962	-0.54699135	Hypomethylated	1.77E-05	1	0.91698025	2.375862272	-0.235280975	Hypomethylated	63.32194986	chr8	130577448	+	51634237	NA	AACAATAAACACTCTAAACAATATCAACRTAAACAACTAATCCACTCATC		II			NA	NA	NA	NA	NA	NA		OpenSea	CAATGAAGCGAAGAACAAGAGTCATAGCTGTCCTCTCTGGCTTCCTAGGGGCATATGGCA[CG]ATGAGTGGACCAGCTGCCCACGTTGACATTGCTCAGAGTGTTCATTGTTCTCTTGCTCTC	ACAATGAACACTCTGAGCAATGTCAACGTGGGCAGCTGGTCCACTCATCG	CCDC26;CCDC26;CCDC26;CCDC26	CCDC26	NR_130918;NR_130919;NR_130920;NR_130917	Body;Body;Body;Body	Body				NA				CCDC26;CCDC26;CCDC26	ENST00000523151.1;ENST00000446592.3;ENST00000520048.1	3'UTR;3'UTR;3'UTR	CCDC26;CCDC26;CCDC26	ENST00000523151.1;ENST00000446592.3;ENST00000520048.1	3'UTR;3'UTR;3'UTR	chr8:130577285-130577535	3		NA		NA	NA	NA	NA
119042	cg03479655	0.000205075	1	0.812194756	4.60262913	-0.017158649	Hypomethylated	4.90E-17	5.51E-10	0.965435107	3.180765903	-0.470379782	Hypomethylated	3.14E-08	0.271741735	0.980568966	4.945847316	-0.180045354	Hypomethylated	63.32384554	chr2	136034396	+	93683219	NA	CCCCCCATTCCAAAAATATCATTTTCTAAACCTTTTTAAATAACTACAAC		II			NA	NA	NA	NA	NA	NA		OpenSea	TGATTAACCAATCTCACAGATCCTAAACTGGCTATGGAAAGTGGAGAAGCACTTGATTTA[CG]TTGCAGTCACCTAAAAAGGTTCAGAAAATGACACCTCTGGAATGGGGGGTAGGAGTGTGG	CGTTGCAGTCACCTAAAAAGGTTCAGAAAATGACACCTCTGGAATGGGGG	ZRANB3;ZRANB3;ZRANB3	ZRANB3	NM_032143;NM_001286568;NM_001286569	Body;Body;5'UTR	Body				NA				ZRANB3	ENST00000283060.5	5'UTR	ZRANB3	ENST00000283060.5	5'UTR	chr2:136034225-136034455	3		NA		NA	NA	NA	NA
336281	cg20258934	0.000318041	1	0.803526747	4.844367772	-0.052704822	Hypomethylated	1.32E-13	1.49E-06	0.957785539	3.564136741	-0.441500657	Hypomethylated	7.49E-12	6.49E-05	0.97535432	3.121383149	-0.592413952	Hypomethylated	63.32499397	chr7	4119142	+	36681568	45682116	ATAAACATTTTCCCATCATAACCTAACCAAAACTAAAAAATAACAAAACA	ATAAACGTTTTCCCGTCATAACCTAACCGAAACTAAAAAATAACGAAACG	I	A	Red	NA	NA	NA	NA	NA	NA		OpenSea	GGTTCCTCTCTAGACCTTCCTGGTGCCCCATCCAACCTGGTCATTTCCAACATCAGCCCT[CG]CTCCGCCACCCTTCAGTTCCGGCCAGGCTATGACGGGAAAACGTCCATCTCCAGGTGGAT	CGCTCCGCCACCCTTCAGTTCCGGCCAGGCTATGACGGGAAAACGTCCAT	SDK1	SDK1	NM_152744	Body	Body				NA	7:4085668-4085712			SDK1	ENST00000446104.1	5'UTR	SDK1	ENST00000446104.1	5'UTR		NA		NA		NA	NA	TRUE	NA
134785	cg05686990	2.45E-07	1	0.88929683	3.880486842	-0.217979378	Hypomethylated	3.14E-18	3.54E-11	0.96010182	1.285415265	-0.253020548	Hypomethylated	0.000409187	1	0.909226071	3.453749637	-0.31866541	Hypomethylated	63.32559375	chr2	216964242	+	27667206	NA	TAATCCTATTTCTAAATAACAAATACTATAAAAATACTAAACTAATAAAC		II			NA	NA	NA	NA	NA	NA		OpenSea	CATGTGAGGGGCCCCCTCTCAGAAAGCACAGAACTAGGCATGAGAAGGGAAGGTGGTGGC[CG]TCCATCAGTCCAGTATCTTCACAGCACTTGTTACCTAGAAATAGGATCATCATTTGCATC	GATCCTATTTCTAGGTAACAAGTGCTGTGAAGATACTGGACTGATGGACG	TMEM169;TMEM169;TMEM169;TMEM169	TMEM169	NM_138390;NM_001142311;NM_001142310;NM_001142312	Body;Body;Body;Body	Body				NA											NA		NA		NA	NA	TRUE	NA
516905	cg01439892	2.02E-06	1	0.884104616	4.789112015	-0.015521755	Hypomethylated	6.25E-17	7.03E-10	0.965392977	3.324745433	-0.302015992	Hypomethylated	2.49E-06	1	0.958527441	3.85478006	-0.019781187	Hypomethylated	63.3278724	chr11	72949060	+	85734560	NA	CAACTAAACTAAATAATCCCTAAAATCTACTCAATAAATAAACAACTCAC		II			NA	NA	NA	NA	NA	NA	chr11:72945279-72946228	S_Shelf	CTCCCTAACCTGACATCACTTCCTGGGCTGTTGACTCATGAAGGCCACTGTGAAAGGGCA[CG]TGAGTTGCCCATCCACTGAGCAGACCCCAGGGATTATCCAGCCCAGCTGCAGACTCAAGG	AGCTGGGCTGGATAATCCCTGGGGTCTGCTCAGTGGATGGGCAACTCACG	P2RY2;P2RY2;P2RY2	P2RY2	NM_176072;NM_176071;NM_002564	3'UTR;3'UTR;3'UTR	3'UTR				NA				RP11-800A3.4	ENST00000565433.1	TSS1500	RP11-800A3.4	ENST00000565433.1	TSS1500	chr11:72948860-72949195	3		NA		NA	NA	NA	NA
678255	cg26719542	2.66E-18	3.46E-11	0.95946102	4.02124921	-0.326853085	Hypomethylated	1.70E-07	1	0.930009138	4.422153009	-0.084854666	Hypomethylated	0.000691286	1	0.852997439	2.328838592	-0.048258604	Hypomethylated	63.3297699	chr16	50873851	-	12766292	NA	TCACTTAAACCAAAATCTACRACTATCCCAATAAATATTTAACATTAACC		II			rs7199090	0.022512	NA	NA	NA	NA	chr16:50875063-50875322	N_Shore	ATTTCTCTTCCTCACTTGAGCCAGGATCTGCGGCTGTCCCAGTGAATGTTTGACATTGGC[CG]ATACTCAGCATTACCAGGAGGTGGTGGACGATGTTCACTGGTTGGCATCACCATTCCGGG	CGGCCAATGTCAAACATTCACTGGGACAGCCGCAGATCCTGGCTCAAGTG									NA										chr16:50873545-50873855	3		NA		NA	NA	TRUE	NA
521254	cg06508651	3.85E-11	0.000500177	0.933357764	4.206082651	-0.330628749	Hypomethylated	5.82E-08	0.655075559	0.930330275	4.042531496	-0.358523193	Hypomethylated	1.40E-10	0.001208572	0.980076711	4.172375196	-0.302733535	Hypomethylated	63.33093535	chr11	89851509	-	3628231	NA	AATACCCATCTACAAATCCRTAATAAACATTTATATACAACTTAACCTAC		II			rs76735279	0.044373	NA	NA	NA	NA		OpenSea	ATGAACTTGACAATACCCATCTACAGATCCGTGATAGGCATTTGTGTACAACTTGACCTA[CG]TGACATTTAAGGTCAGTTTGCTCCGATTATTATTAAGAATAAAGTCAACTACAATGATGG	ATACCCATCTACAGATCCGTGATAGGCATTTGTGTACAACTTGACCTACG									NA				SNORD56	ENST00000384569.1	TSS200	SNORD56	ENST00000384569.1	TSS200		NA		NA		NA	NA	NA	NA
757819	cg10736337	4.04E-13	5.25E-06	0.944723651	4.418337318	0.201219886	Hypermethylated	1.60E-06	1	0.913152524	4.130598306	0.203825961	Hypermethylated	4.82E-10	0.004169713	0.984674828	4.96666835	0.275792969	Hypermethylated	63.33716971	chr19	1439980	+	9731282	NA	CATCAACTACTCRCTAAAAAAAATACACCAAACAATTTTATAAACRACCC		II			NA	NA	NA	NA	NA	NA	chr19:1439951-1440423	Island	CCCTGGAGAGAACCAAGCCTTAGTTCTCTGTCCGCCGGAGTGCGTAGGGTCTCCCCAGGC[CG]GGCCGCTCACAAAACTGCCTGGTGCATCCTCCCCAGCGAGCAGCTGATGCAGCTGTACAG	CGGGCCGCTCACAAAACTGCCTGGTGCATCCTCCCCAGCGAGCAGCTGAT	RPS15	RPS15	NM_001018	Body	Body				NA	19:1390768-1391503	19:1439565-1440051	Promoter_Associated							chr19:1439705-1440055	3		NA		NA	NA	TRUE	NA
235863	cg06451604	9.87E-05	1	0.82628012	4.406821281	-0.261366312	Hypomethylated	2.43E-18	2.73E-11	0.964614369	2.586898168	-0.59333284	Hypomethylated	1.30E-06	1	0.938314826	2.474791278	-0.336667859	Hypomethylated	63.33718192	chr5	3533392	+	36702581	NA	AACCTCAATACCATAAACATTTTAAACCRAATAATTCTTTACATAAAAAC		II			NA	NA	NA	NA	NA	NA	chr5:3535630-3536355	N_Shelf	GCATCCAGGTGGTGGGGGGATGCAGGGATGCTGTCAGGTGGCCTGCAGTGTACAGGTCAG[CG]CCCCCATGCAAAGAACCACCCGGCCCAAAATGTCTATGGCACTGAGGTTGAGAAACTCTG	CGCCCCCATGCAAAGAACCACCCGGCCCAAAATGTCTATGGCACTGAGGT								RDMR	NA				RP11-121L11.1	ENST00000505443.1	3'UTR	RP11-121L11.1	ENST00000505443.1	3'UTR	chr5:3533205-3533495	3		NA		NA	NA	TRUE	NA
849481	cg13831931	8.41E-15	1.09E-07	0.951026369	4.336639095	-0.39331551	Hypomethylated	3.01E-06	1	0.88312664	2.683914339	-0.22138377	Hypomethylated	1.22E-08	0.105809051	0.979821793	4.72528419	-0.317590144	Hypomethylated	63.34197682	chrX	24531680	+	12636100	NA	ATTTCACAATAAATCRCTTCTACATCATCTAATATAAAATTCACAAACTC		II			NA	NA	NA	NA	NA	NA		OpenSea	TCAGGTATGGCTCTATGAGCAAGTGAATATGCTGATAGAGGGCCGTGTCATTGGTTTTGA[CG]AGTCTGTGAACCTCATATCAGATGATGCAGAAGCGATTCATTGTGAAACAAAGCCAAGAA	CGAGTCTGTGAACCTCATATCAGATGATGCAGAAGCGATTCATTGTGAAA	PDK3;PDK3	PDK3	NM_005391;NM_001142386	Body;Body	Body				NA										chrX:24531625-24531815	3		NA		NA	NA	NA	NA
716747	cg23388392	9.68E-22	1.26E-14	0.968144359	4.924268171	0.094758358	Hypermethylated	0.000627804	1	0.62587748	1.000476331	0.145747944	Hypermethylated	0.00050816	1	0.947597821	4.919795379	0.116353751	Hypermethylated	63.34504418	chr17	39577117	+	16684890	NA	AATCTCCCTCTAACCATAAAACCAACATAAAAAAATAATTCTAAAAACCC		II			NA	NA	NA	NA	NA	NA		OpenSea	AAGACTGGGCAAGGTGAGGGCACTCCTGACCCCAGTGCAACCAGCCTCAATCTCCTAACT[CG]GGCCTTCAGAATCATCTCCCCATGCTGGCTCCATGGCCAGAGGGAGACCCACCGGTGACA	CGGGCCTTCAGAATCATCTCCCCATGCTGGCTCCATGGCCAGAGGGAGAC	KRT37	KRT37	NM_003770	3'UTR	3'UTR				NA				KRT37;AC003958.2	ENST00000225550.3;ENST00000432258.1	3'UTR;5'UTR	KRT37;AC003958.2	ENST00000225550.3;ENST00000432258.1	3'UTR;5'UTR	chr17:39577025-39577335	3		NA		NA	NA	TRUE	NA
481747	cg10514675	0.00025534	1	0.807313497	4.692849893	-0.229436942	Hypomethylated	2.70E-17	3.04E-10	0.970602248	4.170470575	-0.568832404	Hypomethylated	4.45E-08	0.385129353	0.922999796	1.000000074	-0.309976839	Hypomethylated	63.35209471	chr10	130377717	+	67804568	NA	CAACCCCRAACCTAACTATAACAACCTTTAATAAATTCACAACAAAATAC		II			rs72631165	0.119637	NA	NA	NA	NA		OpenSea	GGGCTCTGGCCGTCTACGCTTTGTTCATTCCTTTCTTCGGGCCGTGTGGCTTCCTTCCAG[CG]TACCCTGCTGTGAACTTATTAAAGGCTGTCACAGTCAGGCTCGGGGCTGAGTCTGTCCCA	AGCCCCGAGCCTGACTGTGACAGCCTTTAATAAGTTCACAGCAGGGTACG									NA										chr10:130377560-130377870	3		NA		NA	NA	NA	NA
48380	cg07975634	8.16E-12	0.000106002	0.929825093	3.272245151	-0.223455423	Hypomethylated	8.42E-10	0.009473063	0.934975237	2.977805289	-0.29260978	Hypomethylated	4.46E-08	0.385947596	0.959547528	2.992681869	-0.27498449	Hypomethylated	63.35247557	chr1	147232608	+	26767831	NA	AACACAAACAAACAAAAAATTACAACACAAAACAACAAACACTAAAAAAC		II			NA	NA	NA	NA	NA	NA		OpenSea	CTCCCTCTTCCCTCAAGCTGAGCCTCTTCAGCTCCTGTGATGGCCCCCGGGACACTTACT[CG]TCTCCCAGTGCTTGCTGCCTTGTGTTGTAATCCTCTGCCTGTCTGTGTTCTCCCAGGAGG	CGTCTCCCAGTGCTTGCTGCCTTGTGTTGTAATCCTCTGCCTGTCTGTGT	GJA5;GJA5;GJA5	GJA5	NM_181703;NM_181703;NM_005266	1stExon;5'UTR;5'UTR	1stExon				NA				GJA5;GJA5;GJA5	ENST00000369237.1;ENST00000369237.1;ENST00000271348.2	5'UTR;1stExon;5'UTR	GJA5;GJA5;GJA5;GJA5	ENST00000369237.1;ENST00000369237.1;ENST00000430508.1;ENST00000271348.2	5'UTR;1stExon;5'UTR;5'UTR	chr1:147232525-147232695	3		NA		NA	NA	TRUE	NA
555593	cg05009464	3.45E-18	4.48E-11	0.96131361	4.711032048	0.139053181	Hypermethylated	2.08E-07	1	0.930085943	4.536141774	0.124659511	Hypermethylated	0.000426892	1	0.948843084	4.906696179	0.193741419	Hypermethylated	63.35401663	chr12	58196096	-	82612875	NA	AATAAATATACAAATACTACTATACTATAACAAAAACACTCTCCTTCTCC		II			NA	NA	NA	NA	NA	NA		OpenSea	TCGGCCGCTGGGGTGAGTGTGCAGGTACTGCTGTGCTGTGGCAAGGGCACTCTCCTTCTC[CG]TGGCATTGGCCTCAGCCCCAATCCACAAGAACACCTGTTAAGGTGGAGATTTAATATATG	CGGAGAAGGAGAGTGCCCTTGCCACAGCACAGCAGTACCTGCACACTCAC	TSFM;AVIL	TSFM	NM_001172697;NM_006576	Body;Body	Body				NA							AVIL;AVIL;AVIL	ENST00000549851.1;ENST00000551248.1;ENST00000550537.1	3'UTR;TSS1500;3'UTR		NA		NA		NA	NA	NA	NA
515614	cg26188587	9.93E-19	1.29E-11	0.961649879	4.41312562	-0.424413326	Hypomethylated	1.45E-05	1	0.866069131	2.744599556	-0.131688799	Hypomethylated	2.13E-05	1	0.966874875	4.938672823	-0.298624847	Hypomethylated	63.35457852	chr11	70832031	-	77697197	NA	TCAAAAAACTTCTATACCACTACAAATAATTACAAAAATAAATATCCACC		II			NA	NA	NA	NA	NA	NA		OpenSea	CAAACTGCCTCTCAGGGGACTTCTGTGCCACTGCAGGTGATTGCAAAGATAGGTGTCCAC[CG]TCATTTGTGGACAGGGTGGGGATGCTGTGTCTGTGCAGCACGGGGGCCAACCCCACAAAG	CGGTGGACACCTATCTTTGCAATCACCTGCAGTGGCACAGAAGTCCCCTG	SHANK2	SHANK2	NM_012309	Body	Body				NA		11:70831486-70832135	Unclassified_Cell_type_specific								NA	chr11:70831126-70832241	6	chr11:70831439-70832107	6	NA	NA	NA
257822	cg27666123	6.38E-09	0.082889445	0.91791529	4.522314584	-0.439765551	Hypomethylated	4.07E-15	4.58E-08	0.960652422	3.086789946	-0.46117037	Hypomethylated	1.17E-05	1	0.965542348	4.706510733	-0.378024371	Hypomethylated	63.35674772	chr5	126988029	-	94785543	NA	AATAACTTATACTTTTATTTTTCCTCTCTACATCAATTAACTAACACCTC		II			rs7731786	0.049209	NA	NA	NA	NA		OpenSea	CAGTCCGGCTTGATGACTTGTGCTTTTGTTTTTCCTCTCTGCATCAGTTAGCTGGCACCT[CG]GGTTTTGAATTCAGTTCCCTGGACTGTAAGGGGTTGAAGATTTGATTTAACTTATATTTA	ATGACTTGTGCTTTTGTTTTTCCTCTCTGCATCAGTTAGCTGGCACCTCG	CTXN3;CTXN3	CTXN3	NM_001048252;NM_001127385	5'UTR;TSS1500	5'UTR				NA				CTXN3;CTXN3;CTXN3;CTC-548H10.2	ENST00000514851.1;ENST00000395322.3;ENST00000379445.3;ENST00000512352.1	TSS1500;TSS1500;5'UTR;3'UTR	CTXN3;CTXN3;CTXN3;CTC-548H10.2	ENST00000514851.1;ENST00000395322.3;ENST00000379445.3;ENST00000512352.1	TSS1500;TSS1500;5'UTR;3'UTR		NA		NA		NA	NA	TRUE	NA
4669	cg11742922	0.000183549	1	0.76952321	2.99464835	0.059429226	Hypermethylated	0.000449898	1	0.698076089	1.265688466	0.064528043	Hypermethylated	3.69E-21	3.19E-14	0.992832048	4.898787299	0.233309124	Hypermethylated	63.35812622	chr1	3561824	-	89770224	NA	CCAACTTAAAAAAAACCRAATAAAACCCTACAAAACATCTACAACCACAC		II			NA	NA	NA	NA	NA	NA	chr1:3559952-3561009	S_Shore	CCCAGCCGATGCCAGCTTGAAAAAAGCCGAATGAAACCCTACAGAGCATCTGCAGCCACA[CG]CTGGGAGAAATCCTCCCAGGTGCCATCATCTACGTGGTGTGCGCGGCGCAGCGGGACGGG	CAGCTTGAAAAAAGCCGAATGAAACCCTACAGAGCATCTGCAGCCACACG	WDR8	WDR8	NM_017818	Body	Body				NA	1:3551651-3551983						WRAP73	ENST00000465916.1	3'UTR	chr1:3561645-3561855	3		NA		NA	NA	TRUE	NA
567583	cg18437625	2.56E-11	0.000332136	0.93610837	4.497338519	-0.340356956	Hypomethylated	4.23E-09	0.047558758	0.930173614	2.996390198	-0.276173451	Hypomethylated	2.81E-09	0.024356055	0.978648358	4.379304349	-0.294902217	Hypomethylated	63.35979593	chr12	111655507	+	2650879	NA	ACAAAAAACACACRCAAACAAAAATACCAAACCACACCAAACTAAAAAAC		II			rs7962233	0.360096	NA	NA	NA	NA		OpenSea	AACATGCATTATATGAAAGACTCCAGAAAGTCCTGCAGGAAAGAAACCCCTTGGACTTGA[CG]TTTCCCAGTCTGGTGTGGCTTGGTACCCCTGTTTGCGTGTGTCCCTTGTGAAATCCAATG	CAAGGGACACACGCAAACAGGGGTACCAAGCCACACCAGACTGGGAAACG	CUX2	CUX2	NM_015267	Body	Body				NA				CUX2;CUX2	ENST00000551604.1;ENST00000552889.1	TSS200;5'UTR	CUX2;CUX2	ENST00000551604.1;ENST00000552889.1	TSS200;5'UTR		NA		NA		NA	NA	NA	NA
479416	cg18101900	2.13E-17	2.77E-10	0.958435666	4.324045404	-0.574195054	Hypomethylated	0.0007687	1	0.691066963	1.457126571	-0.177520141	Hypomethylated	1.84E-08	0.159526823	0.976028743	4.360080971	-0.130777463	Hypomethylated	63.36650139	chr10	124579533	-	21647116	NA	AAAACTTTAATATCTACAAATTACATCTTTCCCAACTTAAAACTCCAAAC		II			NA	NA	NA	NA	NA	NA	chr10:124578126-124578443	S_Shore	CTGAGCTGGAGAAGACTTTGATATCTGCAAATTACATCTTTCCCAGCTTGAGGCTCCAAG[CG]TGTCACGTGCTTGGGAAAGGACACCAATCAGTGTTCATACACAGGATAGCATTATAACCT	CGCTTGGAGCCTCAAGCTGGGAAAGATGTAATTTGCAGATATCAAAGTCT									NA							RP11-107C16.2	ENST00000442370.1	5'UTR	chr10:124578585-124579555	3		NA		NA	NA	NA	NA
269059	cg26679848	1.65E-09	0.021376234	0.924798401	4.853863408	0.113480434	Hypermethylated	4.07E-05	1	0.813323718	1.865969678	0.230233239	Hypermethylated	4.47E-15	3.87E-08	0.990078148	4.957044973	0.434785061	Hypermethylated	63.3744007	chr5	158448293	-	98694880	NA	TTAACACTTAATAATACTACCAACCTTAAAAAAAATTCTAAAAATCTCCC		II			NA	NA	NA	NA	NA	NA		OpenSea	GTTAAAATAACTTAACACTTAATAATGCTACCAACCTTGGAGGAAGTTCTGGGAATCTCC[CG]CCAAAAAAAAGGGCAACTGCACTCATAGGAGGAAAAAAAATAGGAGACTAATGTATGCTG	CGGGAGATTCCCAGAACTTCCTCCAAGGTTGGTAGCATTATTAAGTGTTA	EBF1;EBF1;EBF1	EBF1	NM_001290360;NM_024007;NM_182708	Body;Body;Body	Body		chr5:158448175-158448175		NA				EBF1	ENST00000518836.1	3'UTR	EBF1;EBF1;EBF1;EBF1	ENST00000519890.1;ENST00000519739.1;ENST00000518836.1;ENST00000522192.1	3'UTR;3'UTR;3'UTR;3'UTR		NA		NA		NA	NA	NA	NA
715008	cg19950266	2.34E-18	3.03E-11	0.960291264	4.215660163	0.45782079	Hypermethylated	3.49E-05	1	0.831302607	2.197169249	0.387265849	Hypermethylated	3.66E-06	1	0.949396766	3.434641554	0.193143853	Hypermethylated	63.3790544	chr17	37236959	+	71771167	NA	ACCTAAAAAAACATAACTAATACAAACTAAAAATCATCCCATCCCCAAAC		II			NA	NA	NA	NA	NA	NA		OpenSea	GAGGCTCCAGAGAGCTTGTAAGAAGGGACAATGTGCAGGAGTGAGCCCAGGCCCATGGGG[CG]CCTGGGGATGGGATGATTTTCAGCCTGCACCAGCCATGCTCCCCCAGGTGGAGTTTCTCT	CCTGGGGGAGCATGGCTGGTGCAGGCTGAAAATCATCCCATCCCCAGGCG	LOC100131347;PLXDC1	LOC100131347	NR_036551;NM_020405	Body;Body	Body				TRUE				AC091178.1;PLXDC1	ENST00000410562.1;ENST00000461225.1	TSS1500;3'UTR	AC091178.1;PLXDC1;PLXDC1	ENST00000410562.1;ENST00000493200.1;ENST00000461225.1	TSS1500;3'UTR;3'UTR	chr17:37236680-37236975	3		NA		NA	NA	NA	NA
669449	cg23726525	4.75E-12	6.17E-05	0.939842038	4.513696005	0.432430492	Hypermethylated	2.40E-12	2.70E-05	0.959820192	4.490900525	0.204564044	Hypermethylated	2.61E-05	1	0.965272628	4.887801525	0.217799603	Hypermethylated	63.38307933	chr16	16169888	+	96641860	NA	TTACRCCATCTAAACRATCATCTTAAAAAATAACTACAAAAACRAAAACC		II			NA	NA	NA	NA	NA	NA		OpenSea	AGCTGCCCCGAACCTGCCTGAGAAGGGCCAGGGCATCGAGAGCATTGAGTAATTCTCATG[CG]GCCCCCGCCTCTGCAGTCATCTCCCAAGATGATCGTCCAGATGGCGCAACCCCATCTTAC	CGGCCCCCGCCTCTGCAGTCATCTCCCAAGATGATCGTCCAGATGGCGCA	ABCC1	ABCC1	NM_004996	Body	Body				NA							ABCC1	ENST00000575422.1	TSS200	chr16:16169780-16170090	3		NA		NA	NA	NA	NA
330078	cg20565912	8.10E-06	1	0.862969312	4.290783397	-0.176381782	Hypomethylated	1.06E-19	1.19E-12	0.976208597	4.754256392	-0.050757069	Hypomethylated	0.000345244	1	0.945469386	4.685474342	-0.269262691	Hypomethylated	63.38348855	chr6	168935110	+	73808967	92610877	CAAAACAAAACACAAAAAAACCTAACTTCCAATCCAAACCCTAACAAACA	CAAAACGAAACGCAAAAAAACCTAACTTCCAATCCGAACCCTAACAAACG	I	C	Grn	rs62424687	0.113242	NA	NA	NA	NA	chr6:168936452-168936664	N_Shore	GGTGTAGGTTTAGTCTGACAAGCCGCTTCAGGCCGGCTTGGGAAGAGTGGGAGGTCCCTG[CG]TCTGCCAGGGCCCGGACTGGAAGTCAGGTTCCCCTGCGTCCCGCCCTGGCCCTTCCCTGG	CAGGGCGGGACGCAGGGGAACCTGACTTCCAGTCCGGGCCCTGGCAGACG	SMOC2;SMOC2	SMOC2	NM_022138;NM_001166412	Body;Body	Body				NA										chr6:168935045-168935235	3		NA		NA	NA	TRUE	NA
770080	cg26250400	1.02E-16	1.32E-09	0.958300098	4.852652709	-0.170557821	Hypomethylated	1.30E-08	0.145991264	0.92800463	3.393603461	-0.120099493	Hypomethylated	0.000225149	1	0.950590298	4.737187645	-0.050566106	Hypomethylated	63.38535306	chr19	15921959	-	85691402	NA	ACATCRTTAATCTCCAAAATTTCTTAATCTCTCTTCCTAAAATCACTCTC		II			rs78017131	0.018245	NA	NA	NA	NA	chr19:15918423-15918704	S_Shelf	GCATTCTCCAAACATCGTTGGTCTCCAGAGTTTCTTGGTCTCTCTTCCTGGAATCACTCT[CG]TTTTGCCCCACTTCTGGGTCAGTACTTGCCCGTAGCTCCACAGAATAGTGGCCCCCACAG	CGAGAGTGATTCCAGGAAGAGAGACCAAGAAACTCTGGAGACCAACGATG									NA											NA		NA		NA	NA	TRUE	NA
666299	cg01610605	7.85E-11	0.001019528	0.934314787	4.792703558	0.084118744	Hypermethylated	4.25E-15	4.78E-08	0.963979828	3.748193397	0.056644201	Hypermethylated	0.000888775	1	0.850402211	2.400445504	0.087908847	Hypermethylated	63.38622756	chr16	6069399	-	92731360	NA	CAAAATCRATAAAACTAACTACRCTACCCTAAAATAATTCTCCAAACAAC		II			NA	NA	NA	NA	NA	NA	chr16:6068914-6070401	Island	CCTCCTCCAGCCAGAGTCGGTGGGACTGGCTGCGCTGCCCTGAAGTGGTTCTCCAAGCAG[CG]CGGAGGGTGGCGGACGGCGGACGGAGCCCAGGGGCCGCGTCGGGTGGGGAAACCCGAACT	AGAGTCGGTGGGACTGGCTGCGCTGCCCTGAAGTGGTTCTCCAAGCAGCG	A2BP1;A2BP1;A2BP1;A2BP1	A2BP1	NM_001142333;NM_001142333;NM_018723;NM_018723	5'UTR;1stExon;1stExon;5'UTR	5'UTR			DMR	NA	16:6009199-6010545			RBFOX1;RBFOX1;RBFOX1;RP11-420N3.2;RBFOX1	ENST00000422070.4;ENST00000550418.1;ENST00000547372.1;ENST00000569895.1;ENST00000550418.1	TSS1500;1stExon;TSS200;5'UTR;5'UTR	RBFOX1;RBFOX1;RBFOX1;RBFOX1;RP11-420N3.2;RBFOX1;RBFOX1	ENST00000548749.1;ENST00000547605.1;ENST00000550418.1;ENST00000547372.1;ENST00000569895.1;ENST00000547605.1;ENST00000550418.1	TSS1500;1stExon;1stExon;TSS200;5'UTR;5'UTR;5'UTR	chr16:6069220-6069515	3		NA		NA	NA	TRUE	NA
18236	cg11252625	2.18E-16	2.83E-09	0.955796917	4.33207422	0.196889267	Hypermethylated	4.75E-07	1	0.903288788	3.008502621	0.247311428	Hypermethylated	2.86E-06	1	0.973167991	4.964991733	0.263524456	Hypermethylated	63.38759271	chr1	26349557	+	84799424	NA	CTACCCCTATTCCATTACAAAAACATTAAACTACACTCTCCAATCTAAAC		II			NA	NA	NA	NA	NA	NA		OpenSea	CTCTCGCTTCTACACATTCAGCCCTGCTGGGGCCTGCCTCCTCCTCCTCCTCAGCCTGGA[CG]CCCAGACTGGAGAGTGCAGCTCAATGCCTCTGCAATGGAACAGGGGCAGGAACCATCTGG	CGCCCAGACTGGAGAGTGCAGCTCAATGCCTCTGCAATGGAACAGGGGCA	EXTL1	EXTL1	NM_004455	1stExon	1stExon				NA				EXTL1;EXTL1	ENST00000374280.3;ENST00000484339.1	1stExon;TSS200	EXTL1;EXTL1;EXTL1	ENST00000481377.1;ENST00000374280.3;ENST00000484339.1	5'UTR;1stExon;TSS200		NA	chr1:26347281-26350111	6		NA	NA	NA	NA
144290	cg13857947	1.86E-13	2.42E-06	0.944960513	4.163533545	0.148166891	Hypermethylated	2.54E-06	1	0.814467548	1.000000047	0.083180672	Hypermethylated	6.25E-10	0.005412937	0.984196945	4.929402835	0.274363739	Hypermethylated	63.38886538	chr2	240318818	-	7762857	NA	CACAACACTAAAAAATCTAACRACACTAAACTAAAAAAATATTCCAAATC		II			NA	NA	NA	NA	NA	NA	chr2:240321777-240323919	N_Shelf	AGAACAGTCAACACAGCACTAGAAAGTCTAACGACACTGAACTAGAAAGGTATTCCAAAT[CG]TCCTCTTCTCTAAGAGGCTGTGTTCGCCCAAGCACCTCGACAAGCTGAACTTCAGCTTCA	ACAGCACTAGAAAGTCTAACGACACTGAACTAGAAAGGTATTCCAAATCG	HDAC4	HDAC4	NM_006037	5'UTR	5'UTR				NA		2:240318725-240319292	Unclassified_Cell_type_specific	HDAC4;HDAC4	ENST00000345617.3;ENST00000456922.2	5'UTR;5'UTR	HDAC4;HDAC4;HDAC4;HDAC4	ENST00000345617.3;ENST00000544989.1;ENST00000493582.1;ENST00000456922.2	5'UTR;5'UTR;3'UTR;5'UTR		NA	chr2:240318627-240319319	6	chr2:240317986-240325942	6	NA	TRUE	NA
590329	cg16752805	2.77E-10	0.003590949	0.929485009	4.631649701	-0.330909857	Hypomethylated	1.09E-14	1.23E-07	0.948319907	1.260997497	-0.518108089	Hypomethylated	9.74E-05	1	0.955472918	4.699817722	-0.358063306	Hypomethylated	63.39182761	chr13	70965513	-	16701881	NA	TTTTACCCTCTATAAATTTCTCTAATTCCAATTATATTCCCATTCAAATC		II			NA	NA	NA	NA	NA	NA		OpenSea	ATAAGGTAATTTTTTGCCCTCTGTAAATTTCTCTAGTTCCAATTATATTCCCATTCAAAT[CG]TTTTGTTTAGCTTTACTTTCTCTACCATCTTATGACATGTACTTTCATAATTTTGATGGA	CGATTTGAATGGGAATATAATTGGAACTAGAGAAATTTACAGAGGGCAAA									NA											NA		NA	chr13:70964464-70966326	6	NA	NA	NA
742160	cg06786612	1.51E-16	1.95E-09	0.948611597	2.802379414	-0.273487298	Hypomethylated	2.48E-08	0.279232245	0.910464527	2.260021641	-0.525856791	Hypomethylated	7.83E-05	1	0.935450565	3.716316886	-0.252943307	Hypomethylated	63.39848722	chr18	4130692	+	28747946	NA	CTCTATAATAACCCTAACATTAATCRCAATATACCRCTCTCTTATAATCC		II			rs77678058	0.028646	NA	NA	NA	NA		OpenSea	CAGTAGAAGGGGCAGGACCACACCCTCCCATCGCACACACATACACACAGAACATGAACA[CG]GACCACAAGAGAGCGGCACATTGCGACTAATGTCAGGGTCATCACAGAGAAAGAGCCGAG	CGGACCACAAGAGAGCGGCACATTGCGACTAATGTCAGGGTCATCACAGA	DLGAP1;DLGAP1	DLGAP1	NM_004746;NM_001242761	5'UTR;5'UTR	5'UTR				NA				DLGAP1	ENST00000515196.2	5'UTR	DLGAP1	ENST00000515196.2	5'UTR		NA		NA	chr18:4130576-4131212	6	NA	NA	NA
211215	cg25725261	3.64E-06	1	0.87120821	4.150230606	-0.373602598	Hypomethylated	3.02E-19	3.40E-12	0.974838535	4.506551829	-0.467442131	Hypomethylated	0.00026547	1	0.891171888	2.74498005	-0.297015101	Hypomethylated	63.39920383	chr4	66746626	-	44807204	NA	TCTTCTAATTCCTCTATACACACTCAAACCATTTATAAAAAACCTATTCC		II			NA	NA	NA	NA	NA	NA		OpenSea	CTTGATTGTGTTCTTCTAGTTCCTCTGTACACACTCAAACCATTTATAAGAGGCCTGTTC[CG]CCACTTTTCCACTTGGGTCCAGGCATAGCCAAACTCCTAAGAGAATAAGGTCATATCTTC	CTTCTAGTTCCTCTGTACACACTCAAACCATTTATAAGAGGCCTGTTCCG									NA										chr4:66746400-66746650	3		NA		NA	NA	NA	NA
5135	cg03426423	1.12E-13	1.45E-06	0.945077648	4.044715358	-0.315354995	Hypomethylated	2.06E-09	0.023207813	0.946282505	4.480760425	-0.079413163	Hypomethylated	1.27E-06	1	0.969806662	4.524309868	-0.117679169	Hypomethylated	63.40048275	chr1	4079195	-	13733840	NA	ATCCTACTATATCCTAAAATACTCCCATTCTTCCCTACTACAATACATCC		II			NA	NA	NA	NA	NA	NA		OpenSea	ACGTGGCCGCCATCCTGCTGTGTCCTGGAGTGCTCCCATTCTTCCCTGCTACAGTACATC[CG]TGCTTCTCACGAACATTTGCCCACCACTGTCCACCTGGCAAGCCTCTCTGGGAGGGTTTC	CGGATGTACTGTAGCAGGGAAGAATGGGAGCACTCCAGGACACAGCAGGA									NA	1:3978695-3979310									chr1:4078825-4079235	3		NA		NA	NA	TRUE	NA
566500	cg14499074	0.000131076	1	0.741089162	2.025602758	0.026145368	Hypermethylated	1.98E-05	1	0.882837171	3.772309577	0.045891307	Hypermethylated	1.12E-19	9.73E-13	0.992565611	4.981110365	0.330381818	Hypermethylated	63.40165148	chr12	109898292	-	56703111	NA	AATTAAATAACCTACTATTCCAAAAAAACCTCTCAAAAATCACTCCAACC		II			NA	NA	NA	NA	NA	NA		OpenSea	AGTGACACAGTAGTTAGGTGGCCTGCTGTTCCAGGGAGGCCTCTCAGGGGTCACTCCAAC[CG]AAGGAATCGGGCTCCAGGGCAAACTCATTAACTCTCACAACATCTCAGTCAGACAGAAAC	CGGTTGGAGTGACCCCTGAGAGGCCTCCCTGGAACAGCAGGCCACCTAAC	KCTD10	KCTD10	NM_031954	Body	Body				TRUE				KCTD10;KCTD10	ENST00000545759.1;ENST00000424763.2	TSS1500;5'UTR	KCTD10;KCTD10;KCTD10;KCTD10;KCTD10;KCTD10	ENST00000545759.1;ENST00000542954.1;ENST00000537165.1;ENST00000541077.1;ENST00000424763.2;ENST00000535747.1	TSS1500;TSS200;3'UTR;3'UTR;5'UTR;3'UTR		NA		NA		NA	NA	NA	NA
717019	cg12999525	2.28E-11	0.000296503	0.933087784	4.018824666	0.162496072	Hypermethylated	0.000854972	1	0.658426156	1.217772773	0.122105149	Hypermethylated	1.49E-14	1.29E-07	0.989557873	4.928867126	0.377829973	Hypermethylated	63.40380285	chr17	39849451	+	66633235	NA	ATTATAATACAATAAAAAAACCCTCACCAAATACCAATACCATACCTTTC		II			NA	NA	NA	NA	NA	NA	chr17:39844833-39845950	S_Shelf	GATTGTGTTAGAATACAGCAGACTGAATAATTGATAGAGATTTATTTGGCTCACAGAAGT[CG]AAAGGCATGGCATTGGCATCTGGTGAGGGCCTTCTTACTGCATCATAACATGGTGGAAGG	TTATGATGCAGTAAGAAGGCCCTCACCAGATGCCAATGCCATGCCTTTCG									NA										chr17:39849060-39849810	3		NA		NA	NA	TRUE	NA
800207	cg08755224	2.18E-05	1	0.791704708	2.111918457	0.253259852	Hypermethylated	0.000395482	1	0.817019131	3.394188926	0.122131501	Hypermethylated	3.38E-20	2.92E-13	0.986558537	3.187315566	0.287721385	Hypermethylated	63.40558939	chr20	21001116	-	43741112	NA	AATCCATCTAATTACRAAATATTCCATCAAATATTTCTCCAAATACTTCC		II			NA	NA	NA	NA	NA	NA	chr20:21000765-21001280	Island	CTAATTAAGCCAGTCCATCTAATTACGGGGTGTTCCATCAAATATTTCTCCAGATGCTTC[CG]ATGCAGCCTGCGGGCGCTGGTCAAAGCTGGCGAGGCTTGTGATCAGGGCTGCCGGCCCTG	CGGAAGCATCTGGAGAAATATTTGATGGAACACCCCGTAATTAGATGGAC									TRUE	20:20948766-20949238									chr20:21000705-21001530	3		NA		NA	NA	TRUE	NA
17079	cg19739126	5.15E-09	0.066866256	0.919004529	4.509269521	-0.663906932	Hypomethylated	4.49E-16	5.06E-09	0.970125457	4.613749721	-0.590967058	Hypomethylated	0.000125467	1	0.911487955	2.988296156	-0.147216457	Hypomethylated	63.40626975	chr1	24592834	-	59749835	NA	TAAATACAAAAATCCCCAAAAAAAATACTTACCTACCAAACATTCTACTC		II			NA	NA	NA	NA	NA	NA		OpenSea	CAATGAGTGCATGAATACAAGAGTCCCCAGAGGAAGTGCTTGCCTACCAAGCATTCTACT[CG]AATAGCTCTCTGCTCCCTTCCCCAGGGACAGCCCAAGGGCCTGGCTGAGAGTGGAAAAGA	CGAGTAGAATGCTTGGTAGGCAAGCACTTCCTCTGGGGACTCTTGTATTC									TRUE											NA	chr1:24592731-24593534	6	chr1:24592750-24593804	6	NA	TRUE	NA
332607	cg25795026	2.60E-06	1	0.850504332	2.932904023	0.103343302	Hypermethylated	2.60E-16	2.93E-09	0.970345837	4.559736288	0.236075824	Hypermethylated	4.27E-07	1	0.976319469	4.901176372	0.178227568	Hypermethylated	63.41065588	chr7	923984	-	17748255	NA	RACCTCCTCTAAATCAATCATATCCCTACAAAACTAAAACTAAAACRACC		II			rs75178501	0.042535	NA	NA	NA	NA		OpenSea	AGACGGCTCCCGGCCTCCTCTGAGTCAGTCATGTCCCTGCAGGACTGGAACTAGGACGGC[CG]GTCACAGAGTCAGTGGTCCTGTCGAGGCTCCTGCTGTGGTGTTGGGGTGGGTCTCCCTCC	CGGCCGTCCTAGTTCCAGTCCTGCAGGGACATGACTGACTCAGAGGAGGC	C7orf20	C7orf20	NM_015949	Body	Body				NA	7:889715-890635			GET4;GET4	ENST00000407192.1;ENST00000407192.1	5'UTR;1stExon	GET4;GET4;GET4	ENST00000407192.1;ENST00000407192.1;ENST00000441491.1	5'UTR;1stExon;1stExon	chr7:923800-924035	3		NA		NA	NA	TRUE	NA
180635	cg04134486	1.18E-06	1	0.867347237	3.49431277	0.122997995	Hypermethylated	8.48E-17	9.55E-10	0.969217328	4.047398143	0.103310162	Hypermethylated	2.88E-06	1	0.973149346	4.965158073	0.175945325	Hypermethylated	63.41118862	chr3	139006745	-	88662420	NA	AACRATAATTAACCATAAAATCAATTCAAAACCTAAAACAATCCCTATAC		II			NA	NA	NA	NA	NA	NA		OpenSea	ACAGACAGGTAAACGATGGTTGACCATGGGATCAGTTCAGAGCCTGGAGCAATCCCTGTG[CG]TGAAAGGCTCAGTGAGGACCTGGGCATGCTGTGGGCAGGGCTGCCTCTGTCCTGATGCTC	CGCACAGGGATTGCTCCAGGCTCTGAACTGATCCCATGGTCAACCATCGT									NA				MRPS22;MRPS22	ENST00000489521.1;ENST00000495075.1	5'UTR;5'UTR	MRPS22;MRPS22	ENST00000489521.1;ENST00000495075.1	5'UTR;5'UTR		NA		NA	chr3:139006618-139008134	6	NA	NA	NA
471433	cg26712743	1.17E-21	1.51E-14	0.967924467	4.822588777	-0.290333752	Hypomethylated	0.000258385	1	0.857228569	4.366386871	-0.066323041	Hypomethylated	0.000956863	1	0.870690065	2.94020954	-0.182190291	Hypomethylated	63.4136879	chr10	100164594	+	85780978	NA	AAAAAACTACTAAAAAAACTACTAAAAAAACCCCAAAAATTCTTACTCAC		II			NA	NA	NA	NA	NA	NA		OpenSea	ACCTGAGAATGCCATAAAAACGACCGTTTCTGGGCCCCACCACTGCCACAGAATCAGACT[CG]TGAGCAAGAACCCCTGGGGTTTCCCCAGCAGTTTCCCCAGCAGTTTCCCAGGTCATACTT	CGTGAGCAAGAACCCCTGGGGTTTCCCCAGCAGTTTCCCCAGCAGTTTCC	PYROXD2	PYROXD2	NM_032709	Body	Body				TRUE		10:100164573-100164766	Unclassified_Cell_type_specific	PYROXD2	ENST00000483923.1	3'UTR	PYROXD2	ENST00000483923.1	3'UTR	chr10:100164280-100164695	3		NA		NA	NA	TRUE	NA
655975	cg02217731	2.37E-08	0.307405452	0.905693695	3.95717928	-0.287630009	Hypomethylated	2.00E-15	2.25E-08	0.968754999	4.578563643	-0.176584145	Hypomethylated	6.09E-06	1	0.966644761	4.621059167	-0.180250098	Hypomethylated	63.41564845	chr15	93753433	+	12658179	NA	CTTTCCCACTAAACCTAAATATAAATTCAATCAAAATACTTTTCAACACC		II			rs114072272	0.03258	NA	NA	NA	NA		OpenSea	AGGTAAGTCTGATTGGCAGTTGGACTTCATTTAGCTTGCCACCTCCAGCTGCTGATTTCA[CG]GTGTTGAAAAGCATTCTGACTGAATTCACACCTAGGCTCAGTGGGAAAGAAAGTTGTGAT	CGGTGTTGAAAAGCATTCTGACTGAATTCACACCTAGGCTCAGTGGGAAA									TRUE										chr15:93753305-93753595	3		NA		NA	NA	NA	NA
239521	cg01936815	0.00059113	1	0.787250108	4.673954889	-0.235239986	Hypomethylated	5.52E-22	6.21E-15	0.977786395	4.407476036	-0.642473865	Hypomethylated	0.000880597	1	0.859686132	2.670768792	-0.426749525	Hypomethylated	63.4163573	chr5	24553920	+	3704211	NA	CTTACCCCACCCAACCTCAAAAATAATACAATATCACCTTAACTACTTAC		II			NA	NA	NA	NA	NA	NA		OpenSea	ATCCCCATCAAGATGTGGAACCTAATTCCTCTTCCCTTGAATATTTTGTAATGGAGAGAA[CG]TAAGTAGCTAAGGTGATACTGCATCATTTTTGAGGTTGGGTGGGGCAAGGTGAAGAAAGA	TTGCCCCACCCAACCTCAAAAATGATGCAGTATCACCTTAGCTACTTACG	CDH10	CDH10	NM_006727	Body	Body				NA				RP11-116O11.1	ENST00000510391.1	TSS1500	RP11-116O11.1	ENST00000510391.1	TSS1500		NA		NA		NA	NA	NA	NA
302997	cg06654127	1.48E-10	0.001922821	0.922515898	3.591882665	0.348743886	Hypermethylated	7.34E-10	0.008254868	0.945850311	3.995661756	0.040242825	Hypermethylated	2.64E-09	0.022849102	0.982298964	4.842235901	0.713883909	Hypermethylated	63.41882488	chr6	41395230	-	1620240	NA	AAAAAATAAAACCAAAACCTAACTATCTAACCAAAAAAAAACCCCTCAAC		II			NA	NA	NA	NA	NA	NA	chr6:41395229-41396253	Island	AAGGGAGGGGTGGGGGGTGAGGCCAGAACCTGGCTGTCTAGCCAGAAAGAAGCCCCTCAG[CG]CAAAGCGGGGGCGCCTACCCCCAGGCCTAGGGGTCGGTGTCGGGGGCACTGGGAGAGGGG	CGCTGAGGGGCTTCTTTCTGGCTAGACAGCCAGGTTCTGGCCTCACCCCC									NA	6:41503072-41504262	6:41395077-41396440	Unclassified_Cell_type_specific								NA	chr6:41394098-41396634	6	chr6:41394136-41396904	6	NA	TRUE	NA
505806	cg18842690	7.93E-18	1.03E-10	0.960937516	4.850428873	-0.190911938	Hypomethylated	1.24E-05	1	0.869451572	2.874135628	-0.137622298	Hypomethylated	2.90E-06	1	0.973290078	4.974919583	-0.099431325	Hypomethylated	63.42157539	chr11	60112913	+	64694213	NA	ATAACTATAAAACTCCACAATCAAAATATACAATAACCACTCTAAATAAC		II			NA	NA	NA	NA	NA	NA		OpenSea	GAGCTATCAGTTCAGCTAATTGACTGCTTGTGGCTGGAGAGAGAGACACACTTTGAAAGA[CG]TCATTTAGAGTGGCTACTGCATATCCTGACTGTGGAGCTTCACAGCTACTATCTGTGAAG	TAGCTGTGAAGCTCCACAGTCAGGATATGCAGTAGCCACTCTAAATGACG									NA							MS4A6E	ENST00000532756.1	3'UTR		NA	chr11:60112833-60113319	6	chr11:60112791-60113736	6	NA	NA	NA
245965	cg25679395	4.02E-07	1	0.873269099	3.058610293	-0.204124927	Hypomethylated	7.83E-19	8.82E-12	0.964790695	2.323581447	-0.476515522	Hypomethylated	0.000900055	1	0.868658674	2.835566455	-0.141092075	Hypomethylated	63.43069099	chr5	61581312	-	60787229	NA	AAAATCTAAACAATAATAAACTATAACCATACCACTAAACTCCAACCTAC		II			NA	NA	NA	NA	NA	NA		OpenSea	CTTAAGCCCTAGAAGTCTAGGCAGTAATGAGCTGTGACCATGCCACTGAACTCCAGCCTA[CG]TGACAGAGACTCTGTCTCAAAAAAGAAAAAAAAAAAGTCATATCACCAATGAGATCTGAC	AAGTCTAGGCAGTAATGAGCTGTGACCATGCCACTGAACTCCAGCCTACG									NA		5:61580969-61581436	Unclassified_Cell_type_specific							chr5:61581245-61581695	3		NA		NA	NA	NA	NA
158852	cg13031367	2.05E-16	2.66E-09	0.949514293	2.907554624	-0.171295189	Hypomethylated	6.32E-07	1	0.915243048	3.830657068	-0.054007133	Hypomethylated	2.18E-06	1	0.942487966	2.816888002	-0.118851294	Hypomethylated	63.43235413	chr3	46509437	-	60614187	NA	TCTAAAAAAATACTCTTACAAATCCTAAAAACRCCTAAATTTAATACATC		II			NA	NA	NA	NA	NA	NA	chr3:46506161-46506416	S_Shelf	GTTCATCTGCCTCTGGAAAGGTACTCTTGCAGGTCCTGAAGGCGCCTAAATTTAATGCAT[CG]AAAATGCAACTCACCCAGTCCCTCCAACCCTGAACCTTTTCTCATATTTCCTACCGCTTT	CGATGCATTAAATTTAGGCGCCTTCAGGACCTGCAAGAGTACCTTTCCAG									NA							LTF	ENST00000498301.1	3'UTR	chr3:46509385-46509555	3		NA		NA	NA	TRUE	NA
662561	cg08148697	1.85E-08	0.239896478	0.914095488	4.776931193	0.132199516	Hypermethylated	1.91E-17	2.15E-10	0.95071617	1.000218338	0.389386052	Hypermethylated	0.000801464	1	0.903204158	3.620137777	0.117436231	Hypermethylated	63.43240319	chr16	2047871	-	54770258	NA	ACTATTTACACAACACATCTATAACATCTAACTCTAACACCAATAACRCC		II			rs3889	0.245566	NA	NA	NA	NA	chr16:2048194-2048754	N_Shore	TGAAACAGCCAACTGTTTACACAACACATCTGTGACATCTGACTCTGGCACCAGTGGCGC[CG]CAGCTTTCAGCTCTGAGGCCCCACGGGCTGCAGCCCTCAGCTTTGGGAGGGCCCAGATCA	CGGCGCCACTGGTGCCAGAGTCAGATGTCACAGATGTGTTGTGTAAACAG	ZNF598	ZNF598	NM_178167	3'UTR	3'UTR				TRUE				AC005606.15;ZNF598;AC005606.15;ZNF598	ENST00000567515.1;ENST00000563630.1;ENST00000567515.1;ENST00000431526.1	1stExon;3'UTR;5'UTR;3'UTR	AC005606.15;ZNF598;AC005606.15;ZNF598;ZNF598;ZNF598	ENST00000567515.1;ENST00000563630.1;ENST00000567515.1;ENST00000562988.1;ENST00000565396.1;ENST00000431526.1	1stExon;3'UTR;5'UTR;3'UTR;3'UTR;3'UTR	chr16:2047520-2047975	3		NA		NA	NA	TRUE	NA
529524	cg00103177	1.17E-11	0.000152287	0.936035899	4.173094554	-0.316984484	Hypomethylated	2.21E-11	0.000248446	0.948565882	3.540648063	-0.493176485	Hypomethylated	1.09E-06	1	0.961990689	3.921030235	-0.495601146	Hypomethylated	63.43654814	chr11	120797330	-	10627582	NA	AACTAACCCTAAAAAATATACCCTTAATCAAAACATTCTACTACAAAATC		II			NA	NA	NA	NA	NA	NA		OpenSea	GTAAGTGGCTGAGCTGGCCCTAGAGGGTGTACCCTTGGTCAAAACATTCTACTACAAAAT[CG]TTCCCTCAGTTGAGAGCCAAGGATAGAGAATAATGTTAACTGAGCTCCTCTTTCTTGGAT	GCTGGCCCTAGAGGGTGTACCCTTGGTCAAAACATTCTACTACAAAATCG	GRIK4;GRIK4;GRIK4	GRIK4	NM_001282473;NM_001282470;NM_014619	Body;Body;Body	Body				NA							GRIK4;GRIK4	ENST00000533291.1;ENST00000527732.1	5'UTR;5'UTR	chr11:120797265-120797555	3		NA		NA	NA	NA	NA
700083	cg00147801	5.71E-08	0.741723554	0.909913997	4.776535395	-0.22317007	Hypomethylated	2.03E-06	1	0.905849008	3.704206221	-0.267237437	Hypomethylated	2.41E-15	2.08E-08	0.990256341	4.956739756	-0.238997601	Hypomethylated	63.44341271	chr17	3699818	-	42603201	NA	ACATAAAACTATACAAATCAAATAAAACRATACRCRACCCCAAATCTAAC		II			NA	NA	NA	NA	NA	NA		OpenSea	TCCCCTCTGGGACATGGGGCTGTGCAGATCAAATGGGGCGATACGCGGCCCCAGGTCTGA[CG]CAGGAGGCTCAGCACGTGGAGGCTGAGGTTGGAGAGAGTTATAACCACAGGCGAGGGCTG	CATGGGGCTGTGCAGATCAAATGGGGCGATACGCGGCCCCAGGTCTGACG	ITGAE	ITGAE	NM_002208	Body	Body		chr17:3699697-3699697		NA		17:3699648-3700415	Unclassified							chr17:3699505-3700155	3		NA		NA	NA	NA	NA
352015	cg04263740	2.11E-21	2.74E-14	0.966616652	4.427394731	0.62092406	Hypermethylated	0.000391804	1	0.858441783	4.856854548	0.006297778	Hypermethylated	0.000334474	1	0.948631382	4.806815007	0.618781651	Hypermethylated	63.45366885	chr7	65375514	-	41670586	NA	TCTTATATACAAAATTCCAAACCAATTTTATTACCAACATAATTCTCATC		II			NA	NA	rs12671816	0.344292	rs12671816	0.344292		OpenSea	TATCAGAACATTCTTGTATACAAAATTCCAGACCAGTTTTGTTGCCAACATAATTCTCAT[CG]TTTTACCCAGTTCAGAACTAGTTGTGTTTGTTGGATGTAAAACTGAGAAAAAGAGTTAGT	CGATGAGAATTATGTTGGCAACAAAACTGGTCTGGAATTTTGTATACAAG	VKORC1L1	VKORC1L1	NM_173517	Body	Body				TRUE										chr7:65375340-65375550	3		NA		NA	NA	TRUE	NA
163722	cg12769607	8.81E-10	0.011437231	0.926809959	4.814678176	-0.233786577	Hypomethylated	3.14E-15	3.53E-08	0.966130373	4.077414969	-0.171491374	Hypomethylated	0.000100046	1	0.895148159	2.341824487	-0.259118544	Hypomethylated	63.45419661	chr3	54069178	-	82657358	NA	TAAACAACAAACTAAAAACTAACTCTCCCTACTAACTAAATCCTACTTCC		II			NA	NA	NA	NA	NA	NA		OpenSea	AGCAGTGAACCTGGGCAGCAGGCTGGAAGCTGGCTCTCCCTGCTGGCTGAATCCTGCTTC[CG]TGGGAGCCAGGAAGGTGGGTGGTTTCCTCTCTCTGACAGTCCACCGGTGACTCAGGTCTT	CGGAAGCAGGATTCAGCCAGCAGGGAGAGCCAGCTTCCAGCCTGCTGCCC									NA										chr3:54069100-54069330	3		NA		NA	NA	NA	NA
275426	cg06085272	1.55E-09	0.020086968	0.911188982	3.315879833	-0.288700684	Hypomethylated	2.28E-13	2.57E-06	0.95407279	2.940439367	-0.342666586	Hypomethylated	7.82E-07	1	0.956825968	3.52705797	-0.228570716	Hypomethylated	63.45604626	chr5	178396068	+	28674202	NA	ACTACCTAACCAAATACTAATACCATCAATATATTCAAATCAACCTAAAC		II			NA	NA	NA	NA	NA	NA		OpenSea	ATGCCTGTTCACTCATCCCTGTCTGGAAAGGCAAAAAGTACGTCACTGGCCTATTAGATA[CG]CCCAGGCTGACTTGAATATATTGATGGTACTAGTACTTGGCCAGGCAGTGGCTTTACTGT	CGCCCAGGCTGACTTGAATATATTGATGGTACTAGTACTTGGCCAGGCAG									NA				RP11-281O15.4	ENST00000519491.1	TSS1500	RP11-281O15.4	ENST00000519491.1	TSS1500		NA		NA		NA	NA	NA	NA
586855	cg25709222	1.71E-17	2.23E-10	0.953510031	3.343380247	0.608689337	Hypermethylated	3.50E-05	1	0.750426931	1.000000016	0.233785894	Hypermethylated	4.58E-07	1	0.943840341	2.511052804	0.551551193	Hypermethylated	63.46095285	chr13	45542008	+	97633187	NA	AAACACATTTATTAATATTTCTCCAAACTTACTCTAATCAACAACCAAAC		II			NA	NA	NA	NA	NA	NA		OpenSea	GCAATAGATTCTAGGAGTATAAAAAACATAGAAGGAAGGGAACACAGCTCTCTACTACCC[CG]TCTGGCTGCTGATCAGAGTAAGTTTGGAGAAACATCAACAAATGTGTTCTGCCATTGCTT	AACACATTTGTTGATGTTTCTCCAAACTTACTCTGATCAGCAGCCAGACG	NUFIP1	NUFIP1	NM_012345	Body	Body				NA										chr13:45541860-45542090	3		NA		NA	NA	NA	NA
687636	cg02057729	8.35E-09	0.10837407	0.918681741	4.899139549	-0.281707734	Hypomethylated	6.93E-17	7.79E-10	0.963440267	2.805318885	-0.743896416	Hypomethylated	0.000474778	1	0.944953763	4.791545022	-0.426040073	Hypomethylated	63.46269749	chr16	76586426	-	20613103	NA	ATTCCTAAATTAAAATTATAATTAATATCCCAACATTAAAACCAATCTCC		II			NA	NA	NA	NA	NA	NA		OpenSea	ATGTATAATATATTCCTAAGTTAAAATTATAATTAATATCCCAGCATTAAAACCAATCTC[CG]TTCCACAAGAGTCTCATACTAACTAAATTCTTATTAATAGGAGGAAGAGATTATCTGTCT	CGGAGATTGGTTTTAATGCTGGGATATTAATTATAATTTTAACTTAGGAA	CNTNAP4;CNTNAP4	CNTNAP4	NM_033401;NM_138994	Body;Body	Body				NA				RP11-58C22.1;CNTNAP4	ENST00000563764.1;ENST00000469589.1	TSS1500;5'UTR	RP11-58C22.1;CNTNAP4;CNTNAP4	ENST00000563764.1;ENST00000469589.1;ENST00000469667.1	TSS1500;5'UTR;5'UTR		NA		NA		NA	NA	NA	NA
45463	cg16914039	7.09E-05	1	0.824928489	4.115366932	-0.222853533	Hypomethylated	8.75E-18	9.85E-11	0.971379913	4.132474945	-0.246834525	Hypomethylated	4.42E-07	1	0.972943276	4.600208723	-0.653586298	Hypomethylated	63.46314033	chr1	114622087	+	38744261	NA	AATACCCAACATAAAATTCAAAAAACAATTAACATAATAACCCCACAAAC		II			NA	NA	NA	NA	NA	NA		OpenSea	GAGAGCGTCCTCTGTTAAATCACACCAAGACTTCTTTCTTGCATTGTCCATCACAGACCA[CG]TTTGTGGGGTTACTATGTTAACTGTTTTCTGAATCTCATGCTGGGTATTCTGAATCTGGG	ATACCCAGCATGAGATTCAGAAAACAGTTAACATAGTAACCCCACAAACG									NA											NA		NA	chr1:114620579-114622200	6	NA	NA	NA
609758	cg14148227	8.86E-08	1	0.899749056	4.104593946	-0.596387875	Hypomethylated	5.22E-17	5.88E-10	0.964851735	2.954397806	-0.522004489	Hypomethylated	5.93E-05	1	0.92456911	3.144828061	-0.384748002	Hypomethylated	63.46377616	chr14	56976999	-	24801973	NA	AAATACACTACCTAAACCCCATAATAATATACAACAATAATTTAAACTAC		II			NA	NA	NA	NA	NA	NA		OpenSea	ATTTTGCCTAGAAATACACTACCTGGACCCCATAGTAATATACAGCAATAATTTGAACTA[CG]TTTTCTAAAAGAAGAATGCCGTCTGACATAAGACGGACCAAGAAATCATTAAAATCAAAT	CGTAGTTCAAATTATTGCTGTATATTACTATGGGGTCCAGGTAGTGTATT									NA											NA		NA		NA	NA	NA	NA
2187	cg24105782	9.49E-19	1.23E-11	0.961609348	4.36938803	0.320484788	Hypermethylated	3.92E-07	1	0.923633606	4.250061836	0.417824133	Hypermethylated	0.000733677	1	0.895495582	3.371573128	0.332773878	Hypermethylated	63.46816626	chr1	1957385	+	75667829	NA	CCATTTTAAAAACCAAAAAACACTATATTAACCAAAAAACCACATCTACC		II			NA	NA	NA	NA	NA	NA	chr1:1957046-1957386	Island	TTATTTATATCCCCCGCAGCTGCTGGGGAAACATCCGCTCCAAGGTCGCCGACAGGAAGC[CG]GCAGATGTGGCTTTTTGGCCAACACAGTGCCTTTTGGTTTTTAAAATGGGGTGGAATTCA	CGGCAGATGTGGCTTTTTGGCCAACACAGTGCCTTTTGGTTTTTAAAATG	GABRD	GABRD	NM_000815	Body	Body				NA	1:1946933-1947246	1:1956963-1957903	Unclassified_Cell_type_specific							chr1:1956885-1957755	3		NA		NA	NA	TRUE	NA
54494	cg10761642	0.000156046	1	0.817803994	4.480467855	-0.231067006	Hypomethylated	1.01E-20	1.14E-13	0.964419964	1.681404603	-0.653396577	Hypomethylated	0.00017293	1	0.88190069	2.26599999	-0.253260556	Hypomethylated	63.46981342	chr1	157389551	+	28696926	NA	AAAAAATAACACTATCCTCAAACCATTTTATAAAAATACTAATCTCATTC		II			rs72704577	0.160567	NA	NA	NA	NA		OpenSea	GGAACTTAATCCTCAATGCAAAAGCATGAAGAGTGGGCTTGGGGAAATAATTAGGCTCCA[CG]AATGAGATTAGTACTCTTATAAAATGGTTTGAGGACAGTGTCACCCCTTTTGCTCTTGTA	AGGGGTGACACTGTCCTCAAACCATTTTATAAGAGTACTAATCTCATTCG									NA											NA		NA	chr1:157389509-157390325	4	NA	NA	NA
296418	cg00738945	3.84E-17	4.99E-10	0.949344382	2.721512706	-0.455902768	Hypomethylated	1.52E-08	0.171264747	0.921868958	2.903881825	-0.601523714	Hypomethylated	0.000465638	1	0.82885685	1.734861402	-0.248663143	Hypomethylated	63.47018975	chr6	32340354	+	83724196	NA	ACTACAAAAAACATCATCTCATTATTTTTTATAATTATATAATATTCCAC		II			rs77709710	0.084475	NA	NA	NA	NA		OpenSea	GAAAAATGACTATATTTAAAAAGAGGCAGACTGGATAAAGAAAATGTGGTAAATATACAC[CG]TGGAATACTACACAACCATAAAAAATAATGAGATGATGTCCTTTGCAGCAACATGGATGG	CTGCAAAGGACATCATCTCATTATTTTTTATGGTTGTGTAGTATTCCACG	C6orf10	C6orf10	NM_006781	TSS1500	TSS1500				NA				C6orf10;C6orf10;C6orf10;C6orf10	ENST00000527965.1;ENST00000447241.2;ENST00000442822.2;ENST00000375015.4	TSS1500;TSS1500;TSS1500;TSS1500	C6orf10;C6orf10;C6orf10;C6orf10	ENST00000527965.1;ENST00000447241.2;ENST00000442822.2;ENST00000375015.4	TSS1500;TSS1500;TSS1500;TSS1500		NA		NA		NA	NA	TRUE	NA
62028	cg26812990	1.02E-06	1	0.887303926	4.498661957	-0.436021181	Hypomethylated	3.55E-19	4.00E-12	0.97255836	3.869986246	-0.305891667	Hypomethylated	0.000752596	1	0.88113464	3.042289359	-0.354201065	Hypomethylated	63.47045185	chr1	181740532	-	95629453	NA	TTCCRAAATTTCTTTAAATCCCTAATACTACTCTTCAAATACCTAAATAC		II			NA	NA	NA	NA	NA	NA		OpenSea	GGCACAACAACTTCCGGAGTTTCTTTGGGTCCCTAATGCTACTCTTCAGGTACCTGGATG[CG]TAACTGTCATAGCTGGGGTTCTCCTGATGGAGGGAGAGAGAGTTTGTCTGCCTCTTCCTC	CGCATCCAGGTACCTGAAGAGTAGCATTAGGGACCCAAAGAAACTCCGGA	CACNA1E;CACNA1E;CACNA1E;CACNA1E;CACNA1E;CACNA1E	CACNA1E	NM_000721;NM_001205293;NM_001205294;NM_000721;NM_001205293;NM_001205294	ExonBnd;ExonBnd;ExonBnd;Body;Body;Body	ExonBnd				NA				CACNA1E;RN5S70	ENST00000358338.5;ENST00000517168.1	ExonBnd;TSS200	CACNA1E;RN5S70	ENST00000367567.4;ENST00000517168.1	ExonBnd;TSS200		NA		NA		NA	NA	NA	NA
225039	cg27228042	8.93E-05	1	0.80020304	3.281522512	-0.125016244	Hypomethylated	1.47E-15	1.66E-08	0.955866429	2.096338927	-0.53711477	Hypomethylated	2.06E-09	0.017792916	0.971853118	3.599358619	-0.486111132	Hypomethylated	63.4787377	chr4	152450207	+	77770319	NA	AACAAAAAACCATTTACCAAACTACTTTATTAAACTTCACTAAAAAAACC		II			NA	NA	NA	NA	NA	NA		OpenSea	TCTCTGTGAGAGGCATCTTGAGCCCTTCTCAGTTAGATGGGTCATGTCATTTCTCCCTCC[CG]GTCTTTTCAGTGAAGTCCAACAAAGCAGCTTGGTAAATGGCTTTCTGCCTCCTCATGGCC	GCAGAAAGCCATTTACCAAGCTGCTTTGTTGGACTTCACTGAAAAGACCG	FAM160A1	FAM160A1	NM_001109977	5'UTR	5'UTR				NA				FAM160A1;FAM160A1	ENST00000508198.1;ENST00000435205.1	5'UTR;5'UTR	FAM160A1;FAM160A1;FAM160A1;FAM160A1;FAM160A1;FAM160A1	ENST00000508198.1;ENST00000503146.1;ENST00000511501.1;ENST00000513086.1;ENST00000513962.1;ENST00000512597.1	5'UTR;5'UTR;5'UTR;5'UTR;5'UTR;5'UTR	chr4:152450125-152450935	3		NA		NA	NA	NA	NA
235372	cg18269219	0.000515486	1	0.789683187	4.547877685	-0.093664298	Hypomethylated	1.89E-21	2.13E-14	0.972075925	2.926222146	-0.286119711	Hypomethylated	0.000274354	1	0.951145987	4.843410412	-0.090658875	Hypomethylated	63.48747957	chr5	2261505	+	96778579	NA	CAAAAATCCTATAACATCCACRCTCTCAAACAAAATTTAAAACRCATTCC		II			NA	NA	NA	NA	NA	NA		OpenSea	GAGAAGAGACTCATGGGCACCACCGGGCCCACCATGCAGACTTCAGGGAAAGAGAGCAGC[CG]GAATGCGTTTTAAATCCTGCCTGAGAGCGTGGATGCTACAGGACTCCTGGCGTGGGGAAC	AGGAGTCCTGTAGCATCCACGCTCTCAGGCAGGATTTAAAACGCATTCCG									NA	5:2313990-2315113										NA		NA		NA	NA	TRUE	NA
390645	cg10409327	2.32E-06	1	0.878200679	4.438971824	-0.137117384	Hypomethylated	6.28E-19	7.07E-12	0.968466583	2.961818719	-0.196145768	Hypomethylated	0.000182277	1	0.885284215	2.330291533	-0.119191226	Hypomethylated	63.49542306	chr8	33580539	-	30766208	NA	CTAAAAATATAAATCRACCCTAAACAACTATTCTAAAAAAACCAATCCAC		II			NA	NA	NA	NA	NA	NA	chr8:33580364-33580600	Island	CGTCGGCAGGCCTGGGGGTGTGGGTCGGCCCTGAGCAGCTGTTCTGGGAGAGCCAGTCCA[CG]GAGCCAAAGCTGGAGGGCTGCTGCCGGCCACGAGGTGGGGAGGAGGACGGACGCATGGCG	TGGGGGTGTGGGTCGGCCCTGAGCAGCTGTTCTGGGAGAGCCAGTCCACG									NA	8:33699627-33700114			RP11-317N12.1	ENST00000523063.1	5'UTR	RP11-317N12.1	ENST00000523063.1	5'UTR		NA	chr8:33579715-33580629	5	chr8:33579573-33580884	6	NA	TRUE	NA
42503	cg15396204	2.08E-10	0.002698519	0.92952956	4.377730147	-0.487033554	Hypomethylated	9.78E-15	1.10E-07	0.959171148	3.060667686	-0.513747713	Hypomethylated	0.000130513	1	0.916194339	3.169350375	-0.487196237	Hypomethylated	63.49715802	chr1	107348393	+	49781296	NA	ACRATTAAAATTTTAACAACTACCTAATCCCTCTAATAACTAATACACCC		II			NA	NA	NA	NA	NA	NA		OpenSea	GTAGAAAAGATGGCGGGGAGAAGTCAGAAGCTCATATTATTTATCCAGGGAATGCCATAT[CG]GGTGCACCAGTTATCAGAGGGACTAGGCAGTTGCCAAAACCCCAATCGTGATTGGTATTA	CGGGTGCACCAGTTATCAGAGGGACTAGGCAGTTGCCAAAACCCCAATCG									NA											NA		NA		NA	NA	TRUE	NA
555600	cg09803378	3.26E-19	4.23E-12	0.963065946	4.545827165	0.147559627	Hypermethylated	4.09E-05	1	0.878494976	3.982132674	0.13488669	Hypermethylated	1.99E-05	1	0.966232505	4.88121553	0.238479727	Hypermethylated	63.497848	chr12	58201414	-	82737853	NA	AAACCTACCTACCAAATATACAAAATATAATATAACTTCCCATTTACCTC		II			NA	NA	NA	NA	NA	NA		OpenSea	AAGCCTGTGCCAGGCCTACCTGCCAGATGTACAAGATGTGATGTGGCTTCCCATTTACCT[CG]TATGTGTAGAGGACCAGATAACAGTCTCCCCCATAAAAGAAGCCATACCATTGATACTCC	CGAGGTAAATGGGAAGCCACATCACATCTTGTACATCTGGCAGGTAGGCC	AVIL	AVIL	NM_006576	Body	Body				NA				U6;AVIL	ENST00000384022.1;ENST00000550083.1	TSS1500;TSS1500	AVIL;AVIL;AVIL;U6;AVIL;AVIL;AVIL;AVIL	ENST00000549548.1;ENST00000549753.1;ENST00000548843.1;ENST00000384022.1;ENST00000550083.1;ENST00000549753.1;ENST00000549851.1;ENST00000550537.1	3'UTR;3'UTR;3'UTR;TSS1500;TSS1500;1stExon;3'UTR;3'UTR		NA		NA		NA	NA	NA	NA
77579	cg23603573	1.44E-14	1.87E-07	0.946290903	3.707653724	-0.407018489	Hypomethylated	5.44E-10	0.00612593	0.950039983	4.517644551	-0.081632874	Hypomethylated	3.37E-05	1	0.935999009	3.441908879	-0.443074447	Hypomethylated	63.50008144	chr1	234293103	-	78681246	NA	ACTTTCCACRCAACAATCRAAATAACCCTTTTAAACATAAACCAAATCAC		II			NA	NA	NA	NA	NA	NA		OpenSea	TCCTGCAGTCGACTTTCCACGCAGCAGTCGGAGTGACCCTTTTAAACATAAGCCAGATCA[CG]CTGCTGCGCTGCTCAGAACCGTCCGTGGACTCCTACCTCGTGCAATAGCCACTGGGCACT	CTTTCCACGCAGCAGTCGGAGTGACCCTTTTAAACATAAGCCAGATCACG	SLC35F3	SLC35F3	NM_173508	Body	Body				NA	1:232359694-232359767										NA		NA		NA	NA	TRUE	NA
172895	cg25862010	6.06E-18	7.87E-11	0.960359112	4.547059832	0.157404959	Hypermethylated	3.04E-07	1	0.847699866	1.000000017	0.16752886	Hypermethylated	0.000143379	1	0.949635486	4.517619115	0.106631174	Hypermethylated	63.5001824	chr3	114009607	-	92742565	NA	CAAATCCCATAACTTATTAATAAACCTCAAATCACRAACAATCCTTTCRC		II			rs2733407	0.450639	NA	NA	NA	NA		OpenSea	CCAGTGTCAGCCAAGTCCCATGGCTTGTTAATAAGCCTCAGATCACGGGCAGTCCTTTCG[CG]TGGAGTCTGATTTTCTGAGGCAGCTCTCTCCACAAGTGGCTTTGGAACTCCATCACTCAG	CGCGAAAGGACTGCCCGTGATCTGAGGCTTATTAACAAGCCATGGGACTT									TRUE		3:114009188-114010660	Promoter_Associated	TIGIT;TIGIT	ENST00000481065.1;ENST00000486257.1	TSS1500;TSS1500	TIGIT;TIGIT;TIGIT	ENST00000481065.1;ENST00000486257.1;ENST00000461158.1	TSS1500;TSS1500;5'UTR		NA	chr3:114009524-114010813	6	chr3:114008848-114011137	6	NA	NA	NA
164808	cg07451391	1.76E-16	2.28E-09	0.95582079	4.27900508	0.350441848	Hypermethylated	5.27E-09	0.05933235	0.940218258	4.119525522	0.182474984	Hypermethylated	0.000284244	1	0.945322758	4.603377198	0.210281996	Hypermethylated	63.50281619	chr3	58166142	+	69788290	16699962	ACTTCAACCAATACCATACCTAAAAATCCAAAACATAACCTTAACCATCA	ACTTCAACCGATACCGTACCTAAAAATCCAAAACGTAACCTTAACCATCG	I	T	Red	NA	NA	NA	NA	NA	NA	chr3:58163469-58163680	S_Shelf	TTTAGAAATGAGGCAGGTCTCCCCAAGAATCCTGCAGCTGCTCTTCCCAGGCATCTCCCA[CG]ATGGCCAAGGCCACGCCCTGGACCTCCAGGCACGGCATCGGCTGAAGCCCGAGGAGAAGT	GCTTCAGCCGATGCCGTGCCTGGAGGTCCAGGGCGTGGCCTTGGCCATCG									NA										chr3:58166080-58166335	3		NA		NA	NA	TRUE	NA
513963	cg05520811	3.17E-21	4.11E-14	0.9663079	4.41643843	0.304813571	Hypermethylated	0.000286594	1	0.786648925	2.353050659	0.154629307	Hypermethylated	0.000286465	1	0.952054224	4.89830068	0.290545595	Hypermethylated	63.51737304	chr11	68773448	+	30628533	NA	TTCAACAAAACRATATTCTCCATCCTAAACACRAAAAACTTCCTAAACAC		II			NA	NA	NA	NA	NA	NA	chr11:68773284-68773712	Island	GCCGGTAAGGAACATGCAGAGCCCCAGGACCCGGCACACGCTGCGGATGTAGTCGGCAAA[CG]TGCCCAGGAAGCCCCCCGTGTTCAGGATGGAGAACACCGCCTTGCTGAAGAGGTAGCCCA	CGTGCCCAGGAAGCCCCCCGTGTTCAGGATGGAGAACACCGCCTTGCTGA	MRGPRF;MRGPRF	MRGPRF	NM_001098515;NM_145015	Body;Body	Body				NA	11:68529402-68530249									chr11:68772985-68773515	3		NA		NA	NA	TRUE	NA
279808	cg11384511	4.24E-21	5.51E-14	0.966949577	4.853767898	-0.462632081	Hypomethylated	0.000199765	1	0.816569739	2.690245634	-0.06487757	Hypomethylated	0.000305737	1	0.941203884	4.46063163	-0.439748458	Hypomethylated	63.51985435	chr6	5853993	+	50743825	NA	CATTCTCTACTTAAATTAATAACACCAACATCCCCCTAAACCTCTCAAAC		II			NA	NA	NA	NA	NA	NA	chr6:5851610-5851841	S_Shelf	ACCGCACATTGGCAGGAGGAATAAGGAAGAGGGAAAACTGAGGGAGAATCCCAAGTGTCT[CG]TTTGAGAGGCTTAGGGGGATGCTGGTGTCATCAACTCAAGTAGAGAATGCAGCTGATTTC	ATTCTCTACTTGAGTTGATGACACCAGCATCCCCCTAAGCCTCTCAAACG									NA				RP3-380B8.4	ENST00000454882.1	5'UTR	RP3-380B8.4	ENST00000454882.1	5'UTR	chr6:5853965-5854215	3		NA		NA	NA	NA	NA
88014	cg10928112	1.32E-05	1	0.859435511	4.369488291	-0.279663039	Hypomethylated	7.22E-17	8.12E-10	0.966187716	3.52121212	-0.473540064	Hypomethylated	2.71E-07	1	0.976068014	4.805827966	-0.37730415	Hypomethylated	63.52151685	chr2	16500445	-	86682333	NA	CTTAATCATTAACACAACCCAATAAAACAACAAACATTAACACCCACTTC		II			NA	NA	NA	NA	NA	NA		OpenSea	GCACCATTTCACTTGATCATTGACACAACCCAATGAGGCAACAGGCATTGACACCCACTT[CG]TTACCTGTGCAAAGGCTCCCCGAGGCCACCACGCCACCCTACTCTCTCACATCACAGCCA	CGAAGTGGGTGTCAATGCCTGTTGCCTCATTGGGTTGTGTCAATGATCAA									TRUE				AC010745.4	ENST00000420130.1	3'UTR	AC010745.4	ENST00000420130.1	3'UTR	chr2:16500080-16500475	3		NA		NA	NA	NA	NA
50975	cg19617611	7.88E-08	1	0.901954027	4.246556277	-0.603598285	Hypomethylated	8.00E-18	9.00E-11	0.972895984	4.538717628	-0.239815425	Hypomethylated	0.000410102	1	0.894223813	3.068089584	-0.227251391	Hypomethylated	63.52228345	chr1	153146929	-	59707119	NA	AAAAACCACACCACAAAACTAACCTAATAAAAAAATTCTACTACCACAAC		II			NA	NA	NA	NA	NA	NA		OpenSea	GGGAAATGTCCAAAAACCACACCACAAAACTAGCCTGGTGAGGAAGTTCTACTGCCACAG[CG]ACTGCTCCACCATTGCTACATCATGCCAGGAACACATCTTTGCCTCCTCAGCCAGCCGCA	CGCTGTGGCAGTAGAACTTCCTCACCAGGCTAGTTTTGTGGTGTGGTTTT	LOC101928009	LOC101928009	NR_110685	TSS200	TSS200				NA				RP1-140J1.1	ENST00000427145.1	TSS200	RP1-140J1.1	ENST00000427145.1	TSS200		NA		NA		NA	NA	NA	NA
91452	cg17206420	0.000152835	1	0.810512759	4.109765044	-0.055517443	Hypomethylated	2.83E-20	3.19E-13	0.970926439	3.026292594	-0.400192986	Hypomethylated	5.95E-05	1	0.963151559	4.972154874	-0.150185476	Hypomethylated	63.52536391	chr2	27482803	+	60613207	NA	TTCAAAACCCTTCTCATATTACCTCTTACAACTATTTCCCTAATTTCCTC		II			NA	NA	NA	NA	NA	NA	chr2:27484873-27488189	N_Shelf	TCATTAGGGCAGTTAGAGTGCTATCAGGGTTCTGAGGATGGAGGGCCAGACTAATTATAA[CG]AGGAAATCAGGGAAACAGCTGTAAGAGGTAACATGAGAAGGGCCTTGAAGGATGGGAAGG	CGAGGAAATCAGGGAAACAGCTGTAAGAGGTAACATGAGAAGGGCCTTGA	SLC30A3	SLC30A3	NM_003459	Body	Body			CDMR	NA							SLC30A3;SLC30A3;SLC30A3;SLC30A3;SLC30A3	ENST00000497341.1;ENST00000450118.1;ENST00000432351.1;ENST00000486309.1;ENST00000426569.1	TSS1500;5'UTR;5'UTR;TSS1500;5'UTR		NA	chr2:27482701-27488855	6		NA	NA	TRUE	NA
701367	cg23416909	2.18E-12	2.83E-05	0.930909648	2.870377135	-0.541038403	Hypomethylated	1.62E-12	1.82E-05	0.9624058	4.885395248	-0.511387075	Hypomethylated	7.29E-05	1	0.960311601	4.872399962	-0.343490361	Hypomethylated	63.5254964	chr17	5031675	+	45655521	NA	AATACAAAAACTAATACTATTACTTAATAATATTTTTAATATCTCTAATC		II			NA	NA	NA	NA	NA	NA		OpenSea	GAAATACCCAGTTAAAATATCAGAAATGAAAAAGTGATACCATTAGAGACACTAAAAAGA[CG]ATTAGAGATACTAAAAATACCATTAAGTAATAGTATTAGCTTTTGTATTCTGAGATTCAA	ATACAAAAGCTAATACTATTACTTAATGGTATTTTTAGTATCTCTAATCG	USP6	USP6	NM_004505	TSS200	TSS200				NA				USP6;USP6;USP6;USP6	ENST00000572429.1;ENST00000396805.3;ENST00000304328.5;ENST00000332776.4	TSS1500;TSS1500;TSS200;5'UTR	USP6;USP6;USP6;USP6;USP6	ENST00000572429.1;ENST00000396805.3;ENST00000357482.5;ENST00000304328.5;ENST00000332776.4	TSS1500;TSS1500;TSS1500;TSS200;5'UTR		NA		NA		NA	NA	TRUE	NA
360712	cg11057199	8.64E-16	1.12E-08	0.955325969	4.704177366	0.172868536	Hypermethylated	1.92E-07	1	0.924845772	4.058329706	0.1978406	Hypermethylated	1.55E-06	1	0.973994354	4.919748633	0.604858372	Hypermethylated	63.5264787	chr7	100185832	-	91600272	NA	TAAACCACAAAACCTAACCCACAATAAACTTTTTCTATTCACAACCTCTC		II			NA	NA	NA	NA	NA	NA	chr7:100183527-100184625	S_Shore	GATTATAAGCGTGAGCCACAAAGCCTGGCCCACAGTGGACTTTTTCTATTCACAACCTCT[CG]TTTGCCTCCTGGGGTGAAATGGAGTGGATAAAGGGGACCCAAATGCAAGAGGAATGGAAA	CGAGAGGTTGTGAATAGAAAAAGTCCACTGTGGGCCAGGCTTTGTGGCTC	FBXO24;FBXO24;FBXO24	FBXO24	NM_012172;NM_001163499;NM_033506	TSS1500;TSS1500;Body	TSS1500				NA				FBXO24;FBXO24;FBXO24	ENST00000468962.1;ENST00000427939.2;ENST00000498195.1	TSS1500;TSS1500;5'UTR	FBXO24;FBXO24;FBXO24;FBXO24	ENST00000468962.1;ENST00000427939.2;ENST00000498195.1;ENST00000474649.1	TSS1500;TSS1500;5'UTR;5'UTR		NA		NA		NA	NA	NA	NA
279556	cg11942662	6.49E-21	8.42E-14	0.966107463	4.591665202	0.112764381	Hypermethylated	0.000175178	1	0.868356197	4.586034704	0.093977698	Hypermethylated	0.000226339	1	0.955087233	4.953824706	0.126648204	Hypermethylated	63.52740508	chr6	5001955	-	92640318	NA	CTAAACCCCAACAAACACTTTACTCTATAAACAATAACTATAACTATATC		II			NA	NA	NA	NA	NA	NA	chr6:5004062-5004372	N_Shelf	AGCAGAAGACACTGGACCCCAACAAGCACTTTGCTCTGTGAACAGTAGCTGTGGCTGTAT[CG]GGAGACCAACCCTCTGAGACAGCTGCTGTGGGACTGCTGACAGCATAGTGTCTTTGCAGC	TGGACCCCAACAAGCACTTTGCTCTGTGAACAGTAGCTGTGGCTGTATCG	RPP40	RPP40	NM_006638	Body	Body				NA							RPP40	ENST00000468105.1	3'UTR		NA		NA		NA	NA	TRUE	NA
762435	cg26796095	2.10E-17	2.73E-10	0.959418761	4.613019784	-0.273749642	Hypomethylated	1.25E-08	0.140981122	0.937589965	4.158546752	-0.302062382	Hypomethylated	0.000977596	1	0.932428234	4.648415648	-0.287366393	Hypomethylated	63.52757331	chr19	5625046	-	8744297	NA	AACTACTATAATCTTCCTATCAAACTAATAACTAAAACTTCCCATCACTC		II			NA	NA	NA	NA	NA	NA	chr19:5622248-5623712	S_Shore	TAGGCCTGAAAAGCTGCTGTGATCTTCCTGTCAAGCTGGTGACTGAGACTTCCCATCACT[CG]CTGTCATCTCTGAGAGCACAGATTTGTTCCTTCTTCCTTCTCCTTTTCATTTTCTTCAAG	GCTGCTGTGATCTTCCTGTCAAGCTGGTGACTGAGACTTCCCATCACTCG	SAFB	SAFB	NM_002967	Body	Body			RDMR	NA				SAFB;SAFB	ENST00000538656.1;ENST00000433404.1	5'UTR;5'UTR	SAFB;SAFB	ENST00000538656.1;ENST00000433404.1	5'UTR;5'UTR	chr19:5623965-5625190	3		NA		NA	NA	TRUE	NA
406864	cg07301829	1.81E-13	2.35E-06	0.946708556	4.442362203	-0.428558616	Hypomethylated	1.06E-09	0.01187769	0.93423933	2.930903831	-0.488383233	Hypomethylated	1.35E-06	1	0.973657951	4.866109154	-0.107215643	Hypomethylated	63.52822315	chr8	118313044	+	40720863	NA	ACTAAAAACAACTAAAATCCAATTTCTAAAACTATTAAATCAAAAAATTC		II			NA	NA	NA	NA	NA	NA		OpenSea	ACTGACCAATAAGAAACTCTAGGAGGGCGTGATCTTGGAATGAATTACATAACCAGGGAC[CG]AATCCTCTGACTTAACAGTTTCAGAAACTGGATTTTAGTTGTTTCCAGTGACCCCAAACT	CTGGAAACAACTAAAATCCAGTTTCTGAAACTGTTAAGTCAGAGGATTCG									TRUE											NA		NA		NA	NA	TRUE	NA
774116	cg13856172	0.000152743	1	0.823503114	4.638723707	-0.310500738	Hypomethylated	2.07E-19	2.33E-12	0.97005221	3.282760066	-0.64370473	Hypomethylated	8.12E-06	1	0.925634791	2.494162649	-0.610393229	Hypomethylated	63.53085537	chr19	23709295	-	61670561	NA	CCTATATCATCCAAAAAAACCACATCATCCAAAATTATAAATTCTACATC		II			NA	NA	rs61096625	0.020586	rs61096625	0.020586		OpenSea	AATGTCTGGGGCCTGTGTCATCCAAGGAAGCCACATCATCCAGGGTTGTGGGTTCTGCAT[CG]TCATTTCCTTTATTTCTGGTAGCAGGTTGGGCCCTAGTCATGCCGTGGTAAGGTTTGATG	CTGTGTCATCCAAGGAAGCCACATCATCCAGGGTTGTGGGTTCTGCATCG									NA										chr19:23709200-23709415	3		NA		NA	NA	NA	NA
412269	cg11617974	1.96E-08	0.254817143	0.911281053	4.334026323	-0.244363719	Hypomethylated	1.58E-16	1.78E-09	0.969104321	4.133468568	-0.293139699	Hypomethylated	8.27E-05	1	0.900063756	2.459460329	-0.15966106	Hypomethylated	63.53200919	chr8	140544623	+	96676311	NA	ACATAAAATTTTCTCTTCAACTTATTACAAACRTATCCTAACCACCTAAC		II			NA	NA	NA	NA	NA	NA		OpenSea	AGGTGGCACTGCTGAGTGGGGAGAGCAAGGTGCTACCACAGCCAAGGAATGAGAGGGAGC[CG]CCAGGTGGCCAGGACACGCTTGTAACAAGTTGAAGAGAAAACTCCATGCCTTGGACTTGG	CATGGAGTTTTCTCTTCAACTTGTTACAAGCGTGTCCTGGCCACCTGGCG									NA										chr8:140544325-140544715	3		NA		NA	NA	NA	NA
339105	cg05636739	0.000333084	1	0.751028516	2.919616636	-0.113102718	Hypomethylated	9.92E-20	1.12E-12	0.970461574	3.235937021	-0.2261176	Hypomethylated	7.74E-06	1	0.960901706	4.305213817	-0.411128729	Hypomethylated	63.53356841	chr7	11291803	+	3618286	NA	ACAATTAACAATCATCCRACTATAAACTTCCAAACAACTATAAACCACTC		II			NA	NA	NA	NA	NA	NA		OpenSea	ACAGCTGTGCCTTACCCTAGCTCCTGCATAGACTCATTATGCAGGCTTCTTGCTCATGCC[CG]AGTGGTCCACAGCTGTTTGGAAGCCCATAGCCGGATGACTGTTAACTGTGGCCCACCTGC	CAGTTAACAGTCATCCGGCTATGGGCTTCCAAACAGCTGTGGACCACTCG									NA				AC004538.3;AC004538.3;AC004538.3;AC004538.3;AC004538.3	ENST00000445839.1;ENST00000421121.1;ENST00000428967.1;ENST00000441110.1;ENST00000428533.1	TSS1500;TSS1500;5'UTR;5'UTR;5'UTR	AC004538.3;AC004538.3;AC004538.3;AC004538.3;AC004538.3	ENST00000445839.1;ENST00000421121.1;ENST00000428967.1;ENST00000441110.1;ENST00000428533.1	TSS1500;TSS1500;5'UTR;5'UTR;5'UTR		NA		NA		NA	NA	NA	NA
273426	cg06402746	4.68E-10	0.006079395	0.921096837	3.742607665	-0.260551368	Hypomethylated	1.03E-15	1.16E-08	0.968215927	4.31806514	-0.458776429	Hypomethylated	0.000527949	1	0.894132763	3.158299658	-0.28299901	Hypomethylated	63.53456321	chr5	175471232	-	37620909	NA	CCAACTATAACCTAAATATAAACCTAATACTTAATAAACACCTTAAATCC		II			NA	NA	NA	NA	NA	NA		OpenSea	TGACTTTGTGTCCAGCTGTGGCCTGGGTGTGAGCCTGGTGCTTGATGGACACCTTGAGTC[CG]TGTGCACCTGGGGCCTTATGTCTATCTGGGGACTAGTGTCTACTTGGAGCTGATGTCTAT	CGGACTCAAGGTGTCCATCAAGCACCAGGCTCACACCCAGGCCACAGCTG									NA											NA	chr5:175470245-175473220	6		NA	NA	NA	NA
698365	cg10359823	9.98E-11	0.001296363	0.930104669	4.195922929	0.20572797	Hypermethylated	2.13E-14	2.40E-07	0.964905345	4.269074005	0.215753639	Hypermethylated	0.000119714	1	0.958824692	4.933772362	0.082622095	Hypermethylated	63.53784324	chr17	1509752	-	33702150	NA	AATCCACAAAAAAATATCTCATCRAAAAACCTAACAACATTTTAAAACCC		II			NA	NA	NA	NA	NA	NA	chr17:1509882-1510101	N_Shore	TCAAAAGGGAAAATCCACAGAGAAATGTCTCATCGGGGAGCCTGGCAACATTTTGAAACC[CG]CTTTTCTGTGTGGCTTCTGCTGAGAAATCCCCATCCCACCCACGGGGACAGGGGTCAGAG	CGGGTTTCAAAATGTTGCCAGGCTCCCCGATGAGACATTTCTCTGTGGAT	SLC43A2;SLC43A2;SLC43A2	SLC43A2	NM_001284499;NM_001284498;NM_152346	TSS1500;Body;Body	TSS1500		chr17:1509587-1509587		NA				SLC43A2;SLC43A2	ENST00000412517.3;ENST00000574274.1	TSS1500;TSS1500	SLC43A2;SLC43A2;SLC43A2;SLC43A2;SLC43A2;SLC43A2	ENST00000412517.3;ENST00000574274.1;ENST00000572135.1;ENST00000574743.1;ENST00000572801.1;ENST00000571376.1	TSS1500;TSS1500;3'UTR;3'UTR;3'UTR;3'UTR	chr17:1509445-1510455	3		NA		NA	NA	NA	NA
404292	cg25686930	5.78E-09	0.075016484	0.920698058	4.824540779	-0.080477212	Hypomethylated	1.25E-11	0.000140185	0.958407963	4.658905795	-0.051913903	Hypomethylated	3.53E-09	0.030588404	0.978998529	4.460981842	-0.274834924	Hypomethylated	63.53879801	chr8	102268320	-	1686319	NA	TACTTAACTCATCCATAAATAACACAAAAACACCCTCCACAAAATATAAC		II			NA	NA	NA	NA	NA	NA		OpenSea	ACCTACAAGGATGCTTGACTCATCCATGGATGGCACAGAGACACCCTCCACAGAGTGTGG[CG]TCAGCAGCCTGCAATTGACTTCCAACTTGGCCACCTCCTCGTTTTGACTGTGAACTGAAA	CGCCACACTCTGTGGAGGGTGTCTCTGTGCCATCCATGGATGAGTCAAGC									NA										chr8:102267920-102268355	3		NA		NA	NA	NA	NA
42666	cg10824792	1.91E-08	0.248136461	0.914238844	4.799041307	-0.119823958	Hypomethylated	2.31E-13	2.60E-06	0.964085596	4.664604646	-0.167277199	Hypomethylated	5.75E-08	0.497807742	0.970526356	4.010762387	-0.449286001	Hypomethylated	63.54185434	chr1	108439054	-	30737871	NA	AATTAATCRCACAACAACCATTATTACCAACTTAATATCTAAAATACCAC		II			NA	NA	NA	NA	NA	NA		OpenSea	CTCTTTCATCAAATTAATCGCACAGCAGCCATTATTACCAACTTGATATCTAAAATGCCA[CG]TACATTCTCTGTATTTATTGTACTGTTATTATTGTTCTGTGTTAGTGACTTTAACTACAA	CGTGGCATTTTAGATATCAAGTTGGTAATAATGGCTGCTGTGCGATTAAT	MIR7852;VAV3	MIR7852	NR_107006;NM_006113	TSS1500;Body	TSS1500				NA							VAV3;VAV3	ENST00000469325.1;ENST00000530671.1	3'UTR;3'UTR		NA		NA		NA	NA	NA	NA
308252	cg22522720	6.64E-08	0.861508559	0.906904719	4.599876392	-0.359423934	Hypomethylated	3.76E-17	4.23E-10	0.965138829	2.998370919	-0.65654267	Hypomethylated	0.000101574	1	0.892761629	2.285341632	-0.41185314	Hypomethylated	63.54215183	chr6	65087320	+	97771202	NA	AATCATTAAATACAAAAACCAAAATTCAAACCCACACTTTTAAAACCTAC		II			NA	NA	NA	NA	NA	NA		OpenSea	CCAAAACAATGGTTTGGGTAAAAGGTGTTTGACTTTGTTATTTGTAGTGAGGCAGTATAG[CG]TAGGTTTTAAAAGTGTGGGTTTGAATTTTGGCCCTTGTATTCAATGACTGTGTAACTAAA	GTCATTGAATACAAGGGCCAAAATTCAAACCCACACTTTTAAAACCTACG	EYS;EYS	EYS	NM_001292009;NM_001142800	Body;Body	Body				NA				RP11-349P19.1	ENST00000424274.1	TSS1500	RP11-349P19.1	ENST00000424274.1	TSS1500		NA		NA		NA	NA	NA	NA
359260	cg26971950	3.51E-06	1	0.761123188	1.000000003	0.361482246	Hypermethylated	3.32E-16	3.74E-09	0.970587583	4.69196421	0.153865462	Hypermethylated	2.17E-07	1	0.978181405	4.968522944	0.213041301	Hypermethylated	63.54328217	chr7	98453587	+	20610156	NA	AAATATCCAAACAAACTAATACAATCTAAACRTTCCAAAATAAAATCACC		II			NA	NA	NA	NA	NA	NA		OpenSea	CTGTGGGGCTCCAGAAGACAGGGCGTGAGTCCAGCCCAGAGCCACTGTGATCTGTGCGTA[CG]GTGACCCCACTCTGGAACGCCCAGACTGCATCAGCCTGCCTGGACACCCACCCTGCAGCT	CGGTGACCCCACTCTGGAACGCCCAGACTGCATCAGCCTGCCTGGACACC	TMEM130;TMEM130;TMEM130	TMEM130	NM_152913;NM_001134451;NM_001134450	Body;Body;Body	Body				NA							TMEM130	ENST00000461092.1	3'UTR	chr7:98453585-98453995	3		NA		NA	NA	NA	NA
304841	cg09404263	0.000275464	1	0.803839065	4.554105343	0.221918199	Hypermethylated	5.57E-21	6.27E-14	0.970731647	2.782404034	0.386912967	Hypermethylated	0.000164937	1	0.956687311	4.929334163	0.240964545	Hypermethylated	63.54396472	chr6	44054973	+	85608521	NA	TCATTTAATTTACAAACTTACCTAATAATTCCAATCCTCATCATACAAAC		II			NA	NA	NA	NA	NA	NA		OpenSea	ATCAGTGAGAAAGTCCTCCTGCTCTTACTGTGGCTGCTCCTCTCACTGCCTCTGCCTCCA[CG]TCTGTATGATGAGGACTGGAATCACCAGGCAAGTTTGCAAATTAAATGAGGCAATGCTCA	CATTTAATTTGCAAACTTGCCTGGTGATTCCAGTCCTCATCATACAGACG									NA										chr6:44054900-44055495	3		NA		NA	NA	NA	NA
687307	cg12785774	1.31E-11	0.00016968	0.919270365	2.319133391	0.618538924	Hypermethylated	3.01E-09	0.033827887	0.937280266	3.70772675	0.575730006	Hypermethylated	6.44E-09	0.055710781	0.981905213	4.899966438	0.677329918	Hypermethylated	63.54471493	chr16	75351435	+	71645134	NA	TTATTCTCCCCAACTATATCTAATCATACAAATTAAAACAACAACAATTC		II			rs77472756	0.01477	NA	NA	NA	NA		OpenSea	ATGTTGAGTGTAATGGAAACTAGATTCTGCCTGGGGAGGAGATGCTTTGCCCCTGAGGTG[CG]AACTGCTGTTGCTTTAATTTGTATGATTAGACACAGCTGGGGAGAATAATTTATTGACCA	TATTCTCCCCAGCTGTGTCTAATCATACAAATTAAAGCAACAGCAGTTCG	CFDP1	CFDP1	NM_006324	Body	Body				NA							CFDP1	ENST00000564793.1	3'UTR	chr16:75350965-75351470	3		NA		NA	NA	NA	NA
632427	cg04256609	2.41E-06	1	0.877743296	4.384968408	-0.516273882	Hypomethylated	6.48E-17	7.29E-10	0.970048212	4.191810752	-0.59701592	Hypomethylated	1.61E-06	1	0.965186532	4.219612357	-0.566682705	Hypomethylated	63.55191594	chr15	29525416	+	88657186	NA	TAATAACCAAATTCCTAATAACTTTAACTAAAAAATACAATTACAAACCC		II			NA	NA	NA	NA	NA	NA		OpenSea	CACATTGAAAAGTGCAAGTGGAAGTGGGAGCTTCTGATTGATAGCTTTTGAGCTTACCTC[CG]GGTTTGTAACTGTATTCTTTAGTTAAAGCTATCAGGAATTTGGCTACCAGATAAGTGAGA	CGGGTTTGTAACTGTATTCTTTAGTTAAAGCTATCAGGAATTTGGCTACC	FAM189A1	FAM189A1	NM_015307	Body	Body				NA				snoZ278	ENST00000517059.1	TSS1500	snoZ278	ENST00000517059.1	TSS1500		NA		NA		NA	NA	NA	NA
26836	cg09816342	2.53E-05	1	0.845881476	4.187009751	0.469459444	Hypermethylated	6.59E-16	7.42E-09	0.945034015	1.000000646	0.652276615	Hypermethylated	1.51E-08	0.13045501	0.980405499	4.832181534	0.618050565	Hypermethylated	63.55218808	chr1	42318574	+	86660375	NA	AAACTAACTACTATATTTATCTTCCCAAAAACAACTTTACACAATTCTAC		II			NA	NA	NA	NA	NA	NA		OpenSea	AAGAGTTCAGTTCACTCCAGCAACTGGCTACTAACTACTTACAGCTGAGCACAGATTTCA[CG]CAGAACTGTGTAAAGTTGTCCTTGGGAAGACAAACACAGCAGCCAGTTCCTGCCACCAAG	CGCAGAACTGTGTAAAGTTGTCCTTGGGAAGACAAACACAGCAGCCAGTT	HIVEP3;HIVEP3;HIVEP3;HIVEP3	HIVEP3	NM_001127714;NM_024503;NR_038260;NR_038261	5'UTR;5'UTR;Body;Body	5'UTR				NA				HIVEP3;HIVEP3	ENST00000372583.1;ENST00000372584.1	5'UTR;5'UTR	HIVEP3;HIVEP3;HIVEP3;HIVEP3;HIVEP3	ENST00000479350.1;ENST00000372583.1;ENST00000372584.1;ENST00000491442.1;ENST00000489103.1	3'UTR;5'UTR;5'UTR;3'UTR;3'UTR	chr1:42318425-42318715	3		NA		NA	NA	NA	NA
475038	cg25564241	0.000427191	1	0.778587893	3.964869551	-0.212243614	Hypomethylated	7.09E-22	7.97E-15	0.970005633	2.327943852	-0.536369909	Hypomethylated	0.000828932	1	0.943718468	4.977946813	-0.251337805	Hypomethylated	63.55235846	chr10	108718213	-	77602509	NA	TATAAACTACTAAAAAATACTAAATCCAAATTCCACTCTACTAACACAAC		II			NA	NA	NA	NA	NA	NA		OpenSea	AATTCCGGGGCTGTAAGCTGCTGAGGAATGCTGAGTCCAAGTTCCACTCTACTAGCACAG[CG]TTTGATTTACTGAAGGCACAAGCATCAGTGAACACATTCTTAACTTTTTAATTTCACAGC	CGCTGTGCTAGTAGAGTGGAACTTGGACTCAGCATTCCTCAGCAGCTTAC	SORCS1;SORCS1;SORCS1;SORCS1;SORCS1;SORCS1	SORCS1	NM_001013031;NM_001206570;NM_052918;NM_001206572;NM_001206569;NM_001206571	Body;Body;Body;Body;Body;Body	Body				NA										chr10:108718040-108718250	3		NA		NA	NA	NA	NA
