## Supplemental files 1-8 for "Accelerating the clock: Interconnected speedup of energetic and molecular dynamics during aging in cultured human cells": SF3_DNAm_GAM_sig_sites_3controls.csv (part 14 of 31)

	CpG	Donor1_pvalue	Donor1_FDR_pvalue	Donor1_r2	Donor1_DoF	Donor1_diff	Donor1_direction	Donor2_pvalue	Donor2_FDR_pvalue	Donor2_r2	Donor2_DoF	Donor2_diff	Donor2_direction	Donor3_pvalue	Donor3_FDR_pvalue	Donor3_r2	Donor3_DoF	Donor3_diff	Donor3_direction	combined_pValue	chromosome	position	strand	AddressA	AddressB	ProbeSeqA	ProbeSeqB	Type	NextBase	Color	Probe_rs	Probe_maf	CpG_rs	CpG_maf	SBE_rs	SBE_maf	Islands_Name	Relation_to_Island	Forward_Sequence	SourceSeq	UCSC_RefGene_Name	corrected_gene_name	UCSC_RefGene_Accession	UCSC_RefGene_Group	corrected_gene_group	Phantom4_Enhancers	Phantom5_Enhancers	DMR	X450k_Enhancer	HMM_Island	Regulatory_Feature_Name	Regulatory_Feature_Group	GencodeBasicV12_NAME	GencodeBasicV12_Accession	GencodeBasicV12_Group	GencodeCompV12_NAME	GencodeCompV12_Accession	GencodeCompV12_Group	DNase_Hypersensitivity_NAME	DNase_Hypersensitivity_Evidence_Count	OpenChromatin_NAME	OpenChromatin_Evidence_Count	TFBS_NAME	TFBS_Evidence_Count	Methyl27_Loci	Methyl450_Loci	Random_Loci
769924	cg25994622	3.95E-06	1	0.838908837	2.684378883	0.339015818	Hypermethylated	3.06E-16	3.45E-09	0.966687814	3.801212542	0.255174694	Hypermethylated	2.07E-07	1	0.977389249	4.887331532	0.333961928	Hypermethylated	63.5544725	chr19	15582775	-	80716937	88749551	CATATCCTAATAATAACACTACATAAAACACATATTAACTACACAACACA	CGTATCCTAATAATAACGCTACATAAAACGCATATTAACTACGCAACGCG	I	T	Red	NA	NA	NA	NA	NA	NA	chr19:15582605-15582905	Island	TCCCCAGCCTTGCGTGTCCTGGTGGTAGCGCTGCATGGAGCGCATGTTGGCTGCGCAGCG[CG]TGAAGTCCGTGCAGGGTGGTGCAGGCACGTAGGTGTGATGCACGTACAAGAATCCCAGCG	CGCGCTGCGCAGCCAACATGCGCTCCATGCAGCGCTACCACCAGGACACG	PGLYRP2	PGLYRP2	NM_052890	Body	Body				NA	19:15443659-15443885									chr19:15582500-15582870	3		NA		NA	NA	TRUE	NA
365884	cg04162373	2.35E-10	0.003044976	0.918801874	3.391049736	-0.445031583	Hypomethylated	5.02E-12	5.65E-05	0.960838431	4.862125545	-0.031936651	Hypomethylated	2.13E-07	1	0.976829225	4.837975827	-0.265255395	Hypomethylated	63.55509115	chr7	122543483	-	95802980	NA	AATAAATCATACACATTTCCCCTTTTATTTAAAACACATCTCTTCATTAC		II			NA	NA	NA	NA	NA	NA		OpenSea	AAGGTCTATTAGGTAAATCATACACATTTCCCCTTTTATTTAAGGCACATCTCTTCATTA[CG]TTTTGTGATCCAGAGATTGCAAGCACTCAAATGTTCAGCTTAATAAAGTAAACATTAATA	GTAAATCATACACATTTCCCCTTTTATTTAAGGCACATCTCTTCATTACG									NA										chr7:122543280-122543550	3		NA		NA	NA	NA	NA
755869	cg12050135	3.11E-15	4.04E-08	0.943064612	2.70800401	0.136386241	Hypermethylated	3.28E-07	1	0.902646368	2.83239709	0.152186701	Hypermethylated	2.45E-07	1	0.977387165	4.914463697	0.211510353	Hypermethylated	63.55608688	chr18	77723228	+	77663486	NA	AAAAATCRAATAAATCCTCAAAAATAAAACAATTTCCACAAAACCCAACC		II			NA	NA	NA	NA	NA	NA	chr18:77724352-77724836	N_Shore	GATGCTGCAGTAGACTTGGTGCACTCGCGCTGTCGTTTCGGTATATGCCTAGGGGTGGCG[CG]GCTGGGCCCTGTGGAAACTGCTTCACTTCTGAGGACCCACCCGACTTTTTCACAGCACTG	AAAGTCGGGTGGGTCCTCAGAAGTGAAGCAGTTTCCACAGGGCCCAGCCG	HSBP1L1	HSBP1L1	NM_001136180	TSS1500	TSS1500		chr18:77723013-77723013		NA	18:75823940-75824343	18:77722849-77723687	Unclassified	HSBP1L1	ENST00000451882.1	TSS1500	HSBP1L1	ENST00000451882.1	TSS1500	chr18:77723120-77723775	3		NA		NA	NA	NA	NA
796595	cg14094841	6.58E-12	8.54E-05	0.940593688	4.836641402	0.361462554	Hypermethylated	1.05E-13	1.18E-06	0.962851104	4.239120221	0.193422564	Hypermethylated	0.000361436	1	0.948608697	4.834969725	0.243793866	Hypermethylated	63.55652469	chr20	3692262	+	80760272	NA	TAAAAATTTCCACTATTTTAACCATAATCTACTCCAAAAATTACCCATCC		II			NA	NA	NA	NA	NA	NA		OpenSea	AGAACACAGGGTGACATGGCCAGCTGGAGGTTACTGGCCCACAGATAGGGAGTCAGGGTA[CG]GATGGGCAATTCCTGGAGCAGATTATGGTCAAAATAGTGGAAATCCCCAATCACAGGCCA	CGGATGGGCAATTCCTGGAGCAGATTATGGTCAAAATAGTGGAAATCCCC							chr20:3692087-3692087		NA										chr20:3691885-3692270	3		NA		NA	NA	NA	NA
125718	cg01642992	4.19E-05	1	0.790336819	2.468127931	0.150409264	Hypermethylated	8.77E-20	9.87E-13	0.975898322	4.651527194	0.484625714	Hypermethylated	6.79E-05	1	0.92230398	3.112934302	0.442736238	Hypermethylated	63.55697622	chr2	173892284	-	75742204	NA	TTTACTTTCTACTCAAACRATTTTACCTCCTTTAATTTAAAATTCCTTCC		II			NA	NA	NA	NA	NA	NA		OpenSea	TCTCTTTGCTCTTTGCTTTCTACTCAGACGGTTTTGCCTCCTTTAGTTTAAAATTCCTTC[CG]TAAACCAAGTTCCCTTATACTTCGAAAGTTCAGTTGAAAAGATCTTGAAGTCAATGTCCA	CGGAAGGAATTTTAAACTAAAGGAGGCAAAACCGTCTGAGTAGAAAGCAA	RAPGEF4;RAPGEF4;RAPGEF4;RAPGEF4;RAPGEF4	RAPGEF4	NM_001282901;NM_007023;NM_001100397;NM_001282900;NM_001282899	Body;Body;Body;Body;Body	Body				NA		2:173892150-173892677	Unclassified_Cell_type_specific				RAPGEF4	ENST00000498533.1	5'UTR	chr2:173892260-173892475	3		NA		NA	NA	NA	NA
461578	cg19574906	5.23E-11	0.00067937	0.93367896	4.408577013	-0.462780035	Hypomethylated	2.60E-13	2.92E-06	0.964325702	4.741741661	-0.029121133	Hypomethylated	1.84E-05	1	0.91718835	2.427953537	-0.258481632	Hypomethylated	63.55753493	chr10	70992431	+	63649993	NA	CTACTACAAATATAACAAACTCTACATTAAAAATTAAACATATAATCAAC		II			NA	NA	NA	NA	NA	NA		OpenSea	GCCAGAGTCCTCAGCCTTGGCAAATGAGCATAATGATACCTAGTGGCTGTGATTTGAAGA[CG]TTGATTATATGTCCAACCTCTAATGCAGAGCTTGCCATATCTGTAGTAGACCCTCAATAA	TACTACAGATATGGCAAGCTCTGCATTAGAGGTTGGACATATAATCAACG	LOC101928994;HKDC1	LOC101928994	NR_120648;NM_025130	TSS200;Body	TSS200				TRUE				RP11-227H15.4	ENST00000450995.1	TSS200	RP11-227H15.4	ENST00000450995.1	TSS200	chr10:70991985-70992470	3		NA		NA	NA	NA	NA
48418	cg02020910	9.73E-09	0.126284908	0.91815613	4.881217167	-0.066880523	Hypomethylated	8.81E-17	9.91E-10	0.964168777	2.998425846	-0.395774917	Hypomethylated	0.000291207	1	0.901088476	3.058662073	-0.73507939	Hypomethylated	63.55850609	chr1	147377007	+	60713570	NA	AATTTTAAAACCAAAACCAAACAAACCCATATCTTTCTATACTCTAAACC		II			rs61810429	0.032479	NA	NA	NA	NA	chr1:147380138-147380482	N_Shelf	CTTCAGTTATCACAAGAAACTGTAACTAGACATTTAAAAAAAAATACAATCTTAGCATGG[CG]GCTTAGAGTATAGAAAGACATGGGCTTGTTTGGCTTTGGTTTCAAAATTACTAATGAGTG	ATTTTGAAACCAAAGCCAAACAAGCCCATGTCTTTCTATACTCTAAGCCG	GJA8	GJA8	NM_005267	5'UTR	5'UTR				NA				GJA8	ENST00000240986.4	5'UTR	GJA8	ENST00000240986.4	5'UTR	chr1:147376985-147377215	3		NA		NA	NA	NA	NA
361284	cg17679456	2.57E-12	3.34E-05	0.933455762	3.376182278	-0.228496543	Hypomethylated	2.84E-07	1	0.927030105	4.403426049	-0.204184474	Hypomethylated	3.41E-10	0.002950111	0.982938964	4.684209074	-0.560327317	Hypomethylated	63.56008812	chr7	100760410	+	35784185	NA	ACACTATCCTTATCTCAAAAACTTATAAAATAATCTCTATCCTAAACAAC		II			NA	NA	NA	NA	NA	NA		OpenSea	GTGTGGGCAGCCTCGGGAAAGTCCTCCTACGTGGCATTCGGTCTGCACTGGAGTAGAGGG[CG]TTGCTCAGGACAGAGACTACCTCACAAGCTCCTGAGACAAGGACAGTGTTGGTCCTATGC	CACTGTCCTTGTCTCAGGAGCTTGTGAGGTAGTCTCTGTCCTGAGCAACG									NA										chr7:100760280-100760635	3		NA		NA	NA	NA	NA
422521	cg21587777	5.05E-10	0.006553841	0.928127312	4.725467104	0.234553033	Hypermethylated	1.15E-14	1.30E-07	0.959549548	3.379352343	0.371079694	Hypermethylated	4.28E-05	1	0.909223441	2.453023629	0.400989353	Hypermethylated	63.5612004	chr9	35954880	+	63756235	NA	TTCATTCAACCCTACTAACAAATTCTTCCTTAAATTATACTAACATATAC		II			NA	NA	NA	NA	NA	NA		OpenSea	AAGGCACGAAGCTGAATTAGGACTGGAAGATGCTATCGGAGACAGATGTTAATGGAGACA[CG]TATATGTTAGCACAATTCAAGGAAGAATTTGCTAGTAGGGCTGAATGAAACAGCTAGAAC	TCATTCAGCCCTACTAGCAAATTCTTCCTTGAATTGTGCTAACATATACG									NA											NA	chr9:35954852-35955432	6	chr9:35954641-35955517	6	NA	NA	NA
219944	cg18370747	9.39E-06	1	0.864124449	4.452611221	-0.542969523	Hypomethylated	1.85E-19	2.08E-12	0.970069283	3.218698402	-0.714969433	Hypomethylated	0.000142444	1	0.895800256	2.602579496	-0.411598604	Hypomethylated	63.56676004	chr4	118246804	+	29735834	NA	TAAAAATCTTCCACAAATTCCATTATACTTAAAAAAAACATTCAAACTCC		II			NA	NA	NA	NA	NA	NA		OpenSea	TTGTGTTTGGAAAACATCAAGAGGGAAGACCACATTTGGGGGACTACAGGAACCAAAATA[CG]GAGTTTGAATGTTTTTCCTAAGCACAATGGAACCTGTGGAAGATTTTTAGCAGGTGAGTA	CGGAGTTTGAATGTTTTTCCTAAGCACAATGGAACCTGTGGAAGATTTTT									TRUE				AC107399.2	ENST00000416680.1	3'UTR	AC107399.2	ENST00000416680.1	3'UTR		NA		NA		NA	NA	TRUE	NA
472405	cg02981183	0.000275805	1	0.772743525	3.3509058	-0.332434802	Hypomethylated	1.98E-16	2.23E-09	0.968037653	3.968937643	-0.379139696	Hypomethylated	4.52E-09	0.039129689	0.969005694	3.42946416	-0.331530158	Hypomethylated	63.56816481	chr10	102582487	+	11805123	NA	TATAATATAAACCCCCTATACTTTTACCATAACCTTTTCTTCTTCCTTAC		II			NA	NA	NA	NA	NA	NA	chr10:102586125-102588109	N_Shelf	CTTCCCTGATGGGTAGAATGGTAGGGATTTTAAGGCTTCAGTGGGGAAGGAGAGGAAAAC[CG]TAAGGAAGAAGAAAAGGTCATGGCAAAAGCATAGGGGGTTCACATCACACAAGCCATGAA	GTGATGTGAACCCCCTATGCTTTTGCCATGACCTTTTCTTCTTCCTTACG	PAX2;PAX2;PAX2;PAX2;PAX2	PAX2	NM_000278;NM_003987;NM_003989;NM_003988;NM_003990	Body;Body;Body;Body;Body	Body				NA											NA		NA		NA	NA	TRUE	NA
380992	cg19950817	4.54E-13	5.90E-06	0.946546199	4.923618672	0.085895444	Hypermethylated	7.70E-06	1	0.905402182	4.468863226	0.170520577	Hypermethylated	7.03E-11	0.00060843	0.985367596	4.877111931	0.282340601	Hypermethylated	63.5718445	chr8	1891805	+	4631558	NA	TAACTTATAACTTAATTCCTAAACAAATAATCCAACTCTTACTCCCCAAC		II			NA	NA	NA	NA	NA	NA	chr8:1893696-1894083	N_Shore	ATCCTGTGAAGCTTCAGTTCATAAAAACACTTGGGATCTTTGTGTGTGAGATTCGTGTTC[CG]CTGGGGAGTAAGAGCTGGATTATCTGCCTAGGAACCAAGTCACAAGTCAGTGATGCAGAC	CGCTGGGGAGTAAGAGCTGGATTATCTGCCTAGGAACCAAGTCACAAGTC	ARHGEF10;ARHGEF10;ARHGEF10	ARHGEF10	NM_001308153;NM_014629;NM_001308152	Body;Body;Body	Body				NA				ARHGEF10	ENST00000521927.1	TSS200	ARHGEF10;ARHGEF10;ARHGEF10;ARHGEF10;ARHGEF10	ENST00000521927.1;ENST00000523596.1;ENST00000523980.1;ENST00000523980.1;ENST00000523596.1	TSS200;1stExon;1stExon;5'UTR;5'UTR		NA		NA		NA	NA	NA	NA
645350	cg11530995	1.97E-19	2.56E-12	0.964131397	4.870929838	0.314809691	Hypermethylated	5.68E-06	1	0.875550788	2.693339125	0.161107401	Hypermethylated	0.000218519	1	0.902630024	2.966126006	0.231674723	Hypermethylated	63.57651913	chr15	68497992	+	8616918	NA	AAAAAAATTCCCTTCCTCCTACAAAATAATATATAAAAAACCTTCAATAC		II			NA	NA	NA	NA	NA	NA		OpenSea	TGGGACTCGGCGGGGATGCCATCAGGCCCCTACTAGAGTTGGACACTTTACACCCCGGGT[CG]TATTGAAGGCTCCTCACACACCATCTTGTAGGAGGAAGGGAACCCTTCCAAGACGGCCTA	GAAGGGTTCCCTTCCTCCTACAAGATGGTGTGTGAGGAGCCTTCAATACG	CALML4;CALML4;CALML4;CALML4	CALML4	NM_033429;NM_033429;NM_001031733;NM_001031733	1stExon;5'UTR;5'UTR;1stExon	1stExon				NA				CALML4;CALML4;CALML4;CALML4;CALML4;CALML4	ENST00000540479.1;ENST00000540479.1;ENST00000395465.3;ENST00000395465.3;ENST00000448060.2;ENST00000467889.1	5'UTR;1stExon;1stExon;5'UTR;TSS200;TSS200	CALML4;CALML4;CALML4;CALML4;CALML4;CALML4;CALML4;CALML4	ENST00000540479.1;ENST00000395463.2;ENST00000395465.3;ENST00000395463.2;ENST00000395465.3;ENST00000448060.2;ENST00000478113.1;ENST00000467889.1	5'UTR;1stExon;1stExon;5'UTR;5'UTR;TSS200;TSS1500;TSS200	chr15:68497125-68498215	3		NA		NA	NA	TRUE	NA
340396	cg21399992	9.83E-15	1.28E-07	0.95284958	4.950222486	-0.326760526	Hypomethylated	5.67E-11	0.000637788	0.955759927	4.68487801	-0.211996213	Hypomethylated	0.000438923	1	0.926177652	4.052815773	-0.071038583	Hypomethylated	63.57820344	chr7	19445377	-	64649841	NA	ATTCACAAAATTATACAACCATTATCATTATCTCATTCCAAAACATATTC		II			NA	NA	NA	NA	NA	NA		OpenSea	TTTTAGCTTTTATTCACAGAGTTGTGCAACCATTATCATTATCTCATTCCAGAACATGTT[CG]TCACCCAGAAAAGAAACCCCATACCCGTTAGCCATCACTTCCCATTCTTCCCTCTTTCTA	TTCACAGAGTTGTGCAACCATTATCATTATCTCATTCCAGAACATGTTCG									NA				AC007091.1	ENST00000412563.1	5'UTR	AC007091.1	ENST00000412563.1	5'UTR	chr7:19445240-19445455	3		NA		NA	NA	NA	NA
62335	cg05696677	3.56E-05	1	0.849073507	4.791087753	-0.148015227	Hypomethylated	1.01E-16	1.14E-09	0.970220653	4.305617481	-0.390750011	Hypomethylated	6.80E-08	0.58869879	0.976917909	4.664606034	-0.457952427	Hypomethylated	63.57891538	chr1	182680577	+	80670894	NA	AAATATCCAACCTATATCCTATTTTACTTCCCAACTTAAAAAAATCAAAC		II			NA	NA	NA	NA	NA	NA		OpenSea	CCAAGAGTCCTTTTCAAAATGACACAGGTCCCACCTCGTCAGCAAATACTTTACCTGCAA[CG]TTTGATCTCCTTAAGCTGGGAAGCAAAATAGGACACAGGCTGGATACCTGACTGGAAGCA	GGTATCCAGCCTGTGTCCTATTTTGCTTCCCAGCTTAAGGAGATCAAACG									NA				RP11-317P15.3	ENST00000435492.1	TSS1500	RP11-317P15.3	ENST00000435492.1	TSS1500		NA		NA		NA	NA	NA	NA
20835	cg22996045	2.73E-10	0.003538564	0.907249849	2.263708414	-0.198596243	Hypomethylated	1.32E-06	1	0.883574678	2.547408904	-0.278265039	Hypomethylated	6.77E-13	5.86E-06	0.98818044	4.937798915	-0.22237273	Hypomethylated	63.58002395	chr1	30859034	+	26670854	NA	RAAATAACTACAAAACCTTAACAAAATATAAAATACCCCAAAACAATACC		II			rs6657494	0.492408	NA	NA	NA	NA		OpenSea	GGGAGAGGTTTGGCTCTTGGCCTGCAAGGCAGGTGGTGGGCTGTAGGCCCCCCCACCCTG[CG]GCACTGCCCTGGGGCACCTCACACTCTGTCAAGGCCCTGCAGCCACCTCGGGGCTCTTTG	CGGCACTGCCCTGGGGCACCTCACACTCTGTCAAGGCCCTGCAGCCACCT									NA											NA	chr1:30859006-30859540	4	chr1:30859003-30859462	3	NA	NA	NA
31581	cg03281881	8.30E-17	1.08E-09	0.958227886	4.795964798	0.408410955	Hypermethylated	3.79E-09	0.042601138	0.922603265	2.586033222	0.306617568	Hypermethylated	0.000776313	1	0.933206319	4.567569913	0.245960682	Hypermethylated	63.58046681	chr1	53479920	-	30655163	NA	CCRACCCTAATAAAACATTCTTAACCCAACTCTCCTTCAATAACTAATCC		II			rs6681542	0.090951	NA	NA	NA	NA		OpenSea	AGCCACCGCGCCCGGCCCTGATAGAACATTCTTAACCCAGCTCTCCTTCAATAGCTGGTC[CG]ATAGAAAGGCAAACAAATATACATCTGGAGTCATGGGTTCTAACCTTACCTCTGAAATTA	CGGACCAGCTATTGAAGGAGAGCTGGGTTAAGAATGTTCTATCAGGGCCG	SCP2;SCP2;SCP2;SCP2;SCP2;SCP2;SCP2	SCP2	NM_001007099;NM_001007100;NM_001007250;NM_001193600;NM_001193599;NM_002979;NM_001193617	TSS1500;TSS1500;TSS1500;Body;Body;Body;Body	TSS1500				NA				SCP2;SCP2;SCP2;SCP2	ENST00000430330.2;ENST00000408941.3;ENST00000435345.2;ENST00000488965.1	TSS1500;TSS1500;TSS1500;TSS1500	SCP2;SCP2;SCP2;SCP2;SCP2;SCP2	ENST00000430330.2;ENST00000408941.3;ENST00000478274.2;ENST00000435345.2;ENST00000488965.1;ENST00000478631.2	TSS1500;TSS1500;TSS1500;TSS1500;TSS1500;3'UTR	chr1:53479905-53480215	3		NA		NA	NA	NA	NA
711235	cg19319940	1.15E-05	1	0.842060285	3.601966307	0.504397139	Hypermethylated	1.69E-12	1.90E-05	0.961954448	4.807569503	0.31123043	Hypermethylated	1.24E-11	0.000107546	0.975713948	3.255013897	0.58883789	Hypermethylated	63.58798759	chr17	27887431	+	37614523	NA	AACTACCCTCCACATCTAATACAATAAAAATTTCAATTAATTAAAATCCC		II			NA	NA	NA	NA	NA	NA		OpenSea	TAAGCCTTAGGGTTTAAAAACCACTAGGCTGCTTCCCATTTTGCAGGGCAACTGGGACTA[CG]GGACCCTAATTAACTGAAATCCTCACTGTACCAGATGTGGAGGGCAGCTGGTGGTAGCGG	CGGGACCCTAATTAACTGAAATCCTCACTGTACCAGATGTGGAGGGCAGC									NA										chr17:27887380-27887655	3		NA		NA	NA	NA	NA
534552	cg19376983	2.23E-06	1	0.872710561	3.837031265	-0.056394871	Hypomethylated	5.67E-14	6.38E-07	0.965068632	4.551801916	-0.275865459	Hypomethylated	1.91E-09	0.016522355	0.96027443	2.351662807	-0.231848162	Hypomethylated	63.59133724	chr11	134257925	-	99703341	NA	TAAAAATAAATACCAACAAAACTAAACCCTACTCTAAAACACACAACATC		II			NA	NA	NA	NA	NA	NA	chr11:134257428-134257631	S_Shore	AGACCCAGGTATAGGAATGGATGCCAGCAAGGCTGGGCCCTGCTCTGGGACACACAGCAT[CG]GGGGTTCCACAATGGAGCCTCAACTGTCCATCACCTGAGGACCTCTTTTGTCTGCCTGTT	AGGAATGGATGCCAGCAAGGCTGGGCCCTGCTCTGGGACACACAGCATCG	B3GAT1;B3GAT1	B3GAT1	NM_018644;NM_054025	5'UTR;5'UTR	5'UTR				NA				B3GAT1;B3GAT1;B3GAT1;B3GAT1;B3GAT1	ENST00000524765.1;ENST00000524765.1;ENST00000537389.1;ENST00000531510.1;ENST00000392580.1	5'UTR;1stExon;TSS200;3'UTR;5'UTR	B3GAT1;B3GAT1;B3GAT1;B3GAT1;B3GAT1;B3GAT1	ENST00000531778.1;ENST00000524765.1;ENST00000524765.1;ENST00000537389.1;ENST00000531510.1;ENST00000392580.1	TSS1500;5'UTR;1stExon;TSS200;3'UTR;5'UTR	chr11:134257705-134257955	3		NA		NA	NA	NA	NA
216397	cg23985818	4.16E-08	0.540746219	0.910017362	4.610430523	-0.239253681	Hypomethylated	1.30E-16	1.46E-09	0.96449992	3.1335835	-0.441075069	Hypomethylated	4.46E-05	1	0.960753697	4.757039127	-0.316347767	Hypomethylated	63.59286992	chr4	94607780	+	64669273	NA	TCATTTTCAATCATATACCACTTTATCAAAAAAATCTATCCTAACTATCC		II			NA	NA	rs79541668	0.035224	rs79541668	0.035224		OpenSea	CCATAAAAAAATACAAGGTAGAAAGTTGTGGATTGGGGTGGGATGTTTGCAATTTTAAAA[CG]GACAGTTAGGACAGATCTTTTTGATAAAGTGGCATATGACTGAAAATGAAGAAAGTATGG	CGGACAGTTAGGACAGATCTTTTTGATAAAGTGGCATATGACTGAAAATG	GRID2	GRID2	NM_001510	Body	Body				TRUE											NA		NA		NA	NA	TRUE	NA
275222	cg08177700	5.38E-11	0.000698963	0.934155575	4.588901565	-0.132686629	Hypomethylated	8.32E-14	9.36E-07	0.961597187	3.944618733	-0.124427964	Hypomethylated	5.38E-05	1	0.921390669	2.987798194	-0.06159862	Hypomethylated	63.59293854	chr5	177990104	-	46659220	NA	AAAAACAATACCAAAACAACCAAAAAATACTCCAAAAAATACCTTTAAAC		II			NA	NA	NA	NA	NA	NA		OpenSea	CTTCACCTCTCAAAAGCAATACCAGGGCAGCCAGAGGGTACTCCAGGGGGTGCCTTTAGG[CG]CACTCACTCCTCCATCATCACTGCACTCCCCAGCCCTGACTCTGCAAGTCCTTGACTTGC	CGCCTAAAGGCACCCCCTGGAGTACCCTCTGGCTGCCCTGGTATTGCTTT	COL23A1	COL23A1	NM_173465	Body	Body				NA				COL23A1;COL23A1	ENST00000407622.1;ENST00000484750.1	TSS1500;TSS1500	COL23A1;COL23A1	ENST00000407622.1;ENST00000484750.1	TSS1500;TSS1500	chr5:177990065-177990395	3		NA		NA	NA	NA	NA
706205	cg14794027	2.99E-13	3.88E-06	0.935263644	2.909179961	0.320569362	Hypermethylated	1.64E-10	0.001849224	0.908202174	1.000000008	0.294670638	Hypermethylated	4.90E-06	1	0.971667298	4.954728877	0.233983119	Hypermethylated	63.5946096	chr17	15336968	-	55679140	NA	AAAAACCCCCTTTAAAACCCAAAAATCAAAATCCCTACCTCAAAATACCC		II			NA	NA	NA	NA	NA	NA		OpenSea	CCACTGCCTCTGAAGACCCCCTTTAGGACCCAAGGATCAAAATCCCTACCTCAGGGTGCC[CG]TCTTGTTTTCCCTGTCCTAAAAAAAAAAAAAAAAAAAAAGACTAAGGGACTGGTCATACT	CGGGCACCCTGAGGTAGGGATTTTGATCCTTGGGTCCTAAAGGGGGTCTT									TRUE		17:15336684-15338076	Unclassified_Cell_type_specific								NA		NA	chr17:15335998-15338661	6	NA	TRUE	NA
4234	cg10557907	1.30E-15	1.69E-08	0.955162684	4.820942359	0.234505283	Hypermethylated	6.30E-10	0.007086857	0.951124569	4.721268995	0.179794572	Hypermethylated	0.000292442	1	0.953514235	4.973196768	0.124217966	Hypermethylated	63.59899946	chr1	3286322	+	9675122	NA	ACAATATTATCTTTAAATACCCTACAAATAACCAACTCTAATTTCTTCCC		II			rs61653552	0.036139	NA	NA	NA	NA		OpenSea	ATTAAGCCAAAAGGAGGCCCAGGCCAGCATCTTTTTATGCACGCATACCTGGGCCTAGTC[CG]GGAAGAAACCAGAGTTGGCTATTTGCAGGGCATCCAAAGACAACATTGTCTGCACCAAGA	CGGGAAGAAACCAGAGTTGGCTATTTGCAGGGCATCCAAAGACAACATTG	PRDM16;PRDM16	PRDM16	NM_022114;NM_199454	Body;Body	Body				TRUE				PRDM16	ENST00000512462.1	5'UTR	PRDM16;PRDM16	ENST00000512462.1;ENST00000463591.1	5'UTR;5'UTR	chr1:3286320-3286655	3		NA		NA	NA	TRUE	NA
379551	cg22307444	4.16E-19	5.40E-12	0.963289425	4.74312101	0.074740584	Hypermethylated	9.96E-06	1	0.842941281	1.916033951	0.062196743	Hypermethylated	5.76E-05	1	0.963551504	4.987466687	0.031019354	Hypermethylated	63.60237565	chr8	672057	-	7704981	99696501	AAACCCCCAATACTACATAACCCAAATAAAAATACCTTACAATCACAACA	AAACCCCCGATACTACATAACCCAAATAAAAATACCTTACAATCACGACG	I	A	Red	NA	NA	NA	NA	NA	NA		OpenSea	CAGGAGCTCCCGGAGCCCCCGATGCTGCATGGCCCAAATGAAAATGCCTTGCAGTCACGA[CG]ACTCCGTGTCTGTCAGAAGCCTGAGGCTGGTTCCATTCTCCTTCCCACACCTCATCAACG	CGTCGTGACTGCAAGGCATTTTCATTTGGGCCATGCAGCATCGGGGGCTC	ERICH1	ERICH1	NM_207332	Body	Body				TRUE	8:662007-662118			ERICH1	ENST00000518277.1	3'UTR	ERICH1	ENST00000518277.1	3'UTR	chr8:671945-672410	3		NA		NA	NA	TRUE	NA
670033	cg02205073	2.29E-19	2.97E-12	0.962886639	4.362608087	-0.389635294	Hypomethylated	0.000737856	1	0.810958335	3.710160939	-0.023618541	Hypomethylated	1.41E-06	1	0.973303912	4.843706848	-0.298160887	Hypomethylated	63.60286553	chr16	19175822	-	80757128	NA	AACCTTAATCTAAATCCAAATTACATTAAAAAACTAAACTTCATATCCCC		II			NA	NA	NA	NA	NA	NA	chr16:19179002-19180217	N_Shelf	TTTGCAGGCACAGCCTTGATCTGAGTCCAAGTTACATTGAAAAGCTGGACTTCATGTCCC[CG]TGAAAGGCAGGAGAGGCTTGCAAAGCAGTGGGATCCTGGAACTCATTGACACTCCCCTGA	CGGGGACATGAAGTCCAGCTTTTCAATGTAACTTGGACTCAGATCAAGGC									NA				CTD-2349B8.1	ENST00000564808.2	3'UTR	CTD-2349B8.1;CTD-2349B8.1	ENST00000568526.1;ENST00000564808.2	3'UTR;3'UTR	chr16:19175625-19176075	3		NA		NA	NA	TRUE	NA
208810	cg12922947	8.33E-05	1	0.830579433	4.458773945	-0.261465339	Hypomethylated	3.00E-13	3.37E-06	0.961472196	4.221489799	-0.448147041	Hypomethylated	9.53E-12	8.25E-05	0.977141929	3.493872113	-0.380985269	Hypomethylated	63.60637308	chr4	47694762	-	96622363	NA	TCAAAATAAACCAAAACCTTCTCCCAATTTAAACCACTTTATACAAAAAC		II			NA	NA	NA	NA	NA	NA		OpenSea	TTCTCACCCAATCAAAATAAACCAAAGCCTTCTCCCAATTTAAACCACTTTGTGCAAAAA[CG]CTGCAATCCCTCATCTGTTCCAATGCAGCCTCTACCTGTTGAGCTCCTAATAAACCATGC	CAAAATAAACCAAAGCCTTCTCCCAATTTAAACCACTTTGTGCAAAAACG	CORIN;CORIN;CORIN	CORIN	NM_001278585;NM_006587;NM_001278586	Body;Body;Body	Body				NA							CORIN;CORIN	ENST00000503821.1;ENST00000502726.1	3'UTR;3'UTR		NA		NA	chr4:47694666-47695059	3	NA	NA	NA
563910	cg20943641	1.03E-20	1.33E-13	0.965900055	4.600204121	0.576315925	Hypermethylated	0.000408625	1	0.838225351	4.059963534	0.262751688	Hypermethylated	5.66E-05	1	0.961784087	4.882726154	0.331551541	Hypermethylated	63.60675053	chr12	102456115	-	71682958	NA	RTCCTTTTAAAATTATCCCTACTTAATCCTATCTATTATATAATAACTCC		II			NA	NA	NA	NA	NA	NA	chr12:102455420-102455983	S_Shore	CCAGAAGTTGCGTCCTTTTGAGGTTATCCCTACTTAGTCCTGTCTGTTATATAATAACTC[CG]TCATTCCTTGAGCAACAATTTTTTTTTTGTTGTTGTTAATCCTAAGTGCCATATACTCTG	CGGAGTTATTATATAACAGACAGGACTAAGTAGGGATAACCTCAAAAGGA	CCDC53;CCDC53	CCDC53	NM_016053;NM_001301107	TSS1500;TSS1500	TSS1500				NA		12:102454929-102456210	Promoter_Associated	RP11-554E23.4;CCDC53;CCDC53;CCDC53	ENST00000552707.1;ENST00000539515.1;ENST00000545679.1;ENST00000240079.6	TSS1500;TSS200;TSS1500;TSS1500	RP11-554E23.4;CCDC53;CCDC53;CCDC53;CCDC53;CCDC53;CCDC53;CCDC53;CCDC53;CCDC53;CCDC53	ENST00000552707.1;ENST00000539515.1;ENST00000538761.1;ENST00000541569.1;ENST00000326351.7;ENST00000540536.1;ENST00000500685.2;ENST00000535501.1;ENST00000544341.1;ENST00000545679.1;ENST00000240079.6	TSS1500;TSS200;TSS1500;TSS1500;TSS1500;TSS1500;TSS1500;TSS1500;TSS1500;TSS1500;TSS1500		NA	chr12:102454812-102456257	6	chr12:102454445-102456741	6	NA	NA	NA
199774	cg01793271	8.11E-05	1	0.829936588	4.265652567	-0.125090167	Hypomethylated	9.02E-20	1.01E-12	0.966768076	2.522603724	-0.531871859	Hypomethylated	3.25E-05	1	0.9293875	3.098267216	-0.239459604	Hypomethylated	63.60713227	chr4	3802135	+	62604156	NA	CCTAACTTACTTCRCCTAAAACTATAACATCTTCAAAAACAAATAATAAC		II			NA	NA	rs73080632	0.062586	rs73080632	0.062586		OpenSea	GATGGATGTAGGTGCTTCAGTTTATGCCCCAGTCCAGGTGCAGGGGGCAGGAGGAGAGGA[CG]CCACCACCTGCTCCTGAAGATGTCACAGTCTCAGGCGAAGCAAGTCAGGGAACATTGGAG	CGCCACCACCTGCTCCTGAAGATGTCACAGTCTCAGGCGAAGCAAGTCAG									NA											NA		NA		NA	NA	NA	NA
115599	cg23997672	9.57E-20	1.24E-12	0.963719065	4.427124339	0.407700591	Hypermethylated	3.21E-05	1	0.873979179	3.682831436	0.162549397	Hypermethylated	7.74E-05	1	0.960995395	4.925056433	0.153586335	Hypermethylated	63.60755446	chr2	121578797	+	75802238	NA	ATCCTAATAAACTCTATCCATAAAACCTAAAAACCAAAAACCCTCCTAAC		II			rs895491	0.000208	NA	NA	NA	NA		OpenSea	ACAGTGTTTCCTGGGGCCTCTGTACGGGGGAGGTTCTCTCGAGTTGCAAAGGTGCAGATG[CG]CCAGGAGGGTTCTTGGCCCCTAGGCTTCATGGATAGAGTTTACTAGGACAAGCAAAGGCC	CGCCAGGAGGGTTCTTGGCCCCTAGGCTTCATGGATAGAGTTTACTAGGA	GLI2	GLI2	NM_005270	Body	Body				NA				GLI2;GLI2	ENST00000314490.11;ENST00000435313.2	5'UTR;5'UTR	GLI2;GLI2;GLI2;GLI2	ENST00000482119.1;ENST00000472722.1;ENST00000314490.11;ENST00000435313.2	5'UTR;5'UTR;5'UTR;5'UTR	chr2:121578420-121578915	3		NA		NA	NA	NA	NA
158750	cg23394090	0.00015562	1	0.820020764	4.508455335	-0.00472015	Hypomethylated	1.45E-19	1.63E-12	0.97148346	3.576942327	-0.191168849	Hypomethylated	1.05E-05	1	0.942875847	3.382771115	-0.384874925	Hypomethylated	63.61061618	chr3	46336018	+	74717840	NA	ACATCCTCTATACATACCATAATACTTAATTCAATACTATATCCATAAAC		II			NA	NA	NA	NA	NA	NA		OpenSea	AGGTTAGTTTTTGTGATTTTCTGATAGCTTCCATGGTGCCCACCAAACACTTAGAACCAG[CG]TCCATGGACACAGTATTGAATTAAGCATTATGGCATGCACAGAGGATGTGAAACAATTGG	CATCCTCTGTGCATGCCATAATGCTTAATTCAATACTGTGTCCATGGACG									NA											NA	chr3:46334353-46336152	6	chr3:46334805-46336606	6	NA	NA	NA
802216	cg22329265	8.62E-16	1.12E-08	0.943228437	2.573206205	0.28096075	Hypermethylated	4.11E-06	1	0.871552452	2.487043316	0.212008227	Hypermethylated	6.68E-08	0.578007835	0.978987176	4.880937806	0.324171535	Hypermethylated	63.61099591	chr20	30433405	+	86801181	NA	AAAACTAAACCAATAAACCTTTTAACCAACCTAAACAAACTATTCCRAAC		II			NA	NA	NA	NA	NA	NA	chr20:30432900-30433242	S_Shore	TGCTGGCCGGGCTGCCAGGCTGCTGGGACCTGCTGGGTCAGGCTCAGCTTCCAGGGCTGG[CG]TCCGGAATAGCCTGCCCAGGCTGGTTAAAAGGTCCACTGGCCCAGCCTCCCAGCCTGGAA	AGGCTGGGCCAGTGGACCTTTTAACCAGCCTGGGCAGGCTATTCCGGACG	FOXS1;FOXS1	FOXS1	NM_004118;NM_004118	5'UTR;1stExon	5'UTR				NA				FOXS1;FOXS1	ENST00000375978.3;ENST00000375978.3	1stExon;5'UTR	FOXS1;FOXS1	ENST00000375978.3;ENST00000375978.3	1stExon;5'UTR	chr20:30433105-30433635	3		NA		NA	NA	TRUE	NA
537747	cg01443946	1.30E-07	1	0.896573975	4.044802503	-0.261577677	Hypomethylated	2.10E-18	2.37E-11	0.974341931	4.752409253	-0.296888976	Hypomethylated	0.000863523	1	0.889726077	3.369908489	-0.135083988	Hypomethylated	63.61259951	chr12	5936980	-	71772101	NA	TTACCCATCRTATTATTAACTCRAAAACAAACTATACRCTTCAAAATCTC		II			NA	NA	NA	NA	NA	NA	chr12:5936876-5937085	Island	GGCTGGGGTCCTTACCCATCGTGTTGTTGGCTCGGGAGCAGGCTGTGCGCTTCAGGATCT[CG]TGCACCTAAAAGGGGACGACAGCAGAGCTGTGAGCTCCTAGTTCCCCCCCGCCCTCCACC	TACCCATCGTGTTGTTGGCTCGGGAGCAGGCTGTGCGCTTCAGGATCTCG	ANO2	ANO2	NM_020373	Body	Body				TRUE	12:5807138-5807678			ANO2	ENST00000327087.8	ExonBnd	ANO2;ANO2	ENST00000327087.8;ENST00000544988.1	ExonBnd;3'UTR	chr12:5936685-5937515	3		NA		NA	NA	TRUE	NA
216299	cg25938523	1.73E-11	0.000224296	0.937976911	4.657628171	-0.543361839	Hypomethylated	7.87E-13	8.86E-06	0.961075028	4.396222373	-0.558421697	Hypomethylated	1.73E-05	1	0.939369118	3.352091282	-0.458569864	Hypomethylated	63.61644126	chr4	92808712	+	37803975	NA	ATATCCTTAAACAAATTCCCTCTTTCTTAAACTAACTAAAATAAAATACC		II			NA	NA	NA	NA	NA	NA		OpenSea	GTGTAATGGCTGATAAATAAATCCTGTTTTTGGTATTAGTCAGGGTTAAGCTATAGGAAA[CG]GTATTCCATTCTAGCTAGCTTAAGAAAGAGGGAATTTGTTTAAGGATATTAAAAGATATT	CGGTATTCCATTCTAGCTAGCTTAAGAAAGAGGGAATTTGTTTAAGGATA									NA				RP11-354O24.1	ENST00000505511.1	TSS1500	RP11-354O24.1	ENST00000505511.1	TSS1500		NA		NA		NA	NA	NA	NA
521228	cg24156307	2.49E-10	0.003237463	0.924385693	3.886795281	-0.275673468	Hypomethylated	9.94E-14	1.12E-06	0.964346295	4.509268345	-0.173439277	Hypomethylated	9.42E-06	1	0.941678344	3.258250133	-0.423977704	Hypomethylated	63.62458292	chr11	89632036	+	35745157	NA	ACCACCTCTCATAATTATTCCTTTTAAAACAAACAAAAACAAAAACAATC		II			rs184868660	0.0142	NA	NA	NA	NA	chr11:89629858-89630102	S_Shore	TAATCCACTTTCTGAACCATCTCTTATTTTTTTCATTATTCTGAGTAACATCAAAAAGTG[CG]ACTGTTTCTGCTTTTGTTTGTTTCAAAAGGAACAACCATGAGAGGTGGTTCTGCCTGCAT	CCACCTCTCATGGTTGTTCCTTTTGAAACAAACAAAAGCAGAAACAGTCG									NA											NA		NA		NA	NA	TRUE	NA
153425	cg12161387	1.96E-11	0.000254392	0.938515976	4.898734902	-0.241907311	Hypomethylated	5.71E-13	6.43E-06	0.956777668	3.662712287	-0.40108484	Hypomethylated	2.08E-05	1	0.96417116	4.761405709	-0.382063195	Hypomethylated	63.62748255	chr3	25938677	-	19655534	NA	ATTAAATAACACAAAATTAATAACACCAATATTCCACTCTAACAACAAAC		II			NA	NA	NA	NA	NA	NA		OpenSea	ACTTTCAATCTGTTAAATGGCACAAAGTTAATGGCACCAGTATTCCACTCTGGCAGCAGA[CG]TGACAGTGCCTGGTGACGAGAAAGCAGCGACATCTAGAGGTGGCAGGTGCACTGTCTTAC	CGTCTGCTGCCAGAGTGGAATACTGGTGCCATTAACTTTGTGCCATTTAA									NA										chr3:25938545-25938815	3		NA		NA	NA	NA	NA
716454	cg27410123	1.29E-20	1.68E-13	0.958301113	2.717058155	-0.632482201	Hypomethylated	0.000426772	1	0.839196613	4.137615438	-0.251298809	Hypomethylated	4.20E-05	1	0.964569093	4.962350331	-0.362323497	Hypomethylated	63.6336715	chr17	39113127	+	95737120	NA	TTTCTCTCTCATCTAAATAAACAAAATACCTCCRATCAATAATTAACTAC		II			rs146909123	0.0165	NA	NA	NA	NA		OpenSea	GGTTTCTGAATCCCAGTTCCATGCTCTTTCCACATTTTCATCCTGCAGCCTGAGATAGTA[CG]CAGTTAACTACTGACCGGAGGTACTCTGCCCACTCAGATGAGAGAGAAATTATTGATTTA	CGCAGTTAACTACTGACCGGAGGTACTCTGCCCACTCAGATGAGAGAGAA							chr17:39113005-39113005		NA				AC004231.2	ENST00000418393.1	5'UTR	AC004231.2	ENST00000418393.1	5'UTR	chr17:39113045-39113395	3		NA		NA	NA	NA	NA
326964	cg23995605	6.33E-11	0.000821463	0.932777178	4.352731235	-0.257524254	Hypomethylated	9.99E-09	0.112423238	0.940419738	4.34970178	-0.259532764	Hypomethylated	3.64E-10	0.003150186	0.981823037	4.524408814	-0.145878347	Hypomethylated	63.63926896	chr6	160681418	-	34711843	NA	ATTTTCCTTCTCCTTCTTTTTTCTATTAAATAATCAACAAATATAATAAC		II			rs3127573	0.10084	NA	NA	NA	NA	chr6:160679377-160679701	S_Shore	AAGTTAACCCGATTTTCCTTCTCCTTCTTTTTTCTATTGGATAGTCAGCAGGTGTAATAG[CG]TAGTCTAAAAGGAGCGACCCACGGGGTCTTTCTCCTTGCCGCAGCTGCAGGCTTCTTATT	CGCTATTACACCTGCTGACTATCCAATAGAAAAAAGAAGGAGAAGGAAAA	SLC22A2	SLC22A2	NM_003058	TSS1500	TSS1500				TRUE				SLC22A2;SLC22A2	ENST00000366953.3;ENST00000366952.1	TSS1500;5'UTR	SLC22A2;SLC22A2	ENST00000366953.3;ENST00000366952.1	TSS1500;5'UTR		NA		NA		NA	NA	TRUE	NA
208946	cg17542658	2.64E-17	3.43E-10	0.957622541	4.13936737	-0.292584195	Hypomethylated	4.16E-08	0.468457597	0.92149633	3.209769929	-0.103687638	Hypomethylated	0.00020868	1	0.954868337	4.919960199	-0.296266705	Hypomethylated	63.64124331	chr4	48111718	-	14747120	NA	CCTTCTCTCCTCCAATAAAATCTACATTATCCACCAAAACTTTTAAATTC		II			rs116143171	0.012163	NA	NA	NA	NA		OpenSea	TGAAGTCATCTCCTTCTCTCCTCCAATAAAGTCTACATTATCCACCAAAGCTTTTGAATT[CG]AATTTGTTTTAGGAGAGATGTACTGAGTTAGGCCTCCAGGTGGGCTTTATTAGTAGCAAG	CGAATTCAAAAGCTTTGGTGGATAATGTAGACTTTATTGGAGGAGAGAAG	TXK	TXK	NM_003328	Body	Body				NA		4:48111598-48112011	Unclassified	U6;TXK	ENST00000517241.1;ENST00000510457.1	TSS1500;3'UTR	U6;TXK	ENST00000517241.1;ENST00000510457.1	TSS1500;3'UTR	chr4:48111525-48111970	3		NA		NA	NA	NA	NA
111598	cg10152097	1.11E-09	0.014452025	0.925573348	4.717982479	-0.368766896	Hypomethylated	4.27E-15	4.80E-08	0.968604896	4.742008159	-0.195635077	Hypomethylated	4.83E-05	1	0.92462526	3.077000901	-0.470604226	Hypomethylated	63.64179626	chr2	106200350	+	42609291	NA	ACTAAAAAATTAATCAATAACAAAACAACTCCCACACCCAAATAAAACAC		II			NA	NA	NA	NA	NA	NA		OpenSea	AAGTTGGGACATTGTGAGAAAATTTCTGATGTAAATCCTGGTAGAAAACCTGAACTATGT[CG]TGTTTCATCTGGGTGTGGGAGCTGCCTTGCTATTGACTAATCCCTCAGTACACTCCAAAT	CGTGTTTCATCTGGGTGTGGGAGCTGCCTTGCTATTGACTAATCCCTCAG									TRUE										chr2:106200200-106200415	3		NA		NA	NA	TRUE	NA
519833	cg11354763	2.16E-17	2.80E-10	0.952896906	3.393269563	-0.411823527	Hypomethylated	1.07E-08	0.120042388	0.900884946	1.636669619	-0.412973541	Hypomethylated	0.000996439	1	0.91808513	4.213302757	-0.151180865	Hypomethylated	63.64304151	chr11	81810588	+	75724286	NA	ACAAAATCATAATTAAACTATCAAACATTCCACTACTTATTCCTTCATAC		II			NA	NA	NA	NA	NA	NA		OpenSea	CTTGTTTGCTTAGTCTAGTCCCTAATGTCGTGAGTGTTGAATGAACATCCATTAGATGAA[CG]CATGAAGGAACAAGTAGTGGAATGCCTGATAGCCTAATTATGACCTTGCAGGTGTTACGA	CGCATGAAGGAACAAGTAGTGGAATGCCTGATAGCCTAATTATGACCTTG	LOC101928989	LOC101928989	NR_120571	Body	Body				NA				RP11-179A16.1;RP11-179A16.1	ENST00000530896.1;ENST00000500502.1	3'UTR;3'UTR	RP11-179A16.1;RP11-179A16.1	ENST00000530896.1;ENST00000500502.1	3'UTR;3'UTR		NA		NA		NA	NA	NA	NA
97513	cg06084526	1.17E-19	1.52E-12	0.963924696	4.585595735	0.556081809	Hypermethylated	3.56E-05	1	0.877068912	3.811042634	0.134695446	Hypermethylated	5.50E-05	1	0.897777171	2.179410065	0.29187516	Hypermethylated	63.64362183	chr2	47445633	-	29801952	NA	AAATCRCCTTAAAAAACTTTTCACAAACACTACTAATAAAACTCCAAAAC		II			NA	NA	NA	NA	NA	NA		OpenSea	TGGAACCCACAAGGTCGCCTTGAAAGGCTTTTCACAGACACTGCTAGTAGGGCTCCAGGA[CG]TCTGGAGGGCCAGGATGGGGTGTCTTTTTGGCTTCTGCTTGAAGCTGCTGGTTCCCCTCC	CGTCCTGGAGCCCTACTAGCAGTGTCTGTGAAAAGCCTTTCAAGGCGACC	LOC101927043;LOC101927043	LOC101927043	NR_110208;NR_110207	Body;Body	Body				NA				AC073283.4	ENST00000419035.1	3'UTR	AC073283.4;AC073283.4;AC073283.4	ENST00000448713.1;ENST00000441997.1;ENST00000419035.1	3'UTR;3'UTR;3'UTR	chr2:47445145-47445655	3		NA		NA	NA	NA	NA
576869	cg21052325	1.27E-15	1.65E-08	0.955208836	4.862847912	0.210294733	Hypermethylated	6.06E-07	1	0.889468948	2.395850942	0.182394103	Hypermethylated	2.98E-07	1	0.945358576	2.438097522	0.150883938	Hypermethylated	63.6452366	chr12	131589435	-	96780973	15604847	ACACCAAATAACACTATCATCTATCAACTATATAAACTACTCCCTCTCCA	ACACCAAATAACGCTATCGTCTATCAACTATATAAACTACTCCCTCTCCG	I	T	Red	NA	NA	NA	NA	NA	NA		OpenSea	GCTTGCACGCGGACACCAGGTGGCGCTGTCGTCTATCAGCTATGTGGGCTGCTCCCTCTC[CG]TGCTCTGCCTGGTGGCCACGCTGGTCACCTTCGCCGTGCTGTCGTGAGTCCCCTTTTCTA	CGGAGAGGGAGCAGCCCACATAGCTGATAGACGACAGCGCCACCTGGTGT	GPR133	GPR133	NM_198827	Body	Body				NA	12:130155324-130155425	12:131589161-131589765	Unclassified_Cell_type_specific				GPR133;GPR133	ENST00000536988.1;ENST00000446583.2	5'UTR;5'UTR	chr12:131589280-131589530	3		NA		NA	NA	TRUE	NA
535814	cg02235944	1.72E-09	0.022316543	0.904760486	2.791603293	-0.182530424	Hypomethylated	3.59E-15	4.04E-08	0.96013558	3.02894485	-0.181500229	Hypomethylated	3.69E-05	1	0.956389955	4.459489801	-0.188381338	Hypomethylated	63.64820516	chr12	1928990	+	34751141	NA	CAAACTAAAAATTTAAACACAAAACAACCTACAACAACAACCTACAAACC		II			NA	NA	NA	NA	NA	NA		OpenSea	ACCCATCACAGATAAGAGCAAGGAGCCCTGAGAAGCCAAGCTCGTCCCTGGCACTGAGAA[CG]GTCTGCAGGCTGCTGCTGCAGGCTGCCCTGTGCCCAAACTCCCAGCCTGCCAACTCTGGC	CGGTCTGCAGGCTGCTGCTGCAGGCTGCCCTGTGCCCAAACTCCCAGCCT	LRTM2;LRTM2;LRTM2;CACNA2D4	LRTM2	NM_001163926;NM_001163925;NM_001039029;NM_172364	TSS1500;TSS1500;TSS1500;Body	TSS1500				NA				LRTM2;LRTM2;LRTM2;LRTM2;CACNA2D4	ENST00000543818.1;ENST00000543730.1;ENST00000299194.1;ENST00000535041.1;ENST00000537784.1	TSS1500;TSS1500;TSS1500;TSS1500;5'UTR	LRTM2;LRTM2;LRTM2;LRTM2;LRTM2;LRTM2;LRTM2;LRTM2;CACNA2D4;CACNA2D4	ENST00000543818.1;ENST00000545157.1;ENST00000542529.1;ENST00000299194.1;ENST00000544489.1;ENST00000540378.1;ENST00000539859.1;ENST00000535041.1;ENST00000537784.1;ENST00000444595.2	TSS1500;TSS1500;TSS1500;TSS1500;TSS1500;TSS1500;TSS1500;TSS1500;5'UTR;3'UTR		NA	chr12:1928465-1932513	6		NA	NA	NA	NA
175790	cg24377340	3.65E-05	1	0.841799561	4.396981753	-0.091741318	Hypomethylated	5.70E-20	6.41E-13	0.970378771	3.005940779	-0.131564725	Hypomethylated	0.000109552	1	0.899448469	2.502840894	-0.047343054	Hypomethylated	63.64894084	chr3	125439782	+	98761220	NA	AATCAAATCCCRAAAAAACACAAAAATTACTTCACRAACTTTCTCAATTC		II			NA	NA	NA	NA	NA	NA		OpenSea	AACAAGTATGTACTAGTTCTTGGGCGTACCTACTCTGGGTGGGTGGAGGCCTATCCAACA[CG]AACTGAGAAAGCTCGTGAAGTAACCCCTGTGCTTCTTCGGGATCTGATTCCTAGATTTCG	ATCAGATCCCGAAGAAGCACAGGGGTTACTTCACGAGCTTTCTCAGTTCG									NA	3:126922327-126922655										NA		NA		NA	NA	TRUE	NA
819334	cg05628659	0.000131337	1	0.826727653	4.893760111	0.21776785	Hypermethylated	6.92E-20	7.79E-13	0.970728768	3.160614354	0.44711221	Hypermethylated	2.51E-05	1	0.963874102	4.79029231	0.340555155	Hypermethylated	63.64904591	chr21	30464521	+	85633579	NA	AAATCCTAAATTCCAATCCTAAATATTCAACAAAAAAACCACTCAACCTC		II			NA	NA	NA	NA	NA	NA		OpenSea	AAATCCTAGAGTTCTTATAATCAGCTCTCTTTGTTTTTATAAGAAAAATCTGAGGCAGAG[CG]AGGCTGAGTGGTTTCTCTGTTGAACATCCAGGACTGGAATCCAGGATTCTGAGTCCAAGC	AATCCTGGATTCCAGTCCTGGATGTTCAACAGAGAAACCACTCAGCCTCG	MAP3K7CL;MAP3K7CL;MAP3K7CL;MAP3K7CL;MAP3K7CL;MAP3K7CL;MAP3K7CL	MAP3K7CL	NM_001286619;NM_001286622;NM_001286618;NM_001286617;NM_001286623;NM_001286634;NM_020152	TSS200;5'UTR;5'UTR;5'UTR;Body;Body;Body	TSS200				TRUE				C21orf7;C21orf7;C21orf7;C21orf7	ENST00000339024.4;ENST00000496779.1;ENST00000545939.1;ENST00000399935.2	TSS200;5'UTR;5'UTR;5'UTR	C21orf7;C21orf7;C21orf7;C21orf7;C21orf7	ENST00000339024.4;ENST00000496779.1;ENST00000545939.1;ENST00000492930.1;ENST00000399935.2	TSS200;5'UTR;5'UTR;5'UTR;5'UTR	chr21:30464485-30464695	3		NA		NA	NA	NA	NA
8845	cg08718293	9.34E-09	0.121280902	0.916812966	4.717655014	0.21750408	Hypermethylated	5.35E-15	6.03E-08	0.960465963	3.36816002	0.317187397	Hypermethylated	4.54E-06	1	0.972122474	4.973748632	0.357688581	Hypermethylated	63.65173885	chr1	10399783	-	40683824	NA	TCTTTCTATAAAATCCACATTAAACTCTTAAAAAAAATTCTAATAAAACC		II			NA	NA	NA	NA	NA	NA		OpenSea	AGTGGAATGCTTCTTTCTGTAGGATCCACATTGGGCTCTTGAAAGAGATTCTGATAAAAC[CG]TTTAATGCATTGTTCACGAGTCTTTTTATTTTTTTTATGAAGCTTTTTGCATCGCCATGA	CGGTTTTATCAGAATCTCTTTCAAGAGCCCAATGTGGATCCTACAGAAAG	KIF1B	KIF1B	NM_015074	Body	Body				TRUE											NA	chr1:10399569-10400359	6	chr1:10399618-10400469	3	NA	TRUE	NA
173429	cg20229227	0.000152929	1	0.81846342	4.535473728	-0.232614409	Hypomethylated	7.46E-14	8.39E-07	0.964129863	4.395071577	-0.184554	Hypomethylated	1.99E-11	0.000171978	0.975024126	3.217284381	-0.360856197	Hypomethylated	63.65447735	chr3	118263387	+	48669875	NA	AAATAACACCATATATAAACCACRAAATAAATAACTACTACAACACTTCC		II			NA	NA	NA	NA	NA	NA		OpenSea	TGACCTGTAGGTTTCTGGATAGATTGGGCCATGAGAGCTTGTAGTACAAGATTGGGAGAG[CG]GAAGTGCTGCAGCAGCCATTTATTTCGTGGCTCACACATGGTGTCATTTACCTGCTGACT	AATGACACCATGTGTGAGCCACGAAATAAATGGCTGCTGCAGCACTTCCG									NA				RP11-384F7.1;RP11-384F7.1	ENST00000476460.1;ENST00000482142.1	3'UTR;3'UTR	RP11-384F7.1;RP11-384F7.1	ENST00000476460.1;ENST00000482142.1	3'UTR;3'UTR	chr3:118263345-118263610	3		NA		NA	NA	NA	NA
336619	cg11516540	2.89E-15	3.76E-08	0.949313814	3.801197909	0.511222307	Hypermethylated	3.21E-10	0.003615611	0.950410545	4.444929128	0.461845894	Hypermethylated	0.000243605	1	0.899317124	2.922806204	0.565158959	Hypermethylated	63.65447806	chr7	4743394	+	67613881	90645832	AACTCTCAACAAACTACAATTCCCTTTTCACCTACTTTTATCTAATCACA	AACTCTCGACAAACTACGATTCCCTTTTCACCTACTTTTATCTAATCACG	I	A	Red	NA	NA	NA	NA	NA	NA		OpenSea	CATAGCGCTGCTCGGGCGACCAGGAGGCCCTTCAGTGCTCCGGAGGCACTTTCAGAGCAT[CG]TGACTAGATAAAAGTAGGTGAAAAGGGAATCGCAGCCTGCCGAGAGCTTTAGAGAGACTC	CGTGACTAGATAAAAGTAGGTGAAAAGGGAATCGCAGCCTGCCGAGAGCT	FOXK1	FOXK1	NM_001037165	Body	Body				NA	7:4709846-4709963			FOXK1	ENST00000450194.2	5'UTR	FOXK1	ENST00000450194.2	5'UTR		NA		NA		NA	NA	TRUE	NA
661596	cg09867143	1.36E-05	1	0.798582573	2.031438797	0.090579349	Hypermethylated	4.32E-06	1	0.874859614	2.587282951	0.085385784	Hypermethylated	3.85E-18	3.33E-11	0.991952994	4.990131823	0.098639066	Hypermethylated	63.6545027	chr16	1514413	-	88660912	NA	CCCAAAACTAACACCAAAACAAAAACTTTAAAATCCAAAAAAACAATACC		II			NA	NA	NA	NA	NA	NA	chr16:1514412-1514859	Island	CTCCTGCCCCTCCCAAAGCTGACACCAGAGCAAAGGCTTTGAAGTCCAAAAAGGCAGTGC[CG]AAGGCGCCCACGGCCACGAAACAGATCTTCCGAAGGCCTTGTGGCTCCAGAGGCAGCACA	CGGCACTGCCTTTTTGGACTTCAAAGCCTTTGCTCTGGTGTCAGCTTTGG	CLCN7;CLCN7	CLCN7	NM_001287;NM_001114331	Body;Body	Body				NA	16:1454414-1454860						CLCN7;CLCN7	ENST00000561665.1;ENST00000567139.1	3'UTR;3'UTR		NA	chr16:1514399-1515226	6		NA	NA	TRUE	NA
343035	cg13677149	4.84E-20	6.28E-13	0.964643735	4.577615618	0.443589638	Hypermethylated	1.60E-05	1	0.883229724	3.708700935	0.220085659	Hypermethylated	0.00029278	1	0.92641759	3.884946238	0.278521748	Hypermethylated	63.65526211	chr7	27284789	-	90626950	45612551	AAAAACAACTCACAAAACACCCTAACATACAACACCAATAACCAAATACA	AAAAACGACTCGCAAAACACCCTAACGTACAACGCCAATAACCAAATACG	I	T	Red	NA	NA	NA	NA	NA	NA	chr7:27284639-27286237	Island	GGCGGCAGTGGTGGGGGCGGCTCGCAAGGCACCCTGGCGTGCAGCGCCAGTGACCAGATG[CG]TCGTTACCGCACCGCCTTCACCCGAGAGCAGATTGCGCGGCTGGAGAAGGAATTCTACCG	CGCATCTGGTCACTGGCGCTGCACGCCAGGGTGCCTTGCGAGCCGCCCCC	EVX1	EVX1	NM_001989	Body	Body			DMR	NA	7:27251202-27252750			RP1-170O19.16;RP1-170O19.16	ENST00000517726.1;ENST00000519218.1	3'UTR;TSS1500	RP1-170O19.16;RP1-170O19.16	ENST00000517726.1;ENST00000519218.1	3'UTR;TSS1500	chr7:27284700-27284995	3		NA		NA	NA	TRUE	NA
466347	cg16751764	2.66E-16	3.46E-09	0.953085851	3.8025202	0.19723233	Hypermethylated	4.56E-09	0.051260818	0.938166454	3.861243688	0.225331204	Hypermethylated	0.000186261	1	0.952892946	4.788412502	0.224608338	Hypermethylated	63.65733951	chr10	82168743	+	25720123	NA	CCCATACTCCAAAACAAAACCCTCTCCTCTATTCTTTATCCCAACAATTC		II			NA	NA	NA	NA	NA	NA	chr10:82168064-82168917	Island	CTAGGGCCCCCTCTGTCCACGCCCGCAAGCCTTGAGTGACGCCGGTGGCGCCAACCTTCG[CG]AATTGTTGGGACAAAGAACAGAGGAGAGGGCCCTGCCCTGGAGCATGGGCCCGGGGGCCG	CCATGCTCCAGGGCAGGGCCCTCTCCTCTGTTCTTTGTCCCAACAATTCG	C10orf58	C10orf58	NM_032333	5'UTR	5'UTR				NA	10:82157979-82158897	10:82167749-82168933	Unclassified	FAM213A;FAM213A;FAM213A	ENST00000372188.1;ENST00000372187.5;ENST00000372185.1	5'UTR;5'UTR;5'UTR	FAM213A;FAM213A;FAM213A	ENST00000372188.1;ENST00000372187.5;ENST00000372185.1	5'UTR;5'UTR;5'UTR	chr10:82168505-82168895	3		NA		NA	NA	TRUE	NA
552936	cg23384027	1.28E-11	0.000165714	0.939320275	4.866841926	0.030344043	Hypermethylated	0.000889009	1	0.722413081	1.988465157	0.028610359	Hypermethylated	1.98E-14	1.72E-07	0.989766304	4.988519445	0.140990184	Hypermethylated	63.66082181	chr12	54688344	+	7625566	NA	CTCCCTAATATAAATTAAAAACCTTATTTCTAACATATTCTCTACTTCTC		II			NA	NA	NA	NA	NA	NA		OpenSea	GGGAGCCAGCACAAGCTCTGCCTTCTCCTCTTCAGTCCCTCTGTCCCTGCCCAGGTGCAG[CG]AGAAGTAGAGAACATGCTAGAAACAAGGCCCCCAACCTACATCAGGGAGCCACCCTGCTC	TCCCTGATGTAGGTTGGGGGCCTTGTTTCTAGCATGTTCTCTACTTCTCG	NFE2;NFE2	NFE2	NM_001136023;NM_006163	Body;Body	Body				NA		12:54687649-54689089	Promoter_Associated	RP11-968A15.8	ENST00000553061.1	5'UTR	RP11-968A15.8	ENST00000553061.1	5'UTR	chr12:54688305-54688555	3		NA		NA	NA	TRUE	NA
709945	cg08041350	1.47E-15	1.91E-08	0.946694003	3.106176709	0.685321109	Hypermethylated	2.61E-10	0.002933005	0.915315557	1.134467466	0.4569862	Hypermethylated	0.000584422	1	0.93205121	4.395160074	0.610249398	Hypermethylated	63.66681353	chr17	25819112	-	73692294	NA	TTACTTACAAAAATCAATCACCTAATAAAACRCCTTTACTAAAAACAAAC		II			NA	NA	NA	NA	NA	NA		OpenSea	TCATTCTTTAATTACTTACAGGGGTCAGTCACCTGATGGGACGCCTTTGCTGGAGACAGA[CG]GTACTGACAAGCAGATTAGTTGCACGTTGGGAGGTGGGAGGAGGGAGGAGACGAGGAGAG	TACTTACAGGGGTCAGTCACCTGATGGGACGCCTTTGCTGGAGACAGACG	KSR1	KSR1	NM_014238	5'UTR	5'UTR				TRUE				KSR1	ENST00000398982.1	5'UTR	KSR1	ENST00000398982.1	5'UTR	chr17:25818660-25819230	3		NA		NA	NA	TRUE	NA
166392	cg19551115	1.46E-10	0.001895657	0.928886863	4.178933275	0.111894409	Hypermethylated	6.67E-05	1	0.886330005	4.778560005	0.001692125	Hypermethylated	2.27E-14	1.96E-07	0.98971278	4.987796864	0.124578659	Hypermethylated	63.67881974	chr3	65699770	-	75624406	NA	TTAAACTCTTTAAATCTTAACTACTCTATCTATAAAACAAACATACCACC		II			NA	NA	NA	NA	NA	NA		OpenSea	GGCAATGTTGCTTGAACTCTTTAAGTCTTGGCTGCTCTATCTGTAAAACAGGCATGCCAC[CG]CACTGGGTTGACGTAAGGGTTAAAATTAACCCATGTAAAGCGTGTTCACAGTGCTTGCAT	CGGTGGCATGCCTGTTTTACAGATAGAGCAGCCAAGACTTAAAGAGTTCA	MAGI1;MAGI1;MAGI1	MAGI1	NM_001033057;NM_015520;NM_004742	Body;Body;Body	Body				TRUE				MAGI1	ENST00000470990.1	3'UTR	MAGI1;MAGI1	ENST00000470990.1;ENST00000464060.1	3'UTR;3'UTR		NA		NA	chr3:65699712-65700266	3	NA	NA	NA
665592	cg02304134	3.89E-21	5.05E-14	0.965208986	4.090373513	0.221705395	Hypermethylated	0.000111384	1	0.843433106	3.181434532	0.017831347	Hypermethylated	0.00050861	1	0.947509631	4.917704643	0.120844193	Hypermethylated	63.68234325	chr16	4516320	+	94803222	NA	AACCTCCACTATATAATCTACAACRACCTAAAAAACATCAAAAAACTAAC		II			NA	NA	NA	NA	NA	NA		OpenSea	CCGGAAATATTCCTCCACCTCCCCTTTGCCGTCAAAGTGCGCGGCGGCCAATCTCCCTGC[CG]TCAGCTTCTTGATGTTCTCCAGGCCGCTGTAGACCACATAGTGGAGGCCCAGGCGCCTGG	GCCTCCACTATGTGGTCTACAGCGGCCTGGAGAACATCAAGAAGCTGACG	NMRAL1	NMRAL1	NM_020677	Body	Body				NA	16:4456071-4456393			NMRAL1	ENST00000572391.1	3'UTR	NMRAL1;NMRAL1;NMRAL1;NMRAL1;NMRAL1;NMRAL1	ENST00000571291.1;ENST00000572391.1;ENST00000572232.1;ENST00000571448.1;ENST00000573520.1;ENST00000572110.1	3'UTR;3'UTR;1stExon;1stExon;3'UTR;TSS200	chr16:4515900-4516555	3		NA		NA	NA	TRUE	NA
216667	cg21455265	0.000125256	1	0.82487015	4.777171259	-0.087873789	Hypomethylated	6.08E-21	6.84E-14	0.977828696	4.825515676	-0.148866664	Hypomethylated	0.000288793	1	0.860744345	2.036682297	-0.286191972	Hypomethylated	63.68384511	chr4	96257221	-	78694950	NA	TTAAAAATCATAAAACTCATAAATAAAACTTACACACTTTACAAAAAACC		II			NA	NA	NA	NA	NA	NA		OpenSea	GAAACATGTATTTGAAAATCATAAGGCTCATAGATAAAGCTTACACACTTTGCAAGGAGC[CG]AGCAGAAATATTAGAAACTTTAATTAAGGATATTTACGTTCCAATTCAAATCTGTTGTTA	CGGCTCCTTGCAAAGTGTGTAAGCTTTATCTATGAGCCTTATGATTTTCA	UNC5C	UNC5C	NM_003728	Body	Body				NA				UNC5C	ENST00000331502.6	TSS1500	UNC5C	ENST00000331502.6	TSS1500		NA		NA		NA	NA	NA	NA
227286	cg11968006	3.20E-12	4.15E-05	0.930189229	2.962290582	-0.57749855	Hypomethylated	2.72E-13	3.06E-06	0.956455307	3.510620337	-0.487450809	Hypomethylated	0.000252596	1	0.95440191	4.95930332	-0.340013742	Hypomethylated	63.68440537	chr4	165852929	+	16627170	NA	AATTCTAATACATTCCTCCCRAATAAACTAACTACAATAAAAACTTTAAC		II			NA	NA	NA	NA	NA	NA		OpenSea	CTGCTCCTTCTGGAGGTGGTAGCTCTGTAGTTGTGGTAGAGAGAATGGGGCTATGAGCAG[CG]TCAAAGCTCCTATTGTAGCCAGCTCACCCGGGAGGAATGTATCAGAACTTTGCTTTGGGG	GTTCTGATACATTCCTCCCGGGTGAGCTGGCTACAATAGGAGCTTTGACG									NA										chr4:165852740-165853035	3		NA		NA	NA	NA	NA
72572	cg00347929	3.41E-09	0.044230249	0.910065943	3.563331516	0.718191542	Hypermethylated	2.34E-05	1	0.895482045	4.562133907	0.272217951	Hypermethylated	2.75E-15	2.38E-08	0.988532177	4.579172047	0.438843691	Hypermethylated	63.68796866	chr1	221001625	+	57603541	NA	ATTATAACCTAAAACATTACCCTACAACAAAAAAACAAACCTAAACATTC		II			NA	NA	NA	NA	NA	NA		OpenSea	GAGCTTTTCTTTTTCTTGGATCCCAACTGGAAATTATCAGCTTCGCCCCATGCTGACATG[CG]AATGTCCAGGCCTGCCTTTCTGCTGCAGGGCAATGCTCCAGGTTACAACATCGACACCAA	TTGTAACCTGGAGCATTGCCCTGCAGCAGAAAGGCAGGCCTGGACATTCG	LINC01352	LINC01352	NR_110797	TSS1500	TSS1500				NA				RP11-295M18.2	ENST00000431347.1	TSS1500	RP11-295M18.2	ENST00000431347.1	TSS1500	chr1:221001505-221001795	3		NA		NA	NA	NA	NA
806443	cg17740140	6.12E-08	0.794437656	0.899947258	3.961635743	0.134444311	Hypermethylated	1.82E-10	0.002050792	0.943153531	3.504229316	0.153173641	Hypermethylated	1.96E-11	0.000170001	0.98601937	4.857137167	0.372596764	Hypermethylated	63.68842149	chr20	39659249	+	85804340	NA	AAATTCCCAACACACTACAAAAAATAACTTCTCCTTCAACAAAATTATTC		II			NA	NA	NA	NA	NA	NA	chr20:39657061-39658412	S_Shore	TTTCCACTTCAGTTACCCAGGGAAGAGTCCTCCAATAAAAAGCTCATCCTTGCAGGCTTT[CG]AACAACCCTGTTGAAGGAGAAGTTACCTTCTGTAGTGTGCTGGGAATTCCCACTGATTTT	CGAACAACCCTGTTGAAGGAGAAGTTACCTTCTGTAGTGTGCTGGGAATT	TOP1	TOP1	NM_003286	Body	Body			RDMR	NA										chr20:39659200-39659550	3		NA		NA	NA	TRUE	NA
42504	cg22699447	3.64E-12	4.73E-05	0.932022061	3.483663535	-0.636412558	Hypomethylated	4.30E-12	4.84E-05	0.952105608	3.556299442	-0.48234251	Hypomethylated	1.38E-05	1	0.965223536	4.724854546	-0.460974845	Hypomethylated	63.69931968	chr1	107359588	+	46706562	NA	TTAAAAATAACTCCCTTCTTTAAACAAAACCTCATTCTTAACCRAATACC		II			NA	NA	NA	NA	NA	NA		OpenSea	CCTGACCTTGTGATCTGCCTTCTTGGCCTCCCAAAGTGCTGGGATTACAGGTGTGAGCCA[CG]GCACCCGGCCAAGAATGAGGTTTTGTCCAAAGAAGGGAGTCATCTCTAATTTCAGCAGTT	CGGCACCCGGCCAAGAATGAGGTTTTGTCCAAAGAAGGGAGTCATCTCTA									NA				RP11-233E12.1-001	ENST00000415910.1	TSS1500	RP11-233E12.1-001	ENST00000415910.1	TSS1500		NA		NA		NA	NA	NA	NA
801082	cg10938286	4.88E-06	1	0.854727616	3.639380676	-0.137964872	Hypomethylated	4.59E-17	5.16E-10	0.971979984	4.637445879	-0.140197634	Hypomethylated	9.65E-07	1	0.938396469	2.363520689	-0.202750945	Hypomethylated	63.70212513	chr20	23806999	+	22719164	NA	AAAAATCCTAAATCCCAACCTTATTTATTACCCRATCCATAAAAACATTC		II			rs4407312	0.165792	NA	NA	NA	NA		OpenSea	TCAGGGAAAGCTGAATGAATCTGAGCATTAGATCATGAATGTATCAGTGTTGATGTGCTG[CG]AATGCTCTTATGGATCGGGCAACAAACAAGGCTGGGACTCAGGACCCCTCAGGTGGAGGC	GGGGTCCTGAGTCCCAGCCTTGTTTGTTGCCCGATCCATAAGAGCATTCG	CST2	CST2	NM_001322	Body	Body				NA											NA		NA		NA	TRUE	TRUE	NA
422348	cg06257733	4.57E-05	1	0.83016157	3.944068425	0.192680231	Hypermethylated	5.68E-21	6.40E-14	0.978100117	4.926622719	0.033610028	Hypermethylated	0.000831705	1	0.875363253	2.937082648	0.110860261	Hypermethylated	63.70233615	chr9	35710881	-	33679196	NA	AAAACATATCATTAATAAACTAAACTAAATTCTCCAAAAATTCCCRAACC		II			rs35563650	0.013513	NA	NA	NA	NA		OpenSea	GCAACCAAAGTAGGACATGTCATTGATGGGCTGGACTGGGTTCTCCAGGAGTTCCCGGAC[CG]TCTGTGTAGGGGGAGGGCAAAGTGAGATCCAAGACACCTCCCTCAGGCCCAAAACCAGAA	CGGTCCGGGAACTCCTGGAGAACCCAGTCCAGCCCATCAATGACATGTCC	MIR6852;TLN1;TLN1	MIR6852	NR_106911;NM_006289;NM_006289	TSS200;ExonBnd;Body	TSS200				NA				TLN1	ENST00000314888.9	ExonBnd	TLN1	ENST00000314888.9	ExonBnd		NA	chr9:35710569-35711151	6		NA	NA	NA	NA
235844	cg15620831	0.000216087	1	0.814881478	4.779262128	-0.102422506	Hypomethylated	3.75E-21	4.22E-14	0.973068769	3.493695264	-0.494349057	Hypomethylated	0.000266782	1	0.878189968	2.405839441	-0.292050411	Hypomethylated	63.70248903	chr5	3429056	+	70643867	NA	CAACATAACCACCTCTACATTAATTTCTCAAACATATTTAAAATTACATC		II			NA	NA	NA	NA	NA	NA		OpenSea	AACCACGTGACCTGATTTGGGGGGATTTTCTTTGCCTATTTGTACAAACAAGTTAACAGG[CG]ATGTAATTTTAAACATGCCTGAGAAATCAATGCAGAGGTGGCCATGCTGCTGTAATTTTG	AGCATGGCCACCTCTGCATTGATTTCTCAGGCATGTTTAAAATTACATCG	LINC01019	LINC01019	NR_033898	Body	Body				NA				RP11-121L11.1	ENST00000505443.1	3'UTR	RP11-121L11.1	ENST00000505443.1	3'UTR	chr5:3428925-3429415	3		NA		NA	NA	NA	NA
842551	cg04839385	2.49E-08	0.323492402	0.89989667	3.603652701	-0.284697678	Hypomethylated	7.37E-11	0.000829546	0.93495664	2.453755641	-0.486083948	Hypomethylated	1.17E-10	0.001015869	0.975282426	3.57062946	-0.360643474	Hypomethylated	63.70429041	chr22	45367785	-	36810241	NA	CRTTCCTTACATACCACCTAATCCAACACAAAATAAAACATAAAACAAAC		II			rs79911776	0.016942	NA	NA	NA	NA		OpenSea	GACATGTCTGTCGTTCCTTGCATACCACCTGGTCCAGCACAAAGTAAGGCATGAAGCAGG[CG]CCCCACAGCTGCTAATAAACACATAAGAAAACAGGCTCAGGGAGGTTAAGCAACTCCTAT	GTTCCTTGCATACCACCTGGTCCAGCACAAAGTAAGGCATGAAGCAGGCG	PHF21B;PHF21B;PHF21B;PHF21B	PHF21B	NM_001242450;NM_138415;NM_001135862;NM_001284296	Body;Body;Body;5'UTR	Body				TRUE				PHF21B;PHF21B	ENST00000462631.1;ENST00000403565.1	TSS1500;5'UTR	PHF21B;PHF21B;PHF21B;PHF21B;PHF21B	ENST00000462631.1;ENST00000490679.1;ENST00000403565.1;ENST00000414269.1;ENST00000474327.1	TSS1500;3'UTR;5'UTR;5'UTR;3'UTR	chr22:45367385-45367935	3		NA		NA	NA	NA	NA
116854	cg25223285	2.00E-16	2.59E-09	0.957593649	4.877085884	-0.187594186	Hypomethylated	1.31E-08	0.147212498	0.941288769	4.602827276	-0.254316891	Hypomethylated	8.22E-05	1	0.961419454	4.965256906	-0.086255777	Hypomethylated	63.70726062	chr2	128453260	-	85631248	NA	CRAAAACCTAAAAAACAACRAAACATCCTAAAAAACRCCCTAACTCAAAC		II			NA	NA	NA	NA	NA	NA	chr2:128453174-128453446	Island	AGCCGACGCTACGAAGGCCTGAGGGACAGCGAGGCATCCTGGGAGGCGCCCTGGCTCAGA[CG]CTCCTGTGGGAGGGCGTCTGCGTCCTCAGTTTCCCCAGGACGCGTAAGGAGAAAACCGGG	GAAGGCCTGAGGGACAGCGAGGCATCCTGGGAGGCGCCCTGGCTCAGACG									NA	2:128169570-128169897	2:128453127-128453670	Unclassified_Cell_type_specific							chr2:128453065-128453570	3		NA		NA	NA	TRUE	NA
48130	cg27533767	5.94E-09	0.07714037	0.916556061	4.311717739	-0.40229949	Hypomethylated	2.06E-14	2.32E-07	0.959146489	3.26729219	-0.418834794	Hypomethylated	1.75E-06	1	0.945449599	2.936094365	-0.312349575	Hypomethylated	63.71149896	chr1	146498485	+	89764883	NA	TTCRCTCCCAAAACTATCATCATCACTACCTATTTAAAATACAACTATAC		II			NA	NA	rs11240085	0.049405	NA	NA		OpenSea	TTCAGGGAAGTTTAAGTGGTATGTAACATGCAGGGAAACAACAGGGCATGATTTAGAAGT[CG]TACAGCTGTACTTTAAACAGGCAGTGATGATGATAGTCCTGGGAGCGAATGAATAAATGG	TCGCTCCCAGGACTATCATCATCACTGCCTGTTTAAAGTACAGCTGTACG	LOC728989	LOC728989	NR_024442	Body	Body				NA											NA	chr1:146498281-146498688	3		NA	NA	TRUE	NA
440908	cg15829006	1.55E-14	2.01E-07	0.949844849	4.321331631	0.12387143	Hypermethylated	1.25E-08	0.140521735	0.915167849	2.504637382	0.143368237	Hypermethylated	1.10E-06	1	0.93919262	2.53348461	0.090912737	Hypermethylated	63.7147153	chr9	137967652	-	65767869	NA	CCTCAACCTCCTCTTCCTCATCCTAATAAACACTAAACTCACTCAAATAC		II			NA	NA	NA	NA	NA	NA	chr9:137967110-137967727	Island	GCCCGGAAGCTCCTCAGCCTCCTCTTCCTCATCCTGATGGGCACTGAACTCACTCAAGTA[CG]TGCATCCAACGCCATTTTCCTCCCTGCCAGGCGCCCGGCCCGGCCCCTCGGGAGCCCCAC	CTCAGCCTCCTCTTCCTCATCCTGATGGGCACTGAACTCACTCAAGTACG	OLFM1;OLFM1	OLFM1	NM_014279;NM_006334	Body;Body	Body				NA	9:137106932-137107687									chr9:137967505-137967755	3		NA		NA	NA	TRUE	NA
558924	cg26436241	3.81E-06	1	0.817489907	1.934154921	0.202876951	Hypermethylated	6.53E-20	7.35E-13	0.97644559	4.774852552	0.352993478	Hypermethylated	0.00085682	1	0.822149804	1.938474706	0.215687954	Hypermethylated	63.71599488	chr12	75958218	+	12698896	NA	TCTCTCCTTTCAACCCACAAATAAAAATACAACAAAATAAACCTAAACAC		II			NA	NA	NA	NA	NA	NA		OpenSea	ACTCATCTGAAAAAGTCATATTAAAAACAAAGGTGTTCTGGCTGTGTTTGGGGTGAAGCC[CG]TGCCCAGGCCCACTCTGCTGCATCCTCATTTGTGGGTTGAAAGGAGAGACGTGTGTTTCT	CTCTCCTTTCAACCCACAAATGAGGATGCAGCAGAGTGGGCCTGGGCACG									NA				RP11-114H23.1	ENST00000552856.1	3'UTR	RP11-114H23.1	ENST00000552856.1	3'UTR		NA		NA	chr12:75958098-75958954	3	NA	NA	NA
582615	cg18535611	7.51E-20	9.75E-13	0.964536304	4.665990385	-0.570331073	Hypomethylated	2.47E-05	1	0.861883246	3.015866839	-0.317895192	Hypomethylated	0.000114653	1	0.957382033	4.84730528	-0.384359325	Hypomethylated	63.7177857	chr13	28505434	-	7635280	NA	ACATCTATAAAATAAAATACACATAATAAAATTATATTCCTTCCAAATAC		II			NA	NA	NA	NA	NA	NA	chr13:28501859-28502090	S_Shelf	GGTATATTTACACATCTGTAAGATGGAATGCACATGATAAAATTATATTCCTTCCAGGTG[CG]GTGGCTCATGCCTGTAATCCCAGCACTTTGGGAGGCCAAGGCGGGCAGATCACCTGAGGT	CATCTGTAAGATGGAATGCACATGATAAAATTATATTCCTTCCAGGTGCG									NA											NA		NA		NA	NA	TRUE	NA
796810	cg10451997	1.40E-21	1.81E-14	0.965647354	4.012414968	0.288915223	Hypermethylated	0.000287579	1	0.853006852	4.301657845	0.212177134	Hypermethylated	0.000525319	1	0.944431956	4.804878891	0.12969599	Hypermethylated	63.7255126	chr20	3912268	+	79641185	NA	TAAAACAATAAAAATACTTTTTCTACTCCTAATCATCTCCCTTTCTCAAC		II			NA	NA	rs74335970	0.049088	NA	NA		OpenSea	GTTGCTAAGAGTCGCAGGAACTACTGCTAGTGATACTAGGCTTGCTGCAGGAGGATGTCA[CG]CTGAGAAAGGGAGATGACTAGGAGCAGAAAAAGTACTCTCACTGTTCCAGCTTCCAGCCC	CGCTGAGAAAGGGAGATGACTAGGAGCAGAAAAAGTACTCTCACTGTTCC	RNF24;RNF24;RNF24	RNF24	NM_007219;NM_001134338;NM_001134337	3'UTR;3'UTR;3'UTR	3'UTR				NA				RNF24;RNF24	ENST00000336095.5;ENST00000432261.2	3'UTR;3'UTR	RNF24;RNF24	ENST00000336095.5;ENST00000432261.2	3'UTR;3'UTR		NA		NA	chr20:3902178-3913749	6	NA	NA	NA
806767	cg16555509	1.69E-06	1	0.883513406	4.692705872	-0.664858593	Hypomethylated	1.01E-18	1.14E-11	0.971052842	3.715047988	-0.526896594	Hypomethylated	0.000123075	1	0.91565916	3.11697739	-0.235333107	Hypomethylated	63.72804278	chr20	41238796	-	27719577	NA	CAACRACTATTTTACAATATAATACACAAACTCAACATAAACACTTTCAC		II			NA	NA	NA	NA	NA	NA		OpenSea	CCAGCTTTTTTCAGCGACTATTTTGCAATGTGATACACAGACTCAACATAGACACTTTCA[CG]TGAATAAAAGTGCTCTCTGTAGAAATGGGGGGAAAAAAACCTGGTTGATAGAAACTTAGA	CGTGAAAGTGTCTATGTTGAGTCTGTGTATCACATTGCAAAATAGTCGCT	PTPRT;PTPRT	PTPRT	NM_007050;NM_133170	Body;Body	Body				NA											NA		NA	chr20:41238535-41239087	3	NA	NA	NA
556210	cg14817487	6.18E-18	8.03E-11	0.937576053	1.000000009	0.633070348	Hypermethylated	0.000135345	1	0.860085729	3.985694748	0.136515205	Hypermethylated	2.51E-07	1	0.976791416	4.861474272	0.705028687	Hypermethylated	63.72842837	chr12	63053756	+	85741820	NA	TTCCTTAACCAAAAAATTCCTATTTCTCCATATATAACCTAAAACTACAC		II			NA	NA	NA	NA	NA	NA		OpenSea	TTTGGTCAGTTCCCTCAGGCTTGAACCCAGCAACTCTCCACTGAAAATTAAACAGGCAAA[CG]TGTAGTCCCAGGCTACATATGGAGAAATAGGAACTCTCTGGCCAAGGAAGGGCTAATAGA	CGTGTAGTCCCAGGCTACATATGGAGAAATAGGAACTCTCTGGCCAAGGA	PPM1H	PPM1H	NM_020700	Body	Body				TRUE				PPM1H	ENST00000551214.1	3'UTR	PPM1H	ENST00000551214.1	3'UTR	chr12:63053740-63054035	3		NA		NA	NA	NA	NA
137658	cg18067096	3.43E-10	0.004447511	0.879957031	1.027334457	0.344065337	Hypermethylated	1.28E-06	1	0.904837778	3.564432044	0.126309613	Hypermethylated	4.79E-13	4.14E-06	0.97627362	2.843628193	0.19528052	Hypermethylated	63.73053588	chr2	223598699	-	55641249	NA	ACTCCCCATTCTCATTATACACTTTCCTCTAAACRTACCTAACAATAATC		II			rs16864098	0.102688	NA	NA	NA	NA		OpenSea	TATTATTCCCAGCTCCCCATTCTCATTATACACTTTCCTCTGAGCGTACCTGACAATGGT[CG]ACTTTCATTGCTGAGAGGGGGTGGCGGGAGGAGGAAGCGAATGGGGTGATGTGATGTAAG	CGACCATTGTCAGGTACGCTCAGAGGAAAGTGTATAATGAGAATGGGGAG									TRUE											NA	chr2:223598219-223599706	6	chr2:223597505-223599757	6	NA	TRUE	NA
366279	cg09169764	1.64E-08	0.213153157	0.905855929	3.799382172	-0.59529765	Hypomethylated	1.30E-17	1.47E-10	0.970301583	3.966544563	-0.582249946	Hypomethylated	0.000981695	1	0.893129082	3.517939362	-0.394597301	Hypomethylated	63.73100335	chr7	124904981	+	71758137	NA	AAATAAACTTCTTATACATCCCTAATACTTTCTAATCAATCTCACTAAAC		II			rs114073901	0.011295	NA	NA	NA	NA		OpenSea	GAAGACAAAGGATAAAAATTAAAAGCTGACTTGGGTACAGCTACAGAGGACTTGCAATGA[CG]TTCAGTGAGATTGATCAGAAAGCATCAGGGATGCATAAGAAGCTCATTCATTCAGAGATT	AATGAGCTTCTTATGCATCCCTGATGCTTTCTGATCAATCTCACTGAACG									NA				RP11-3B12.3;RP11-3B12.2	ENST00000420224.1;ENST00000424515.2	TSS1500;5'UTR	RP11-3B12.3;RP11-3B12.2	ENST00000420224.1;ENST00000424515.2	TSS1500;5'UTR		NA		NA		NA	NA	TRUE	NA
837787	cg27660737	1.61E-18	2.09E-11	0.961064737	4.329601622	0.263009866	Hypermethylated	9.91E-05	1	0.847395894	3.430462325	0.184110619	Hypermethylated	1.31E-06	1	0.947996869	3.042831252	0.169277945	Hypermethylated	63.73431033	chr22	38035131	+	89783562	NA	TAACTAACTAAAAACTTTAACTTCCTAAAACCACRAACTACTATATAACC		II			NA	NA	NA	NA	NA	NA	chr22:38035350-38035928	N_Shore	GGACAGCTGGCCCATCAGACCATTAGAAACAGCGAGTCCGGAGTTCCAGGGGCTTGTCCA[CG]GCCACACAGCAGCCCGTGGCCCCAGGAAGCCAAAGCTCCCAGCCAGTCATCCAGTGGTGG	CGGCCACACAGCAGCCCGTGGCCCCAGGAAGCCAAAGCTCCCAGCCAGTC	SH3BP1	SH3BP1	NM_018957	TSS1500	TSS1500				NA				SH3BP1;SH3BP1;SH3BP1	ENST00000357436.4;ENST00000336738.5;ENST00000442465.2	TSS1500;TSS1500;TSS1500	SH3BP1;SH3BP1;SH3BP1;SH3BP1;SH3BP1;SH3BP1	ENST00000417536.1;ENST00000357436.4;ENST00000336738.5;ENST00000451997.1;ENST00000442465.2;ENST00000469947.1	5'UTR;TSS1500;TSS1500;TSS1500;TSS1500;TSS1500	chr22:38034740-38035195	3		NA		NA	NA	NA	NA
815339	cg13290149	1.23E-14	1.60E-07	0.951440464	4.617750855	0.162117618	Hypermethylated	5.58E-08	0.627504474	0.936076428	4.563421444	0.168830054	Hypermethylated	3.03E-07	1	0.977239123	4.931495577	0.365283071	Hypermethylated	63.73910765	chr20	61002739	+	4776870	NA	ATTATAAAAAAACAATCCCAACTCTATATAACTTCAAACCCAACCTATCC		II			NA	NA	NA	NA	NA	NA		OpenSea	AAAGGAGGCAGAGACTGCCCTGAGCCGCCAGGCGGGTTCTGCCATCTCGCAGAAAGTGGC[CG]GACAGGTTGGGTCTGAAGCCACATAGAGTTGGGATTGTTTCCTCATAATCACTGTGAGGC	TTATGAGGAAACAATCCCAACTCTATGTGGCTTCAGACCCAACCTGTCCG	C20orf151	C20orf151	NM_080833	TSS200	TSS200				TRUE				C20orf151	ENST00000252998.1	TSS200	C20orf151	ENST00000252998.1	TSS200	chr20:61002545-61002835	3		NA		NA	NA	TRUE	NA
778510	cg12551735	6.48E-08	0.841646732	0.886702549	2.977458817	-0.268365649	Hypomethylated	0.000177908	1	0.866123796	4.370799841	-0.000667815	Hypomethylated	1.80E-17	1.56E-10	0.991086865	4.850901366	-0.344316498	Hypomethylated	63.73942871	chr19	38776435	-	76794225	NA	TTAATATTATCTCTATAAACCACCRTTAACCCAATTACTATATTTCTATC		II			NA	NA	NA	NA	NA	NA		OpenSea	TTTTTGATGACTTGGTGTTGTCTCTGTGAGCCACCGTTGACCCAGTTACTGTATTTCTAT[CG]TCAGCTGTGATTCATTATGAAGGAGGACTTGGGAGAACTATCTTTTGCTACCTTTTCTGA	TGGTGTTGTCTCTGTGAGCCACCGTTGACCCAGTTACTGTATTTCTATCG	SPINT2;SPINT2	SPINT2	NM_001166103;NM_021102	Body;Body	Body				NA										chr19:38776300-38776570	3		NA		NA	NA	NA	NA
535461	cg21648069	1.37E-16	1.78E-09	0.956471676	4.361605543	0.573573956	Hypermethylated	1.60E-09	0.018024107	0.922460267	2.122629049	0.633978406	Hypermethylated	0.000944012	1	0.939006163	4.859254902	0.371194048	Hypermethylated	63.74357894	chr12	1157718	+	38648113	NA	TTTTAAAAAACACAATTTTTCTAATAAATAAACACTTAACACAAAATATC		II			NA	NA	NA	NA	NA	NA		OpenSea	AGGATCTTGAAACAGGAGGTACTTGCTGCTGGCATTTATGGCAGGAAGTGGATACAATTG[CG]ATACTTTGTGCCAAGTGTTCATTTATTAGAAAAATTGTGCTTCCTAAAATTAAACATTAT	TTTAGGAAGCACAATTTTTCTAATAAATGAACACTTGGCACAAAGTATCG	ERC1;ERC1;ERC1;ERC1;ERC1	ERC1	NM_178039;NR_027948;NR_027949;NM_178040;NR_027946	Body;Body;Body;Body;Body	Body		chr12:1157508-1157508		TRUE										chr12:1157485-1157770	3		NA		NA	NA	TRUE	NA
802511	cg22291375	1.28E-16	1.67E-09	0.956159709	4.173624301	-0.479538895	Hypomethylated	2.17E-08	0.244736357	0.929411451	3.612381037	-0.350284189	Hypomethylated	7.39E-05	1	0.95450534	4.556369908	-0.340078188	Hypomethylated	63.7478183	chr20	30843364	+	75731321	NA	TCTCCAAATACTTCTTTCTAAAATATTCCCTCTTAAAACACAACTTCCAC		II			NA	NA	NA	NA	NA	NA		OpenSea	ACAGCCATTGACTAGAACACCTACAAATGGCCTCTCACTGTGGCCTAGGCCTCCTTGCAG[CG]TGGAAGCTGTGTTCCAAGAGGGAATATTCCAGAAAGAAGCATTTGGAGAAAGAATATTCC	CTCCAAATGCTTCTTTCTGGAATATTCCCTCTTGGAACACAGCTTCCACG									NA										chr20:30843140-30843375	3		NA		NA	NA	NA	NA
12860	cg04296452	5.32E-09	0.069071688	0.920465623	4.819431465	-0.030172855	Hypomethylated	4.92E-06	1	0.911251152	4.603797927	-0.161059913	Hypomethylated	7.86E-15	6.80E-08	0.98941964	4.855859657	-0.543812039	Hypomethylated	63.75039771	chr1	17390297	+	63766103	NA	CAAAAATCTTCTCTAAATAATCTCTAAACAAACTACTAAATTCAAACCAC		II			NA	NA	NA	NA	NA	NA		OpenSea	CCAGGGCTGTCAGAAAGCAGACCTTTGCTTGTGGAAGGTGAGGGATTGAGGCCAAGCTGG[CG]TGGCCTGAACCCAGCAGTTTGCTTAGAGACTACCCAGAGAAGACCTTTGCTTTTTCAAAG	AAAGGTCTTCTCTGGGTAGTCTCTAAGCAAACTGCTGGGTTCAGGCCACG									NA										chr1:17390040-17390315	3		NA		NA	NA	NA	NA
312130	cg16319129	2.10E-21	2.73E-14	0.964906957	3.909099836	-0.344105988	Hypomethylated	0.000620051	1	0.8372007	4.347563266	-0.059024783	Hypomethylated	0.000157523	1	0.942107588	4.248302884	-0.393538545	Hypomethylated	63.75423284	chr6	91791565	+	72668928	NA	CTAATTTCRCTCAACTATCTACTACATTTCACAAAACATTCTAACACATC		II			NA	NA	NA	NA	NA	NA		OpenSea	GTACTTTGAATGAAGAATGAATGGAGAATGGGCATGTTTTCATGCTGGGAATAAGAGATA[CG]ATGTGTTAGAATGTCCTGTGAAATGTAGCAGATAGCTGAGCGAAATCAGACTGCCTCACT	CGATGTGTTAGAATGTCCTGTGAAATGTAGCAGATAGCTGAGCGAAATCA									TRUE											NA	chr6:91791153-91791639	6	chr6:91790588-91792066	6	NA	TRUE	NA
71909	cg07763320	6.15E-11	0.000798769	0.934871147	4.767239319	-0.710533973	Hypomethylated	2.48E-13	2.79E-06	0.955804743	3.420672762	-0.58735466	Hypomethylated	1.34E-05	1	0.952493395	3.944433042	-0.212425672	Hypomethylated	63.7551529	chr1	218215521	-	16732940	NA	ACCCCAAAATAAAAACATTAAAAAATAAAACCTAAATCCTTTCTACCCTC		II			rs1352674	0.350046	NA	NA	NA	NA		OpenSea	TTGAACTCCTAACCCCAAAGTGAGGACATTAGGAGATAGAGCCTAAGTCCTTTCTGCCCT[CG]TGAATGGGATTAGTGCCCTTATAAAGGAGAGACCCCAGAGAGACCCCTCCCTGCTTCCAC	CGAGGGCAGAAAGGACTTAGGCTCTATCTCCTAATGTCCTCACTTTGGGG	LOC101929631	LOC101929631	NR_110794	TSS1500	TSS1500				NA				RP11-152L7.2	ENST00000456026.1	TSS1500	RP11-152L7.2	ENST00000456026.1	TSS1500		NA		NA		NA	NA	NA	NA
119499	cg03794679	0.000344942	1	0.802047301	4.674353466	-0.020976393	Hypomethylated	5.61E-17	6.31E-10	0.964433511	2.951205375	-0.604585385	Hypomethylated	1.06E-08	0.091455542	0.974827725	4.143829201	-0.437562349	Hypomethylated	63.75805812	chr2	138883344	-	98648311	NA	ATTCTTAATAAACACTTTTTAATAAAACTCAAATACTTCTCTTACTCTTC		II			NA	NA	NA	NA	NA	NA		OpenSea	TAAACCCTCAAATTCTTAGTAAACACTTTTTAATAAAGCTCAAGTGCTTCTCTTACTCTT[CG]ACTCTCATCTCATGCCATAGGTTTAGGCAAACAAAAATATCTCGTCCTACCTGGAATCGG	TTCTTAGTAAACACTTTTTAATAAAGCTCAAGTGCTTCTCTTACTCTTCG									TRUE											NA		NA		NA	NA	TRUE	NA
578147	cg03143347	1.79E-06	1	0.867915906	3.637265823	-0.232908514	Hypomethylated	3.14E-19	3.53E-12	0.96169881	1.704721426	-0.413250698	Hypomethylated	0.000362098	1	0.87905643	2.600825851	-0.320512899	Hypomethylated	63.76050563	chr12	132893664	-	66742532	NA	ATAATCCTATTCTACACCCCACAAAACACAACCTACACCCTATAAAACAC		II			NA	NA	NA	NA	NA	NA	chr12:132896299-132896569	N_Shelf	CCCCACGGAGCATGGTCCTATTCTACACCCCACAGAGCACAGCCTGCACCCTATGGAGCA[CG]GTCCCATCCTACACCCCACAGAGCACAGCCTGCACCCTACACCCCACAGAGCACAGCCTC	TGGTCCTATTCTACACCCCACAGAGCACAGCCTGCACCCTATGGAGCACG	GALNT9	GALNT9	NM_001122636	Body	Body			CDMR	NA							GALNT9	ENST00000424720.2	3'UTR	chr12:132893525-132894115	3		NA		NA	NA	TRUE	NA
299258	cg26257411	2.70E-13	3.51E-06	0.944067826	4.143561767	0.348818643	Hypermethylated	8.68E-10	0.009763898	0.938279768	3.459226939	0.196833354	Hypermethylated	8.68E-07	1	0.947167479	2.87330717	0.347109079	Hypermethylated	63.76110229	chr6	33397122	+	99691349	NA	AACCTCTAATAACAATCCCTACTATAACAAACCTCACTATAAACCAACCC		II			NA	NA	NA	NA	NA	NA	chr6:33396050-33396296	S_Shore	TTCTTGTAGGCCTTGCAGGATCAGGCTTGGTTTTGGATCAGGGAAGGCCACTCAGGCATA[CG]GGCTGGCTCACAGTGAGGCCTGTCATAGCAGGGACTGTCATTAGAGGTTCATATCCCCAG	CGGGCTGGCTCACAGTGAGGCCTGTCATAGCAGGGACTGTCATTAGAGGT	SYNGAP1	SYNGAP1	NM_006772	Body	Body				NA		6:33397014-33397949	Promoter_Associated	SYNGAP1	ENST00000496374.1	5'UTR	SYNGAP1;SYNGAP1	ENST00000479510.1;ENST00000496374.1	5'UTR;5'UTR	chr6:33396825-33397295	3		NA		NA	NA	TRUE	NA
70030	cg15030196	1.85E-17	2.40E-10	0.958851829	4.394999163	0.360993446	Hypermethylated	3.01E-07	1	0.899466167	2.673618851	0.304964407	Hypermethylated	3.66E-05	1	0.96388067	4.887694289	0.40180131	Hypermethylated	63.76208981	chr1	210474523	-	77745129	NA	CTAATAAAAACACAACCCTAACATAAAAAAATTTACACACACACATACAC		II			NA	NA	NA	NA	NA	NA		OpenSea	AGAGCTCTCAGCTGATGAAGGCACAGCCCTGACATGAGGAAATTTACACACACACATGCA[CG]CATAGACACATACATATATACATTTACACATGTACATATGTGCACATATATACACATACA	TGATGAAGGCACAGCCCTGACATGAGGAAATTTACACACACACATGCACG									TRUE											NA		NA		NA	NA	TRUE	NA
783317	cg18788725	1.99E-19	2.58E-12	0.963685319	4.705425614	0.206535569	Hypermethylated	4.73E-05	1	0.863763762	3.495418196	0.095763983	Hypermethylated	2.16E-05	1	0.965852032	4.879468	0.296396458	Hypermethylated	63.76246238	chr19	45512122	-	87723346	NA	AAACTCACTAACRACCTCTAAACTTCCCCTTATCCTATCTATAAAATAAC		II			NA	NA	NA	NA	NA	NA	chr19:45515163-45515560	N_Shelf	GTGTGATTCTAAGGCTCACTGGCGGCCTCTGGGCTTCCCCTTGTCCTGTCTATGGAATGA[CG]GGAGGTCGGTTTCGATTCCTCCACGATTCTGTGAAGGGCTGAGCTTTCCTGGGGAGGTGA	GGCTCACTGGCGGCCTCTGGGCTTCCCCTTGTCCTGTCTATGGAATGACG	RELB	RELB	NM_006509	Body	Body				NA							RELB	ENST00000509480.1	3'UTR	chr19:45511905-45512155	3		NA		NA	NA	TRUE	NA
332572	cg26987690	8.33E-18	1.08E-10	0.960581077	4.786466304	0.397913721	Hypermethylated	2.02E-06	1	0.91836889	4.617570783	0.015083605	Hypermethylated	1.21E-05	1	0.96162901	4.460809863	0.150013098	Hypermethylated	63.76354504	chr7	907797	+	70616258	47779270	AAAAAAAACCATACACACAACCTACCTTCAATATATAAAAACAACACACA	AAAAAAAACCGTACACGCAACCTACCTTCAATATATAAAAACGACACACG	I	C	Grn	rs9655206	0.337125	NA	NA	NA	NA	chr7:905608-905886	S_Shore	AGGAGAAGCCGGCGGGTACGTGCCCATCGTTCACCATCTCTTCTAAACACGAATGAAATG[CG]TGTGTCGTCCTCACACACTGAAGGCAGGCTGCGTGCACGGTCTCCTCCTCCGTTGCGCAC	GGAGGAGACCGTGCACGCAGCCTGCCTTCAGTGTGTGAGGACGACACACG	UNC84A;UNC84A	UNC84A	NM_025154;NM_001130965	Body;Body	Body				NA	7:874272-874475						SUN1;SUN1;SUN1	ENST00000497943.1;ENST00000413171.2;ENST00000475971.1	TSS1500;5'UTR;5'UTR		NA	chr7:906383-908140	6	chr7:906466-908151	6	NA	TRUE	NA
341070	cg12731217	2.41E-19	3.13E-12	0.963315144	4.530360636	0.362487156	Hypermethylated	9.76E-07	1	0.911621484	3.734731285	0.042525985	Hypermethylated	0.000859777	1	0.866628039	2.821372812	0.142122095	Hypermethylated	63.76626516	chr7	22691852	-	12603295	NA	AACAATAATCAAATCCTAAAACATCAAACCTATAAAAAATCTAAATCCTC		II			NA	NA	NA	NA	NA	NA		OpenSea	TCCTTTGCCATAACAATAGTCAAATCCTAGAACATCAGACCTGTGAGAGGTCTAAGTCCT[CG]CCTCATCCAAGAATCCTGTTAGTAGTGATGGTGGTTATGGGGACATTGCAGAGTAATGAA	ACAATAGTCAAATCCTAGAACATCAGACCTGTGAGAGGTCTAAGTCCTCG	LOC401312	LOC401312	NR_122075	Body	Body				NA				AC002480.2;AC002480.5	ENST00000414116.1;ENST00000442252.1	3'UTR;3'UTR	AC002480.2;AC002480.5	ENST00000414116.1;ENST00000442252.1	3'UTR;3'UTR	chr7:22691520-22691910	3		NA		NA	NA	NA	NA
262813	cg14215392	3.96E-08	0.513831501	0.907960243	4.413182828	-0.170276347	Hypomethylated	1.87E-11	0.000210104	0.953164131	3.955068718	-0.166057585	Hypomethylated	2.74E-10	0.002371928	0.984731043	4.917639756	-0.356607034	Hypomethylated	63.76688918	chr5	140219730	+	5806157	NA	CCTTTACCTACCATATTTAAAATTTATATACATCCCATCTCTCCTTTCAC		II			NA	NA	NA	NA	NA	NA	chr5:140221007-140221381	N_Shore	TGTTGAAGATTTTAGTGAAATCGAGTGAAAGCTGTACTAATAAGGACAGAAATTATCACA[CG]TGAAAGGAGAGATGGGATGTATACAAATTTTAAATATGGTAGGCAAAGGAAAAGAAGTCA	CTTTGCCTACCATATTTAAAATTTGTATACATCCCATCTCTCCTTTCACG	PCDHA8;PCDHA8;PCDHA1;PCDHA1;PCDHA2;PCDHA3;PCDHA4;PCDHA5;PCDHA6;PCDHA6;PCDHA7	PCDHA8	NM_031856;NM_018911;NM_031411;NM_018900;NM_018905;NM_018906;NM_018907;NM_018908;NM_031849;NM_018909;NM_018910	TSS1500;TSS1500;Body;Body;Body;Body;Body;Body;Body;Body;Body	TSS1500			RDMR	NA				PCDHA8	ENST00000378123.3	TSS1500	PCDHA8	ENST00000378123.3	TSS1500		NA		NA		NA	NA	NA	NA
296403	cg25924085	9.52E-07	1	0.87117573	3.491078452	-0.474414283	Hypomethylated	1.90E-18	2.13E-11	0.972997926	4.29708396	-0.54834699	Hypomethylated	0.000111428	1	0.913456783	2.959461364	-0.133278797	Hypomethylated	63.77270922	chr6	32324878	+	12698958	NA	CCCTAACATAACCTATAAATCTCAATCATCCTAAATTTCTAAATTCCCAC		II			rs117698418	0.02908	NA	NA	NA	NA		OpenSea	AAGTTGACCAGTACATTTATATTCCTATGTCTAGAAATAATGGAGGGAAGACTAGCAGGG[CG]TGGGAACCTAGAAACTTAGGATGACTGAGATTTATAGGTTATGTTAGGGGGACTGGAAAG	CCTAACATAACCTATAAATCTCAGTCATCCTAAGTTTCTAGGTTCCCACG	C6orf10	C6orf10	NM_006781	Body	Body				NA											NA		NA		NA	NA	TRUE	NA
75787	cg22559742	9.67E-16	1.26E-08	0.952174949	3.967490131	0.22408622	Hypermethylated	2.91E-10	0.003269472	0.951793731	4.629230681	0.309171536	Hypermethylated	0.000711758	1	0.944534881	4.937698571	0.119934874	Hypermethylated	63.77918718	chr1	229100561	+	45610861	NA	AAATAACCAAAACTATTAAATAACTTCCTAAAAATTCRCAATAACCTACC		II			NA	NA	NA	NA	NA	NA		OpenSea	AGACAGTGAGCCTCCAAGACAAGGCACAGGGGAGAGGACAGACGGCCAGGCCTGGGTCTG[CG]GCAGGCCACTGCGAACCCCCAGGAAGTCACTTAACAGTCCTGGTTATTCACCATGGAAAT	CGGCAGGCCACTGCGAACCCCCAGGAAGTCACTTAACAGTCCTGGTTATT									TRUE										chr1:229100265-229100675	3		NA		NA	NA	TRUE	NA
542216	cg20719850	7.78E-06	1	0.86050087	4.004025988	-0.114646988	Hypomethylated	1.68E-19	1.89E-12	0.961456567	1.609711996	-0.828506488	Hypomethylated	0.000153074	1	0.955495528	4.845994292	-0.41669262	Hypomethylated	63.78139544	chr12	15502773	+	80741255	NA	AATCCAAAAACTATCAATAAACTACAATTCCTCTCTTTCCCTTATCCTAC		II			NA	NA	NA	NA	NA	NA		OpenSea	AAGAAGACAGAAAGAGAGAGATTTAATAGGTAAAATTAACTAAGCTTATTATTGATTACA[CG]TAGGACAAGGGAAAGAGAGGAATTGTAGCTTACTGATAGTTTTTGGATTTGAGTTCTAGG	ATCCAAAAACTATCAGTAAGCTACAATTCCTCTCTTTCCCTTGTCCTACG	PTPRO;PTPRO	PTPRO	NM_002848;NM_030667	Body;Body	Body				NA				RERG	ENST00000437578.2	TSS1500	RERG;RERG;PTPRO	ENST00000393736.3;ENST00000437578.2;ENST00000545023.1	TSS1500;TSS1500;5'UTR		NA		NA		NA	NA	NA	NA
125543	cg13586889	1.83E-08	0.237268699	0.911363141	4.421702095	0.213846922	Hypermethylated	7.77E-16	8.74E-09	0.959195349	2.640629394	0.236981833	Hypermethylated	1.41E-05	1	0.968147709	4.92810786	0.089557004	Hypermethylated	63.78176255	chr2	173293811	+	12649252	NA	TTATTAACCRCTAAAATCAAAAAATTTCCTCCAATTCTAAAATCCCATTC		II			NA	NA	NA	NA	NA	NA	chr2:173292099-173293183	S_Shore	CCAACAGACCGGAGAAAGCAAAGTGCAGCCACAGTGAAGAGATTTTGTGTTTAGGAGAGG[CG]AATGGGATTTTAGAACTGGAGGAAACCTCTTGATTTCAGCGGTTAACAACTTTGGAATTC	TGTTAACCGCTGAAATCAAGAGGTTTCCTCCAGTTCTAAAATCCCATTCG	ITGA6;ITGA6	ITGA6	NM_000210;NM_001079818	Body;Body	Body			RDMR	TRUE				ITGA6;AC078883.4	ENST00000409532.1;ENST00000441212.1	5'UTR;TSS1500	ITGA6;ITGA6;AC078883.4	ENST00000412899.1;ENST00000409532.1;ENST00000441212.1	5'UTR;5'UTR;TSS1500	chr2:173291905-173293855	3		NA		NA	NA	NA	NA
329602	cg00350478	8.85E-06	1	0.844302019	3.418623046	-0.286390698	Hypomethylated	4.44E-19	5.00E-12	0.970259977	3.501669983	-0.373402609	Hypomethylated	5.06E-05	1	0.927145028	3.172541557	-0.129193315	Hypomethylated	63.78435863	chr6	168480013	-	31777892	NA	TATATAAAAAACRCCAAAAATACAAATAAACAACCTCAAACTAAACACCC		II			NA	NA	NA	NA	NA	NA	chr6:168479566-168479809	S_Shore	AAATAGCTGGGTGTGTGGAGGGCGCCAGGAATGCAAATAAACAACCTCAGGCTGGGCACC[CG]CCATGCAGCACTCCCATGCAGGGTAGCTCAGCAGCCAGCCTCGGTGTGGGCCCCGTGAGA	CGGGTGCCCAGCCTGAGGTTGTTTATTTGCATTCCTGGCGCCCTCCACAC	FRMD1	FRMD1	NM_024919	TSS200	TSS200				NA				FRMD1	ENST00000283309.6	TSS200	FRMD1;FRMD1	ENST00000283309.6;ENST00000358587.1	TSS200;TSS200	chr6:168479780-168480035	3		NA		NA	TRUE	TRUE	NA
370098	cg21096049	3.73E-05	1	0.843431759	4.435650844	-0.31824945	Hypomethylated	4.30E-19	4.84E-12	0.969862576	3.442609443	-0.425379818	Hypomethylated	1.24E-05	1	0.967347014	4.842497987	-0.296452196	Hypomethylated	63.78646314	chr7	138386120	-	26602957	NA	CTCTCCTTTCAAATCRAATCTCAAATCAAAATTCTTTAAAAACCAACTTC		II			NA	NA	NA	NA	NA	NA		OpenSea	CTGGTCTTATCCTCTCCTTTCAGGTCGGGTCTCAGATCAGGATTCTTTAAGGGCCAACTT[CG]CATTCTGGGCAAGTGAATGACACCTAGGGCACACCCTCTTCTCAGCAGCCTGCACTTGAT	TCTCCTTTCAGGTCGGGTCTCAGATCAGGATTCTTTAAGGGCCAACTTCG									NA				SVOPL	ENST00000421622.1	TSS200	SVOPL	ENST00000421622.1	TSS200	chr7:138385980-138386195	3		NA		NA	NA	NA	NA
812802	cg08813428	1.43E-06	1	0.883942489	4.530424191	-0.082490351	Hypomethylated	3.25E-14	3.66E-07	0.966244874	4.696381415	-0.173705813	Hypomethylated	4.24E-09	0.036738121	0.97378176	3.893888541	-0.040348517	Hypomethylated	63.79075855	chr20	56176913	+	69726876	NA	CAAAAATATCTAAATCCAAAAACTCAAATAATCTCTTAAAACTCAACCTC		II			NA	NA	NA	NA	NA	NA		OpenSea	GGGGCCTGGAGCTGCTGGGGGCTATCATTGAAAACAGAGGAAAGCAGTAGGGGGGTGGAG[CG]AGGCTGAGTTCTAAGAGATCACCTGAGCTCCTGGATCTAGACATTCCTGAAGCAGGCTCT	AGGAATGTCTAGATCCAGGAGCTCAGGTGATCTCTTAGAACTCAGCCTCG									NA				RP4-718J7.4	ENST00000424850.1	TSS1500	RP4-718J7.4	ENST00000424850.1	TSS1500		NA	chr20:56175131-56177368	6		NA	NA	NA	NA
504575	cg22896572	2.09E-09	0.027085347	0.921855528	4.450107526	-0.30202197	Hypomethylated	1.39E-16	1.56E-09	0.964653088	3.411410144	-0.525369293	Hypomethylated	0.000682065	1	0.876434431	2.870438983	-0.284851409	Hypomethylated	63.79221921	chr11	57166949	-	42653160	NA	ACTCACTTCCCCTATAATAATAAATAACTAACACAAAACCATTTACATAC		II			NA	NA	NA	NA	NA	NA		OpenSea	TCTTGTCCGTGACTCACTTCCCCTGTGGTGGTGAATAACTAGCACAAAGCCATTTACATA[CG]TTGTTTAATGTAACTTACCCTGTAAGTTGCATGGGGCAGGTGATGATTTGGAAAGCACAA	CTCACTTCCCCTGTGGTGGTGAATAACTAGCACAAAGCCATTTACATACG									NA							RP11-872D17.8;RP11-872D17.8	ENST00000534081.1;ENST00000528835.1	3'UTR;3'UTR	chr11:57166780-57167015	3		NA		NA	NA	NA	NA
176535	cg11392767	4.08E-09	0.052942709	0.914533066	3.990080368	-0.318067237	Hypomethylated	6.64E-12	7.47E-05	0.957017699	4.268408927	-0.28582767	Hypomethylated	7.27E-09	0.062963501	0.973384141	3.951449035	-0.21758577	Hypomethylated	63.79463227	chr3	126802926	-	63731859	NA	TCCTCATTACAACCRAAAATAATATAATCAATATCCATAACAAAAATACC		II			NA	NA	NA	NA	NA	NA		OpenSea	GGCTCCTTTAGTCCTCATTGCAGCCGAGGGTGGTGTGATCAGTATCCATGGCAAGGATAC[CG]TGGCTCCACATATCAGTAAGAGGCGGGCTTGGGGGCCACACTGATCACCTGCTCTGCCTT	CGGTATCCTTGCCATGGATACTGATCACACCACCCTCGGCTGCAATGAGG									NA										chr3:126802705-126802935	3		NA		NA	NA	NA	NA
802954	cg14444300	0.000208066	1	0.80672887	4.309426113	-0.208515727	Hypomethylated	1.80E-12	2.03E-05	0.959974056	4.397445316	-0.106384183	Hypomethylated	5.26E-13	4.55E-06	0.987644403	4.821530076	-0.26711167	Hypomethylated	63.79497207	chr20	31692293	-	29782110	NA	TATTAACTCCAAAACCATTAAAACTTCTATAATACCATAACAATACCATC		II			NA	NA	NA	NA	NA	NA		OpenSea	GGAACCTGGGGTGTTGGCTCCAGGGCCATTGGGACTTCTGTGATGCCATGACAGTGCCAT[CG]GGGCCAGGCCACCCTGAAACCTGTGCTCTGTGCCTCCCAGGGGAGGAACTAGGCCTCCCT	GTTGGCTCCAGGGCCATTGGGACTTCTGTGATGCCATGACAGTGCCATCG	BPIFB4	BPIFB4	NM_182519	Body	Body				NA				BPIFB4	ENST00000494121.1	TSS1500	BPIFB4	ENST00000494121.1	TSS1500		NA		NA		NA	NA	NA	NA
109323	cg07504321	1.21E-11	0.000157549	0.935291253	4.037560463	-0.348675553	Hypomethylated	4.26E-14	4.80E-07	0.965385888	4.546236526	-0.342238801	Hypomethylated	0.000380421	1	0.941511011	4.555135914	-0.119123701	Hypomethylated	63.79574118	chr2	98860544	+	48797524	NA	AAAATACAAAACTATACCCACAACTATTAATTATTAAAATAAAACAAATC		II			rs77733373	0.028362	NA	NA	NA	NA		OpenSea	CAATTTCAAAATGTTTTGTGATTGCTTTTAAACACAGCTAGAATGTTGTCAGGTGGAATT[CG]ACCTGTTCTACTTTAACAATCAATAGCTGTGGGCACAGTTCTGTATTCTGTGTTCTTAAT	CGACCTGTTCTACTTTAACAATCAATAGCTGTGGGCACAGTTCTGTATTC	VWA3B	VWA3B	NM_144992	Body	Body				NA				VWA3B;VWA3B	ENST00000490947.2;ENST00000358269.4	TSS1500;TSS1500	VWA3B;VWA3B;VWA3B;VWA3B;VWA3B;VWA3B	ENST00000495571.1;ENST00000489630.1;ENST00000490947.2;ENST00000358269.4;ENST00000409460.1;ENST00000432242.1	3'UTR;3'UTR;TSS1500;TSS1500;5'UTR;3'UTR		NA		NA		NA	NA	NA	NA
247919	cg06822304	3.19E-19	4.14E-12	0.96310535	4.609111665	0.297537961	Hypermethylated	0.000165051	1	0.778942528	1.905824646	0.146328318	Hypermethylated	3.73E-06	1	0.944204059	3.100798268	0.756216677	Hypermethylated	63.79717845	chr5	72497734	-	63748283	NA	ATAAAACCACCAATACCCAAACACCCTACTACAAAATCAAAATCCCTCTC		II			NA	NA	NA	NA	NA	NA		OpenSea	TGGTTCTGCAGGTGGAGCCACCAATGCCCAGACACCCTGCTGCAAAGTCAGGGTCCCTCT[CG]GCCTCGTCTTTCCCTCTCCCGTACCCCTAGGGCTGGATAGTCCTCGTCTGCAGAAGTTCG	TGGAGCCACCAATGCCCAGACACCCTGCTGCAAAGTCAGGGTCCCTCTCG									TRUE	5:72533335-72533687	5:72497166-72498315	Unclassified								NA	chr5:72497457-72498254	6	chr5:72497251-72498506	6	NA	TRUE	NA
69532	cg05347528	4.79E-07	1	0.895982581	4.920188336	-0.065570233	Hypomethylated	9.81E-19	1.10E-11	0.97420113	4.524270939	-0.213443922	Hypomethylated	0.000417825	1	0.916675855	3.742299786	-0.147651827	Hypomethylated	63.79727017	chr1	208801957	+	54717172	NA	ATATCTTACCTATATCCTCTCCRTTAATAAATAAATACTTCCCACTTCTC		II			NA	NA	NA	NA	NA	NA		OpenSea	CCTAAAGGTTGAAATGTCATTTAATTTTAAAAGATGTATTGGAGATAAATCAGAGGAGAG[CG]AGAAGTGGGAAGCATTCACTCACTAACGGAGAGGACATAGGTAAGATACTTTTTAGTTTT	TATCTTACCTATGTCCTCTCCGTTAGTGAGTGAATGCTTCCCACTTCTCG									NA				RP11-565N2.2	ENST00000567538.1	TSS1500	RP11-565N2.2	ENST00000567538.1	TSS1500		NA		NA		NA	NA	NA	NA
167607	cg22888463	6.16E-15	7.99E-08	0.95101866	4.243120671	-0.239533088	Hypomethylated	6.63E-09	0.074559362	0.945603264	4.859422894	-0.166017699	Hypomethylated	4.81E-06	1	0.971521302	4.939969722	-0.258325237	Hypomethylated	63.79749879	chr3	71779016	+	38735188	NA	TATTAAAAAAAAAACCCAACAACATAAACAACATATTACCAATAAATTCC		II			NA	NA	NA	NA	NA	NA		OpenSea	TGTGTGTGTGTGTGTGTGTGTGTGTGTGTGTGTGTATTTAAGTGTTTGTTGAATGGGTGG[CG]GAACTCATTGGCAATATGCTGTTTATGTTGCTGGGCTCCTTCTCTAACACTGAGAAGTTT	GTTAGAGAAGGAGCCCAGCAACATAAACAGCATATTGCCAATGAGTTCCG	EIF4E3;EIF4E3;EIF4E3	EIF4E3	NM_173359;NM_001134650;NM_001134649	5'UTR;TSS1500;5'UTR	5'UTR				NA		3:71778951-71779842	Unclassified	EIF4E3;EIF4E3;EIF4E3;EIF4E3;EIF4E3	ENST00000389826.3;ENST00000295612.3;ENST00000448225.1;ENST00000421769.2;ENST00000468147.1	TSS1500;5'UTR;5'UTR;5'UTR;TSS1500	EIF4E3;EIF4E3;EIF4E3;EIF4E3;EIF4E3;EIF4E3;EIF4E3;EIF4E3;EIF4E3	ENST00000389826.3;ENST00000497838.1;ENST00000295612.3;ENST00000448225.1;ENST00000496214.2;ENST00000421769.2;ENST00000468147.1;ENST00000481525.1;ENST00000469524.1	TSS1500;TSS1500;5'UTR;5'UTR;5'UTR;5'UTR;TSS1500;TSS1500;TSS1500	chr3:71778780-71779450	3		NA		NA	NA	TRUE	NA
793135	cg21682137	1.93E-09	0.025112143	0.89746532	2.356768661	-0.52631434	Hypomethylated	6.27E-15	7.06E-08	0.963534266	3.78679674	-0.539296888	Hypomethylated	1.62E-05	1	0.965351808	4.775468266	-0.404846533	Hypomethylated	63.79916587	chr19	57336525	+	13734281	NA	TACCCCAACTCCTACTTCCCCTTTTCATTTTTACTAATAAACRTACTAAC		II			NA	NA	NA	NA	NA	NA		OpenSea	AACTGCCCAATGCAAGGCACAAGAGAAATGTTCAAGGCCCTAGCCAGTACTAAAATCAGA[CG]TCAGCACGTTTATTAGCAAAAATGAAAAGGGGAAGTAGGAGTTGGGGCAAATCCTCCCCT	CGTCAGCACGTTTATTAGCAAAAATGAAAAGGGGAAGTAGGAGTTGGGGC	PEG3;PEG3;PEG3;ZIM2;ZIM2;ZIM2;PEG3;PEG3	PEG3	NM_001146186;NM_001146185;NM_001146187;NM_001146327;NM_001146326;NM_015363;NM_006210;NM_001146184	TSS200;5'UTR;5'UTR;5'UTR;5'UTR;5'UTR;5'UTR;5'UTR	TSS200				NA				ZIM2;ZIM2;PEG3;ZIM2;PEG3;ZIM2;PEG3;PEG3;PEG3	ENST00000558128.1;ENST00000561219.1;ENST00000560429.1;ENST00000558257.1;ENST00000292074.9;ENST00000391708.3;ENST00000560101.1;ENST00000326441.7;ENST00000423103.2	5'UTR;5'UTR;5'UTR;5'UTR;5'UTR;5'UTR;3'UTR;5'UTR;5'UTR	PEG3;PEG3;ZIM2;ZIM2;PEG3;PEG3;ZIM2;PEG3;ZIM2;PEG3;PEG3;PEG3;PEG3	ENST00000558901.1;ENST00000559879.1;ENST00000558128.1;ENST00000559616.1;ENST00000560264.1;ENST00000560429.1;ENST00000558257.1;ENST00000292074.9;ENST00000221722.5;ENST00000560101.1;ENST00000326441.7;ENST00000558626.1;ENST00000423103.2	TSS1500;TSS200;5'UTR;5'UTR;3'UTR;5'UTR;5'UTR;5'UTR;5'UTR;3'UTR;5'UTR;5'UTR;5'UTR		NA		NA	chr19:57322428-57338622	6	NA	NA	NA
14182	cg00122488	1.37E-16	1.78E-09	0.957490648	4.731815234	0.246180072	Hypermethylated	0.000472499	1	0.853555402	4.870057062	0.052143462	Hypermethylated	3.02E-09	0.026134129	0.983284877	4.979351284	0.085659829	Hypermethylated	63.79933142	chr1	19718957	+	71706197	NA	CAATATACCAAAACCTACCCTCACACTTAAAATAACCCAAAAAATACTAC		II			NA	NA	NA	NA	NA	NA		OpenSea	GGCAAGTGCAAGAACAGAGAGGAGCAAAGCGCGGCTGGAGTGAGACCCAGTGAGGCAGCA[CG]CAGCACCTCCTGGGTCACTCCAAGTGTGAGGGCAGGCCCTGGCACACTGCTTTTCTTAAG	CGCAGCACCTCCTGGGTCACTCCAAGTGTGAGGGCAGGCCCTGGCACACT	CAPZB;CAPZB;CAPZB;CAPZB	CAPZB	NM_001206541;NM_001282162;NM_004930;NM_001206540	Body;Body;Body;Body	Body				NA				CAPZB	ENST00000482808.1	3'UTR	CAPZB;CAPZB;CAPZB	ENST00000489607.1;ENST00000459967.1;ENST00000482808.1	3'UTR;3'UTR;3'UTR	chr1:19718600-19719015	3		NA		NA	NA	NA	NA
123879	cg09703363	1.17E-06	1	0.88390553	4.335920941	-0.464636848	Hypomethylated	0.000114819	1	0.820311548	2.68228194	-0.328933043	Hypomethylated	1.46E-18	1.26E-11	0.981831169	2.372054242	-0.61283409	Hypomethylated	63.8015931	chr2	166982931	+	37722122	NA	TTACTACAATACCTAACACRCCAAAATAATACAACTAAAAACTTCTACAC		II			rs77164696	0.0137	NA	NA	NA	NA		OpenSea	CACAGTCATTCTCCTGAAATGCACAGCTGAGGGAAAGAAGAATGTCAGATGCCCCGCGAA[CG]TGCAGAAGCTCCCAGTTGCATCACCCTGGCGTGCCAGGTATTGCAGCAAATAGGAAAGGT	CGTGCAGAAGCTCCCAGTTGCATCACCCTGGCGTGCCAGGTATTGCAGCA	SCN1A;LOC101929680	SCN1A	NM_001202435;NR_110260	5'UTR;Body	5'UTR				TRUE				AC010127.4;AC010127.3	ENST00000507401.1;ENST00000447809.2	3'UTR;5'UTR	AC010127.4;AC010127.3	ENST00000507401.1;ENST00000447809.2	3'UTR;5'UTR	chr2:166982540-166983010	3		NA		NA	NA	NA	NA
789226	cg16034991	0.000172843	1	0.81883816	4.608931222	-0.114971891	Hypomethylated	1.69E-19	1.90E-12	0.975653476	4.663129496	-0.176399744	Hypomethylated	6.68E-06	1	0.964719431	4.511685819	-0.377354635	Hypomethylated	63.80370486	chr19	52146598	-	2753345	NA	TACATATATCCCACAAAACTAAATATCCACACCTCAATTCTATCTTAAAC		II			rs79437661	0.01086	NA	NA	NA	NA		OpenSea	CAGTGATGTCCTGCATGTGTCCCACAGGGCTAAGTGTCCACACCTCAGTTCTGTCTTGAG[CG]GGAGGGGCTCAGCCAGGCCTCTCAGCCCTGCTCTGCTGGGGGCCTCCACACCTGCAGAGC	GCATGTGTCCCACAGGGCTAAGTGTCCACACCTCAGTTCTGTCTTGAGCG	SIGLEC14	SIGLEC14	NM_001098612	3'UTR	3'UTR				NA				SIGLEC14;AC018755.13	ENST00000360844.5;ENST00000534261.1	3'UTR;3'UTR	SIGLEC14;SIGLEC14;AC018755.13	ENST00000360844.5;ENST00000533866.1;ENST00000534261.1	3'UTR;3'UTR;3'UTR		NA		NA		NA	NA	TRUE	NA
625522	cg21702403	0.000221125	1	0.807338881	4.382470191	-0.228566799	Hypomethylated	6.11E-19	6.88E-12	0.974951087	4.681512844	-0.17482374	Hypomethylated	1.44E-06	1	0.972545459	4.787224153	-0.633946722	Hypomethylated	63.80726914	chr14	101715193	-	98680156	NA	AAAAATAAAAACRAACCATCTATAATAAACCACCACTCTCTAAACTAATC		II			NA	NA	NA	NA	NA	NA		OpenSea	GACTTCTTAAGAGGGATGGAGACGAGCCATCTGTGGTAGACCACCACTCTCTGAGCTGGT[CG]TGTTCTCAAAATTGCCCTATCTCTAATGCTTGCCAGAGACAGTTACGGGGCCAGCCGCCC	CGACCAGCTCAGAGAGTGGTGGTCTACCACAGATGGCTCGTCTCCATCCC									NA										chr14:101715145-101715615	3		NA		NA	NA	NA	NA
498439	cg03257130	1.12E-17	1.46E-10	0.960531205	4.756272379	0.229794881	Hypermethylated	6.28E-08	0.706347791	0.93510759	4.533114339	0.21094437	Hypermethylated	0.000275549	1	0.9318672	4.049050591	0.053520314	Hypermethylated	63.81023122	chr11	29273240	+	93646366	NA	CACCATCCATTTCTTTTATACATCTCAAATTAAACTAATTATTTAATCAC		II			NA	NA	NA	NA	NA	NA		OpenSea	TGATTTGGATATGATCTACCATTCTAAAAGATGGGTTGGGTTTATACTTTGGTTTAAAAA[CG]TGATCAAATAATTAGTCCAATTTGAGATGCACAAAAGAAATGGATGGTGTTATGGTTTGG	CGTGATCAAATAATTAGTCCAATTTGAGATGCACAAAAGAAATGGATGGT									NA				RP11-466I1.1	ENST00000530960.1	5'UTR	RP11-466I1.1	ENST00000530960.1	5'UTR		NA	chr11:29273214-29273575	5		NA	NA	NA	NA
668626	cg04166006	2.33E-07	1	0.879522367	3.234195667	-0.331148368	Hypomethylated	4.86E-18	5.46E-11	0.962916578	2.202525015	-0.625295314	Hypomethylated	0.000171258	1	0.896341744	2.650691552	-0.182504326	Hypomethylated	63.81129313	chr16	13991321	+	48775140	NA	CATCATACACACAAACCTCAAAACAAAAACAACATTCTCTATATATTAAC		II			rs8044430	0.285454	NA	NA	NA	NA		OpenSea	GGGAACAGGGTGTAAGAACATTAAAATGGATTATCTTCCCCAAAATGGGATAATTAAATA[CG]CTAACACACAGAGAATGCTGTCTCTGCCCTGAGGCCTGTGTGCATGATGACTTGTTCTTT	CGCTAACACACAGAGAATGCTGTCTCTGCCCTGAGGCCTGTGTGCATGAT									NA											NA		NA	chr16:13990132-13991410	6	NA	NA	NA
390682	cg21013380	1.83E-07	1	0.899830701	4.567437387	-0.227023117	Hypomethylated	1.50E-15	1.69E-08	0.964016796	3.636028379	-0.304924978	Hypomethylated	7.07E-07	1	0.955745952	3.391482666	-0.384458375	Hypomethylated	63.81196086	chr8	34107338	+	23640176	NA	TTACTTAAAATATTACAATAACTTTTTAACRAATCTCCCTACTTTCACAC		II			NA	NA	NA	NA	NA	NA		OpenSea	AGCTGAAGTTTTTAAATGATAATGTCTTCCTTTTTATAAAAATATGCTATACGAGAGATG[CG]TGTGAAAGCAGGGAGACTCGTTAAAAAGCTATTGCAATATTCCAAGCAAGAGATGATAGT	TGCTTGGAATATTGCAATAGCTTTTTAACGAGTCTCCCTGCTTTCACACG									NA				RP11-431M3.2;RP1-84O15.2	ENST00000518178.1;ENST00000522460.1	TSS1500;5'UTR	RP11-431M3.2;RP1-84O15.2	ENST00000518178.1;ENST00000522460.1	TSS1500;5'UTR		NA		NA		NA	NA	NA	NA
799205	cg17308587	9.73E-06	1	0.864919168	4.699024632	0.095059037	Hypermethylated	6.39E-17	7.19E-10	0.971415182	4.570044574	0.202549251	Hypermethylated	3.11E-07	1	0.977503147	4.961054904	0.203646114	Hypermethylated	63.812542	chr20	17604158	+	33748131	NA	ATACTATCCAAATAAAACRTATACAAATATCTCCCAATATCTAAACCCAC		II			rs35233542	0.034767	NA	NA	NA	NA		OpenSea	TGTCCCCTGGCCAGAGCCTCCTCACTGGCTCCTGGACAGCCCAGCACCCCAAAAGCAACC[CG]TGGGCTCAGACACTGGGAGACACCTGCACACGCCCCACCTGGACAGCATGGAGCGCAGGG	TGCTGTCCAGGTGGGGCGTGTGCAGGTGTCTCCCAGTGTCTGAGCCCACG	RRBP1;RRBP1	RRBP1	NM_001042576;NM_004587	Body;Body	Body				NA							RRBP1	ENST00000470422.1	TSS200	chr20:17603745-17604295	3		NA		NA	NA	NA	NA
534780	cg02825240	1.44E-08	0.18643244	0.899829564	3.413355278	-0.182923928	Hypomethylated	2.40E-16	2.70E-09	0.969019334	4.188443518	-0.168796878	Hypomethylated	5.61E-05	1	0.883284109	1.82611859	-0.178601862	Hypomethylated	63.81267185	chr11	134783557	-	78717141	NA	AAAATATAAACACCCAACAATCTCCCACRTAACAATAATACTACRACTAC		II			NA	NA	NA	NA	NA	NA		OpenSea	GGGGCAGCGTGGGGATGTGGACACCCAACAATCTCCCACGTGACAGTGATGCTGCGGCTG[CG]ACCTGGCTCTGAGAGGTGCTGGGTGCATTTCATCCTGCGCGCTGAGTTCGTATTGAGGAA	CGCAGCCGCAGCATCACTGTCACGTGGGAGATTGTTGGGTGTCCACATCC									NA	11:134288637-134288768										NA		NA		NA	NA	TRUE	NA
288759	cg16994534	5.60E-09	0.072678041	0.893044804	2.505417493	-0.311808135	Hypomethylated	1.12E-16	1.26E-09	0.969176998	4.054928603	-0.127349615	Hypomethylated	0.000307314	1	0.904528048	3.197765724	-0.414975025	Hypomethylated	63.8139237	chr6	29620138	-	33624523	26697200	CCCAAAACTAATTTTCAACTACCAACTCCACCACCTTCTATACAAACTCA	CCCAAAACTAATTTTCAACTACCGACTCCACCACCTTCTATACAAACTCG	I	C	Grn	NA	NA	NA	NA	NA	NA	chr6:29617765-29617974	S_Shelf	CCTCCCAGCCTCCCCAGGACTGGTTTTCAGCTGCCGGCTCCACCACCTTCTGTGCAGGCT[CG]CTCCCAGCAGGGGCCTGGGAACAGTGGAAAGGAGGGGAGCGGTCAGGCATACACACCTCC	CCCAGGACTGGTTTTCAGCTGCCGGCTCCACCACCTTCTGTGCAGGCTCG									NA											NA		NA	chr6:29618965-29620240	6	NA	TRUE	TRUE
523803	cg04868985	6.19E-10	0.008041787	0.922297562	3.975166476	-0.21848425	Hypomethylated	1.42E-09	0.015951005	0.923749472	2.187445092	-0.517780974	Hypomethylated	2.20E-10	0.001900472	0.962802251	2.141199686	-0.159186252	Hypomethylated	63.81605781	chr11	105694094	+	26805173	NA	CTTCTCTTTTTAACTTATTACCTTATATTTTTTTCCACAAAAACCTAACC		II			NA	NA	NA	NA	NA	NA		OpenSea	TTTTTTTCTTCTCTTGTCATAAACATCCAATTTCTTCTACAAGAACAGGCAAGAATTCTG[CG]GTTAGGTTCTTGTGGAAAAAAACATAAGGTAATAAGTCAAAAAGAGAAGAAAAAATACAG	TTCTCTTTTTGACTTATTACCTTATGTTTTTTTCCACAAGAACCTAACCG	GRIA4;GRIA4;GRIA4;GRIA4;GRIA4	GRIA4	NR_046356;NM_001077244;NM_001077243;NM_000829;NM_001112812	Body;Body;Body;Body;Body	Body				NA				U4;GRIA4	ENST00000410731.1;ENST00000539249.1	TSS1500;5'UTR	U4;GRIA4;GRIA4	ENST00000410731.1;ENST00000525032.1;ENST00000539249.1	TSS1500;5'UTR;5'UTR		NA		NA		NA	NA	NA	NA
310270	cg11947437	2.03E-05	1	0.790395342	2.044976921	-0.3852455	Hypomethylated	3.07E-05	1	0.839681974	2.352815505	-0.110837653	Hypomethylated	3.08E-19	2.66E-12	0.992130867	4.906777636	-0.427281905	Hypomethylated	63.81917601	chr6	82477498	+	99785966	NA	CTAAACCAAAACATAAACTCTCTTACTCTAATATAAACAAAACAAATCCC		II			NA	NA	NA	NA	NA	NA		OpenSea	GACTGGCCTTGTTGAAAAAAAATGATAATATGAGTCAGGCATGGGGACCAAGACAACATG[CG]GGACCTGCCCTGCTTACACCAGAGCAAGAGAGCCCATGTCCTGGTCCAGTTCCAAAGCCA	CGGGACCTGCCCTGCTTACACCAGAGCAAGAGAGCCCATGTCCTGGTCCA									NA										chr6:82476880-82477615	3		NA		NA	NA	NA	NA
264000	cg03379894	8.19E-05	1	0.836555853	4.71163104	-0.143955854	Hypomethylated	4.70E-20	5.29E-13	0.976565491	4.766471921	-0.360364351	Hypomethylated	4.99E-05	1	0.938632384	3.70604984	-0.359970902	Hypomethylated	63.81988407	chr5	141131868	+	81637929	NA	AACAACACCTAACTATTAAACATATACTTATACCAAACCTTATTCTTCAC		II			NA	NA	NA	NA	NA	NA	chr5:141132811-141133338	N_Shore	ATAAAATGGGAATAATAACTGTGTACCTTGTAGGGCTGTAATGATGCAGTGAGATAATGC[CG]TGAAGAACAAGGCCTGGCATAAGCACATGCTCAATAGCTAGGTGCTGCTAAGATGTTTAT	GCAGCACCTAGCTATTGAGCATGTGCTTATGCCAGGCCTTGTTCTTCACG									NA										chr5:141131785-141132035	3		NA		NA	NA	TRUE	NA
429610	cg06921922	3.46E-19	4.49E-12	0.957778989	3.41193025	0.171163358	Hypermethylated	4.47E-05	1	0.875024929	3.896310371	0.082711209	Hypermethylated	1.24E-05	1	0.968819962	4.941728813	0.165016001	Hypermethylated	63.82320377	chr9	100961854	+	87787893	NA	AACRTACTCTAAACTAATTATACCCTCCTCCCAAAAAACTAATAAACATC		II			NA	NA	NA	NA	NA	NA		OpenSea	GGTGGACCATGCGCAGCTGCCGCAGCTGTTTCATGCGGAAGGGGTTCATGTCATTGAAGG[CG]ATGTTCATCAGCTTCCTGGGAGGAGGGCACAATCAGCCCAGAGCACGTCACCCCACCTGG	ACGTGCTCTGGGCTGATTGTGCCCTCCTCCCAGGAAGCTGATGAACATCG	TBC1D2;TBC1D2;TBC1D2;TBC1D2	TBC1D2	NR_051978;NM_001267572;NM_018421;NM_001267571	Body;Body;Body;Body	Body				TRUE				TBC1D2	ENST00000375064.1	3'UTR	TBC1D2	ENST00000375064.1	3'UTR	chr9:100961840-100962070	3		NA		NA	NA	NA	NA
474307	cg01778465	0.000769039	1	0.743723614	3.446555671	-0.052809933	Hypomethylated	5.71E-17	6.42E-10	0.971309399	4.511551608	-0.188995728	Hypomethylated	4.33E-09	0.037518507	0.967018361	3.170284689	-0.291550227	Hypomethylated	63.82888456	chr10	105340100	-	23720197	NA	CTTATACCATCTCTATTCCCATCATAAACACCTCCAAAACAAATAAACAC		II			rs7068070	0.198707	NA	NA	NA	NA		OpenSea	CTCCTCATGGCCTTGTGCCATCTCTGTTCCCATCATAAACACCTCCAAAGCAGGTGGGCA[CG]TGTCCCGGCACCGATTATGTAACTTGTTGCTTCCGAATGTGGGGCCACCCCACTGCTTGG	CGTGCCCACCTGCTTTGGAGGTGTTTATGATGGGAACAGAGATGGCACAA	NEURL1	NEURL1	NM_004210	Body	Body				NA											NA	chr10:105339599-105340728	6		NA	NA	NA	NA
637018	cg26287816	4.38E-12	5.69E-05	0.940344163	4.541145252	0.076197886	Hypermethylated	1.37E-08	0.154094056	0.926103606	3.214695516	0.13413236	Hypermethylated	3.16E-09	0.027345914	0.983189183	4.974099599	0.165626959	Hypermethylated	63.83331433	chr15	43024914	+	20615593	NA	TAATTTAAACAAATCTAATCACTATACAAATAAATACCTAAACTCAAAAC		II			NA	NA	NA	NA	NA	NA	chr15:43028413-43029346	N_Shelf	ACACTAACAGGCGGCGGGTTTCATGAGCAATGTGAAGGGAGATGACTGGACTGAGGTTCG[CG]TTCTGAGCCCAGGCATCTACCTGCACAGTGACCAGACTTGCCCAAATTAGAGGATGGAGA	AATTTGGGCAAGTCTGGTCACTGTGCAGGTAGATGCCTGGGCTCAGAACG	CDAN1	CDAN1	NM_138477	Body	Body				NA										chr15:43024665-43025115	3		NA		NA	NA	TRUE	NA
836254	cg19288289	8.07E-19	1.05E-11	0.956669213	3.208401361	-0.500858222	Hypomethylated	1.62E-06	1	0.834065468	1.079127523	-0.582543073	Hypomethylated	0.000144616	1	0.943249228	4.261671193	-0.4389661	Hypomethylated	63.83436204	chr22	35102049	-	12759596	NA	TAAAATTTACCCCACATATTAAATACTATATCTCCAACAACAAAACACCC		II			NA	NA	NA	NA	NA	NA		OpenSea	GCTTCCCTATGTGGAGTTTACCCCACATGTTGGATGCTGTATCTCCAGCAACAAAGCACC[CG]CCAGGAATCTTGGAGCTCACTCAAATCTATGCCTTTATCTCACAAAGGAGAATAAGGCCC	GGAGTTTACCCCACATGTTGGATGCTGTATCTCCAGCAACAAAGCACCCG									NA				RP1-288L1.5	ENST00000423712.1	TSS1500	RP1-288L1.5	ENST00000423712.1	TSS1500		NA		NA		NA	NA	NA	NA
448444	cg22931199	1.85E-06	1	0.857205167	3.075318588	-0.569082136	Hypomethylated	5.84E-18	6.57E-11	0.973778602	4.772835081	-0.695304521	Hypomethylated	1.75E-05	1	0.938739207	3.328254635	-0.486595607	Hypomethylated	63.83627799	chr10	10978652	-	34623154	NA	TTTAATAACTTATATCCCCCATCCCTAAAAACAAAATCTTCATTTCTAAC		II			NA	NA	NA	NA	NA	NA		OpenSea	CTCGCCACTACTTTGGTAACTTGTATCCCCCATCCCTGGGGACAAAATCTTCATTTCTAG[CG]TTTTCCACCATAACCTTGTTCTGGTGCTGAAACAAGCAAAAGCAAAGTGCTGAAACAAGT	CGCTAGAAATGAAGATTTTGTCCCCAGGGATGGGGGATACAAGTTACCAA	LINC00710;LINC00710;LINC00710	LINC00710	NR_024411;NR_024410;NR_015413	Body;Body;Body	Body				NA				RP1-251M9.1;RP1-251M9.1	ENST00000441855.1;ENST00000428520.1	TSS200;3'UTR	RP1-251M9.1;RP1-251M9.1	ENST00000441855.1;ENST00000428520.1	TSS200;3'UTR		NA		NA		NA	NA	NA	NA
158746	cg02981636	1.50E-08	0.195360127	0.911776078	4.278748419	-0.434622215	Hypomethylated	8.83E-09	0.099409956	0.942896182	4.5976832	-0.115488324	Hypomethylated	1.41E-12	1.22E-05	0.983050482	4.070295474	-0.283019341	Hypomethylated	63.84497091	chr3	46311184	-	78701411	NA	AACTCTACATAACCAACACAAAATATAAACTCTATAACACTCTAAACCAC		II			rs73833044	0.029277	NA	NA	NA	NA		OpenSea	GCCTATCTAAGAGCTCTGCATGGCCAACACAGGATGTGAACTCTGTAACACTCTAAACCA[CG]CAACATGAATCTCAATTTGGCTAGGACAATTTGAAGTACGTCTCTTTTTTGTGGTTCAGC	GCTCTGCATGGCCAACACAGGATGTGAACTCTGTAACACTCTAAACCACG									NA										chr3:46311085-46311395	3		NA		NA	NA	NA	NA
75446	cg04924099	1.30E-08	0.16858098	0.914816796	4.628125487	-0.25262918	Hypomethylated	4.38E-17	4.93E-10	0.971649221	4.539832234	-0.37336521	Hypomethylated	0.00032939	1	0.919644871	3.731102854	-0.363896517	Hypomethylated	63.84525319	chr1	228547769	-	40739293	NA	ACAACAAACTACTAACCCAAAAAACCTAAACCCAAAACACAACCATAATC		II			NA	NA	NA	NA	NA	NA	chr1:228548077-228548330	N_Shore	CAACAACTCCAACAACAAGCTGCTGGCCCAGGAGGCCTGGGCCCAGGGCACAGCCATGGT[CG]GCGTCAGAGAGCCCCTTGTCTTCCGCGTGGATGCCAGAGGCAGTGTGGACTGGGCTGCTT	CAACAAGCTGCTGGCCCAGGAGGCCTGGGCCCAGGGCACAGCCATGGTCG	OBSCN;OBSCN	OBSCN	NM_052843;NM_001098623	Body;Body	Body				NA	1:226614078-226614946						OBSCN	ENST00000474237.1	3'UTR		NA	chr1:228544693-228567604	6	chr1:228544771-228551069	6	NA	TRUE	NA
277900	cg08655367	1.12E-12	1.45E-05	0.926495387	2.410199074	0.373092107	Hypermethylated	8.39E-10	0.00944611	0.926275045	2.397398945	0.339304449	Hypermethylated	2.00E-07	1	0.965536456	3.837500672	0.208656196	Hypermethylated	63.8456726	chr6	1498784	-	61647165	NA	TACRAAAATCAAATATCCCACTACTACAAAACCTTCAACCTAAATAAAAC		II			rs9405485	0.492916	NA	NA	NA	NA		OpenSea	GAGCCTCATCTTACGGAGGTCAAGTGTCCCACTGCTGCAGGGCCTTCAACCTGGGTGAGA[CG]TGGCCAGGGTGAGGAGAGGGCGGGATGTGGGCACATAGCCCAGTACTCTTTCCCAGGCAT	ACGGAGGTCAAGTGTCCCACTGCTGCAGGGCCTTCAACCTGGGTGAGACG									TRUE										chr6:1498765-1499295	3		NA		NA	NA	NA	NA
297869	cg13478289	2.57E-15	3.33E-08	0.952164021	4.211485391	-0.256698761	Hypomethylated	2.82E-10	0.003167654	0.950458917	4.372132903	-0.234381806	Hypomethylated	0.000258389	1	0.780225476	1.000000007	-0.137931218	Hypomethylated	63.84826844	chr6	33132650	+	4713928	NA	ACCTTCCRAATTTTCTACAACTTCACAACAAAAAATAAAACCTATATAAC		II			NA	NA	NA	NA	NA	NA	chr6:33129291-33129718	S_Shelf	TATGGGGCAGGGGAGGGGCAGCGAGGGGCCAGCTCTCACCTGCGTGACGTCATCCCTAGG[CG]TCACACAGGTCTCACCCCCTGCTGTGAAGTTGCAGAAAACTCGGAAGGCATCCCGAGCAC	CCTTCCGAGTTTTCTGCAACTTCACAGCAGGGGGTGAGACCTGTGTGACG	COL11A2;COL11A2;COL11A2	COL11A2	NM_080679;NM_080681;NM_080680	Body;Body;Body	Body				NA				COL11A2	ENST00000477772.1	3'UTR	COL11A2	ENST00000477772.1	3'UTR	chr6:33132185-33132995	3		NA		NA	NA	TRUE	NA
809661	cg06881858	1.46E-07	1	0.899204824	4.320350377	0.154365502	Hypermethylated	7.65E-11	0.000861185	0.948647824	3.788542903	0.242098433	Hypermethylated	1.67E-11	0.000144173	0.986900176	4.980793318	0.128842159	Hypermethylated	63.84852824	chr20	47139682	-	54798560	NA	CACTAAAATTATACCTCACRCACAACCCTAACTTTTAAATAAAAACTACC		II			rs13042871	0.170684	NA	NA	NA	NA		OpenSea	TATCGGCCCAGCACTGAAGTTATACCTCACGCACAGCCCTGACTTTTGGATGGAAACTAC[CG]TTATCCTATTTGGGGTCGCTTCCCAGTGGCTCCCATGTCCAAGACCCCAGCTTTCTCTTT	CGGTAGTTTCCATCCAAAAGTCAGGGCTGTGCGTGAGGTATAACTTCAGT									NA											NA	chr20:47139587-47140322	6	chr20:47139195-47140693	6	NA	NA	NA
533529	cg07296705	2.68E-17	3.47E-10	0.95969796	4.870563828	-0.031716505	Hypomethylated	1.71E-08	0.192709703	0.928376936	3.523281844	-0.159287485	Hypomethylated	0.000407119	1	0.947788793	4.84433328	-0.200997353	Hypomethylated	63.84901303	chr11	131262583	+	69794166	NA	AAATTCTACCACTAAATAAAACTTCTTCATTAAAAAAACAAACAACAAAC		II			NA	NA	NA	NA	NA	NA		OpenSea	GGAGTTGATGGGCACCTGCCTGAGGAGAGGAAGCACTTTCCCTGCTCTCCCCAGTCTGGA[CG]CCTGTTGCCTGTTCCTTTAATGAAGAAGCTCCACCCAGTGGCAGAATCTACATGCACTCC	CGCCTGTTGCCTGTTCCTTTAATGAAGAAGCTCCACCCAGTGGCAGAATC	NTM	NTM	NM_001048209	Body	Body				NA							NTM;NTM	ENST00000436745.1;ENST00000477098.1	5'UTR;5'UTR	chr11:131262480-131262775	3		NA		NA	NA	NA	NA
722728	cg03990746	2.38E-05	1	0.824769709	3.29404578	0.067006334	Hypermethylated	6.74E-20	7.58E-13	0.976414423	4.782697643	0.273422342	Hypermethylated	0.000116107	1	0.808960256	1.000000023	0.157572674	Hypermethylated	63.85056883	chr17	47533409	-	72768904	NA	TTTTTATTAAACACCTACTATATATCAAAACCTATCTCTTATACTAACAC		II			NA	NA	NA	NA	NA	NA		OpenSea	TATTGAACCAATTTTTGTTGAACACCTACTATGTGTCAGGACCTGTCTCTTGTGCTGACA[CG]TCAACAAAACAACAGACCATTATTCTTGCCCTGCGGAGCTTGCTTTCTCGTGGGAGAGAG	CGTGTCAGCACAAGAGACAGGTCCTGACACATAGTAGGTGTTCAACAAAA									TRUE											NA	chr17:47531326-47534298	6	chr17:47532794-47534580	3	NA	NA	NA
484865	cg03709271	1.37E-08	0.177543946	0.909239985	4.005999914	-0.247862051	Hypomethylated	1.57E-10	0.001772229	0.935791244	2.656359908	-0.298987565	Hypomethylated	8.59E-11	0.000743285	0.985717719	4.948205077	-0.397255424	Hypomethylated	63.85755284	chr10	134819662	-	35740540	NA	CCTACRATTTACAAACAACATCTACCTTTTACATCTCCTAAACAAACACC		II			NA	NA	NA	NA	NA	NA	chr10:134821733-134821937	N_Shelf	TGCAGGAAAGTCCTGCGGTTTGCAGACAACATCTGCCTTTTGCATCTCCTGGGCAGACAC[CG]GGAATCAGAGACTGTGCTTTGCACCCAGAGGTGGCTGTGGAAGTCATCCCCCTTGTTCCC	CTGCGGTTTGCAGACAACATCTGCCTTTTGCATCTCCTGGGCAGACACCG									NA		10:134819500-134819817	Unclassified_Cell_type_specific								NA	chr10:134818728-134820109	6		NA	NA	TRUE	NA
356262	cg06866451	2.76E-10	0.003580568	0.929152114	4.469383509	-0.402652803	Hypomethylated	6.24E-14	7.02E-07	0.964967915	4.535564183	-0.245597022	Hypomethylated	1.07E-05	1	0.960715232	4.361926391	-0.453836908	Hypomethylated	63.86026055	chr7	84267140	+	40728195	NA	CATCTAAAAACCATACAATAATATTACTCCAAAAATATAAAAATCACACC		II			NA	NA	NA	NA	NA	NA		OpenSea	GACTGGGCTCTCAAAATGGTACCTTGCTGTATCTGCTTAGGGCTTGAAGTATGTGAGACA[CG]GTGTGACCCCCACATTCCTGGAGCAACACCACTGCATGGTTTCTAGATGGCTTTCTATGT	CGGTGTGACCCCCACATTCCTGGAGCAACACCACTGCATGGTTTCTAGAT									TRUE										chr7:84267020-84267315	3		NA		NA	NA	TRUE	NA
242528	cg09883671	2.53E-05	1	0.855518455	4.764898408	-0.090067957	Hypomethylated	1.21E-19	1.36E-12	0.976361906	4.849588003	-0.177226561	Hypomethylated	6.00E-05	1	0.93144657	3.445685355	-0.241643304	Hypomethylated	63.86288186	chr5	41000264	-	3649298	NA	CAATTCTAACTCTAACCAAAAATTCCTTACTACATTATTTACCCTTCTAC		II			rs1376177	0.326301	NA	NA	NA	NA		OpenSea	TCCTTCCAAGGCAGTTCTGGCTCTGGCCAGAAATTCCTTGCTACATTGTTTGCCCTTCTG[CG]ATTTGTCTAGACCCTTGTCCTGCCTTTTTTGGAGGCGGCATCTATTGGACACTCACCAGT	CGCAGAAGGGCAAACAATGTAGCAAGGAATTTCTGGCCAGAGCCAGAACT	MROH2B	MROH2B	NM_173489	Body	Body				NA							HEATR7B2;HEATR7B2;HEATR7B2	ENST00000511934.1;ENST00000503890.1;ENST00000515297.1	TSS200;3'UTR;3'UTR		NA		NA		NA	NA	NA	NA
85936	cg15159083	6.79E-10	0.008816183	0.924171819	4.22493302	0.206012359	Hypermethylated	1.70E-15	1.91E-08	0.969887521	4.876213763	0.134730358	Hypermethylated	0.00015901	1	0.957485622	4.958019318	0.258131842	Hypermethylated	63.86430808	chr2	9793384	+	85647859	NA	TCCCTAAAATATTACTACTTAATTAACCATATTCRACCTTAACCAATTCC		II			NA	NA	NA	NA	NA	NA		OpenSea	CTGCATGGTGGAAAGACTGCTCCGCCTCTCTCTCTTCTCCATCTCTATGGTGACTGTTAA[CG]GAACTGGTCAAGGTCGAACATGGTCAACCAAGCAGCAATATCCCAGGGACTCCGGCAGCT	CGGAACTGGTCAAGGTCGAACATGGTCAACCAAGCAGCAATATCCCAGGG									NA		2:9793327-9793489	Unclassified_Cell_type_specific							chr2:9793240-9793475	3		NA		NA	NA	NA	NA
597524	cg13282691	1.76E-09	0.022867792	0.923331429	4.62471028	-0.281318313	Hypomethylated	8.14E-15	9.16E-08	0.966054809	4.273277667	-0.158206062	Hypomethylated	1.27E-05	1	0.951952119	3.920722906	-0.217266175	Hypomethylated	63.87024701	chr13	112555987	-	51641105	NA	ACAAATTCAAAACTCCCACAACCTCTCTAAAATCCRTAATTCACTAAAAC		II			NA	NA	NA	NA	NA	NA		OpenSea	CACTTCTGACCACAAGTTCAAGGCTCCCACAGCCTCTCTGGGGTCCGTAGTTCACTAGAA[CG]ACTCGCAGAACTCAGAAAAGCTCTGTCCTCACAACTGCAGCCCTACCACCGAGGCCACGC	CAAGTTCAAGGCTCCCACAGCCTCTCTGGGGTCCGTAGTTCACTAGAACG									NA	13:111603819-111604071										NA		NA		NA	NA	TRUE	NA
590019	cg20477190	2.21E-11	0.000287242	0.93450251	4.180844531	-0.585211878	Hypomethylated	1.24E-13	1.39E-06	0.957479191	3.510586532	-0.504740272	Hypomethylated	6.66E-05	1	0.929086173	3.384048535	-0.611015067	Hypomethylated	63.87227422	chr13	64484733	-	20737864	NA	AATATCAATACAACAACAAAAATACTACTTATCCTAACRAAACAAAACTC		II			NA	NA	NA	NA	NA	NA		OpenSea	ACTTTTATTGAAATGTCAGTGCAGCAGCAGAAGTACTACTTGTCCTGGCGGAGCAGAGCT[CG]CCATAGGCAAAGTGCCCAGAATCGCAGTTAAGAGGAAGTTCTGCATTCATATTTATCCCT	ATGTCAGTGCAGCAGCAGAAGTACTACTTGTCCTGGCGGAGCAGAGCTCG									NA										chr13:64484660-64485010	3		NA		NA	NA	NA	NA
283491	cg04876424	1.64E-13	2.14E-06	0.945176686	4.171483252	0.094319215	Hypermethylated	6.06E-09	0.068233787	0.94551787	4.833824165	0.063046619	Hypermethylated	1.82E-07	1	0.978502525	4.975245235	0.163067178	Hypermethylated	63.87433315	chr6	17280551	+	28810197	NA	TAAAAAAACCATTAACTTTAATTACTACCRCCCAACCAAACCAAATAACC		II			NA	NA	NA	NA	NA	NA	chr6:17280739-17282334	N_Shore	AAAATACTAACTTATGGTCCTCTGAAATAGAAGGCGGTGCCTGATGGACATAGGTATCTC[CG]GTTACTTGGTTTGGCTGGGCGGTAGCAATTAAAGCTAATGGTTTTCCCAACTACACCCAA	GGGAAAACCATTAGCTTTAATTGCTACCGCCCAGCCAAACCAAGTAACCG	RBM24	RBM24	NM_001143942	TSS1500	TSS1500		chr6:17280388-17280388	RDMR	NA				RBM24	ENST00000379052.5	TSS1500	RBM24;RBM24	ENST00000379052.5;ENST00000509686.1	TSS1500;TSS1500		NA		NA	chr6:17280334-17282684	6	NA	TRUE	NA
443522	cg01627758	1.21E-12	1.57E-05	0.943499208	4.675838205	0.235457824	Hypermethylated	8.46E-07	1	0.898933249	2.95363182	0.106180266	Hypermethylated	1.77E-10	0.001535193	0.964867053	2.330682488	0.353789916	Hypermethylated	63.87924376	chr9	140524817	+	57810893	NA	ACCTAAACTAACTCATCTTCCTCAAAAAACTTTTCCCCACACATATAACC		II			NA	NA	NA	NA	NA	NA		OpenSea	AGGAAATGAGAGTCAGTTAAAAGTAAACAAGAAGAGGCTGCTGGATGGCCACAATTGCTG[CG]GCCACATGTGTGGGGAAAAGTTCCTTGAGGAAGATGAGTTAGTCTAGGTCTTTTTTTTCC	CGGCCACATGTGTGGGGAAAAGTTCCTTGAGGAAGATGAGTTAGTCTAGG	EHMT1;EHMT1	EHMT1	NM_001145527;NM_024757	Body;Body	Body				TRUE				EHMT1;EHMT1	ENST00000334856.6;ENST00000371394.2	5'UTR;5'UTR	EHMT1;EHMT1	ENST00000334856.6;ENST00000371394.2	5'UTR;5'UTR	chr9:140524520-140524950	3		NA		NA	NA	NA	NA
667454	cg05593020	2.90E-11	0.000377015	0.926712556	3.511484868	0.272772567	Hypermethylated	4.56E-11	0.000512835	0.914103415	1.000000006	0.58638459	Hypermethylated	1.37E-07	1	0.978012841	4.886416124	0.693716721	Hypermethylated	63.87992313	chr16	11034714	+	51717162	NA	CAAACAAAAAACTAATACCAAAACTCRCTTTATCTACAATATTTACAAAC		II			NA	NA	NA	NA	NA	NA	chr16:11035496-11036696	N_Shore	GACCATCTCAGTGCAATGACCCTGTGGTGCCTTCTCCCGAGGACCTAAGAGCCCCCTGAG[CG]CTTGCAAACACTGCAGACAAAGCGAGCCCTGGCACCAGCTCCCTGCCTGCCTGTTCTGTG	AGGCAGGGAGCTGGTGCCAGGGCTCGCTTTGTCTGCAGTGTTTGCAAGCG	DEXI	DEXI	NM_014015	3'UTR	3'UTR				NA		16:11034405-11034928	Promoter_Associated_Cell_type_specific	RP11-876N24.5;RP11-876N24.4;RP11-876N24.4;DEXI;DEXI	ENST00000570440.1;ENST00000573379.1;ENST00000573379.1;ENST00000331808.4;ENST00000469379.1	TSS1500;1stExon;5'UTR;3'UTR;3'UTR	RP11-876N24.5;RP11-876N24.4;RP11-876N24.4;DEXI;DEXI;DEXI	ENST00000570440.1;ENST00000573379.1;ENST00000573379.1;ENST00000331808.4;ENST00000469379.1;ENST00000570992.1	TSS1500;1stExon;5'UTR;3'UTR;3'UTR;3'UTR	chr16:11034365-11034990	3		NA		NA	NA	NA	NA
814038	cg00938743	4.69E-17	6.09E-10	0.957575976	4.3222142	0.325539761	Hypermethylated	4.65E-07	1	0.926135139	4.534624577	0.286243591	Hypermethylated	8.25E-06	1	0.968517353	4.835265974	0.262942764	Hypermethylated	63.88447635	chr20	58179246	+	86626373	NA	ATTTCCCTAATCCTTCCTCTCCTAAAACTAAAAAACCAATAAATCCCRAC		II			NA	NA	NA	NA	NA	NA	chr20:58179808-58180787	N_Shore	AGGCCAGGTGGTTGCGGGGAGGAAGCCTCAGGTCGCTCCCCTCCGGTGCCGGGGTGGGCG[CG]TCGGGACCCACTGGCCTCCCAGTCCCAGGAGAGGAAGGACCAGGGAAACCAGCTGTCTGC	TTTCCCTGGTCCTTCCTCTCCTGGGACTGGGAGGCCAGTGGGTCCCGACG	PHACTR3	PHACTR3	NM_080672	TSS1500	TSS1500				NA	20:57612515-57612936			PHACTR3	ENST00000371015.1	TSS1500	PHACTR3;PHACTR3	ENST00000371015.1;ENST00000434923.1	TSS1500;5'UTR	chr20:58179100-58179675	3		NA		NA	NA	TRUE	NA
747992	cg24670913	5.36E-05	1	0.836036733	4.250082207	-0.449054904	Hypomethylated	6.57E-16	7.40E-09	0.966905858	3.929065627	-0.520545468	Hypomethylated	5.10E-09	0.04417115	0.982821335	4.982122353	-0.315603975	Hypomethylated	63.88571662	chr18	38707165	+	17767208	NA	TTAAACTTATATTATAACTCTTCTCCCATTATTTCTTCCAAACTCTAAAC		II			NA	NA	NA	NA	NA	NA		OpenSea	CTGCAGATGAACTCAAAGATGGGGTCCATAGCAGCCATGTCCAGGATGTCACAAATCTCA[CG]TTTAGAGTCTGGAAGAAATAATGGGAGAAGAGTCATAACATAAGTTCAAACAGATACAAA	TGAACTTATGTTATGACTCTTCTCCCATTATTTCTTCCAGACTCTAAACG									TRUE											NA		NA	chr18:38706352-38707346	5	NA	NA	NA
481654	cg00075986	0.000256518	1	0.79182849	3.887252801	-0.308910244	Hypomethylated	8.20E-22	9.23E-15	0.973716113	3.461667916	-0.625084835	Hypomethylated	0.000848231	1	0.837810933	2.173676875	-0.403639753	Hypomethylated	63.89292773	chr10	130177649	-	80716549	NA	AATCATATATTTTCCCCTAACTATATACAAACTTATAACTAAACATAAAC		II			NA	NA	rs76702432	0.018663	rs76702432	0.018663		OpenSea	GCTCAGTCCAAGATCATGTATTTTCCCCTAACTGTGTGCAGGCTTGTGGCTGAACATGGG[CG]TCATGCTTAGTCCTCTGAGGGCTGGGGTCCTAGAACTCTTCATTTCCTGGAAGCATAAGT	CGCCCATGTTCAGCCACAAGCCTGCACACAGTTAGGGGAAAATACATGAT									NA										chr10:130177565-130177875	3		NA		NA	NA	NA	NA
327858	cg14852603	2.95E-05	1	0.829649606	3.615818954	-0.436847664	Hypomethylated	5.68E-19	6.39E-12	0.974889447	4.681700735	-0.405048545	Hypomethylated	1.06E-05	1	0.9698709	4.982653012	-0.274426141	Hypomethylated	63.89430081	chr6	164585948	-	79741108	NA	TCCAACTAAACCTTATTTTAAAAAACTAAATATTTTCCCATAACTACATC		II			NA	NA	NA	NA	NA	NA		OpenSea	CCTCCTTAAACTCCAGCTAGGCCTTGTTTTAGGAAGCTAAGTGTTTTCCCATGACTGCAT[CG]TATTTTGCATAATAAAATCCAAGAATTTGGAACACCAATCACTAGATGCATACACCTCCT	CGATGCAGTCATGGGAAAACACTTAGCTTCCTAAAACAAGGCCTAGCTGG									TRUE										chr6:164585920-164586270	3		NA		NA	NA	TRUE	NA
281744	cg06605044	7.85E-12	0.000101888	0.920999373	2.429417954	0.345493451	Hypermethylated	6.53E-11	0.000735183	0.947903402	3.676524527	0.191540355	Hypermethylated	3.47E-07	1	0.975592863	4.801408347	0.728456678	Hypermethylated	63.89678731	chr6	12001644	-	54738285	NA	AAACAAATATATATATCCTATTACTCCTACTCTAAAAACTACACACTACC		II			NA	NA	NA	NA	NA	NA		OpenSea	TAGCAAGCCGAAGACAAATGTGTGTGTCCTGTTACTCCTGCTCTGAGAACTACACACTGC[CG]CCGTGCCAAGATTTCCTGCTTGCATCAATATTTTTTATAATTACCAAACCTCATGTGCAT	GACAAATGTGTGTGTCCTGTTACTCCTGCTCTGAGAACTACACACTGCCG	LOC101928253	LOC101928253	NR_125853	TSS200	TSS200				NA										chr6:12001305-12001695	3		NA		NA	NA	NA	NA
752717	cg15747712	1.89E-07	1	0.894710989	4.112830192	0.156375542	Hypermethylated	3.67E-05	1	0.887331097	4.311534838	0.126883712	Hypermethylated	2.56E-17	2.22E-10	0.991540797	4.987226793	0.16445543	Hypermethylated	63.89759776	chr18	61554003	+	85804910	NA	AAAAAAAAAACAAATCTTATCCTTTATTAAAAACCATTACCCTTTTACAC		II			NA	NA	NA	NA	NA	NA		OpenSea	ACCACCAGACTCCTCAGCACTCACGGGAGAAGAGCACTAAGGACAAAGGGGCACTTAACA[CG]TGTAAAAGGGCAATGGCTCCTAATAAAGGATAAGATCTGTTTTCTTTTTATTTTATTTTT	AAAAGAAAACAGATCTTATCCTTTATTAGGAGCCATTGCCCTTTTACACG	SERPINB2;SERPINB2	SERPINB2	NM_001143818;NM_002575	TSS1500;TSS1500	TSS1500				NA				SERPINB2;SERPINB2	ENST00000299502.4;ENST00000457692.1	TSS1500;TSS1500	SERPINB2;SERPINB2;SERPINB2;SERPINB2	ENST00000404622.1;ENST00000299502.4;ENST00000457692.1;ENST00000413956.1	5'UTR;TSS1500;TSS1500;TSS1500		NA		NA		NA	NA	TRUE	NA
396353	cg01687102	5.02E-14	6.51E-07	0.945482711	3.764431577	-0.155407592	Hypomethylated	5.11E-11	0.000574933	0.95639476	4.788128654	-0.122770135	Hypomethylated	6.93E-05	1	0.941205429	3.888677888	-0.101905032	Hypomethylated	63.89823898	chr8	61380148	+	75791860	NA	CATCAACTCCCTTCTAAATATTCTTACATAACTCAAATAAAACTTCACAC		II			NA	NA	NA	NA	NA	NA		OpenSea	CGACACTAATTATTCACCAATGTCAGAAACACAGAAGGCAGAGCTGTTCTGAGGGGGAAA[CG]TGTGAAGTTCCATTTGAGTCATGCAAGAACATCCAGAAGGGAGCTGATGATACATGTCTA	CGTGTGAAGTTCCATTTGAGTCATGCAAGAACATCCAGAAGGGAGCTGAT									NA							RP11-163N6.2;RP11-163N6.2	ENST00000530725.1;ENST00000476425.2	3'UTR;3'UTR	chr8:61379985-61380290	3		NA		NA	NA	NA	NA
424659	cg08095896	3.65E-07	1	0.895436815	4.639059744	-0.287240324	Hypomethylated	7.72E-15	8.69E-08	0.940268386	1.000000002	-0.763140431	Hypomethylated	6.29E-08	0.544238985	0.97238963	4.195879554	-0.214171185	Hypomethylated	63.89941354	chr9	77230441	+	53724276	NA	ACTAAAAAATATAATACTTTTCACTAAAAAAATCTAAAAACTACCCCTAC		II			rs3904058	0.188344	NA	NA	NA	NA		OpenSea	TAACTCCTCTTTCATTTAATCTCATTAATGCAGCCTGTTGGGATTGAAGTTGTGGGTTAA[CG]CAGGGGCAGTCTTCAGACCTCCCCAGTGAAAAGTATCATATTTTTCAGTTAGACTTTTAA	CGCAGGGGCAGTCTTCAGACCTCCCCAGTGAAAAGTATCATATTTTTCAG	RORB	RORB	NM_006914	Body	Body				NA				RORB	ENST00000396204.2	TSS200	RORB	ENST00000396204.2	TSS200		NA		NA		NA	NA	NA	NA
470364	cg18745725	0.000338617	1	0.803270097	4.581339763	-0.226649601	Hypomethylated	1.19E-20	1.33E-13	0.971633476	3.101351421	-0.656116877	Hypomethylated	4.41E-05	1	0.961176596	4.779236484	-0.30363367	Hypomethylated	63.90020971	chr10	98117475	+	78696294	NA	TTCCTATCCTTAACTCTATACTAACCAAACCATAAAAAATATACTACCAC		II			NA	NA	NA	NA	NA	NA		OpenSea	GTCATCTGTGGCAGCTCCTTTCTCCCAAACTGTAAAACACCCTCTGTGTTTTAGGGATCA[CG]TGGTAGCATATTCTTTATGGCCTGGCCAGCACAGAGCTAAGGATAGGAAAGTTCTTGTGG	CGTGGTAGCATATTCTTTATGGCCTGGCCAGCACAGAGCTAAGGATAGGA	OPALIN;OPALIN;OPALIN;OPALIN;OPALIN;OPALIN;OPALIN;OPALIN;OPALIN;OPALIN;OPALIN;OPALIN	OPALIN	NM_001040103;NM_001284322;NM_001284327;NM_001284326;NM_001284324;NM_001284323;NR_104297;NR_104296;NM_033207;NM_001040102;NM_001284321;NM_001284320	5'UTR;5'UTR;TSS1500;TSS1500;TSS1500;TSS1500;Body;Body;Body;Body;Body;Body	5'UTR				NA				OPALIN;OPALIN	ENST00000419479.1;ENST00000536387.1	5'UTR;TSS1500	OPALIN;OPALIN	ENST00000419479.1;ENST00000536387.1	5'UTR;TSS1500		NA		NA		NA	NA	NA	NA
90562	cg02102566	1.43E-15	1.85E-08	0.953219322	4.269248653	0.300266922	Hypermethylated	4.73E-09	0.053205581	0.9454794	4.688645883	0.118096787	Hypermethylated	2.62E-05	1	0.965920097	4.925432671	0.158233182	Hypermethylated	63.90276495	chr2	26174825	+	75646429	NA	TCTACCTCTTAACTTATTACTTCTAATCCTTCAACCCTCACATACACCAC		II			NA	NA	NA	NA	NA	NA		OpenSea	GATTAGGTACCTGGGAGCAGGAATGAAGGAGTGATGGGAAAATGGGTGAGCGAGAGACCA[CG]TGGTGCATGTGAGGGTTGAAGGATTAGAAGCAACAAGCCAAGAGGCAGAGGGGGCTGGGC	CGTGGTGCATGTGAGGGTTGAAGGATTAGAAGCAACAAGCCAAGAGGCAG	KIF3C	KIF3C	NM_002254	Body	Body				NA		2:26173389-26175260	Unclassified	KIF3C	ENST00000496378.1	TSS200	KIF3C;KIF3C	ENST00000488341.1;ENST00000496378.1	3'UTR;TSS200	chr2:26174505-26174870	3		NA		NA	NA	NA	NA
394619	cg09729387	5.58E-07	1	0.880851545	3.717933348	-0.314939042	Hypomethylated	1.56E-13	1.75E-06	0.952771524	2.753533053	-0.376302873	Hypomethylated	2.03E-09	0.017577	0.98371938	4.991550968	-0.043873639	Hypomethylated	63.90313316	chr8	53321751	-	52669559	NA	ATAACCRCTAATAATCATAATAAACACAAAACTACCATACCCATACCCAC		II			NA	NA	NA	NA	NA	NA		OpenSea	AAACAACTCAGGTGGCCGCTGATGGTCATGGTGGACACAGGGCTGCCATGCCCATGCCCA[CG]AGAGGGAGGGGCAAAAGGTGAGCCCTCCTAACTCCTCCTTGCGCATCTTGCGCCAGTGGT	CGTGGGCATGGGCATGGCAGCCCTGTGTCCACCATGACCATCAGCGGCCA	ST18	ST18	NM_014682	5'UTR	5'UTR				NA	8:53484200-53484348			ST18;ST18	ENST00000522102.1;ENST00000276480.7	3'UTR;5'UTR	ST18;ST18;ST18;ST18;ST18;ST18;ST18;ST18;ST18;ST18;ST18	ENST00000524183.1;ENST00000522102.1;ENST00000520811.1;ENST00000524078.1;ENST00000520716.1;ENST00000519201.1;ENST00000521549.1;ENST00000276480.7;ENST00000517580.1;ENST00000520279.1;ENST00000523652.1	3'UTR;3'UTR;3'UTR;3'UTR;3'UTR;3'UTR;3'UTR;5'UTR;5'UTR;3'UTR;3'UTR	chr8:53321345-53321895	3		NA		NA	NA	TRUE	NA
217941	cg17749150	7.06E-20	9.17E-13	0.964679492	4.757469172	-0.063982192	Hypomethylated	4.96E-06	1	0.889209047	3.349596876	-0.053477685	Hypomethylated	0.000499832	1	0.948746872	4.963681582	-0.151715911	Hypomethylated	63.91230055	chr4	105562674	+	89737356	NA	ACTTTATCAACAATAAATATAACAATAAACTATAATAACAACCCAATCCC		II			NA	NA	NA	NA	NA	NA		OpenSea	CTGCAGCAACAAGTGCCAAGTAGATGGGGAAGATGTACAGATGGCTGCCTGCATGCATCA[CG]GGATTGGGCTGCCACCACAGCCCATTGTTATATTTATTGCTGACAAAGTAATTAACTGGC	CGGGATTGGGCTGCCACCACAGCCCATTGTTATATTTATTGCTGACAAAG	LOC101929468	LOC101929468	NR_125926	Body	Body				NA				AC004053.1	ENST00000500179.1	5'UTR	AC004053.1	ENST00000500179.1	5'UTR		NA		NA	chr4:105562477-105562902	3	NA	NA	NA
742587	cg24537259	7.08E-20	9.19E-13	0.958546908	2.96641221	-0.265055209	Hypomethylated	7.37E-06	1	0.897926731	3.951947564	-0.08530161	Hypomethylated	0.000334223	1	0.921194327	3.781753091	-0.190061097	Hypomethylated	63.91669217	chr18	6960747	+	6696429	NA	AAATCACAATCAAAACTAAAACACAAATTTACAAAACCCAAACATATCAC		II			NA	NA	NA	NA	NA	NA		OpenSea	AAAAGATCAGTGGAACTCATTAACCAGTCGTAGTCACTGTCAGCCCTTCCCCAAGTATGT[CG]TGACATGTTTGGGTTCTGCAAACTTGTGTTCCAGTCCTGACTGTGACTCATACCAGTGGT	CGTGACATGTTTGGGTTCTGCAAACTTGTGTTCCAGTCCTGACTGTGACT	LAMA1	LAMA1	NM_005559	Body	Body				NA				LAMA1	ENST00000344342.4	5'UTR	LAMA1;LAMA1;LAMA1	ENST00000488089.1;ENST00000344342.4;ENST00000488064.1	TSS200;5'UTR;3'UTR	chr18:6960705-6960995	3		NA		NA	NA	NA	NA
766703	cg18039296	1.96E-15	2.55E-08	0.954347876	4.734952538	-0.170483523	Hypomethylated	1.78E-09	0.020012461	0.894841024	1.000000093	-0.204354783	Hypomethylated	5.00E-05	1	0.962740516	4.901885916	-0.468739879	Hypomethylated	63.91675022	chr19	11465809	-	94754470	NA	AAAACCAAATTTAATATATAACAAAACAAAAAATCATTCTATCCAAACAC		II			NA	NA	NA	NA	NA	NA	chr19:11466008-11466317	N_Shore	AGGGGACATCTGAAGCCAGATTTAATATATGACAAGGCAAGGAGTCATTCTGTCCAGACA[CG]AGCAGCCAGACAGACTTCCACACTGGCCACAGAGCCTTCCTTTCTGGGGGGCCCTGGCGA	AAGCCAGATTTAATATATGACAAGGCAAGGAGTCATTCTGTCCAGACACG	LPPR2;LPPR2	LPPR2	NM_001170635;NM_022737	TSS1500;TSS1500	TSS1500				NA		19:11465800-11467150	Promoter_Associated	AC024575.1	ENST00000251473.4	TSS1500	AC024575.1	ENST00000251473.4	TSS1500	chr19:11465505-11466235	3		NA		NA	NA	TRUE	NA
623334	cg15803635	2.03E-15	2.63E-08	0.954489561	4.833393085	-0.342598198	Hypomethylated	1.40E-05	1	0.85172689	2.315377818	-0.203436621	Hypomethylated	6.12E-09	0.052952813	0.979684142	4.624332491	-0.705101455	Hypomethylated	63.92339603	chr14	97990635	+	4765158	NA	CTCCACAATCACRTAAACTAATTCCTTAAAATAAATCTCTTTCTATACAC		II			NA	NA	NA	NA	NA	NA		OpenSea	AACCTAGCTTCAGTCTCTAGATATATGAGGATTCCCCAGAGAAACAGAGCCAACAGGACA[CG]TGTATAGAAAGAGATTTATTTCAAGGAATTAGCTCACGTGACTGTGGAGGCACAAGTCTT	TCCACAGTCACGTGAGCTAATTCCTTGAAATAAATCTCTTTCTATACACG	LOC101929241	LOC101929241	NR_110166	Body	Body				NA				CTD-2506J14.1	ENST00000554862.1	5'UTR	CTD-2506J14.1	ENST00000554862.1	5'UTR		NA		NA	chr14:97990178-97990798	4	NA	NA	NA
767598	cg14666758	4.80E-19	6.23E-12	0.960770326	3.986625413	-0.41617956	Hypomethylated	1.92E-05	1	0.858730762	2.774803228	-0.114338648	Hypomethylated	1.87E-05	1	0.855382786	1.000000196	-0.042074142	Hypomethylated	63.92529113	chr19	12691328	-	80696176	NA	CATTACCACACTTTACTTTCTTAAAACTTCTATCTACTATAAATCCTTTC		II			NA	NA	NA	NA	NA	NA		OpenSea	ACAACTGACAGCATTACCACACTTTACTTTCTTAGGGCTTCTGTCTACTATGAGTCCTTT[CG]TGCACGTGCAAAGACTTTGAGTAACTGAAGGCTTTACCACATTGTCTACACTGAAAGGGT	ATTACCACACTTTACTTTCTTAGGGCTTCTGTCTACTATGAGTCCTTTCG	ZNF490	ZNF490	NM_020714	Body	Body				NA										chr19:12691025-12691355	3		NA		NA	NA	NA	NA
605364	cg15496268	0.000687115	1	0.747703818	3.441436235	-0.013903237	Hypomethylated	2.14E-18	2.40E-11	0.967212983	2.907031924	-0.14475683	Hypomethylated	1.18E-07	1	0.978530575	4.914098421	-0.254131429	Hypomethylated	63.9269231	chr14	34600893	-	43669291	NA	ATTCCAACCTCTATAACAAACTACCTCTTAATATCTAAACTAATAAAATC		II			rs77869706	0.024761	NA	NA	NA	NA		OpenSea	CTGCAAGCCCAATTCCAGCCTCTGTGACAGGCTGCCTCTTAGTGTCTGGACTGGTAGGGT[CG]TCTTTATCACTACGTTTGTTGCTTATTTATCGATCCCAGTCTGCTTTCTCCTTTGCTTAC	CGACCCTACCAGTCCAGACACTAAGAGGCAGCCTGTCACAGAGGCTGGAA									NA							EGLN3;EGLN3;EGLN3;EGLN3;EGLN3	ENST00000551935.1;ENST00000548285.1;ENST00000487915.2;ENST00000546681.1;ENST00000464521.2	3'UTR;3'UTR;5'UTR;3'UTR;3'UTR		NA		NA	chr14:34600127-34601035	5	NA	NA	NA
189985	cg26642585	1.21E-11	0.000157638	0.938181205	4.532750665	0.117141898	Hypermethylated	5.43E-10	0.006115385	0.950894641	4.649283175	0.197819806	Hypermethylated	2.60E-08	0.225131063	0.981032655	4.971616934	0.256707381	Hypermethylated	63.9322972	chr3	183961869	-	55725530	NA	ACTCATTCCCAATAACCAACCTTCATACTACTCATTAAAAAATATAAAAC		II			rs2233465	0.014791	NA	NA	NA	NA	chr3:183959061-183959747	S_Shelf	GAGCTGCCAAGGCTCATTCCCAATGACCAGCCTTCATGCTACTCATTGAGGGGTGTGGGA[CG]GGGATGTAGGCCTCAGAGGTTCCCCAATTCCCACTAGAAATAGCAGGAAAACCACGTTCC	CTCATTCCCAATGACCAGCCTTCATGCTACTCATTGAGGGGTGTGGGACG	ALG3;ALG3;ALG3;ALG3	ALG3	NR_024533;NR_024534;NM_005787;NM_001006941	Body;Body;Body;Body	Body				NA				ALG3	ENST00000463495.1	TSS200	ALG3;ALG3;ALG3;ALG3;ALG3;ALG3	ENST00000411922.1;ENST00000414845.1;ENST00000462735.2;ENST00000485912.1;ENST00000423996.1;ENST00000463495.1	3'UTR;3'UTR;3'UTR;TSS1500;3'UTR;TSS200		NA		NA		NA	NA	NA	NA
515223	cg16348380	8.11E-05	1	0.820802977	4.05995008	-0.274383887	Hypomethylated	7.22E-21	8.12E-14	0.97369024	3.671172099	-0.52161205	Hypomethylated	0.000292513	1	0.912517175	3.428214874	-0.165761597	Hypomethylated	63.93428241	chr11	70336520	+	1705955	NA	CTTATAATCTCTAAACCCTATAACCRTAAATAAAAACTAACCAAAACTAC		II			NA	NA	NA	NA	NA	NA	chr11:70332266-70333413	S_Shelf	CATCACGGCGATTCCTTGGCGTTCGTACACAGACTGCAAACCAGAGAGCCTAGGGTGAGA[CG]CAGCCCTGGCCAGCCCCCACCCACGGTCACAGGGCCCAGAGACCACAAGGGAACTTCCGT	CGCAGCCCTGGCCAGCCCCCACCCACGGTCACAGGGCCCAGAGACCACAA	SHANK2;SHANK2;SHANK2	SHANK2	NR_110766;NM_133266;NM_012309	Body;Body;Body	Body				NA										chr11:70336325-70336715	3		NA		NA	NA	NA	NA
46378	cg10769645	6.47E-05	1	0.81327405	3.590067009	-0.314359516	Hypomethylated	2.80E-21	3.15E-14	0.977543281	4.588567335	-0.070273015	Hypomethylated	0.00094614	1	0.878303228	3.123738798	-0.572549597	Hypomethylated	63.93450834	chr1	117251376	-	41704115	NA	CCTCRAAACTCAAAAACATAAACAAACCTTCTAACAACACATTTAACAAC		II			NA	NA	NA	NA	NA	NA		OpenSea	GGTGGCTCTGCCCTCGGGGCTCAAAGGCATGAGCAGGCCTTCTGACAACACATTTGACAA[CG]CTGGCACGGAGGCAAGATCGAGTGGGGATAGCTGGGAATCTCCTTCTTCTAGACCCTGGG	CTCGGGGCTCAAAGGCATGAGCAGGCCTTCTGACAACACATTTGACAACG									NA										chr1:117251200-117251435	3		NA		NA	NA	NA	NA
708311	cg14526682	7.97E-14	1.03E-06	0.936604882	2.760452358	0.310989908	Hypermethylated	2.85E-05	1	0.836015196	2.241021352	0.191247501	Hypermethylated	7.53E-11	0.00065171	0.985948117	4.969685737	0.17024908	Hypermethylated	63.93510638	chr17	18857810	+	48701164	NA	CTATCTAATTCTAATCTTTTCTAAATATACTCACTACTCTCTTACCAACC		II			NA	NA	NA	NA	NA	NA		OpenSea	GTAGGGCTGTAGGAGTTCTGCCCTGTCCCTCCTAGCAGGCTAGGCTGGCCCAGCTGGGAG[CG]GCTGGCAAGAGAGCAGTGAGCACATCCAGAAAAGATCAGAACCAGACAGGGAGGATGCTG	CGGCTGGCAAGAGAGCAGTGAGCACATCCAGAAAAGATCAGAACCAGACA	SLC5A10;SLC5A10;SLC5A10;SLC5A10;SLC5A10	SLC5A10	NM_001282417;NM_001042450;NM_001270649;NM_001270648;NM_152351	5'UTR;Body;Body;Body;Body	5'UTR				NA				SLC5A10;SLC5A10;AC090286.4	ENST00000317977.6;ENST00000395642.1;ENST00000354432.3	5'UTR;5'UTR;TSS1500	SLC5A10;SLC5A10;AC090286.4	ENST00000317977.6;ENST00000395642.1;ENST00000354432.3	5'UTR;5'UTR;TSS1500	chr17:18857545-18857935	3		NA		NA	NA	NA	NA
736953	cg22021357	2.52E-21	3.27E-14	0.966487226	4.428804655	0.337940749	Hypermethylated	0.000208534	1	0.863555409	4.444259244	0.098029994	Hypermethylated	0.000326175	1	0.770576387	1.000000005	0.177204967	Hypermethylated	63.93518172	chr17	78483873	+	95616848	NA	CTCAAACTAAATCTCAAATAAAATTCCAAATTAACAAATAAACAACAAAC		II			NA	NA	NA	NA	NA	NA		OpenSea	CTCAGCTCGTCGGCACTGCCACTCCCAGCCCCAGTTCAGTTTCCGAGTCTACCTCTAGTT[CG]TCTGCTGCTTACTTGCTAACTTGGAATTCCATCTGAGACCCAGCCTGAGGCCGTCACCTG	CGTCTGCTGCTTACTTGCTAACTTGGAATTCCATCTGAGACCCAGCCTGA									NA	17:76098382-76098469										NA	chr17:78483642-78486441	6		NA	NA	TRUE	NA
791431	cg23037932	1.80E-19	2.33E-12	0.962765487	4.259651492	-0.320374007	Hypomethylated	8.80E-06	1	0.896210268	3.996299833	-0.154316721	Hypomethylated	0.000107971	1	0.946437532	4.291030068	-0.098777374	Hypomethylated	63.93689148	chr19	55042806	-	35701174	NA	CTCAAAAAAACTCACTCATAAAACCCAAAACACTCAAACAAAAATACTCC		II			NA	NA	NA	NA	NA	NA		OpenSea	TGGGGTGTGTACTCAGGGAAACTCACTCATAAAACCCAGGACACTCAGGCAAGAATGCTC[CG]GCAAACATTGCTCCAAAAAACAAAATGTCCGGTGAAAACATACATCATATCTGCCCAAAA	TCAGGGAAACTCACTCATAAAACCCAGGACACTCAGGCAAGAATGCTCCG	KIR3DX1	KIR3DX1	NR_026716	TSS1500	TSS1500				NA				KIR3DX1	ENST00000335056.3	TSS1500	KIR3DX1;KIR3DX1;KIR3DX1	ENST00000446586.1;ENST00000335056.3;ENST00000221567.6	TSS1500;TSS1500;TSS1500		NA		NA		NA	NA	TRUE	NA
491659	cg10917952	7.54E-05	1	0.832669293	4.554202947	-0.391269384	Hypomethylated	1.18E-20	1.33E-13	0.971002179	2.941209337	-0.496888736	Hypomethylated	0.000191436	1	0.904151251	2.955320803	-0.215647364	Hypomethylated	63.93756189	chr11	5989222	+	8775503	NA	TATAACCAAAAATAACCTTCTTACTATACCTATCCCCATACTTTCTTCTC		II			NA	NA	rs61730422	0.048567	NA	NA		OpenSea	GACACAGACACGTTAGTACAGATGCAGTTCTTGATGATGTGTCCTGCACAGTATCTGAGT[CG]AGAAGAAAGTATGGGGATAGGCATAGTAAGAAGGCCATTCCTGGCCACAACAAAGATGGC	GTGGCCAGGAATGGCCTTCTTACTATGCCTATCCCCATACTTTCTTCTCG	OR56A5	OR56A5	NM_001146033	1stExon	1stExon				NA										chr11:5988925-5989310	3		NA		NA	NA	TRUE	NA
861696	cg00370296	0.000478162	1	0.785590583	4.29644827	-0.134134163	Hypomethylated	1.70E-08	0.191422994	0.910922964	2.132335864	-0.405818628	Hypomethylated	2.10E-17	1.81E-10	0.991458022	4.956272918	-0.364855925	Hypomethylated	63.93848411	chrX	134306695	-	36652929	NA	ATATAACACAACTATATTAATTTCCTAAAAAAACCACAACACATTACTAC		II			NA	NA	NA	NA	NA	NA		OpenSea	TATGTCTCAAAATGTAACACAACTGTGTTAATTTCCTAGGGAGGCCACAACACATTACTA[CG]ACTGCGTGGCTTTAAACAACAGAAATTTATTCTTCTGCAGTTCTGCAGGCTATGAGTCTG	TGTAACACAACTGTGTTAATTTCCTAGGGAGGCCACAACACATTACTACG	CXorf48;CXorf48	CXorf48	NM_017863;NM_001031705	TSS1500;TSS1500	TSS1500				NA				CXorf48	ENST00000276241.6	TSS1500	CXorf48	ENST00000276241.6	TSS1500		NA		NA		NA	NA	TRUE	NA
389469	cg17446076	7.54E-07	1	0.862231529	2.875188241	0.193158819	Hypermethylated	4.46E-17	5.02E-10	0.97088813	4.288396782	0.192239564	Hypermethylated	5.05E-06	1	0.941987854	3.074994782	0.36078313	Hypermethylated	63.94251364	chr8	28933697	+	48807273	NA	AAACAAAAATAACATATTCCCAACTTCTTCTAAAATAAACACATCTACTC		II			NA	NA	NA	NA	NA	NA	chr8:28928996-28929718	S_Shelf	AGAGAAGGAACCAGAGCATCATTCTGTTGCTGCGGAGTGGCTGTGGGACACAGAAGCAGC[CG]AGCAGATGTGCTCATCCCAGAAGAAGCTGGGAACATGCCACTTCTGCCCCTCCCCCTCCC	GGCAGAAGTGGCATGTTCCCAGCTTCTTCTGGGATGAGCACATCTGCTCG	KIF13B	KIF13B	NM_015254	Body	Body				NA										chr8:28933480-28933875	3		NA		NA	NA	NA	NA
466279	cg14915060	3.36E-05	1	0.83461941	3.81434203	-0.209593646	Hypomethylated	5.41E-09	0.060878168	0.929159721	2.987779797	-0.239417774	Hypomethylated	9.32E-16	8.07E-09	0.984170677	3.619464896	-0.273856344	Hypomethylated	63.94381552	chr10	82036111	-	63781152	NA	CCTACTCTAAAACATAAACAACCCCAATAACAAAAACAAACCAAAACTTC		II			NA	NA	NA	NA	NA	NA		OpenSea	CTTGAGGTTTTCCTGCTCTGAGACATAAGCAACCCCAGTAACAAAGACAAACCAGGGCTT[CG]TTCAGAGACAAGAATGCACCTGGGGACCTCCGATGACAAACCGCCCACTGGGCTGCAGGT	CGAAGCCCTGGTTTGTCTTTGTTACTGGGGTTGCTTATGTCTCAGAGCAG	MAT1A;MAT1A	MAT1A	NM_000429;NM_000429	ExonBnd;Body	ExonBnd				NA				MAT1A;MAT1A	ENST00000485270.1;ENST00000372213.3	TSS1500;ExonBnd	MAT1A;MAT1A;MAT1A	ENST00000480845.1;ENST00000485270.1;ENST00000372213.3	TSS1500;TSS1500;ExonBnd	chr10:82036100-82036455	3		NA		NA	NA	NA	NA
92092	cg10036892	2.14E-11	0.000277892	0.925570834	3.015183593	0.130341794	Hypermethylated	0.000530922	1	0.635219345	1.000000815	0.088945441	Hypermethylated	1.49E-14	1.29E-07	0.989838836	4.985895484	0.10920222	Hypermethylated	63.94486126	chr2	28567655	+	45703155	NA	CCTCRAACRTAACATCAATCCCCAACTAAACTATAAAATAAATCCCAATC		II			rs11127144	0.196125	NA	NA	NA	NA		OpenSea	AGGGTCAGCTCTGAAAGTGTCAATGAGGGACGTAAGTTCAAGTAGGTGTAGGGAAGGATT[CG]ACTGGGACTCATTTCACAGCCCAGCTGGGGACTGATGTCACGCCCGAGGACAGGAGGTTT	CGACTGGGACTCATTTCACAGCCCAGCTGGGGACTGATGTCACGCCCGAG									NA	2:28421067-28421529									chr2:28567585-28568190	3		NA		NA	NA	TRUE	NA
563486	cg18874332	1.14E-12	1.48E-05	0.944845522	4.924076675	-0.470312835	Hypomethylated	2.69E-07	1	0.929667764	4.672745178	-0.451598373	Hypomethylated	5.50E-10	0.004763668	0.984427753	4.948090384	-0.455000386	Hypomethylated	63.95250377	chr12	100867529	-	37618159	NA	TTTATCACATTCCTCATTCTAAAACTTTACRATTTTATCTTAAAAATCTC		II			NA	NA	NA	NA	NA	NA		OpenSea	GGCTCCTTGGTTTTGTCACATTCCTCATTCTGGGGCTTTGCGGTTTTGTCTTGGGAATCT[CG]AGGCTCTCCCAAGGTTCCTTTCTATGTTTATATCATTTAGCAGGGAAGGATTGTTAATGA	TTGTCACATTCCTCATTCTGGGGCTTTGCGGTTTTGTCTTGGGAATCTCG	NR1H4	NR1H4	NM_005123	TSS200	TSS200				TRUE				NR1H4;NR1H4;NR1H4;NR1H4	ENST00000546380.1;ENST00000548884.1;ENST00000392986.3;ENST00000548884.1	TSS1500;1stExon;TSS200;5'UTR	NR1H4;NR1H4;NR1H4;NR1H4	ENST00000546380.1;ENST00000548884.1;ENST00000392986.3;ENST00000548884.1	TSS1500;1stExon;TSS200;5'UTR	chr12:100867425-100867695	3		NA		NA	NA	TRUE	NA
767605	cg17284236	2.86E-14	3.72E-07	0.950471848	4.745792262	0.337752584	Hypermethylated	1.12E-05	1	0.905293668	4.640682262	0.22482445	Hypermethylated	5.20E-10	0.004502772	0.984748935	4.984546901	0.263214646	Hypermethylated	63.95706508	chr19	12708001	+	84739209	NA	AACTCTACRTATACTTTATCTCACTAAAACCTACAAATAATAAAAAATCC		II			NA	NA	NA	NA	NA	NA	chr19:12707696-12708114	Island	ACTCCCGGCCCCGCACACTCACCATTTCTCGGCTTACGGAGGCTCCAGGAGTCCTCCCTA[CG]GATCCCTCACTACCTGCAGGTCCCAGTGAGACAAAGCATACGCAGAGCCACAGACAGTCC	CGGATCCCTCACTACCTGCAGGTCCCAGTGAGACAAAGCATACGCAGAGC	ZNF490	ZNF490	NM_020714	Body	Body				NA	19:12568719-12569230			ZNF490	ENST00000465656.1	3'UTR	ZNF490;ZNF490;ZNF490;ZNF490	ENST00000440366.1;ENST00000440366.1;ENST00000414906.1;ENST00000465656.1	1stExon;5'UTR;3'UTR;3'UTR	chr19:12707785-12708335	3		NA		NA	NA	TRUE	NA
83615	cg06610795	0.000220208	1	0.814153624	4.743428676	-0.184073291	Hypomethylated	5.98E-20	6.73E-13	0.970939439	3.380182002	-0.242537453	Hypomethylated	1.27E-05	1	0.906755255	1.903393804	-0.176838343	Hypomethylated	63.95945249	chr2	2842624	+	54657137	NA	TTTAACTCTATCTACTTAAAAAACTCACAAATTCTTCAAAACCAACCAAC		II			NA	NA	NA	NA	NA	NA		OpenSea	CAAGACAGGGGATGAAGCAGTCATCAGGTTTGGGGTAAAAGTCAGGACAAACTGGCTTCA[CG]TTGGTTGGTTTTGAAGAACCTGTGAGTCTTCCAAGTAGATAGAGCCAAACACAGGCCTGG	TTGGCTCTATCTACTTGGAAGACTCACAGGTTCTTCAAAACCAACCAACG									NA				AC011995.1	ENST00000452701.1	TSS1500	AC011995.1	ENST00000452701.1	TSS1500	chr2:2842345-2842895	3		NA		NA	NA	NA	NA
572552	cg15377463	2.18E-19	2.83E-12	0.962063505	4.111783558	-0.668329083	Hypomethylated	2.04E-05	1	0.856441659	2.614276828	-0.252268979	Hypomethylated	3.74E-05	1	0.954565925	4.343488552	-0.304813274	Hypomethylated	63.96665296	chr12	122388123	+	21703259	NA	ACCTATACTAAACATTCCATAAAAATAACATCATACAACACRTAACTTTC		II			NA	NA	NA	NA	NA	NA		OpenSea	ATACATGCTGTGACATGGATCAGCCTTGAAAGTATGATGCTAAATGAAAGACACCAGACA[CG]AAAGTCACGTGTTGTATGATGCCATTTCTATGGAATGTCCAGCATAGGCAAGTCCACAGA	CCTATGCTGGACATTCCATAGAAATGGCATCATACAACACGTGACTTTCG	WDR66;WDR66	WDR66	NM_001178003;NM_144668	Body;Body	Body				NA							WDR66;WDR66	ENST00000543211.1;ENST00000543211.1	1stExon;5'UTR	chr12:122388000-122388375	3		NA		NA	NA	NA	NA
282288	cg15223191	0.000196698	1	0.809283508	4.265484565	0.057816465	Hypermethylated	1.36E-10	0.00153185	0.942119158	3.252849736	0.366035112	Hypermethylated	6.18E-15	5.35E-08	0.990115775	4.986255106	0.24776711	Hypermethylated	63.96937909	chr6	13668079	-	86656426	NA	TATAATATTCCTACAATAACAAAATCACCTAACCACACATTCTTCAAAAC		II			NA	NA	NA	NA	NA	NA		OpenSea	TAAGTACATTCTATGATATTCCTACAATGACAAAATCACCTAACCACACATTCTTCAGAA[CG]TATCCCCATTCTTACGCAACACATTTTTTGTTACTGTTGTCAAAAATTAAAATTAAATAA	CGTTCTGAAGAATGTGTGGTTAGGTGATTTTGTCATTGTAGGAATATCAT	RANBP9	RANBP9	NM_005493	Body	Body				NA				RANBP9	ENST00000539980.1	5'UTR	RANBP9	ENST00000539980.1	5'UTR	chr6:13667920-13668110	3		NA		NA	NA	NA	NA
491749	cg05565708	6.97E-05	1	0.832511355	4.47137514	-0.369534026	Hypomethylated	2.34E-20	2.64E-13	0.971888829	3.29994614	-0.144379737	Hypomethylated	0.000100985	1	0.916717953	3.054647754	-0.127975025	Hypomethylated	63.97188008	chr11	6259378	-	20676955	NA	CAAAACCCAAACTCTATAAAACCACTTCATATATACTATAATAACCTTCC		II			NA	NA	NA	NA	NA	NA	chr11:6261340-6261735	N_Shore	TATTCATCCTGCAGAACCCAGGCTCTGTAGGGCCACTTCATGTGTACTATAATAGCCTTC[CG]TGTATCCAGCTAACAGAGTACTCATCAGCAGCCTGGCAATGACTGCTGCTGTTTAGTTAC	CGGAAGGCTATTATAGTACACATGAAGTGGCCCTACAGAGCCTGGGTTCT	CNGA4	CNGA4	NM_001037329	TSS1500	TSS1500				NA				CNGA4;CNGA4	ENST00000379936.2;ENST00000533426.1	TSS1500;5'UTR	CNGA4;CNGA4	ENST00000379936.2;ENST00000533426.1	TSS1500;5'UTR		NA		NA		NA	NA	TRUE	NA
69169	cg01398949	4.25E-14	5.52E-07	0.946162225	3.941182406	-0.243076845	Hypomethylated	5.79E-10	0.006516789	0.938649607	3.226040983	-0.1928197	Hypomethylated	6.68E-06	1	0.96536871	4.568126127	-0.256074805	Hypomethylated	63.97469753	chr1	207786183	-	20649823	NA	ACTCTAAACAATACTAACRACTAAACCAAACATATCRCACTAAAAAAAAC		II			rs12403552	0.197812	NA	NA	NA	NA		OpenSea	CACAGGAATGGGCTCTGAGCAGTGCTGGCGGCTGGACCAGGCATGTCGCACTGAAGGGAA[CG]TGGTGGTGCCCAAACAGGGGTGCCCATGACCCCAAAGCCCAGAGGAGGTGTTACAGCACA	CTCTGAGCAGTGCTGGCGGCTGGACCAGGCATGTCGCACTGAAGGGAACG	CR1;CR1	CR1	NM_000573;NM_000651	Body;Body	Body				NA											NA	chr1:207786170-207786420	4	chr1:207785944-207786496	4	NA	NA	NA
622081	cg21401426	1.34E-17	1.74E-10	0.960209061	4.784022755	0.30910306	Hypermethylated	1.47E-07	1	0.921814655	3.712947954	0.18041942	Hypermethylated	8.37E-05	1	0.959951485	4.891390683	0.522085802	Hypermethylated	63.97517301	chr14	95011762	+	22680235	NA	AACAACAAAACTACTCACATAATAAACTTATAAACTCTAATTAATCAAAC		II			NA	NA	NA	NA	NA	NA		OpenSea	TCCACCAGGAATACACGTCATTGGCAGGTCCATCCCCTTCCCGCTGTCCAGCCAGCCTGG[CG]TCTGACTAATCAGAGCCCACAAGCCCACCATGTGAGTAGCCTTGCTGTTCCTTAGGTTGT	ACAGCAAGGCTACTCACATGGTGGGCTTGTGGGCTCTGATTAGTCAGACG									NA										chr14:95011425-95011930	3		NA		NA	NA	NA	NA
93099	cg18948125	4.95E-12	6.43E-05	0.930482566	3.250313061	0.272255969	Hypermethylated	6.46E-14	7.27E-07	0.965392994	4.613216808	0.12166984	Hypermethylated	0.000512453	1	0.896507018	3.223881691	0.122504973	Hypermethylated	63.97797203	chr2	31805970	-	49794232	NA	AAATAACRCTACCTACCAACACTAAACTCTACTAACACTAAACCTACATC		II			NA	NA	NA	NA	NA	NA	chr2:31805293-31806403	Island	AAGGGCGACCAAAGTGGCGCTGCCTGCCAGCACTGGGCTCTGCTGGCACTGAACCTGCAT[CG]CGCCGTGTTCCTCGCCGGTGGCCGCTGCCCTCCCAGAAGAGAGCGCGGCCCCCGCAACCC	AGTGGCGCTGCCTGCCAGCACTGGGCTCTGCTGGCACTGAACCTGCATCG	SRD5A2;SRD5A2	SRD5A2	NM_000348;NM_000348	1stExon;5'UTR	1stExon				TRUE	2:31658798-31660446			SRD5A2;SRD5A2	ENST00000405650.1;ENST00000405650.1	1stExon;3'UTR	SRD5A2;SRD5A2;SRD5A2	ENST00000405650.1;ENST00000233139.1;ENST00000405650.1	1stExon;TSS200;3'UTR	chr2:31805305-31806095	3		NA		NA	NA	TRUE	NA
412254	cg13325542	4.23E-10	0.005495648	0.929351912	4.644048044	-0.176561346	Hypomethylated	2.68E-15	3.01E-08	0.955837803	2.313865025	-0.818322985	Hypomethylated	0.000144701	1	0.906083587	2.886102981	-0.27063232	Hypomethylated	63.97828705	chr8	140357381	+	67797184	NA	AAATCAAAATCCACRACTAATTACTTTATTTCTAAACTCTCTAAACCAAC		II			NA	NA	NA	NA	NA	NA		OpenSea	ACTGGTGGGCTTGGATGTGTGCAAGGTTTTTGCTGAAAATGAATCTCTGCAGGGCCTCTG[CG]CTGGCTTAGAGAGCTCAGAAACAAAGCAATTAGCCGTGGACTTTGACTTAACAAATCCAA	CGCTGGCTTAGAGAGCTCAGAAACAAAGCAATTAGCCGTGGACTTTGACT									NA										chr8:140357365-140357615	3		NA		NA	NA	NA	NA
506275	cg21971799	0.000124131	1	0.825760512	4.617323459	-0.057086602	Hypomethylated	5.22E-20	5.87E-13	0.975675216	4.44401674	-0.265181412	Hypomethylated	2.53E-05	1	0.960278377	4.564744452	-0.259903231	Hypomethylated	63.9785278	chr11	60932010	-	97628884	NA	AACCACAAAATACTAACCCTCCTAAATAACCAAAAATAAAAAATTAAAAC		II			NA	NA	NA	NA	NA	NA	chr11:60928560-60929262	S_Shelf	TTATCTTCTGGGGCCACAGGGTGCTGGCCCTCCTGAATAACCAAAGATAGAGAATTAGGA[CG]AAGGAGGGAGGAAGAGAAAATTGCAGGAAATTCAAGTCATGGGAGGGAAGTGGCATTGGG	CGTCCTAATTCTCTATCTTTGGTTATTCAGGAGGGCCAGCACCCTGTGGC							chr11:60931528-60931528		NA		11:60931959-60932169	Unclassified_Cell_type_specific							chr11:60931385-60932775	3		NA		NA	NA	TRUE	NA
611456	cg04708891	4.98E-14	6.47E-07	0.943431641	3.645848211	0.328190769	Hypermethylated	4.97E-09	0.055915226	0.944628763	4.648517066	0.439954703	Hypermethylated	6.57E-07	1	0.942445443	2.524915222	0.161897028	Hypermethylated	63.98667197	chr14	62217824	-	63802562	NA	CCCRACACCCTTCTATTCCTAATATAACTAACRCTACATAATAAAAATAC		II			NA	NA	NA	NA	NA	NA	chr14:62217725-62218077	Island	TGCGGAAGGTACCCGGCACCCTTCTGTTCCTGGTGTGGCTGGCGCTACATGATGAGGATG[CG]AAACCCAAGCCAACCCGAGAAACTTCCCGAGCCCCGCCCGGCGCGCGGCAGGCCACGCCT	CGCATCCTCATCATGTAGCGCCAGCCACACCAGGAACAGAAGGGTGCCGG									NA	14:61287452-61287949	14:62217249-62218482	Promoter_Associated	RP11-618G20.2;RP11-618G20.1	ENST00000554254.1;ENST00000555937.1	TSS200;5'UTR	RP11-618G20.2;RP11-618G20.1	ENST00000554254.1;ENST00000555937.1	TSS200;5'UTR	chr14:62217680-62218035	3		NA		NA	NA	NA	NA
414582	cg09552631	1.54E-06	1	0.884661768	4.687678908	-0.317936831	Hypomethylated	9.76E-19	1.10E-11	0.954641461	1.00000002	-0.388681572	Hypomethylated	0.000107783	1	0.957906846	4.859357116	-0.388094815	Hypomethylated	63.98717142	chr8	143763326	+	40655965	NA	ACAACCTTTACTAATAACRATCAAAAAACCAACTACRCCTAAAAAACAAC		II			NA	NA	rs115138890	0.013032	NA	NA		OpenSea	GGAGGAGGCCTGGGGCAGGTCAGGCAGGTGAGCACACAGGGCAGCCCCATCCCCGGATCC[CG]CTGCTCCCCAGGCGCAGTTGGCCTCCTGACCGTCATCAGCAAAGGCTGCAGCTTGAACTG	CAGCCTTTGCTGATGACGGTCAGGAGGCCAACTGCGCCTGGGGAGCAGCG	PSCA	PSCA	NM_005672	Body	Body				NA				PSCA	ENST00000505305.1	5'UTR	JRK;JRK;PSCA;PSCA	ENST00000512113.1;ENST00000512113.1;ENST00000505305.1;ENST00000510969.1	1stExon;3'UTR;5'UTR;5'UTR	chr8:143763240-143763515	3		NA		NA	NA	TRUE	NA
331639	cg25319170	0.000334261	1	0.784277674	3.923805055	-0.166391076	Hypomethylated	4.04E-19	4.55E-12	0.975022623	4.614661695	-0.088780591	Hypomethylated	1.20E-06	1	0.961447368	3.895644803	-0.219822263	Hypomethylated	63.98758818	chr7	45469	-	1629493	NA	TCTAAAACTAACACACTTCACATCTAAACACTCACAATAATACTTACCAC		II			NA	NA	NA	NA	NA	NA		OpenSea	ATGTGCGATGCTCTAAGACTAACACACTTCACATCTAGGCACTCACAATAGTGCTTACCA[CG]TGCAATGCTCTAAGGCTAACACACTTCACATCTAGGCACTCTCAAACACACAGCTGTGCT	CTAAGACTAACACACTTCACATCTAGGCACTCACAATAGTGCTTACCACG									NA										chr7:45020-45535	3		NA		NA	NA	NA	NA
322870	cg17021057	7.86E-08	1	0.906946136	4.856288455	-0.297492026	Hypomethylated	6.59E-15	7.41E-08	0.961827885	3.568067179	-0.606842135	Hypomethylated	3.13E-07	1	0.970275877	4.298039704	-0.293099233	Hypomethylated	63.98947742	chr6	148127618	+	58626289	NA	ACCAAAAAAACTCAATCCCAACAAATAAACRAAAACTTATTCCAAAAACC		II			NA	NA	NA	NA	NA	NA		OpenSea	AATTGCCCAAGTCACAACATCTTTCTAGTGGAGCCATGTACCTGTTTTGAGTCATTGCCA[CG]GTTTTTGGAACAAGCTCCCGCCTACTTGCTGGGACTGAGCCTCTCTGGCATGCTCTGACC	CGGTTTTTGGAACAAGCTCCCGCCTACTTGCTGGGACTGAGCCTCTCTGG									NA				RP11-307P5.1	ENST00000427015.1	5'UTR	RP11-307P5.1	ENST00000427015.1	5'UTR		NA		NA	chr6:148127396-148128293	6	NA	NA	NA
622133	cg21614855	5.75E-05	1	0.838209882	4.659299313	0.341555185	Hypermethylated	2.80E-20	3.15E-13	0.975634614	4.338935714	0.424477014	Hypermethylated	0.000100649	1	0.951888283	4.530373662	0.359441355	Hypermethylated	63.99057282	chr14	95078743	-	51782534	NA	AAAAATAAATAAACCTCAACATTCATAAAAATCCACTACTCCAAACAAAC		II			NA	NA	NA	NA	NA	NA		OpenSea	GAGTTCTCTGCAGGAATAAATAAGCCTCAGCATTCATGAAAATCCACTACTCCAGACAGA[CG]GCTTTGGAATCCACCAGCTACATCCAGCTCCCTGAGGCAGGTAATCCATGATGTTTTACA	GGAATAAATAAGCCTCAGCATTCATGAAAATCCACTACTCCAGACAGACG	SERPINA3;SERPINA3	SERPINA3	NM_001085;NM_001085	1stExon;5'UTR	1stExon				TRUE				SERPINA3;SERPINA3;SERPINA3;SERPINA3;SERPINA3;SERPINA3;SERPINA3;SERPINA3	ENST00000393078.3;ENST00000393078.3;ENST00000393080.4;ENST00000393080.4;ENST00000467132.1;ENST00000468897.1;ENST00000467132.1;ENST00000468897.1	1stExon;5'UTR;1stExon;5'UTR;1stExon;1stExon;5'UTR;5'UTR	SERPINA3;SERPINA3;SERPINA3;SERPINA3;SERPINA3;SERPINA3;SERPINA3;SERPINA3;SERPINA3;SERPINA3;SERPINA3;SERPINA3;SERPINA3;SERPINA3;SERPINA3	ENST00000393078.3;ENST00000393078.3;ENST00000393080.4;ENST00000485588.1;ENST00000485588.1;ENST00000393080.4;ENST00000555820.1;ENST00000555820.1;ENST00000467132.1;ENST00000468897.1;ENST00000467132.1;ENST00000468897.1;ENST00000556388.1;ENST00000556968.1;ENST00000556968.1	1stExon;5'UTR;1stExon;1stExon;5'UTR;5'UTR;1stExon;5'UTR;1stExon;1stExon;5'UTR;5'UTR;5'UTR;1stExon;5'UTR	chr14:95078500-95079495	3		NA		NA	NA	NA	NA
560449	cg15438476	2.31E-17	3.00E-10	0.960130423	4.938097205	-0.299336581	Hypomethylated	1.24E-07	1	0.922067966	3.668511781	-0.336192402	Hypomethylated	5.67E-05	1	0.945591777	4.037402164	-0.358208837	Hypomethylated	63.99124028	chr12	88209848	-	65612299	NA	AAAATAAAAAACATTTCATAACAAAAAATCACCCTTAACATTCCTACCTC		II			NA	NA	NA	NA	NA	NA		OpenSea	GAAGGACCTTTGAAATAAAGAACATTTCATGGCAGAGGGTCACCCTTGACATTCCTGCCT[CG]TGACACTGTAATAAAGCCATTTAGCCAGGCAGCTTCAGAGAGAGGGCTCAGCCCAGACTA	CGAGGCAGGAATGTCAAGGGTGACCCTCTGCCATGAAATGTTCTTTATTT									NA				RP11-248E9.6	ENST00000548691.1	TSS1500	RP11-248E9.6	ENST00000548691.1	TSS1500	chr12:88209460-88209850	3		NA		NA	NA	NA	NA
33041	cg07910726	0.000168661	1	0.81999201	4.897334508	0.200628109	Hypermethylated	5.30E-19	5.96E-12	0.973740898	4.283915458	0.457066155	Hypermethylated	1.81E-06	1	0.974451788	4.983440553	0.072584269	Hypermethylated	63.99170405	chr1	56135779	-	79672949	NA	AACTCTAAATCACCRTAAAAAAATCTACTAAATAAACACTTACTTACACC		II			rs35798048	0.014639	NA	NA	NA	NA		OpenSea	GGAGGAATCTGAGCTCTGAATCACCGTGAAGAAGTCTGCTGGATGAACACTTGCTTGCAC[CG]TGGAGTGGGCAAGAACTCTCAAATCTCAATGGCTTAACAACAAAGCTGTGCTTGTTATAT	CGGTGCAAGCAAGTGTTCATCCAGCAGACTTCTTCACGGTGATTCAGAGC									TRUE				RP11-466L17.1	ENST00000422374.1	5'UTR	RP11-466L17.1	ENST00000422374.1	5'UTR		NA		NA		NA	NA	TRUE	NA
102079	cg12959665	0.00064414	1	0.755067843	3.554816026	-0.066480695	Hypomethylated	6.17E-11	0.000694702	0.951849597	4.12374068	-0.32329596	Hypomethylated	4.06E-15	3.52E-08	0.989988229	4.932227276	-0.29463024	Hypomethylated	63.99263019	chr2	69000590	+	9778903	NA	TCCCCACTTTTAAAATCCTCAATACCTATTATTCCCATATTTATATCCAC		II			NA	NA	NA	NA	NA	NA		OpenSea	AAACAGAAAATCAAATATCCCATGTTCTTATTTATAAGTGGGAGCTAAACAATAGGTATA[CG]TGGACATAAATATGGGAATAATAGGCACTGAGGACTCCAAAAGTGGGGAAGGCAGGAGGA	CGTGGACATAAATATGGGAATAATAGGCACTGAGGACTCCAAAAGTGGGG	ARHGAP25;ARHGAP25;ARHGAP25;ARHGAP25	ARHGAP25	NM_014882;NM_001166276;NM_001166277;NM_001007231	TSS1500;TSS1500;Body;Body	TSS1500				NA				ARHGAP25;ARHGAP25;ARHGAP25;ARHGAP25	ENST00000482106.2;ENST00000497079.1;ENST00000456116.2;ENST00000544262.1	TSS1500;TSS1500;5'UTR;5'UTR	ARHGAP25;ARHGAP25;ARHGAP25;ARHGAP25;ARHGAP25;ARHGAP25;ARHGAP25;ARHGAP25;ARHGAP25;ARHGAP25;ARHGAP25;ARHGAP25	ENST00000482106.2;ENST00000473986.1;ENST00000497079.1;ENST00000456116.2;ENST00000485573.1;ENST00000463061.1;ENST00000485700.1;ENST00000496266.1;ENST00000463483.1;ENST00000481684.1;ENST00000491237.1;ENST00000544262.1	TSS1500;TSS1500;TSS1500;5'UTR;5'UTR;5'UTR;5'UTR;5'UTR;5'UTR;5'UTR;5'UTR;5'UTR		NA		NA		NA	NA	NA	NA
239336	cg26631236	8.12E-05	1	0.802461418	3.477509736	-0.241378068	Hypomethylated	4.85E-21	5.45E-14	0.977480415	4.666054766	-0.204751485	Hypomethylated	0.000410375	1	0.91446825	3.672456665	-0.405208671	Hypomethylated	63.99280832	chr5	21589371	+	5688355	NA	CTCAATTAAAACAACACCATCTTCTATAAAATTCACTATAACAATATCAC		II			NA	NA	NA	NA	NA	NA		OpenSea	TCCTCAGGATATGCAGGGCTCAAGAGAAATGAAATATCTTGGGGATATGGTTACTTAAGA[CG]TGATACTGTCACAGTGAATTTCACAGAAGATGGTGCTGCCCTAACTGAGGTTCAATCCAT	CGTGATACTGTCACAGTGAATTTCACAGAAGATGGTGCTGCCCTAACTGA	GUSBP1	GUSBP1	NR_027026	Body	Body				NA											NA	chr5:21588822-21589673	4		NA	NA	NA	NA
794147	cg26698460	3.37E-06	1	0.844786673	2.863532803	0.493258485	Hypermethylated	8.51E-19	9.57E-12	0.965520862	2.580582794	0.552392677	Hypermethylated	5.62E-05	1	0.949190019	4.205293876	0.258362522	Hypermethylated	63.99458125	chr19	58716004	-	58619118	NA	TATTTTTAACRTAACTACAACTATTACACACTAATAATTTTCTACTCTAC		II			NA	NA	NA	NA	NA	NA	chr19:58715220-58716033	Island	CCGAGCTTTTTTATTTTTAACGTAGCTGCAGCTATTGCACACTAGTAATTTTCTGCTCTG[CG]ACCGTTTTTCTGCGCTGTAATAATCACGCTAAAAGTAGTGCAGGTTTTACTGCTTACAAG	CGCAGAGCAGAAAATTACTAGTGTGCAATAGCTGCAGCTACGTTAAAAAT	ZNF274;ZNF274;ZNF274	ZNF274	NM_133502;NM_016325;NM_016324	Body;Body;5'UTR	Body			RDMR	NA				ZNF274	ENST00000424679.2	5'UTR	ZNF274	ENST00000424679.2	5'UTR		NA	chr19:58715279-58716232	6		NA	NA	TRUE	NA
482641	cg07230985	4.45E-13	5.78E-06	0.945694285	4.720383659	-0.398544823	Hypomethylated	1.27E-12	1.43E-05	0.945162971	2.463985236	-0.462195398	Hypomethylated	0.000285416	1	0.898332472	2.969738922	-0.285941612	Hypomethylated	63.99458542	chr10	132281537	-	86690384	NA	TCAAAACACRAAATCCTCTCATATTCTAAATAACTAAAAAACAACCTAAC		II			NA	NA	NA	NA	NA	NA		OpenSea	ACGTGAAAATGTCAAAACACGAAGTCCTCTCATATTCTAAATAGCTGAGAAACAGCCTAA[CG]TGCAGGTCAGTTGCACTGCACTGTGTGTGATAGTGAGGCTGGGACCACTCAGCGCAGAGC	CAAAACACGAAGTCCTCTCATATTCTAAATAGCTGAGAAACAGCCTAACG									NA				RP11-540N6.1	ENST00000439421.1	TSS200	RP11-540N6.1	ENST00000439421.1	TSS200		NA	chr10:132280718-132283412	6		NA	NA	NA	NA
463880	cg23083424	7.38E-17	9.58E-10	0.95648218	4.194292905	0.270838937	Hypermethylated	3.24E-08	0.364718876	0.935270779	4.27012035	0.103818342	Hypermethylated	6.74E-05	1	0.93423642	3.611554414	0.198741803	Hypermethylated	63.99462175	chr10	75415875	-	41665585	NA	ACAACTTAACCCTAAAATCATTACAATCCAACACACATATCCCRTCAATC		II			NA	NA	NA	NA	NA	NA		OpenSea	ACCACAGGCAGGCAACTTGGCCCTGGGATCATTACAGTCCAGCACACATGTCCCGTCAAT[CG]CAGATGTGCTCAAAATAGATGCCGCTTGTACTCCCCTCCCTCCCCCTTCTGTGTTACTCC	CAACTTGGCCCTGGGATCATTACAGTCCAGCACACATGTCCCGTCAATCG	SYNPO2L	SYNPO2L	NM_001114133	TSS200	TSS200	low-CpG:75085756-75085882			NA				SYNPO2L;RP11-464F9.19	ENST00000394810.2;ENST00000415661.1	TSS200;5'UTR	SYNPO2L;RP11-464F9.19	ENST00000394810.2;ENST00000415661.1	TSS200;5'UTR	chr10:75415685-75415995	3		NA		NA	NA	TRUE	NA
197247	cg15303329	9.55E-12	0.00012404	0.93558524	4.050682233	0.165425186	Hypermethylated	7.17E-14	8.07E-07	0.935184187	1.000000055	0.250552325	Hypermethylated	0.000235265	1	0.949505756	4.715636142	0.236108461	Hypermethylated	63.99477974	chr4	1305315	+	1785245	85792445	AAAACCAAACCAAACAAAAACAAAAATACATAAAACATAAACTCCACACA	GAAACCAAACCGAACAAAAACAAAAATACATAAAACGTAAACTCCACACG	I	A	Red	NA	NA	rs76999439	0.07308	NA	NA	chr4:1303490-1303835	S_Shore	TGGGTCGTGCACTTGTGGCTTCCCGTGCGTGTGTGAGGCTTGCTGTGCCCAACCCCAGCC[CG]TGTGGAGCCCACGCCCCATGCACCCTTGTCCCTGCCCGGCCTGGCCTCGTGTGGTGGCGC	GAGGCCAGGCCGGGCAGGGACAAGGGTGCATGGGGCGTGGGCTCCACACG	MAEA;MAEA	MAEA	NM_005882;NM_001017405	Body;Body	Body		chr4:1305077-1305077		NA	4:1295217-1295426	4:1304876-1305561	Unclassified_Cell_type_specific	MAEA	ENST00000505839.1	5'UTR	MAEA;MAEA;MAEA;MAEA;MAEA	ENST00000512842.1;ENST00000505839.1;ENST00000508634.1;ENST00000503693.1;ENST00000512308.1	5'UTR;5'UTR;5'UTR;5'UTR;3'UTR	chr4:1304925-1305455	3		NA		NA	NA	TRUE	NA
195739	cg07011770	1.98E-05	1	0.830312225	3.340508599	-0.157949627	Hypomethylated	3.31E-18	3.73E-11	0.966926369	2.921499127	-0.19133092	Hypomethylated	2.45E-06	1	0.944617823	2.993906047	-0.151529566	Hypomethylated	63.99648703	chr4	27812	-	87625476	NA	CACTCTTTAAAAAACACAAACACATTAAACAACCTAAATCCTAACCTAAC		II			rs4690237	0.223443	NA	NA	NA	NA		OpenSea	CATGCTTTACTCACTCTTTGGGGGACACAGGCACATTGAACAACCTGGGTCCTGGCCTGG[CG]CTGGCTGGGAAGCTATTTGATGTCAGGCTGAATGTGGGCTTCTGAGTTGAAAAGAGAGTA	CGCCAGGCCAGGACCCAGGTTGTTCAATGTGCCTGTGTCCCCCAAAGAGT									NA											NA		NA	chr4:27561-29833	6	NA	NA	NA
576744	cg24091819	1.16E-13	1.50E-06	0.947603801	4.566350797	-0.270359063	Hypomethylated	1.85E-09	0.020778819	0.946446158	4.44618387	-0.178044154	Hypomethylated	7.47E-07	1	0.976331427	4.993253443	-0.207743077	Hypomethylated	64.00361009	chr12	131488875	+	91810842	NA	ATAAACACCCAACAAAACTTAAAAACTCTTCAAAAAAACTTAAAAAAACC		II			NA	NA	NA	NA	NA	NA	chr12:131488696-131488975	Island	TCCCCCACGAGGCCTTCCACAGGCACGGTGAGTGTGGCTGCGCTGGACTCCCTTCCGGGG[CG]GCTCCCTCAAGTCTTTCTGAAGAGTCCCCAAGCTTTGCTGGGTGCCCACCGCGCCAGGGA	TGGGCACCCAGCAAAGCTTGGGGACTCTTCAGAAAGACTTGAGGGAGCCG	GPR133	GPR133	NM_198827	Body	Body				NA	12:130054608-130054911									chr12:131488525-131489155	3		NA		NA	NA	TRUE	NA
225079	cg05241044	1.56E-20	2.02E-13	0.965091664	4.393219511	-0.278116576	Hypomethylated	1.92E-05	1	0.85255777	2.629262718	-0.363292563	Hypomethylated	0.000533157	1	0.885866504	2.959587759	-0.280208982	Hypomethylated	64.00479813	chr4	152597837	+	94621102	NA	TATATCATCATAAACAATTATCTCCTAAAAACTATAAACAAAAACACCCC		II			NA	NA	NA	NA	NA	NA		OpenSea	GGAGGAGACGGGGTGCCACCTGCCACTTCAATACACAGCCTGGGTCTTGTGAGGGGCACA[CG]GGGTGCTTTTGTCTACAGTTCCCAGGAGATAACTGCTCATGATGATATATAATTTCCCAG	CGGGGTGCTTTTGTCTACAGTTCCCAGGAGATAACTGCTCATGATGATAT	GATB	GATB	NM_004564	Body	Body				NA				RP11-164P12.3;PET112	ENST00000514269.1;ENST00000507592.1	5'UTR;3'UTR	RP11-164P12.3;PET112;PET112;PET112;PET112;PET112	ENST00000514269.1;ENST00000510396.1;ENST00000515564.1;ENST00000503160.1;ENST00000507592.1;ENST00000513504.1	5'UTR;TSS1500;3'UTR;3'UTR;3'UTR;3'UTR		NA	chr4:152597356-152598216	5	chr4:152597429-152598223	3	NA	NA	NA
248610	cg22945473	7.25E-14	9.41E-07	0.947733277	4.32167508	-0.204304894	Hypomethylated	1.01E-10	0.001137102	0.941805376	3.024972032	-0.169822299	Hypomethylated	2.17E-05	1	0.930220352	2.961057116	-0.086889039	Hypomethylated	64.00806144	chr5	74438852	+	36801199	NA	AAAAACACAAAAATATTCTCTCCTAAAACTTCCAAAAAAAATACAACCCC		II			NA	NA	NA	NA	NA	NA		OpenSea	AAAACAACAGAATGTATTCTCTCATAGTTTGGAAACCAGAAATCAATATCAAAGTGTCAA[CG]GGGCTGTACTCCCTCTGGAAGCTCTAGGAGAGAATATTTCTGTGCCTCTTCTAGCTTCTG	CGGGGCTGTACTCCCTCTGGAAGCTCTAGGAGAGAATATTTCTGTGCCTC	ANKRD31	ANKRD31	NM_001164443	Body	Body				TRUE				ANKRD31	ENST00000504022.1	3'UTR	ANKRD31	ENST00000504022.1	3'UTR		NA		NA		NA	NA	TRUE	NA
597934	cg15850870	7.48E-07	1	0.867772642	3.08005429	-0.335536991	Hypomethylated	9.33E-17	1.05E-09	0.961585251	2.660830489	-0.466779404	Hypomethylated	2.28E-06	1	0.949791993	3.290305912	-0.496804454	Hypomethylated	64.00810419	chr13	112904449	-	2681105	NA	ATAAACCAACACAAAATAATAATATCAAAAACACTAATCRTACCCTTAAC		II			NA	NA	NA	NA	NA	NA		OpenSea	TGCTCCCAAACATGAGCCAGCACAAAATAGTGATGTCAGAGGCACTGGTCGTGCCCTTAG[CG]TGTCTGCACCAGAGCGCGTGCTCACACGAGGATGGCCACTGATCGGTGAATGTGTGTCTG	CGCTAAGGGCACGACCAGTGCCTCTGACATCACTATTTTGTGCTGGCTCA									NA	13:111951880-111952572										NA	chr13:112904101-112905473	6		NA	NA	NA	NA
186377	cg10638793	0.000378413	1	0.794661462	4.556060893	-0.317847652	Hypomethylated	2.10E-08	0.236040362	0.926122097	3.284504658	-0.271557348	Hypomethylated	2.00E-17	1.73E-10	0.986805866	3.814241101	-0.628805749	Hypomethylated	64.0094054	chr3	169027604	-	46792585	NA	CTTACTTCCCRTTATACTACCACATAACAACACTAAAACAAACTCATATC		II			NA	NA	NA	NA	NA	NA		OpenSea	GGAACTTGAGTCTTGCTTCCCGTTGTGCTACCACATGACAGCACTAAGGCAAACTCATGT[CG]CCACCTTGAGCCTCAGTTTCCTCACCTGTAAAGCGAGAGTGTGGGCTGGATGATGTCTGC	TTGCTTCCCGTTGTGCTACCACATGACAGCACTAAGGCAAACTCATGTCG	MECOM	MECOM	NM_004991	Body	Body				TRUE				MECOM	ENST00000485957.1	3'UTR	MECOM	ENST00000485957.1	3'UTR		NA	chr3:169027519-169027906	3	chr3:169026482-169028544	6	NA	TRUE	NA
529612	cg07217293	3.18E-08	0.413526615	0.91112499	4.694862863	-0.226322005	Hypomethylated	3.73E-17	4.19E-10	0.960754569	2.155349578	-0.707503722	Hypomethylated	0.000133499	1	0.953800096	4.71225523	-0.148667454	Hypomethylated	64.0120336	chr11	121000200	+	97606502	NA	ACCTTTTAAAAAAAATCAAAAAACTAATAAAACCCACAAAAATACCAACC		II			rs643744	0.231868	NA	NA	NA	NA	chr11:120998386-120998886	S_Shore	AGCAAATGGGTCTAATCAGGGGAATCCAAAAAGAAATAAATAAAGAAGCCCATGACAAAT[CG]GTTGGTATCTTTGTGGGTTCCATCAGCTTCTTGACCTCTCTCAAAAGGCTAGCAATAGGG	CGGTTGGTATCTTTGTGGGTTCCATCAGCTTCTTGACCTCTCTCAAAAGG	TECTA	TECTA	NM_005422	Body	Body				NA										chr11:120999665-121000295	3		NA		NA	NA	TRUE	NA
121689	cg12391388	2.78E-06	1	0.856435716	3.335449047	-0.19455811	Hypomethylated	3.06E-08	0.344679922	0.921500273	3.137221687	-0.224409004	Hypomethylated	1.86E-15	1.61E-08	0.988153106	4.457236426	-0.111985667	Hypomethylated	64.01417222	chr2	154354905	-	31630986	NA	CCACTAAACTTATTCCRCCCTTAAAAACTAACAAACTATACTTAACTAAC		II			NA	NA	NA	NA	NA	NA		OpenSea	ATATCTTGTGCCCACTGGGCTTGTTCCGCCCTTGAAGGCTGGCAGGCTGTGCTTGGCTAA[CG]CTATTGGCCCAGATCCCATACTTGCCAAGGGCGAGCCAGGCGCAGAGCAGCTAGGGGTAT	CACTGGGCTTGTTCCGCCCTTGAAGGCTGGCAGGCTGTGCTTGGCTAACG									NA				AC012501.2	ENST00000424322.1	3'UTR	AC012501.2	ENST00000424322.1	3'UTR		NA		NA	chr2:154354467-154355173	3	NA	NA	NA
61645	cg08198324	2.82E-13	3.67E-06	0.934313316	2.750544067	-0.235016087	Hypomethylated	4.02E-07	1	0.919921174	3.973651443	-0.223807986	Hypomethylated	1.39E-09	0.01204869	0.965739504	2.854194795	-0.475694671	Hypomethylated	64.01592927	chr1	180555919	-	52782224	NA	TAACATAAATCCACCTTCCTTTATATATTAACTTTATTCTCAAATTCCCC		II			NA	NA	NA	NA	NA	NA		OpenSea	CCTCCATCTCCTGGCATGGATCCACCTTCCTTTGTGTGTTGGCTTTGTTCTCAGGTTCCC[CG]TGGGGGCAGGTGGCTGGAGCTGCTCCAGCCAGACAGTCTTCCAGCATCTCCATTTCAGCA	CGGGGAACCTGAGAACAAAGCCAACACACAAAGGAAGGTGGATCCATGCC									NA										chr1:180555760-180556170	3		NA		NA	NA	NA	NA
346113	cg23404319	0.000584053	1	0.774677858	4.22491708	-0.310253405	Hypomethylated	6.34E-22	7.14E-15	0.977483692	4.335583858	-0.760218328	Hypomethylated	0.000425765	1	0.943762561	4.698888737	-0.64452432	Hypomethylated	64.01688982	chr7	37715529	-	30717587	NA	ACAAAATACAACCAAATAAATTATCACAATATCAACACATTTAAATACTC		II			NA	NA	NA	NA	NA	NA		OpenSea	ATGCACAAATCACAGAGTGCAACCAGATGAGTTATCACAATGTCAGCACATTTGAGTGCT[CG]CCACCCAGATCAAGAGATAGCAGGGAAGTACCCCTTCTTCCCCTAATTGCTCCCACTCCT	CAGAGTGCAACCAGATGAGTTATCACAATGTCAGCACATTTGAGTGCTCG									NA										chr7:37715460-37715650	3		NA		NA	NA	NA	NA
25795	cg04922955	1.65E-11	0.000214307	0.927441374	3.171395616	0.071282817	Hypermethylated	1.99E-14	2.23E-07	0.96713542	4.762270849	0.039756172	Hypermethylated	0.00047947	1	0.949060903	4.962959891	0.094780412	Hypermethylated	64.02036741	chr1	40423553	-	50734146	NA	ACTCCTACACCAACTATCTTCTCTATATAACATCTAACTTAACAAACATC		II			NA	NA	NA	NA	NA	NA	chr1:40420487-40421366	S_Shelf	TGACTACCGGGGCTCCTGCACCAGCTGTCTTCTCTGTGTAGCATCTAACTTGGCAAGCAT[CG]CATCTTAGTTGTATCCATTTACAGAGGGGGAACACTGAACTCCAGAAGGAACAAAAAACT	CTCCTGCACCAGCTGTCTTCTCTGTGTAGCATCTAACTTGGCAAGCATCG	MFSD2A;MFSD2A;MFSD2A;MFSD2A;MFSD2A	MFSD2A	NM_001287808;NR_109896;NM_001136493;NM_001287809;NM_032793	5'UTR;Body;Body;Body;Body	5'UTR				NA				MFSD2A	ENST00000420632.2	5'UTR	MFSD2A;MFSD2A;MFSD2A;MFSD2A	ENST00000420632.2;ENST00000483824.1;ENST00000469745.1;ENST00000469745.1	5'UTR;5'UTR;1stExon;5'UTR	chr1:40423380-40423595	3		NA		NA	NA	NA	NA
784792	cg08232895	8.42E-06	1	0.863939818	4.467679598	0.1385125	Hypermethylated	3.06E-09	0.034426586	0.925752787	2.711393345	0.231358029	Hypermethylated	6.07E-15	5.26E-08	0.990102648	4.981612932	0.193689794	Hypermethylated	64.02450215	chr19	47177742	-	1674361	NA	AAAAACCACTTTCCCTAAAACAATTCATTACTAAAATCCTATAAAAAACC		II			NA	NA	NA	NA	NA	NA	chr19:47181683-47181893	N_Shelf	CAGTTTGGGCAGGAAGCCACTTTCCCTAGAACAGTTCATTGCTGGGATCCTGTGAAGAAC[CG]CTGTGGAGGGCAGCAGCTGGACGAGGGCACAGGACCTCAGAGAACACTGATGCGCTCCGC	GAAGCCACTTTCCCTAGAACAGTTCATTGCTGGGATCCTGTGAAGAACCG	PRKD2;PRKD2;PRKD2;PRKD2	PRKD2	NM_016457;NM_001079880;NM_001079881;NM_001079882	3'UTR;3'UTR;3'UTR;3'UTR	3'UTR				NA				PRKD2	ENST00000291281.3	3'UTR	PRKD2;CTB-12A17.1	ENST00000291281.3;ENST00000525008.1	3'UTR;5'UTR		NA		NA	chr19:47177733-47178723	6	NA	TRUE	NA
597622	cg26730050	2.97E-06	1	0.76489097	1.000000067	-0.599171721	Hypomethylated	1.08E-19	1.22E-12	0.972739745	3.78451711	-0.541813225	Hypomethylated	0.000486836	1	0.86993695	2.545850021	-0.481840754	Hypomethylated	64.02528619	chr13	112655007	-	98769598	NA	AATAAAACTATACTCAAACTCAACTTTCAACTTTTTCTATAAAAAAAATC		II			NA	NA	NA	NA	NA	NA		OpenSea	ATCATTGTTTAAATAAGACTGTGCTCAGACTCAACTTTCAGCTTTTTCTGTAAAGGGAGT[CG]AGATGAGGCTGTGGGCACCGAATGTCATGAATCAGGAGACGGTCGGTGACCTCGGGCCGG	CGACTCCCTTTACAGAAAAAGCTGAAAGTTGAGTCTGAGCACAGTCTTAT									NA	13:111703008-111703186										NA		NA		NA	NA	TRUE	NA
356470	cg24377975	2.17E-05	1	0.855516646	4.762046816	-0.046299451	Hypomethylated	1.94E-09	0.021884868	0.945900386	4.403068484	-0.119160084	Hypomethylated	3.71E-15	3.21E-08	0.988901588	4.686535175	-0.192409786	Hypomethylated	64.02544374	chr7	86730025	-	27746238	NA	CAATAACCAACCTTAATCTCACCTTTATAACATAATTTCATTTAATCTTC		II			NA	NA	NA	NA	NA	NA		OpenSea	CACTGAAATAACAATGGCCAGCCTTAATCTCACCTTTATAACATGATTTCATTTAATCTT[CG]CAACAACTCTACAAAGCAATATAGATATGGAATCCGAGGCTTAGAGTTCACACAGACAGT	AATGGCCAGCCTTAATCTCACCTTTATAACATGATTTCATTTAATCTTCG									NA											NA	chr7:86729589-86730181	3	chr7:86729633-86730113	5	NA	NA	NA
599201	cg00898013	1.38E-18	1.79E-11	0.956321873	3.473269302	0.132019827	Hypermethylated	5.16E-07	1	0.887019861	2.187461867	0.153399196	Hypermethylated	0.000218913	1	0.953784113	4.877934563	0.094413401	Hypermethylated	64.02771688	chr13	113819073	-	28800138	NA	CTTCTATAATACTAAATAAAACCCRCRAATTTATAATAAACAATTACCAC		II			NA	NA	NA	NA	NA	NA		OpenSea	CATCCTCCTTCCTTCTGTAGTACTGGGTGAAGCCCGCGGATTTGTGATAAGCAGTTGCCA[CG]ACTCAGAAGGTGGTCCGCGTCTCCACGCTGGAGCAATGGCCATGCTAGAAAGTGCAGTTT	CGTGGCAACTGCTTATCACAAATCCGCGGGCTTCACCCAGTACTACAGAA	PROZ	PROZ	NM_003891	Body	Body				NA	13:112867074-112867155	13:113819051-113819392	Unclassified_Cell_type_specific				PROZ	ENST00000493630.1	5'UTR		NA		NA		NA	NA	TRUE	NA
274891	cg18093358	4.46E-15	5.79E-08	0.953384334	4.819197012	-0.311404217	Hypomethylated	5.89E-08	0.663127167	0.925505698	3.663082922	-0.097620744	Hypomethylated	5.91E-07	1	0.945335445	2.637883677	-0.124331466	Hypomethylated	64.0323086	chr5	177551840	-	89807851	NA	CCTACAAACAAAACCCCTCAATACTCTAAAAAACCTACCCTAAACTCACC		II			NA	NA	NA	NA	NA	NA		OpenSea	TGAGCCCTCATCCTGCAGGCAGAGCCCCTCAGTGCTCTGAGAAACCTGCCCTGAACTCAC[CG]CCTCCCCTGCCTGGGCACTCCCTCCTCCCTGCGCCCACAGCCCCCATGCCAATCTCCGTC	CTGCAGGCAGAGCCCCTCAGTGCTCTGAGAAACCTGCCCTGAACTCACCG	N4BP3	N4BP3	NM_015111	3'UTR	3'UTR				TRUE				N4BP3	ENST00000274605.5	3'UTR	N4BP3	ENST00000274605.5	3'UTR		NA	chr5:177546503-177552773	6	chr5:177546733-177553063	6	NA	TRUE	NA
788595	cg00996764	0.00076158	1	0.759071929	3.991001107	-0.213696907	Hypomethylated	8.01E-20	9.01E-13	0.976770447	4.918488293	-0.27029838	Hypomethylated	2.52E-06	1	0.951337451	3.439036509	-0.419060487	Hypomethylated	64.04333124	chr19	51382591	+	23764274	NA	TTAACTTCCTACCAATCTAAAAACTTAATAAAACCAAATTACCAATCTTC		II			NA	NA	NA	NA	NA	NA		OpenSea	AGCAAACAAAACAGATGTATAGATTAGAGTGTGGAGAAAACAGAGGAAAACTTGCAGTTA[CG]AAGACTGGCAACTTGGCTTTACTAAGTTTTCAGACTGGCAGGAAGTCAAACCTATTAGGC	CGAAGACTGGCAACTTGGCTTTACTAAGTTTTCAGACTGGCAGGAAGTCA	KLK2;KLK2	KLK2	NM_005551;NM_001002231	3'UTR;3'UTR	3'UTR				NA				KLK2;KLK2	ENST00000358049.3;ENST00000325321.2	3'UTR;3'UTR	KLK2;KLK2	ENST00000358049.3;ENST00000325321.2	3'UTR;3'UTR	chr19:51382520-51382775	3		NA		NA	NA	TRUE	NA
717637	cg02206695	1.61E-13	2.09E-06	0.939595414	3.173254409	0.403111872	Hypermethylated	3.11E-09	0.034967581	0.932106142	3.179726362	0.114436618	Hypermethylated	3.06E-07	1	0.966627359	3.980309253	0.109516339	Hypermethylated	64.04897203	chr17	40474743	+	31747968	NA	AATTATATTCTTCATCTCTTTTTCTACTTAACCCTATTAATATATCTTAC		II			NA	NA	NA	NA	NA	NA		OpenSea	TCTAATTAAGAAGAGGCTACTAGTTGGGTCATAGAAAATAAACTTGAATATAACTACTTG[CG]TAAGATATATTAACAGGGTTAAGTAGAAAAAGAGATGAAGAATACAATTTAAATTGCAAA	ATTGTATTCTTCATCTCTTTTTCTACTTAACCCTGTTAATATATCTTACG	STAT3;STAT3;STAT3	STAT3	NM_003150;NM_139276;NM_213662	Body;Body;Body	Body				TRUE		17:40474356-40475905	Unclassified	STAT3	ENST00000462286.1	TSS1500	STAT3	ENST00000462286.1	TSS1500		NA	chr17:40474666-40475340	6	chr17:40474444-40475857	6	NA	NA	NA
117983	cg22890792	5.04E-19	6.54E-12	0.963500286	4.914019296	0.306174158	Hypermethylated	4.09E-06	1	0.867918372	2.449158763	0.231516713	Hypermethylated	7.41E-05	1	0.959331371	4.819590137	0.10862694	Hypermethylated	64.04934763	chr2	131843352	-	5747303	NA	AAACCAAATCCAAATACCAAATTTATCATACCATTCACAACTACAACTAC		II			NA	NA	NA	NA	NA	NA		OpenSea	TTTAAACTTCTAAACCAAATCCAAATGCCAGATTTGTCATGCCATTCACAACTACAGCTA[CG]TGATAGGTCTTGACCAGCACTGACCAACAAAACTTTGTACAATGACCACATCCTTCTCCA	AACCAAATCCAAATGCCAGATTTGTCATGCCATTCACAACTACAGCTACG	FAM168B	FAM168B	NM_001009993	5'UTR	5'UTR				NA				FAM168B;FAM168B;FAM168B	ENST00000354183.4;ENST00000409185.1;ENST00000389915.3	5'UTR;5'UTR;5'UTR	FAM168B;FAM168B;FAM168B	ENST00000354183.4;ENST00000409185.1;ENST00000389915.3	5'UTR;5'UTR;5'UTR	chr2:131843120-131843535	3		NA		NA	NA	NA	NA
202910	cg25939242	1.05E-05	1	0.863881991	4.548484389	-0.244368714	Hypomethylated	2.42E-20	2.72E-13	0.97096843	3.103404382	-0.583446945	Hypomethylated	0.000600915	1	0.885399726	3.02166061	-0.417530448	Hypomethylated	64.05082745	chr4	9371392	-	80702479	NA	TTAAAAATTATATCTTTACACCTATAAACCTTACCTCATAACCTCACRAC		II			rs73215287	0.096066	NA	NA	NA	NA		OpenSea	TGAGCCCTGGGTTAGAAGTTATGTCTTTACACCTGTAGGCCTTGCCTCATGGCCTCACGA[CG]TCCCCATTTCTTACATCTTATAAATTTTGACTGAACCGTCAGAGCCTAAATCTTCATTCC	TAGAAGTTATGTCTTTACACCTGTAGGCCTTGCCTCATGGCCTCACGACG								CDMR	NA											NA		NA		NA	NA	TRUE	NA
123979	cg11207143	0.000989904	1	0.7685287	4.509567843	-0.040675269	Hypomethylated	1.77E-22	1.99E-15	0.97708526	4.006933747	-0.618656779	Hypomethylated	0.000868307	1	0.91635071	4.073736577	-0.324618452	Hypomethylated	64.05112062	chr2	167758860	+	17638948	NA	CTCCAAATTTCTTTAACTACCAACCACATTATAAATAATATCTTATACAC		II			rs7595556	0.131619	NA	NA	NA	NA		OpenSea	AACACAAAGTTTGTTTCTTGTATATATACATTTATTAATCTAATGTGTGCATTGAGTCCC[CG]TGCATAAGATATTATTCATAATGTGGCTGGTAGTCAAAGAAATTTGGAGCTATTGTGTTA	TCCAAATTTCTTTGACTACCAGCCACATTATGAATAATATCTTATGCACG	XIRP2;XIRP2;XIRP2	XIRP2	NM_001199143;NM_001079810;NM_152381	5'UTR;5'UTR;5'UTR	5'UTR				NA				XIRP2;XIRP2;XIRP2	ENST00000409756.2;ENST00000420519.1;ENST00000409043.1	TSS1500;TSS1500;5'UTR	XIRP2;XIRP2;XIRP2	ENST00000409756.2;ENST00000420519.1;ENST00000409043.1	TSS1500;TSS1500;5'UTR		NA		NA		NA	NA	NA	NA
376142	cg27516404	1.06E-15	1.38E-08	0.954166456	4.402225872	-0.192638652	Hypomethylated	3.73E-10	0.004196504	0.939253588	3.125267689	-0.154471135	Hypomethylated	0.000385572	1	0.949520092	4.898049303	-0.055549145	Hypomethylated	64.05173497	chr7	155640019	+	81617823	NA	CAACRAATCTCTAATTACTCTACTACATTATAATCAACTCCTTAACATTC		II			NA	NA	NA	NA	NA	NA		OpenSea	GAAGAAGGACACACTGTGGGGGGTGATGTGGGGGGCTCAGAGGGGAAGGAAACACTGTCT[CG]AATGTCAAGGAGTTGATTATAATGTAGCAGAGCAATCAGAGATTCGCTGAGGAGACTGTG	AGCGAATCTCTGATTGCTCTGCTACATTATAATCAACTCCTTGACATTCG									NA	7:155332499-155332911									chr7:155639825-155640095	3		NA		NA	NA	TRUE	NA
279011	cg06610944	3.33E-19	4.33E-12	0.962439997	4.326419434	0.261346157	Hypermethylated	2.70E-06	1	0.890111558	3.082556619	0.151635693	Hypermethylated	0.000168953	1	0.957021124	4.949832812	0.182195867	Hypermethylated	64.05254208	chr6	3665329	-	3672142	NA	TTTCCACTTAATCCTTTTCTTCAAAATAACTCACCTACCCAATAATAAAC		II			NA	NA	NA	NA	NA	NA		OpenSea	GCTAGACCTGGTTTCCACTTGATCCTTTTCTTCAAGATAACTCACCTGCCCAGTGATAAA[CG]TATGGCCCAGCGTCCACCCTCTCAAAAGCAATTTGTCTCTGGAATCCTCTCTTCCAAGCT	TTCCACTTGATCCTTTTCTTCAAGATAACTCACCTGCCCAGTGATAAACG									TRUE										chr6:3664865-3665335	3		NA		NA	NA	NA	NA
257862	cg08679495	4.46E-06	1	0.876180493	4.894649712	-0.00519883	Hypomethylated	5.70E-20	6.42E-13	0.970866034	3.419342552	-0.214409595	Hypomethylated	0.000597391	1	0.778620767	1.188186127	-0.029473912	Hypomethylated	64.05437945	chr5	127194369	-	81762170	NA	CCTAAATTACTAAATTTATCTACRATAAACAAATAATAACTTCATACATC		II			NA	NA	NA	NA	NA	NA		OpenSea	TCCCAGTATTCCCTGGGTTGCTAAGTTTGTCTGCGATAAACAAATAATGGCTTCATACAT[CG]CTGCATGAGGCATTTACCCAGTCATAGCACCAACTTACAAAGAACAAAGAGAAGCAAGGC	CTGGGTTGCTAAGTTTGTCTGCGATAAACAAATAATGGCTTCATACATCG									NA				CTC-228N24.2;CTC-228N24.1	ENST00000507509.1;ENST00000514853.2	TSS1500;5'UTR	CTC-228N24.2;CTC-228N24.1	ENST00000507509.1;ENST00000514853.2	TSS1500;5'UTR	chr5:127194005-127194470	3		NA		NA	NA	NA	NA
236127	cg17057663	0.000565021	1	0.787736988	4.729663906	-0.069568886	Hypomethylated	1.59E-15	1.79E-08	0.961144843	3.027005503	-0.316502927	Hypomethylated	1.69E-10	0.001460471	0.980999963	4.322708339	-0.342210995	Hypomethylated	64.05547423	chr5	4863806	-	68752110	NA	AATTCRAAACCCAATACAACAATCCCATACRATAATACCAAAAATAAACC		II			NA	NA	NA	NA	NA	NA	chr5:4866317-4866630	N_Shelf	ATGATTGAGAAAATTCGAAGCCCAGTGCAACAATCCCATGCGATGGTGCCAGGGGTGAGC[CG]GGAGCTCTGCAGCTGCTCTCTGCAGGGATGCTCTACAATCCTGCCGGGTCGGGCCCTCAT	ATTCGAAGCCCAGTGCAACAATCCCATGCGATGGTGCCAGGGGTGAGCCG									NA				RP11-445O3.2	ENST00000507435.1	3'UTR	RP11-445O3.2	ENST00000507435.1	3'UTR		NA		NA		NA	NA	TRUE	NA
345992	cg17452441	1.03E-08	0.133294399	0.890588159	2.530483463	-0.218984248	Hypomethylated	6.82E-16	7.67E-09	0.967812671	4.109669596	-0.164859338	Hypomethylated	2.16E-05	1	0.918998845	2.574234009	-0.629302148	Hypomethylated	64.06004815	chr7	37264430	-	46804226	NA	ATACATTTAACCAAACTATAACAACATAAAACRTTTCCCAATACATTACC		II			NA	NA	NA	NA	NA	NA		OpenSea	ATTCTTTTTCTGTACATTTAACCAAACTATAACAACATAAAACGTTTCCCAGTGCATTAC[CG]TGGCCATCTTCCTGAAGCATTTCTCCTCCCCAGAGCATCTTGGCATGCTTACCCTTGCAG	CGGTAATGCACTGGGAAACGTTTTATGTTGTTATAGTTTGGTTAAATGTA	ELMO1;ELMO1;ELMO1	ELMO1	NM_001206480;NM_014800;NM_001206482	Body;Body;Body	Body				NA							ELMO1	ENST00000487336.1	3'UTR		NA		NA		NA	NA	NA	NA
833250	cg17739694	4.03E-07	1	0.875867602	3.259195658	-0.31564128	Hypomethylated	1.92E-17	2.16E-10	0.968428254	3.674515121	-0.314775969	Hypomethylated	1.93E-05	1	0.918803486	2.519116715	-0.164888088	Hypomethylated	64.06883997	chr22	27386453	+	56789564	NA	TTCTACAATCTTATCRTTTTACATTCACCTCTTAATCATAAAAAATCCAC		II			rs5752462	0.127588	NA	NA	NA	NA		OpenSea	GGGTGGTGGTGGGGCCTTCAGCAGGGAAGACATTTGGCTCCAGCCACAAGGTCACAGAAG[CG]TGGACCTCCTATGACCAAGAGGTGAATGCAAAACGACAAGATTGCAGAAAACAGTGCTTT	TCTGCAATCTTGTCGTTTTGCATTCACCTCTTGGTCATAGGAGGTCCACG									NA											NA		NA		NA	NA	NA	NA
557407	cg16256102	1.76E-06	1	0.884505922	4.709980892	-0.014892235	Hypomethylated	4.45E-19	5.00E-12	0.973015491	4.052621316	-0.656049606	Hypomethylated	0.000190705	1	0.954618086	4.877051988	-0.489149281	Hypomethylated	64.07498177	chr12	67982142	+	6687963	NA	TTTCTATATCTTACRTATATAAAAACTTTTCCAAAAACTTCCAAAAAATC		II			NA	NA	NA	NA	NA	NA		OpenSea	TTTTCCAAGAATTAGCCAGAAATTCCATGTCACCCATTCTGGTCAGTAGGATGGAAGAAA[CG]ATTTTCTGGAAGTTTCTGGAAAAGCTTTTACACACGTAAGACACAGAAATACAGTTTCTC	TTCTGTGTCTTACGTGTGTAAAAGCTTTTCCAGAAACTTCCAGAAAATCG									NA				RP11-335O4.1;RP11-335O4.1	ENST00000537732.1;ENST00000540761.1	TSS1500;3'UTR	RP11-335O4.1;RP11-335O4.1	ENST00000537732.1;ENST00000540761.1	TSS1500;3'UTR		NA		NA		NA	NA	NA	NA
463303	cg06011560	3.21E-07	1	0.894643537	4.395974804	0.379112929	Hypermethylated	1.19E-12	1.33E-05	0.961943242	4.707394399	0.404353061	Hypermethylated	3.90E-10	0.003380055	0.970275423	3.109520916	0.287911313	Hypermethylated	64.07537416	chr10	74008048	+	21600193	NA	AAACAAAATAAACTTTTCACTTCCTTCCCTACAACCTATCAACTCAATCC		II			NA	NA	NA	NA	NA	NA		OpenSea	AAAACAAGGAGGCAAAAATTGAGATTGAATATAGCACAGAGTGTGGGTGACACCAAACCA[CG]GACTGAGTTGATAGGCTGCAGGGAAGGAAGTGAAAAGTTCACCTTGTCCTTCCGTCTAAC	CGGACTGAGTTGATAGGCTGCAGGGAAGGAAGTGAAAAGTTCACCTTGTC							chr10:74007983-74007983		TRUE		10:74007717-74008980	Unclassified							chr10:74007900-74008990	3		NA		NA	NA	NA	NA
322116	cg21032074	6.88E-13	8.93E-06	0.935719023	3.259950493	0.694742232	Hypermethylated	1.29E-11	0.000145099	0.943909028	2.71055548	0.369233555	Hypermethylated	1.68E-05	1	0.918648157	2.410404558	0.276099703	Hypermethylated	64.07558254	chr6	144184944	+	93642401	NA	AAACAACTATAACAACCATACAAATAAATAAATACACCAATTCCATTCAC		II			NA	NA	rs116515049	0.011295	rs116515049	0.011295		OpenSea	GAAGTAAATGACTTCATGAATGTGAAATGTTTGATAAATTAAAGGAAAATATCTTCATAA[CG]TGAATGGAATTGGTGTATTCATTTATTTGTATGGTTGTCATAGTTGTTTTTTGCAGATGT	CGTGAATGGAATTGGTGTATTCATTTATTTGTATGGTTGTCATAGTTGTT	C6orf94	C6orf94	NM_001013623	TSS1500	TSS1500				NA				ZC2HC1B;LTV1	ENST00000539295.1;ENST00000367576.5	TSS1500;3'UTR	ZC2HC1B;LTV1	ENST00000539295.1;ENST00000367576.5	TSS1500;3'UTR		NA		NA		NA	NA	TRUE	NA
774775	cg09607782	1.28E-10	0.001667684	0.921311959	3.246212816	-0.229399079	Hypomethylated	3.94E-15	4.43E-08	0.955743916	2.519184561	-0.362404836	Hypomethylated	0.000292247	1	0.89196883	2.793798198	-0.122330901	Hypomethylated	64.08201125	chr19	30640841	+	85692967	NA	CRTATAAAACAAAACCTTAAAACTCCTTTCAAATACAAAACCAACTCTAC		II			NA	NA	NA	NA	NA	NA		OpenSea	CCTCAGTTTTCCCACCGTGTGGTTGGAGGCGTTGCTTGGGCCCCCACCTAGAGAAATGGG[CG]CAGAGCTGGCTCTGCATTTGAAAGGAGTCCCAAGGCCCTGCCCCACACGCGCTAGCTGTG	GTGTGGGGCAGGGCCTTGGGACTCCTTTCAAATGCAGAGCCAGCTCTGCG									NA										chr19:30640685-30640955	3		NA		NA	NA	NA	NA
330342	cg01538605	4.10E-06	1	0.875155467	4.523094696	-0.165708174	Hypomethylated	7.03E-20	7.91E-13	0.974179203	4.05615686	-0.461642681	Hypomethylated	0.000510609	1	0.921969589	3.989335284	-0.317590505	Hypomethylated	64.08748255	chr6	169285957	+	14729127	NA	TCTAAAATAAACATTTACCCTAAAAATATATATCTACTTACAACACAAAC		II			rs116106689	0.011295	NA	NA	NA	NA	chr6:169286195-169286688	N_Shore	CCTGTGAAGAGGCAGCGTCATGCGGGGCGATGGGAACACAGAGACTGCAGCATGGACAGA[CG]TTTGTGTTGCAAGCAGACACACACCTCCAGGGTAAATGTTTATTCCAGAGGCACCACCAT	CTGGAATAAACATTTACCCTGGAGGTGTGTGTCTGCTTGCAACACAAACG									NA		6:169285822-169286062	Unclassified_Cell_type_specific							chr6:169285645-169286175	3		NA		NA	NA	TRUE	NA
308568	cg04398909	1.85E-15	2.40E-08	0.954472979	4.776481269	-0.324078155	Hypomethylated	1.93E-10	0.002171112	0.952386441	4.527015175	-0.211195993	Hypomethylated	0.000411878	1	0.951005864	4.985974823	-0.240713911	Hypomethylated	64.08778159	chr6	70985871	-	99608227	NA	TTTAACAAACTACCTTTAATTTTCAATAACCCTAATCTAATTACAACACC		II			NA	NA	NA	NA	NA	NA		OpenSea	ACAAAAGAACTTTTGACAGACTGCCTTTGATTTTCAATAGCCCTAGTCTAATTACAACAC[CG]TAATTTGGGAACAAACCTCAACATGATTAGTTGCTAAGCACCTATGGTAATGAAATGTTT	CGGTGTTGTAATTAGACTAGGGCTATTGAAAATCAAAGGCAGTCTGTCAA	COL9A1;COL9A1	COL9A1	NM_078485;NM_001851	Body;Body	Body				NA				COL9A1	ENST00000489611.1	3'UTR	COL9A1;COL9A1	ENST00000470652.1;ENST00000489611.1	TSS1500;3'UTR		NA		NA		NA	NA	NA	NA
318585	cg08358392	4.42E-19	5.74E-12	0.963649437	4.913720589	-0.379796091	Hypomethylated	0.000803561	1	0.765129826	2.562414992	-0.260050555	Hypomethylated	4.13E-07	1	0.97674484	4.935192104	-0.445218137	Hypomethylated	64.0882172	chr6	130339410	-	2692885	NA	CCCACTCTTTAATAACTAAATACATACATTTCACAACACATAATAAATTC		II			NA	NA	NA	NA	NA	NA	chr6:130340556-130342450	N_Shore	CAAGACTAAGGCCCACTCTTTAATGGCTGAATGCATACATTTCACAGCACATGGTGGATT[CG]CTGCTCTGAGAATTGCCTTTAAAAAAAGTAAAGTGAAAAATAGACAAAGAAATCTGGAAC	CCACTCTTTAATGGCTGAATGCATACATTTCACAGCACATGGTGGATTCG	L3MBTL3;L3MBTL3	L3MBTL3	NM_001007102;NM_032438	TSS1500;TSS1500	TSS1500				NA				L3MBTL3;L3MBTL3;RP11-73O6.4	ENST00000533560.1;ENST00000529410.1;ENST00000563385.1	TSS1500;5'UTR;5'UTR	L3MBTL3;L3MBTL3;L3MBTL3;L3MBTL3;RP11-73O6.4	ENST00000526087.1;ENST00000533560.1;ENST00000528385.1;ENST00000529410.1;ENST00000563385.1	TSS1500;TSS1500;TSS1500;5'UTR;5'UTR		NA		NA	chr6:130338926-130342800	6	NA	TRUE	NA
621959	cg01714756	4.61E-05	1	0.842854582	4.656520403	-0.066260438	Hypomethylated	6.04E-21	6.80E-14	0.977559472	4.727548506	-0.07243105	Hypomethylated	0.000526362	1	0.940537181	4.661683518	-0.241710699	Hypomethylated	64.08906205	chr14	94780400	+	94771525	NA	AAAAAAAAATTATCRACTTATTTTCAAAACTAAATAACCCAACCATCCTC		II			NA	NA	NA	NA	NA	NA		OpenSea	GATGGGCCTTCAGATGGGGATGGGTGGGAATACCTTTGAAGAAGATATAGTTGACCAGGA[CG]AGGATGGCTGGGCTATCCAGCCCTGAAAACAAGTCGACAATTTTCCCCTGTGTCTTATTC	GGGGAAAATTGTCGACTTGTTTTCAGGGCTGGATAGCCCAGCCATCCTCG	SERPINA6	SERPINA6	NM_001756	Body	Body				NA										chr14:94780400-94780635	3		NA		NA	NA	TRUE	NA
671182	cg15979732	4.10E-11	0.000532956	0.924202583	3.398696062	0.3271731	Hypermethylated	4.55E-08	0.511621505	0.900241617	1.91238823	0.430277937	Hypermethylated	7.85E-11	0.000679888	0.985720098	4.940567549	0.813703373	Hypermethylated	64.08989154	chr16	22263593	-	44636270	NA	AAAAAAATTCATTACCTTATATAACTAAAAAATAATACTACCACAAACAC		II			NA	NA	NA	NA	NA	NA		OpenSea	CTTAATCCGAAAAGGGAATTCATTGCCTTATGTAACTGAAAAATAATGCTGCCACAGGCA[CG]GCTGGATGCAGGATTAAACTGAGGTTGTCAGAATCTTCCTCCATCTCTGGCCTGGGTGTT	AGGGAATTCATTGCCTTATGTAACTGAAAAATAATGCTGCCACAGGCACG	EEF2K	EEF2K	NM_013302	Body	Body				NA											NA	chr16:22263561-22264036	6		NA	NA	NA	NA
750871	cg22723306	7.84E-14	1.02E-06	0.946125348	4.049241605	-0.494820231	Hypomethylated	2.61E-09	0.02940479	0.932620675	3.091961753	-0.27135692	Hypomethylated	7.10E-07	1	0.976074811	4.961532965	-0.125481306	Hypomethylated	64.09764983	chr18	55027257	+	96716141	NA	TTCACATATTACTAATACAAAAATATACATAAAAATACCTATACTCAACC		II			NA	NA	NA	NA	NA	NA		OpenSea	TGAATCCAAATGTACTTATTGTTCCACAGGTACTGGAAAAACAAACATTTGTCACCTAAA[CG]GCTGAGCACAGGTATTCTTATGTACACCCTTGCATCAGCAATATGTGAAGAGATCCACTT	CGGCTGAGCACAGGTATTCTTATGTACACCCTTGCATCAGCAATATGTGA	ST8SIA3	ST8SIA3	NM_015879	Body	Body				NA										chr18:55027140-55027435	3		NA		NA	NA	NA	NA
407623	cg01482676	3.96E-16	5.14E-09	0.943508492	2.141150511	0.470916818	Hypermethylated	3.31E-06	1	0.864861239	2.077389544	0.306152153	Hypermethylated	1.11E-07	0.958557315	0.957006319	2.990959666	0.628891665	Hypermethylated	64.0989354	chr8	121347795	-	27693930	NA	CCCAAATACTTACTAACRACCAAACTAACATAACTATAACAACAAACTCC		II			rs7821701	0.462578	NA	NA	NA	NA		OpenSea	GCCCACTGGCTCCCAGATGCTTGCTGGCGGCCAGACTGGCATGACTGTGACAGCAGGCTC[CG]TGTCATGGTGTTAAGGCCTGGATTGATTTCCCATGGATGTCTGTCTAGGAAGGCATGAGG	CGGAGCCTGCTGTCACAGTCATGCCAGTCTGGCCGCCAGCAAGCATCTGG	COL14A1	COL14A1	NM_021110	Body	Body				NA										chr8:121347585-121347935	3		NA		NA	NA	NA	NA
626771	cg08531675	6.11E-18	7.93E-11	0.960906699	4.776114888	0.41912684	Hypermethylated	0.000520509	1	0.765701852	2.350050148	0.278852233	Hypermethylated	4.56E-08	0.39445765	0.979014469	4.830014611	0.517953154	Hypermethylated	64.10138557	chr14	103540851	+	59795174	NA	ACCTAAAACCAAATAACTTCACTAAATCATAAAAACCCTATAAAAATAAC		II			NA	NA	NA	NA	NA	NA	chr14:103541703-103542179	N_Shore	ACCCCAGGCAGGCTCTTCAGCCTCTCGGTCCCTGGTTTCCTCCCTGTAAATGGGATACTA[CG]CCATCTTTATAGGGCTTCCATGATTCAGTGAAGCCATCTGGTTTCAGGCCAATTGCCTGG	CGCCATCTTTATAGGGCTTCCATGATTCAGTGAAGCCATCTGGTTTCAGG									NA										chr14:103540805-103541055	3		NA		NA	NA	NA	NA
702387	cg11316905	9.10E-11	0.001181098	0.927331924	3.857510838	-0.233512398	Hypomethylated	4.80E-12	5.41E-05	0.922831042	1.000000018	-0.276335095	Hypomethylated	3.31E-07	1	0.944091231	2.398741705	-0.185286746	Hypomethylated	64.10445595	chr17	7035367	+	91737582	NA	TCACTTTCTCAACAACATACAAAACTTCTTCAAAAAACCTTCCTTTCCTC		II			NA	NA	NA	NA	NA	NA		OpenSea	AGATAGTGAATCTTGGAGGAAGAACCATCAACTCAGCACTGGCTGGGGAGGGCCTGTGGG[CG]AGGAAAGGAAGGCTTCCTGAAGAAGCTTTGTATGCTGCTGAGAAAGTGACAGCAGGGTTA	CACTTTCTCAGCAGCATACAAAGCTTCTTCAGGAAGCCTTCCTTTCCTCG									TRUE										chr17:7035305-7035530	3		NA		NA	NA	TRUE	NA
146238	cg10888811	6.27E-07	1	0.893581956	4.914613223	-0.162167979	Hypomethylated	0.000108325	1	0.710388192	1.000000036	-0.083631819	Hypomethylated	2.12E-18	1.84E-11	0.991129608	4.737620137	-0.509147829	Hypomethylated	64.10536746	chr2	242620306	-	31639260	NA	TACTAAATAATAACAAACACAACTAATAAAATTCAATATTCCAAAAACAC		II			NA	NA	NA	NA	NA	NA	chr2:242616820-242617094	S_Shelf	GAAGATAACCTTACTAAATAGTAACAAACACAACTGGTAAAGTTCAATGTTCCAGAAACA[CG]GCAGGGGAAAGGAGATGCACTGTCAGCTGTCTTGGTCAGAGAGGCCAGCTCTACCCTGTC	ACTAAATAGTAACAAACACAACTGGTAAAGTTCAATGTTCCAGAAACACG	DTYMK;DTYMK;DTYMK	DTYMK	NM_001165031;NM_012145;NR_033255	Body;Body;Body	Body				TRUE				DTYMK	ENST00000472618.1	TSS1500	DTYMK;DTYMK	ENST00000432348.1;ENST00000472618.1	3'UTR;TSS1500		NA	chr2:242620126-242620905	4	chr2:242619612-242621697	4	NA	TRUE	NA
711230	cg06881280	1.41E-06	1	0.879255317	4.178000349	0.067667408	Hypermethylated	0.000248536	1	0.859431607	4.427277337	0.025470751	Hypermethylated	4.11E-19	3.55E-12	0.992203419	4.944192557	0.404610785	Hypermethylated	64.10874725	chr17	27876591	-	20617121	NA	TTACTTTTTCTAAACCCCAAATACATTACCTAAACATAAACATTATTACC		II			rs2559619	0.13456	NA	NA	NA	NA		OpenSea	AGTGGCACATTTTGCTTTTTCTGAGCCCCAAATACATTGCCTGGGCATGAACATTGTTAC[CG]TAAATTGCACATGGTCATGGACTGAATTATGTGACTTTAAAGGATGTAACTGCCCAACAT	CGGTAACAATGTTCATGCCCAGGCAATGTATTTGGGGCTCAGAAAAAGCA	TAOK1;TAOK1	TAOK1	NM_025142;NM_020791	3'UTR;3'UTR	3'UTR				NA				RP11-296K13.1	ENST00000562535.1	5'UTR	RP11-296K13.1	ENST00000562535.1	5'UTR		NA	chr17:27876085-27876664	6		NA	NA	NA	NA
679531	cg06427621	0.000669736	1	0.742395711	3.473477981	-0.142681496	Hypomethylated	3.70E-19	4.17E-12	0.964963922	2.087451553	-0.386558066	Hypomethylated	5.79E-07	1	0.951350614	3.024834629	-0.15263132	Hypomethylated	64.11003051	chr16	55906624	-	4797254	NA	AAATATTTATACCTCCTTACCCCTTTATATATTATTAATCAAACCTCAAC		II			NA	NA	NA	NA	NA	NA		OpenSea	CTTCTCCTGACAGGTGTTTATGCCTCCTTGCCCCTTTGTATGTTGTTGATCAGGCCTCAG[CG]CTTTCAGCAAAGCCGTCTCTGACCTCCCATCAAAGCTAGTCCAGGTGGGTCTTTGTTTCC	CGCTGAGGCCTGATCAACAACATACAAAGGGGCAAGGAGGCATAAACACC	CES5A;CES5A;CES5A	CES5A	NM_145024;NM_001143685;NM_001190158	Body;Body;Body	Body				NA				CES5A;CES5A	ENST00000518005.1;ENST00000541580.1	5'UTR;3'UTR	CES5A;CES5A;CES5A;CES5A	ENST00000544479.1;ENST00000521228.2;ENST00000518005.1;ENST00000541580.1	TSS1500;5'UTR;5'UTR;3'UTR	chr16:55906465-55906715	3		NA		NA	NA	NA	NA
280714	cg02677614	3.98E-08	0.516513749	0.907704031	4.464105729	-0.652096794	Hypomethylated	1.30E-17	1.46E-10	0.966587082	3.204729704	-0.720672748	Hypomethylated	0.000277265	1	0.921037553	3.705655156	-0.441120308	Hypomethylated	64.11058753	chr6	8344097	-	49760989	NA	AAAATAATTTACTACTCTTTAAATCACCCTAATCTTAAAAACAATTAACC		II			NA	NA	NA	NA	NA	NA		OpenSea	TGAGTACAGATAAAATAGTTTGCTGCTCTTTAAATCACCCTAATCTTGAAAGCAATTAAC[CG]TGCTTTGATAATTGAATTGATTTTTCCTTCCTCATTGAGGAGCATGGACATCGGCTAGGG	CGGTTAATTGCTTTCAAGATTAGGGTGATTTAAAGAGCAGCAAACTATTT									NA				RP11-203H2.2	ENST00000415575.1	TSS1500	RP11-203H2.2	ENST00000415575.1	TSS1500		NA		NA		NA	NA	NA	NA
421581	cg14227418	1.04E-08	0.134896958	0.916128682	4.684035856	-0.204465382	Hypomethylated	3.86E-16	4.35E-09	0.967035897	3.878882324	-0.385911463	Hypomethylated	3.57E-05	1	0.961224404	4.722460244	-0.367681804	Hypomethylated	64.11149089	chr9	33925556	+	91666273	NA	TTTAATCTACCRACCAAAAACCCAAACTACAAAAAATAATACTAAACCCC		II			NA	NA	NA	NA	NA	NA		OpenSea	CAAAAGAGTGCTGTGAATAAGTGTGGAGACCACGGAGAGCCCCTGAAGCAGAATGAATCC[CG]GGGCTCAGCACCACCTCCTGCAGTTTGGGCCTTTGGCCGGCAGATTAAAGGGCTGCTGGT	CGGGGCTCAGCACCACCTCCTGCAGTTTGGGCCTTTGGCCGGCAGATTAA	UBAP2	UBAP2	NM_018449	Body	Body				NA		9:33924714-33926218	Gene_Associated	UBAP2	ENST00000379260.3	3'UTR	UBAP2;UBAP2	ENST00000474372.1;ENST00000379260.3	3'UTR;3'UTR	chr9:33925505-33925675	3		NA		NA	NA	TRUE	NA
613646	cg27064708	7.45E-21	9.68E-14	0.965771192	4.471189865	0.520772723	Hypermethylated	5.42E-05	1	0.874444566	3.981587464	0.150502861	Hypermethylated	0.000354468	1	0.86897043	2.325413781	0.234786172	Hypermethylated	64.11359033	chr14	69030612	+	22624179	NA	CTCTATCAAAACCAATATTATTTTTAATTACCRAAAATCRACCTATAACC		II			rs17105852	0.037818	NA	NA	NA	NA		OpenSea	ACCTCCTCTTGAAGTTGGTTTCCGATCCCTGGCAAGCCTGTGCTCTGCAGCCTTGAGTAA[CG]GCCACAGGCCGATTCTCGGCAATTAAAAATAATATTGGCCCTGATAGAGAACTCTTGGGT	CGGCCACAGGCCGATTCTCGGCAATTAAAAATAATATTGGCCCTGATAGA	RAD51L1	RAD51L1	NM_133509	Body	Body				TRUE							RAD51B;RAD51B;RAD51B	ENST00000553595.1;ENST00000554244.1;ENST00000478014.1	5'UTR;5'UTR;5'UTR	chr14:69030545-69030855	3		NA		NA	NA	TRUE	NA
176536	cg04576994	4.99E-07	1	0.885510408	3.993191295	-0.292384548	Hypomethylated	4.83E-19	5.44E-12	0.969700307	3.421633554	-0.301739845	Hypomethylated	0.000592388	1	0.893166142	3.185340968	-0.138490185	Hypomethylated	64.1151351	chr3	126803849	+	28808201	NA	TCTACACAAAATTACTCAAATTATACACAACCTAAAATACTTAAATACAC		II			NA	NA	NA	NA	NA	NA		OpenSea	GCCAGAGCTGGGAATTGCAGCCCCCAGCCTGGAGCTCCTTTGTGGCCACTGCCTACCCCA[CG]TGCATCCAAGCACTCCAGGCTGTGCACAACCTGAGCAATCCTGTGCAGAAGAGGCACGGC	CTGCACAGGATTGCTCAGGTTGTGCACAGCCTGGAGTGCTTGGATGCACG									NA											NA	chr3:126802694-126804015	6		NA	NA	NA	NA
555362	cg25663970	2.11E-13	2.75E-06	0.945426346	4.327834779	0.189393248	Hypermethylated	1.07E-05	1	0.78334269	1.000000061	0.103707173	Hypermethylated	6.28E-11	0.000543455	0.986073241	4.971962997	0.188784614	Hypermethylated	64.11698668	chr12	58024478	-	30673279	NA	AAACACACTATATAACATAACCTACAATAACTAATTTTTAAACCCRTCCC		II			NA	NA	NA	NA	NA	NA	chr12:58025661-58027056	N_Shore	AGGCCTCAGCAGGGCACACTGTATAACATAGCCTACAGTGACTGATTTTTGAGCCCGTCC[CG]TCAAAGCTTGCCCTATGGCCTGCCCTGACCACCACCTAACCAATGGTTAGTCAGCAAAGA	CGGGACGGGCTCAAAAATCAGTCACTGTAGGCTATGTTATACAGTGTGCC	B4GALNT1	B4GALNT1	NM_001478	Body	Body			RDMR	NA							B4GALNT1;B4GALNT1;B4GALNT1;B4GALNT1	ENST00000553142.1;ENST00000449184.2;ENST00000552468.1;ENST00000552219.1	3'UTR;3'UTR;TSS1500;3'UTR		NA		NA		NA	NA	TRUE	NA
564041	cg09653430	3.16E-13	4.10E-06	0.94152222	3.826260476	-0.165165538	Hypomethylated	1.20E-12	1.35E-05	0.927400884	1.000000047	-0.162922687	Hypomethylated	0.00037792	1	0.9437299	4.644792229	-0.19558092	Hypomethylated	64.11716252	chr12	103343380	+	66702986	NA	AATTCATAAACAAACACTAATAATTTCAACATACACACACCCTTTAACAC		II			NA	NA	NA	NA	NA	NA	chr12:103344398-103344640	N_Shore	CAGGATTTTCTGGGATCTGTCTCTTTAAGTGACTTGCCTTTTCATTGCACCTAACAGTAA[CG]TGTCAAAGGGTGTGTGTATGTTGAAATCATTAGTGTCTGCTCATGAATTGTTATATAGGA	CGTGTCAAAGGGTGTGTGTATGTTGAAATCATTAGTGTCTGCTCATGAAT									NA							PAH;PAH;PAH;PAH;PAH;PAH	ENST00000552251.1;ENST00000550405.1;ENST00000547319.1;ENST00000546844.1;ENST00000551337.1;ENST00000546708.1	3'UTR;3'UTR;3'UTR;5'UTR;5'UTR;3'UTR	chr12:103343325-103343695	3		NA		NA	NA	NA	NA
423665	cg01271735	7.87E-17	1.02E-09	0.956269316	4.158102044	-0.349343345	Hypomethylated	0.000501215	1	0.839952664	4.337412978	-0.153586072	Hypomethylated	3.61E-09	0.031261157	0.98091324	4.705342316	-0.206333865	Hypomethylated	64.11879596	chr9	68412757	-	46724122	NA	TTTTTTATCTCTACCTTCTATTCTCTATTTCTTACTCCTTTTATCTCTCC		II			rs73649022	0.25	NA	NA	NA	NA	chr9:68413652-68413912	N_Shore	GGCATAAGACATTTTTTGTCTCTGCCTTCTGTTCTCTGTTTCTTGCTCCTTTTGTCTCTC[CG]TCCATCCTTCCATCTGTTCTACCCTCCCTCCCCTGGCTTTTTCCTCCCTTTCTCCCTCCC	CGGAGAGACAAAAGGAGCAAGAAACAGAGAACAGAAGGCAGAGACAAAAA									TRUE										chr9:68412745-68413030	3		NA		NA	NA	TRUE	NA
722789	cg14598213	8.17E-10	0.010605589	0.923372925	4.218677404	0.219250908	Hypermethylated	8.71E-14	9.80E-07	0.9610503	3.890678053	0.183168528	Hypermethylated	2.00E-06	1	0.973165864	4.8992086	0.325733389	Hypermethylated	64.11903063	chr17	47585745	+	24674218	NA	AAAAAACAAAATCTAATATAAACACTCCCTCAAAAACACCCTCCTCCTTC		II			NA	NA	NA	NA	NA	NA	chr17:47583606-47584058	S_Shore	TTTGTCTTTTGGGGCATTCACAGATTCCTCTCAGATACCAGCCCACTTTCCCAGCCACCC[CG]AAGGAGGAGGGTGCTCCTGAGGGAGTGTTCATACCAGACCCTGTTCCCCTTTCAGCTTCA	GGGAACAGGGTCTGGTATGAACACTCCCTCAGGAGCACCCTCCTCCTTCG	NGFR	NGFR	NM_002507	Body	Body				TRUE				RP5-1029K10.2	ENST00000514506.1	3'UTR	RP5-1029K10.2	ENST00000514506.1	3'UTR	chr17:47585285-47586515	3		NA		NA	NA	TRUE	NA
534603	cg08381743	2.81E-07	1	0.887252369	3.837272281	-0.259573307	Hypomethylated	9.62E-18	1.08E-10	0.966870609	3.155550466	-0.367952278	Hypomethylated	5.23E-05	1	0.940200819	3.772804442	-0.276282427	Hypomethylated	64.12701364	chr11	134306423	+	42806297	NA	AAAAAATCATAACTATTACCACCCATCTAAAAAATTAAACCTCTTTCCAC		II			NA	NA	rs80212285	0.055378	rs80212285	0.055378		OpenSea	TGTTCTGTCTCAAGCCTCCAATCAACAGATCAGACAGCTTGTACTCACAGGCCAAGGACA[CG]TGGAAAGAGGCTCAATTTTCTAGATGGGTGGCAACAGCCATGATCTTCTGTCCTCTGGGT	CGTGGAAAGAGGCTCAATTTTCTAGATGGGTGGCAACAGCCATGATCTTC	LOC283177	LOC283177	NR_033852	Body	Body				NA				RP11-627G23.1;RP11-627G23.1;RP11-627G23.1	ENST00000533390.1;ENST00000531319.1;ENST00000531319.1	TSS1500;1stExon;5'UTR	RP11-627G23.1;RP11-627G23.1;RP11-627G23.1	ENST00000533390.1;ENST00000531319.1;ENST00000531319.1	TSS1500;1stExon;5'UTR	chr11:134306185-134306515	3		NA		NA	NA	NA	NA
428278	cg14113203	1.09E-11	0.000141153	0.938733411	4.661147621	-0.347005363	Hypomethylated	1.58E-13	1.78E-06	0.960889919	3.975850338	-0.401399542	Hypomethylated	8.15E-05	1	0.941014618	3.966260498	-0.240944604	Hypomethylated	64.13373306	chr9	97346942	-	98658839	NA	ACCAAACAATCAATATTAAAAAATCCATCCAATAAATCAAAACAAACCAC		II			NA	NA	NA	NA	NA	NA		OpenSea	TTCCGATGGAGGCCAGGCAGTCAATATTGGAAGATCCATCCAGTGGGTCAAAGCAGACCA[CG]TATTTCCCCTAAATCAGAGAGGAAAGCACCAACTGATCAGCACATCTTCCCATTAGCACA	CGTGGTCTGCTTTGACCCACTGGATGGATCTTCCAATATTGACTGCCTGG	FBP2	FBP2	NM_003837	Body	Body				NA		9:97346936-97347004	Unclassified_Cell_type_specific	FBP2	ENST00000375337.3	ExonBnd	FBP2	ENST00000375337.3	ExonBnd	chr9:97346760-97347295	3		NA		NA	NA	TRUE	NA
644393	cg12402129	0.000140662	1	0.821739059	4.514096981	-0.106718189	Hypomethylated	1.74E-21	1.95E-14	0.978509767	4.877898852	-0.069266194	Hypomethylated	0.000573358	1	0.934410336	4.472305077	-0.330793291	Hypomethylated	64.13565514	chr15	66392805	-	9767403	NA	CCCACAAACCAAAATATAAAATCAAAAAACAAACCRAAAACCAAACTATC		II			NA	NA	NA	NA	NA	NA		OpenSea	GCACTTCAATTCCCACAGGCCAGGGTGTAAGGTCAGAGAACAGACCGGGAGCCAGGCTGT[CG]GGACTCAGGCTTGGATTCTGCTACTTCCCGGTTGCAAGCCGTGGGTTACTCAGGCAAGTT	CCACAGGCCAGGGTGTAAGGTCAGAGAACAGACCGGGAGCCAGGCTGTCG	MEGF11	MEGF11	NM_032445	Body	Body				TRUE				MEGF11	ENST00000395614.1	5'UTR	MEGF11	ENST00000395614.1	5'UTR		NA		NA		NA	NA	TRUE	NA
629013	cg19512783	4.02E-18	5.22E-11	0.961039991	4.682554121	0.140756145	Hypermethylated	1.31E-07	1	0.905283522	2.662532637	0.176068643	Hypermethylated	0.000266086	1	0.952254409	4.881438136	0.231336664	Hypermethylated	64.13578123	chr14	105821320	-	50628542	NA	TCTCATAAACAACAAATTAACCTAATCRCAAACTACAAAATAACTAAACC		II			NA	NA	NA	NA	NA	NA	chr14:105820931-105821146	S_Shore	TGCCCTTCCGATCTCATGGGCAGCAGGTTGGCCTGGTCGCAGGCTGCAGGGTGGCTGGGC[CG]TCAGAGGCCGTGATGCTGCCTGGGGCCCCGGTGCACCCTCAGCTGCCACTCGCACTTGTG	CGGCCCAGCCACCCTGCAGCCTGCGACCAGGCCAACCTGCTGCCCATGAG	PACS2;PACS2;PACS2	PACS2	NM_001100913;NM_015197;NM_001243127	Body;Body;Body	Body				NA	14:104892094-104892798						PACS2	ENST00000552138.1	TSS200		NA		NA		NA	NA	NA	NA
663490	cg18419142	2.53E-10	0.003287608	0.918172558	3.35024887	0.163986872	Hypermethylated	3.99E-09	0.044943656	0.946390425	4.772235622	0.148678016	Hypermethylated	1.38E-10	0.001193271	0.984531708	4.81933249	0.230267287	Hypermethylated	64.14006452	chr16	2649872	-	97773348	NA	ACRTAACTTTAATTAAAACACTCRACTAAACTACTTAAAAAAACTCTTCC		II			rs113716221	0.099223	NA	NA	NA	NA	chr16:2653221-2653847	N_Shelf	GTGGAGCAGGGACGTGGCTTTAATTGGAGCACTCGGCTGGGCTGCTTGGGGAGACTCTTC[CG]TGCGTTCTTCCTCTGGATAGAACCACCACCTCCTGGGCGTCACTGACAAGCTCCATCTTA	CGGAAGAGTCTCCCCAAGCAGCCCAGCCGAGTGCTCCAATTAAAGCCACG	PDPK1;PDPK1;PDPK1	PDPK1	NM_001261816;NM_002613;NM_031268	3'UTR;3'UTR;3'UTR	3'UTR				NA				PDPK1;PDPK1;CTD-3126B10.1	ENST00000268673.7;ENST00000342085.4;ENST00000562166.1	3'UTR;3'UTR;TSS200	PDPK1;PDPK1;PDPK1;CTD-3126B10.1	ENST00000268673.7;ENST00000342085.4;ENST00000561962.1;ENST00000562166.1	3'UTR;3'UTR;5'UTR;TSS200		NA	chr16:2648615-2651093	6		NA	NA	NA	NA
89073	cg03600603	2.02E-11	0.000262166	0.917634383	2.385614172	0.341942043	Hypermethylated	1.59E-06	1	0.911126713	4.012619472	0.400302757	Hypermethylated	4.34E-12	3.76E-05	0.98118244	3.928780594	0.387970044	Hypermethylated	64.14050944	chr2	20817316	+	13694122	NA	AATACRAATAATTTACAACCATCAATATTAAATATCTCAACTCCTAACCC		II			NA	NA	rs73235064	0.013724	NA	NA		OpenSea	GGGCGCCACAGCTGGAGAGGGACGTGATCAGATGCAGGACAGAGCAGACAGGTCCTGGCA[CG]GGCCAGGAGCTGAGACACTCAACACTGATGGCTGCAAACCACCCGCACCATCAGCCGGGG	CGGGCCAGGAGCTGAGACACTCAACACTGATGGCTGCAAACCACCCGCAC							chr2:20817015-20817015		TRUE		2:20816610-20818087	Unclassified_Cell_type_specific				HS1BP3	ENST00000446825.1	3'UTR	chr2:20816940-20817375	3		NA		NA	NA	NA	NA
291999	cg20114524	2.61E-17	3.39E-10	0.952573585	3.063117395	-0.498589914	Hypomethylated	1.06E-06	1	0.890086477	2.639155367	-0.369254188	Hypomethylated	5.01E-06	1	0.957585348	3.979059234	-0.593977243	Hypomethylated	64.14170747	chr6	30920086	+	39610231	NA	ATAAATAACTCTCRTTTCCTATAACTTCTAATATAATAAAACTCAACTTC		II			NA	NA	rs79792575	0.048136	rs79792575	0.048136	chr6:30923208-30923624	N_Shelf	ATAAAACTGAAGTTACTCATCAGGTGCCCACTGGTTCTTTCACCCTCATTACATCTAGAA[CG]AAGCTGAGTTCTATCACATCAGAAGCCACAGGAAACGAGAGCCATCCATACCTCAATAAA	CGAAGCTGAGTTCTATCACATCAGAAGCCACAGGAAACGAGAGCCATCCA	DPCR1	DPCR1	NM_080870	Body	Body				NA		6:30919983-30920276	Unclassified_Cell_type_specific	HCG21	ENST00000419481.1	3'UTR	HCG21	ENST00000419481.1	3'UTR	chr6:30919605-30920195	3		NA		NA	NA	TRUE	NA
167225	cg23721254	1.52E-12	1.97E-05	0.934458152	3.436491892	-0.373741226	Hypomethylated	6.27E-09	0.070500521	0.924972471	2.719574995	-0.328574182	Hypomethylated	1.45E-08	0.125777937	0.977958057	4.543744215	-0.656361659	Hypomethylated	64.14874562	chr3	70538099	+	87607955	NA	CAAATCATTACTTAATATTTATAAAACTTCTACCTAAACCCAAACAAAAC		II			NA	NA	NA	NA	NA	NA		OpenSea	AGCTGCCTTTACCAAGGTTTGTTTTACAATTGATGGCTTTGTTCTTCCAAGACAGTTACA[CG]TTCTGTTTGGGTTCAGGTAGAAGTCTTACAAACACTAAGTAATGATTTGTTAACTAAACG	AAATCATTACTTAGTGTTTGTAAGACTTCTACCTGAACCCAAACAGAACG									TRUE											NA		NA		NA	NA	TRUE	NA
701017	cg18418479	4.59E-05	1	0.842153795	4.530496315	-0.079316725	Hypomethylated	1.65E-20	1.86E-13	0.971119964	2.949607466	-0.161136965	Hypomethylated	0.000181807	1	0.893640236	2.592066435	-0.129160636	Hypomethylated	64.14989526	chr17	4735500	+	68760934	NA	AAACACATTCCTTTCTAAACCRTTTTTAACATTTAAATACACAACCAATC		II			NA	NA	NA	NA	NA	NA	chr17:4736432-4737100	N_Shore	GATAGCGGCTTGAATAAGGGCAGTGGCAAGGAAAATGGGCTAGGGGTTAGGGAAGGGGGC[CG]ACTGGCTGTGCACCCAAATGCTAAAAACGGTCCAGAAAGGAATGTGTTCAGCTATTTTTC	AACACATTCCTTTCTGGACCGTTTTTAGCATTTGGGTGCACAGCCAGTCG	MINK1;MINK1;MINK1;MINK1	MINK1	NM_153827;NM_015716;NM_001024937;NM_170663	TSS1500;TSS1500;TSS1500;TSS1500	TSS1500				NA		17:4735491-4737733	Promoter_Associated	MINK1;MINK1;MINK1	ENST00000355280.6;ENST00000347992.7;ENST00000453408.3	TSS1500;TSS1500;TSS1500	MINK1;MINK1;MINK1;MINK1;MINK1;MINK1	ENST00000355280.6;ENST00000572330.1;ENST00000347992.7;ENST00000574453.1;ENST00000453408.3;ENST00000577021.1	TSS1500;TSS1500;TSS1500;TSS1500;TSS1500;TSS1500		NA		NA		NA	NA	TRUE	NA
183584	cg07548668	4.58E-05	1	0.822210471	3.654064292	-0.222993196	Hypomethylated	1.52E-18	1.71E-11	0.97437898	4.666628771	-0.208658182	Hypomethylated	1.97E-06	1	0.932922905	2.30865486	-0.431729889	Hypomethylated	64.15393005	chr3	151388160	+	93633103	NA	RATAAATCCATCRCCTATTACCAAAAATTAAATACCACTAAACTCCTTTC		II			NA	NA	NA	NA	NA	NA		OpenSea	CTGACAGTTGCCCAGTATTTAGCCCCCGAATTCTAAGGAAAAATAGGACAGAATAGAAAG[CG]AAAGGAGTCCAGTGGTACTCAACTCTTGGCAATAGGCGATGGACTCACCGCTTGGCGATA	GTGAGTCCATCGCCTATTGCCAAGAGTTGAGTACCACTGGACTCCTTTCG									NA	3:152870850-152870947										NA		NA		NA	NA	TRUE	NA
400688	cg07675966	1.80E-11	0.000233928	0.937904128	4.662220507	-0.01196209	Hypomethylated	1.02E-14	1.15E-07	0.965132216	4.129965873	-0.562386815	Hypomethylated	0.000746121	1	0.90099313	3.561880915	-0.167571991	Hypomethylated	64.15482586	chr8	85579488	+	2705335	NA	TCTTAATAAAAATACTCAACATTACTAATAAAATATTCCAACCCATACTC		II			NA	NA	NA	NA	NA	NA		OpenSea	TGCCTCTTGTATTTCCTGTAAACTGTTAGCTAAATCTAGAGACTTGTTCATATTCAGGTT[CG]AGTATGGGCTGGAATACTTCATCAGTAATGTTGAGTACTTCCATCAAGAGACCCATGCTA	CGAGTATGGGCTGGAATACTTCATCAGTAATGTTGAGTACTTCCATCAAG	RALYL;RALYL;RALYL;RALYL;RALYL	RALYL	NM_001100391;NM_001287243;NM_001100393;NM_001100392;NM_173848	Body;Body;Body;Body;Body	Body				NA				U6;RALYL	ENST00000383974.1;ENST00000517988.1	TSS1500;3'UTR	U6;RALYL	ENST00000383974.1;ENST00000517988.1	TSS1500;3'UTR		NA		NA		NA	NA	NA	NA
671301	cg14329984	2.09E-17	2.71E-10	0.959752874	4.715539035	0.116385168	Hypermethylated	1.44E-08	0.16184422	0.933196103	3.758962565	0.228549379	Hypermethylated	0.000457519	1	0.755383284	1.000000029	0.201871727	Hypermethylated	64.15562181	chr16	22597132	+	50761973	NA	CTCTTTAATCCATCCCTAAATCAATCATTATAACCTAAAAAATAAAATAC		II			NA	NA	NA	NA	NA	NA		OpenSea	AGGTGGCATTAGCCCCACCTTCACTCCAGTGCTGGGCCCTGATTCCCTTAAGTCAATTAG[CG]TACTCCATTCCCCAGGCCATAATGACTGATTCAGGGATGGACCAAAGAGAGCCAGGCTTT	TCTTTGGTCCATCCCTGAATCAGTCATTATGGCCTGGGGAATGGAGTACG									NA											NA	chr16:22596262-22597374	6	chr16:22596650-22597186	4	NA	NA	NA
139680	cg26364080	1.46E-20	1.89E-13	0.962071768	3.642760326	0.222159944	Hypermethylated	2.77E-05	1	0.884600098	4.026845057	0.045820728	Hypermethylated	0.00033894	1	0.870810575	2.333859955	0.530246714	Hypermethylated	64.15898664	chr2	232121314	+	6796534	NA	TTAATAAAAATTCCTAAAAACAATTACTTACACRAATACCAAAAAAACTC		II			NA	NA	NA	NA	NA	NA	chr2:232120775-232121067	S_Shore	TCAGTGTTTAACACCATCTGTTTTCTTCTGTCCTCTTCCCCCCAGGCATCCACCATGTTA[CG]AGCCTCCTTGGCACCCGTGTAAGTAACTGCTCTTAGGAATTTTTATTAAGGAGAACAGCA	CGAGCCTCCTTGGCACCCGTGTAAGTAACTGCTCTTAGGAATTTTTATTA	ARMC9	ARMC9	NM_025139	Body	Body				NA				ARMC9;ARMC9;ARMC9	ENST00000349938.4;ENST00000349938.4;ENST00000483477.1	ExonBnd;ExonBnd;5'UTR	ARMC9;ARMC9;ARMC9	ENST00000349938.4;ENST00000349938.4;ENST00000483477.1	ExonBnd;ExonBnd;5'UTR	chr2:232121180-232121535	3		NA		NA	NA	TRUE	NA
527801	cg07545925	2.27E-06	1	0.83301216	2.169085833	-0.46702927	Hypomethylated	7.30E-07	1	0.887164629	2.430052245	-0.44746538	Hypomethylated	8.25E-17	7.14E-10	0.987103208	3.97293465	-0.585201888	Hypomethylated	64.16005368	chr11	118214927	+	82630990	NA	ACAACAAAAACCTCAACAAAACTACAAATACAAATACCTTTTATTTTTCC		II			NA	NA	NA	NA	NA	NA		OpenSea	CTCTGAGTGGGAATCCAGCACTCTCTCCCTCTTCTTCCCCACCACCTTCACCCTCCTTAA[CG]GAAAAACAAAAGGCATCTGCACCTGCAGCCCTGCTGAGGCCCCTGCTGCTCACACTTGCA	CGGAAAAACAAAAGGCATCTGCACCTGCAGCCCTGCTGAGGCCCCTGCTG	CD3G;CD3D;CD3D	CD3G	NM_000073;NM_000732;NM_001040651	TSS200;TSS1500;TSS1500	TSS200				NA		11:118214748-118215208	Unclassified_Cell_type_specific	CD3D;CD3G;CD3G;CD3G	ENST00000300692.4;ENST00000392883.2;ENST00000532917.1;ENST00000532903.1	TSS1500;TSS200;TSS200;TSS200	CD3D;CD3G;CD3G;CD3G;CD3G;CD3G	ENST00000300692.4;ENST00000533462.1;ENST00000532917.1;ENST00000292144.4;ENST00000528540.1;ENST00000532903.1	TSS1500;TSS200;TSS200;TSS200;TSS200;TSS200	chr11:118214880-118215095	3		NA		NA	TRUE	TRUE	NA
696222	cg00812529	6.25E-06	1	0.821320971	2.301212525	0.051206465	Hypermethylated	1.01E-14	1.13E-07	0.958155147	2.90053805	0.100433742	Hypermethylated	2.17E-09	0.018808621	0.983611709	4.985688749	0.131107273	Hypermethylated	64.16095116	chr16	89809274	-	77605129	NA	CCAACTTCTTTAACTACTTCCTAATATTTTCTTCCCTAACTTATTAAATC		II			NA	NA	NA	NA	NA	NA		OpenSea	TCTCTCGCAGTCCAGCTTCTTTAGCTGCTTCCTGATGTTTTCTTCCCTGACTTGTTGAAT[CG]CAAAGTGCAGTGCAGCAGCTGAGAGCCAGTCCGGGTTGGGTGCTGGGGAGGCAGCCTCAG	CAGCTTCTTTAGCTGCTTCCTGATGTTTTCTTCCCTGACTTGTTGAATCG	FANCA;FANCA	FANCA	NM_000135;NM_001286167	Body;Body	Body				NA							FANCA;FANCA;FANCA	ENST00000564475.1;ENST00000564870.1;ENST00000305699.11	1stExon;TSS200;3'UTR	chr16:89809100-89809335	3		NA		NA	NA	NA	NA
556337	cg13631391	2.13E-13	2.76E-06	0.93338328	2.655401271	0.195549485	Hypermethylated	9.96E-08	1	0.915816527	3.10386953	0.097251429	Hypermethylated	6.44E-09	0.055707925	0.973830135	3.965821618	0.160645293	Hypermethylated	64.163225	chr12	63544945	-	34688240	NA	ACTAAATTCCCAACTCAAATATTTATACRATACTTATTTCCTTAAAACRC		II			NA	NA	NA	NA	NA	NA	chr12:63543636-63544967	Island	CTTCCGGAAGCACTGGGTTCCCAACTCAAGTATTTATGCGGTGCTTGTTTCCTTGGGACG[CG]CTCCCTCCCGCCCTATTGCCGGAAGACTGCTGGTTGCCTACTCCCCGCTCCCTGGAGTTT	CGCGTCCCAAGGAAACAAGCACCGCATAAATACTTGAGTTGGGAACCCAG	AVPR1A;AVPR1A	AVPR1A	NM_000706;NM_000706	1stExon;5'UTR	1stExon	high-CpG:61830992-61831252		CDMR	TRUE	12:61829969-61831712			AVPR1A;RP11-715H19.2;AVPR1A	ENST00000550940.1;ENST00000547051.1;ENST00000299178.2	TSS1500;5'UTR;TSS1500	AVPR1A;RP11-715H19.2;AVPR1A	ENST00000550940.1;ENST00000547051.1;ENST00000299178.2	TSS1500;5'UTR;TSS1500	chr12:63544585-63545035	3		NA		NA	NA	NA	NA
71821	cg05692711	7.76E-14	1.01E-06	0.945323024	3.927829404	-0.576338988	Hypomethylated	6.90E-10	0.007762505	0.950545496	4.734012885	-0.412877544	Hypomethylated	2.53E-06	1	0.973721276	4.985884906	-0.169542838	Hypomethylated	64.16749372	chr1	217353830	-	61779838	NA	AAATCTCCATTTCTAACAATCCTACTATTTACACAATAACTATAATAAAC		II			NA	NA	NA	NA	NA	NA		OpenSea	TAATATTCTTTAAATCTCCATTTCTGACAGTCCTACTATTTGCACAGTAACTGTAATAGG[CG]TATTTTTTGGAAAATAGTGAATAAAAACTGACAAGCTATCTGGGGAATCTGAATGTATAA	CGCCTATTACAGTTACTGTGCAAATAGTAGGACTGTCAGAAATGGAGATT									NA											NA		NA	chr1:217352929-217355363	3	NA	NA	NA
822542	cg26235187	3.21E-16	4.17E-09	0.955594819	4.365587569	0.231551581	Hypermethylated	0.000304956	1	0.817198928	3.156513131	0.114151981	Hypermethylated	1.38E-09	0.011987922	0.970662546	3.39169696	0.298332454	Hypermethylated	64.16753554	chr21	39671265	-	54719862	NA	CCCCCTAATAAAACACACTACTAAAACTAAACTCAAAACCAACAAACCCC		II			NA	NA	NA	NA	NA	NA		OpenSea	ATGTCCAGCACCCCCCTGGTGAAGCACACTGCTGGGGCTGGGCTCAAGGCCAACAGACCC[CG]CGTCATGTCCAAGAGTGGGCACAGCAACGTGAGAATTGACAAAGTGGATGGCATATACCT	CGGGGTCTGTTGGCCTTGAGCCCAGCCCCAGCAGTGTGCTTCACCAGGGG	KCNJ15;KCNJ15;KCNJ15	KCNJ15	NM_002243;NM_170736;NM_170737	Body;Body;Body	Body				NA							TMPRSS3	ENST00000553129.1	3'UTR		NA		NA		NA	NA	TRUE	NA
367023	cg21351241	2.06E-08	0.267182616	0.907758216	4.046576807	-0.136044789	Hypomethylated	3.60E-17	4.05E-10	0.967838344	3.653770384	-0.113828368	Hypomethylated	0.00018276	1	0.951874945	4.72958371	-0.172410859	Hypomethylated	64.16887092	chr7	128354862	-	83757859	NA	CTTAAAACCTAACAAAACTACTCATCRAAATTCTATTCCTCCCAACCAAC		II			NA	NA	NA	NA	NA	NA		OpenSea	AGGGGGAACAGCTTGGGACCTAGCAGAGCTGCTCATCGGGGTTCTATTCCTCCCAGCCAG[CG]CCCTGACAAAGCCAGCCTCTGGATAAGAAACTAATTACTTCTCCTGCTTCTTCAGTTTGA	TTGGGACCTAGCAGAGCTGCTCATCGGGGTTCTATTCCTCCCAGCCAGCG	FAM71F1	FAM71F1	NM_032599	TSS1500	TSS1500				NA				FAM71F1;FAM71F1	ENST00000315184.4;ENST00000469348.1	TSS1500;5'UTR	FAM71F1;FAM71F1;FAM71F1;FAM71F1;FAM71F1	ENST00000471558.1;ENST00000483459.1;ENST00000484425.2;ENST00000493738.1;ENST00000469348.1	TSS1500;TSS1500;5'UTR;5'UTR;5'UTR	chr7:128354665-128355055	3		NA		NA	NA	TRUE	NA
542215	cg02158881	4.96E-06	1	0.872389316	4.54569802	-0.151201906	Hypomethylated	5.23E-20	5.88E-13	0.96698025	2.341818287	-0.76798841	Hypomethylated	0.000522194	1	0.915743101	3.815746203	-0.366131123	Hypomethylated	64.1698875	chr12	15502212	+	46622845	NA	CTCATCCATCTCCAATTACACTCCTTCTTAACTTAACATAATACTAAATC		II			NA	NA	NA	NA	NA	NA		OpenSea	CATTTTAAGATGGGTCCTTAAGTAATAAATACTAGTTTTCCAATTGGCTAGATGGGGGTA[CG]ATTTAGTACCATGTTAAGCTAAGAAGGAGTGCAATTGGAGATGGATGAGTGATAGAAGAA	TCATCCATCTCCAATTGCACTCCTTCTTAGCTTAACATGGTACTAAATCG	PTPRO;PTPRO	PTPRO	NM_002848;NM_030667	Body;Body	Body				NA				RERG	ENST00000437578.2	TSS1500	RERG;RERG;PTPRO	ENST00000393736.3;ENST00000437578.2;ENST00000545023.1	TSS1500;TSS1500;5'UTR		NA		NA		NA	NA	NA	NA
43150	cg00908766	3.04E-06	1	0.764411786	1.000000019	0.157624611	Hypermethylated	1.48E-18	1.67E-11	0.97294244	4.246396988	0.252958296	Hypermethylated	3.00E-05	1	0.963746007	4.830296483	0.304864402	Hypermethylated	64.17132544	chr1	109817496	+	94680568	20626855	ACCCACATCACAACAAAAAAACACAACTTAACACATAACTAACCTACCCA	ACCCACATCACAACAAAAAAACGCAACTTAACACATAACTAACCTACCCG	I	A	Red	NA	NA	NA	NA	NA	NA		OpenSea	CAGGTGTTTGCTCAGTTGCTGACCCAAAAGTGCTTCATTTTTCGTGCCCGCCCCGCGCCC[CG]GGCAGGCCAGTCATGTGTTAAGTTGCGCTTCTTTGCTGTGATGTGGGTGGGGGAGGAAGA	ACCCACATCACAGCAAAGAAGCGCAACTTAACACATGACTGGCCTGCCCG	CELSR2	CELSR2	NM_001408	3'UTR	3'UTR				TRUE				CELSR2;CELSR2	ENST00000498157.1;ENST00000271332.3	5'UTR;3'UTR	CELSR2;CELSR2;CELSR2	ENST00000491918.1;ENST00000498157.1;ENST00000271332.3	5'UTR;5'UTR;3'UTR	chr1:109817405-109817815	3		NA		NA	NA	TRUE	NA
383606	cg17834522	1.41E-09	0.018287243	0.923745322	4.545621794	-0.467115668	Hypomethylated	2.42E-15	2.72E-08	0.969859244	4.914334728	-0.224124447	Hypomethylated	3.97E-05	1	0.961952656	4.79547317	-0.716903177	Hypomethylated	64.17166765	chr8	11225385	+	68733194	NA	TTAAAAAAAATTCAAAAAACCTATTTAAAACAAACCCCTCCAAATAATCC		II			NA	NA	rs80009637	0.020627	NA	NA		OpenSea	TTGTCTCCTAGACCCTAACCTTCCAGCATTTCTACCAGGCTCCTAGAATGACCTTTAATT[CG]GATCATTTGGAGGGGTTTGTTCCAAACAGGTTCCTTGAATCTTTCCCAATCTGTAAACAC	CGGATCATTTGGAGGGGTTTGTTCCAAACAGGTTCCTTGAATCTTTCCCA	C8orf12;TDH	C8orf12	NR_026814;NR_001578	TSS1500;Body	TSS1500				NA				C8orf12	ENST00000284481.3	TSS1500	C8orf12;TDH	ENST00000284481.3;ENST00000525246.1	TSS1500;5'UTR		NA		NA		NA	NA	TRUE	NA
342899	cg11582403	3.15E-05	1	0.782133736	2.068299843	0.080537179	Hypermethylated	2.33E-09	0.026199408	0.94828904	4.79618512	0.141355113	Hypermethylated	1.84E-15	1.59E-08	0.989961216	4.874448542	0.422877618	Hypermethylated	64.17282773	chr7	27229028	+	75617229	NA	TAACTATACTAAAAACRCCCCCAACACAACAACCTCRATAACAAAACCTC		II			NA	NA	NA	NA	NA	NA	chr7:27227520-27229043	Island	CGCCGGCGGGCAGTGCCCAGGCGGGGTCGCCTCGAGGCCGTCGGTGAGCACCGGGCAATG[CG]AGGCCTTGTTACCGAGGTTGTTGTGCTGGGGGCGTTTCCAGCACAGTCATTCAAGGGACG	GACTGTGCTGGAAACGCCCCCAGCACAACAACCTCGGTAACAAGGCCTCG								RDMR	NA	7:27193954-27195568			RP1-170O19.14	ENST00000523331.1	3'UTR	RP1-170O19.14	ENST00000523331.1	3'UTR	chr7:27228205-27229275	3		NA		NA	NA	TRUE	NA
504157	cg08029967	3.63E-05	1	0.845402673	4.40201584	-0.192648155	Hypomethylated	6.98E-21	7.85E-14	0.969282106	2.596502349	-0.443125783	Hypomethylated	0.000531971	1	0.748132296	1.00000017	-0.133611236	Hypomethylated	64.17410941	chr11	55339950	+	4669322	NA	TAATCATATAATACAAAAACTTACAAATATCCACATAACRATCAACAACC		II			NA	NA	NA	NA	NA	NA		OpenSea	TGATCCAAGTCTTTTCATCCCATGTCTTTGGCTGCCTGGAGATCTTCATCCTCATCCTCA[CG]GCTGTTGACCGCTATGTGGACATCTGTAAGCCCCTGCACTACATGACCATCATAAGCCAG	CGGCTGTTGACCGCTATGTGGACATCTGTAAGCCCCTGCACTACATGACC	OR4C16	OR4C16	NM_001004701	1stExon	1stExon				NA				OR4C16	ENST00000314634.3	1stExon	OR4C16	ENST00000314634.3	1stExon		NA		NA		NA	NA	NA	NA
39128	cg07789041	2.91E-11	0.000378188	0.925908985	3.378446559	-0.451655622	Hypomethylated	2.47E-14	2.78E-07	0.955841522	2.738444885	-0.413915149	Hypomethylated	0.000187097	1	0.949845199	4.646935251	-0.306270661	Hypomethylated	64.17648729	chr1	88861042	-	88620306	NA	TTAAATAAATATTCTACCAACAAAAACCTCCAAAAAACTTAACAATTTTC		II			NA	NA	NA	NA	NA	NA		OpenSea	CATATCACACATTAGATAGGTATTCTACCAGCAGGGACCTCCAAAGGGCTTAGCAGTTTT[CG]TAGGCTAGAAAAATATAAGAATGAAAATAAATGAGCTTTTTAGATTGCCTTGTGGAAAGC	TAGATAGGTATTCTACCAGCAGGGACCTCCAAAGGGCTTAGCAGTTTTCG									NA											NA		NA	chr1:88860802-88861421	3	NA	NA	NA
241363	cg06157862	1.86E-12	2.41E-05	0.941955541	4.453914653	-0.278457061	Hypomethylated	2.86E-12	3.22E-05	0.950819416	3.216503087	-0.10172386	Hypomethylated	2.51E-05	1	0.962278732	4.693864679	-0.405271732	Hypomethylated	64.18311653	chr5	36503044	-	44742563	NA	CCAAACATAACCAAATATTAATTATCCACAAAAAATTTAACCACAACTCC		II			rs16903092	0.074057	NA	NA	NA	NA		OpenSea	AGGATGCACTCCCAGGCATAGCCAAATATTGATTATCCACAGAAGGTTTAACCACAGCTC[CG]TCAGCAAACTGTGGTTATCAATGACGTGATCACTGCCACTAAGGACACTCTGCTCAACCC	CGGAGCTGTGGTTAAACCTTCTGTGGATAATCAATATTTGGCTATGCCTG									TRUE											NA	chr5:36501943-36503350	5	chr5:36502527-36503352	6	NA	NA	NA
718869	cg24496237	1.23E-11	0.000160228	0.93652463	4.263391493	0.165603212	Hypermethylated	5.62E-09	0.063275269	0.918487248	2.463565579	0.137578849	Hypermethylated	1.91E-09	0.01656941	0.983607889	4.969961608	0.198563027	Hypermethylated	64.18843998	chr17	41909111	+	51605567	NA	AAAAAAAATATCCTCACRACAAAACTAAAATACTATTTAAAACCCCACTC		II			NA	NA	NA	NA	NA	NA	chr17:41910030-41910818	N_Shore	GAGAGGTGAGAAAAACAAAGGATAGCAAACGCAGTGGGTGCTCCCTGCCCCCGAGGAGCC[CG]AGTGGGGCCTCAAACAGCACTTCAGTCCTGCCGTGAGGACATTCTCTCCCCAGGCTCTCA	GAGAGAATGTCCTCACGGCAGGACTGAAGTGCTGTTTGAGGCCCCACTCG	MPP3;MPP3	MPP3	NR_003562;NM_001932	Body;Body	Body				NA				MPP3	ENST00000496503.1	3'UTR	MPP3;MPP3	ENST00000480958.1;ENST00000496503.1	TSS200;3'UTR	chr17:41909085-41909495	3		NA		NA	NA	NA	NA
279922	cg25459623	0.000960506	1	0.772867124	4.6592654	-0.036371849	Hypomethylated	1.52E-21	1.72E-14	0.977007959	4.308055498	-0.50904235	Hypomethylated	9.06E-05	1	0.918613348	3.080868322	-0.192960157	Hypomethylated	64.18949351	chr6	6169534	+	73644870	NA	ACATCTATAACAAACTCCCAAATAATAATAATACTACTAATATACAAACC		II			NA	NA	NA	NA	NA	NA		OpenSea	ACAGCCTGGGTTCCAGTGGAAGGGATGGCTTTCCAGTCCAGGTCTTTGCTGTTCCTCCTG[CG]GTCTGCACACCAGCAGCACCATCATCACCTGGGAGCTTGTTACAGATGCAGATTCTCTGA	CATCTGTAACAAGCTCCCAGGTGATGATGGTGCTGCTGGTGTGCAGACCG	F13A1	F13A1	NM_000129	Body	Body				TRUE										chr6:6169425-6169715	3		NA		NA	NA	TRUE	NA
434199	cg05037505	2.31E-08	0.299650754	0.910445912	4.419665681	0.138762359	Hypermethylated	6.57E-18	7.39E-11	0.966925059	3.131170626	0.470705599	Hypermethylated	0.000875194	1	0.927446001	4.436932957	0.280907872	Hypermethylated	64.18967165	chr9	124989550	-	49798880	NA	CATTCTAAATACTAAAAACRATTAAAACCAACATTCCCTACCRAAAAACC		II			NA	NA	NA	NA	NA	NA	chr9:124987743-124991086	Island	TTTAACACGCGCATTCTGGGTGCTGGGAGCGGTTAAAGCCAACATTCCCTGCCGGAAAAC[CG]AGGCTCAGAGAGGGGCGGCGCCCGCCGGGAGTCCCCCAGAGCGTGAGCAGCAGTTCGTGG	CGGTTTTCCGGCAGGGAATGTTGGCTTTAACCGCTCCCAGCACCCAGAAT	LHX6;LHX6;LHX6;LHX6	LHX6	NM_001242333;NM_199160;NM_001242334;NM_014368	Body;Body;Body;Body	Body				NA	9:124028781-124029683	9:124988970-124989731	Unclassified_Cell_type_specific	LHX6	ENST00000560152.1	TSS200	LHX6;LHX6	ENST00000558672.1;ENST00000560152.1	TSS1500;TSS200	chr9:124988365-124990195	3		NA		NA	NA	NA	NA
783037	cg05934824	6.11E-18	7.93E-11	0.960362954	4.528080951	0.303267363	Hypermethylated	5.04E-07	1	0.928638175	4.864747032	0.07731182	Hypermethylated	4.29E-05	1	0.963562888	4.910173554	0.350497262	Hypermethylated	64.19379891	chr19	45209722	-	24672170	NA	CTAAAACAATACAAACAACTAACATTTCAAAACCATTAAAATCCTCAAAC		II			NA	NA	NA	NA	NA	NA	chr19:45211114-45211328	N_Shore	TGACCTGAGGGCTGGGGCAGTGCAGGCAGCTGGCATTTCAGAGCCATTGGGATCCTCAGG[CG]ACATTTTCTCATCTTCCGGAGATGGTGGCTTTGAACATTAAGGCCTCATTAATTCTACCT	CGCCTGAGGATCCCAATGGCTCTGAAATGCCAGCTGCCTGCACTGCCCCA	CEACAM16	CEACAM16	NM_001039213	Body	Body				NA										chr19:45209365-45209875	3		NA		NA	NA	TRUE	NA
721436	cg22873344	0.0002415	1	0.732281147	2.234397047	0.149322793	Hypermethylated	1.18E-06	1	0.921912579	4.699374977	0.161984707	Hypermethylated	4.60E-19	3.98E-12	0.988446734	3.91171624	0.468601944	Hypermethylated	64.20173183	chr17	46036347	+	96798434	NA	AAATACAAACRCAAATAAAACAAACCACCTCCRAATAACTACAAAACAAC		II			NA	NA	NA	NA	NA	NA		OpenSea	CCAAGCTGTGTGCAGCGCTCAGCCAGGGCTGCTCTTGCAGATGGCTCCGTGTCTGGGGAG[CG]TTGTTTTGCAGCCACCCGGAGGTGGCCTGTCCTATTTGCGCTTGCATTCTCTCTCCCCTC	AATGCAAGCGCAAATAGGACAGGCCACCTCCGGGTGGCTGCAAAACAACG	PRR15L	PRR15L	NM_024320	TSS1500	TSS1500				NA				PRR15L	ENST00000300557.1	TSS1500	PRR15L	ENST00000300557.1	TSS1500		NA		NA		NA	NA	NA	NA
167813	cg24701267	8.32E-21	1.08E-13	0.961884947	3.572326722	0.163727311	Hypermethylated	4.74E-05	1	0.875084672	3.816758954	0.004567352	Hypermethylated	0.000332441	1	0.951529367	4.926045415	0.171714608	Hypermethylated	64.20241783	chr3	72368071	+	91741904	NA	ACCTAAACCTAAAAACTTCAAAAAAATACTCAAATTAACCCTTCCTAATC		II			NA	NA	NA	NA	NA	NA		OpenSea	GGATGGTCGGAGCTGGGGAGAACTCAGTTGGCAATATTTGCAACCCCGTCCCACACCCTG[CG]ACCAGGAAGGGTCAATCTGAGCATCTCCTTGAAGCCCCCAGGCCCAGGTTCTCTGGTTGC	CCTGGGCCTGGGGGCTTCAAGGAGATGCTCAGATTGACCCTTCCTGGTCG									TRUE										chr3:72367965-72368115	3		NA		NA	NA	TRUE	NA
424088	cg10591924	5.14E-06	1	0.872698334	4.669426761	-0.042513514	Hypomethylated	2.88E-19	3.24E-12	0.975006668	4.551687492	-0.276630985	Hypomethylated	8.81E-05	1	0.957065598	4.752156482	-0.613504542	Hypomethylated	64.20615249	chr9	72449304	-	34699124	NA	AACCATAAAATAACAAAACRTACTCACCCTAATTTAACAATAACAATCCC		II			NA	NA	NA	NA	NA	NA		OpenSea	CCCAGTTGTCTAACCATAGGGTGACAGAACGTACTCACCCTGGTTTGACAATGACAGTCC[CG]TTTTTCACCACTCCTGGTGTACTTAGCATCTTATTTCCCTCTAAAAGTGTCCCAGGTGGG	CGGGACTGTCATTGTCAAACCAGGGTGAGTACGTTCTGTCACCCTATGGT	C9orf135;C9orf135;C9orf135;C9orf135;C9orf135;C9orf135	C9orf135	NM_001308085;NM_001308086;NR_131757;NR_131756;NM_001308084;NM_001010940	5'UTR;5'UTR;Body;Body;Body;Body	5'UTR				NA				C9orf135	ENST00000466872.2	5'UTR	C9orf135	ENST00000466872.2	5'UTR		NA		NA	chr9:72448984-72449332	3	NA	NA	NA
853158	cg01814152	8.76E-05	1	0.822522343	4.160254872	-0.008497463	Hypomethylated	1.88E-21	2.11E-14	0.9768175	4.268900261	-0.131083764	Hypomethylated	0.000790768	1	0.89333711	3.40052988	-0.125091978	Hypomethylated	64.20983744	chrX	49368707	+	75715588	88718418	AAATCTAACACAATAACTCTCACCTATAATCCCAACAATTTCAATAATCA	AAATCTAACACAATAACTCTCGCCTATAATCCCGACAATTTCAATAATCG	I	A	Red	rs4824480	0.030139	NA	NA	NA	NA		OpenSea	GGTTTCGTTATGTTGCACAGGTTGTTCCCGAACTCCTGACCTCAGGTGATCCACCTGCCT[CG]ACCATTGAAATTGCCGGGATTACAGGCGAGAGCCACTGTGCCAGACCCAGCATTATATTT	GGGTCTGGCACAGTGGCTCTCGCCTGTAATCCCGGCAATTTCAATGGTCG	GAGE1;GAGE1	GAGE1	NM_001468;NM_001040663	Body;Body	Body				NA											NA		NA		NA	NA	TRUE	NA
798430	cg11051132	0.000544041	1	0.77911981	4.215725576	-0.045091226	Hypomethylated	1.55E-19	1.74E-12	0.969134623	2.864486479	-0.282001738	Hypomethylated	1.54E-06	1	0.95105076	3.244632324	-0.205270707	Hypomethylated	64.21090542	chr20	11852574	-	97612489	NA	ATAATCCTCCTCTAACCTTTACCCTTAATCTTACTAAAATAAAACCCTTC		II			NA	NA	NA	NA	NA	NA		OpenSea	CCAGCAGGAGGATGGTCCTCCTCTAACCTTTACCCTTGATCTTGCTGAGGTAGGACCCTT[CG]TGCCCAGGCATAACACACACTGTTGGAACTGTGCTGAATTTCTCAAGATTGCATTTACCC	TGGTCCTCCTCTAACCTTTACCCTTGATCTTGCTGAGGTAGGACCCTTCG	LINC00687	LINC00687	NR_110635	TSS1500	TSS1500				NA				C20orf61	ENST00000557899.1	TSS1500	C20orf61	ENST00000557899.1	TSS1500		NA		NA		NA	NA	NA	NA
123353	cg08066875	1.70E-12	2.21E-05	0.934976318	3.466141761	-0.15725107	Hypomethylated	3.86E-13	4.34E-06	0.961254453	4.250670211	-0.293089785	Hypomethylated	0.000197494	1	0.956016369	4.956101281	-0.100764206	Hypomethylated	64.21203295	chr2	163197084	-	64641269	NA	ACCTCCTTCTATCTATTATCAACAACTAAAAAAATAAACCTTCCTAAATC		II			NA	NA	NA	NA	NA	NA	chr2:163200575-163201025	N_Shelf	TTTCTACACTAACCTCCTTCTGTCTGTTGTCAACAGCTGAAAGAGTGAGCCTTCCTAAAT[CG]TATCATGTCCCACTTAGATTTCAAACTCTTCGGTGGCTCCGTATCACAACCAGAGTATAA	CCTCCTTCTGTCTGTTGTCAACAGCTGAAAGAGTGAGCCTTCCTAAATCG									NA				GCA;GCA	ENST00000473240.1;ENST00000429691.2	5'UTR;5'UTR	GCA;GCA	ENST00000473240.1;ENST00000429691.2	5'UTR;5'UTR		NA		NA		NA	NA	TRUE	NA
29723	cg04138976	1.03E-17	1.33E-10	0.959976841	4.564321258	-0.744146434	Hypomethylated	0.000355858	1	0.81679583	3.342875374	-0.290847731	Hypomethylated	3.55E-08	0.307336407	0.965461906	3.511064341	-0.764694657	Hypomethylated	64.21304141	chr1	47134527	+	63785114	NA	AAAAAACTCAACTATCRAATAAAACTTAAACAAATCACATAATTACTCTC		II			NA	NA	NA	NA	NA	NA	chr1:47133674-47134395	S_Shore	AGCGGCTTCATACTCTGTGTGGCAGTATTATCCTCATCTAACAAATAAGGAAACTGAGGC[CG]AGAGTAATTATGTGACTTGTTCAAGTTCTACCCGACAGCTGAGCTCTTTTCAAGATGGCA	AAGAGCTCAGCTGTCGGGTAGAACTTGAACAAGTCACATAATTACTCTCG	ATPAF1;ATPAF1	ATPAF1	NM_001042546;NM_022745	TSS1500;TSS1500	TSS1500				NA		1:47132921-47134740	Promoter_Associated	ATPAF1;ATPAF1;ATPAF1	ENST00000574428.1;ENST00000576409.1;ENST00000525633.1	TSS1500;TSS1500;3'UTR	ATPAF1;ATPAF1;ATPAF1;ATPAF1;ATPAF1;ATPAF1-AS1;ATPAF1-AS1;ATPAF1	ENST00000460928.1;ENST00000474020.1;ENST00000487193.1;ENST00000371937.4;ENST00000576409.1;ENST00000564071.1;ENST00000564071.1;ENST00000525633.1	TSS1500;TSS1500;TSS1500;TSS1500;TSS1500;5'UTR;1stExon;3'UTR	chr1:47133925-47134635	3		NA		NA	NA	TRUE	NA
521908	cg20471017	0.000332381	1	0.7217704	2.349199454	0.057313592	Hypermethylated	7.04E-17	7.92E-10	0.968546662	3.896608591	0.125414371	Hypermethylated	5.54E-09	0.047916608	0.959121421	2.559023221	0.192091528	Hypermethylated	64.21377026	chr11	94037818	+	28695242	NA	AACCTATAAATTCCRAAAAAATTTACTTCCTCAAAAAAACAAACCCCATC		II			NA	NA	NA	NA	NA	NA		OpenSea	TAAGTAGCAGAGCTGACAGCCGAACCCGGTAACTTATTGTAGAGCCCCGGATCTTGCCTA[CG]ATGGGGTCTGTTTCTCTGAGGAAGCAAACTTCCTCGGAACCCACAGGCCTGCAGAGCTGG	CGATGGGGTCTGTTTCTCTGAGGAAGCAAACTTCCTCGGAACCCACAGGC	FOLR4	FOLR4	NM_001080486	TSS1500	TSS1500				TRUE				FOLR4	ENST00000440961.2	TSS1500	FOLR4;FOLR4	ENST00000440961.2;ENST00000328458.4	TSS1500;TSS1500	chr11:94037500-94037855	3		NA		NA	NA	TRUE	NA
791546	cg11237817	6.55E-05	1	0.835976075	4.506309764	-0.247319912	Hypomethylated	2.65E-14	2.98E-07	0.963374301	4.015143894	-0.210040008	Hypomethylated	7.47E-11	0.000646928	0.97424093	3.340894388	-0.228781258	Hypomethylated	64.21426772	chr19	55235762	+	37810534	NA	CCAACTAAAATTAACACCTTACATCCTTCACTATAACCAACTCAAAACAC		II			NA	NA	NA	NA	NA	NA		OpenSea	AAAGTCTTTAATGTAAGCCAAGCATTCAGTCATCTCCTGTATGAGAGATTGGATCTGAGA[CG]TGTTTTGAGTTGGTTATAGTGAAGGATGCAAGGTGTCAATTCTAGTTGGAACAATTTCCA	CAACTAGAATTGACACCTTGCATCCTTCACTATAACCAACTCAAAACACG	KIR3DL3	KIR3DL3	NM_153443	TSS200	TSS200				NA				KIR3DL1;KIR3DL1;KIR3DL1;KIR3DL3;KIR2DL4	ENST00000402254.2;ENST00000538269.1;ENST00000541392.1;ENST00000291860.1;ENST00000396284.2	TSS1500;TSS1500;TSS1500;TSS1500;TSS1500	KIR3DL1;KIR3DL1;KIR3DL1;KIR3DL3;KIR2DL4	ENST00000402254.2;ENST00000538269.1;ENST00000541392.1;ENST00000291860.1;ENST00000396284.2	TSS1500;TSS1500;TSS1500;TSS1500;TSS1500		NA		NA		NA	TRUE	NA	NA
136721	cg22400015	9.53E-11	0.001237356	0.92098507	3.176241667	0.404287777	Hypermethylated	6.10E-12	6.86E-05	0.939081599	1.976812477	0.418275678	Hypermethylated	2.22E-07	1	0.947755476	2.583659729	0.317093178	Hypermethylated	64.21586642	chr2	220196714	-	16696982	99630231	AACTAAAAATTTACACTCTCTTCCCCATACACTCTACACAAAAATTCTCA	AACTAAAAATTTACGCTCTCTTCCCCATACGCTCTACGCAAAAATTCTCG	I	A	Red	NA	NA	NA	NA	NA	NA	chr2:220196431-220196768	Island	GAGGGGGCGACAGACTAGGAGTTTGCGCTCTCTTCCCCATGCGCTCTGCGCAGGAGTTCT[CG]AGTGTGCGCAGTCTGGCACGTGAGTCAGCGCGGGGTCTACGCGGATTGGTGCGGGGGAAG	GACTAGGAGTTTGCGCTCTCTTCCCCATGCGCTCTGCGCAGGAGTTCTCG	RESP18	RESP18	NM_001007089	Body	Body				NA	2:219904676-219905158			RESP18	ENST00000392083.1	5'UTR	RESP18;RESP18	ENST00000392083.1;ENST00000470719.1	5'UTR;TSS1500	chr2:220196645-220196795	3		NA		NA	NA	TRUE	NA
257091	cg07638890	4.91E-20	6.38E-13	0.959391114	3.235825595	0.212604788	Hypermethylated	0.000672405	1	0.763158659	2.497679009	0.047248615	Hypermethylated	3.91E-06	1	0.971484684	4.896474515	0.676842655	Hypermethylated	64.21752896	chr5	124006535	-	25662905	NA	TTCAACAAAAAATAACAACAAAACAACCACTAAATCAACCCTTATAAATC		II			NA	NA	NA	NA	NA	NA		OpenSea	AGAAATAACAATTCAGCAAAAAGTGACAGCAGAGCAACCACTGGGTCAGCCCTTATAAGT[CG]TTTTCAAAAAGCTGCTTTCAGTGAATCAATTTTCAATGTTGTTTCAGTTATTCTTAGATA	CGACTTATAAGGGCTGACCCAGTGGTTGCTCTGCTGTCACTTTTTGCTGA	ZNF608	ZNF608	NM_020747	Body	Body				NA				RP11-43D2.6;ZNF608	ENST00000507508.1;ENST00000504926.1	3'UTR;5'UTR	ZNF608;ZNF608;RP11-43D2.6;ZNF608	ENST00000511308.1;ENST00000503896.2;ENST00000507508.1;ENST00000504926.1	3'UTR;3'UTR;3'UTR;5'UTR		NA	chr5:124006122-124006810	3	chr5:124006301-124007291	3	NA	NA	NA
329239	cg18925236	5.53E-07	1	0.884592278	3.83867562	-0.186498107	Hypomethylated	8.24E-15	9.27E-08	0.965652935	4.195494877	-0.282176581	Hypomethylated	2.82E-08	0.24434374	0.967508538	3.64010134	-0.391293546	Hypomethylated	64.22053754	chr6	168090500	+	80746296	NA	AATCAAAAAATAAACCACRCACTAATACACATAACTAAAAAATACTCAAC		II			NA	NA	NA	NA	NA	NA		OpenSea	GGGGGTCACCCAAGACCTGGCACAGTCCCCATTGTCCCTGAGGGAGGAGACAAAGCTTCA[CG]CTGAGCACTTCCCAGCTATGTGCACTAGTGCGTGGCCCACCTCCTGACCCCACAGGCCAG	CGCTGAGCACTTCCCAGCTATGTGCACTAGTGCGTGGCCCACCTCCTGAC									NA										chr6:168090440-168090750	3		NA		NA	NA	NA	NA
245540	cg14607632	1.97E-05	1	0.847880401	4.146055003	-0.283335049	Hypomethylated	1.22E-16	1.37E-09	0.966444361	3.629690787	-0.508353554	Hypomethylated	5.35E-08	0.462841142	0.962595082	3.274647005	-0.301185114	Hypomethylated	64.22071577	chr5	59326407	-	80746311	NA	TAAATACTTCCAATAAAACATTCATTCCTACACTCAAATTTCTAAAACTC		II			NA	NA	NA	NA	NA	NA		OpenSea	AAGCAATAAACTAGATACTTCCAATAGAACATTCATTCCTACACTCAGATTTCTAAAACT[CG]TCACATTCTGAAGTCAGCATAAATCAAATCTTAAAAAGACACATGATTTTAAAATAAACT	AGATACTTCCAATAGAACATTCATTCCTACACTCAGATTTCTAAAACTCG	PDE4D	PDE4D	NM_001165899	Body	Body				NA				CTD-2254N19.1;CTD-2254N19.1	ENST00000502993.1;ENST00000508696.1	5'UTR;TSS1500	CTD-2254N19.1;CTD-2254N19.1;PDE4D;PDE4D;PDE4D;PDE4D;PDE4D;PDE4D	ENST00000502993.1;ENST00000508696.1;ENST00000509368.2;ENST00000506024.1;ENST00000515835.2;ENST00000509355.1;ENST00000506510.2;ENST00000511382.1	5'UTR;TSS1500;3'UTR;3'UTR;3'UTR;3'UTR;3'UTR;3'UTR		NA		NA		NA	NA	NA	NA
766433	cg11518040	1.57E-20	2.04E-13	0.966346538	4.96157204	0.142265506	Hypermethylated	0.000131185	1	0.70261026	1.000000349	0.070082149	Hypermethylated	6.25E-05	1	0.962555611	4.95366673	0.175093252	Hypermethylated	64.22202241	chr19	11158716	-	5630246	NA	AAAAATTACATTCTATATAACACATCTATCAAATCCCTAAAAACTTCCTC		II			NA	NA	NA	NA	NA	NA		OpenSea	CATCATTGTCTAGAAGTTACATTCTGTATGACACATCTGTCAGATCCCTGGAAGCTTCCT[CG]CCACCGACTGCATGGCAGGTGGTGCTCATGTCACTCGGCCCTTCCTTGGCCCCACACAGC	GAAGTTACATTCTGTATGACACATCTGTCAGATCCCTGGAAGCTTCCTCG	SMARCA4;SMARCA4;SMARCA4;SMARCA4;SMARCA4;SMARCA4;SMARCA4	SMARCA4	NM_003072;NM_001128849;NM_001128844;NM_001128847;NM_001128848;NM_001128845;NM_001128846	Body;Body;Body;Body;Body;Body;Body	Body				NA										chr19:11158640-11158810	3		NA		NA	NA	NA	NA
812033	cg20779964	9.79E-17	1.27E-09	0.950775838	3.131318794	0.367214239	Hypermethylated	3.24E-09	0.036509651	0.91931297	2.121481529	0.478855057	Hypermethylated	0.000403884	1	0.890213414	2.941614634	0.092492314	Hypermethylated	64.22297928	chr20	54580070	-	41647294	47747945	TACAACCCAAAAAACACAAAACAAACACACACACTCTATTTATAAAAACA	TACAACCCGAAAAACGCGAAACGAACACACGCGCTCTATTTATAAAAACG	I	C	Grn	rs116158020	0.02172	NA	NA	NA	NA	chr20:54578603-54580678	Island	TCTCGTCCCTCGTGCAGCCCGGAGAGCGCGAAGCGGGCACACGCGCTCTATTTATAGGAG[CG]CAGCGTCCGGCTGGGTTGGCTTATCGCGCAACCCGCGGGCTCCGAGAAAAGGGGGAGAAG	TGCAGCCCGGAGAGCGCGAAGCGGGCACACGCGCTCTATTTATAGGAGCG	CBLN4	CBLN4	NM_080617	TSS200	TSS200				NA	20:54013087-54014085			CBLN4;CBLN4	ENST00000064571.2;ENST00000064571.2	1stExon;5'UTR	CBLN4;CBLN4	ENST00000064571.2;ENST00000064571.2	1stExon;5'UTR	chr20:54579605-54580495	3		NA		NA	NA	TRUE	NA
191411	cg11860753	2.51E-12	3.26E-05	0.939219925	4.101603259	-0.510504777	Hypomethylated	6.06E-13	6.82E-06	0.929446325	1.000000001	-0.777458186	Hypomethylated	8.42E-05	1	0.950226194	4.382507955	-0.041440046	Hypomethylated	64.22392611	chr3	186706835	-	99639151	NA	ATTAACATAAAACTACTAAAAACTAACCAAAAACTTTCAATATTTACATC		II			NA	NA	NA	NA	NA	NA		OpenSea	AAGTGAGAATCATTAACATGAAGCTACTAAAAACTAACCAGAAACTTTCAGTATTTGCAT[CG]TAGAGGTGTAGTCATTCCTCTTGTTTTACAGTAATTGGGTCACACCTGGAACTGAGCTTA	CGATGCAAATACTGAAAGTTTCTGGTTAGTTTTTAGTAGCTTCATGTTAA	ST6GAL1;ST6GAL1	ST6GAL1	NM_173216;NM_173217	5'UTR;5'UTR	5'UTR				NA				ST6GAL1;ST6GAL1	ENST00000169298.3;ENST00000457772.2	5'UTR;5'UTR	ST6GAL1;ST6GAL1;ST6GAL1;ST6GAL1;ST6GAL1;ST6GAL1;ST6GAL1;ST6GAL1;ST6GAL1	ENST00000169298.3;ENST00000457772.2;ENST00000455441.1;ENST00000427315.1;ENST00000458216.1;ENST00000430309.1;ENST00000417392.1;ENST00000438590.1;ENST00000448408.1	5'UTR;5'UTR;5'UTR;5'UTR;5'UTR;5'UTR;5'UTR;5'UTR;5'UTR	chr3:186706665-186706955	3		NA		NA	NA	NA	NA
303557	cg04324345	4.37E-13	5.67E-06	0.93836691	3.529404874	0.172885711	Hypermethylated	8.14E-06	1	0.864933108	2.58329296	0.152143457	Hypermethylated	3.60E-11	0.000311861	0.986401979	4.972048442	0.294962544	Hypermethylated	64.22460546	chr6	42163433	-	88634456	NA	CTAAACCATAAAACAAAATCTACTAATAATCTAAAACTCRCCCCTCAAAC		II			rs79072692	0.016507	NA	NA	NA	NA		OpenSea	GAGATCAAGTCCTAGGCCATAAAACAGAATCTGCTGGTGATCTGGGACTCGCCCCTCAGA[CG]GTCTAGTGAAAAGAGGCAGAATCTATGATGGGAAGGGCTCTAGGTGAGCAACTCTCTTCC	TAGGCCATAAAACAGAATCTGCTGGTGATCTGGGACTCGCCCCTCAGACG	GUCA1B	GUCA1B	NM_002098	TSS1500	TSS1500				NA				GUCA1B;GUCA1B	ENST00000230361.3;ENST00000372949.4	TSS1500;TSS1500	GUCA1B;GUCA1B	ENST00000230361.3;ENST00000372949.4	TSS1500;TSS1500	chr6:42163145-42163535	3		NA		NA	NA	NA	NA
629435	cg10596252	7.11E-10	0.009237384	0.928670736	4.807877562	-0.038154569	Hypomethylated	3.85E-15	4.33E-08	0.967802804	4.505036144	-0.104390371	Hypomethylated	4.67E-05	1	0.961890188	4.837157022	-0.18000341	Hypomethylated	64.22640196	chr14	106107471	+	55724934	NA	CCTAACTCTATTCTCCAAATTCAAACCTCAAAACAAACAATAATAAAACC		II			rs77927926	0.07137	NA	NA	NA	NA		OpenSea	TGAGCGAGGCCACAGCCCTGCCCCCAAGGCCCGCCCACCCCTCAGGCCACCCAGGTGCCA[CG]GCCTCACCACTGCCTGCTCTGAGGCTTGAACTTGGAGAACAGAGCCAGGTCACCAACAGT	CGGCCTCACCACTGCCTGCTCTGAGGCTTGAACTTGGAGAACAGAGCCAG									NA											NA		NA	chr14:106105689-106109264	6	NA	NA	NA
520825	cg23771366	1.71E-14	2.22E-07	0.951882889	4.898758995	0.144267354	Hypermethylated	6.20E-10	0.006980231	0.951463688	4.836384849	0.12031373	Hypermethylated	1.20E-05	1	0.968695608	4.92888631	0.203024575	Hypermethylated	64.22999327	chr11	86510998	-	90617140	NA	CATTAATAACCCTACCATAAAAATACAAATTTCTATTCTTTAAAAACACC		II			NA	NA	NA	NA	NA	NA	chr11:86511184-86511889	N_Shore	GAAATGCAAAGCATTGGTGGCCCTGCCATGGGAATACAGGTTTCTGTTCTTTGGAGGCAC[CG]GAGAAACTAGGAGTTCGGTCAGCACCTTAAGGCGCTAAAAGTGTACGTGGGGGTGGGGCG	CGGTGCCTCCAAAGAACAGAAACCTGTATTCCCATGGCAGGGCCACCAAT	PRSS23	PRSS23	NM_007173	TSS1500	TSS1500				NA				PRSS23;PRSS23;PRSS23	ENST00000280258.4;ENST00000533902.1;ENST00000441050.1	TSS1500;TSS1500;TSS1500	PRSS23;PRSS23;PRSS23;PRSS23;PRSS23	ENST00000280258.4;ENST00000532234.1;ENST00000441050.1;ENST00000531475.1;ENST00000527521.1	TSS1500;TSS1500;TSS1500;TSS1500;5'UTR	chr11:86510685-86511715	3		NA		NA	NA	TRUE	NA
390648	cg04055779	1.60E-06	1	0.833429914	2.009219114	-0.339301488	Hypomethylated	7.34E-09	0.082627852	0.942390192	4.450391305	-0.265487443	Hypomethylated	1.08E-14	9.31E-08	0.987092497	4.367334329	-0.556635771	Hypomethylated	64.23593268	chr8	33582978	-	2734162	NA	ATACCRATCACAAAAACCTTACTAATAAACAAAAATACAATACAAAAACC		II			NA	NA	NA	NA	NA	NA	chr8:33580364-33580600	S_Shelf	GCTGGGACAAGATACCGGTCACAAAGGCCTTGCTGATAAACAAGGATGCAGTACAGAAGC[CG]GCCAAAACTAAGATGGCGATGAAAGTGACTTCTGGTCATCCTCACTGCTCATTATGCACT	TACCGGTCACAAAGGCCTTGCTGATAAACAAGGATGCAGTACAGAAGCCG									NA				RP11-317N12.1	ENST00000523063.1	5'UTR	RP11-317N12.1	ENST00000523063.1	5'UTR		NA		NA		NA	NA	TRUE	NA
778866	cg25624444	6.61E-10	0.008582121	0.927651156	4.776098049	0.211318047	Hypermethylated	4.72E-16	5.31E-09	0.969347341	4.430820712	0.166888477	Hypermethylated	0.000404765	1	0.950094443	4.9356501	0.145750241	Hypermethylated	64.23958327	chr19	39125679	+	31634560	NA	TTAAATTTAATACTCTCTTCTTAACTACAAATAAAAATCTACCCCRACTC		II			NA	NA	NA	NA	NA	NA		OpenSea	CCTGTCACCTGCAGACAGCCAGCTAAAGGTGTGGATGAGCAAATACGGCTGGAGTGCCGA[CG]AGTCGGGGCAGATCTTCATCTGTAGCCAAGAAGAGAGCATTAAACCCAAGAACATTGTGG	TGGGTTTAATGCTCTCTTCTTGGCTACAGATGAAGATCTGCCCCGACTCG	EIF3K;EIF3K;EIF3K	EIF3K	NM_001300992;NM_013234;NM_001308393	Body;Body;Body	Body				NA		19:39125278-39125697	Gene_Associated							chr19:39125280-39125775	3		NA		NA	NA	NA	NA
718893	cg13189197	5.04E-17	6.55E-10	0.955632002	3.917950955	-0.206067765	Hypomethylated	4.14E-08	0.466048078	0.916609615	2.801654565	-0.183692318	Hypomethylated	6.02E-05	1	0.963215746	4.97981243	-0.087471428	Hypomethylated	64.24279348	chr17	41924120	+	14710237	NA	ATTACAATCACAAACACTAACACATCAAATTATAAATATCTCRAAACRTC		II			NA	NA	NA	NA	NA	NA		OpenSea	TAACCAGCTCTAGGGGCAGGTCTAGGAACTCATTGTTTTCCAAGCAGTGAGGGGTATACA[CG]ACGTTTCGAGATATCCACAACTTGATGTGCCAGTGTCTGTGATTGTAATTGGTAACAAAG	CGACGTTTCGAGATATCCACAACTTGATGTGCCAGTGTCTGTGATTGTAA	CD300LG;CD300LG;CD300LG;CD300LG	CD300LG	NM_145273;NM_001168324;NM_001168323;NM_001168322	TSS1500;TSS1500;TSS1500;TSS1500	TSS1500				TRUE		17:41923523-41924572	Unclassified	CD300LG	ENST00000293396.7	TSS1500	CD300LG	ENST00000293396.7	TSS1500		NA	chr17:41923509-41924903	6	chr17:41923380-41924225	6	NA	NA	NA
365364	cg06112335	9.46E-05	1	0.830354951	4.489127914	-0.175835112	Hypomethylated	2.89E-19	3.26E-12	0.975348283	4.690545796	-0.376006597	Hypomethylated	4.57E-06	1	0.951528825	3.618017016	-0.311229756	Hypomethylated	64.24761854	chr7	119694495	+	25697566	48751160	ACTAATACCCCAAAATAACTTCACTCTATCTCCTCTCCTAAACCAACACA	ACTAATACCCCAAAATAACTTCACTCTATCTCCTCTCCTAAACCAACGCG	I	C	Grn	rs73431766	0.085845	NA	NA	NA	NA		OpenSea	TGAGCAATGCAGAATCTTCTGATAATAGAGGTTTTTAAGAGCCAGACACTCGAGCTCGTG[CG]CGTTGGTTCAGGAGAGGAGACAGAGTGAAGTTATCTTGGGGCATTAGCTGTCTTGCTTTC	CGCGTTGGTTCAGGAGAGGAGACAGAGTGAAGTTATCTTGGGGCATTAGC									TRUE											NA		NA	chr7:119692900-119694656	5	NA	TRUE	NA
458045	cg10638075	0.000226703	1	0.7839879	3.605903076	-0.129410027	Hypomethylated	4.55E-11	0.000511577	0.943917819	2.99748644	-0.244282016	Hypomethylated	1.21E-14	1.04E-07	0.98438463	3.863103087	-0.250870779	Hypomethylated	64.25424762	chr10	50046178	+	96682970	NA	CCTACAAAAAACTTTTACTTTTTTTAACAATTCCAACRAATCATCCTCAC		II			rs73312014	0.0621	NA	NA	NA	NA		OpenSea	CATGCAGGGAAGTCAGGGCTGTGTAAGAATTAACAGAATGGGATGAGAGGGCACCAGAAG[CG]TGAGGATGATCCGCTGGAATTGCTAAAAAAAGCAAAAGCTTTCTGTAGGAATTCTACATC	CTACAGAAAGCTTTTGCTTTTTTTAGCAATTCCAGCGGATCATCCTCACG	WDFY4	WDFY4	NM_020945	Body	Body				NA				RP11-563N6.4;WDFY4	ENST00000414178.1;ENST00000413659.2	TSS1500;3'UTR	RP11-563N6.4;WDFY4	ENST00000414178.1;ENST00000413659.2	TSS1500;3'UTR		NA		NA		NA	NA	NA	NA
813723	cg07612317	0.000106196	1	0.830127744	4.941580118	0.155867031	Hypermethylated	1.40E-05	1	0.841919417	2.026809337	0.193105061	Hypermethylated	8.33E-20	7.21E-13	0.992618241	4.981740934	0.244350614	Hypermethylated	64.26022424	chr20	57563171	-	80687922	NA	CCTCTCAAACTAACTCCAAAACACAACCCTTAAAATATTATAATAAATTC		II			NA	NA	NA	NA	NA	NA		OpenSea	CCACCATTTCCCCTCTCAGGCTGACTCCAGGGCACAGCCCTTGGAGTGTTGTGGTGGATT[CG]TTTGGTTCCTCCAAGAAGCAGCTGCCAAGACAGGGCTAGGCCTGCAGGAGATGATGGGGA	CGAATCCACCACAACACTCCAAGGGCTGTGCCCTGGAGTCAGCCTGAGAG	NELFCD	NELFCD	NM_198976	Body	Body				NA							TH1L;TH1L;TH1L	ENST00000474543.1;ENST00000477741.1;ENST00000482747.1	TSS1500;5'UTR;5'UTR		NA	chr20:57563137-57563833	3	chr20:57562815-57573369	6	NA	NA	NA
737476	cg02030979	6.24E-16	8.10E-09	0.954724397	4.372587658	0.187742228	Hypermethylated	0.000348712	1	0.79777981	2.834085549	0.164391863	Hypermethylated	5.68E-10	0.004918313	0.984534603	4.964934366	0.38147229	Hypermethylated	64.26022464	chr17	78921828	+	62786232	NA	AATACAATAAAACTAACAACRACTTCTCATCAACAACAAACAATAAACAC		II			NA	NA	NA	NA	NA	NA	chr17:78921897-78922233	N_Shore	TTTGTTTCCATGTCAGTTACCCCACGTTGACAGTCATTTTCCTTTAGCGCTTTGAAAACA[CG]TGTCCATTGCCTGTTGCTGATGAGAAGTCGCTGTCAGTCCCACTGCACTTCCTGTGGAGA	CGTGTCCATTGCCTGTTGCTGATGAGAAGTCGCTGTCAGTCCCACTGCAC	RPTOR;RPTOR	RPTOR	NM_020761;NM_001163034	Body;Body	Body				NA	17:76536423-76537317			RPTOR	ENST00000575542.1	5'UTR	RPTOR;RPTOR;RPTOR	ENST00000573837.1;ENST00000573163.1;ENST00000575542.1	5'UTR;TSS1500;5'UTR		NA	chr17:78921169-78922552	6		NA	NA	NA	NA
537036	cg26469099	5.85E-16	7.60E-09	0.950107581	3.574781587	-0.516835805	Hypomethylated	9.79E-09	0.110107096	0.940289679	4.350124299	-0.45794911	Hypomethylated	2.14E-05	1	0.955261299	4.236181304	-0.281033674	Hypomethylated	64.26919562	chr12	4144915	-	55667567	1678405	TAATAATCAAATTAAATTACAAAACAAAATTTCTTTAAATTACAATCTCA	TAATAATCAAATTAAATTACAAAACGAAATTTCTTTAAATTACAATCTCG	I	T	Red	NA	NA	NA	NA	NA	NA	chr12:4140520-4141052	S_Shelf	TGCACATCTAGTTAATAATCAAGTTGAGTTGCAAAACGAAGTTTCTTTAGATTGCAGTCT[CG]TGCTTTGACTCCTGAGATACTCTCCTTTCCCTGATTCTTTTCTGGTAGCCTCCTTCCATG	TAATAATCAAGTTGAGTTGCAAAACGAAGTTTCTTTAGATTGCAGTCTCG									NA											NA		NA	chr12:4138986-4145134	6	NA	TRUE	NA
596330	cg08151651	1.38E-06	1	0.879838364	4.173417051	0.343790654	Hypermethylated	3.22E-09	0.036258978	0.924443603	2.639202437	0.645381934	Hypermethylated	2.74E-14	2.37E-07	0.988691059	4.79217864	0.729142852	Hypermethylated	64.27586946	chr13	110815855	+	96809486	NA	TTACAAAATTAATAAATATACCTAAACCTCCAAATATTCCTAAATTTAAC		II			NA	NA	NA	NA	NA	NA		OpenSea	AGTTTCGCAACCTACCAGTAGGCCCGGCAGGTCCCATCTCTCCTTTCTGGCCAGGGGCAC[CG]TCAAACCCAGGAATACCTGGAGGTCCAGGTATACCCACCAATCCTGTAACACCTGAGGCA	TACAGGATTGGTGGGTATACCTGGACCTCCAGGTATTCCTGGGTTTGACG	COL4A1	COL4A1	NM_001845	Body	Body				NA				COL4A1	ENST00000467182.1	TSS200	COL4A1;COL4A1;COL4A1	ENST00000474391.1;ENST00000474391.1;ENST00000467182.1	3'UTR;1stExon;TSS200	chr13:110815725-110815995	3		NA		NA	NA	NA	NA
176518	cg16082993	5.09E-05	1	0.840641863	4.491769624	-0.200762953	Hypomethylated	3.16E-21	3.55E-14	0.971567239	2.85431531	-0.354955938	Hypomethylated	0.000754392	1	0.935992273	4.650760181	-0.133207108	Hypomethylated	64.27981604	chr3	126769740	+	8610926	NA	AAAATAAAATAACTCTACAACCATACAACAACTTCCTAATCCAAAATTAC		II			NA	NA	NA	NA	NA	NA		OpenSea	GGGGTGCCTGCTTGGACACCAATAAAAAGGGCAGGCAGCACGGCCCCTGCCTCCTGGCAG[CG]TAATCCTGGATTAGGAAGCTGCTGCATGGCTGCAGAGCCACTTCATTCCTGGGGCGAGTT	GAATGAAGTGGCTCTGCAGCCATGCAGCAGCTTCCTAATCCAGGATTACG									NA										chr3:126769680-126769970	3		NA		NA	NA	NA	NA
646505	cg13571319	3.22E-06	1	0.846971876	2.924855223	0.228947741	Hypermethylated	2.45E-09	0.027521259	0.933091364	3.237362093	0.090832004	Hypermethylated	1.53E-14	1.33E-07	0.989454874	4.909682528	0.501530789	Hypermethylated	64.28443349	chr15	70949082	-	77801138	NA	AATTAATTTCTCTAAAAAACATCTTTAAACAATTATTTCAACCTAACCTC		II			NA	NA	NA	NA	NA	NA		OpenSea	GCCACCAACCAAATTAATTTCTCTGAAAGACATCTTTAAGCAATTATTTCAGCCTAACCT[CG]CTTCATATGGACTCACTCAGATGGCTCATGTTTTATTAGGGACTTGAAGGTTTAAAAATA	ATTAATTTCTCTGAAAGACATCTTTAAGCAATTATTTCAGCCTAACCTCG	UACA;UACA	UACA	NM_001008224;NM_018003	3'UTR;3'UTR	3'UTR				NA				UACA;UACA	ENST00000322954.6;ENST00000395362.1	3'UTR;3'UTR	UACA;UACA	ENST00000322954.6;ENST00000395362.1	3'UTR;3'UTR		NA		NA		NA	NA	TRUE	NA
169009	cg17235383	1.45E-20	1.89E-13	0.963254614	3.84449	-0.567208624	Hypomethylated	2.02E-05	1	0.898927556	4.576469932	-0.067292424	Hypomethylated	0.000408818	1	0.876667288	2.60642783	-0.567812888	Hypomethylated	64.28965869	chr3	84918834	+	5644284	NA	AAATAACATAAATAACATAAAATCACACTAACTAACATCTATAATAAAAC		II			rs73845145	0.044333	NA	NA	NA	NA		OpenSea	GGATATGACATAATAATAGTAGTAACAATAGTAATAATGATAATAGAGAAAATGTATTAA[CG]TCTTATTATAGATGTCAGTCAGTGTGATTTTATGTTACTTATGTCATTTGCCCCATCATG	CGTCTTATTATAGATGTCAGTCAGTGTGATTTTATGTTACTTATGTCATT	LINC00971	LINC00971	NR_033860	TSS200	TSS200				NA				RP11-735B13.1	ENST00000484892.1	TSS200	RP11-735B13.1;RP11-735B13.1;RP11-735B13.1	ENST00000484892.1;ENST00000482721.1;ENST00000491849.1	TSS200;TSS200;3'UTR		NA		NA		NA	NA	NA	NA
577154	cg06334000	2.53E-19	3.28E-12	0.963333936	4.608352513	-0.271548841	Hypomethylated	8.50E-05	1	0.719812648	1.000000004	-0.234727296	Hypomethylated	5.58E-06	1	0.970030768	4.859264457	-0.37927633	Hypomethylated	64.29004413	chr12	132100469	-	87752157	NA	TAAAATCCTCAACCTTCCTTACTATACCTCAAAATAATATAAAAACTTCC		II			NA	NA	NA	NA	NA	NA		OpenSea	CTGGCAGTGCTTAGAGTCCTCAGCCTTCCTTGCTGTGCCTCAGGATGGTGTGGAAGCTTC[CG]TACCTCATCATTGGGTTGGATCTTCATTCTGAAGGCTCCCAGGCACACATGGTCAGTAAA	CGGAAGCTTCCACACCATCCTGAGGCACAGCAAGGAAGGCTGAGGACTCT									NA										chr12:132100260-132100515	3		NA		NA	NA	NA	NA
830926	cg01284527	1.00E-09	0.013035206	0.925539297	4.650943583	0.14135741	Hypermethylated	1.13E-08	0.127539152	0.881517348	1.000000041	0.163046409	Hypermethylated	1.05E-11	9.10E-05	0.98703884	4.964812232	0.169308933	Hypermethylated	64.29329785	chr22	22599064	-	2612495	NA	ACTTCCATATAACAAAATCAAAACCACAAATACTACCCCRACACTATTCC		II			rs5757643	0.382353	NA	NA	NA	NA		OpenSea	CCTCCCTGAATGCTTCCATATGGCAAGATCAGAGCCACAAATGCTGCCCCGACACTGTTC[CG]GTAACCGACGTTGCAGACCCAAGAAAGTCTGGGATGGTAGTGGCCAGGAACGGGGTGTGC	CGGAACAGTGTCGGGGCAGCATTTGTGGCTCTGATCTTGCCATATGGAAG	VPREB1;VPREB1	VPREB1	NM_007128;NM_001303509	TSS200;TSS200	TSS200				NA				VPREB1;VPREB1	ENST00000403807.3;ENST00000302273.2	TSS200;TSS200	VPREB1;VPREB1	ENST00000403807.3;ENST00000302273.2	TSS200;TSS200	chr22:22598525-22599090	3		NA		NA	NA	NA	NA
31098	cg12680680	1.83E-13	2.37E-06	0.945570394	4.288886124	0.751045695	Hypermethylated	3.37E-10	0.003796249	0.920682638	1.466057059	0.252579064	Hypermethylated	1.94E-06	1	0.962369752	4.074358747	0.184900715	Hypermethylated	64.29385556	chr1	52200902	-	29607251	NA	CTACTCCTTCCATACTTTAAAACAATTCTAACAATAACTATTTTACAACC		II			NA	NA	NA	NA	NA	NA		OpenSea	ATTTGTTCCTTCTGCTCCTTCCATGCTTTGAGGCAATTCTGGCAGTGACTGTTTTACAGC[CG]TCCATGTCCACTGGCCGGTGGGAACCTTGTTTGTTTCCTTGCCCCTTCAGGCTACTTGCA	CGGCTGTAAAACAGTCACTGCCAGAATTGCCTCAAAGCATGGAAGGAGCA	OSBPL9;OSBPL9;OSBPL9;OSBPL9;OSBPL9;OSBPL9;OSBPL9;OSBPL9	OSBPL9	NM_148905;NM_148904;NM_148907;NR_036662;NM_148909;NM_148908;NM_148906;NM_024586	5'UTR;5'UTR;Body;Body;Body;Body;Body;Body	5'UTR				NA				OSBPL9;OSBPL9;OSBPL9;OSBPL9;OSBPL9	ENST00000531828.1;ENST00000473207.2;ENST00000462759.1;ENST00000486942.1;ENST00000435686.2	5'UTR;5'UTR;5'UTR;5'UTR;5'UTR	OSBPL9;OSBPL9;OSBPL9;OSBPL9;OSBPL9;OSBPL9;OSBPL9;OSBPL9;OSBPL9;OSBPL9;OSBPL9	ENST00000484890.1;ENST00000495776.1;ENST00000534040.1;ENST00000527631.1;ENST00000531828.1;ENST00000473207.2;ENST00000481937.1;ENST00000462759.1;ENST00000486942.1;ENST00000435686.2;ENST00000435274.2	5'UTR;3'UTR;5'UTR;5'UTR;5'UTR;5'UTR;5'UTR;5'UTR;5'UTR;5'UTR;3'UTR	chr1:52200640-52201175	3		NA		NA	NA	NA	NA
189371	cg23819411	1.52E-12	1.98E-05	0.940673528	4.151984655	-0.374981863	Hypomethylated	1.12E-11	0.000125892	0.958132255	4.626220089	-0.31254571	Hypomethylated	7.00E-06	1	0.964678682	4.527051311	-0.268002925	Hypomethylated	64.29570854	chr3	182929273	+	85622336	76801559	CTACCCTTAATCAACACCATATAAAACATATACTCACCCACTAAAAATCA	CTACCCTTAATCAACACCGTATAAAACATATACTCACCCGCTAAAAATCG	I	A	Red	NA	NA	rs73886281	0.030137	NA	NA		OpenSea	TGCACAAATGTTCTCAGGACCACACATATGACGGTATTGCCCATCTCCACGCCCAAGGTC[CG]ATCTCCAGCGGGTGAGCACATGCCCTACACGGTGCTGACCAAGGGCAGGCACACACACTG	CTGCCCTTGGTCAGCACCGTGTAGGGCATGTGCTCACCCGCTGGAGATCG	MCF2L2	MCF2L2	NM_015078	Body	Body		chr3:182928659-182928659		NA							MCF2L2	ENST00000488149.1	3'UTR	chr3:182929200-182929470	3		NA		NA	NA	TRUE	TRUE
69644	cg12393284	4.79E-20	6.22E-13	0.961581444	3.733923888	-0.684900007	Hypomethylated	1.17E-05	1	0.860557358	2.594690137	-0.324333235	Hypomethylated	0.00021268	1	0.948952061	4.654490993	-0.139024305	Hypomethylated	64.2979084	chr1	209540999	+	23711599	NA	AACAAACCTAACTTTATAATAACCTTTACAATTTCTCCATTTACATTTCC		II			NA	NA	NA	NA	NA	NA		OpenSea	CGCCACAGGAATGAAAACTTCTGGAGGAATGGAGCGTGTCATTGCAAACCTGGGGCACTG[CG]GAAATGCAAATGGAGAAATTGCAAAGGTCATCACAAAGTCAGGCTTGCTGCAGAAGATAG	GCAAGCCTGACTTTGTGATGACCTTTGCAATTTCTCCATTTGCATTTCCG									NA				RP11-372M18.2	ENST00000443636.1	TSS200	RP11-372M18.2	ENST00000443636.1	TSS200	chr1:209540800-209541035	3		NA		NA	NA	NA	NA
790907	cg17783317	2.88E-20	3.73E-13	0.965398151	4.73678381	0.231794953	Hypermethylated	5.89E-06	1	0.901580824	4.030834254	0.148334119	Hypermethylated	0.000701839	1	0.935323723	4.589916035	0.241856056	Hypermethylated	64.30003378	chr19	54567123	+	44768539	NA	CAAAATATCAAAACAAAACCTCCTCTATCTACACATCCTAAAAACRAACC		II			NA	NA	NA	NA	NA	NA		OpenSea	CTTGGGTTTTACCCTTCAAAGGCGGAGCGGGACTGGGCCGGCCGCAGCTCTCCGGCTGCC[CG]GTTCGTCCCCAGGATGTGCAGATAGAGGAGGTTTTGCTCTGACACTCTGGTTCTCTGCCC	AGAGTGTCAGAGCAAAACCTCCTCTATCTGCACATCCTGGGGACGAACCG	VSTM1;VSTM1	VSTM1	NM_198481;NM_198481	1stExon;5'UTR	1stExon				NA	19:59258542-59259047			VSTM1;VSTM1;VSTM1	ENST00000338372.2;ENST00000338372.2;ENST00000366170.2	1stExon;5'UTR;TSS200	VSTM1;VSTM1;VSTM1	ENST00000338372.2;ENST00000338372.2;ENST00000366170.2	1stExon;5'UTR;TSS200	chr19:54566945-54567270	3		NA		NA	NA	TRUE	NA
591183	cg01665118	9.99E-15	1.30E-07	0.949958262	4.171777225	-0.356545809	Hypomethylated	1.10E-10	0.001236255	0.942200958	3.178766633	-0.290617385	Hypomethylated	0.000107913	1	0.811285584	1.000000007	-0.300666507	Hypomethylated	64.30290944	chr13	77502805	+	16727883	NA	AACCAATCTCTTTAAACTAATCAAACCATCTACAACACTAATTTATAATC		II			NA	NA	NA	NA	NA	NA		OpenSea	CACTTTCACCATGACAGGCCATGCTGAGACAAAGCAGCTGACAGAAATGCTACTCAGCAT[CG]ATCATAAACCAGTGCTGCAGATGGTCTGACTAGTTCAAAGAGACTGGCTAACACTGCCCA	GCCAGTCTCTTTGAACTAGTCAGACCATCTGCAGCACTGGTTTATGATCG	BTF3L1	BTF3L1	NR_026983	Body	Body				NA										chr13:77502660-77502910	3		NA		NA	NA	TRUE	NA
622877	cg26113982	8.96E-21	1.16E-13	0.961360491	3.486209877	0.097405349	Hypermethylated	0.000233796	1	0.807678431	2.700676515	0.156771139	Hypermethylated	5.65E-05	1	0.963370704	4.965820013	0.077120178	Hypermethylated	64.30354141	chr14	96701232	-	82648568	NA	CCCATAACTAAACTATAAAAACCTAACTTATCTATACRACRATCACTATC		II			NA	NA	NA	NA	NA	NA		OpenSea	TGGACACGTCCCCCATGACTGAGCTGTGAGGACCTGACTTATCTGTGCGGCGGTCACTGT[CG]TGTAGAAATGGAAGCTGTACATGCAGGCTGAGGCTTCTCAGCTGGACAGTTCAGCCCGAG	CGACAGTGACCGCCGCACAGATAAGTCAGGTCCTCACAGCTCAGTCATGG	BDKRB2	BDKRB2	NM_000623	5'UTR	5'UTR				TRUE				RP11-404P21.1;BDKRB2;BDKRB2;BDKRB2;BDKRB2;RP11-404P21.8	ENST00000554769.1;ENST00000542454.2;ENST00000554311.1;ENST00000306005.3;ENST00000539359.1;ENST00000553811.1	TSS1500;5'UTR;5'UTR;5'UTR;5'UTR;5'UTR	RP11-404P21.1;BDKRB2;BDKRB2;BDKRB2;BDKRB2;RP11-404P21.8	ENST00000554769.1;ENST00000542454.2;ENST00000554311.1;ENST00000306005.3;ENST00000539359.1;ENST00000553811.1	TSS1500;5'UTR;5'UTR;5'UTR;5'UTR;5'UTR	chr14:96701165-96701415	3		NA		NA	NA	NA	NA
266535	cg04841196	3.92E-19	5.09E-12	0.962511782	4.39470097	0.248188539	Hypermethylated	5.67E-06	1	0.798197464	1.000000007	0.246969715	Hypermethylated	5.32E-05	1	0.962755372	4.920310739	0.260159934	Hypermethylated	64.30489992	chr5	149510153	-	28615832	NA	TTTAAAATCTCTACAAACAAACCAAATAATATTCRACTAAAACATACCCC		II			NA	NA	NA	NA	NA	NA	chr5:149512300-149512530	N_Shelf	TCTGCTCACCTTTTGAGGTCTCTGCAGGCAGACCAGATGATGTTCGGCTGGGGCATGCCC[CG]GCCACGACAGCGGACTGTCTGTTCCCCACTGTCAGGGTGGCTCTCACTTAGCTCCAGCAC	CGGGGCATGCCCCAGCCGAACATCATCTGGTCTGCCTGCAGAGACCTCAA	PDGFRB	PDGFRB	NM_002609	Body	Body				TRUE		5:149509010-149510259	Unclassified				PDGFRB	ENST00000520579.1	3'UTR		NA	chr5:149508737-149510645	6	chr5:149508954-149510498	6	NA	TRUE	NA
354456	cg25865751	3.28E-15	4.25E-08	0.952669106	4.398763818	0.305320939	Hypermethylated	9.73E-10	0.010945395	0.947598148	4.397455867	0.061173329	Hypermethylated	3.68E-05	1	0.956990046	4.49288901	0.034202239	Hypermethylated	64.31242024	chr7	75226291	-	7759918	NA	ACTATCTCTCCCTTACTCATATCTTTTATCAAATTAATCACAAATTATTC		II			rs59799982	0.032391	NA	NA	NA	NA		OpenSea	GCCTGATGATAACTGTCTCTCCCTTACTCATATCTTTTATCAGATTGATCACAAATTATT[CG]TAGGTAAGGGTCAGGGCTGAGTCATTTCCTCTGAGAAAATCCACTGGGCCGTTTAAAATA	CTGTCTCTCCCTTACTCATATCTTTTATCAGATTGATCACAAATTATTCG	HIP1;HIP1	HIP1	NM_001243198;NM_005338	Body;Body	Body				NA										chr7:75226045-75226755	3		NA		NA	NA	NA	NA
280280	cg18255813	4.88E-14	6.34E-07	0.950238719	4.871899811	-0.2842195	Hypomethylated	6.56E-05	1	0.84383636	2.938633916	-0.26690364	Hypomethylated	3.62E-11	0.000313433	0.985780136	4.870718421	-0.174700883	Hypomethylated	64.32405806	chr6	7195966	-	75612568	NA	TACTAAAATTAAATAATACACAAAAATTCCCTCATAAAATCTCCAAAACC		II			NA	NA	NA	NA	NA	NA		OpenSea	CTGTTGGCACCTGCTGGGATTGGGTAGTGCACAGGAATTCCCTCATGGGGTCTCCAGAGC[CG]ATGCTAAGCTGAGGGATCAGAGAACCTCTGCCTCAGCTTCCCAGGACACCCACACCCAGG	CGGCTCTGGAGACCCCATGAGGGAATTCCTGTGCACTACCCAATCCCAGC	RREB1;RREB1;RREB1;RREB1	RREB1	NM_001003698;NM_001003700;NM_001168344;NM_001003699	Body;Body;Body;Body	Body				TRUE							RREB1;RREB1	ENST00000475946.1;ENST00000492574.1	5'UTR;3'UTR		NA		NA	chr6:7195602-7196547	5	NA	TRUE	NA
235988	cg26536999	1.56E-07	1	0.901392848	4.582571942	-0.26458877	Hypomethylated	6.08E-13	6.84E-06	0.962519665	4.599874371	-0.21612988	Hypomethylated	1.21E-09	0.010507745	0.967729736	3.033071552	-0.441993898	Hypomethylated	64.33243965	chr5	3823510	-	13603921	NA	CRTATCCTAACCTTCTAAAAACTATACTAAAAAACAACTACACTATCCCC		II			NA	NA	NA	NA	NA	NA		OpenSea	GGAGAGGAGCGCGTGTCCTGACCTTCTGAGGGCTGTGCTGAGGGACAACTGCACTGTCCC[CG]AAACAAGACACACGTTAAAGCCACAAGAGACAATAGGCACGATCTCTCTGAGCCCCCACA	CGGGGACAGTGCAGTTGTCCCTCAGCACAGCCCTCAGAAGGTCAGGACAC									NA	5:3876385-3876511										NA		NA		NA	NA	TRUE	NA
98043	cg19927457	0.000497625	1	0.792990066	4.63902706	-0.169543632	Hypomethylated	4.95E-21	5.57E-14	0.977226879	4.595078135	-0.484510944	Hypomethylated	4.66E-05	1	0.942140179	3.81947184	-0.513485172	Hypomethylated	64.33442347	chr2	49382265	+	54785258	NA	TTTATACCAATTACCAAAAAACAAAAACAATCTTCAAAACCTAAAAATAC		II			NA	NA	NA	NA	NA	NA		OpenSea	AGTGGGGATTTAGTAAATGCCAGCACATCCACCCCCTCGTGCATATCCTGCCTGCCTTCT[CG]CATTTCCAGGCTCTGAAGATTGCCCTTGCCTTTTGGCAATTGGCATAAATGAATTTATTT	CGCATTTCCAGGCTCTGAAGATTGCCCTTGCCTTTTGGCAATTGGCATAA	FSHR;FSHR	FSHR	NM_181446;NM_000145	TSS1500;TSS1500	TSS1500				NA				FSHR;FSHR;FSHR	ENST00000304421.4;ENST00000346173.3;ENST00000406846.2	TSS1500;TSS1500;TSS1500	FSHR;FSHR;FSHR;FSHR	ENST00000454032.1;ENST00000304421.4;ENST00000346173.3;ENST00000406846.2	TSS1500;TSS1500;TSS1500;TSS1500		NA		NA		NA	NA	TRUE	NA
436036	cg00110656	1.34E-13	1.75E-06	0.945879409	4.2145315	0.416835257	Hypermethylated	1.40E-09	0.015785124	0.946761372	4.380689351	0.205953336	Hypermethylated	6.05E-07	1	0.976579502	4.98104718	0.171697455	Hypermethylated	64.34091091	chr9	130063198	-	28685916	NA	AAACAAACTCCACAATAAAAAACTCACAATAAATAATCAACATCTAACTC		II			NA	NA	NA	NA	NA	NA		OpenSea	CTGTTGGTAATGAACAGACTCCACAATAAAGGACTCACAGTGGGTAATCAGCATCTAACT[CG]GCCCTGTTCCTTAGGTCTCCTTTGCACTTGGCCCCATAGGATTCAGAAATGTCTGCAGCC	AACAGACTCCACAATAAAGGACTCACAGTGGGTAATCAGCATCTAACTCG	GARNL3;GARNL3;GARNL3	GARNL3	NM_001286779;NR_104591;NM_032293	Body;Body;Body	Body				NA							GARNL3;GARNL3;GARNL3;GARNL3;GARNL3;GARNL3;GARNL3	ENST00000498801.1;ENST00000487565.1;ENST00000485331.1;ENST00000464616.1;ENST00000453030.1;ENST00000441134.1;ENST00000478702.1	5'UTR;5'UTR;5'UTR;5'UTR;3'UTR;3'UTR;5'UTR		NA	chr9:130063180-130064158	3		NA	NA	NA	NA
603950	cg05760053	3.39E-06	1	0.829596685	2.233002012	0.225878392	Hypermethylated	0.000299312	1	0.860334656	4.715154493	0.099816853	Hypermethylated	1.11E-19	9.63E-13	0.992224578	4.883898651	0.116657425	Hypermethylated	64.35123739	chr14	24898823	+	68622524	NA	TAACTAACCCACTAATACTCTAAACCCAAACACTTTCCACCAAAACAATC		II			rs76562148	0.073193	NA	NA	NA	NA	chr14:24898779-24899288	Island	AAAGGGGTACTCCACCACGGGTACCCTCCGCCTCCCGCCTCCCGCCTACCCCCTCCGCCA[CG]ATTGCTTTGGTGGAAAGTGCTTGGGCCTAGAGCACCAGTGGGCCAGTCACGCTGCCTCTT	GACTGGCCCACTGGTGCTCTAGGCCCAAGCACTTTCCACCAAAGCAATCG	KHNYN;CBLN3	KHNYN	NM_015299;NM_001039771	TSS1500;TSS200	TSS1500				NA	14:23968638-23969330			KHNYN;KHNYN;KHNYN;CBLN3	ENST00000556842.1;ENST00000553935.1;ENST00000251343.5;ENST00000267406.6	TSS1500;TSS1500;5'UTR;TSS200	KHNYN;KHNYN;KHNYN;KHNYN;CBLN3	ENST00000556842.1;ENST00000553935.1;ENST00000556510.1;ENST00000251343.5;ENST00000267406.6	TSS1500;TSS1500;TSS1500;5'UTR;TSS200	chr14:24898785-24898975	3		NA		NA	NA	TRUE	NA
655415	cg27070951	5.68E-18	7.37E-11	0.96078247	4.737027512	-0.547107844	Hypomethylated	2.02E-08	0.226995437	0.914040928	2.505506191	-0.280399088	Hypomethylated	0.000984329	1	0.916797787	4.150716495	-0.379567613	Hypomethylated	64.35253722	chr15	92532867	-	85624305	NA	CATAATACAAATAAAACCATAATAAAAAATCCTAAACTTTCCATTACCTC		II			NA	NA	NA	NA	NA	NA		OpenSea	AGTTGCAGAGTCATGGTACAAATAAGACCATAATGAGAAGTCCTGAGCTTTCCATTACCT[CG]TTGCTCTGCATCACAGGCAAGTCCACATTTGGCTCTACTTAGATTAATCATTTCGTGGAA	CGAGGTAATGGAAAGCTCAGGACTTCTCATTATGGTCTTATTTGTACCAT	SLCO3A1;SLCO3A1	SLCO3A1	NM_001145044;NM_013272	Body;Body	Body				TRUE				SLCO3A1	ENST00000555769.1	5'UTR	SLCO3A1;SLCO3A1	ENST00000553653.1;ENST00000555769.1	5'UTR;5'UTR		NA		NA		NA	NA	TRUE	NA
808141	cg16496526	4.37E-14	5.67E-07	0.9440407	3.693976208	0.457279789	Hypermethylated	4.40E-09	0.049468623	0.935927307	3.640198137	0.073320128	Hypermethylated	5.87E-07	1	0.959278684	3.605482906	0.271090302	Hypermethylated	64.35280419	chr20	44258267	+	65614146	NA	CAAAACAAAAAAATCCTTCCTCTTTTTACTTACCCCTAACCTTATCRTTC		II			NA	NA	NA	NA	NA	NA		OpenSea	ACAAGACTGGTTATGTGAAAGGAGGAGGCGTCATTCCTGCGGAAGCCCTATCCCACATGA[CG]AACGACAAGGCCAGGGGCAAGCAAAAAGAGGAAGGACTCTCTTGCTCTGCTCCGACTTGG	AGAGCAAGAGAGTCCTTCCTCTTTTTGCTTGCCCCTGGCCTTGTCGTTCG	WFDC10A;WFDC9	WFDC10A	NM_080753;NM_147198	TSS200;5'UTR	TSS200				NA		20:44257901-44259250	Unclassified	WFDC10A;WFDC10A;WFDC9	ENST00000372643.3;ENST00000372643.3;ENST00000326000.1	5'UTR;1stExon;5'UTR	WFDC10A;WFDC10A;WFDC9	ENST00000372643.3;ENST00000372643.3;ENST00000326000.1	5'UTR;1stExon;5'UTR	chr20:44258180-44258435	3		NA		NA	NA	TRUE	NA
485827	cg19623624	2.36E-12	3.07E-05	0.924272802	2.31833075	0.514428886	Hypermethylated	0.00018729	1	0.852023119	3.962289849	0.125021828	Hypermethylated	2.53E-13	2.19E-06	0.986727146	4.573661307	0.443237474	Hypermethylated	64.35794882	chr10	135278901	-	90768313	40692842	TAAAACCTAACAAACACAAAAATCATATACCACCAACTAAACTATAATCA	TAAAACCTAACGAACGCGAAAATCGTATACCGCCAACTAAACTATAATCG	I	A	Red	NA	NA	NA	NA	NA	NA	chr10:135278716-135279116	Island	TGCGACGATGGCTGGGACCTGGCGGACGCGGAGGTCGTGTGCCGCCAGCTGGGCTGTGGT[CG]GGCCGTCGCCGCCCTGGGGGCCGCCGCCTTTGGCCCTGGCTCCGGGCCCGTGTGGCTGGA	TGGGACCTGGCGGACGCGGAGGTCGTGTGCCGCCAGCTGGGCTGTGGTCG	LOC619207	LOC619207	NR_002934	Body	Body				NA	10:135128752-135129051			SPRN	ENST00000541506.1	5'UTR	RP11-108K14.4;RP11-108K14.4;RP11-108K14.4;RP11-108K14.4;RP11-108K14.4;SPRN	ENST00000482993.2;ENST00000463137.1;ENST00000462252.1;ENST00000462252.1;ENST00000488261.1;ENST00000541506.1	5'UTR;5'UTR;1stExon;5'UTR;5'UTR;5'UTR		NA	chr10:135277951-135281703	6		NA	NA	TRUE	NA
225660	cg13002086	1.07E-07	1	0.899496989	4.179064424	0.188587453	Hypermethylated	1.16E-10	0.001304369	0.953577915	4.566551706	0.097092768	Hypermethylated	9.05E-12	7.83E-05	0.978872104	3.714574001	0.21639969	Hypermethylated	64.35907774	chr4	154405052	+	40728943	NA	CCRATATTAAAATCCATCCAAAAAATACTTTCATTTCTCACTAACCCACC		II			NA	NA	NA	NA	NA	NA		OpenSea	CTGACATTTCGGCTTCTCTTATGCAGTGGACATTGTGCTTCAGATTGCTTTCACTTGTCA[CG]GTGGGTCAGTGAGAAATGAAAGTACTTTTTGGATGGATCCCAACATCGGCAGCAGTATTA	CGGTGGGTCAGTGAGAAATGAAAGTACTTTTTGGATGGATCCCAACATCG	KIAA0922;KIAA0922	KIAA0922	NM_001131007;NM_015196	Body;Body	Body				NA										chr4:154404940-154405275	3		NA		NA	NA	NA	NA
783980	cg15591645	4.49E-11	0.000583388	0.926743123	3.605032032	0.282642691	Hypermethylated	6.29E-05	1	0.884675958	4.563379803	0.056241467	Hypermethylated	3.96E-14	3.42E-07	0.987952352	4.66660603	0.554714151	Hypermethylated	64.35995333	chr19	46147397	-	64676903	NA	TACTATAAACTTACATATACCAAACACTACTCACRCAAAACATTTAACAC		II			NA	NA	NA	NA	NA	NA	chr19:46144872-46145631	S_Shore	ATGGCATCTGTTACTGTGAGCTTACATGTGCCAGGCACTGCTCACGCAAAACATTTAGCA[CG]TTCCCGGCTCATGTTGATGCTCGATAAATCCAGAATAGGATTAACTATTTTTATGATACC	CGTGCTAAATGTTTTGCGTGAGCAGTGCCTGGCACATGTAAGCTCACAGT	EML2;EML2	EML2	NM_001193269;NM_001193268	TSS1500;Body	TSS1500				TRUE		19:46146152-46147782	Promoter_Associated	EML2	ENST00000536630.1	TSS1500	EML2	ENST00000536630.1	TSS1500		NA	chr19:46146168-46147420	6		NA	NA	NA	NA
435797	cg14246940	2.10E-17	2.73E-10	0.953284841	3.221232828	-0.331428143	Hypomethylated	4.95E-08	0.557070082	0.932043003	4.105294986	-0.12153734	Hypomethylated	0.000107233	1	0.92914919	3.588491036	-0.199137511	Hypomethylated	64.36179183	chr9	129434406	+	47657531	NA	TAAACCAACCAAAATAACCTCCAACAAACAAACCCAAAAAATTTAAACCC		II			NA	NA	NA	NA	NA	NA	chr9:129433766-129433970	S_Shore	CTCACATAGGGAGGCCACACCACAAGGGGTGAAGGTCTCCAGCTCTGGAGTTGGAAGGAC[CG]GGTTCAAATCCCTTGGGCCTGTCTGCTGGAGGCCATCCTGGCTGGCCCAGTACTGGCTGG	CGGGTTCAAATCCCTTGGGCCTGTCTGCTGGAGGCCATCCTGGCTGGCCC	LMX1B	LMX1B	NM_002316	Body	Body				TRUE											NA	chr9:129431078-129437658	6		NA	NA	TRUE	NA
158626	cg24899967	7.56E-16	9.82E-09	0.952673594	3.995458229	-0.463959308	Hypomethylated	1.38E-07	1	0.911318813	2.915154291	-0.446892653	Hypomethylated	1.07E-06	1	0.95593682	3.514047748	-0.43936224	Hypomethylated	64.36588422	chr3	46003807	+	93797180	NA	AACAAAAATCCAAAAATATTACAACAAACTCTACCAAAAAATAACAAATC		II			NA	NA	NA	NA	NA	NA		OpenSea	TACTTCTTGGTTCTGTTGAGGTCATCCAGGTCAGCAAGCATCTTCTGGTCATTCCTCTCA[CG]ATTTGTCACCTCCTGGCAGAGTTTGTTGTAATACTCTTGGATTTTTGTTGTGGCTTTTTC	ACAAAAATCCAAGAGTATTACAACAAACTCTGCCAGGAGGTGACAAATCG	FYCO1	FYCO1	NM_024513	Body	Body				NA		3:46003614-46003826	Gene_Associated_Cell_type_specific							chr3:46003520-46003835	3		NA		NA	NA	NA	NA
813972	cg13787046	2.01E-10	0.002605055	0.926618063	4.036891957	-0.204485421	Hypomethylated	2.49E-13	2.80E-06	0.963015569	4.478491154	-0.381979907	Hypomethylated	2.23E-06	1	0.925784801	2.006926978	-0.596055008	Hypomethylated	64.36663763	chr20	57993565	-	97743825	NA	CCTATCTCATCCCAACTCAAAATAAATTCCTTAAAATAAACRTAAAAACC		II			rs79883881	0.018229	NA	NA	NA	NA		OpenSea	TTCTTCGTCTCCCTGTCTCATCCCAACTCAGGATGGGTTCCTTGGAGTAGGCGTGGAGAC[CG]TCTATCCAGACCATCCCCTGGATGGACCTTGATTTGTGCAGGAGGGGCTCCATGAACATC	CGGTCTCCACGCCTACTCCAAGGAACCCATCCTGAGTTGGGATGAGACAG									NA											NA	chr20:57992929-57994236	4		NA	NA	NA	NA
819300	cg23817292	1.34E-12	1.74E-05	0.943913044	4.802800485	0.235923069	Hypermethylated	4.59E-10	0.005164434	0.940955647	3.528699997	0.138998343	Hypermethylated	1.80E-07	1	0.973913098	4.52360737	0.182522507	Hypermethylated	64.37178989	chr21	30442054	-	35770154	NA	ACAAACCCATATTCTTTCTTCCCTTTCTAATATCCTACAATATTTACTAC		II			NA	NA	NA	NA	NA	NA	chr21:30445575-30446255	N_Shelf	ATTCTCTGACTGCAGACCCATATTCTTTCTTCCCTTTCTAATGTCCTACAATATTTACTA[CG]TAAGATGCCAAATCTCACATTTTTGCCAATTTCTATCTTCTGTTTGCAACATGACTGTCA	CGTAGTAAATATTGTAGGACATTAGAAAGGGAAGAAAGAATATGGGTCTG	CCT8	CCT8	NM_006585	Body	Body				NA				CCT8	ENST00000470450.1	3'UTR	CCT8;CCT8;CCT8;CCT8	ENST00000470450.1;ENST00000484403.1;ENST00000481059.1;ENST00000494296.1	3'UTR;3'UTR;3'UTR;3'UTR		NA		NA	chr21:30441963-30447048	6	NA	TRUE	NA
211426	cg20840381	4.54E-09	0.058886815	0.915649383	4.101354553	-0.338513669	Hypomethylated	1.69E-16	1.90E-09	0.956937896	1.878749309	-0.733869811	Hypomethylated	0.000144298	1	0.938685758	4.071124107	-0.206615866	Hypomethylated	64.37387986	chr4	69095541	+	77724570	NA	TATAACAATAAAACTAATCCTAAACCCCATCCACTTACRAAATTAAAAAC		II			rs12331361	0.271581	NA	NA	NA	NA		OpenSea	CCCTGCTTATTCAGTTCCATCCAGTTTCTGAACATTTAATTTGGTCAGGAATCACATGAG[CG]TCCTCAATTCCGTAAGTGGATGGGGTCCAGGATTAGTCTTATTGCCACATACCCTTGGTT	GTGGCAATAAGACTAATCCTGGACCCCATCCACTTACGGAATTGAGGACG	TMPRSS11B	TMPRSS11B	NM_182502	Body	Body				NA							TMPRSS11B	ENST00000510856.1	TSS200		NA		NA		NA	NA	NA	NA
716612	cg27079477	0.000297724	1	0.644209598	1.163412267	0.02902522	Hypermethylated	7.26E-09	0.081745543	0.933050128	3.598650834	0.0357888	Hypermethylated	5.09E-17	4.40E-10	0.991181321	4.938289707	0.697657543	Hypermethylated	64.37700455	chr17	39345259	+	4713988	NA	CATCTATTAATAACCCTAAATACAAACATCCCTAAATACATAATATTTAC		II			NA	NA	NA	NA	NA	NA		OpenSea	AAAGCAAAATATTTTAGTTGTCTGACTAACTGCTTTTAAACTTTTCTTTGCACCACTAAG[CG]TAAACATCATGTACCCAGGGATGTTTGTACTTAGGGCCATCAACAGATGTGGAGCTCAGC	ATCTGTTGATGGCCCTAAGTACAAACATCCCTGGGTACATGATGTTTACG	KRTAP9-1	KRTAP9-1	NM_001190460	TSS1500	TSS1500				NA				KRTAP9-1;KRTAP9-1	ENST00000398470.1;ENST00000318329.5	TSS1500;TSS1500	KRTAP9-1;KRTAP9-1	ENST00000398470.1;ENST00000318329.5	TSS1500;TSS1500		NA		NA		NA	NA	NA	NA
247105	cg26242514	1.63E-13	2.12E-06	0.939645077	3.489964953	0.57511031	Hypermethylated	0.000126665	1	0.853182283	3.712036207	0.283862335	Hypermethylated	5.30E-12	4.59E-05	0.978460215	3.607264742	0.592389948	Hypermethylated	64.38284042	chr5	68303028	-	98617900	NA	CTAACCACTCTAACTTTCTTTACATACAAAATATAACAATTCCTTCTTTC		II			NA	NA	NA	NA	NA	NA		OpenSea	AAGGGAGTAATCTAGCCACTCTGGCTTTCTTTGCATGCAAAATGTAACAGTTCCTTCTTT[CG]TCTTTCAGATAAAGGCAGTCTTGGGGAGGGGAAGAGAAAAGTGCCTGGCTTCTCCAAATT	TAGCCACTCTGGCTTTCTTTGCATGCAAAATGTAACAGTTCCTTCTTTCG	LOC101928885	LOC101928885	NR_130778	Body	Body				NA				RP11-141O11.2	ENST00000505371.2	3'UTR	RP11-141O11.2	ENST00000505371.2	3'UTR	chr5:68302905-68303210	3		NA		NA	NA	NA	NA
382018	cg07089660	1.23E-08	0.159966661	0.913329562	4.198849975	-0.446856473	Hypomethylated	4.30E-14	4.84E-07	0.959734709	3.559393664	-0.515035915	Hypomethylated	2.06E-07	1	0.969874333	4.179567686	-0.288187747	Hypomethylated	64.38336677	chr8	6795162	+	90667339	NA	AATCATTACTCACRTCAATATCCAAAACTTTATCTTTATATATACTTCTC		II			NA	NA	NA	NA	NA	NA		OpenSea	CAGCTCAACATGGATTGAAGACTCAACATAGACTTGAAAAGACCTGAAACCATACAACTA[CG]AGAAGCACATACAAAGATAAAGCTTTGGACATTGACGTGAGTAATGATTTCTTGGCTATG	CGAGAAGCACATACAAAGATAAAGCTTTGGACATTGACGTGAGTAATGAT	DEFA4	DEFA4	NM_001925	5'UTR	5'UTR				NA				DEFA4	ENST00000297435.2	5'UTR	DEFA4	ENST00000297435.2	5'UTR		NA		NA		NA	NA	TRUE	NA
308013	cg21499078	2.76E-06	1	0.854096384	3.115932896	-0.3644884	Hypomethylated	4.20E-18	4.72E-11	0.973480253	4.593958183	-0.194231207	Hypomethylated	9.43E-06	1	0.924522893	2.435634951	-0.178998453	Hypomethylated	64.38422985	chr6	58399664	-	71664933	NA	TAATCTATAACCCACATAACCAATAACTCCCCAAAATACRAAACCACTCC		II			rs112697709	0.010064	NA	NA	NA	NA		OpenSea	CCTTGAGTTCTTAATCTGTGGCCCACATGGCCAGTGGCTCCCCAGGATGCGGGGCCACTC[CG]CAGGAGGGAGGCTGCCACAGCCTTGTGGGCTTCAGGCAGGTGCTCCCACATCCAAACGTC	AATCTGTGGCCCACATGGCCAGTGGCTCCCCAGGATGCGGGGCCACTCCG									NA	6:58507526-58507787										NA		NA		NA	NA	TRUE	NA
88850	cg05781699	1.75E-20	2.28E-13	0.965127635	4.464280737	0.259871966	Hypermethylated	2.85E-05	1	0.806501664	1.504724243	0.190887276	Hypermethylated	0.000218567	1	0.944691986	4.477759403	0.572357544	Hypermethylated	64.38453694	chr2	20407971	+	8661826	NA	AAAAAAACCCTACTCTTAAAAAACTACTAACRTATTAAAACCTCCCTAAC		II			NA	NA	NA	NA	NA	NA		OpenSea	AGACACACACACTGGGGCCCATGTACAACCTGGGAGACACCGCCCAGTGAGACCCAGGAA[CG]CCAGGGAGGCCCCAACACGTTAGCAGTTTCCCAAGAGCAGGGCTTTCCTCCTGACTAGAT	CGCCAGGGAGGCCCCAACACGTTAGCAGTTTCCCAAGAGCAGGGCTTTCC	SDC1;SDC1	SDC1	NM_002997;NM_001006946	Body;Body	Body		chr2:20407883-20407883		NA				SDC1	ENST00000482879.1	3'UTR	SDC1;SDC1	ENST00000482879.1;ENST00000447124.1	3'UTR;3'UTR	chr2:20407820-20408655	3		NA		NA	NA	NA	NA
621739	cg02233527	5.91E-18	7.68E-11	0.960301877	4.483369469	-0.291039563	Hypomethylated	2.93E-08	0.329890407	0.928104687	3.672102304	-0.251045096	Hypomethylated	0.000629122	1	0.932246443	4.433868204	-0.130125176	Hypomethylated	64.38568843	chr14	94421802	-	99799495	NA	AAAAACRATAAAAAACTAATCAAATAAATCCTAAAATCCCCATCAACACC		II			NA	NA	NA	NA	NA	NA		OpenSea	ACAGACCCAGCAAGGACGATGGGAAACTGATCAGATAAGTCCTGAGGTCCCCATCAGCAC[CG]TCACTGCCACCTTGACGAGTTCCACTTAGGAACAGCCAGAGCAGCCCCTGTCAGCATCAG	CGGTGCTGATGGGGACCTCAGGACTTATCTGATCAGTTTCCCATCGTCCT	ASB2;ASB2	ASB2	NM_016150;NM_001202429	Body;Body	Body				NA		14:94421454-94422073	Unclassified	ASB2;ASB2;ASB2	ENST00000543546.1;ENST00000543546.1;ENST00000556337.1	1stExon;5'UTR;3'UTR	ASB2;ASB2;ASB2;ASB2;ASB2	ENST00000543546.1;ENST00000543546.1;ENST00000556062.1;ENST00000556337.1;ENST00000556793.1	1stExon;5'UTR;TSS200;3'UTR;3'UTR	chr14:94421565-94422155	3		NA		NA	NA	NA	NA
686597	cg01375262	2.42E-16	3.14E-09	0.956477862	4.56332599	0.619720626	Hypermethylated	5.72E-07	1	0.927831463	4.78953816	0.036677709	Hypermethylated	7.85E-07	1	0.974579448	4.849568904	0.729525772	Hypermethylated	64.39072105	chr16	73266785	-	3725211	NA	AAATAATTAAAAAAACCAACATCACTTACTAAATAAATAAACACAAAACC		II			NA	NA	NA	NA	NA	NA		OpenSea	ACGCGGAGGGAGAATAATTAAAAAGGCCAGCATCACTTACTAAGTGAGTAAACACAGAGC[CG]TTCCAATCGTGCTCTCCAGCTAATGAGAAGCTGTAATTTCTTATACTTCAAGGCAAGATG	CGGCTCTGTGTTTACTCACTTAGTAAGTGATGCTGGCCTTTTTAATTATT									TRUE		16:73266241-73267090	Unclassified_Cell_type_specific	AC140912.1;AC140912.1	ENST00000577171.1;ENST00000561802.1	5'UTR;5'UTR	AC140912.1;AC140912.1	ENST00000577171.1;ENST00000561802.1	5'UTR;5'UTR	chr16:73266445-73266815	3		NA		NA	NA	TRUE	NA
108370	cg25818623	2.89E-13	3.75E-06	0.946059647	4.63001476	0.448285953	Hypermethylated	1.23E-11	0.000137957	0.939845284	2.415187663	0.319579504	Hypermethylated	3.04E-05	1	0.892483862	1.820395251	0.586406188	Hypermethylated	64.39681952	chr2	96840823	-	60740224	NA	CRTACATACAAAAAACACAAAAACAAAAACTAAAATAATACAACTCACAC		II			NA	NA	rs117989888	0.012587	rs117989888	0.012587		OpenSea	TGTGGGCAACACGTGCATGCAGGGAACACAAAGGCAGGGACTGGGGTGATGCAGCTCACA[CG]CCAGCAACCACAAAAAGCTGGGACAGAGTTCTAGAACATTCTCCCTCACTGCCCTCAGAA	GTGCATGCAGGGAACACAAAGGCAGGGACTGGGGTGATGCAGCTCACACG									TRUE		2:96839755-96841317	Unclassified								NA	chr2:96839912-96840827	6	chr2:96839708-96841159	6	NA	TRUE	NA
602964	cg07650862	1.56E-09	0.020200276	0.910999288	3.177399747	-0.316776509	Hypomethylated	1.59E-14	1.79E-07	0.967323606	4.741953335	-0.235359798	Hypomethylated	4.35E-06	1	0.96631525	4.535119814	-0.306464461	Hypomethylated	64.39911017	chr14	23900998	+	13678891	NA	CACCAAAAAAATCATCCAATACTTTACTATTATTACAACCATTAAAAACC		II			rs2069541	0.010004	NA	NA	NA	NA		OpenSea	CGGTACAGGACCTTGGAGGGCAGCAGGCCTACCTTGCCCGGGCTCTGGTCCTTCTTGCTG[CG]GTCCCCAATGGCTGCAATAACAGCAAAGTACTGGATGACCCTCTTGGTGTTGACTGTCTT	CGGTCCCCAATGGCTGCAATAACAGCAAAGTACTGGATGACCCTCTTGGT	MYH7	MYH7	NM_000257	Body	Body				NA											NA	chr14:23900687-23901143	6		NA	NA	NA	NA
756075	cg09729663	0.000475124	1	0.772368828	3.898730754	0.305907496	Hypermethylated	6.29E-17	7.07E-10	0.965410954	3.418072695	0.490052316	Hypermethylated	3.58E-09	0.031024424	0.982890748	4.95173306	0.333927632	Hypermethylated	64.40419502	chr19	282899	+	68719897	NA	AAACAATTTCTACTACTAAAATTTAAATACATCTAACAACAACAACCTCC		II			NA	NA	NA	NA	NA	NA		OpenSea	CTCAGCGCCTTCCAACCTCCCCCTTGTCCCCGCCCCGCCCACAGAAGGGAGGGCTCGACA[CG]GAGGCTGCTGCTGTTAGATGCACTCAAATCCCAGTAGCAGAAACTGTTCCCCTTTTCTGT	CGGAGGCTGCTGCTGTTAGATGCACTCAAATCCCAGTAGCAGAAACTGTT	PPAP2C;PPAP2C;PPAP2C	PPAP2C	NM_177526;NM_177543;NM_003712	Body;Body;Body	Body				NA										chr19:282780-283175	3		NA		NA	NA	NA	NA
371910	cg12529637	8.20E-06	1	0.858633027	4.047616209	-0.036599073	Hypomethylated	2.32E-05	1	0.887693367	4.022160387	-0.01399689	Hypomethylated	5.63E-19	4.87E-12	0.991608974	4.795885421	-0.371131587	Hypomethylated	64.40442867	chr7	143083425	+	42790174	NA	CTCCCACATAATTAAAAACATAAAAACCAACCAACTTAAACTCCCTCATC		II			NA	NA	NA	NA	NA	NA		OpenSea	CCTCCCCCAGAGGCATACCAGACAGCAAGGACAGAGTGGTTGCAGCGTGGATAGGAAGGA[CG]ATGAGGGAGCTTAAGCTGGCTGGCTTCCATGTCCTCAACCATGTGGGAGGTGAGGTCACG	TCCCACATGGTTGAGGACATGGAAGCCAGCCAGCTTAAGCTCCCTCATCG	ZYX;ZYX	ZYX	NM_003461;NM_001010972	Body;Body	Body		chr7:143083267-143083267		NA		7:143083073-143084139	Promoter_Associated_Cell_type_specific							chr7:143083060-143083755	3		NA		NA	NA	NA	NA
260373	cg24899138	2.60E-09	0.033807495	0.921182746	4.469831106	0.228328257	Hypermethylated	2.50E-10	0.002810105	0.950458962	4.335527626	0.172569715	Hypermethylated	1.64E-10	0.001419764	0.984798112	4.876283993	0.365854479	Hypermethylated	64.40793807	chr5	134872639	+	6636420	NA	ACAAAAACTACAAACAAAACTCCAAAAAACRATATACAACRAATTTCTCC		II			NA	NA	NA	NA	NA	NA	chr5:134870740-134872051	S_Shore	ATTATTAATATGAGAATTTCCTTTTCTTTGGCGTTCCTGAAACCTTGCCTGCCCCATGCC[CG]GAGAAATCCGTTGCACACCGTCTCTTGGAGCCCTGCTTGCAGCCTCTGTGGCCCTCTTCA	CAGAGGCTGCAAGCAGGGCTCCAAGAGACGGTGTGCAACGGATTTCTCCG	NEUROG1	NEUROG1	NM_006161	TSS1500	TSS1500				NA				NEUROG1	ENST00000314744.4	TSS1500	NEUROG1	ENST00000314744.4	TSS1500		NA	chr5:134870164-134873788	6		NA	NA	TRUE	NA
230942	cg03080336	4.92E-08	0.638367392	0.909901587	4.847890063	-0.248986498	Hypomethylated	2.45E-18	2.76E-11	0.972676259	4.252962302	-0.400589871	Hypomethylated	0.000883761	1	0.923958084	4.324421959	-0.38805526	Hypomethylated	64.40912593	chr4	186033378	+	68759248	NA	TTCATTTTCCCCAATACCACACTATATTTTTAACTTTAACCTTCTACAAC		II			NA	NA	NA	NA	NA	NA		OpenSea	CAGGGAAGGCTGTGGGTTTGCACTACATAGCACATTGTTCTATCCAGGCAAAAGGTCAAG[CG]CTGTAGAAGGCCAAAGCTAAAAATACAGTGTGGCACTGGGGAAAATGAAGGAGCTGTCCA	CGCTGTAGAAGGCCAAAGCTAAAAATACAGTGTGGCACTGGGGAAAATGA									TRUE										chr4:186033340-186033550	3		NA		NA	NA	TRUE	NA
773409	cg26496035	0.000168128	1	0.810744423	4.323070801	-0.157328385	Hypomethylated	9.77E-19	1.10E-11	0.973919055	4.454340389	-0.19391381	Hypomethylated	6.48E-07	1	0.947898888	2.817384752	-0.369827219	Hypomethylated	64.40952727	chr19	19850429	-	73604278	NA	CCAATACTTATTCTATACTAACCATATACACRATTATCTTATTCATCCTC		II			NA	NA	NA	NA	NA	NA		OpenSea	CTGGGCACTCACCAGTGCTTGTTCTGTGCTGACCATGTACACGGTTGTCTTGTTCATCCT[CG]TGGTGACTCCAGGGGGTGGGTGCTGTCCCCAAGTATACCCATTCGACAGGTGAGACATCT	CAGTGCTTGTTCTGTGCTGACCATGTACACGGTTGTCTTGTTCATCCTCG									NA										chr19:19850185-19850555	3		NA		NA	NA	NA	NA
455939	cg09850581	7.75E-10	0.010060943	0.92211375	4.058685818	-0.178028024	Hypomethylated	5.29E-15	5.95E-08	0.960655417	3.284557005	-0.138978783	Hypomethylated	2.59E-05	1	0.918616193	2.579747344	-0.13435454	Hypomethylated	64.4136382	chr10	42949894	+	4786553	NA	ACAAACAAAACCATCTCTACAAATACAACATAACCTCAACCTAAAACAAC		II			NA	NA	NA	NA	NA	NA		OpenSea	GGGGTGCCTCTACTCCTGTCACCATCTGTGCCTTTGCTCACAGCTTGGGCCACACACTCC[CG]CTGCCCTAGGCTGAGGCTATGCTGCACTTGCAGAGATGGTCTTGCCTGCTGCTCGCCTGC	CAGGCAAGACCATCTCTGCAAGTGCAGCATAGCCTCAGCCTAGGGCAGCG	CCNYL2	CCNYL2	NR_103829	Body	Body				NA				CCNYL2;CCNYL2	ENST00000426433.2;ENST00000483242.1	TSS200;3'UTR	CCNYL2;CCNYL2;CCNYL2;CCNYL2;CCNYL2	ENST00000426433.2;ENST00000472090.1;ENST00000472090.1;ENST00000483242.1;ENST00000475714.1	TSS200;1stExon;3'UTR;3'UTR;3'UTR		NA		NA		NA	NA	NA	NA
547799	cg18227843	1.10E-13	1.43E-06	0.946924025	4.367311806	0.338578687	Hypermethylated	5.86E-06	1	0.797457468	1.000000013	0.261741987	Hypermethylated	1.64E-10	0.001420025	0.98532755	4.953133015	0.464392842	Hypermethylated	64.4142055	chr12	47610257	-	96660946	NA	TCATTAATCTTCCRCTTCCTAAAACAAAAAACTAAATACTAACTTATATC		II			NA	NA	NA	NA	NA	NA		OpenSea	TGAAGCTTCGGTCATTAGTCTTCCGCTTCCTAAAGCAAGAAACTAAATGCTGACTTGTGT[CG]TTTGCCCCAGATGCCACCGGAAATGTCATCTTCTCCCCAGACGCTGGCTTGCAAGCACAG	CGACACAAGTCAGCATTTAGTTTCTTGCTTTAGGAAGCGGAAGACTAATG	PCED1B-AS1;PCED1B;PCED1B	PCED1B-AS1	NR_026544;NM_001281429;NM_138371	TSS200;5'UTR;5'UTR	TSS200	low-CpG:45896511-45896686			NA		12:47609972-47610867	Promoter_Associated_Cell_type_specific	FAM113B;RP11-493L12.2;RP11-493L12.2;RP11-493L12.2;RP11-493L12.2;RP11-493L12.2;RP11-493L12.2;FAM113B;FAM113B	ENST00000432328.1;ENST00000550426.1;ENST00000552269.1;ENST00000547600.1;ENST00000552990.1;ENST00000548222.1;ENST00000552975.1;ENST00000432328.1;ENST00000546455.1	1stExon;TSS1500;TSS200;TSS200;TSS200;TSS1500;TSS200;5'UTR;5'UTR	FAM113B;FAM113B;FAM113B;RP11-493L12.2;RP11-493L12.2;RP11-493L12.2;RP11-493L12.2;RP11-493L12.2;RP11-493L12.2;RP11-493L12.2;FAM113B;FAM113B	ENST00000432328.1;ENST00000548348.1;ENST00000549500.1;ENST00000550426.1;ENST00000552269.1;ENST00000547600.1;ENST00000500365.2;ENST00000552990.1;ENST00000548222.1;ENST00000552975.1;ENST00000432328.1;ENST00000546455.1	1stExon;TSS200;TSS200;TSS1500;TSS200;TSS200;TSS200;TSS200;TSS1500;TSS200;5'UTR;5'UTR	chr12:47610080-47610415	3		NA		NA	NA	NA	NA
585245	cg23909331	5.46E-09	0.070851983	0.918227075	4.482190843	-0.349601554	Hypomethylated	1.00E-06	1	0.907966575	3.627393121	-0.35826983	Hypomethylated	1.94E-14	1.68E-07	0.987696636	4.549006456	-0.35858783	Hypomethylated	64.41462087	chr13	39364391	-	77712904	NA	TAAATTTTTATTCTAACTCACACATCTCCTCTAATATCCAAACTTTATTC		II			NA	NA	NA	NA	NA	NA		OpenSea	CCATAAGAGGATGGGTTTTTATTCTAACTCACACATCTCCTCTGGTATCCAGACTTTATT[CG]TGGGGTTTCAGTTTCAAATTTCCACTTTACATCACCTGTTCCTGTGTGGGCAGTCAAATG	GGGTTTTTATTCTAACTCACACATCTCCTCTGGTATCCAGACTTTATTCG	FREM2	FREM2	NM_207361	Body	Body				NA				AL590007.1	ENST00000390760.1	TSS1500	AL590007.1	ENST00000390760.1	TSS1500		NA		NA		NA	NA	NA	NA
478864	cg14803335	8.36E-09	0.108512749	0.915398916	4.384338558	-0.222401487	Hypomethylated	2.77E-17	3.12E-10	0.972082185	4.554270036	-0.239320011	Hypomethylated	0.000457786	1	0.7553558	1.000000165	-0.038280095	Hypomethylated	64.41480035	chr10	123325034	-	29747197	NA	TATCTACAATCCTACTAACAATACAAACATAAAAACCRAAATCTCTAAAC		II			NA	NA	NA	NA	NA	NA		OpenSea	CCAAGTTTCACTGTCTACAGTCCTACTGGCAGTACAAGCATAGAGGCCGGAGTCTCTAGG[CG]TGGCGCCCTTTATCTGCAAGTACTCCCCAATAAGCACTGTCCTATTGTTGGGCCCCAAGT	CGCCTAGAGACTCCGGCCTCTATGCTTGTACTGCCAGTAGGACTGTAGAC	FGFR2;FGFR2;FGFR2;FGFR2;FGFR2;FGFR2;FGFR2;FGFR2;FGFR2;FGFR2;FGFR2	FGFR2	NR_073009;NM_001144915;NM_001144916;NM_023029;NM_001144914;NM_001144917;NM_000141;NM_022970;NM_001144918;NM_001144913;NM_001144919	Body;Body;Body;Body;Body;Body;Body;Body;Body;Body;Body	Body				TRUE							FGFR2;FGFR2;FGFR2	ENST00000491475.1;ENST00000491475.1;ENST00000490349.1	3'UTR;1stExon;3'UTR	chr10:123324925-123325135	3		NA		NA	NA	NA	NA
511624	cg20773576	2.93E-07	1	0.892921625	4.18599601	0.300090866	Hypermethylated	1.31E-18	1.48E-11	0.972638288	4.142662224	0.387017532	Hypermethylated	0.000274974	1	0.865209796	2.10762581	0.173574377	Hypermethylated	64.41713954	chr11	66233642	-	56759140	NA	ATTAAAATAAAAAATTTAATTTACTCAAAACACAACRCACAACRCCTAAC		II			NA	NA	NA	NA	NA	NA	chr11:66233899-66234964	N_Shore	TGCCTCCCAGGATTAAAGTAAAGGGTTTAATTTGCTCAAAGCACAGCGCACAGCGCCTAA[CG]TAGACTGATAGATCTCTCGCAAGCCCCAGGCCCAGAAGGGGCGGTGCTCCCCCAAAACTC	TTAAAGTAAAGGGTTTAATTTGCTCAAAGCACAGCGCACAGCGCCTAACG	PELI3;PELI3;PELI3;PELI3	PELI3	NM_001243136;NM_145065;NM_001098510;NM_001243135	TSS1500;TSS1500;TSS1500;TSS200	TSS1500				NA				PELI3;PELI3;PELI3;PELI3;MRPL11;MRPL11	ENST00000349459.6;ENST00000320740.7;ENST00000524466.1;ENST00000531856.1;ENST00000524576.1;ENST00000524576.1	TSS1500;TSS1500;TSS1500;TSS1500;1stExon;3'UTR	PELI3;PELI3;PELI3;PELI3;PELI3;PELI3;PELI3;MRPL11;MRPL11	ENST00000349459.6;ENST00000320740.7;ENST00000532970.1;ENST00000524466.1;ENST00000526296.1;ENST00000531856.1;ENST00000527230.1;ENST00000524576.1;ENST00000524576.1	TSS1500;TSS1500;TSS1500;TSS1500;TSS1500;TSS1500;TSS1500;1stExon;3'UTR		NA	chr11:66232456-66236096	6	chr11:66232764-66235188	6	NA	NA	NA
405922	cg18107094	2.47E-05	1	0.850773551	4.437876619	-0.157326946	Hypomethylated	1.53E-12	1.72E-05	0.956923429	3.906709188	-0.366935188	Hypomethylated	2.79E-12	2.41E-05	0.980806641	3.827534886	-0.417479097	Hypomethylated	64.41828552	chr8	110020924	+	35697251	NA	AACCAAAAAAATTTCCAAATACTACTAATTCCTATATACCTCAAAATCAC		II			NA	NA	NA	NA	NA	NA		OpenSea	CAGAGATTGTCTAAAGAAGGGGCTGTTTATTGAGGTGTGGAAGGGTTAAGGGAACCAACG[CG]TGATTTTGAGGCACACAGGAACTAGCAGTATTTGGAAACTTTTCTGGTTCACAGGCTTGA	ACCAGAAAAGTTTCCAAATACTGCTAGTTCCTGTGTGCCTCAAAATCACG								DMR	NA				RP11-1084E5.1	ENST00000522244.1	3'UTR	RP11-1084E5.1	ENST00000522244.1	3'UTR		NA		NA		NA	NA	TRUE	NA
355143	cg10404005	8.29E-17	1.08E-09	0.957559334	4.558281272	0.219495938	Hypermethylated	8.02E-07	1	0.883845731	2.205978985	0.274568013	Hypermethylated	1.58E-06	1	0.948377109	3.076700556	0.26870833	Hypermethylated	64.42341872	chr7	76637473	-	36707209	NA	CTTTTACATATCCTACRACCCTTCTATATTTATTCTTAATATCACAATCC		II			rs10278476	0.397504	NA	NA	NA	NA		OpenSea	TTGGCCACAGGCTTTTGCATGTCCTGCGGCCCTTCTGTGTTTGTTCTTAATGTCACAATC[CG]TGCTGATGCCAGGCGCAGCGCCAGGGACTTCCCATGCGAGCCTGCAGCTGCCCCTCCCTT	CGGATTGTGACATTAAGAACAAACACAGAAGGGCCGCAGGACATGCAAAA	DTX2P1-UPK3BP1-PMS2P11	DTX2P1-UPK3BP1-PMS2P11	NR_023383	Body	Body				NA				UPK3B;UPK3B	ENST00000443097.2;ENST00000419923.2	3'UTR;3'UTR	UPK3B;UPK3B	ENST00000443097.2;ENST00000419923.2	3'UTR;3'UTR	chr7:76637420-76637675	3		NA		NA	NA	NA	NA
174799	cg10259872	8.85E-14	1.15E-06	0.936795734	2.746410236	0.172048074	Hypermethylated	1.05E-11	0.000118187	0.958814384	4.691557564	0.057285666	Hypermethylated	0.000112846	1	0.94568592	4.286198973	0.199717578	Hypermethylated	64.42423118	chr3	122802215	+	47647169	NA	CTAAACTAAAACCCATAAAACATCTCCCTAATACAAAACAAAAAACTACC		II			NA	NA	NA	NA	NA	NA		OpenSea	AGGACCTGGCATTGGGGGCCTCTATTTCCCAGCAGCAGAAAAGGGGAAAGCCATTTTTCC[CG]GCAGTTTTCTGCCCTGCACCAGGGAGATGCTTTATGGGTCTCAGCCCAGCCAGCGGGGGC	CGGCAGTTTTCTGCCCTGCACCAGGGAGATGCTTTATGGGTCTCAGCCCA	PDIA5;PDIA5	PDIA5	NM_006810;NR_028444	Body;Body	Body				TRUE							PDIA5	ENST00000484644.1	5'UTR	chr3:122802205-122802670	3		NA		NA	NA	TRUE	NA
452867	cg12988390	6.51E-12	8.45E-05	0.941391246	4.846091213	-0.227980402	Hypomethylated	9.80E-12	0.000110278	0.948139977	3.035901321	-0.30364804	Hypomethylated	1.64E-06	1	0.953634053	3.460431867	-0.389422123	Hypomethylated	64.42852189	chr10	27234430	-	70693855	NA	CTCTCTAACACCAAAAATAATACACATTCAAAAACACCCAATTATACCCC		II			NA	NA	NA	NA	NA	NA		OpenSea	CAAATCCAGTTCTCTCTGACACCAAAGGTGGTGCACATTCAGGAACACCCAGTTATACCC[CG]CACATGGAGGGATCAAAACATGTGGATTCCCTTTCTCTACCCTCTTATGGGTAGAGAAAC	CGGGGTATAACTGGGTGTTCCTGAATGTGCACCACCTTTGGTGTCAGAGA									NA				C10orf52	ENST00000433966.1	TSS1500	C10orf52	ENST00000433966.1	TSS1500	chr10:27234245-27234535	3		NA		NA	NA	NA	NA
863117	cg02088508	2.92E-16	3.79E-09	0.957407577	4.905546484	-0.011280803	Hypomethylated	4.65E-09	0.052283721	0.888349827	1.000286074	-0.525976647	Hypomethylated	7.67E-05	1	0.961565845	4.95517799	-0.301154802	Hypomethylated	64.43432759	chrX	149651375	+	99730156	NA	TATACCAATATCAAAACCTTAAAAACTAATTCTCCCTATAATTAAAAACC		II			rs192039639	0.041591	NA	NA	NA	NA		OpenSea	GTGCAAACTGTCACTCTAGAGCAAGTGCTAGGCCTTGGAATAGAGTTCTGAAAAAGGTTA[CG]GTTCTCAACTACAGGGAGAACCAGCTCCTAAGGCCTTGACACTGGTACACAAAGTAGGAC	CGGTTCTCAACTACAGGGAGAACCAGCTCCTAAGGCCTTGACACTGGTAC	MAMLD1;MAMLD1;MAMLD1	MAMLD1	NM_001177465;NM_001177466;NM_005491	Body;Body;Body	Body				NA										chrX:149651000-149651415	3		NA		NA	NA	NA	NA
649321	cg21184074	4.97E-20	6.45E-13	0.964573571	4.60493581	0.738778896	Hypermethylated	7.87E-06	1	0.863808412	2.550033234	0.218408259	Hypermethylated	0.000265718	1	0.93701256	4.242146345	0.291597826	Hypermethylated	64.43447878	chr15	76473995	+	82654499	NA	AAAAAAACAAAACATCCACACCRTCTCTCTAAAAAACAACCTCTAACATC		II			NA	NA	NA	NA	NA	NA		OpenSea	TCTTGGCCAGAATTTCATGACGAGTTAGGCTCGCTGGTACACAGATGGAGTCCAAAGTCA[CG]ATGCTAGAGGCTGCCCTTCAGAGAGACGGTGTGGATGCCTTGTCTCTCTCTCTGTCTTGG	GAGAGACAAGGCATCCACACCGTCTCTCTGAAGGGCAGCCTCTAGCATCG	LOC101929439;C15orf27	LOC101929439	NR_120360;NM_152335	TSS200;Body	TSS200				NA				RP11-593F23.1	ENST00000558424.1	TSS200	RP11-593F23.1;C15orf27;C15orf27	ENST00000558424.1;ENST00000484722.1;ENST00000561302.1	TSS200;3'UTR;3'UTR		NA	chr15:76473846-76474596	5	chr15:76473738-76474544	6	NA	NA	NA
209606	cg08913722	8.77E-06	1	0.738293769	1.000000002	-0.369462185	Hypomethylated	2.91E-20	3.27E-13	0.968670222	2.653685938	-0.629968269	Hypomethylated	0.000406861	1	0.939633964	4.518206737	-0.76327115	Hypomethylated	64.43539513	chr4	53935059	-	41743960	NA	AAACCCTACAATAAAACATCAAATAAAATAACCCTTATTTAACTTTAAAC		II			NA	NA	NA	NA	NA	NA		OpenSea	GTAGGGGTGGAAAACCCTGCAGTGAAACATCAGATAAAATGACCCTTGTTTAACTTTAGA[CG]GATGTGCACAGTCCAAGGCCAGCAAAGTGATAAATGGGTTTTGGCAGCTCATTCTCCCTA	AACCCTGCAGTGAAACATCAGATAAAATGACCCTTGTTTAACTTTAGACG	SCFD2	SCFD2	NM_152540	Body	Body				NA										chr4:53935020-53935330	3		NA		NA	NA	NA	NA
20543	cg05694921	2.63E-07	1	0.868615294	2.647630221	0.1662995	Hypermethylated	9.40E-05	1	0.88073017	4.743844024	0.168853042	Hypermethylated	4.20E-18	3.63E-11	0.991582282	4.896548264	0.2443242	Hypermethylated	64.43592599	chr1	29587117	+	22668964	67794588	AACCAACACACAACAACTATAAAAACACAATAAAAATTAAAAACTCTACA	AACCAACACGCAACAACTATAAAAACGCGATAAAAATTAAAAACTCTACG	I	A	Red	NA	NA	NA	NA	NA	NA	chr1:29587087-29587412	Island	AGAGTTGGGTGCTGGGGTCTCACAGCAGCATCGGTCCGCCTCGCCTCTCCCCCATCTCCT[CG]CAGAGCCCCCAACTCCCATCGCGCCCCCACAGCTGCTGCGTGCTGGCCCCACCTACCTCA	CGCAGAGCCCCCAACTCCCATCGCGCCCCCACAGCTGCTGCGTGCTGGCC	PTPRU;PTPRU;PTPRU	PTPRU	NM_133178;NM_133177;NM_005704	Body;Body;Body	Body				NA	1:29458568-29459964	1:29586058-29587310	Unclassified_Cell_type_specific	PTPRU	ENST00000345512.3	ExonBnd	PTPRU;PTPRU	ENST00000345512.3;ENST00000527027.1	ExonBnd;5'UTR		NA	chr1:29584698-29587561	6		NA	NA	TRUE	NA
799347	cg07577824	2.97E-07	1	0.80790964	1.000000048	0.130056244	Hypermethylated	2.07E-18	2.33E-11	0.96743003	3.019276119	0.40983252	Hypermethylated	0.000168308	1	0.937139366	4.069940445	0.230890663	Hypermethylated	64.43593814	chr20	17943403	-	96704889	NA	TAATCAAATTTTCACCACTCATCTTTATAAAATAAATCTCAAAAAACCCC		II			NA	NA	NA	NA	NA	NA		OpenSea	GCTGCAGCAAGTGATCAGATTTTCACCACTCATCTTTGTGAGATGGGTCTCAGAGGGCCC[CG]TCCCTGCTGACACCAACCATTCTTACCGGTAGCCTGCCAACACACAAGCAGTTCACAGTA	CGGGGCCCTCTGAGACCCATCTCACAAAGATGAGTGGTGAAAATCTGATC	SNX5;SNORD17;SNX5	SNX5	NM_014426;NR_003045;NM_152227	Body;Body;Body	Body				TRUE				SNX5;SNORD17	ENST00000483485.1;ENST00000390930.1	TSS1500;1stExon	SNX5;SNX5;SNORD17;SNX5;SNX5;SNX5;OVOL2	ENST00000483485.1;ENST00000475716.1;ENST00000390930.1;ENST00000490175.1;ENST00000474883.1;ENST00000469704.1;ENST00000486776.1	TSS1500;TSS1500;1stExon;3'UTR;3'UTR;3'UTR;3'UTR	chr20:17943400-17943650	3		NA		NA	NA	TRUE	NA
35204	cg09757099	1.41E-14	1.84E-07	0.95052057	4.471158239	0.15430557	Hypermethylated	4.41E-09	0.049598161	0.943911942	4.498699936	0.177106185	Hypermethylated	1.66E-06	1	0.972022451	4.771036232	0.336121158	Hypermethylated	64.43711555	chr1	65421348	+	92609237	NA	ACATTATTTAACTCCCACTTTAAATAAACACATACTATATTTATCTTTCC		II			NA	NA	NA	NA	NA	NA		OpenSea	TTTGGATTGTTTTCTATAGGCAATAGGGGCTTCTAAAGGCTTGTGATCAGTAGTCAGACA[CG]GAAAGATAAATACAGCATGTGCTCACTTAAAGTGGGAGCTAAATAATGTCTGCACATGGA	CGGAAAGATAAATACAGCATGTGCTCACTTAAAGTGGGAGCTAAATAATG	JAK1	JAK1	NM_002227	5'UTR	5'UTR				NA				JAK1	ENST00000342505.4	5'UTR	JAK1	ENST00000342505.4	5'UTR		NA		NA	chr1:65420673-65423118	6	NA	NA	NA
406104	cg07446134	5.35E-09	0.069410961	0.920368702	4.896206597	-0.137850466	Hypomethylated	4.28E-17	4.82E-10	0.972414574	4.739933187	-0.070391848	Hypomethylated	0.000451522	1	0.886299273	2.873972925	-0.401816201	Hypomethylated	64.43933072	chr8	110659142	-	78636938	NA	ACRATCTTAAATCTAATTACTTCTATCCACTATTTATCTCCATTATCTTC		II			rs77304490	0.013901	NA	NA	NA	NA	chr8:110656795-110657291	S_Shore	CCCAAGTAATAACGGTCTTGAATCTGATTACTTCTGTCCACTATTTGTCTCCATTATCTT[CG]TGTAGAGTGTAAACCACAGTCACCCTAGATTATTGCAATAGTGGTCTAACTCAAGGTCTC	CGGTCTTGAATCTGATTACTTCTGTCCACTATTTGTCTCCATTATCTTCG	SYBU;SYBU;SYBU;SYBU;SYBU;SYBU;SYBU;SYBU;SYBU;SYBU;SYBU	SYBU	NM_001099752;NM_001099751;NM_001099749;NM_001099746;NM_017786;NM_001099750;NM_001099748;NM_001099747;NM_001099745;NM_001099743;NM_001099744	TSS1500;TSS1500;5'UTR;5'UTR;5'UTR;5'UTR;5'UTR;5'UTR;5'UTR;5'UTR;5'UTR	TSS1500				NA				RP11-422N16.3;SYBU;SYBU;SYBU;SYBU;SYBU;SYBU;SYBU;SYBU;SYBU	ENST00000499579.1;ENST00000528647.1;ENST00000440310.1;ENST00000528331.1;ENST00000408889.3;ENST00000424158.2;ENST00000533895.1;ENST00000433638.1;ENST00000533171.1;ENST00000419099.1	3'UTR;TSS1500;TSS1500;5'UTR;5'UTR;5'UTR;5'UTR;5'UTR;5'UTR;5'UTR	RP11-422N16.3;SYBU;SYBU;SYBU;SYBU;SYBU;SYBU;SYBU;SYBU;SYBU;SYBU;SYBU;SYBU;SYBU;SYBU;SYBU;SYBU;SYBU;SYBU;SYBU;SYBU;SYBU;SYBU	ENST00000499579.1;ENST00000528647.1;ENST00000530841.1;ENST00000440310.1;ENST00000528045.1;ENST00000528331.1;ENST00000531230.1;ENST00000532189.1;ENST00000408889.3;ENST00000424158.2;ENST00000533895.1;ENST00000526302.1;ENST00000433638.1;ENST00000524720.1;ENST00000533821.1;ENST00000528716.1;ENST00000527600.1;ENST00000534184.1;ENST00000533171.1;ENST00000534578.1;ENST00000529190.1;ENST00000422135.1;ENST00000527664.1	3'UTR;TSS1500;TSS1500;TSS1500;5'UTR;5'UTR;5'UTR;5'UTR;5'UTR;5'UTR;5'UTR;5'UTR;5'UTR;5'UTR;5'UTR;5'UTR;5'UTR;5'UTR;5'UTR;5'UTR;5'UTR;5'UTR;3'UTR		NA		NA		NA	NA	NA	NA
637819	cg14618531	6.71E-08	0.871133891	0.882571938	2.808992584	-0.499985129	Hypomethylated	2.17E-15	2.44E-08	0.968632797	4.601781969	-0.579207702	Hypomethylated	7.10E-07	1	0.970647499	4.491280669	-0.737292099	Hypomethylated	64.4403325	chr15	44960761	+	9719353	NA	TAATAAACCTAATAAATAACCTCACCAAAACRTACCAAAAACAAATCAAC		II			NA	NA	NA	NA	NA	NA		OpenSea	ACCTCCCAAATTCCACTACAACTTCACCTCCCCTTACCTTGCTTCCACAGTCCCTTCCCT[CG]CTGACCTGTCTTTGGCACGTCCTGGTGAGGTTACTTACCAGGCTTATCACCACTATGACT	CGCTGACCTGTCTTTGGCACGTCCTGGTGAGGTTACTTACCAGGCTTATC	PATL2	PATL2	NM_001145112	Body	Body				NA							PATL2;PATL2	ENST00000561082.1;ENST00000558809.1	TSS1500;TSS200		NA		NA		NA	NA	NA	NA
421067	cg03524228	1.06E-05	1	0.849959618	3.839097895	-0.424726742	Hypomethylated	2.32E-16	2.61E-09	0.96988528	4.418882244	-0.344160177	Hypomethylated	4.19E-08	0.362730433	0.961559533	3.137399261	-0.600139743	Hypomethylated	64.44059969	chr9	31700563	-	24665941	NA	CACAATAATCAAAATTCACTTACCTATACATAACACCTTCTATAATACCC		II			NA	NA	NA	NA	NA	NA		OpenSea	TACTGAGGAAGCACAATGATCAAGGTTCACTTGCCTATACATGACACCTTCTGTGATACC[CG]TTCTTCTCTCTGCTACCCCTGAGTGATCCCAGCACAATCTCTGCCTCCCACTCTGCTCTC	CGGGTATCACAGAAGGTGTCATGTATAGGCAAGTGAACCTTGATCATTGT									NA											NA		NA	chr9:31699793-31701080	4	NA	NA	NA
591938	cg06215562	0.000105585	1	0.828191168	4.722948802	-0.053450482	Hypomethylated	1.31E-20	1.47E-13	0.977615338	4.885738516	-0.220916206	Hypomethylated	7.48E-05	1	0.907013087	2.648061159	-0.58350687	Hypomethylated	64.44197819	chr13	82344645	-	13653858	NA	TTTTTCACATCAAATACCCTACTAATATATTTTCCTTTAAAATCCAACCC		II			NA	NA	NA	NA	NA	NA		OpenSea	AATCACTCCTTTTTTTCACATCAAGTGCCCTACTGATATATTTTCCTTTAAAATCCAGCC[CG]GCAGATAGATGCTATCTCAGTAGCTTACTGTTTGAAAATGAGATTGAGGAATTGTGATTC	CGGGCTGGATTTTAAAGGAAAATATATCAGTAGGGCACTTGATGTGAAAA									TRUE											NA		NA		NA	NA	TRUE	NA
44240	cg06180389	8.27E-05	1	0.830280531	4.523620391	-0.215815153	Hypomethylated	5.64E-20	6.35E-13	0.970477484	3.047180215	-0.349886765	Hypomethylated	2.20E-05	1	0.963628191	4.733512214	-0.144966709	Hypomethylated	64.44673963	chr1	111436823	+	76686138	NA	CAAAAACATTTACACRAATACAAAATATTCCTATTCTACCTCCTCAAACC		II			rs1936943	0.49726	NA	NA	NA	NA		OpenSea	TCTAGAGTCTAATTGTAGAAAAAGAACACATATTTTCACAAAACAAAAGAAGGCTTACAA[CG]GCCTGAGGAGGCAGAACAGGAACACCCTGTACTCGTGCAAATGCCCCTGGATGCTCCCAG	CGGCCTGAGGAGGCAGAACAGGAACACCCTGTACTCGTGCAAATGCCCCT	CD53;CD53	CD53	NM_001040033;NM_000560	Body;Body	Body				NA		1:111436603-111436898	Promoter_Associated_Cell_type_specific	CD53	ENST00000497404.1	TSS200	CD53;CD53;CD53	ENST00000497404.1;ENST00000468160.1;ENST00000476408.1	TSS200;5'UTR;5'UTR	chr1:111436600-111436855	3		NA		NA	NA	TRUE	NA
329023	cg08604957	0.000398546	1	0.796563528	4.62799213	-0.225591575	Hypomethylated	1.42E-21	1.60E-14	0.97308396	3.308223774	-0.341387182	Hypomethylated	0.000180385	1	0.886194357	2.367479391	-0.188338504	Hypomethylated	64.45220175	chr6	167619873	+	95642525	NA	CATACACCATAAACTACCTAATACCATCCCTATCTATAAAATCCATAACC		II			NA	NA	NA	NA	NA	NA		OpenSea	TGTTGTGGGAGCTGCAAAGACCATCATGGATCCCACAAACAGGCATGGCGCTGGGCAAGA[CG]GCCATGGATCCCACAGACAGGGATGGCACCAGGTAGCCCATGGTGCATGGCGGGAAAGGG	CGGCCATGGATCCCACAGACAGGGATGGCACCAGGTAGCCCATGGTGCAT									NA											NA	chr6:167619304-167619923	6		NA	NA	NA	NA
530839	cg16243129	2.52E-17	3.27E-10	0.959360751	4.731689889	0.128225163	Hypermethylated	0.00015261	1	0.854316454	3.855793811	0.138718472	Hypermethylated	2.66E-08	0.22991022	0.980952718	4.96705	0.447573523	Hypermethylated	64.4530438	chr11	124482699	+	41620112	NA	CTTCTAAATTAAACACTACCATATCACRATAAAACAAAACACTCCTAAAC		II			NA	NA	NA	NA	NA	NA		OpenSea	GAACCACCAGACCCAAAAGGCTGAGTCAGCACTGGCAAGCCCTGGCCATACAGTGGGATG[CG]TCCAGGAGTGCCCTGTCCTACCGTGACATGGCAGTGCTCAACCCAGAAGACTAAGGTGTG	TTCTGGGTTGAGCACTGCCATGTCACGGTAGGACAGGGCACTCCTGGACG	PANX3	PANX3	NM_052959	Body	Body				NA											NA		NA	chr11:124482476-124483131	6	NA	NA	NA
599882	cg11742667	0.000388701	1	0.756136328	3.338168899	0.077354184	Hypermethylated	3.15E-06	1	0.869718777	2.311686667	0.128485831	Hypermethylated	8.29E-20	7.18E-13	0.992613	4.97931283	0.27082276	Hypermethylated	64.45665097	chr13	114305929	-	92751833	NA	TAACATTCCTAAAAAAAACCAAATAAACCRTACCCAACATAAACCAACAC		II			NA	NA	NA	NA	NA	NA	chr13:114302311-114302519	S_Shelf	GGGCCGACGGCTGACATTCCTGGAGAGAACCAGGTGGGCCGTGCCCAGCATGAACCAGCA[CG]ACCCTGACAAGCTCCTTTCCTGGGGCAGCCCTGCCCGCCGCGCGGCCGTACTCACCAGGA	GACATTCCTGGAGAGAACCAGGTGGGCCGTGCCCAGCATGAACCAGCACG	ATP4B	ATP4B	NM_000705	Body	Body				NA	13:113353714-113354020	13:114305879-114306014	Unclassified_Cell_type_specific								NA	chr13:114305668-114313712	6		NA	NA	TRUE	NA
566058	cg21011570	1.80E-11	0.000233999	0.922422157	2.778472887	-0.33289224	Hypomethylated	7.25E-08	0.815582057	0.936896323	4.716628909	-0.002378878	Hypomethylated	7.75E-11	0.000671218	0.974008948	3.308404406	-0.750609542	Hypomethylated	64.45953124	chr12	109123308	-	37714248	NA	ATATACTCCTAACRTTTATACCAAATCTTTATCCAATCCTCAATACACAC		II			NA	NA	rs73193433	0.016493	NA	NA	chr12:109124224-109125964	N_Shore	TTGTCAAAAATGTGTGCTCCTGACGTTTATACCAAATCTTTGTCCAATCCTCAGTACACA[CG]ACTAACCTCCACCACGAAACACTGCACTTCAAGACCTAAGGTACAACACAATTCTCAGTT	CGTGTGTACTGAGGATTGGACAAAGATTTGGTATAAACGTCAGGAGCACA	CORO1C	CORO1C	NM_014325	5'UTR	5'UTR			CDMR	NA				CORO1C;CORO1C;CORO1C	ENST00000541050.1;ENST00000261401.3;ENST00000549384.1	5'UTR;5'UTR;3'UTR	CORO1C;CORO1C;CORO1C;CORO1C;CORO1C;CORO1C;CORO1C;CORO1C;CORO1C	ENST00000552871.1;ENST00000551059.1;ENST00000546571.1;ENST00000551044.1;ENST00000541050.1;ENST00000551550.1;ENST00000550542.1;ENST00000261401.3;ENST00000549384.1	5'UTR;3'UTR;5'UTR;5'UTR;5'UTR;5'UTR;5'UTR;5'UTR;3'UTR	chr12:109123265-109123415	3		NA		NA	NA	TRUE	NA
111430	cg03997393	5.51E-08	0.715643112	0.90815304	4.651416416	0.106351564	Hypermethylated	4.52E-12	5.09E-05	0.959943466	4.644503402	0.065215315	Hypermethylated	4.05E-10	0.003508348	0.984630689	4.943837768	0.232151461	Hypermethylated	64.461777	chr2	105859806	+	49708848	NA	ACCTACTAAAATTTCTCAAAATTTCTCTTAAACAAATACAAAAAAAACTC		II			NA	NA	NA	NA	NA	NA	chr2:105858587-105859084	S_Shore	GAAGCTGGTTGAGTGTGGGGCAGGAGGACTGGTCAGTCACAAGAGCTTCAACCTGCCCTG[CG]AGCCCTCTCTGCACCTGCTCAAGAGAAACCCTGAGAAACCCCAGTAGGTGTGAGCTCCTG	CCTACTGGGGTTTCTCAGGGTTTCTCTTGAGCAGGTGCAGAGAGGGCTCG	GPR45;GPR45	GPR45	NM_007227;NM_007227	3'UTR;1stExon	3'UTR				NA				GPR45;GPR45	ENST00000258456.1;ENST00000258456.1	1stExon;3'UTR	GPR45;GPR45	ENST00000258456.1;ENST00000258456.1	1stExon;3'UTR	chr2:105859725-105860055	3		NA		NA	NA	TRUE	NA
320345	cg24417503	1.00E-13	1.30E-06	0.946843514	4.275164541	0.430270068	Hypermethylated	7.84E-07	1	0.871267014	1.779681416	0.261582356	Hypermethylated	1.29E-09	0.011128224	0.983968114	4.975342572	0.486864954	Hypermethylated	64.46246473	chr6	136978106	-	76723402	NA	ACCRTACTTTCACACATTATCTCATTTCTATCTCACAAAAACTCAATAAC		II			rs77391755	0.018245	NA	NA	NA	NA		OpenSea	CACCACGCCCAGCCGTGCTTTCACACATTATCTCATTTCTATCTCACAAAAACTCAATAA[CG]TTGGTTATTTTATCCCTATTTTAGAGAGGAGGAAACAGGCTTAGAGGGCTTGGTAACTTG	CCGTGCTTTCACACATTATCTCATTTCTATCTCACAAAAACTCAATAACG	MAP3K5	MAP3K5	NM_005923	Body	Body				NA				MAP3K5	ENST00000355845.4	TSS1500	MAP3K5	ENST00000355845.4	TSS1500		NA		NA		NA	NA	NA	NA
546617	cg13672755	7.45E-11	0.000966745	0.922660597	3.239747143	-0.530083793	Hypomethylated	2.16E-15	2.43E-08	0.95912422	2.740496055	-0.514533828	Hypomethylated	0.000625579	1	0.830095027	1.898372391	-0.476778098	Hypomethylated	64.46819516	chr12	41316079	+	89708314	NA	ATAACAAAATTTCCTCCTACCATACTATATCRATCACTTATAAAATCAAC		II			NA	NA	NA	NA	NA	NA		OpenSea	CATGACCTGTGATATGACCTTTGTGTCTTTTTCTCATAGATGGAGAATGAATAATGGGGA[CG]TTGATCTCACAAGTGATCGATACAGTATGGTAGGAGGAAACCTTGTTATCAACAACCCTG	TAACAAGGTTTCCTCCTACCATACTGTATCGATCACTTGTGAGATCAACG	CNTN1;CNTN1;CNTN1;CNTN1	CNTN1	NM_001256064;NM_001256063;NM_001843;NM_175038	Body;Body;Body;Body	Body				NA											NA		NA	chr12:41314675-41316377	6	NA	NA	NA
842138	cg12555844	1.22E-14	1.58E-07	0.950969899	4.476336589	0.357437118	Hypermethylated	7.21E-10	0.008114986	0.915165123	1.613403396	0.37113119	Hypermethylated	1.14E-05	1	0.967075796	4.80504613	0.115263231	Hypermethylated	64.47060297	chr22	44568337	-	92639924	NA	ACAAACRTCCCAACACAAAAAAATCTCAAACCTACAAAACCCAAATAAAC		II			NA	NA	NA	NA	NA	NA		OpenSea	CACCCATGGGGACAAACGTCCCAGCACAAAGGGGTCTCAGGCCTGCAAGGCCCAAGTGGA[CG]CTCGGACAAGGGCAGGAAGGTATTTGCTGATTCTCCTTCTCCATGTGACGTGTCTCTCAA	CAAACGTCCCAGCACAAAGGGGTCTCAGGCCTGCAAGGCCCAAGTGGACG	PARVG;PARVG	PARVG	NR_024427;NM_001137605	TSS1500;TSS1500	TSS1500				TRUE		22:44568196-44568614	Unclassified_Cell_type_specific	PARVG;PARVG	ENST00000422871.1;ENST00000453888.2	TSS1500;TSS1500	PARVG;PARVG	ENST00000422871.1;ENST00000453888.2	TSS1500;TSS1500	chr22:44568320-44568615	3		NA		NA	NA	TRUE	NA
614632	cg15560408	1.06E-06	1	0.88585433	4.40845153	-0.175543586	Hypomethylated	3.88E-19	4.36E-12	0.969340864	3.118605073	-0.353891779	Hypomethylated	0.00024468	1	0.912757807	3.322904495	-0.206474754	Hypomethylated	64.47092192	chr14	70951060	-	9755921	NA	ATAATACAAAATAATTTAACATACACAAATCAACAAATACACTACACCAC		II			NA	NA	NA	NA	NA	NA		OpenSea	GATTAATGCCAGTGATGCAAGATGATTTAGCATACACAAATCAACAAATGCACTACACCA[CG]TTACAAGAAAGAGTGACAGAAACCATGTGATATTTTAATAGATGCAGAAAATAATTTGAC	CGTGGTGTAGTGCATTTGTTGATTTGTGTATGCTAAATCATCTTGCATCA	ADAM20P1	ADAM20P1	NR_037933	TSS1500	TSS1500				NA				C14orf55;RP11-486O13.4	ENST00000556964.1;ENST00000556646.1	TSS1500;3'UTR	C14orf55;RP11-486O13.4	ENST00000556964.1;ENST00000556646.1	TSS1500;3'UTR		NA		NA		NA	NA	NA	NA
178	cg09856436	1.25E-17	1.63E-10	0.954791714	3.568940492	0.37640062	Hypermethylated	9.16E-06	1	0.902311514	4.318131842	0.111604798	Hypermethylated	8.72E-07	1	0.956825286	3.535038065	0.158478914	Hypermethylated	64.47093997	chr1	855649	-	6659138	NA	AATTCAAATCRATAAACAAACTAAACTTAAAAACACCTTCTTACRTCCTC		II			NA	NA	NA	NA	NA	NA	chr1:854765-854973	S_Shore	TCAATGGTAAAGGTTCAGGTCGGTGGACAGACTGGACTTGGAAACACCTTCTTGCGTCCT[CG]AAACGACGTGGCACGCAGCCAGCTCACAGCACCCAAAGGCACGGGCAAGTTGCATCACGG	CGAGGACGCAAGAAGGTGTTTCCAAGTCCAGTCTGTCCACCGACCTGAAC	FLJ39609	FLJ39609	NR_026874	TSS1500	TSS1500				NA	1:845267-845605	1:855232-855686	Unclassified	RP11-54O7.3	ENST00000417705.1	TSS1500	RP11-54O7.3	ENST00000417705.1	TSS1500		NA	chr1:850341-863491	6	chr1:851178-857208	6	NA	TRUE	NA
325245	cg04269006	3.38E-19	4.38E-12	0.955092378	2.686942339	-0.401553661	Hypomethylated	1.12E-05	1	0.883212623	3.440083312	-0.102565719	Hypomethylated	2.64E-05	1	0.959781293	4.556397578	-0.894241987	Hypomethylated	64.47144243	chr6	156431114	-	56748952	NA	TATCCTAAATACTATAAATACAAATAAAAATATAAATCCCTAACTTCTCC		II			NA	NA	NA	NA	NA	NA		OpenSea	GGGCCAGGAGCTGTCCTAGGTGCTGTGAATACAAATAGGAATATGAATCCCTGACTTCTC[CG]TACTGCAGATCTAGTTCAGGAGATAAGTCAAAACAGATAACTAAAGAATAATTTTTATAA	CGGAGAAGTCAGGGATTCATATTCCTATTTGTATTCACAGCACCTAGGAC									NA										chr6:156430905-156431170	3		NA		NA	NA	NA	NA
239296	cg07556629	1.78E-08	0.231467139	0.8982171	3.349987973	-0.358863695	Hypomethylated	8.67E-14	9.75E-07	0.934712612	1.000000004	-0.865196075	Hypomethylated	6.46E-08	0.55946386	0.974643156	4.414809307	-0.616524132	Hypomethylated	64.47356541	chr5	20648258	+	26711223	NA	TAAAAACCAAAACCTATATAAAAAACAATCCATTAACTTTTCTATAAAAC		II			rs28479632	0.311588	NA	NA	NA	NA		OpenSea	CCAAGCTTGGGAGAGTCTGGGGGGACAAGGGGCTGTTCTGGGCCCTCAGCACAGGGCAGC[CG]CCTCACAGAAAAGTTAATGGACTGTCCTCCACACAGGTCCTGGTCCTCACTTCACCTCAC	GAGGACCAGGACCTGTGTGGAGGACAGTCCATTAACTTTTCTGTGAGGCG									TRUE				RP11-774D14.1;RP11-774D14.1;RP11-774D14.1	ENST00000502427.1;ENST00000514876.1;ENST00000512688.1	5'UTR;5'UTR;5'UTR	RP11-774D14.1;RP11-774D14.1;RP11-774D14.1	ENST00000502427.1;ENST00000514876.1;ENST00000512688.1	5'UTR;5'UTR;5'UTR		NA	chr5:20647982-20648525	4		NA	NA	TRUE	NA
419381	cg14515506	2.52E-14	3.28E-07	0.951046194	4.862740135	0.093644175	Hypermethylated	1.07E-11	0.000120936	0.954618257	4.019677662	0.189775202	Hypermethylated	0.000367713	1	0.951290777	4.956232978	0.102540706	Hypermethylated	64.475506	chr9	14203578	-	54695535	NA	AAATATCTTAACACRAAACRACTACAATTTTTAACAACCAAAAACTCTCC		II			rs79080661	0.024327	NA	NA	NA	NA		OpenSea	TCCACTGCCAAGAGTGTCTTGGCACGGAGCGACTGCAGTTTTTGGCAGCCAGGAGCTCTC[CG]CGCGGGCAGGATCTAAAATGGCTGCCAAGCGGCCTCCTGAAATGTCGCCGGCCTGGGCCC	AGTGTCTTGGCACGGAGCGACTGCAGTTTTTGGCAGCCAGGAGCTCTCCG	NFIB;NFIB;NFIB	NFIB	NM_001190737;NM_005596;NM_001190738	Body;Body;Body	Body				NA										chr9:14203300-14203850	3		NA		NA	NA	NA	NA
33644	cg23258095	6.26E-18	8.12E-11	0.960854695	4.721807083	-0.358340739	Hypomethylated	2.89E-05	1	0.849885691	2.721638513	-0.331249199	Hypomethylated	5.50E-07	1	0.976659287	4.972216445	-0.217685829	Hypomethylated	64.47682356	chr1	59239417	-	95633207	NA	AAAAACCTACCAACCCTTATATAACCAAAAAATAAACCCTATAAAACCTC		II			NA	NA	NA	NA	NA	NA		OpenSea	CAGCCCACAGAGAGGACCTGCCAGCCCTTATATGACCAAGAAGTAGGCCCTGTGAGACCT[CG]TTGAATCTTAATGGGAAATGTTTTTATTTCAGCTGTGTGTGTGTGTGTGTGTATGTGTGT	CGAGGTCTCACAGGGCCTACTTCTTGGTCATATAAGGGCTGGCAGGTCCT									TRUE											NA	chr1:59238936-59239633	6		NA	NA	NA	NA
237795	cg17137122	2.21E-16	2.87E-09	0.944303639	2.412268346	-0.567810541	Hypomethylated	2.83E-08	0.318623215	0.937640269	4.442746851	-0.195992847	Hypomethylated	1.58E-05	1	0.958602076	4.335346672	-0.327206369	Hypomethylated	64.48033924	chr5	11589839	-	85656154	NA	TTTTACCTAATTCTTTCTATTTTAACCACAACTTCCAAAAACATAAATTC		II			NA	NA	NA	NA	NA	NA		OpenSea	TCCTTTGAGTCTTTTACCTGATTCTTTCTATTTTAGCCACAGCTTCCAAAAACATAAATT[CG]GCAAAGTATTTTAAGCACTTTTTATTGACCTTTGTACCAAATGGATCCCAGGTCCACATT	TTTACCTGATTCTTTCTATTTTAGCCACAGCTTCCAAAAACATAAATTCG	CTNND2;CTNND2;CTNND2;CTNND2;CTNND2	CTNND2	NM_001288716;NM_001288715;NR_109988;NM_001332;NM_001288717	TSS1500;TSS1500;Body;Body;5'UTR	TSS1500				NA				CTNND2;CTNND2;CTNND2	ENST00000503622.1;ENST00000511377.1;ENST00000458100.2	TSS1500;TSS1500;5'UTR	CTNND2;CTNND2;CTNND2;CTNND2;CTNND2;CTNND2	ENST00000513598.1;ENST00000503622.1;ENST00000511377.1;ENST00000458100.2;ENST00000511278.1;ENST00000509868.1	TSS1500;TSS1500;TSS1500;5'UTR;3'UTR;3'UTR		NA		NA		NA	NA	NA	NA
824506	cg08166391	3.98E-10	0.005169654	0.915869224	3.106265803	-0.427027433	Hypomethylated	1.66E-15	1.87E-08	0.962138634	3.222294994	-0.300232134	Hypomethylated	0.000149222	1	0.957176689	4.923486736	-0.114849447	Hypomethylated	64.48393666	chr21	44184503	-	80636984	NA	CCCTACAAACAAATACCCTATATAACTACRATAAACTATAACAAATCTTC		II			rs74485808	0.028212	NA	NA	NA	NA		OpenSea	GCCCCTCCCCACCCTGCAAGCAGGTGCCCTGTGTGGCTACGATAAGCTGTGGCAAATCTT[CG]TCTGCAGTAGGTCAAGGAGCAACCGTGAAGAGAGAACGCTGCATCTGCCACTGCTACCCC	CCTGCAAGCAGGTGCCCTGTGTGGCTACGATAAGCTGTGGCAAATCTTCG	PDE9A;PDE9A;PDE9A;PDE9A;PDE9A;PDE9A;PDE9A;PDE9A;PDE9A;PDE9A;PDE9A;PDE9A;PDE9A;PDE9A;PDE9A;PDE9A;PDE9A;PDE9A;PDE9A;PDE9A	PDE9A	NM_002606;NM_001001570;NM_001001574;NM_001001569;NM_001001568;NM_001001567;NM_001001583;NM_001001582;NM_001001581;NM_001001575;NM_001001578;NM_001001577;NM_001001571;NM_001001576;NM_001001580;NM_001001572;NM_001001579;NM_001001584;NM_001001585;NM_001001573	Body;Body;Body;Body;Body;Body;Body;Body;Body;Body;Body;Body;Body;Body;Body;Body;Body;Body;Body;Body	Body				NA				PDE9A	ENST00000470987.1	5'UTR	PDE9A;PDE9A;PDE9A;PDE9A;PDE9A	ENST00000489319.1;ENST00000466472.1;ENST00000470987.1;ENST00000468805.1;ENST00000495343.1	5'UTR;5'UTR;5'UTR;5'UTR;5'UTR	chr21:44184305-44184795	3		NA		NA	NA	NA	NA
701167	cg12331425	0.000221323	1	0.810440462	4.719724433	0.06685301	Hypermethylated	0.000474831	1	0.780888901	2.644322522	0.053654861	Hypermethylated	9.39E-22	8.13E-15	0.993305119	4.984102717	0.206850058	Hypermethylated	64.4851991	chr17	4854391	+	7764210	NA	RAATCTAAATAACAACTAAAACAATATCAACTCACCCCCTCTCAAACTAC		II			NA	NA	rs73343373	0.012809	NA	NA	chr17:4850942-4853907	S_Shore	GGAGGATGGAGAGAAAGAGAGGCGGGGCTGGCTGGGGACCGAGTGGCTCAGGGATAAATG[CG]CAGCCTGAGAGGGGGTGAGCTGACACTGTCCCAGCTGCCACCTAGACTCGGAGCTCCATC	CGCAGCCTGAGAGGGGGTGAGCTGACACTGTCCCAGCTGCCACCTAGACT	ENO3;ENO3;ENO3;ENO3	ENO3	NM_001976;NM_001976;NM_053013;NM_053013	1stExon;5'UTR;5'UTR;1stExon	1stExon				NA				ENO3;ENO3;ENO3;ENO3;ENO3	ENST00000522301.1;ENST00000518175.1;ENST00000519584.1;ENST00000323997.6;ENST00000323997.6	5'UTR;TSS1500;TSS200;1stExon;5'UTR	ENO3;ENO3;ENO3;ENO3;ENO3;ENO3;ENO3;ENO3;ENO3;ENO3;ENO3;ENO3;ENO3	ENST00000519266.1;ENST00000520221.1;ENST00000522798.1;ENST00000522301.1;ENST00000518175.1;ENST00000518972.1;ENST00000519300.1;ENST00000521811.1;ENST00000521811.1;ENST00000519602.1;ENST00000519602.1;ENST00000323997.6;ENST00000323997.6	5'UTR;5'UTR;5'UTR;5'UTR;TSS1500;TSS200;TSS200;1stExon;5'UTR;1stExon;5'UTR;1stExon;5'UTR	chr17:4852180-4854555	3		NA		NA	NA	TRUE	NA
722186	cg01543654	8.95E-16	1.16E-08	0.955332426	4.737428464	0.367716052	Hypermethylated	1.57E-08	0.176622258	0.928571753	3.505055598	0.424095942	Hypermethylated	7.02E-06	1	0.966783643	4.677360012	0.685533048	Hypermethylated	64.48680087	chr17	46800639	-	29725528	NA	TAAAAATAATATAAATTTCAAAAACAACRAAACCTTCTTTTACCCCCTCC		II			NA	NA	NA	NA	NA	NA	chr17:46800533-46800746	Island	GTTCGGGAGGGTGAGAATGGTATAAATTTCAAAAACAACGAAACCTTCTTTTGCCCCCTC[CG]CAGCAGTCGCCTCCGGGCTTTATTGCAAGTTTACGGTAACGAGTTCATCTATTTAATTCG	CGGAGGGGGCAAAAGAAGGTTTCGTTGTTTTTGAAATTTATACCATTCTC	C17orf93;PRAC	C17orf93	NR_024103;NM_032391	Body;TSS1500	Body				NA	17:44155539-44155745			HOXB-AS5;PRAC;HOXB-AS5;HOXB-AS5	ENST00000432056.1;ENST00000290294.3;ENST00000422730.2;ENST00000422730.2	TSS1500;TSS1500;1stExon;5'UTR	HOXB-AS5;PRAC;HOXB-AS5;HOXB-AS5	ENST00000432056.1;ENST00000290294.3;ENST00000422730.2;ENST00000422730.2	TSS1500;TSS1500;1stExon;5'UTR		NA	chr17:46799711-46803097	6		NA	TRUE	TRUE	NA
388967	cg01268720	6.75E-07	1	0.87245956	3.467589665	-0.332408283	Hypomethylated	1.07E-16	1.20E-09	0.961635222	2.667408938	-0.480968581	Hypomethylated	1.36E-06	1	0.939353558	2.537684199	-0.113251316	Hypomethylated	64.48998323	chr8	27757113	-	66709232	NA	CACRAAACATTAATCATATACAAAAAACCACCAAAAACAACCAAAACTCC		II			NA	NA	NA	NA	NA	NA		OpenSea	TGTCTACCACGCACGAGGCATTGGTCATGTGCAAAGGGCCACCAGGGACAGCCAAGGCTC[CG]CCATTACAATCCTATGGATGGCTTCCTAGTGCCCAGAGGCTCAAGCCTAAACTCCTGACC	ACGAGGCATTGGTCATGTGCAAAGGGCCACCAGGGACAGCCAAGGCTCCG	SCARA5	SCARA5	NM_173833	Body	Body				NA										chr8:27756985-27757355	3		NA		NA	NA	NA	NA
813947	cg12857954	0.000408415	1	0.775138565	3.887703653	-0.370268665	Hypomethylated	1.94E-18	2.18E-11	0.968190626	3.401102034	-0.860118279	Hypomethylated	1.24E-07	1	0.949384374	2.498004489	-0.465600364	Hypomethylated	64.49162185	chr20	57938772	-	20753235	NA	CTAAAAAAATACCRAAAAACCCAAAACCCTAAAATTACCTTAAAAAAATC		II			NA	NA	NA	NA	NA	NA		OpenSea	TGGCCTTGGTGCTGAGAAAATGCCGAGGAGCCCAAAGCCCTGGAGTTGCCTTGGGAGAGT[CG]CTCACCCTTCTGGGCCTCAGGATGGAGGGTCCAGGGGCTACAGAGCTGTCAGCCTATGCC	TGAGAAAATGCCGAGGAGCCCAAAGCCCTGGAGTTGCCTTGGGAGAGTCG									NA				RP4-614C15.3	ENST00000440889.1	3'UTR	RP4-614C15.3	ENST00000440889.1	3'UTR	chr20:57938705-57938935	3		NA		NA	NA	NA	NA
8762	cg22872164	3.37E-12	4.38E-05	0.901529508	1.000000006	0.410053149	Hypermethylated	2.78E-11	0.00031333	0.951728917	3.91779541	0.516133715	Hypermethylated	1.04E-06	1	0.95173246	3.201734456	0.352926362	Hypermethylated	64.49185961	chr1	10188666	-	22802182	NA	TAACATTAAAATTTCCAAAAACTTCCCATATAATCCTAATATACAACCAC		II			NA	NA	NA	NA	NA	NA		OpenSea	GGGGTGTGGCATGGCATTGGGGTTTCCAAAGGCTTCCCATGTGATCCTAATATGCAGCCA[CG]TTTGTGAACTCCTGCACTAGGCAGTGAGAACGCTTCCTTCTGAGTTGAGGCTGCCTGAAC	CGTGGCTGCATATTAGGATCACATGGGAAGCCTTTGGAAACCCCAATGCC	UBE4B;UBE4B	UBE4B	NM_001105562;NM_006048	Body;Body	Body				NA				UBE4B;UBE4B	ENST00000466379.1;ENST00000466379.1	1stExon;5'UTR	UBE4B;UBE4B;UBE4B;UBE4B	ENST00000466379.1;ENST00000475795.1;ENST00000470736.1;ENST00000466379.1	1stExon;5'UTR;5'UTR;5'UTR		NA		NA		NA	NA	NA	NA
329074	cg17208974	1.33E-05	1	0.848516208	3.730645323	-0.175646807	Hypomethylated	1.77E-19	1.99E-12	0.972202835	3.707293271	-0.144709983	Hypomethylated	4.16E-05	1	0.933658696	3.413395255	-0.186605936	Hypomethylated	64.49483704	chr6	167698315	-	64667149	NA	CAATCTAAAACTCTAAAAACRATCRCCACAAATAAATACRTTACCAAATC		II			NA	NA	NA	NA	NA	NA		OpenSea	GTGCAGACCCACAGTCTGGGACTCTGAGGGCGGTCGCCACAGGTGGGTGCGTTGCCAAAT[CG]TGGCTGCTTGAGAACATTGGGAGATCTTGCTACAGAGGTCCGTGGGTCCTTACCTTGGGA	AGTCTGGGACTCTGAGGGCGGTCGCCACAGGTGGGTGCGTTGCCAAATCG									NA							UNC93A	ENST00000503433.1	5'UTR	chr6:167698225-167698515	3		NA		NA	NA	NA	NA
620914	cg10060625	0.000480572	1	0.732086391	2.841353382	-0.281218464	Hypomethylated	5.41E-22	6.08E-15	0.977481776	4.274171458	-0.240781529	Hypomethylated	0.000376145	1	0.950974089	4.950453283	-0.388545289	Hypomethylated	64.49559071	chr14	92731750	+	17700520	NA	AAATCCATTTTCCCCTTAAACCAAATTTACAATTATTTCCAACAAAAAAC		II			NA	NA	NA	NA	NA	NA		OpenSea	TTGCCCTTTGGAGAAGTAGGATCTGAGAAGAGAGTTATGGGCAGGGCAGGCAATGAAACA[CG]TTTCCTGCTGGAAATAATTGTAAATCTGGCCTAAGGGGAAAATGGATTCAAAAAAGCATT	AATCCATTTTCCCCTTAGGCCAGATTTACAATTATTTCCAGCAGGAAACG									NA				U6	ENST00000364227.1	TSS1500	U6	ENST00000364227.1	TSS1500		NA		NA		NA	NA	NA	NA
78231	cg21224349	3.82E-14	4.95E-07	0.949545812	4.524269669	-0.318382763	Hypomethylated	3.14E-10	0.003530029	0.946545878	3.861858332	-0.242143511	Hypomethylated	8.15E-06	1	0.965175659	4.601558877	-0.212816563	Hypomethylated	64.49746471	chr1	235752413	-	3761392	NA	ATAAACTAAAATAAACATCCAAAATAACTCAACAAATTTAAAACRCAAAC		II			NA	NA	NA	NA	NA	NA		OpenSea	TTTGGTCAAGGATAGGCTGAGGTAAACATCCAGAGTGACTCAGCAAGTTTAGAGCGCAGG[CG]TATAACTCCACTTGTCATCACAGCCATATAGCCATAACATCGGAAGGCTCATCATTTGGC	CGCCTGCGCTCTAAACTTGCTGAGTCACTCTGGATGTTTACCTCAGCCTA	MIR5096;GNG4;GNG4;GNG4	MIR5096	NR_039973;NM_001098722;NM_001098721;NM_004485	Body;5'UTR;5'UTR;5'UTR	Body				NA				GNG4;GNG4;GNG4;GNG4	ENST00000484517.1;ENST00000366597.1;ENST00000391854.2;ENST00000450593.1	TSS200;5'UTR;5'UTR;5'UTR	GNG4;GNG4;GNG4;GNG4	ENST00000484517.1;ENST00000366597.1;ENST00000391854.2;ENST00000450593.1	TSS200;5'UTR;5'UTR;5'UTR	chr1:235751925-235752835	3		NA		NA	NA	NA	NA
298856	cg01367322	9.09E-12	0.000118004	0.936046315	4.051651229	0.277335245	Hypermethylated	1.27E-08	0.143059207	0.927392702	3.141401482	0.167983893	Hypermethylated	8.42E-10	0.007287906	0.983432672	4.857664922	0.19821758	Hypermethylated	64.49989317	chr6	33283796	-	99729170	NA	TCTTAAAAAACCAAAAATATTAACRCTAAACAATTACCACCTCRCTTCAC		II			rs3130100	0.466684	NA	NA	NA	NA	chr6:33285367-33285617	N_Shore	CCAGATCTGGGTCTTGGGGAACCAGGGGTGTTGGCGCTGGGCAATTACCACCTCGCTTCA[CG]TATACCCAGTGTTTCTGTGGCATGATGCTAGGGGGTGTGTAGGTGGGTCTCCGGAGCCCA	CGTGAAGCGAGGTGGTAATTGCCCAGCGCCAACACCCCTGGTTCCCCAAG	ZBTB22;ZBTB22	ZBTB22	NM_005453;NM_001145338	Body;Body	Body				NA											NA		NA	chr6:33279580-33283847	6	NA	TRUE	NA
792030	cg13320947	7.94E-15	1.03E-07	0.951405341	4.412483155	0.232223134	Hypermethylated	9.53E-10	0.010727793	0.918001406	1.773703162	0.312717569	Hypermethylated	1.28E-05	1	0.957991583	4.252482327	0.388090207	Hypermethylated	64.50283734	chr19	55824463	-	31703585	82633988	AAACAATCACTACCCCAAAATCAAAAACCACACTACTACCATAACAAACA	AAACGATCACTACCCCAAAATCAAAAACCACACTACTACCGTAACAAACG	I	C	Grn	NA	NA	NA	NA	NA	NA	chr19:55824315-55824600	Island	AGCAGGCGTGGAGGACGATCACTGCCCCAGGGTCAAGGGCCACACTGCTACCGTGACAGA[CG]CGGAGCCCGGCCTGGTCTCTGTGCCGCCTCGCGCTGGGCGGAGGCCGTCTCTGGGTGTCC	GGACGATCACTGCCCCAGGGTCAAGGGCCACACTGCTACCGTGACAGACG	TMEM150B	TMEM150B	NM_001085488	Body	Body				TRUE	19:60515796-60516362										NA	chr19:55822673-55825263	6		NA	NA	TRUE	NA
653220	cg09077975	5.58E-07	1	0.886588219	4.12243363	-0.425704057	Hypomethylated	2.23E-17	2.51E-10	0.96624919	3.238131712	-0.518386842	Hypomethylated	7.78E-06	1	0.970414145	4.95704825	-0.13749753	Hypomethylated	64.50384305	chr15	87533146	+	18786282	NA	TATCTTTAACTTTATAAAACCCCACTCACACTATTACTTACCACCCCTTC		II			NA	NA	NA	NA	NA	NA		OpenSea	CCAGGCAATGGAATTGGCAAGCGCAAAGGCCCTGTGGCAGAAAGAAGTTGGTCAGGATGG[CG]AAGGGGTGGCAAGTAACAGTGTGAGTGGGGTTCTATAAAGTCAAAGACACAGCAGCATAT	GTCTTTGACTTTATAGAACCCCACTCACACTGTTACTTGCCACCCCTTCG	AGBL1	AGBL1	NM_152336	Body	Body				NA				RP11-133L19.1	ENST00000558587.1	TSS1500	RP11-133L19.1	ENST00000558587.1	TSS1500		NA		NA		NA	NA	NA	NA
323518	cg18360920	1.30E-18	1.69E-11	0.956134213	3.069193275	0.423725447	Hypermethylated	9.70E-07	1	0.866268436	1.720276051	0.37246791	Hypermethylated	7.68E-05	1	0.95007676	4.348770905	0.157373862	Hypermethylated	64.50386137	chr6	150157524	+	68673129	NA	ATAATCCTCTAACATATCTTAAATAAATAAACTATTACATCCAAATATCC		II			NA	NA	NA	NA	NA	NA		OpenSea	TGGATTTCTTTTCTGAGCTTTAATACTAAAAACACTACATCTGCAGCTGATTTAAAATCA[CG]GATATTTGGATGTAACAGCCCACTCATCTAAGACATGTCAGAGGACCATAAAAATCTATT	CGGATATTTGGATGTAACAGCCCACTCATCTAAGACATGTCAGAGGACCA	LRP11	LRP11	NM_032832	Body	Body				NA				LRP11	ENST00000463728.1	TSS200	LRP11	ENST00000463728.1	TSS200		NA		NA		NA	NA	NA	NA
473265	cg09883043	2.66E-12	3.45E-05	0.93624489	3.770159369	0.165530737	Hypermethylated	5.47E-11	0.000615782	0.942238831	2.96132519	0.216653822	Hypermethylated	6.66E-07	1	0.975248356	4.879491436	0.305519169	Hypermethylated	64.50488061	chr10	103725062	-	12754138	NA	TCCAATCTCACTTTCTATAACCTCTACATAACTAACTAACTAACATTCAC		II			NA	NA	NA	NA	NA	NA		OpenSea	CTCACAAACACTCCAGTCTCACTTTCTGTAACCTCTGCATAACTGACTGGCTGACATTCA[CG]TCAAAGTACACCATACTAAGTACAGGGACAAACACACAAAGATGCTTCCTCACTGATAGG	CGTGAATGTCAGCCAGTCAGTTATGCAGAGGTTACAGAAAGTGAGACTGG	C10orf76	C10orf76	NM_024541	Body	Body				NA				C10orf76	ENST00000263485.2	3'UTR	C10orf76	ENST00000263485.2	3'UTR	chr10:103724945-103725235	3		NA		NA	NA	NA	NA
438339	cg14614094	5.03E-08	0.653623038	0.893387412	3.45824842	0.305081193	Hypermethylated	3.46E-18	3.89E-11	0.972509554	4.239810076	0.246551044	Hypermethylated	0.000553408	1	0.85410793	2.227885214	0.180514761	Hypermethylated	64.50900894	chr9	133567903	+	58771898	65724125	AATCCAATCCTACCACAACCATAAAAAAACAATAATATCCTCTAAACTCA	GATCCAATCCTACCGCGACCATAAAAAAACGATAATATCCTCTAAACTCG	I	C	Grn	NA	NA	NA	NA	NA	NA	chr9:133569082-133569451	N_Shore	TACACTCTCGCTCCGCCTAGGGCCGCTCGCTGGGCCTGGCTCCCCGGCTGCCGGGCTACG[CG]AGCTCAGAGGACACCATCGCCCTCTTATGGCCGCGGCAGGACTGGACCGAGGGGCTGGGC	GGTCCAGTCCTGCCGCGGCCATAAGAGGGCGATGGTGTCCTCTGAGCTCG	EXOSC2	EXOSC2	NM_014285	TSS1500	TSS1500				NA	9:132557429-132557909	9:133567603-133568233	Unclassified_Cell_type_specific	EXOSC2;EXOSC2;EXOSC2;EXOSC2	ENST00000372358.5;ENST00000546165.1;ENST00000372352.3;ENST00000372351.3	TSS1500;TSS1500;TSS1500;TSS1500	EXOSC2;EXOSC2;EXOSC2;EXOSC2;EXOSC2;EXOSC2;EXOSC2;EXOSC2	ENST00000491115.1;ENST00000546165.1;ENST00000430138.2;ENST00000490641.1;ENST00000372351.3;ENST00000372350.2;ENST00000495699.1;ENST00000463488.1	TSS1500;TSS1500;TSS1500;TSS1500;TSS1500;TSS1500;TSS1500;TSS1500	chr9:133567800-133568095	3		NA		NA	NA	TRUE	NA
55699	cg19012350	1.94E-15	2.52E-08	0.953284595	4.439774565	-0.668396069	Hypomethylated	2.30E-06	1	0.917930671	4.694143554	-0.193771817	Hypomethylated	2.16E-08	0.186950231	0.975658767	4.342450498	-0.135876795	Hypomethylated	64.50932301	chr1	160400663	+	76644946	NA	AATATAACATTCACTATTATAAACAAATAAAATATCATATCTACCCTACC		II			NA	NA	NA	NA	NA	NA		OpenSea	CTGTCTAGCTCCCCAGTTTCTTTTCAGGCTGAGAATGGGGTCCATTTCTCTTGGTACAAA[CG]GCAGGGCAGACATGACATCCTACCTGCTCATAACAGTGAATGCCACATTTGAGTATGTAG	CGGCAGGGCAGACATGACATCCTACCTGCTCATAACAGTGAATGCCACAT									NA											NA	chr1:160400415-160401383	4		NA	NA	NA	NA
777128	cg08736129	3.17E-10	0.004114917	0.929325518	4.615769808	0.38034659	Hypermethylated	3.16E-15	3.55E-08	0.960489513	2.939389225	0.263634351	Hypermethylated	9.62E-05	1	0.929337474	3.534692271	0.30145009	Hypermethylated	64.51037204	chr19	36335019	-	41720231	NA	AAATAAATATAATTTCCATAATAAACRAAACTCACAATACACRTCCAACC		II			NA	NA	NA	NA	NA	NA	chr19:36334994-36335321	Island	CAAGGTTCCTTGGGTGGGTGTGGTTTCCATGGTGGGCGGGGCTCACAGTGCACGTCCAGC[CG]CAGCCGCGCTTCCGCGGTGCCCTCAGAGTTCTGGCAGTGCAGCTGATAGAGGCCGTCGTC	CGGCTGGACGTGCACTGTGAGCCCCGCCCACCATGGAAACCACACCCACC	NPHS1;NPHS1	NPHS1	NM_004646;NM_004646	ExonBnd;Body	ExonBnd			DMR	NA	19:41026851-41027161			NPHS1	ENST00000353632.5	ExonBnd	NPHS1	ENST00000353632.5	ExonBnd	chr19:36334765-36335335	3		NA		NA	NA	NA	NA
726582	cg25577130	3.12E-15	4.06E-08	0.952078199	4.261117391	0.610674195	Hypermethylated	8.03E-07	1	0.925260932	4.800832591	0.236372492	Hypermethylated	3.84E-08	0.332064048	0.979519055	4.859424667	0.577567417	Hypermethylated	64.51142062	chr17	58226188	-	94611979	NA	CTAAAAAAAACAATCCCCCTTCAAAAATCCCTAACCCAAATTCRAAAATC		II			NA	NA	NA	NA	NA	NA	chr17:58227241-58227720	N_Shore	CCTGAATCCTTCTGGGGGAGGCAATCCCCCTTCAGAAGTCCCTAGCCCAGGTTCGAAGGT[CG]GTAGGGACTGAGAGGTTGGCAGCGGATGGGGAGTGGCTAAACCAGAAAAAGGGGGCTTCC	TGGGGGAGGCAATCCCCCTTCAGAAGTCCCTAGCCCAGGTTCGAAGGTCG	CA4	CA4	NM_000717	TSS1500	TSS1500				TRUE				CA4	ENST00000300900.3	TSS1500	CA4	ENST00000300900.3	TSS1500		NA	chr17:58224980-58226442	6		NA	NA	TRUE	NA
759360	cg00402559	0.000722916	1	0.725091406	3.012134094	0.055158195	Hypermethylated	4.64E-07	1	0.871851836	1.517190201	0.065041635	Hypermethylated	2.87E-19	2.48E-12	0.992442422	4.991452344	0.152932362	Hypermethylated	64.51169028	chr19	2566449	+	58629122	NA	ACTTTATATAAATTTCATAAAATACTCRTACAAAATCCACAAACCTAACC		II			rs62123667	0.450685	NA	NA	NA	NA		OpenSea	ACCTTGGCCTTGGACTTCCGGTCTCCAGAGCGGAGAGAGAATGAACCCGTGGTGTCTAAA[CG]GCTAGGTCTGTGGACCTTGTACGAGCACCCCATGAAACTCACACAAAGCCCTAAAAGGCG	CGGCTAGGTCTGTGGACCTTGTACGAGCACCCCATGAAACTCACACAAAG	GNG7	GNG7	NM_052847	5'UTR	5'UTR				NA				GNG7	ENST00000382159.2	5'UTR	GNG7	ENST00000382159.2	5'UTR	chr19:2566385-2566575	3		NA		NA	NA	NA	NA
234411	cg03700706	4.75E-07	1	0.892891325	4.459589423	0.078409979	Hypermethylated	1.13E-18	1.27E-11	0.975082554	4.836636392	0.049610608	Hypermethylated	0.000178311	1	0.951832074	4.718154872	0.206458329	Hypermethylated	64.51472689	chr5	1420687	-	25750136	NA	ACCAAAACCCCTATAAACTATAAAACAATAAACAAACTATACTCACAAAC		II			NA	NA	NA	NA	NA	NA	chr5:1416792-1417004	S_Shelf	AACCTGGGAATGCCAGAGCCCCTGTGGACTGTGAAGCAGTGAGCAGACTGTACTCACAGA[CG]CCTCGCAGAGCCGGTAGAAGTCAACGCTCAGGTATGCTCTGATGCCGTCTATGGCTCCAG	CCAGAGCCCCTGTGGACTGTGAAGCAGTGAGCAGACTGTACTCACAGACG	SLC6A3;SLC6A3	SLC6A3	NM_001044;NM_001044	ExonBnd;Body	ExonBnd				NA				SLC6A3	ENST00000270349.9	ExonBnd	SLC6A3	ENST00000270349.9	ExonBnd		NA	chr5:1420503-1421201	5		NA	NA	NA	NA
119152	cg04061696	2.53E-07	1	0.893079582	4.009978647	-0.298090991	Hypomethylated	3.97E-19	4.47E-12	0.973616695	4.13015293	-0.140619025	Hypomethylated	0.000952121	1	0.918955498	4.201874463	-0.30606983	Hypomethylated	64.51482372	chr2	136577747	+	24723103	NA	TAAACRAACAACCAAAAACCCCTACTCAAAAAAATATAATTAAAAAACCC		II			NA	NA	NA	NA	NA	NA		OpenSea	AAGGAGAAAACTACGTTAGTCATTTCTGAATCACTCCCCACCCACCGCCCCTGCATTCAG[CG]GGTTCTCCAACCACATCCTCCTGAGTAGGGGCCCCTGGCTGTCCGTTTAATGTAAGCCTG	CGGGTTCTCCAACCACATCCTCCTGAGTAGGGGCCCCTGGCTGTCCGTTT	LOC100507600;LCT	LOC100507600	NR_045486;NM_002299	TSS200;Body	TSS200				NA				AC011893.3	ENST00000437007.1	TSS200	AC011893.3	ENST00000437007.1	TSS200	chr2:136577545-136578095	3		NA		NA	NA	NA	NA
741530	cg09167379	3.35E-07	1	0.894709779	4.369879083	-0.235584066	Hypomethylated	3.36E-17	3.78E-10	0.970289688	4.123269312	-0.357997919	Hypomethylated	8.52E-06	1	0.924924012	2.421767413	-0.247781878	Hypomethylated	64.51515205	chr18	1559594	+	87800418	NA	CATAATACCAATACACACAAAATAAAATTCCTAAAACCTCTACACTCTTC		II			NA	NA	NA	NA	NA	NA		OpenSea	AATACTGCTTGTTGTAGCAATATATTGGATGTATAAGCCAACACACTAATTCCTCTGGGG[CG]AAGAGTGCAGAGGTCTCAGGAACCTTATCTTGTGTGCACTGGCACTATGCCCTTCTGACA	ATAGTGCCAGTGCACACAAGATAAGGTTCCTGAGACCTCTGCACTCTTCG									NA										chr18:1559560-1559875	3		NA		NA	NA	NA	NA
125485	cg25912037	1.97E-18	2.56E-11	0.960547458	4.241236582	0.403224171	Hypermethylated	1.11E-07	1	0.918889655	3.502296748	0.190810456	Hypermethylated	0.000436573	1	0.899749601	3.262102899	0.133626317	Hypermethylated	64.5165291	chr2	173125140	-	82664345	NA	CCRCCTAACTTACTTTCTAAACAAATACAAAATCTTCACCTTCCCTAAAC		II			rs4531900	0.455494	NA	NA	NA	NA		OpenSea	CAGGGGAAAAACCGCCTGACTTGCTTTCTAGACAGATGCAAAATCTTCACCTTCCCTAAA[CG]TCTTGAGTCCCATCGTGGGGCAGGGAGTGAAGGAAGGCCAAGCCCTAAGAGCAGGAAGAT	CGCCTGACTTGCTTTCTAGACAGATGCAAAATCTTCACCTTCCCTAAACG									TRUE										chr2:173124940-173125335	3		NA		NA	NA	TRUE	NA
387690	cg03782943	7.57E-10	0.009834025	0.927922169	4.914280252	-0.044724479	Hypomethylated	3.18E-12	3.57E-05	0.958477592	4.270967616	-0.049480725	Hypomethylated	3.97E-08	0.34354167	0.964657316	3.436948122	-0.497438065	Hypomethylated	64.51884553	chr8	23876392	+	45658581	NA	ATTTCTTAACTCCTAAATCAAATCATATTCTTCCCACAATCAAAAATAAC		II			NA	NA	NA	NA	NA	NA		OpenSea	ATTTCATTGCTCAAATGTTGACGACAGTAAAGATGATGCAAGGTTATAAAGACTATGCAG[CG]TCATCTCTGACTGTGGGAAGAATATGATCTGATTCAGGAGTCAAGAAATGTTGCTCAAGC	TTTCTTGACTCCTGAATCAGATCATATTCTTCCCACAGTCAGAGATGACG									NA										chr8:23876280-23876475	3		NA		NA	NA	NA	NA
342850	cg26464446	1.30E-19	1.69E-12	0.958996568	3.530230369	0.407010671	Hypermethylated	0.000460159	1	0.818456346	3.540824775	0.205035144	Hypermethylated	1.59E-06	1	0.951355569	3.279891453	0.286137273	Hypermethylated	64.51943582	chr7	27221557	+	62794263	NA	TACAAAAAATAACTATAAAATATAACAATTTAACAAACTCTCCACCACAC		II			NA	NA	NA	NA	NA	NA	chr7:27219309-27219750	S_Shore	GACCTGCTGGCCAGGCCCACTGCTCTGCAGCCAGACACTGAGCAAATCCAAGTTTCATTA[CG]TGTGGTGGAGAGTTTGCCAAACTGCCACACTCCACAGCCATTTCCTGCAGAGATCTCAGG	CGTGTGGTGGAGAGTTTGCCAAACTGCCACACTCCACAGCCATTTCCTGC	HOXA11	HOXA11	NM_005523	3'UTR	3'UTR			CDMR	NA		7:27221525-27221939	Unclassified	HOXA11	ENST00000006015.3	3'UTR	HOXA11;HOXA11	ENST00000517402.1;ENST00000006015.3	3'UTR;3'UTR	chr7:27221425-27221735	3		NA		NA	NA	TRUE	NA
316256	cg02609155	2.39E-09	0.030971763	0.922540652	4.590534191	-0.15584503	Hypomethylated	1.33E-15	1.50E-08	0.962144826	3.415531511	-0.666634294	Hypomethylated	3.00E-05	1	0.924798038	2.89261317	-0.377162336	Hypomethylated	64.52082664	chr6	115188974	-	6613349	NA	ATATCAAAATTAAAATTATCCCTCRTTTCACCAACTTTTCACAATTTTAC		II			rs4636057	0.046014	NA	NA	NA	NA		OpenSea	GTTAGCTTACCATATCAGAGTTAAAGTTATCCCTCGTTTCACCAGCTTTTCACAATTTTA[CG]CAAAATGTAAATTGTCTCTGTGTTAACATTAACTAGACCAAACTTACTCCAAGCTTCTAT	TATCAGAGTTAAAGTTATCCCTCGTTTCACCAGCTTTTCACAATTTTACG									NA				U6	ENST00000516073.1	TSS1500	U6	ENST00000516073.1	TSS1500		NA		NA		NA	NA	NA	NA
436403	cg09164660	1.19E-07	1	0.904452986	4.821470861	0.185537778	Hypermethylated	1.52E-18	1.71E-11	0.966859869	2.815440908	0.162845177	Hypermethylated	0.00052776	1	0.852333415	2.175356484	0.133409429	Hypermethylated	64.52164533	chr9	130580289	-	78660870	NA	AAATACTACTAACAACCAAACTACCAAACCACATACCTAATTAAAACTCC		II			rs41512648	0.022907	NA	NA	NA	NA		OpenSea	CGGGTGGCAGAAAGTGCTGCTGGCAGCCAGACTGCCAGGCCACATGCCTGATTAAGGCTC[CG]CCCCTCACCAGCTGGCCCCACATCCCTGTGGGCTGCCATGTCCCTTCCTGCAAACCACAG	AGTGCTGCTGGCAGCCAGACTGCCAGGCCACATGCCTGATTAAGGCTCCG	ENG;ENG;ENG	ENG	NM_001278138;NM_001114753;NM_000118	Body;Body;Body	Body				NA				RP11-228B15.4;RP11-228B15.4;ENG	ENST00000425991.1;ENST00000439298.1;ENST00000480266.1	TSS200;5'UTR;3'UTR	RP11-228B15.4;RP11-228B15.4;ENG	ENST00000425991.1;ENST00000439298.1;ENST00000480266.1	TSS200;5'UTR;3'UTR	chr9:130580140-130580455	3		NA		NA	NA	NA	NA
806170	cg04464650	1.19E-14	1.54E-07	0.949131693	4.072470609	-0.34608	Hypomethylated	7.06E-07	1	0.911641894	3.679322823	-0.11621975	Hypomethylated	1.13E-08	0.097624682	0.981082073	4.872563801	-0.328696351	Hypomethylated	64.52622642	chr20	37700756	-	10608580	NA	CTACCTATACCTCATTCCAAAATATTATCTTCCTTAATTACCATCAAAAC		II			NA	NA	NA	NA	NA	NA		OpenSea	GTGTATTTCATCTGCCTGTACCTCATTCCAAAATATTATCTTCCTTGGTTACCATCAGGG[CG]GGGGACCCAGGCGAGGTCTGTTGCCAAGTTCCCTCCATAGGCTCCAACTCTGTCAGGACG	TGCCTGTACCTCATTCCAAAATATTATCTTCCTTGGTTACCATCAGGGCG									NA										chr20:37700705-37700995	3		NA		NA	NA	NA	NA
623503	cg04907239	9.88E-09	0.128277412	0.914963652	4.420921946	0.139456746	Hypermethylated	6.70E-06	1	0.904240085	4.282732246	0.126587468	Hypermethylated	1.43E-15	1.24E-08	0.990474025	4.971348693	0.245993838	Hypermethylated	64.52690617	chr14	99503214	-	19686555	NA	ATAACRCTTACTTAACTTACTAATCAAAATACATCCTTTTCCCTATCACC		II			rs77148660	0.080033	NA	NA	NA	NA		OpenSea	CCAGCACCTGGATGACGCTTGCTTGGCTTGCTAGTCAAAATACATCCTTTTCCCTGTCAC[CG]CTGCCATCTCAGCCCCCAAAAGTAGGGCCTCTTCTTTTTTCCTTCATCTTTTTTTTTTGC	TGACGCTTGCTTGGCTTGCTAGTCAAAATACATCCTTTTCCCTGTCACCG							chr14:99503090-99503090		NA										chr14:99503040-99503255	3		NA		NA	NA	NA	NA
515397	cg18166990	3.60E-14	4.68E-07	0.94650194	3.950470997	-0.456222615	Hypomethylated	2.24E-10	0.002520539	0.942462486	3.482879345	-0.492525108	Hypomethylated	1.17E-05	1	0.938084244	3.151233965	-0.469295279	Hypomethylated	64.52694502	chr11	70515565	+	82602149	NA	RAATCRACTACTCCAATTCTACCTTCCCACCCAATACTAAAATATACAAC		II			NA	NA	NA	NA	NA	NA		OpenSea	GAGGTCCAAGGTCCAGGCCAGCAGAGGAGGGGGCTGCACATCTGAGCATTCGGTGGGGGG[CG]TTGCACATCCCAGCACTGGGTGGGAAGGCAGAACTGGAGCAGCCGACCCGCCCTGGATGT	GGTCGGCTGCTCCAGTTCTGCCTTCCCACCCAGTGCTGGGATGTGCAACG	SHANK2	SHANK2	NM_012309	Body	Body				NA	11:70193203-70193363			SHANK2	ENST00000468619.1	3'UTR	SHANK2;SHANK2	ENST00000470759.1;ENST00000468619.1	3'UTR;3'UTR		NA	chr11:70514905-70518106	6		NA	NA	TRUE	NA
160757	cg14582888	1.15E-17	1.49E-10	0.959530607	4.514389077	0.535577619	Hypermethylated	2.53E-05	1	0.84559762	2.434413778	0.093357407	Hypermethylated	3.25E-07	1	0.964137178	3.81448009	0.330759392	Hypermethylated	64.52916141	chr3	49378271	-	98625586	NA	CTTAATTCCTAAAACAAAATACAACRTCCTAAACACTATATTTTCCAATC		II			NA	NA	NA	NA	NA	NA	chr3:49377340-49377854	S_Shore	CCAGGCGTGTACTTAGTTCCTGGAACAAGATACAACGTCCTGAACACTATGTTTTCCAGT[CG]CCCCGCTCACACACACAACCCTCCTCTTGGAGGGAGAAGTAAACCCAGAGGAAAGAGGAA	TTAGTTCCTGGAACAAGATACAACGTCCTGAACACTATGTTTTCCAGTCG	USP4;USP4;USP4	USP4	NM_003363;NM_001251877;NM_199443	TSS1500;TSS1500;TSS1500	TSS1500				NA		3:49376597-49378455	Promoter_Associated	USP4;USP4;USP4	ENST00000351842.4;ENST00000416417.1;ENST00000265560.4	TSS1500;TSS1500;TSS1500	USP4;USP4;USP4;USP4;USP4;USP4	ENST00000486549.1;ENST00000351842.4;ENST00000416417.1;ENST00000464168.1;ENST00000265560.4;ENST00000491791.1	TSS1500;TSS1500;TSS1500;TSS1500;TSS1500;TSS200	chr3:49377845-49378455	3		NA		NA	NA	NA	NA
239853	cg07254706	2.40E-09	0.031109486	0.922167443	4.549472787	-0.327580607	Hypomethylated	9.81E-12	0.000110368	0.946820612	2.93160796	-0.551207177	Hypomethylated	4.01E-09	0.034727825	0.981660184	4.813032773	-0.409245938	Hypomethylated	64.53121683	chr5	30870768	+	32799592	NA	ACACAAACTTCTCTTTACTAATCTCCTACTTCTTCRACTTTTATCTTTTC		II			NA	NA	NA	NA	NA	NA		OpenSea	AGGTGAGGAAGGAGGCTGAGAAAAAACTGGCAAAGTTGTAGGAAGAAAACTGGTAGCAAT[CG]AAAAGATAAAAGCCGAAGAAGTAGGAGACTAGCAAAGAGAAGCCTGTGCTGCACATAATT	CACAGGCTTCTCTTTGCTAGTCTCCTACTTCTTCGGCTTTTATCTTTTCG									TRUE											NA		NA		NA	NA	TRUE	NA
234224	cg02545192	1.15E-08	0.148787609	0.913236863	4.34986386	0.202423124	Hypermethylated	1.44E-17	1.62E-10	0.971703018	4.331201499	0.559770752	Hypermethylated	0.000570865	1	0.933219006	4.425207469	0.134350443	Hypermethylated	64.53538217	chr5	1294729	+	61799942	NA	ATCCTACCTAAAAAAACTAATAACCCRAATACTACAAAAACTATACRAAC		II			NA	NA	NA	NA	NA	NA	chr5:1289275-1295970	Island	GGGCCCCCGCGGGCCCCGTCCAGCAGCGCGAAGCCGAAGGCCAGCACGTTCTTCGCGCCG[CG]CTCGCACAGCCTCTGCAGCACTCGGGCCACCAGCTCCTTCAGGCAGGACACCTGCGGGGG	TCCTGCCTGAAGGAGCTGGTGGCCCGAGTGCTGCAGAGGCTGTGCGAGCG	TERT;TERT	TERT	NM_198255;NM_198253	Body;Body	Body				NA	5:1346100-1349312			TERT	ENST00000522877.1	3'UTR	TERT	ENST00000522877.1	3'UTR	chr5:1294580-1295635	3		NA		NA	TRUE	TRUE	NA
491011	cg05756986	5.92E-15	7.68E-08	0.952509995	4.600194938	-0.484756235	Hypomethylated	8.05E-10	0.009057371	0.949286767	4.561720177	-0.38352114	Hypomethylated	1.97E-05	1	0.967709703	4.974636077	-0.229571326	Hypomethylated	64.53590176	chr11	4079345	+	19656162	NA	AAACCTAAAAATTCTTAAAATTCCTCTTTAAAACACTTATACTACAATTC		II			NA	NA	NA	NA	NA	NA		OpenSea	TAGGTTTCTTTGAGAAATAGACTGTAGAAAAGACGACAATGTTTATTCTCATTAGTCAGA[CG]AACTGCAGCACAAGTGTTTCAAAGAGGAACCCCAAGAACTCCCAGGCTTGTAGGAAGCAT	AGCCTGGGAGTTCTTGGGGTTCCTCTTTGAAACACTTGTGCTGCAGTTCG	STIM1;STIM1;STIM1	STIM1	NM_001277962;NM_001277961;NM_003156	Body;Body;Body	Body				TRUE				STIM1;STIM1	ENST00000533977.1;ENST00000527484.1	TSS1500;5'UTR	STIM1;STIM1;STIM1;STIM1	ENST00000533445.1;ENST00000533977.1;ENST00000526771.1;ENST00000527484.1	5'UTR;TSS1500;5'UTR;5'UTR	chr11:4079105-4079675	3		NA		NA	NA	NA	NA
467068	cg02408910	3.22E-10	0.004185706	0.928853314	4.553747483	-0.654024884	Hypomethylated	3.60E-15	4.05E-08	0.964107421	3.75360198	-0.350617464	Hypomethylated	8.07E-05	1	0.957751793	4.755615586	-0.30194532	Hypomethylated	64.53839545	chr10	88015417	+	82721931	NA	CTTATAAAAACAATACTAAAAACACCCTAAATCCCCAAAAAACAATACAC		II			NA	NA	NA	NA	NA	NA		OpenSea	TGCCCGGTGCCCAGCCTTGTGGCACTGGCAAACTGACACCTGTCATCACCTCAGAGAGGA[CG]TGCACTGCCCCCTGGGGACCTAGGGTGTCCCCAGCACTGTCCCCATAAGGATTTGGTTTG	CGTGCACTGCCCCCTGGGGACCTAGGGTGTCCCCAGCACTGTCCCCATAA	GRID1	GRID1	NM_017551	Body	Body				NA										chr10:88015165-88015615	3		NA		NA	NA	NA	NA
857115	cg12614912	3.22E-20	4.19E-13	0.959776141	3.389464049	0.24904812	Hypermethylated	1.70E-05	1	0.771468854	1.000000022	0.151127897	Hypermethylated	0.000170123	1	0.946680932	4.444346039	0.041838495	Hypermethylated	64.5419625	chrX	99664089	+	7800320	NA	ACTAAAAACRCTAAAAAAAAATCTTTACRCATACCAAATACACAAACAAC		II			NA	NA	NA	NA	NA	NA	chrX:99661653-99665358	Island	CGCAGCCTTTCAGGCACTGCCCGGCCCGCCGCGGTGCACCGGCACTGAGGCTGGCGAACT[CG]CTGTCTGTGCACCTGGCATGCGCAAAGACCTCCCCCCAGCGCTCCCAGTTCACTGCGGAG	CGCTGTCTGTGCACCTGGCATGCGCAAAGACCTCCCCCCAGCGCTCCCAG	PCDH19;PCDH19;PCDH19;PCDH19	PCDH19	NM_001105243;NM_020766;NM_001105243;NM_020766	1stExon;1stExon;5'UTR;5'UTR	1stExon				NA	X:99548310-99552234			PCDH19;PCDH19;PCDH19	ENST00000373034.4;ENST00000373034.4;ENST00000420881.2	1stExon;5'UTR;TSS1500	PCDH19;PCDH19;PCDH19	ENST00000373034.4;ENST00000373034.4;ENST00000420881.2	1stExon;5'UTR;TSS1500	chrX:99663785-99664355	3		NA		NA	NA	TRUE	NA
107936	cg10184661	6.57E-05	1	0.815952087	3.579125535	-0.14622063	Hypomethylated	1.43E-20	1.61E-13	0.9686443	2.580951416	-0.504112773	Hypomethylated	9.94E-05	1	0.942889127	4.110460162	-0.173331024	Hypomethylated	64.5435337	chr2	95630097	-	39779961	NA	AAACCTCTTAATAATCCTACRTATTTCTTAATAATCTAAAATCCACCATC		II			NA	NA	NA	NA	NA	NA		OpenSea	GTGGTTCCTGAGAACCTCTTGGTGGTCCTGCGTGTTTCTTGGTGGTCTAGAATCCACCAT[CG]TGATTCTGTGTCCCCTGCTTGTCCTGAGCCCCCTGGTGTCCTCAGTGCCCCCTGGTGGTT	AACCTCTTGGTGGTCCTGCGTGTTTCTTGGTGGTCTAGAATCCACCATCG									NA											NA	chr2:95629966-95630257	6	chr2:95629684-95630311	3	NA	NA	NA
676466	cg01835509	0.000506867	1	0.771588843	3.929785208	-0.159385846	Hypomethylated	7.17E-20	8.07E-13	0.973448463	3.887233352	-0.252839703	Hypomethylated	2.56E-06	1	0.962205657	4.124902489	-0.133111961	Hypomethylated	64.54395691	chr16	34432979	+	11618132	NA	AAACTTCCAAAAAAAAACCCACCRCAAATACTTAATACCTAAATAAACAC		II			NA	NA	NA	NA	NA	NA	chr16:34430775-34431004	S_Shore	TTATCTGGTGACCAGCAGCAGGGCCCGTGGCCTTGCCCCCAAGCTGCAGCCAGCAATCCC[CG]TGCCCACCCAGGCACTAAGCATTTGCGGTGGGCCTCTTTCTGGAAGCTCCCCTTCTCCTG	AGCTTCCAGAAAGAGGCCCACCGCAAATGCTTAGTGCCTGGGTGGGCACG									NA										chr16:34432825-34433215	3		NA		NA	NA	TRUE	NA
429436	cg13564742	2.37E-09	0.030774271	0.923843318	4.920256425	0.114000487	Hypermethylated	3.29E-16	3.70E-09	0.971021012	4.799775194	0.439511159	Hypermethylated	0.000118558	1	0.952100374	4.59771913	0.616109754	Hypermethylated	64.55012431	chr9	100614879	+	60620901	NA	CCTACRTCTCCTTTAAAACTACRCTTCCCAACTATATAATAAAAATAACC		II			NA	NA	NA	NA	NA	NA	chr9:100615234-100617510	N_Shore	GACTCTTGAGAGATCCAGACCCCGGTACAGTCGAGGGACCTGGGGCCCAAAAAGGGAAAG[CG]GCTACCTCTACCACACAGTTGGGAAGCGCAGTCCTAAAGGAGACGCAGGTTGGAGACTCC	CGGCTACCTCTACCACACAGTTGGGAAGCGCAGTCCTAAAGGAGACGCAG	FOXE1	FOXE1	NM_004473	TSS1500	TSS1500				NA	9:99653760-99657539			FOXE1	ENST00000375123.3	TSS1500	FOXE1	ENST00000375123.3	TSS1500	chr9:100614200-100615035	3		NA		NA	NA	TRUE	NA
224555	cg26035844	2.14E-07	1	0.899920522	4.765719754	0.106284439	Hypermethylated	1.32E-05	1	0.902842333	4.648969336	0.056002632	Hypermethylated	3.27E-17	2.83E-10	0.991510937	4.992856953	0.07684379	Hypermethylated	64.55021878	chr4	149066914	-	29756297	NA	CTTAATCCTCTAACTACTAATACRAAACCTAATTTTTCATAAAATCCAAC		II			rs4835130	0.245566	NA	NA	NA	NA		OpenSea	CGGCTGCAGGCCTTGGTCCTCTAGCTACTGGTGCGAGGCCTGGTTTTTCATAGAGTCCAA[CG]GAAAAATAAGGCACGGAAGGAAGACTTGTTTCCTTCTTTTAAACTTTATTCCCTCATACT	TTGGTCCTCTAGCTACTGGTGCGAGGCCTGGTTTTTCATAGAGTCCAACG	NR3C2;NR3C2	NR3C2	NM_001166104;NM_000901	Body;Body	Body				NA				RP11-76G10.1	ENST00000514843.1	TSS1500	RP11-76G10.1	ENST00000514843.1	TSS1500	chr4:149066745-149067055	3		NA		NA	NA	NA	NA
652345	cg01138978	7.80E-14	1.01E-06	0.943978236	3.759378322	-0.459896761	Hypomethylated	1.64E-06	1	0.91944365	4.668773866	-0.171189481	Hypomethylated	7.25E-10	0.006277941	0.975847226	3.869821175	-0.716301702	Hypomethylated	64.55061824	chr15	84416361	-	3671234	NA	AACTAAAAAACATTCTCCAAAATCAACTTTTAAATATTCCCCTAAAAAAC		II			NA	NA	NA	NA	NA	NA		OpenSea	CCCTGTGCCCTGGCTGAAGGACATTCTCCAAGGTCAGCTTTTAAGTGTTCCCCTGGAGGA[CG]AGAGGATTTATCTTTCCTTTTCAGACCATGTTCACATGTCATGAAATTCAAAATTTGGCC	CGTCCTCCAGGGGAACACTTAAAAGCTGACCTTGGAGAATGTCCTTCAGC	ADAMTSL3;ADAMTSL3	ADAMTSL3	NM_207517;NM_001301110	Body;Body	Body				NA							ADAMTSL3;ADAMTSL3;ADAMTSL3	ENST00000569510.1;ENST00000561483.1;ENST00000565653.1	5'UTR;5'UTR;5'UTR		NA		NA	chr15:84415468-84416382	6	NA	NA	NA
486048	cg23900763	8.29E-08	1	0.905411981	4.630093413	0.125053777	Hypermethylated	3.13E-16	3.52E-09	0.961011994	2.726060767	0.323116498	Hypermethylated	3.56E-06	1	0.969925354	4.759493394	0.353286627	Hypermethylated	64.55077036	chr11	250924	+	30645894	NA	CAACACCACTAAAAACTCACACTACTCAACACAAACTTAAAAAATACAAC		II			NA	NA	NA	NA	NA	NA		OpenSea	AGGTAAGCGAACACCCAGGAGCCACTTTGTCTGTGGTTTCAGATTTTGGTCAGGTGGGGG[CG]CTGCACTCTCCAAGCCTGTGCTGAGCAGTGTGAGCTTTCAGTGGTGCTGCTTCTGCTGTG	AGCACCACTGAAAGCTCACACTGCTCAGCACAGGCTTGGAGAGTGCAGCG	PSMD13;PSMD13	PSMD13	NM_175932;NM_002817	Body;Body	Body				TRUE		11:250645-251270	Gene_Associated_Cell_type_specific	PSMD13	ENST00000532025.1	TSS1500	PSMD13;PSMD13;PSMD13;PSMD13;PSMD13;PSMD13	ENST00000533717.1;ENST00000532025.1;ENST00000529679.1;ENST00000527982.1;ENST00000525665.1;ENST00000382671.4	5'UTR;TSS1500;TSS1500;5'UTR;3'UTR;3'UTR	chr11:250745-251070	3		NA		NA	NA	NA	NA
800240	cg15064599	6.87E-21	8.92E-14	0.965875224	4.461368097	0.472189414	Hypermethylated	4.54E-05	1	0.888517475	4.518385444	0.011438174	Hypermethylated	0.0002964	1	0.951773909	4.896761342	0.305111288	Hypermethylated	64.55103766	chr20	21087110	-	82698216	NA	AATTTAATCACACRCRATATTAAATTATCAAACTACTCATTAATCATCAC		II			NA	NA	NA	NA	NA	NA	chr20:21086139-21087175	Island	CCACGCCTTATAATTTAATCACACGCGATATTAAATTATCAAGCTGCTCATTAATCATCA[CG]CGAGTTATTGGGACTGAACACGCCGCCGCGTGTTTTGACAGCCCAGAACCATTCGCGGGG	ATTTAATCACACGCGATATTAAATTATCAAGCTGCTCATTAATCATCACG									NA				LINC00237	ENST00000420705.1	TSS200	LINC00237	ENST00000420705.1	TSS200	chr20:21087105-21087255	3		NA		NA	NA	NA	NA
312551	cg17275905	0.000668674	1	0.779454229	4.623072898	-0.078708963	Hypomethylated	9.58E-20	1.08E-12	0.972102691	3.639503264	-0.476330904	Hypomethylated	1.44E-06	1	0.951153937	3.236413796	-0.423738958	Hypomethylated	64.55464915	chr6	98490396	+	41732126	NA	AACCATAACACTAAAACACCTTACAATATTTACCAATAAAATCATAAAAC		II			NA	NA	NA	NA	NA	NA		OpenSea	ACTAATTCTCATGTTACTAAAGTGTTAAGTAGAGGAAAGACATTTTCACTGTTAACCTAA[CG]TTTTATGATTTCATTGGTAAACACTGTAAGGTGTCTTAGTGCCATGGTCTGATAAAAGCC	ACCATGGCACTAAGACACCTTACAGTGTTTACCAATGAAATCATAAAACG									NA											NA		NA	chr6:98489676-98490430	4	NA	NA	NA
682497	cg14792480	1.08E-16	1.40E-09	0.957182821	4.513314438	0.365769395	Hypermethylated	1.16E-09	0.01301631	0.948811816	4.633348795	0.166787579	Hypermethylated	0.000739522	1	0.944586428	4.961136255	0.095933823	Hypermethylated	64.55526333	chr16	66954257	-	30760900	NA	AAAACAAAACAACAACAACTCTAAACAATTACCTCTACCCTAAAAAACAC		II			rs73586830	0.063927	NA	NA	NA	NA	chr16:66955943-66956251	N_Shore	TGTGGGGAGGAGGGGCAGAGCAGCAACAGCTCTGAGCAGTTACCTCTGCCCTGGGGAGCA[CG]TGGGTGAATCTCAGCGCTCCCCTGTACATGGAGGGGCAGCCCTCAAGCCTCCTCCTGCCA	GGGCAGAGCAGCAACAGCTCTGAGCAGTTACCTCTGCCCTGGGGAGCACG	CDH16	CDH16	NM_004062	TSS1500	TSS1500				NA				CDH16;CDH16;CDH16	ENST00000570262.1;ENST00000394055.3;ENST00000299752.4	TSS1500;TSS1500;TSS1500	CDH16;CDH16;CDH16;CDH16	ENST00000570262.1;ENST00000567269.1;ENST00000394055.3;ENST00000299752.4	TSS1500;TSS1500;TSS1500;TSS1500	chr16:66953885-66954310	3		NA		NA	TRUE	TRUE	NA
663956	cg05630773	1.15E-19	1.50E-12	0.963848517	4.510190713	0.197473101	Hypermethylated	0.000138908	1	0.794196665	2.098787712	0.159851063	Hypermethylated	5.71E-06	1	0.943417909	3.185010606	0.40676833	Hypermethylated	64.56150092	chr16	3016717	+	3764480	NA	CCACACAACTATCCAAAATAACCRAAACAAATCTAATCACAATCRATAAC		II			NA	NA	NA	NA	NA	NA	chr16:3016646-3020326	Island	GGCCGGTTACGCCTGCTTCTGTGGCTCTGAAAGCGACCTGGCCCGGGGACGCCTGGCCCC[CG]CCACCGACTGTGACCAGATCTGTTTCGGCCACCCTGGACAGCTGTGTGGCGGCGATGGGC	CACACAGCTGTCCAGGGTGGCCGAAACAGATCTGGTCACAGTCGGTGGCG	KREMEN2;KREMEN2	KREMEN2	NM_024507;NM_172229	Body;Body	Body				NA	16:2956075-2958304	16:3016087-3017759	Unclassified_Cell_type_specific							chr16:3016705-3017135	3		NA		NA	NA	TRUE	NA
659817	cg10060399	3.37E-14	4.38E-07	0.950223991	4.763801575	0.595218661	Hypermethylated	7.54E-11	0.000848923	0.943692809	3.24505119	0.207398819	Hypermethylated	3.58E-05	1	0.929726965	3.169991826	0.661387071	Hypermethylated	64.56682583	chr16	725168	-	75653981	NA	TAAACRAATAAACTAAACTTAATCRTCAAAACCAAAACRACTACAACAAC		II			NA	NA	NA	NA	NA	NA		OpenSea	AGCCCAGGGTGTGGACGAGTGGGCTGGGCTTGGTCGTCAGAGCCAAGGCGGCTGCAGCAG[CG]TCTTCCTCCTCCTAAGAGGCGGCTGTAGTGGCCATGCGGGACGAGGGACTTCCTTGCTGC	CGCTGCTGCAGCCGCCTTGGCTCTGACGACCAAGCCCAGCCCACTCGTCC	RHBDL1;RHBDL1	RHBDL1	NM_001278721;NM_001278720	TSS1500;TSS1500	TSS1500				TRUE		16:725162-726256	Unclassified	RHBDL1;RHBDL1;MSLN	ENST00000352681.3;ENST00000219551.2;ENST00000446427.2	TSS1500;TSS1500;5'UTR	RHBDL1;RHBDL1;RHBDL1;RHBDL1;MSLN	ENST00000352681.3;ENST00000561556.1;ENST00000450775.2;ENST00000219551.2;ENST00000446427.2	TSS1500;TSS1500;TSS1500;TSS1500;5'UTR	chr16:724825-726335	3		NA		NA	NA	NA	NA
723271	cg04091816	9.02E-12	0.000117114	0.927037644	2.905340124	0.180753544	Hypermethylated	2.98E-11	0.000335578	0.937820326	2.368771685	0.187328702	Hypermethylated	3.38E-07	1	0.976364717	4.868151316	0.136265417	Hypermethylated	64.56867071	chr17	48179648	+	47705538	NA	AACCACTAAAATAAAACAAAAAACACCRACATAAAATAACAACRAACAAC		II			rs9909693	0.05032	NA	NA	NA	NA	chr17:48183257-48183478	N_Shelf	AAGAGTAGCCTGGGCCCCTTGCCCTGGAGGAGCCCTGGCCCTGTGAGGGAGGCTGGCAGG[CG]CTGCCCGCTGTCACTCCATGCCGGTGCCCTTTGCTCCACTTCAGTGGCCACGTGACCAGG	GCCACTGAAGTGGAGCAAAGGGCACCGGCATGGAGTGACAGCGGGCAGCG	PDK2	PDK2	NM_002611	Body	Body				TRUE				RP5-875H18.4	ENST00000511361.1	TSS1500	PDK2;RP5-875H18.4;PDK2	ENST00000505897.1;ENST00000511361.1;ENST00000515040.1	5'UTR;TSS1500;5'UTR	chr17:48179585-48179955	3		NA		NA	NA	TRUE	NA
119617	cg15002810	0.00053353	1	0.727938419	2.83297681	-0.140062676	Hypomethylated	9.52E-20	1.07E-12	0.973953702	4.050212917	-0.309991386	Hypomethylated	1.79E-06	1	0.93269355	2.244640425	-0.237154101	Hypomethylated	64.5691158	chr2	139654948	+	91630175	NA	ACCTACACCAAAATCACCTCCTAATAATAATAAACCTAAATAAAATCRTC		II			NA	NA	NA	NA	NA	NA		OpenSea	ATAGGCATAGGGTGTGACCACCCACACCACCTGGCCAGGATCTGCTGCAGCCATTCCTCA[CG]ACGACCTCACCCAGGTTCACCACCACCAGGAGGTGATCCTGGTGCAGGCATGCCAGGAGG	CGACGACCTCACCCAGGTTCACCACCACCAGGAGGTGATCCTGGTGCAGG	YY1P2	YY1P2	NR_033658	Body	Body				NA											NA		NA		NA	NA	NA	NA
356899	cg21654510	0.000512523	1	0.784401602	4.511333787	-0.381645377	Hypomethylated	1.04E-19	1.18E-12	0.975274634	4.4464746	-0.393218701	Hypomethylated	1.69E-06	1	0.968389837	4.485270024	-0.54314507	Hypomethylated	64.56943964	chr7	89072927	+	79806439	NA	TAATAAATATATAAATATTACAACACCACAAAAAAAATTACAAATCAACC		II			NA	NA	NA	NA	NA	NA		OpenSea	GTTTTATTAGTTTATACATTTTTTAGATAATTTGATGAGTATAAAATTGTATCTCATTAA[CG]GTTGATTTGTAATTCCCTTTGTGGTGCTGTAATACTCATACATCTATCAAGGACTCTTTT	CGGTTGATTTGTAATTCCCTTTGTGGTGCTGTAATACTCATACATCTATC									NA				AC002383.2	ENST00000448260.1	TSS1500	AC002383.2	ENST00000448260.1	TSS1500		NA		NA		NA	NA	NA	NA
135119	cg16644301	1.08E-11	0.000140829	0.934273648	3.940899494	0.182124862	Hypermethylated	3.48E-11	0.000391989	0.957433908	4.792476188	0.22711126	Hypermethylated	2.40E-07	1	0.949253753	2.668903195	0.143179796	Hypermethylated	64.56995291	chr2	217653964	+	6782126	NA	CAACCCRAATCATTCATTTACATATTATCTATAACTACTTCTATACTACC		II			NA	NA	NA	NA	NA	NA		OpenSea	AGTAAATCTTACAGGCTTTGCCAGCCATGTGGTCTTGGCTGCAACTATTCAACTCTGCTG[CG]GTAGCACAGAAGCAGCTATAGATAATATGTAAATGAATGACCCGGGCTGTGATCCAAGAA	AGCCCGGGTCATTCATTTACATATTATCTATAGCTGCTTCTGTGCTACCG									NA				AC007563.5	ENST00000447289.1	5'UTR	AC007563.5	ENST00000447289.1	5'UTR	chr2:217653780-217654090	3		NA		NA	NA	NA	NA
723491	cg17921156	1.12E-10	0.001449041	0.917128845	2.836645299	0.403772992	Hypermethylated	4.82E-06	1	0.91161919	4.635750733	0.173900834	Hypermethylated	1.69E-13	1.46E-06	0.987154941	4.628206657	0.411762086	Hypermethylated	64.57097455	chr17	48365706	+	23699268	NA	TATTACTATATCAAAACACAAAATTATCTTCTTAAACCTCCAAAATAATC		II			rs112521337	0.016011	NA	NA	NA	NA		OpenSea	CTTGGGAGGCTGAGGCAGAAGGATCACTTGAGCCTGGGAGGTCGAGACTGCAGTGAGCTG[CG]ATCACTTTGGAGGCTCAAGAAGACAATTTTGTGTTTTGACACAGCAATAGCAGAACTTTC	ATTGCTGTGTCAAAACACAAAATTGTCTTCTTGAGCCTCCAAAGTGATCG	TMEM92-AS1	TMEM92-AS1	NR_125805	TSS1500	TSS1500				NA				RP11-893F2.9	ENST00000508851.1	TSS1500	RP11-893F2.9	ENST00000508851.1	TSS1500		NA		NA		NA	NA	NA	NA
836255	cg19280890	4.64E-17	6.02E-10	0.956404931	4.047461247	-0.279012396	Hypomethylated	2.79E-08	0.314206372	0.9386348	4.528847334	-0.093517924	Hypomethylated	6.99E-05	1	0.940032596	3.880043082	-0.259045271	Hypomethylated	64.57116672	chr22	35102267	-	70798826	NA	TTTTTCCATCTAACTTACCAAAAAATTAACCAAAATTCTTTTAAAAAACC		II			NA	NA	NA	NA	NA	NA		OpenSea	CTGCAATTTTGTTTTTCCATCTGGCTTGCCAGAAAGTTAGCCAGAGTTCTTTTGAAAGAC[CG]GGCCTCCCTCACAAGCTTCTAGAAGAGACTTCTGGTCTTCTGACCAGCAGACAGCCCTTC	TTTTCCATCTGGCTTGCCAGAAAGTTAGCCAGAGTTCTTTTGAAAGACCG									NA				RP1-288L1.5	ENST00000423712.1	TSS1500	RP1-288L1.5	ENST00000423712.1	TSS1500		NA		NA		NA	NA	NA	NA
81693	cg18350545	1.27E-05	1	0.855014248	3.996950102	-0.211504621	Hypomethylated	2.11E-19	2.37E-12	0.967706928	2.71388746	-0.499854303	Hypomethylated	3.40E-05	1	0.905834881	2.233267375	-0.226372266	Hypomethylated	64.57155384	chr1	248285263	-	86764944	NA	AAAAAAAAAACATATTCATCATAACATAAAAAAATCAAACCTTCAACTCC		II			NA	NA	NA	NA	NA	NA		OpenSea	TTTGTGGTGCTAGGGAAAAAACATATTCATCATGGCATGGGAGAATCAGACCTTCAACTC[CG]GCTTCATCCTCCTGGGAATCTTCAATCACAGCCCCACCCGCACCTTCCTCTTCTTTCTGG	GGGAAAAAACATATTCATCATGGCATGGGAGAATCAGACCTTCAACTCCG	OR2M1P	OR2M1P	NR_002141	TSS200	TSS200				NA											NA		NA		NA	NA	TRUE	NA
801349	cg13346625	0.000691067	1	0.741223206	3.495977175	0.3029853	Hypermethylated	1.08E-06	1	0.923365783	4.73928026	0.174232982	Hypermethylated	1.21E-19	1.05E-12	0.988165357	3.768389496	0.352531958	Hypermethylated	64.57241867	chr20	25016913	+	7719845	NA	AATATTAAAAATTAATAATAAATCTTCTTCCTTCCCCAAAACCAATCAAC		II			NA	NA	NA	NA	NA	NA		OpenSea	AATGATGTGCACAAAAATACAAATGTGGCCTTGTGTTCCTGGTGCTTAACACTAGGAAAA[CG]CTGACTGGCCTTGGGGAAGGAAGAAGACTTATTACCAACTCTTAACATCAATTGGGAATA	CGCTGACTGGCCTTGGGGAAGGAAGAAGACTTATTACCAACTCTTAACAT	ACSS1;ACSS1;ACSS1	ACSS1	NM_001252677;NM_032501;NM_001252675	Body;Body;Body	Body				NA										chr20:25016560-25017550	3		NA		NA	NA	NA	NA
349220	cg13884617	9.77E-07	1	0.88867027	4.745229779	0.097793156	Hypermethylated	4.59E-13	5.16E-06	0.950775948	2.781985902	0.113004361	Hypermethylated	2.01E-10	0.001741115	0.985305706	4.969122112	0.213256071	Hypermethylated	64.57627864	chr7	47987703	-	94698870	NA	AACAAACAAATAACTTAACTTTATCTACTACCAAACAACAAAAAATCCTC		II			NA	NA	NA	NA	NA	NA		OpenSea	GGGACCTAGCAGACAAGCAGATAGCTTAACTTTGTCTACTACCAGGCAGCAGAAAGTCCT[CG]AACTTGGAAGGTATCCTGCATTTGCAGGAAGAGCAATCAGCACTTCTCATGGCTGAAGGC	CGAGGACTTTCTGCTGCCTGGTAGTAGACAAAGTTAAGCTATCTGCTTGT	PKD1L1	PKD1L1	NM_138295	Body	Body				NA							HUS1	ENST00000436444.1	3'UTR		NA		NA		NA	NA	TRUE	NA
621668	cg05319680	9.06E-16	1.18E-08	0.954477634	4.432185596	0.669238027	Hypermethylated	1.44E-10	0.001624393	0.946261851	3.724735211	0.404158061	Hypermethylated	0.000687352	1	0.889923096	3.208379827	0.140790418	Hypermethylated	64.57927687	chr14	94266449	+	15651256	NA	CAACCATAAATCAAAAACTATCCRACTAAATAAATCCTTCTACATCAAAC		II			rs17129181	0.000227	NA	NA	NA	NA		OpenSea	ACTGAGCAGCCCAGCACACAGATTTTCTTTGTAACTTTTCCAGGAGCACGCCTTTCTCAG[CG]CCTGATGTAGAAGGATTCACTTAGCCGGACAGTCCCTGATTTATGGTTGCAATAACTTTG	CGCCTGATGTAGAAGGATTCACTTAGCCGGACAGTCCCTGATTTATGGTT									NA										chr14:94266420-94266615	3		NA		NA	NA	NA	NA
519840	cg19427691	0.000857134	1	0.772030402	4.478662596	-0.211488749	Hypomethylated	6.34E-18	7.13E-11	0.969640393	3.727040351	-0.48328936	Hypomethylated	1.64E-08	0.141858382	0.966588443	3.437155279	-0.48198837	Hypomethylated	64.58831533	chr11	81937315	+	98690355	NA	AAAATTCCCTTTTCCTACACAACTCCTAATCTTAAAATAAAAATTCTAAC		II			rs116938275	0.020833	NA	NA	NA	NA		OpenSea	CTAAAAGCAATCAGGGGAAGGAGAAGTCAGGGCAGCAGTATTCTTGGCCTGTTGTACCTA[CG]CTAGAACCCTTACCCTAAGACTAGGAGCTGTGTAGGAAAAGGGAATCCCAATTATCTCAG	CGCTAGAACCCTTACCCTAAGACTAGGAGCTGTGTAGGAAAAGGGAATCC	LOC101928989	LOC101928989	NR_120571	Body	Body				NA				RP11-179A16.1;RP11-179A16.1	ENST00000532217.1;ENST00000500502.1	3'UTR;3'UTR	RP11-179A16.1;RP11-179A16.1	ENST00000532217.1;ENST00000500502.1	3'UTR;3'UTR		NA		NA	chr11:81936584-81937503	6	NA	NA	NA
169998	cg10244313	2.06E-17	2.67E-10	0.95129056	2.856945854	-0.306008961	Hypomethylated	0.00011562	1	0.844164412	3.374389103	-0.403436257	Hypomethylated	3.74E-08	0.323813471	0.969222337	3.835687549	-0.720566199	Hypomethylated	64.58958758	chr3	99038751	-	75796240	NA	TCCTCTCTCTATCACRTTCTCTACTATATTTTTCTTAACAAAAACCTTAC		II			NA	NA	NA	NA	NA	NA		OpenSea	TGTCCTCTGTCTCCTCTCTCTGTCACGTTCTCTGCTATATTTTTCTTAACAAGAGCCTTA[CG]TGACACATAGTAAGTACTCTTTATATATTTAATGTGAAAATCAAGTTACCTGACTAACCC	CCTCTCTCTGTCACGTTCTCTGCTATATTTTTCTTAACAAGAGCCTTACG									TRUE											NA		NA		NA	NA	TRUE	NA
387390	cg16910333	2.51E-18	3.26E-11	0.961496906	4.713818492	-0.335771829	Hypomethylated	8.57E-08	0.963793771	0.90409986	2.469110657	-0.495597447	Hypomethylated	0.000411913	1	0.911125053	3.565400032	-0.409967361	Hypomethylated	64.59322483	chr8	23259978	+	21646868	NA	CTAAATCCTAACTTAACTAAATTTTTAATCTTTCTCCTCACCTTTATCCC		II			rs80219401	0.057391	NA	NA	NA	NA	chr8:23260442-23261867	N_Shore	GCATCTTGTCATGGCTCTGGTGGCCATTCCAGGGCAGATACTAGGGACCAGGAAGAGGAA[CG]GGACAAAGGTGAGGAGAAAGATTAAAAATTTAGTCAAGTTAGGATCCAGTGAGTCAGTCA	CGGGACAAAGGTGAGGAGAAAGATTAAAAATTTAGTCAAGTTAGGATCCA	LOXL2	LOXL2	NM_002318	5'UTR	5'UTR				NA				LOXL2	ENST00000389131.3	5'UTR	LOXL2;LOXL2;LOXL2;LOXL2	ENST00000524168.1;ENST00000519243.1;ENST00000389131.3;ENST00000523833.1	5'UTR;5'UTR;5'UTR;3'UTR	chr8:23259680-23262015	3		NA		NA	NA	NA	NA
235119	cg12485502	4.99E-09	0.064810753	0.919115733	4.642437483	-0.556606099	Hypomethylated	1.76E-13	1.98E-06	0.955570177	3.227321121	-0.419050268	Hypomethylated	1.00E-07	0.869565977	0.978290187	4.868708249	-0.484343663	Hypomethylated	64.59695295	chr5	1919020	-	16642172	NA	CTATATCCATATAACAAATACCACAAACCAAAAACTTAAACAACAAAATC		II			NA	NA	NA	NA	NA	NA		OpenSea	GCACATGTGCCCTGTGTCCATGTAACAGGTACCACAGACCAGGGGCTTAAACAGCAGGAT[CG]CCTTCCCAGGGTGCTGCAGTCTGCAAGTCTGAAATCAAGGTGTCGCTGGCCTCGATCCCC	TGTGTCCATGTAACAGGTACCACAGACCAGGGGCTTAAACAGCAGGATCG									NA											NA	chr5:1917896-1920384	6		NA	NA	NA	NA
844673	cg07514400	0.000959451	1	0.774223856	4.677634679	-0.029911687	Hypomethylated	2.89E-21	3.26E-14	0.978028173	4.777601314	-0.065817224	Hypomethylated	3.17E-05	1	0.91921389	2.718225615	-0.28052836	Hypomethylated	64.60009126	chr22	49480282	+	2652992	NA	AATACAAAACRCCACCATAAAAAATAACTCAACAAATACAAAAAACCACC		II			NA	NA	NA	NA	NA	NA		OpenSea	GCTCACACCTGCTGGGCCCTCCTTGGTGGTGGCTCTCTGCACCTGCTGAGTCATCCTTGG[CG]GTGGCTCTCTGCACCTGCTGAGTCATCCTTCATGGTGGCGCTCTGCACCTGCGGAGTCAT	GTGCAGAGCGCCACCATGAAGGATGACTCAGCAGGTGCAGAGAGCCACCG									NA										chr22:49480160-49480475	3		NA		NA	NA	NA	NA
684353	cg24605969	2.60E-12	3.37E-05	0.941322743	4.515945252	0.391064013	Hypermethylated	0.000124207	1	0.802953293	2.239491587	0.237489477	Hypermethylated	2.73E-13	2.36E-06	0.973126435	2.25774883	0.607876145	Hypermethylated	64.60009691	chr16	68919092	+	24757142	NA	ATATTCCCAAATACTTCTCTAAAATTAAACACTCTTTTATTATCCTCCAC		II			NA	NA	NA	NA	NA	NA		OpenSea	AGGCAGGAAATAAGGAAAATATCGGGGATGGGTAAATTGATCCAGCTGCTCACTAGGTAA[CG]TGGAGGATAACAAAAGAGTGTTTAATTTTAGAGAAGCATTTGGGAACATTTCCAGCTCTT	CGTGGAGGATAACAAAAGAGTGTTTAATTTTAGAGAAGCATTTGGGAACA	TANGO6	TANGO6	NM_024562	Body	Body				NA							TMCO7	ENST00000565852.1	5'UTR	chr16:68919080-68919270	3		NA		NA	NA	NA	NA
475205	cg16664405	3.77E-11	0.000489364	0.934316976	4.373652895	0.223645427	Hypermethylated	3.79E-07	1	0.9134699	3.55465259	0.134533031	Hypermethylated	6.14E-12	5.31E-05	0.973127999	2.782729329	0.131828233	Hypermethylated	64.60265868	chr10	111216962	+	32615227	44670280	ACATCAAATCTATCCACAACCAACAACAATACAAAACAATAAAAAAAACA	GCATCGAATCTATCCGCAACCGACAACGATACAAAACGATAAAAAAAACG	I	A	Red	NA	NA	NA	NA	NA	NA	chr10:111216604-111217083	Island	CCTGGCGCGACCGCCAGCAGCACCCAGCGCGGGGCCGGGAGCTGCTGGGGGCCCAGGCTC[CG]CTCTCCCCACCGCTCTGCACCGCTGCCGGCTGCGGACAGACCCGATGCGCCACCACCACC	GCATCGGGTCTGTCCGCAGCCGGCAGCGGTGCAGAGCGGTGGGGAGAGCG									NA	10:111206468-111207073									chr10:111216245-111217155	3		NA		NA	NA	TRUE	NA
669320	cg02220481	1.47E-11	0.000190869	0.927450834	3.075947054	-0.341918592	Hypomethylated	1.24E-14	1.40E-07	0.967868818	4.841149739	-0.377120042	Hypomethylated	0.000479763	1	0.930045645	4.239755442	-0.342830617	Hypomethylated	64.60295506	chr16	15843629	+	20613839	NA	CTTCCCTATAAATTTCTCATAATCTAATACAAACATCTTCAACTTAAAAC		II			NA	NA	rs77113602	0.015204	rs77113602	0.015204		OpenSea	GCCCCCTCCTGGTTGTGACAACCAAAAATGTCTGTAGCATGTCCATATAGAGGACACAAT[CG]CCCCAAGCTGAAGATGCCTGCACCAGATTATGAGAAACCCACAGGGAAGGGCTACAATTT	CGCCCCAAGCTGAAGATGCCTGCACCAGATTATGAGAAACCCACAGGGAA	MYH11;MYH11;MYH11;MYH11	MYH11	NM_022844;NM_002474;NM_001040114;NM_001040113	Body;Body;Body;Body	Body				TRUE							MYH11	ENST00000570785.1	3'UTR		NA		NA		NA	NA	TRUE	NA
611689	cg25568261	1.81E-14	2.35E-07	0.948032969	4.006102105	-0.606158562	Hypomethylated	2.17E-11	0.000244525	0.957575439	4.689678701	-0.487397214	Hypomethylated	0.000223218	1	0.939106746	4.253714896	-0.372061332	Hypomethylated	64.603053	chr14	63630621	+	92765245	NA	ATCTAATATCTCTAATCTAACACCACTACTAAAAAATACACTAAACTTTC		II			rs117392268	0.035891	NA	NA	NA	NA		OpenSea	GGTCAGGTAGAAACAAAGCAAGAGTTGCAAAGCCCACAGAGACCAGTGCACAAATTTTGG[CG]AAAGTTCAGTGTACCTCCCAGCAGTGGTGCTAGATCAGAGATACCAGATTCCCCACCCCA	TCTGGTATCTCTGATCTAGCACCACTGCTGGGAGGTACACTGAACTTTCG									NA										chr14:63630585-63630895	3		NA		NA	NA	NA	NA
284547	cg21076332	7.87E-19	1.02E-11	0.962704725	4.763834873	0.813712089	Hypermethylated	0.000806276	1	0.835522174	4.683020578	0.009029006	Hypermethylated	1.38E-07	1	0.935594143	1.734311044	0.429437468	Hypermethylated	64.60607955	chr6	22327005	+	1677256	NA	AAATAAACACTACTTACACTATTCTAATTTCAATATACCATCTACTTTCC		II			NA	NA	NA	NA	NA	NA		OpenSea	TAAATTTTATCAGATTGTTTCTCCATCTGTAAAATTAAATTGTATAATTTAGATCCCAAA[CG]GAAAGCAGATGGCACACTGAAATTAGAATAGTGCAAGCAGTGTTTATTTATAAATGCGTG	CGGAAAGCAGATGGCACACTGAAATTAGAATAGTGCAAGCAGTGTTTATT									NA										chr6:22326605-22327010	3		NA		NA	NA	NA	NA
828146	cg02724647	3.34E-08	0.433671801	0.892287247	2.842266205	-0.081214408	Hypomethylated	1.04E-08	0.117338839	0.939577206	4.273225627	-0.288416313	Hypomethylated	2.51E-13	2.17E-06	0.984159822	4.095360146	-0.325985497	Hypomethylated	64.6064064	chr22	17646207	+	93783304	NA	ACTAATACTACCRTTAATATCCTTAACACAAATATAAAACCCAACCCTCC		II			NA	NA	NA	NA	NA	NA		OpenSea	TCTCCTCTTTAGGAGCCAGCTGGTCCACCAGAAGTCTGTGTTCTGCCTGTCCCTGCAGCA[CG]GAGGGCTGGGCTTTATACCTGTGCCAAGGACACCAACGGCAGCATCAGCAAGTCCGTGTT	CGGAGGGCTGGGCTTTATACCTGTGCCAAGGACACCAACGGCAGCATCAG	CECR4;CECR5;CECR4	CECR4	NR_024482;NM_017829;NR_024483	Body;TSS200;Body	Body				NA		22:17645133-17646289	Unclassified	CECR5;CECR5-AS1;CECR5-AS1	ENST00000155674.5;ENST00000329743.3;ENST00000431923.1	TSS200;5'UTR;5'UTR	CECR5;CECR5-AS1;CECR5-AS1	ENST00000155674.5;ENST00000329743.3;ENST00000431923.1	TSS200;5'UTR;5'UTR		NA		NA	chr22:17645294-17646294	6	NA	TRUE	NA
117625	cg27072965	6.70E-05	1	0.825865059	3.935728846	-0.09593116	Hypomethylated	5.82E-14	6.55E-07	0.959273538	3.570214828	-0.246473384	Hypomethylated	2.24E-11	0.000193543	0.985768231	4.829779659	-0.361862147	Hypomethylated	64.61042495	chr2	131024969	-	26622860	NA	AACATACAAAATACCCACAACTAACATCAACCAATCAATTAAAAATAACC		II			NA	NA	NA	NA	NA	NA		OpenSea	AGGTCAGGACGGGCATGCAGGGTGCCCACAGCTGACATCAGCCAGTCAATTGAAGATGGC[CG]TGCCTTAATTATGCTCCTCTCTCTGTAAACGGCACCTGCTGGCTGCTGATGGGTTGAGGA	CGGCCATCTTCAATTGACTGGCTGATGTCAGCTGTGGGCACCCTGCATGC									NA										chr2:131024785-131025035	3		NA		NA	NA	NA	NA
493770	cg27651039	9.15E-05	1	0.785080327	2.876801055	0.052895471	Hypermethylated	4.29E-05	1	0.829388819	2.246230628	0.109462717	Hypermethylated	2.21E-20	1.92E-13	0.992870564	4.991448606	0.055007386	Hypermethylated	64.6123229	chr11	10429980	+	75737158	NA	CACTACAATAACAAAATCRAATAATTATAACAAACACCATATAATCCTAC		II			rs12801986	0.051382	NA	NA	NA	NA		OpenSea	GTCTAGAGCAAGTGTTGGCGAACTATTCTGTAAAGGGCTAGATAGTAAATGTCTGAGGTT[CG]TAGGATCATATGGTGTCTGTCACAACTACTCGACTCTGCCATTGCAGTGGAAAAGCAGCC	ACTGCAATGGCAGAGTCGAGTAGTTGTGACAGACACCATATGATCCTACG									TRUE							AMPD3;AMPD3;AMPD3;AMPD3;AMPD3;AMPD3	ENST00000527369.1;ENST00000527369.1;ENST00000532966.1;ENST00000527261.1;ENST00000532250.1;ENST00000295663.5	1stExon;5'UTR;5'UTR;5'UTR;5'UTR;5'UTR		NA		NA		NA	NA	TRUE	NA
545224	cg03696443	3.32E-11	0.000431442	0.925459995	3.408027174	0.506445123	Hypermethylated	3.08E-12	3.47E-05	0.956622266	3.978975126	0.199384243	Hypermethylated	8.46E-07	1	0.948900001	2.948799448	0.481487971	Hypermethylated	64.61455287	chr12	31131231	+	91693488	NA	ACCCATCCAATATATATTAAATACATACCATATACCAAATACCAAATAAC		II			NA	NA	NA	NA	NA	NA		OpenSea	GCAGTCACTCATCTGTCTTCCCACCATCAATAACTTTGAGAGCAATAGTTGTCTTACTTA[CG]CTACCTGGCATCTGGCATATGGCATGTATTTAATACATATTGGATGGGTACATGCCGTAC	CGCTACCTGGCATCTGGCATATGGCATGTATTTAATACATATTGGATGGG	TSPAN11	TSPAN11	NM_001080509	Body	Body				NA										chr12:31131085-31131335	3		NA		NA	NA	NA	NA
578883	cg19967846	2.99E-08	0.38836627	0.910000325	4.509039078	0.036787568	Hypermethylated	8.29E-12	9.33E-05	0.95137057	3.605198999	0.061622195	Hypermethylated	3.50E-10	0.003025907	0.982451905	4.598229367	0.0170837	Hypermethylated	64.61477729	chr12	133293493	+	84792844	NA	CTTTTCTCTTATAAACTTTTACATCCAAATAAAAACRCCTCAAAAAAACC		II			NA	NA	NA	NA	NA	NA	chr12:133294088-133294878	N_Shore	GCTGCTTGTGCACAAAGAAAGTGGAGTGACAGATGCAGGTGTGGCTGCATCCAGTGGCTT[CG]GCCTTCCTGAGGCGTTTTCACCTGGATGCAAAAGCTCACAAGAGAAAAGGCATCTGCACT	CGGCCTTCCTGAGGCGTTTTCACCTGGATGCAAAAGCTCACAAGAGAAAA	PGAM5;PGAM5;PGAM5	PGAM5	NM_138575;NM_001170544;NM_001170543	Body;Body;Body	Body				NA				PGAM5;PGAM5;PGAM5	ENST00000543955.1;ENST00000454808.2;ENST00000541034.1	5'UTR;5'UTR;TSS1500	PGAM5;PGAM5;PGAM5	ENST00000543955.1;ENST00000454808.2;ENST00000541034.1	5'UTR;5'UTR;TSS1500	chr12:133293325-133293755	3		NA		NA	NA	TRUE	TRUE
499419	cg24106132	1.77E-14	2.30E-07	0.939152401	2.657228528	0.561398358	Hypermethylated	4.20E-05	1	0.889114043	4.500998577	0.089559636	Hypermethylated	1.15E-10	0.00099679	0.985601479	4.959063554	0.645567615	Hypermethylated	64.62758091	chr11	33366388	+	91641245	NA	AACCCAATACTAAAATTTTCTACATTACAATTTCTATATAACATCTACCC		II			NA	NA	NA	NA	NA	NA		OpenSea	TTCTTAGTAGAGTGTCTGCCTTAGAAATGAAAGCACTCCCTCTACAGTCTTAGTATCTAA[CG]GGTAGATGTTATATAGAAATTGTAATGTAGAAAATTTCAGCATTGGGCTTCTTGCCCCTC	CGGGTAGATGTTATATAGAAATTGTAATGTAGAAAATTTCAGCATTGGGC	HIPK3;HIPK3;HIPK3;HIPK3	HIPK3	NM_001278163;NM_001278162;NM_005734;NM_001048200	Body;Body;Body;Body	Body				NA										chr11:33366200-33366455	3		NA		NA	NA	NA	NA
183084	cg05684266	5.41E-14	7.02E-07	0.946488196	4.0625825	-0.132027095	Hypomethylated	1.12E-08	0.126510118	0.935383177	3.903511333	-0.276842946	Hypomethylated	1.41E-07	1	0.978260084	4.915218715	-0.4920988	Hypomethylated	64.62770961	chr3	149825195	+	85641496	NA	TCAAATAACCAAACCCATCTTTTTCATCATATAAACATTTCAATCAAAAC		II			NA	NA	NA	NA	NA	NA		OpenSea	CTGTCAGGGTCTGCAAATTAAGCCAGCCTTATGGAAAGTGGGGAAGTTTAATGTTTAAAA[CG]TCCTGATTGAAATGCTCACATGATGAAAAAGATGGGCTTGGTCACCTGAAAGGGCGTGTG	CGTCCTGATTGAAATGCTCACATGATGAAAAAGATGGGCTTGGTCACCTG									TRUE				RP11-167H9.4	ENST00000489690.1	5'UTR	RP11-167H9.4;RP11-167H9.4;RP11-167H9.4	ENST00000489690.1;ENST00000487840.1;ENST00000472821.1	5'UTR;5'UTR;5'UTR		NA	chr3:149824507-149825405	6	chr3:149823723-149825432	6	NA	TRUE	NA
98346	cg23290317	2.32E-08	0.300576101	0.895121032	3.097856105	-0.289594744	Hypomethylated	1.61E-10	0.001816582	0.950615012	4.219460244	-0.310889009	Hypomethylated	2.29E-11	0.000198157	0.976419938	3.515679227	-0.64982096	Hypomethylated	64.62837103	chr2	53797265	-	21718845	NA	CATAATACTAATCAAAACAAAAAACATTTCCATCAACACTAAATATCCCC		II			NA	NA	NA	NA	NA	NA		OpenSea	ATCCATGTAACCATAATGCTGGTCAAGACAAAAAGCATTTCCATCAGCACTAAATGTCCC[CG]TGTGTCCCTTCCAGTCAACTCACCACCACCACCCAGAGGCAATCACTGTTCTAATCCTAG	CGGGGACATTTAGTGCTGATGGAAATGCTTTTTGTCTTGACCAGCATTAT									NA							ASB3	ENST00000406053.1	3'UTR	chr2:53797185-53797370	3		NA		NA	NA	NA	NA
484972	cg05098512	4.93E-11	0.000639643	0.924714218	3.326573196	-0.309377102	Hypomethylated	2.12E-14	2.39E-07	0.96479605	4.223625519	-0.18240488	Hypomethylated	8.16E-05	1	0.918923686	3.058317101	-0.410217257	Hypomethylated	64.63209059	chr10	134861083	+	5720231	97716870	AAACATCCATACCCCAATCCTAACAATAAACAATAAAAACCCAAAAACCA	AAACGTCCATACCCCGATCCTAACAATAAACAATAAAAACCCGAAAACCG	I	A	Red	NA	NA	NA	NA	NA	NA	chr10:134861174-134861568	N_Shore	TCGGCTCTGACGTGGTCCACGCCTGGAGTCCTTCGGGATAGAGCCTGCCCAGTGCACACC[CG]GCCCTCGGGCCCCCACTGCCCACTGTCAGGACCGGGGTATGGACGCCTGGCCACAGCTCC	CGGCCCTCGGGCCCCCACTGCCCACTGTCAGGACCGGGGTATGGACGCCT									NA	10:134710549-134711509										NA	chr10:134855572-134865213	6		NA	NA	TRUE	NA
350116	cg24252198	0.000249225	1	0.794542779	4.057066075	-0.429037176	Hypomethylated	2.14E-20	2.40E-13	0.973330017	3.699793902	-0.474079515	Hypomethylated	1.60E-05	1	0.935423192	3.120534737	-0.395041537	Hypomethylated	64.63596708	chr7	52222363	-	23761954	NA	TACATTCTACTAACTCATAATATACTTTCAATCCACTAAAAAATAAATTC		II			rs10256183	0.222537	NA	NA	NA	NA		OpenSea	ATACTATGAACTACATTCTGCTAACTCATGGTGTGCTTTCAATCCACTGAGGGATGGGTT[CG]TTTCTGATCCACTAACAGAGAAGACAATTGCACATATGTCTACATGCAACAGGGAATATT	CGAACCCATCCCTCAGTGGATTGAAAGCACACCATGAGTTAGCAGAATGT									NA										chr7:52222180-52222415	3		NA		NA	NA	NA	NA
749679	cg02301322	3.84E-17	4.98E-10	0.958071736	4.350495397	-0.137994776	Hypomethylated	1.96E-05	1	0.855978475	2.655049638	-0.08344288	Hypomethylated	1.13E-07	0.978454633	0.978341185	4.88969081	-0.734451866	Hypomethylated	64.63655471	chr18	47624021	+	67772290	NA	TCATTTAATAACTACTTATTCAAAACCTAAAACTTTCTACCTATAAAATC		II			rs76428660	0.014335	NA	NA	NA	NA		OpenSea	CTCTGCAGCAGCAGCAGAATGTAGGGCTTCCTCTCCAGGCAATAAGCATGATGGGTATGT[CG]ACCTCACAGGCAGAAAGTTCCAGGTTCTGAATAAGTAGTCATCAAATGACACAAGCCAGT	CGACCTCACAGGCAGAAAGTTCCAGGTTCTGAATAAGTAGTCATCAAATG	MYO5B	MYO5B	NM_001080467	Body	Body				NA				MYO5B	ENST00000356732.5	TSS200	MYO5B	ENST00000356732.5	TSS200	chr18:47623885-47624435	3		NA		NA	NA	NA	NA
89345	cg03424972	7.28E-06	1	0.860334318	3.960442276	-0.488530284	Hypomethylated	8.56E-19	9.64E-12	0.968975844	3.228377374	-0.69026039	Hypomethylated	1.36E-05	1	0.968812863	4.964072176	-0.279635457	Hypomethylated	64.63875746	chr2	23051912	+	47801910	NA	CTCAAATTCTTACATCTAACAAAAAAATTTCATATATTCTAAATACCCTC		II			NA	NA	NA	NA	NA	NA		OpenSea	ACGGTGTCATTTCCTTTTTCTTTATGACAGAGTGTAGCTTTTGACCTGAGACAGAAGAGT[CG]AGGGCATCTAGAACACATGAAACTTTCTTGCTAGATGTAAGAACTTGAGGAGCTGGAGAA	CGAGGGCATCTAGAACACATGAAACTTTCTTGCTAGATGTAAGAACTTGA							chr2:23051641-23051641		NA											NA		NA		NA	NA	NA	NA
445568	cg27423920	2.45E-18	3.18E-11	0.960159615	4.189874392	-0.410668881	Hypomethylated	1.24E-05	1	0.905952963	4.805311509	-0.086818178	Hypomethylated	2.78E-06	1	0.934465189	2.539565606	-0.165922161	Hypomethylated	64.63964428	chr10	2249628	-	75767170	12716583	TCTACATATTATCTTACCTATACCCCAACACAAAAAACCACTAAACTCCA	TCTACGTATTATCTTACCTATACCCCAACACGAAAAACCACTAAACTCCG	I	C	Grn	NA	NA	NA	NA	NA	NA		OpenSea	TCCTCTGCATCCTCTACGTGTTGTCTTGCCTGTGCCCCAGCACGGAAAGCCACTGAGCTC[CG]CACGTGTGTGACAGGTGGTTGGACTGGCTGAGAGGGGCAGGAGACGGCTCTCCCCCACCC	CGGAGCTCAGTGGCTTTCCGTGCTGGGGCACAGGCAAGACAACACGTAGA									NA	10:2239584-2239998										NA		NA	chr10:2249421-2250366	5	NA	TRUE	NA
76053	cg02572909	1.05E-13	1.37E-06	0.942504116	3.693061628	0.109628	Hypermethylated	1.17E-06	1	0.880199331	2.204996077	0.078941774	Hypermethylated	6.83E-10	0.00590918	0.984497143	4.978721562	0.095400969	Hypermethylated	64.64193972	chr1	229645093	-	87660183	NA	ACTCCTTTACAAAATCCTATATAATCTAAATCAAATTAACTTTTCCRTCC		II			NA	NA	NA	NA	NA	NA	chr1:229643713-229644293	S_Shore	TTATTTGCTAAGCTCCTTTGCAAGGTCCTATGTGATCTAAGTCAGGTTGGCTTTTCCGTC[CG]TGTTGTACTTCCAGCACTTCCCACTTGCACTCCACATTCCGAGAACTTAAAAACCCAAAT	CGGACGGAAAAGCCAACCTGACTTAGATCACATAGGACCTTGCAAAGGAG	LOC101927478;NUP133	LOC101927478	NR_110630;NM_018230	Body;TSS1500	Body				NA				NUP133;RP4-613A2.1;NUP133;NUP133;NUP133	ENST00000366679.1;ENST00000417605.1;ENST00000366678.3;ENST00000366681.2;ENST00000537506.1	TSS1500;5'UTR;TSS1500;TSS1500;TSS1500	NUP133;RP4-613A2.1;NUP133;NUP133;NUP133	ENST00000366679.1;ENST00000417605.1;ENST00000366678.3;ENST00000366681.2;ENST00000537506.1	TSS1500;5'UTR;TSS1500;TSS1500;TSS1500		NA		NA	chr1:229642621-229646127	6	NA	NA	NA
308319	cg00742465	7.40E-09	0.096052585	0.918085561	4.569686117	-0.249958113	Hypomethylated	3.02E-14	3.40E-07	0.964486798	4.243861638	-0.621848704	Hypomethylated	3.77E-07	1	0.977327824	4.973396374	-0.211211944	Hypomethylated	64.64202396	chr6	66800878	+	11738954	NA	TTAAACTCAAAACCAAACCATATAAAAAATTTAATCAAAACAATAAACCC		II			NA	NA	NA	NA	NA	NA	chr6:66804630-66804831	N_Shelf	TATAATATATCTACTTTAATCAGCTTATTTGTTTAACATTTGTTAGACAACTTATTGAAA[CG]GGTTTATTGCTTTGACTAAATTCCTCATATGGTTTGGCTTTGAGTCCAAATCTCATGTCA	CGGGTTTATTGCTTTGACTAAATTCCTCATATGGTTTGGCTTTGAGTCCA									NA											NA		NA		NA	NA	TRUE	NA
327091	cg25115148	7.59E-06	1	0.865360263	4.294184356	-0.144290778	Hypomethylated	8.71E-18	9.80E-11	0.967015517	3.133911427	-0.351386597	Hypomethylated	1.27E-06	1	0.974751671	4.948591365	-0.202215634	Hypomethylated	64.64408786	chr6	161162349	-	98796943	NA	CRAACAAAACAATCAAACATAACTACTAATACTTTTCTTTCAATCCTACC		II			NA	NA	NA	NA	NA	NA		OpenSea	TACTGCAGCTGCGAGCAGAGCAGTCAAACATAACTGCTGATGCTTTTCTTTCAGTCCTGC[CG]TCATCACTGACAAAGTAATCCCAGCTTGTCTGCCATCCCCAAATTATGTGGTCGCTGACC	CGGCAGGACTGAAAGAAAAGCATCAGCAGTTATGTTTGACTGCTCTGCTC	PLG;PLG	PLG	NM_000301;NM_000301	ExonBnd;Body	ExonBnd				NA				PLG	ENST00000308192.9	ExonBnd	PLG;PLG;PLG;PLG	ENST00000308192.9;ENST00000461414.1;ENST00000467466.1;ENST00000461414.1	ExonBnd;1stExon;5'UTR;5'UTR	chr6:161162140-161162375	3		NA		NA	NA	NA	NA
799249	cg14371439	3.91E-17	5.07E-10	0.958168216	4.426763543	0.413825667	Hypermethylated	5.49E-06	1	0.908832003	4.487370278	0.314714697	Hypermethylated	3.93E-07	1	0.976717793	4.925524769	0.270630759	Hypermethylated	64.64417619	chr20	17674579	-	56651987	NA	CATCTTCACACCACRATAACTAACTTAAAACCTAATAAACAATAACAAAC		II			NA	NA	NA	NA	NA	NA		OpenSea	CCTTATTCCCGCATCTTCACACCACGGTGGCTGACTTGGAGCCTGATGGGCAGTGGCAAG[CG]TTCAGATCTATGGCCGACGGGCACGTCTTGGACGGATTCCTTCAGCCACTGGGGTGGGAA	CGCTTGCCACTGCCCATCAGGCTCCAAGTCAGCCACCGTGGTGTGAAGAT	BANF2	BANF2	NM_001159495	Body	Body				NA										chr20:17674140-17674615	3		NA		NA	NA	NA	NA
313145	cg19144827	8.79E-06	1	0.859694723	4.17562868	-0.259899042	Hypomethylated	2.16E-14	2.43E-07	0.96723252	4.820943037	-0.457678898	Hypomethylated	4.44E-10	0.003840883	0.984890334	4.988202802	-0.204173112	Hypomethylated	64.64561607	chr6	101106624	+	12722979	NA	ATATCAAATAAACACCTTATCCTTAAATTTAAAACCTCTACAATCTAAAC		II			NA	NA	NA	NA	NA	NA		OpenSea	ACAGCTTGTCTAGGGCAGAAGATCTGTGTTGGAGAGTAATTGTAGCCAGAATTACAAGGT[CG]TTCAGATTGTAGAGGCCTTAAATCCAAGGACAAGGTGTTTACCTGACATTCTACAGAGAT	TGTCAGGTAAACACCTTGTCCTTGGATTTAAGGCCTCTACAATCTGAACG	ASCC3	ASCC3	NM_006828	Body	Body				NA							ASCC3	ENST00000324696.4	3'UTR	chr6:101106460-101106670	3		NA		NA	NA	NA	NA
797646	cg12917994	0.000816413	1	0.777827604	4.61273039	-0.152716021	Hypomethylated	1.12E-22	1.26E-15	0.974462698	3.193664129	-0.517606789	Hypomethylated	0.000915078	1	0.941393201	4.931715521	-0.15798965	Hypomethylated	64.65147687	chr20	6685966	+	50704960	NA	AAATTCATATACAACAACCTAAATTATAAATCTCAAACTCTATCAAACCC		II			NA	NA	NA	NA	NA	NA		OpenSea	TTATCACAAGTGACCACAGGAAGGACAATGCATTCCAAACTGAGTCTTCAAGGGCCAAGG[CG]GGTTTGATAGAGTCTGAGATTTATAACCCAGGCTGCTGTACATGAATCCTCTGGAGGGCC	GATTCATGTACAGCAGCCTGGGTTATAAATCTCAGACTCTATCAAACCCG									TRUE										chr20:6685820-6686015	3		NA		NA	NA	NA	NA
433961	cg09004849	1.33E-07	1	0.88497292	3.425762827	0.136206125	Hypermethylated	3.54E-14	3.98E-07	0.965921337	4.636813994	0.141907055	Hypermethylated	1.78E-08	0.153744263	0.981466194	4.973305988	0.163588149	Hypermethylated	64.65167843	chr9	124489537	-	77658310	NA	TAAAACAAAAACACTAATATAACAATTCAAACTCCTAAACTACACTACCC		II			NA	NA	NA	NA	NA	NA		OpenSea	AAGCCCCACCTTGAAGCAGAGACACTGATGTAACAGTTCAGGCTCCTGAGCTGCACTGCC[CG]CGGTGAAGCTGCTTCCCAGCGTTGTGGCCTCTAGCAGGTGACTTGCTCTGTAGTGAGTTT	CGGGCAGTGCAGCTCAGGAGCCTGAACTGTTACATCAGTGTCTCTGCTTC	DAB2IP	DAB2IP	NM_032552	Body	Body				NA							DAB2IP	ENST00000436835.1	5'UTR	chr9:124489125-124489730	3		NA		NA	NA	NA	NA
738952	cg17290136	0.000651207	1	0.738460427	3.327153671	0.048239656	Hypermethylated	0.000104694	1	0.803276728	2.104516323	0.079147301	Hypermethylated	1.23E-21	1.06E-14	0.993293945	4.990785428	0.113884218	Hypermethylated	64.65241478	chr17	79823345	-	8802956	NA	ATATAATAAAAATAACAACAACAAACTCATAAATACCTAAACAATACTCC		II			NA	NA	NA	NA	NA	NA	chr17:79826700-79827675	N_Shelf	TCCGGTCGAAGGTGTGGTGGGGGTAACAACAGCAGGCTCATGGATACCTGGGCAGTGCTC[CG]AGGTCCCTCCTGTGTTCCCACTGAGCAGCAGCCTGCTGTGCCCGGAGTGGAGGTGAGAAA	CGGAGCACTGCCCAGGTATCCATGAGCCTGCTGTTGTTACCCCCACCACA									NA											NA		NA	chr17:79812695-79831436	6	NA	TRUE	NA
729101	cg09863391	3.40E-08	0.441337661	0.900078077	3.729924916	-0.271168398	Hypomethylated	3.23E-17	3.64E-10	0.960298139	2.042852065	-0.268783274	Hypomethylated	7.59E-05	1	0.944712204	4.103806431	-0.15412971	Hypomethylated	64.65376774	chr17	65293896	-	68654549	NA	ACTATCACCTAATAACAACRTAAACATATCATAACACAAACATTATTCAC		II			NA	NA	NA	NA	NA	NA		OpenSea	GGGGCTGAAAAACTATCACCTAGTGACAGCGTAGACATGTCATAGCACAGACATTATTCA[CG]TTTCTGGTGATGCTGGTATCATGTAAAAATCTAGCACATAGGCCGGGCGCAGTGGCTCAT	CGTGAATAATGTCTGTGCTATGACATGTCTACGCTGTCACTAGGTGATAG									NA										chr17:65293305-65293955	3		NA		NA	NA	NA	NA
496092	cg09426393	5.90E-05	1	0.830442352	4.193181158	-0.240577595	Hypomethylated	5.05E-18	5.68E-11	0.974077811	4.831758407	-0.176226455	Hypomethylated	2.77E-07	1	0.960649337	3.535449877	-0.249521013	Hypomethylated	64.66315013	chr11	17452676	+	95782972	NA	AAAAAAACAACCCCTACTCTCCAACTTAAAATCCTAAACTTATTAAAAAC		II			NA	NA	NA	NA	NA	NA		OpenSea	TCCTAAGAGGATCTTTTAGTTGGAGACACCTTCATCATCCCCACAGTCATCTCATGGAAA[CG]TCCCCAACAAGTTCAGGACTTCAAGCTGGAGAGCAGGGGCTGCTCCCTCCCTGTCCTGGC	CGTCCCCAACAAGTTCAGGACTTCAAGCTGGAGAGCAGGGGCTGCTCCCT	ABCC8;ABCC8	ABCC8	NM_000352;NM_001287174	Body;Body	Body				NA				ABCC8	ENST00000528202.1	3'UTR	ABCC8;ABCC8;ABCC8	ENST00000528202.1;ENST00000526002.1;ENST00000532728.1	3'UTR;3'UTR;3'UTR	chr11:17452665-17453050	3		NA		NA	NA	NA	NA
724341	cg18900929	5.10E-08	0.661957643	0.906992301	4.45165897	-0.536304013	Hypomethylated	6.09E-18	6.85E-11	0.96882025	3.586638703	-0.376177309	Hypomethylated	0.000265554	1	0.912869468	3.423008501	-0.708038341	Hypomethylated	64.66546138	chr17	49563757	-	93715458	NA	TAACAATAATATCATCCAATTACAACCTTTCTATTCTCCTTTTAAATACC		II			NA	NA	NA	NA	NA	NA		OpenSea	ATCTGGTTGGTTGGCAATGATGTCATCCAATTACAGCCTTTCTGTTCTCCTTTTGGGTAC[CG]AGAGTTGGTATGTCTAGATTCTCTAACAGAGACTTTACAAATAAACAAGTTCACAATAGA	CGGTACCCAAAAGGAGAACAGAAAGGCTGTAATTGGATGACATCATTGCC									NA										chr17:49563420-49563770	3		NA		NA	NA	NA	NA
326463	cg23974210	0.000186765	1	0.810972319	4.455004693	-0.504776195	Hypomethylated	3.79E-21	4.26E-14	0.974805055	3.824697982	-0.662565052	Hypomethylated	0.000116416	1	0.909907792	2.919590256	-0.52725361	Hypomethylated	64.66598572	chr6	159463687	+	25622280	NA	AAAAAATATTCAACAAATCACTTCCTCACCTTTTAAATTTCRTTTTCTTC		II			NA	NA	NA	NA	NA	NA		OpenSea	ATAACTATAGAGGAAATTTCTGATATGAAATAGATTATTTTGATTTCCTCCTTTAACTGG[CG]AAGAAAACGAAACTTAAAAGGTGAGGAAGTGACTTGCTGAATATCTTTTCGAAGGCACAT	AAAGATATTCAGCAAGTCACTTCCTCACCTTTTAAGTTTCGTTTTCTTCG	TAGAP;TAGAP;TAGAP;TAGAP	TAGAP	NM_054114;NM_138810;NM_001278733;NM_152133	Body;Body;TSS1500;5'UTR	Body				TRUE		6:159463250-159464404	Promoter_Associated	TAGAP	ENST00000326965.6	5'UTR	TAGAP	ENST00000326965.6	5'UTR	chr6:159463325-159463930	3		NA		NA	NA	NA	NA
124037	cg17399745	6.72E-05	1	0.836876908	4.66900094	-0.277881104	Hypomethylated	2.49E-20	2.81E-13	0.975779566	4.357069045	-0.607882807	Hypomethylated	4.91E-05	1	0.961691377	4.832303984	-0.355758481	Hypomethylated	64.66790541	chr2	168253571	-	74652966	NA	AATAAAACAATCTCAAACAAAATCTACCAAATCTTCAAATCCAACTTCTC		II			NA	NA	rs76294286	0.024306	rs76294286	0.024306		OpenSea	AATAAAATTTGAATGAAACAATCTCAAGCAGAATCTGCCAAGTCTTCAAATCCAACTTCT[CG]TAAAAGTTTGTGAAATTGTACCCTTTGAAAGGCAGTATGGCTTTCAGAGAAAGATTTATA	CGAGAAGTTGGATTTGAAGACTTGGCAGATTCTGCTTGAGATTGTTTCAT									TRUE				AC074363.1	ENST00000442316.1	5'UTR	AC074363.1	ENST00000442316.1	5'UTR		NA		NA		NA	NA	TRUE	NA
831200	cg23477395	0.000126401	1	0.825042353	4.552659729	-0.214712722	Hypomethylated	4.26E-20	4.80E-13	0.971000608	3.226911558	-0.409658368	Hypomethylated	1.52E-05	1	0.948917294	3.814164049	-0.166434313	Hypomethylated	64.66848302	chr22	23234716	+	78686314	NA	AAATCCTCACTTCAACAAATTACTCTTCAAACCAAAAACCTAAAAACATC		II			NA	NA	NA	NA	NA	NA		OpenSea	TCTTGTGTCATGCTAGGATGTCTAGGACAGAGGGCAATACAATGAGGGGAAGGCATTCTG[CG]ATGTCCCCAGGCCTCTGGCTTGAAGAGTAACTTGCTGAAGTGAGGACTCTGTGGAGGAGC	AGTCCTCACTTCAGCAAGTTACTCTTCAAGCCAGAGGCCTGGGGACATCG	IGLL5;IGLL5	IGLL5	NM_001256296;NM_001178126	Body;Body	Body				NA				IGLJ1	ENST00000390320.2	TSS1500	IGLJ1	ENST00000390320.2	TSS1500		NA		NA	chr22:23221548-23247751	6	NA	NA	NA
752129	cg12795560	3.47E-10	0.004504629	0.930116388	4.841762873	-0.248313052	Hypomethylated	1.20E-14	1.35E-07	0.955042021	2.583960105	-0.61415677	Hypomethylated	1.98E-05	1	0.950956135	3.978920505	-0.369896241	Hypomethylated	64.66864005	chr18	60020637	+	56621830	NA	AACRAACTTTTTATTAATAATTTCCCTACTTACAACAACCCCCAACTATC		II			NA	NA	NA	NA	NA	NA		OpenSea	TTTCTCTGTAAGGCACACCACAGTTTTCTTGCACTTAGAACGCTAGACAGCTCTTCAGCA[CG]ACAGTTGGGGGCTGTTGTAAGCAGGGAAATCACCAACAAAAAGCTCGTTTACCTTCTGTG	ACGAGCTTTTTGTTGGTGATTTCCCTGCTTACAACAGCCCCCAACTGTCG	TNFRSF11A;TNFRSF11A;TNFRSF11A;TNFRSF11A;TNFRSF11A	TNFRSF11A	NM_001270949;NM_001278268;NM_003839;NM_001270951;NM_001270950	Body;Body;Body;Body;Body	Body				NA										chr18:60020605-60020815	3		NA		NA	NA	NA	NA
630076	cg22031977	7.84E-06	1	0.843802307	3.481786503	-0.212414724	Hypomethylated	6.82E-19	7.67E-12	0.969098919	3.19484173	-0.204923068	Hypomethylated	1.53E-05	1	0.963992074	4.676337378	-0.151123999	Hypomethylated	64.67170934	chr15	20486561	+	35732277	NA	CCTCCTAACTCRACTACCTACTTAAATAACTAATAAAATATCTACTATAC		II			NA	NA	NA	NA	NA	NA		OpenSea	CAGTAGAGGAACAGCTGTTCGAGGGGCTGCCTGGGGAGGAGCGGGGCTGGGTGCCCTGTG[CG]CACAGCAGACACTTCATCAGCCACTCAAGTAGGCAGCCGAGCCAGGAGGGCCCTCTGGGC	CTCCTGGCTCGGCTGCCTACTTGAGTGGCTGATGAAGTGTCTGCTGTGCG	CHEK2P2	CHEK2P2	NR_038836	TSS1500	TSS1500				NA				CHEK2P2	ENST00000555186.1	TSS1500	CHEK2P2	ENST00000555186.1	TSS1500	chr15:20486345-20486795	3		NA		NA	NA	NA	NA
539493	cg27435533	2.14E-10	0.002775113	0.923176841	3.730071209	0.220549268	Hypermethylated	1.71E-10	0.001922724	0.94357259	3.516041894	0.11984127	Hypermethylated	2.24E-09	0.019416441	0.979268748	4.426836344	0.370930442	Hypermethylated	64.67177866	chr12	8025961	-	75654590	NA	AAACTAAAAAAACCCAAAACRAAATCCTATAAAAAATTATTTCRAACCRC		II			NA	NA	NA	NA	NA	NA	chr12:8025364-8025908	S_Shore	GCGGGCCGGCTGGGCTGGGAAGGCCCAGGGCGAGATCCTGTAAAGAGTTATTTCGGGCCG[CG]CACGGTGGCTCACACCTGTAATCCTAGCACTTTTGGAGGCCGAGGAGAGCGGATAACTTG	CGCGGCCCGAAATAACTCTTTACAGGATCTCGCCCTGGGCCTTCCCAGCC	SLC2A14;SLC2A14;SLC2A14;SLC2A14;SLC2A14;SLC2A14	SLC2A14	NM_153449;NM_001286236;NM_001286235;NM_001286234;NM_001286233;NM_001286237	TSS1500;TSS1500;TSS1500;TSS1500;TSS1500;Body	TSS1500				NA				SLC2A14;SLC2A14;SLC2A14;SLC2A14;SLC2A14;SLC2A14;NANOGP1;NECAP1	ENST00000543909.1;ENST00000340749.5;ENST00000544749.1;ENST00000431042.2;ENST00000396589.2;ENST00000542505.1;ENST00000530989.1;ENST00000545179.1	TSS1500;TSS1500;TSS1500;TSS1500;TSS1500;TSS200;5'UTR;5'UTR	SLC2A14;SLC2A14;SLC2A14;SLC2A14;SLC2A14;SLC2A14;SLC2A14;SLC2A14;SLC2A14;SLC2A14;SLC2A14;SLC2A14;SLC2A14;SLC2A14;SLC2A14;SLC2A14;NANOGP1;NECAP1	ENST00000535383.1;ENST00000542916.1;ENST00000535344.1;ENST00000535383.1;ENST00000543909.1;ENST00000340749.5;ENST00000536594.1;ENST00000544749.1;ENST00000546234.1;ENST00000535587.1;ENST00000537557.1;ENST00000431042.2;ENST00000542782.1;ENST00000396589.2;ENST00000542505.1;ENST00000535266.1;ENST00000530989.1;ENST00000545179.1	5'UTR;TSS1500;TSS1500;1stExon;TSS1500;TSS1500;TSS1500;TSS1500;TSS1500;TSS1500;TSS1500;TSS1500;TSS1500;TSS1500;TSS200;TSS1500;5'UTR;5'UTR		NA	chr12:8024706-8026047	6		NA	NA	NA	NA
252743	cg12192112	1.01E-16	1.31E-09	0.958617818	4.964676948	-0.761869182	Hypomethylated	3.30E-09	0.037084211	0.946038404	4.634025917	-0.798704973	Hypomethylated	0.000244981	1	0.954660444	4.961555366	-0.44653741	Hypomethylated	64.67374533	chr5	95469201	+	52736526	NA	AATTATACCACTTAAAATATTAAAATAAAATACTTCACCCCTCTCATATC		II			NA	NA	NA	NA	NA	NA		OpenSea	TAGTCTTGGCTCTACCCCTGATTCACTGTGACACCCTGAGGTTTTCTGTAACATTCTTTA[CG]ACATGAGAGGGGTGAAGTATCCCATTCCAATACTTTAAGTGGTATAACTGAAATGTGTTT	CGACATGAGAGGGGTGAAGTATCCCATTCCAATACTTTAAGTGGTATAAC									TRUE				RP11-254I22.1	ENST00000507997.1	5'UTR	CTD-2337A12.1;CTD-2337A12.1;RP11-254I22.1	ENST00000502645.1;ENST00000511775.1;ENST00000507997.1	5'UTR;5'UTR;5'UTR	chr5:95469080-95469330	3		NA		NA	NA	TRUE	NA
331934	cg02591280	3.07E-07	1	0.885112997	3.69312893	-0.241974668	Hypomethylated	5.59E-13	6.29E-06	0.92968308	1.000000017	-0.22867563	Hypomethylated	4.75E-10	0.004109095	0.98323216	4.766393667	-0.34223193	Hypomethylated	64.67697495	chr7	531583	-	21757554	NA	AACAAACAAAAACRCTTCAAAAACCTAAAATCTAAAAATCTCATAATACC		II			NA	NA	NA	NA	NA	NA	chr7:533426-534109	N_Shore	CCTTCAGGGAGGGCAGGCAGGGACGCTTCAAGAGCCTGGGGTCTAGAGGTCTCATGGTGC[CG]GCCCTCACCACAGCTCCTGCAGCTCTGTGCCTCTACAAGGGCCGGCCACTAAGGAGTCCT	GCAGGCAGGGACGCTTCAAGAGCCTGGGGTCTAGAGGTCTCATGGTGCCG									NA				AC147651.1	ENST00000434541.1	3'UTR	AC147651.1	ENST00000434541.1	3'UTR	chr7:531145-531635	3		NA		NA	NA	TRUE	NA
319218	cg15135194	5.31E-05	1	0.783263842	2.461593901	-0.274724908	Hypomethylated	4.76E-11	0.000535327	0.947411672	3.601877605	-0.807447937	Hypomethylated	3.22E-14	2.79E-07	0.98807844	4.663867081	-0.611484056	Hypomethylated	64.67787965	chr6	133070524	+	8705222	NA	TATAATTACCTTATCCTAAACAACTAAAATTATTAAAACCATCTCTCCCC		II			rs6926968	0.137453	NA	NA	NA	NA		OpenSea	TCCTGGACTCATTCAGCTAACATGTGAACAAGCTCAGGTTTGCTGAAAGATGAGAGACCA[CG]GGGAGAGATGGCCTTAATAATCCCAGCTGTCCAGGACAAGGCAATCACAAACTGGTCAGT	CGGGGAGAGATGGCCTTAATAATCCCAGCTGTCCAGGACAAGGCAATCAC	VNN2;VNN2;VNN2;VNN2;VNN2;VNN2;VNN2;VNN2;VNN2	VNN2	NR_034174;NR_034173;NR_110146;NR_110145;NR_110144;NR_110143;NM_001242350;NM_004665;NM_078488	Body;Body;Body;Body;Body;Body;Body;Body;Body	Body				NA							VNN2;VNN2;VNN2;VNN2;VNN2;VNN2	ENST00000418593.2;ENST00000422400.2;ENST00000392389.2;ENST00000528801.1;ENST00000532053.1;ENST00000525674.1	3'UTR;3'UTR;3'UTR;3'UTR;3'UTR;3'UTR	chr6:133070260-133070575	3		NA		NA	NA	NA	NA
401799	cg09564361	0.000870528	1	0.738290747	3.614254861	-0.137309898	Hypomethylated	4.77E-20	5.37E-13	0.974044403	3.982570395	-0.519553314	Hypomethylated	1.95E-06	1	0.95269583	3.468087529	-0.401581811	Hypomethylated	64.68482361	chr8	93537362	+	24616255	NA	CCTATCACTTCCCCTCTAAATTCTAATATTATCTCTTAAACACTCTATTC		II			NA	NA	NA	NA	NA	NA		OpenSea	CTAGAGGCACTTGGCACTTGCCTCCTCCACAAAGAACGAAGACAGTGGGTAATCACATAT[CG]AATAGAGTGTCTAAGAGACAACACTAGAATTCAGAGGGGAAGTGACAGGAAACCTCTGTG	CGAATAGAGTGTCTAAGAGACAACACTAGAATTCAGAGGGGAAGTGACAG									TRUE										chr8:93537300-93537635	3		NA		NA	NA	TRUE	NA
714251	cg14931683	1.87E-05	1	0.827847195	3.186235654	0.312979379	Hypermethylated	4.12E-15	4.63E-08	0.959790794	2.920170732	0.224699349	Hypermethylated	1.05E-09	0.009070842	0.983953263	4.951907439	0.545161427	Hypermethylated	64.685738	chr17	35872880	-	79784541	NA	AACTTCTAAAAACAACTAATAAACTACRAACRCCAACTCTTTAAAAAATC		II			NA	NA	NA	NA	NA	NA	chr17:35872722-35873026	Island	GGCCCAACGTAGGCTTCTGGAGGCAACTGATAGACTACGAGCGCCAGCTCTTTGGGAAGT[CG]ACAGTTAAAATGGTACAGACACCTTATGGCATAGTTCCCGACGTCTATGAGAAGGAGTCC	GCTTCTGGAGGCAACTGATAGACTACGAGCGCCAGCTCTTTGGGAAGTCG	DUSP14	DUSP14	NM_007026	Body	Body				TRUE	17:32946836-32947056						DUSP14	ENST00000487847.1	5'UTR		NA		NA		NA	NA	TRUE	NA
654951	cg21472639	1.08E-07	1	0.905326282	4.891115345	0.153545776	Hypermethylated	7.64E-10	0.008601964	0.926644345	2.291299077	0.184745304	Hypermethylated	9.82E-13	8.50E-06	0.988135466	4.957480682	0.242556572	Hypermethylated	64.68672148	chr15	91419490	-	88690324	NA	CTAACAAATAAAAAACCCAACTCAATCTCCCTACTCTATTACAAATCTTC		II			NA	NA	rs73489557	0.018665	NA	NA	chr15:91423329-91423583	N_Shelf	CCTCCCGGGGACTGACAGATGGAAAGCCCAGCTCAGTCTCCCTGCTCTATTGCAGATCTT[CG]GGGACTATTACCACTTCTGGCATCGAGGAGTGACGAAGCGGTCCCTGTCGCCTCACCGCC	TGACAGATGGAAAGCCCAGCTCAGTCTCCCTGCTCTATTGCAGATCTTCG	FURIN	FURIN	NM_002569	Body	Body				NA	15:89220386-89220559			FURIN	ENST00000268171.3	ExonBnd	FURIN	ENST00000268171.3	ExonBnd	chr15:91419045-91419615	3		NA		NA	NA	TRUE	NA
420870	cg07115744	2.79E-06	1	0.852495969	3.004039105	-0.254863187	Hypomethylated	3.34E-19	3.76E-12	0.975746558	4.821180094	-0.228702126	Hypomethylated	8.66E-05	1	0.959151929	4.859966066	-0.245891567	Hypomethylated	64.68690419	chr9	27283214	-	76726322	NA	AAATTCTTCTCCCATATCCATACATATCCAAAAAAAACATAATACATATC		II			NA	NA	NA	NA	NA	NA		OpenSea	AAACATGCCCTAAGTTCTTCTCCCATATCCATACATATCCAGAAAAGACATGATGCATGT[CG]CTAAATCCCTCCACTTGAAACTAATTTCTTCTTTTTTTTTCTTTCTGAGATGGAGTTTTG	AGTTCTTCTCCCATATCCATACATATCCAGAAAAGACATGATGCATGTCG	LINC00032	LINC00032	NR_026679	TSS1500	TSS1500				NA				LINC00032	ENST00000425633.1	TSS1500	LINC00032	ENST00000425633.1	TSS1500		NA		NA		NA	NA	NA	NA
793600	cg11367318	1.84E-18	2.39E-11	0.959554882	3.994865175	0.212596541	Hypermethylated	6.36E-08	0.716200977	0.936064379	4.623739416	0.176022868	Hypermethylated	0.000682564	1	0.944656868	4.926376967	0.166295468	Hypermethylated	64.69450373	chr19	58089544	+	77694551	NA	AAAAACAATAATAATTTAATCATCACCAAATCACCTAACTCCAAAACTAC		II			NA	NA	NA	NA	NA	NA	chr19:58089801-58090524	N_Shore	CTATGAGAGGCAGGTAACTATGGTGGAAGCTCCATGGGCTGATGCCTCCTTGTTTCCCTG[CG]CAGCCCTGGAGCCAGGTGACTTGGTGATGACTAAATTATTATTGCTCCTCAGTTCCGTGT	CGCAGCCCTGGAGCCAGGTGACTTGGTGATGACTAAATTATTATTGCTCC	ZNF416	ZNF416	NM_017879	Body	Body				NA				ZNF416	ENST00000428052.1	5'UTR	ZNF416	ENST00000428052.1	5'UTR		NA		NA		NA	NA	NA	NA
124490	cg23117343	3.52E-07	1	0.895006942	4.576560611	-0.312927016	Hypomethylated	1.16E-15	1.31E-08	0.961294632	2.923853123	-0.236867626	Hypomethylated	1.95E-07	1	0.960883135	3.480169264	-0.583012256	Hypomethylated	64.70018585	chr2	170271867	-	50781980	NA	AAAATATCTTCATTCACRTCTAACAAATAATACTAACTATCAACCAAAAC		II			NA	NA	NA	NA	NA	NA		OpenSea	ATCATCATCTGGAGGTGTCTTCATTCACGTCTGGCAGGTGATGCTGGCTGTCAGCCAGGA[CG]TTAGCTGGGACTGAATACTAGAGGTGGCCTCTTCACGTGACCTGAATTCTCCCACAGCAT	CGTCCTGGCTGACAGCCAGCATCACCTGCCAGACGTGAATGAAGACACCT									NA											NA		NA	chr2:170271651-170272454	6	NA	NA	NA
24217	cg20059876	3.19E-05	1	0.850847386	4.681747116	-0.194524586	Hypomethylated	7.22E-21	8.12E-14	0.970489991	2.76462138	-0.323996195	Hypomethylated	0.000344698	1	0.950455485	4.896251838	-0.083847918	Hypomethylated	64.70408276	chr1	37324735	-	92649102	NA	AATAAAAACTATAAAACACTCACCTCCTTAATAAAATTCATAAAACRACC		II			NA	NA	NA	NA	NA	NA		OpenSea	GAGACAACACTGGTGGGGGCTGTGGGGCACTCACCTCCTTGATGAAGTTCATGAAGCGGC[CG]CCAAAGCGCCAGGCCTTGTGCCGATGGCACTGCAGGGAGTTCACGGTCATCTGTGGTGCC	CGGCCGCTTCATGAACTTCATCAAGGAGGTGAGTGCCCCACAGCCCCCAC	GRIK3	GRIK3	NM_000831	Body	Body				NA				GRIK3;GRIK3	ENST00000462621.1;ENST00000462621.1	1stExon;3'UTR	GRIK3;GRIK3	ENST00000462621.1;ENST00000462621.1	1stExon;3'UTR	chr1:37324405-37325075	3		NA		NA	NA	NA	NA
214254	cg14820562	2.40E-05	1	0.84276401	3.991942507	-0.081549959	Hypomethylated	1.13E-19	1.27E-12	0.976211276	4.801116769	-0.078868329	Hypomethylated	2.92E-05	1	0.93355938	3.242450016	-0.11666975	Hypomethylated	64.70493719	chr4	83094908	-	51615929	NA	CCATACCAACTTTAAACTCCCATATAACTACCTAATACCTTTATTAAAAC		II			NA	NA	NA	NA	NA	NA		OpenSea	ACTCCAAAGAGCCATACCAGCTTTAGACTCCCATATGGCTACCTGATGCCTTTGTTAAAA[CG]ACATCACAGCCCAACAACTCCCTTCATCCGATCTGCTTCTTCCCTTTCTTGGGTAATATT	CATACCAGCTTTAGACTCCCATATGGCTACCTGATGCCTTTGTTAAAACG									NA				U6	ENST00000365615.1	TSS1500	U6	ENST00000365615.1	TSS1500		NA		NA		NA	NA	NA	NA
19032	cg06119564	8.38E-20	1.09E-12	0.963622958	4.333932193	0.441677189	Hypermethylated	2.60E-06	1	0.814262129	1.001387035	0.191318422	Hypermethylated	0.000361935	1	0.950747548	4.92677352	0.306544839	Hypermethylated	64.70960291	chr1	27297530	-	4617291	NA	TATACAAATACTTATCAAACCTCTACTTACTTCATACTTCTTAATATCCC		II			NA	NA	NA	NA	NA	NA		OpenSea	ACAAGCCCCAGTGTGCAAATGCTTATCAAGCCTCTGCTTGCTTCATGCTTCTTGGTGTCC[CG]TTGCCAAAACAAGTCCTACAGCCAAGCCCAGAGTCAACATGGGAGGGGACCATACAAGAC	CGGGACACCAAGAAGCATGAAGCAAGCAGAGGCTTGATAAGCATTTGCAC									NA										chr1:27297380-27297650	3		NA		NA	NA	NA	NA
745422	cg24304186	1.89E-09	0.024563334	0.916979285	3.757922137	-0.048444554	Hypomethylated	1.65E-14	1.86E-07	0.964811676	4.169111748	-0.210908206	Hypomethylated	2.52E-06	1	0.954079159	3.583276461	-0.077936682	Hypomethylated	64.71152212	chr18	20846733	-	63725834	NA	TTATAAAACCCCTATAACCTTAAAACTTCCTCTCCAATAATAACAAAATC		II			NA	NA	NA	NA	NA	NA		OpenSea	CAATGGGGTGATTATGAGGCCCCTGTGGCCTTGAGGCTTCCTCTCCAGTGATGACAAGGT[CG]CCTGGCCAACTCACCTGGACAGCTGCCCTCAAACGTGGCCCTTGGAGCCCCCTCAGCGGC	TATGAGGCCCCTGTGGCCTTGAGGCTTCCTCTCCAGTGATGACAAGGTCG									NA										chr18:20846665-20846950	3		NA		NA	NA	NA	NA
798508	cg05422402	7.14E-10	0.009273268	0.926573422	4.635463373	-0.427184724	Hypomethylated	4.82E-09	0.054230676	0.943694085	4.471535855	-0.279054837	Hypomethylated	2.28E-11	0.000197408	0.979906036	3.933638807	-0.502246837	Hypomethylated	64.71443384	chr20	12298182	+	46713922	NA	CTTACTTACTTACTTACTATCTAACTCCTCACAAAAAAAACTAACTAACC		II			NA	NA	NA	NA	NA	NA		OpenSea	GTGTGAGGCACAATGCAAGAGGGTGCTCTATTGGATCTATACAATGATCAAGTGGGAAGA[CG]GTCAGCCAGTTCTTTCTGTGAGGAGCCAGACAGTAAGTAAGTAAGTAAGTAAGTAAGAAG	CGGTCAGCCAGTTCTTTCTGTGAGGAGCCAGACAGTAAGTAAGTAAGTAA									NA				RP11-102J14.1	ENST00000442389.1	TSS1500	RP11-102J14.1	ENST00000442389.1	TSS1500		NA		NA		NA	NA	NA	NA
665756	cg17722763	2.17E-19	2.81E-12	0.964078871	4.866946203	0.456544767	Hypermethylated	3.04E-05	1	0.859766739	3.02100743	0.144323049	Hypermethylated	1.19E-05	1	0.962944839	4.545001003	0.394717877	Hypermethylated	64.71513844	chr16	4690769	+	49773176	NA	TCCCCTCCTACAACCRAAAAACCACRAAAACAAAAATCAATAATATCATC		II			NA	NA	NA	NA	NA	NA		OpenSea	CTGCTGGGGAAGCCCCTTGGGTGTGGTTTTTTGTGTGTGAACAGTGCCCATTGTCACTGG[CG]ATGACACCACTGACTCCTGTCCCCGTGGTCCCCCGGCTGCAGGAGGGGAGGTGCCCAGCA	CCCCTCCTGCAGCCGGGGGACCACGGGGACAGGAGTCAGTGGTGTCATCG	MGRN1;MGRN1;MGRN1;MGRN1;MGRN1	MGRN1	NR_102267;NM_001142291;NM_001142290;NM_001142289;NM_015246	Body;Body;Body;Body;Body	Body				NA				RP11-709D24.6	ENST00000569678.1	TSS200	RP11-709D24.6	ENST00000569678.1	TSS200		NA	chr16:4690115-4691314	6	chr16:4688562-4691110	3	NA	NA	NA
548867	cg11577171	1.21E-06	1	0.887895182	4.859161111	0.079357372	Hypermethylated	3.41E-16	3.84E-09	0.958625468	2.500948668	0.230521114	Hypermethylated	1.90E-07	1	0.977679471	4.901833624	0.175414727	Hypermethylated	64.71688427	chr12	49440083	-	2640421	NA	TATTCTCACCRTTCACAATAACRACACTAAATTAATAAATCCTCTTCTAC		II			NA	NA	NA	NA	NA	NA		OpenSea	GGAGAAAGGGATGTTCTCACCGTTCACAGTGGCGGCACTGGATTAGTAGGTCCTCTTCTA[CG]TAAGGAGCATGACAGATAGGGCAGGTCACCAGGCTGGCACAGGGCCCACAGTGTGTGTAA	CGTAGAAGAGGACCTACTAATCCAGTGCCGCCACTGTGAACGGTGAGAAC	KMT2D	KMT2D	NM_003482	Body	Body				NA											NA	chr12:49439555-49440498	6		NA	NA	NA	NA
408989	cg16657152	0.000930623	1	0.767403433	4.621756791	-0.316549509	Hypomethylated	1.08E-20	1.21E-13	0.968157141	2.311862622	-0.435076337	Hypomethylated	7.80E-06	1	0.902618489	1.645726515	-0.27347497	Hypomethylated	64.71802781	chr8	125784769	+	42654897	NA	AAAAATAAAACATTAAACTTAACCTACCCCATAATTTAAACAAAAACCAC		II			NA	NA	NA	NA	NA	NA		OpenSea	CGAAAGATAATTAGGCACAAATTCACAGTAACCTTTTATTCCTCACACTGCCTTCTCAGG[CG]TGGCTTTTGTCCAAATTATGGGGCAGGTCAAGCTCAATGCTTCATCCCTTCTCTGCCTGC	GGGATGAAGCATTGAGCTTGACCTGCCCCATAATTTGGACAAAAGCCACG							chr8:125784373-125784373		TRUE										chr8:125784325-125784770	3		NA		NA	NA	TRUE	NA
269580	cg09170532	2.23E-18	2.89E-11	0.959716993	4.070228995	0.247691659	Hypermethylated	0.000178987	1	0.867034039	4.570715606	0.051742566	Hypermethylated	1.96E-07	1	0.976113963	4.757279853	0.261057459	Hypermethylated	64.71937577	chr5	159806732	-	61658946	NA	CATTATCACTAAACAACAATTCCTTACCCTAACAATAACAATTATTTCCC		II			NA	NA	NA	NA	NA	NA		OpenSea	CCTGTTACTGTCATTGTCACTAAGCAACAGTTCCTTACCCTGGCAATGACAGTTATTTCC[CG]TAGAAGCAGCTGGTTCAAGTTTGCATTTTTTTCCACAATCTCAGTCTCATTATATTTCTT	CGGGAAATAACTGTCATTGCCAGGGTAAGGAACTGTTGCTTAGTGACAAT									NA										chr5:159806600-159806810	3		NA		NA	NA	NA	NA
110824	cg23982912	6.08E-15	7.89E-08	0.944310903	2.975128933	0.10332983	Hypermethylated	3.03E-07	1	0.899580239	2.628792097	0.064451639	Hypermethylated	4.25E-08	0.367444884	0.98056656	4.985411718	0.0792549	Hypermethylated	64.72010801	chr2	102874694	-	16726137	NA	CATAAAAATCRAATCCTATTACATATCCCACAATATACAAAACAACTACC		II			rs116340896	0.010426	NA	NA	NA	NA		OpenSea	GAGATCAGTTTCATGGAGGTCGGGTCCTGTTACATATCCCACAATGTGCAGAACAGCTGC[CG]CCCACAACAAAGAAGTGCCAGGCCCCAATGTCAATAGTTCTGAGGCTGAGAAAACCTGCT	ATGGAGGTCGGGTCCTGTTACATATCCCACAATGTGCAGAACAGCTGCCG									TRUE										chr2:102874525-102874875	3		NA		NA	NA	NA	NA
373053	cg08644381	6.77E-14	8.79E-07	0.949427342	4.78591635	0.11468994	Hypermethylated	2.92E-05	1	0.876332404	3.642019852	0.061449734	Hypermethylated	3.95E-11	0.000341495	0.986423876	4.981712875	0.18791246	Hypermethylated	64.72113352	chr7	149480305	-	51728252	NA	AAAATATAAAAACTAACATTACTACCTTTACTAACAAATTCCAAATAACC		II			NA	NA	NA	NA	NA	NA		OpenSea	GACACCAGCCGGAGATGTGGAAACTAGCATTGCTGCCTTTGCTAGCAAGTTCCAGGTGGC[CG]GCAAGGGAAGATGCCCCTCTGAGGACAGTGCCCTGCTGTCTCCCTGCACCACCCACTCCC	CGGCCACCTGGAACTTGCTAGCAAAGGCAGCAATGCTAGTTTCCACATCT	SSPO	SSPO	NM_198455	Body	Body				TRUE				SSPO	ENST00000378016.2	5'UTR	SSPO;SSPO;SSPO;SSPO;SSPO	ENST00000486824.1;ENST00000477518.1;ENST00000493502.1;ENST00000262089.4;ENST00000378016.2	5'UTR;5'UTR;TSS200;5'UTR;5'UTR	chr7:149480305-149480490	3		NA		NA	NA	TRUE	NA
473492	cg16425992	1.69E-13	2.19E-06	0.945178409	4.185363066	0.20162583	Hypermethylated	9.76E-13	1.10E-05	0.928025013	1.000000033	0.185903794	Hypermethylated	0.000473002	1	0.948785472	4.942261852	0.084710441	Hypermethylated	64.72294539	chr10	104107089	-	1806871	NA	CAAAAATCCTAAATACCAACTAACTTCTAAACAAATACATCAACCTCTCC		II			NA	NA	NA	NA	NA	NA		OpenSea	AGGATCCTGAGCAGGAATCCTGGGTACCAACTAGCTTCTGAACAGGTGCATCAGCCTCTC[CG]ACACCCTAGTCCCAGCTTCATACTTTTCCTAAACAAAATCAGGCCCAGCCACTTCCAGCC	CGGAGAGGCTGATGCACCTGTTCAGAAGCTAGTTGGTACCCAGGATTCCT	GBF1;GBF1;GBF1	GBF1	NM_001199378;NM_001199379;NM_004193	Body;Body;Body	Body				NA		10:104107026-104107285	Unclassified_Cell_type_specific							chr10:104107020-104107455	3		NA		NA	NA	NA	NA
378517	cg22531685	9.66E-15	1.25E-07	0.952400894	4.840057773	-0.357524043	Hypomethylated	2.75E-10	0.003091124	0.940527518	3.192161583	-0.142629767	Hypomethylated	2.91E-05	1	0.934436656	3.295391984	-0.239966588	Hypomethylated	64.72894395	chr7	158264663	-	77683859	NA	AACATAAAACAACCAAAAAATATAACCCACCTAACTCCAATCATACTTCC		II			NA	NA	NA	NA	NA	NA		OpenSea	GGCAAAGAGAAGACATGGGACAGCCAGGAAATGTGGCCCACCTGACTCCAATCATGCTTC[CG]GCCCCGCCACGGTTCCGGCCCCGCCACGGTTCCGGCCTCGCCACGGTTCCTGCCCCACCA	ACATGGGACAGCCAGGAAATGTGGCCCACCTGACTCCAATCATGCTTCCG	PTPRN2;PTPRN2;PTPRN2	PTPRN2	NM_002847;NM_130842;NM_130843	Body;Body;Body	Body				NA	7:157957424-157957504									chr7:158264505-158264735	3		NA		NA	NA	TRUE	NA
814357	cg20580475	6.68E-07	1	0.872643455	3.353231295	-0.478101105	Hypomethylated	2.06E-14	2.32E-07	0.966502324	4.611995159	-0.221898432	Hypomethylated	5.59E-09	0.048367146	0.971900003	3.760264335	-0.414828321	Hypomethylated	64.73385061	chr20	59458205	-	43630533	NA	ATAAATCACAATTTATAATTCAACAACACTAACCTATTTATACTCACCAC		II			NA	NA	NA	NA	NA	NA		OpenSea	TGCAGGAATTAATGAGTCACAATTTATGGTTCAGCAACACTGACCTATTTATACTCACCA[CG]CCTATCAAGTTTTTTTATTTTATCTCCACACTTGTTATTTTTCATCTGCCTCTGTACTTA	TGAGTCACAATTTATGGTTCAGCAACACTGACCTATTTATACTCACCACG									NA										chr20:59458000-59458250	3		NA		NA	NA	NA	NA
449269	cg16575779	1.46E-10	0.001890969	0.931518537	4.56089769	-0.52337332	Hypomethylated	8.66E-15	9.75E-08	0.966873886	4.480054994	-0.36156566	Hypomethylated	6.10E-05	1	0.899074236	2.239996765	-0.218969123	Hypomethylated	64.73393444	chr10	13025718	+	31602195	NA	ATAACTAATAATATCAATCATCTTTTCATCTATACATTTACCATCTATCC		II			NA	NA	rs12247278	0.020432	rs12247278	0.020432		OpenSea	AAAGAAGTGGCAAAAAAAAAAAAAAATGGGCAAAAGATATGAACATTTTACCAAAGAGGC[CG]GACAGATGGTAAATGTACAGATGAAAAGATGATTGACATCATTAGCCATGAGGGAAATGC	TGGCTAATGATGTCAATCATCTTTTCATCTGTACATTTACCATCTGTCCG	CCDC3;CCDC3	CCDC3	NM_001282658;NM_031455	Body;Body	Body				NA										chr10:13025660-13025830	3		NA		NA	NA	NA	NA
485913	cg20219790	1.27E-06	1	0.822668523	1.69183102	-0.455001017	Hypomethylated	4.92E-12	5.54E-05	0.957510604	4.247154178	-0.308126618	Hypomethylated	1.23E-11	0.000106091	0.976344793	3.362659698	-0.45211957	Hypomethylated	64.73607657	chr10	135434000	-	48648119	NA	AATCTTAAATACCCAACCTTCAAACTAAAATAAACTCCATCAACTCTTTC		II			rs139434797	0.0165	NA	NA	NA	NA	chr10:135436147-135436805	N_Shelf	CAGGCTCTGTGGGTCTTGAGTGCCCAGCCTTCAGACTGGGATGAACTCCATCAGCTCTTT[CG]GGGTTCCAGCTGGCCAGTTGCAGATCTGGGGACTGCTTCATCTCCAGGGGATGTCATGCC	GTCTTGAGTGCCCAGCCTTCAGACTGGGATGAACTCCATCAGCTCTTTCG									NA										chr10:135433865-135434075	3		NA		NA	NA	TRUE	NA
265671	cg07933872	3.48E-11	0.000451767	0.929258049	3.73528552	-0.378462852	Hypomethylated	4.27E-13	4.81E-06	0.953755305	3.166801844	-0.280178684	Hypomethylated	5.14E-06	1	0.966470501	4.575058181	-0.175405472	Hypomethylated	64.74021984	chr5	147286717	-	98666592	NA	CCCTATAACACACTTAACCCCATTATATAAAAACTAAATATTAACTAAAC		II			NA	NA	NA	NA	NA	NA		OpenSea	TTCATCATCTGCCCTATAGCACACTTGACCCCATTGTATAAGAACTAAGTGTTGGCTGGG[CG]CGGTGGCTCACACCTATAATCCAAGCACTTTGGGAGGCTGAGGTGGGCGAATCACGAAGT	CCTATAGCACACTTGACCCCATTGTATAAGAACTAAGTGTTGGCTGGGCG	C5orf46	C5orf46	NM_206966	TSS1500	TSS1500				NA				C5orf46;C5orf46;C5orf46	ENST00000510432.1;ENST00000318315.4;ENST00000515291.1	TSS1500;TSS1500;TSS1500	C5orf46;C5orf46;C5orf46	ENST00000510432.1;ENST00000318315.4;ENST00000515291.1	TSS1500;TSS1500;TSS1500		NA		NA		NA	NA	TRUE	NA
139556	cg09862200	1.78E-08	0.230944545	0.901751348	3.61346757	-0.178832461	Hypomethylated	2.01E-15	2.27E-08	0.958197873	2.691086279	-0.194050839	Hypomethylated	2.12E-06	1	0.97380419	4.960580715	-0.158861889	Hypomethylated	64.74854722	chr2	231906079	+	4741304	NA	CTCACCCTAAACTAAACTTCTACAAACAACAACATCCTAATTCTTCCTCC		II			NA	NA	NA	NA	NA	NA	chr2:231902026-231903122	S_Shelf	GCCTGGGAGAGGCCAGGCCTCCCCGGACTGCTAGCCTGCTTTTCCTGGGGTCCCTGGAGC[CG]GAGGAAGAACCAGGATGTTGCTGCCTGCAGAAGCTCAGCTCAGGGTGAGTGCTCCCCGAC	TCACCCTGAGCTGAGCTTCTGCAGGCAGCAACATCCTGGTTCTTCCTCCG	C2orf72	C2orf72	NM_001144994	Body	Body			RDMR	NA				C2orf72	ENST00000477463.1	5'UTR	C2orf72;C2orf72;C2orf72	ENST00000477463.1;ENST00000463834.1;ENST00000463834.1	5'UTR;1stExon;5'UTR	chr2:231905840-231906355	3		NA		NA	NA	TRUE	NA
429230	cg19268838	4.76E-15	6.19E-08	0.951536124	4.255638786	-0.367389697	Hypomethylated	1.11E-09	0.012518473	0.936208279	3.353244187	-0.210236784	Hypomethylated	1.43E-05	1	0.964633665	4.698979972	-0.306021522	Hypomethylated	64.74911243	chr9	100055368	+	12608228	NA	ATATACCTATTATCTATTCCAATAAACTAAACTTCTCACAAACAAATTAC		II			NA	NA	NA	NA	NA	NA		OpenSea	TCAAAGCCATCCATTCATTGGGGGAACAACATGGGCATGAGGGTAAAGAAATAATCCCAA[CG]CAATCTGCCTGTGAGAAGCTCAGTCCACTGGAACAGACAACAGGCACATAAACAACAAGG	CGCAATCTGCCTGTGAGAAGCTCAGTCCACTGGAACAGACAACAGGCACA	LOC100499484;LOC100499484-C9ORF174;LOC100499484-C9ORF174;LOC100499484-C9ORF174	LOC100499484	NR_036526;NR_036527;NR_036529;NR_036528	Body;Body;Body;Body	Body				NA				RP11-23J9.5;C9orf174;RP11-23J9.4	ENST00000375204.2;ENST00000411667.2;ENST00000534123.1	5'UTR;5'UTR;5'UTR	RP11-23J9.5;C9orf174;RP11-23J9.4;RP11-23J9.4;RP11-23J9.4	ENST00000375204.2;ENST00000411667.2;ENST00000375206.2;ENST00000532526.1;ENST00000529787.1	5'UTR;5'UTR;5'UTR;5'UTR;5'UTR		NA	chr9:100055323-100056133	6	chr9:100055136-100056106	6	NA	NA	NA
465238	cg01821571	3.29E-10	0.004270241	0.922201833	3.789222133	0.184567099	Hypermethylated	1.88E-10	0.002111403	0.941566368	3.34099888	0.208006236	Hypermethylated	1.23E-09	0.010613989	0.983630017	4.926122451	0.420512067	Hypermethylated	64.7511375	chr10	79603449	-	9698870	NA	AACTTATCCATAACCRTATCATACAATTTATTAAAAATCTCRAATAACCC		II			rs12257229	0.112499	NA	NA	NA	NA		OpenSea	TGACCACCTCCAACTTGTCCATGGCCGTGTCATACAGTTTGTTGAGAATCTCGGATGACC[CG]TTGTGCTTCAACACCTGGAGACCAGACAGTTTCACTTACCAAGGGTCTGTGGGAGGTGGC	CGGGTCATCCGAGATTCTCAACAAACTGTATGACACGGCCATGGACAAGT	DLG5;DLG5	DLG5	NM_004747;NM_004747	ExonBnd;Body	ExonBnd				NA				DLG5	ENST00000372391.2	ExonBnd	DLG5;DLG5	ENST00000468332.1;ENST00000372391.2	TSS200;ExonBnd		NA		NA		NA	NA	NA	NA
68291	cg15826544	2.40E-14	3.12E-07	0.950078535	4.503451277	0.532032672	Hypermethylated	5.97E-10	0.006713902	0.945560148	3.995315576	0.352155167	Hypermethylated	5.26E-06	1	0.965845461	4.542936903	0.649641058	Hypermethylated	64.75491302	chr1	205650474	-	4694597	NA	CACTAAAACACTAAATTCCAATACTAACCCTATATCAACAACCRTATAAC		II			NA	NA	NA	NA	NA	NA	chr1:205648975-205649903	S_Shore	AGCCAACCAGGCACTGGGGCACTGGGTTCCAATGCTGGCCCTGTGTCAACAGCCGTATAA[CG]TGGGCCAAGTCCCTTCCATGTTCTGGGCCTCTGTAAGAGGGGGTGAGCCAAATGATTTCT	ACTGGGGCACTGGGTTCCAATGCTGGCCCTGTGTCAACAGCCGTATAACG	SLC45A3	SLC45A3	NM_033102	TSS1500	TSS1500				NA				SLC45A3	ENST00000367145.3	TSS1500	SLC45A3	ENST00000367145.3	TSS1500	chr1:205650205-205650475	3		NA		NA	NA	NA	NA
700602	cg10788301	1.73E-07	1	0.882903049	3.372817832	0.125138829	Hypermethylated	9.15E-08	1	0.930942936	4.274200758	0.112607078	Hypermethylated	4.75E-15	4.11E-08	0.988151004	4.524037207	0.055649013	Hypermethylated	64.75781866	chr17	4401722	-	19785918	NA	CTAATAAAAATCTAAATTCTAAACCCTCCCTAAACTAATTAAATCCRAAC		II			NA	NA	NA	NA	NA	NA	chr17:4401959-4403323	N_Shore	GCCCACCATGACTGGTGGAGGTCTAGGTTCTGGGCCCTCCCTGAACTGGTTAAATCCGGG[CG]TGTGAGTATCGGAGGAGCCACCGGCTCTCCAACTGGCGCCCCTGACTTTAGCCATCTGAG	CGCCCGGATTTAACCAGTTCAGGGAGGGCCCAGAACCTAGACCTCCACCA	SPNS2	SPNS2	NM_001124758	TSS1500	TSS1500				NA				SPNS2;AC118754.4	ENST00000329078.3;ENST00000416958.1	TSS1500;3'UTR	SPNS2;AC118754.4	ENST00000329078.3;ENST00000416958.1	TSS1500;3'UTR		NA	chr17:4399894-4405205	6	chr17:4401638-4402427	6	NA	NA	NA
657107	cg05169988	4.40E-19	5.72E-12	0.95926376	3.723143075	0.302130777	Hypermethylated	9.97E-06	1	0.899937093	4.251592193	0.088530698	Hypermethylated	1.71E-05	1	0.950074273	3.882103073	0.242702615	Hypermethylated	64.76044573	chr15	99204912	+	3611422	NA	CAAACAAAAACACTAAAACCTAAAACTCCCTTTCCAACATACCTCCATAC		II			NA	NA	NA	NA	NA	NA		OpenSea	GTGCAGGGCTTCCTTTGAAGCCTTGTCCCCTCAAACAATTCACTGTCTCCCTCTCTCCCA[CG]CATGGAGGCATGTTGGAAAGGGAGCTCCAGGCCTCAGTGTCTCTGCCTGTGATTGGAATA	CGCATGGAGGCATGTTGGAAAGGGAGCTCCAGGCCTCAGTGTCTCTGCCT	IGF1R	IGF1R	NM_000875	Body	Body				TRUE							IGF1R	ENST00000559925.1	5'UTR	chr15:99204700-99205135	3		NA		NA	NA	TRUE	NA
512587	cg04869854	6.81E-05	1	0.823694835	4.029044945	0.111481469	Hypermethylated	2.64E-10	0.002966653	0.952331482	4.630844177	0.125542116	Hypermethylated	4.17E-15	3.61E-08	0.989371646	4.798601104	0.383894388	Hypermethylated	64.76117004	chr11	67186575	-	37806232	NA	CAACAAAATAATATAACTATACCAACAACCCTAACTTTCACCTACAAACC		II			NA	NA	NA	NA	NA	NA	chr11:67188087-67188879	N_Shore	AGTTGCTGGCCCAGCAGGGTGGTGTGGCTGTGCCAGCAACCCTGGCTTTCACCTACAAGC[CG]CCGGGGCTGCTGCGGGGAGGGGATGCCAGCCTAGGGCTACGGCTGGTGGAGCTGAGTGGC	AGCAGGGTGGTGTGGCTGTGCCAGCAACCCTGGCTTTCACCTACAAGCCG	ATPGD1;ATPGD1	ATPGD1	NM_020811;NM_001166222	Body;Body	Body				NA		11:67186444-67186866	Unclassified_Cell_type_specific				CARNS1;CARNS1	ENST00000531958.1;ENST00000531388.1	5'UTR;5'UTR	chr11:67186020-67186735	3		NA		NA	NA	TRUE	NA
84793	cg15543331	1.07E-14	1.39E-07	0.9505918	4.313166225	-0.585620942	Hypomethylated	1.68E-07	1	0.912603241	3.06501524	-0.368173698	Hypomethylated	4.17E-08	0.360751309	0.970043552	3.913649949	-0.611923297	Hypomethylated	64.76250306	chr2	6789351	-	71749955	NA	AAATACTACAAATATAAATCTATTCTACTTATTAACTTTACCTCTCTCTC		II			NA	NA	rs72777854	0.016	NA	NA		OpenSea	CAGAAACTTGGAGATGCTGCAAATGTAGGTCTGTTCTGCTTGTTGGCTTTACCTCTCTCT[CG]TTCCTTCCTTCTTCCTCCTCATTCTTCATCTTTCTTCCTCATTCTAAGCAGAACATTTAC	CGAGAGAGAGGTAAAGCCAACAAGCAGAACAGACCTACATTTGCAGCATC	MIR7515;MIR7515HG	MIR7515	NR_106986;NR_110497	TSS1500;Body	TSS1500				NA				AC097517.2;AC097517.2;AC097517.2;AC097517.2	ENST00000425711.1;ENST00000415657.1;ENST00000450467.1;ENST00000431336.1	3'UTR;3'UTR;3'UTR;3'UTR	AC097517.2;AC097517.2;AC097517.2;AC097517.2	ENST00000425711.1;ENST00000415657.1;ENST00000450467.1;ENST00000431336.1	3'UTR;3'UTR;3'UTR;3'UTR		NA		NA	chr2:6788636-6789361	3	NA	NA	NA
597408	cg07126469	9.14E-10	0.011863556	0.918558082	3.807671645	-0.503300528	Hypomethylated	2.31E-15	2.60E-08	0.967214726	4.260272574	-0.506662591	Hypomethylated	3.50E-05	1	0.938670518	3.574083072	-0.127518687	Hypomethylated	64.77528665	chr13	112256780	-	6735198	NA	TATCACTAAAAACRTATCTAATAACTTTTAAATAAAACCAAACAAACCCC		II			rs79074109	0.029898	NA	NA	NA	NA		OpenSea	GAGGCTGTAGTTGTCACTGGAAGCGTGTCTGATAACTTTTAGATAAAACCAAGCAGACCC[CG]TCTCGCCCACTCATAGTTTTGCCTGCCTTTTGGTGAATTAGAGACTTCACTAACTTTCTG	CGGGGTCTGCTTGGTTTTATCTAAAAGTTATCAGACACGCTTCCAGTGAC									NA				RP11-65D24.2;RP11-65D24.1	ENST00000375713.1;ENST00000401043.3	5'UTR;5'UTR	RP11-65D24.2;RP11-65D24.1	ENST00000375713.1;ENST00000401043.3	5'UTR;5'UTR		NA		NA	chr13:112256415-112257064	6	NA	NA	NA
413779	cg04949396	3.39E-07	1	0.893080613	4.356143888	-0.396953868	Hypomethylated	4.20E-16	4.73E-09	0.970506342	4.713300738	-0.215770524	Hypomethylated	5.19E-07	1	0.964689961	3.95757158	-0.390570294	Hypomethylated	64.77594221	chr8	142540590	+	54798986	NA	ATTTATCTATTACAAACTTTCRAAACCAATAACTCTACAAAACACCAACC		II			NA	NA	NA	NA	NA	NA		OpenSea	TTCCTTTCACAGTGATAAAGTGGGGGCTGTGGGAGGTGAAGTGACTTGCCCAGGGTCCCA[CG]GCTGGTGCCCTGCAGAGTCATTGGCTTCGAAAGCCTGCAACAGACAAACAGAAGGGGCCC	CGGCTGGTGCCCTGCAGAGTCATTGGCTTCGAAAGCCTGCAACAGACAAA									NA											NA	chr8:142535205-142541368	6		NA	NA	NA	NA
393240	cg23146741	6.26E-10	0.008133232	0.928681683	4.912017871	-0.154626027	Hypomethylated	4.54E-14	5.11E-07	0.965442767	4.553002603	-0.172101643	Hypomethylated	2.60E-06	1	0.973624389	4.980057981	-0.024902724	Hypomethylated	64.77687153	chr8	42712312	+	7628201	NA	TTTTTATCTCCATCTCCCTCTCAACTTATTTAACACTTATTACATAAAAC		II			NA	NA	NA	NA	NA	NA		OpenSea	TCATTTCTCTGCTATGTTTAACAATCTGTGTAACAGTCATACACGCAAACTCTAGATAGG[CG]TTTTATGTAACAAGTGCCAAATAAGTTGAGAGGGAGATGGAGACAAAAACGCAAAGAACT	TTTTGTCTCCATCTCCCTCTCAACTTATTTGGCACTTGTTACATAAAACG	RNF170;RNF170;RNF170;RNF170;RNF170;RNF170	RNF170	NR_027668;NM_001160225;NM_001160224;NM_030954;NM_001160223;NR_027669	Body;Body;Body;Body;Body;Body	Body				TRUE		8:42712269-42712399	Unclassified_Cell_type_specific				RNF170	ENST00000240159.4	3'UTR	chr8:42712140-42712590	3		NA		NA	NA	TRUE	NA
39464	cg11134825	5.86E-15	7.61E-08	0.952312321	4.59499752	0.611147209	Hypermethylated	1.11E-10	0.001243499	0.94598563	3.618400486	0.451282337	Hypermethylated	0.000113503	1	0.809685946	1.000000037	0.108438898	Hypermethylated	64.78041466	chr1	90185796	-	93797128	NA	AAAAAATACAATAAATTAAAAACATCTAACRATTTCAATACAATCTACAC		II			NA	NA	NA	NA	NA	NA		OpenSea	GGAAAGGAGCTAGGGAATGCAATAGATTAGAGACATCTGGCGATTTCAGTGCAATCTGCA[CG]TACAGAAAAAACTGCCCACTGCCATTCTCCACTGTCCCATCTTCTAGTCCTTTCACTTAC	CGTGCAGATTGCACTGAAATCGCCAGATGTCTCTAATCTATTGCATTCCC							chr1:90185639-90185639		NA				LRRC8C	ENST00000479252.1	5'UTR	LRRC8C	ENST00000479252.1	5'UTR	chr1:90185620-90185855	3		NA		NA	NA	NA	NA
6922	cg12036392	0.000135585	1	0.793789314	3.443098762	0.042064127	Hypermethylated	3.45E-05	1	0.889471721	4.461783031	0.043408731	Hypermethylated	1.56E-20	1.35E-13	0.99280909	4.958511888	0.06482602	Hypermethylated	64.78353569	chr1	7295741	+	17742266	NA	CTCCTACTTTTACCRTATTCAATAAACAAAACCCAAAAACTAATACTTCC		II			NA	NA	NA	NA	NA	NA		OpenSea	TGTCTCCAAAAAGAAAAGAAAAATGAAAGCACACGCTGAATCTCTGGGAACGAAGCTCTT[CG]GAAGCACCAGCTTCTGGGCCCTGCCCATTGAACACGGCAAAAGCAGGAGCAATCACGGCC	CGGAAGCACCAGCTTCTGGGCCCTGCCCATTGAACACGGCAAAAGCAGGA	CAMTA1	CAMTA1	NM_015215	Body	Body				NA	1:7218318-7218390										NA		NA		NA	NA	TRUE	NA
296928	cg26070383	1.17E-06	1	0.879149566	4.01233503	0.115474463	Hypermethylated	1.86E-05	1	0.811393985	1.374653033	0.113362969	Hypermethylated	3.37E-18	2.92E-11	0.991135167	4.767941977	0.243968277	Hypermethylated	64.78494269	chr6	32797241	-	16683940	NA	CACATCTAAAACACTAATAACCTCATCCAAAATAAAAACCCRCRAATCTC		II			NA	NA	NA	NA	NA	NA		OpenSea	TGCTCGCACTGCACATCTAGGGCACTAGTAGCCTCATCCAGGATGAGGACCCGCGGGTCT[CG]TACAAGGGCCCGGGCAATGGCCAGACGTTGTTTCTGTCCCGCAGCCAGCTGGCTTCCCTT	CGAGACCCGCGGGTCCTCATCCTGGATGAGGCTACTAGTGCCCTAGATGT	TAP2;TAP2	TAP2	NM_000544;NM_018833	Body;Body	Body				NA							TAP2	ENST00000464100.1	3'UTR		NA		NA		NA	NA	TRUE	NA
387811	cg24214068	2.83E-22	3.67E-15	0.968492339	4.697124531	0.151446467	Hypermethylated	0.000312166	1	0.823917107	3.377775407	0.034293162	Hypermethylated	0.000824062	1	0.72550772	1.000970144	0.090228077	Hypermethylated	64.79045696	chr8	24771265	+	48803225	NA	ATAACTCATCTTAAAAACCTTAAAACRTATAACTATCACAACRTTCTACC		II			NA	NA	NA	NA	NA	NA	chr8:24770908-24772547	Island	CACGGGGCGGGGCCCTGGCCCGGGACCAGCGCCGCGGCTATAAATGGGCTGCGGCGAGGC[CG]GCAGAACGCTGTGACAGCCACACGCCCCAAGGCCTCCAAGATGAGCTACACGTTGGACTC	TAGCTCATCTTGGAGGCCTTGGGGCGTGTGGCTGTCACAGCGTTCTGCCG	NEFM;NEFM	NEFM	NM_001105541;NM_005382	TSS1500;TSS200	TSS1500	high-CpG:24827142-24827330			NA	8:24826833-24828475	8:24771076-24771368	Unclassified_Cell_type_specific	NEFM;NEFM;NEFM;NEFM;NEFM	ENST00000221166.5;ENST00000221166.5;ENST00000433454.2;ENST00000518131.1;ENST00000521540.1	5'UTR;1stExon;TSS1500;TSS200;TSS200	NEFM;NEFM;NEFM;NEFM;NEFM;NEFM	ENST00000221166.5;ENST00000221166.5;ENST00000433454.2;ENST00000523467.1;ENST00000518131.1;ENST00000521540.1	5'UTR;1stExon;TSS1500;TSS200;TSS200;TSS200	chr8:24770945-24771695	3		NA		NA	NA	NA	NA
484008	cg18508948	1.09E-11	0.000141796	0.937773829	4.462670525	0.271170749	Hypermethylated	3.85E-13	4.33E-06	0.963311542	4.652072837	0.272509291	Hypermethylated	1.73E-05	1	0.938108503	3.291020192	0.241620724	Hypermethylated	64.7921794	chr10	134358549	+	94776917	NA	TACTAATCAAAATAAAACTTCTCRAAACAACRCAAACAACAAAAACRAAC		II			NA	NA	NA	NA	NA	NA	chr10:134359533-134359780	N_Shore	AAGCACCCAGATCGACCTGTCGGGCAGTGTTGGGAGAATGTCTGCACGTAGGCGTGGTCA[CG]TCCGTCCCTGTTGCCTGCGCTGCTCCGAGAAGCCCCACTCTGACCAGCACCACTGAGGAG	CGTCCGTCCCTGTTGCCTGCGCTGCTCCGAGAAGCCCCACTCTGACCAGC	INPP5A	INPP5A	NM_005539	Body	Body		chr10:134358302-134358302		NA	10:134208491-134209043	10:134357642-134358692	Promoter_Associated_Cell_type_specific	INPP5A	ENST00000432898.3	5'UTR	INPP5A	ENST00000432898.3	5'UTR	chr10:134358260-134358715	3		NA		NA	NA	NA	NA
790486	cg23101686	2.68E-08	0.348538475	0.912156068	4.761914752	-0.140153902	Hypomethylated	1.90E-17	2.14E-10	0.969037099	3.794243299	-0.543145395	Hypomethylated	0.000141582	1	0.881450778	2.155533271	-0.280118231	Hypomethylated	64.79836049	chr19	54191152	+	79787825	NA	AACAAAAAATTCACTTAAACTCAAAAACTCAAAACCAACRTATACAACAC		II			NA	NA	NA	NA	NA	NA		OpenSea	TACAGGCATGTACCACCACACCTGGCCTACATTTGTATTTTTTTACAGACAGGGTTTCAC[CG]TGTTGTACACGCTGGTCTTGAGCTCCTGAGCTCAAGTGAATCTCCTGCCTTGGCCTCCTG	GCAGGAGATTCACTTGAGCTCAGGAGCTCAAGACCAGCGTGTACAACACG	MIR1283-1	MIR1283-1	NR_031573	TSS1500	TSS1500				NA				MIR1283-1	ENST00000408494.1	TSS1500	MIR1283-1	ENST00000408494.1	TSS1500		NA		NA		NA	NA	TRUE	NA
577022	cg10364599	3.73E-07	1	0.891146944	4.215944743	-0.338502401	Hypomethylated	2.07E-18	2.33E-11	0.972910476	4.264601364	-0.31475405	Hypomethylated	9.30E-05	1	0.943602297	4.123581966	-0.222338119	Hypomethylated	64.80354328	chr12	131837366	-	87745211	NA	CRACTATATCTAACCTTACCTAATAATCTAACACCACAAATAAATACTAC		II			NA	NA	NA	NA	NA	NA		OpenSea	GCCAGGCTGCCCGGCTGTGTCTGGCCTTACCTGATGGTCTGGCACCACAAGTGGGTGCTG[CG]CTGTATGCTCACCAGTTGCTGCTCCTCCTTCCTTGGTACGTGGTGAAGCCACATTGCCCA	CGCAGCACCCACTTGTGGTGCCAGACCATCAGGTAAGGCCAGACACAGCC	LOC338797	LOC338797	NR_103736	Body	Body				NA				RP13-507P19.2	ENST00000428272.3	5'UTR	RP13-507P19.2	ENST00000428272.3	5'UTR	chr12:131836825-131837435	3		NA		NA	NA	NA	NA
79919	cg22950111	1.51E-15	1.96E-08	0.953456795	4.344472674	0.284802311	Hypermethylated	3.05E-08	0.343280785	0.936254074	4.272605208	0.07689278	Hypermethylated	1.53E-06	1	0.974666214	4.97327589	0.099702176	Hypermethylated	64.82239316	chr1	243651920	-	50702978	NA	TAATTAACTAAATAATTAATAATAAAAAACCCTTACTTCAATATTTCCAC		II			NA	NA	NA	NA	NA	NA	chr1:243652413-243652763	N_Shore	GCCGGAGCTCGTGATTGACTGAGTGATTAATAATGGAAAACCCTTACTTCAGTGTTTCCA[CG]GCCCTCACCCACTTCCCCAGCCGGGGCGGCCGTCTGCTCAGCCTGCCAGAGACCTTTCCA	GATTGACTGAGTGATTAATAATGGAAAACCCTTACTTCAGTGTTTCCACG	SDCCAG8;AKT3	SDCCAG8	NM_006642;NM_181690	Body;3'UTR	Body				NA	1:241717634-241718576			AKT3	ENST00000336199.5	3'UTR	SDCCAG8;AKT3	ENST00000497459.1;ENST00000336199.5	5'UTR;3'UTR	chr1:243651545-243652395	3		NA		NA	NA	TRUE	NA
827344	cg00375581	8.44E-10	0.010955473	0.915164938	3.447692935	0.400741065	Hypermethylated	2.47E-13	2.78E-06	0.952099948	2.744942875	0.316264245	Hypermethylated	3.38E-07	1	0.946498088	2.595485782	0.424870365	Hypermethylated	64.82361171	chr21	47530767	+	59761858	NA	CTTTCTATTAAATACCAAAACCCTAAAACAAACAAATCCAACCCTTAAAC		II			NA	NA	NA	NA	NA	NA	chr21:47531899-47532821	N_Shore	TCCTGATGGCCTCCTGGAGCTGGAGCTTAGGCCAAGCCACAGGGCATCAGGGAGGATGGA[CG]TTCAAGGGCTGGATCTGTTTGCCCCAGGGTCCTGGCACCCAACAGAAAGGAAAGCCAGGC	TTTCTGTTGGGTGCCAGGACCCTGGGGCAAACAGATCCAGCCCTTGAACG	COL6A2;COL6A2;COL6A2	COL6A2	NM_001849;NM_058174;NM_058175	5'UTR;5'UTR;5'UTR	5'UTR				NA				COL6A2;COL6A2;COL6A2;COL6A2	ENST00000300527.4;ENST00000357838.4;ENST00000409416.1;ENST00000397763.1	5'UTR;5'UTR;TSS1500;TSS1500	COL6A2;COL6A2;COL6A2;COL6A2;COL6A2	ENST00000300527.4;ENST00000357838.4;ENST00000436769.1;ENST00000409416.1;ENST00000397763.1	5'UTR;5'UTR;5'UTR;TSS1500;TSS1500	chr21:47530725-47531455	3		NA		NA	NA	TRUE	NA
780926	cg08398371	1.75E-14	2.27E-07	0.949710351	4.301462001	0.261431511	Hypermethylated	2.80E-09	0.031508445	0.935085593	3.51706744	0.298475964	Hypermethylated	1.43E-06	1	0.973739992	4.884364512	0.597158673	Hypermethylated	64.82655921	chr19	41814839	-	43710858	NA	CACTTACTATAACTTATAAAACCCTACATAACCTAACACCTAATAACATC		II			NA	NA	NA	NA	NA	NA	chr19:41816025-41816350	N_Shore	GGAGGTCAAGCCACTTACTATGGCTTATGAGGCCCTGCATGGCCTAGCACCTGGTAACAT[CG]CTGGCGCCCTCTCTTTCTGCTCCCCCTTTGAATATCAAATCAGTGTTTATTTTGTTCTGA	ACTTACTATGGCTTATGAGGCCCTGCATGGCCTAGCACCTGGTAACATCG	CCDC97	CCDC97	NM_052848	TSS1500	TSS1500				TRUE		19:41814181-41815104	Promoter_Associated	CCDC97	ENST00000269967.2	TSS1500	CCDC97	ENST00000269967.2	TSS1500		NA	chr19:41813848-41814875	6	chr19:41811425-41819505	6	NA	TRUE	NA
468931	cg05711710	2.25E-12	2.93E-05	0.939989872	4.133041366	0.390162999	Hypermethylated	3.33E-13	3.75E-06	0.959635119	3.876757803	0.169466214	Hypermethylated	9.34E-05	1	0.945481913	4.194586556	0.25853896	Hypermethylated	64.82762856	chr10	93793140	-	69603142	NA	TCCACAATACCCAAAAATTTACTCAAATAATAATACTCTAAAACCCCCRC		II			NA	NA	NA	NA	NA	NA		OpenSea	AGCAAGCTATGTCCACAGTGCCCAGGAATTTGCTCAGGTGATAGTACTCTAAAGCCCCCG[CG]TTTGTGTCCAGCAGATATCACCCAGAGCCCCCACACCTATCACCTTGTGATGAATTTAAA	CGCGGGGGCTTTAGAGTACTATCACCTGAGCAAATTCCTGGGCACTGTGG									TRUE											NA		NA		NA	NA	TRUE	NA
643872	cg13985132	1.64E-08	0.213581117	0.905522385	3.825980333	0.157753732	Hypermethylated	4.60E-05	1	0.882279847	4.212210948	0.055543135	Hypermethylated	9.24E-17	7.99E-10	0.991187213	4.97335153	0.312778761	Hypermethylated	64.83108816	chr15	65394414	-	92758109	NA	TACRAACTAAACTAAACACCCAAATTATAAAACCTAAACTACTAATTAAC		II			NA	NA	NA	NA	NA	NA	chr15:65394413-65395041	Island	GGGACCGAGGCTGCGGGCTGGGCTGGACACCCAGATTATGGGGCCTGGGCTGCTGATTGG[CG]GCCTTGGAGGGGCGGGCAGAATCCTTACCGCGACCGTAGGCTTGTGGCTCCGCAGCGGGG	GCGGGCTGGGCTGGACACCCAGATTATGGGGCCTGGGCTGCTGATTGGCG	LOC390595	LOC390595	NM_001163692	Body	Body				TRUE	15:63181395-63182080	15:65393270-65394431	Unclassified				UBAP1L	ENST00000561387.1	TSS1500	chr15:65394205-65394475	3		NA		NA	NA	TRUE	NA
298983	cg02860756	0.000591689	1	0.766524432	3.841499424	-0.118074627	Hypomethylated	1.23E-21	1.39E-14	0.977606081	4.473226744	-0.172963869	Hypomethylated	9.57E-05	1	0.922119519	3.236585905	-0.15827259	Hypomethylated	64.83323637	chr6	33297515	+	92759532	NA	AAAAAAACTACTCCTATAAAAACTCAAATCCCCTCTACTTATTCCTACCC		II			NA	NA	NA	NA	NA	NA		OpenSea	AGGATCTAAAGCCCCTTCTGGCTGGATGGTAGGGGGTGAGATGGTCTATCCTAACCAAGG[CG]GGTAGGAACAAGCAGAGGGGACTTGAGTTCTCACAGGAGTAGTTCTCCCCACTGGGTCTG	CGGGTAGGAACAAGCAGAGGGGACTTGAGTTCTCACAGGAGTAGTTCTCC									NA							DAXX;DAXX	ENST00000453407.1;ENST00000494082.1	TSS1500;TSS1500		NA	chr6:33296671-33297610	5		NA	NA	NA	NA
488455	cg00490097	3.30E-19	4.29E-12	0.961982214	4.197488846	-0.393414122	Hypomethylated	6.88E-07	1	0.910467126	3.595327444	-0.173412475	Hypomethylated	0.000305328	1	0.944092888	4.576855637	-0.153262758	Hypomethylated	64.83885523	chr11	1718586	-	4706317	NA	ATAAAAACTATAAATCCAACTACTATATACCCATCTACTACTACAAACCC		II			NA	NA	NA	NA	NA	NA	chr11:1715347-1715607	S_Shelf	TGGCTCTGGCTGTGGGGGCTGTGGGTCCAGCTGCTGTGTGCCCATCTGCTGCTGCAAGCC[CG]TGTGCTGCTGTGTGCCAGCCTGTTCCTGCACCAGCTGTGGCTCTTGTGGGGGCTCCAAGG	CGGGCTTGCAGCAGCAGATGGGCACACAGCAGCTGGACCCACAGCCCCCA	HCCA2;KRTAP5-6	HCCA2	NM_053005;NM_001012416	Body;1stExon	Body				NA				KRTAP5-6	ENST00000382160.1	1stExon	KRTAP5-6	ENST00000382160.1	1stExon		NA		NA		NA	NA	TRUE	NA
680346	cg00785106	0.000130186	1	0.82323177	4.523913417	-0.427328862	Hypomethylated	1.41E-14	1.59E-07	0.967342862	4.692184376	-0.360141631	Hypomethylated	3.77E-11	0.000325939	0.986221592	4.943460326	-0.192247773	Hypomethylated	64.84147162	chr16	57227089	+	80652889	NA	CTTAATAAAACRTTTTTACTTACCTCCCAAATATCCAAAACTATCTAACC		II			NA	NA	NA	NA	NA	NA		OpenSea	CCCAGACTTCTTGACAGTTACAGTTCAGGAGTTAATGGTACTCTGTGTGACCTAAACCTA[CG]GTTAGATAGCTTTGGACATCTGGGAGGCAAGTAAAAACGCCTCATCAAGACAACCTTTCT	CGGTTAGATAGCTTTGGACATCTGGGAGGCAAGTAAAAACGCCTCATCAA	RSPRY1	RSPRY1	NM_133368	5'UTR	5'UTR				TRUE				RSPRY1;RSPRY1	ENST00000394420.4;ENST00000537866.1	5'UTR;5'UTR	RSPRY1;RSPRY1;RSPRY1;RSPRY1;RSPRY1;RSPRY1;RSPRY1	ENST00000562439.1;ENST00000564435.1;ENST00000562959.1;ENST00000394420.4;ENST00000568505.1;ENST00000566352.1;ENST00000537866.1	5'UTR;5'UTR;5'UTR;5'UTR;5'UTR;5'UTR;5'UTR	chr16:57226960-57227370	3		NA		NA	NA	TRUE	NA
824398	cg16544704	0.000288897	1	0.7835908	3.611055113	-0.176554229	Hypomethylated	1.37E-20	1.54E-13	0.974085625	3.818933209	-0.370062991	Hypomethylated	1.74E-05	1	0.949235117	3.870222757	-0.224025035	Hypomethylated	64.84707569	chr21	44037277	+	36692246	47622969	ACACTTATACACTTATCTATTTACAAACAAAACCAACCATAAAAAAAACA	ACGCTTATACACTTATCTATTTACAAACAAAACCGACCGTAAAAAAAACG	I	A	Red	NA	NA	NA	NA	NA	NA	chr21:44037276-44037478	Island	GCTGCTGCCTGCAGGTAGAGGAAGGGACGTGTTTGGCAGTCCTGTGACCCCTGGGCACCT[CG]CCTCCCCCACGGCCGGCTCTGCTTGTAAACAGACAAGTGCACAAGCGCAGCCCGGTGAAG	CGCCTCCCCCACGGCCGGCTCTGCTTGTAAACAGACAAGTGCACAAGCGC									NA	21:42909663-42911056	21:44036467-44037310	Promoter_Associated_Cell_type_specific								NA	chr21:44034697-44037896	6		NA	NA	TRUE	NA
417296	cg25047485	9.35E-21	1.21E-13	0.965697575	4.521699007	0.510870088	Hypermethylated	3.07E-05	1	0.86004961	3.098661842	0.457841581	Hypermethylated	0.000238043	1	0.903348739	3.049549258	0.389388006	Hypermethylated	64.85182275	chr8	145848944	+	53772196	3721577	AATACCTCCTAAAACACATCTACCTACTTTATATCTATACCACAAAACCA	AATACCTCCTAAAACACGTCTACCTACTTTATATCTATACCGCGAAACCG	I	C	Grn	NA	NA	rs115423911	0.013032	NA	NA	chr8:145849885-145851998	N_Shore	GAGGCTGGCTCTGTGGATACAAGGCTTCCGCGACTGGCGAGGCGACCCAGACCTGACAGG[CG]GCCTCGCGGCACAGACACAAAGCAGGCAGACGTGTTCCAGGAGGCACCCGACGTCTGCAG	CGGCCTCGCGGCACAGACACAAAGCAGGCAGACGTGTTCCAGGAGGCACC									NA	8:145819682-145819882			ARHGAP39	ENST00000540274.1	5'UTR	ARHGAP39	ENST00000540274.1	5'UTR	chr8:145848645-145849655	3		NA		NA	NA	TRUE	NA
306142	cg04647558	1.13E-09	0.014731242	0.900413672	2.274463032	-0.28655917	Hypomethylated	2.04E-12	2.30E-05	0.92571093	1.000000009	-0.574342397	Hypomethylated	2.95E-08	0.255424096	0.964886709	3.384227482	-0.686113968	Hypomethylated	64.85383867	chr6	49378205	-	44784546	NA	TATATTTCCTAATTTCACACCTTTCTTTACCTAATTTAACAATATACCTC		II			rs4573082	0.314308	NA	NA	NA	NA		OpenSea	TCATTCTCATCTGTGTTTCCTGGTTTCACACCTTTCTTTGCCTAATTTAACAATGTGCCT[CG]CTTTGATAATTGTGTCTCCACACTAGATAATAAGGATATTAAATTTGGTAGCAATATCAA	GTGTTTCCTGGTTTCACACCTTTCTTTGCCTAATTTAACAATGTGCCTCG									NA											NA	chr6:49377629-49378389	6	chr6:49377453-49378605	6	NA	NA	NA
56219	cg24329783	2.34E-09	0.03035881	0.922834071	4.767193597	0.325967663	Hypermethylated	8.03E-11	0.000903886	0.948131208	3.770631134	0.293607781	Hypermethylated	3.64E-10	0.003146495	0.974779252	3.665993232	0.474085385	Hypermethylated	64.85400953	chr1	161160887	-	99791906	NA	TCTTAACATAAAACAACAACAAAAACTCTCTCTTTCTCCCAACTAAATCC		II			rs34884997	0.188447	NA	NA	NA	NA		OpenSea	TCCCCACTGAGTCTTAGCATGAGGCAGCAACAGAAGCTCTCTCTTTCTCCCAGCTAAGTC[CG]AGGCCCCGGTGCCCAGAAAGGGCAGCCGGGATAGTGAGGTTATTTCCTGCCCGCCCAGGG	CGGACTTAGCTGGGAGAAAGAGAGAGCTTCTGTTGCTGCCTCATGCTAAG	ADAMTS4	ADAMTS4	NM_005099	3'UTR	3'UTR				NA				ADAMTS4	ENST00000367996.4	3'UTR	ADAMTS4	ENST00000367996.4	3'UTR	chr1:161160585-161161015	3		NA		NA	NA	TRUE	NA
180827	cg20865082	3.74E-05	1	0.842100536	4.336668693	-0.542311596	Hypomethylated	2.29E-20	2.58E-13	0.976001893	4.394874333	-0.319530055	Hypomethylated	7.89E-05	1	0.937216491	3.796886319	-0.569918559	Hypomethylated	64.86169283	chr3	139557385	-	81710142	NA	CTTTACATAATTCTACCTACCTACCTTTAATTTAATTCAAAAATAACTAC		II			NA	NA	NA	NA	NA	NA		OpenSea	CTTTTCTTGAGCTTTGCATAATTCTACCTGCCTGCCTTTGGTTTAATTCAGGAATGGCTG[CG]GAGGCTGCAGCTTCTGCTTTTTTCTAAACTGAGTGCCCTTATGCTAGGGGTTTGCCTGAG	TTTGCATAATTCTACCTGCCTGCCTTTGGTTTAATTCAGGAATGGCTGCG									TRUE				RP11-166D18.1	ENST00000504735.1	5'UTR	RP11-166D18.1	ENST00000504735.1	5'UTR		NA		NA		NA	NA	TRUE	NA
385729	cg12203251	3.38E-10	0.004387741	0.911858857	2.690398788	-0.436954979	Hypomethylated	2.47E-15	2.78E-08	0.959374244	2.8235416	-0.713640588	Hypomethylated	8.11E-05	1	0.909201386	2.708020362	-0.386433652	Hypomethylated	64.86225167	chr8	19629562	+	74765558	NA	CCTCTTTTATAAAAACACTAATTTTATTCATCCATAAAAACCCTACCCTC		II			rs61035477	0.013032	NA	NA	NA	NA		OpenSea	ATGATCCCAAGTGTGATGGCATTAAGAGATGTGGCACCCAAAGGGAGGGTGATTAGGTCA[CG]AGGGCAGGGCCCTCATGGATGAATAAAATTAGTGCCTTTACAAAAGAGGTCAAGGGAGCT	CGAGGGCAGGGCCCTCATGGATGAATAAAATTAGTGCCTTTACAAAAGAG									NA											NA		NA		NA	NA	NA	NA
757102	cg00313722	1.42E-12	1.84E-05	0.939597057	3.986531297	0.179058451	Hypermethylated	1.31E-11	0.000147904	0.951081887	3.690578609	0.230856422	Hypermethylated	3.61E-06	1	0.971482242	4.880320661	0.343267469	Hypermethylated	64.86771466	chr19	1009949	-	77696845	NA	AAAAAAACRAAACCATAAAAAAAACACTACAAAAAACACCAAACAAAACC		II			rs13160	0.101005	NA	NA	NA	NA	chr19:1007551-1012222	Island	GCGCACACGCGGGGAGGGCGGGGCCATGGAGAAGGCACTGCAGGGAGCACCAGGCAGAGC[CG]GGCTGAGGCCGGCCGGCACTAGGGCGCGAGGCCCCACCCCAAGCCGGCCTCTCCTCCACA	GGAGGGCGGGGCCATGGAGAAGGCACTGCAGGGAGCACCAGGCAGAGCCG	C19orf6;C19orf6	C19orf6	NM_033420;NM_001033026	3'UTR;3'UTR	3'UTR				TRUE	19:960744-963192	19:1009601-1010177	Gene_Associated_Cell_type_specific	C19orf6;C19orf6	ENST00000356663.2;ENST00000333175.4	3'UTR;3'UTR	C19orf6;C19orf6	ENST00000356663.2;ENST00000333175.4	3'UTR;3'UTR	chr19:1008425-1010415	3		NA		NA	NA	TRUE	NA
569826	cg12894524	3.95E-20	5.13E-13	0.964291378	4.364953166	0.373088352	Hypermethylated	8.89E-05	1	0.884104613	4.879976172	0.206535028	Hypermethylated	1.92E-05	1	0.965406849	4.820674684	0.339540224	Hypermethylated	64.86809263	chr12	116997069	-	32724560	NA	TACRTAAAATAAAACTAAATTTATTTATTCCTTTCTTTCTCAACAACAAC		II			NA	NA	NA	NA	NA	NA		OpenSea	GCTGCAAAGGATGCGTAGGATGGAGCTAAATTTATTTGTTCCTTTCTTTCTCAGCAACAG[CG]ACGAGGCCCGAGGTGCAGCTGTCTCGCCTCGCCTGTCTTTTGCAGGCACCGGCATGCACA	CGCTGTTGCTGAGAAAGAAAGGAACAAATAAATTTAGCTCCATCCTACGC	MAP1LC3B2	MAP1LC3B2	NM_001085481	TSS200	TSS200				TRUE	12:115481173-115481484	12:116996800-116998066	Unclassified	MAP1LC3B2	ENST00000306985.4	TSS200	MAP1LC3B2	ENST00000306985.4	TSS200	chr12:116996865-116997835	3		NA		NA	NA	TRUE	NA
121615	cg25036441	1.65E-09	0.021363803	0.916092638	3.791176223	0.205348874	Hypermethylated	4.26E-10	0.004792332	0.945704809	3.925083365	0.152869343	Hypermethylated	9.54E-11	0.000826185	0.984275589	4.742093677	0.328341197	Hypermethylated	64.87455438	chr2	153718115	+	78760820	NA	CTAAAAACACACCCTATAAAAACAACCAACAACCAATTACTAATTAAAAC		II			NA	NA	NA	NA	NA	NA		OpenSea	GGGGAGCTCCTGAGTACATTCTGTTGATCAGAATAAATTGTGATGCCCCTGTGTCAATAA[CG]TCTCAATCAGCAACTGGTTGTTGGCTGTCTTTACAGGGTGTGTTCTCAGTAAGGTGACTC	CGTCTCAATCAGCAACTGGTTGTTGGCTGTCTTTACAGGGTGTGTTCTCA									NA										chr2:153717920-153718210	3		NA		NA	NA	NA	NA
500233	cg24175498	6.10E-11	0.000791395	0.916976368	2.652940559	0.632492788	Hypermethylated	2.72E-13	3.06E-06	0.957871246	3.680398861	0.38779461	Hypermethylated	4.03E-06	1	0.927935013	2.319879522	0.258562117	Hypermethylated	64.87471881	chr11	35308945	+	89756107	NA	ACTCAAAACAATTTCCCAAAACTAAATACAATCCATTCAATCATTTTATC		II			rs10836366	0.272066	NA	NA	NA	NA		OpenSea	AGCAAAATGGGATGAGGAATTTTTGAATAACCCATAATTTCATGCTAGAAATGCTGTTTC[CG]ATAAAATGACTGAATGGATTGCATTTAGCCCTGGGAAATTGTCCTGAGCTGGACTTGCTA	CTCAGGACAATTTCCCAGGGCTAAATGCAATCCATTCAGTCATTTTATCG	SLC1A2;SLC1A2;SLC1A2	SLC1A2	NM_001252652;NM_001195728;NM_004171	Body;Body;Body	Body				NA				SLC1A2	ENST00000479543.1	TSS1500	SLC1A2	ENST00000479543.1	TSS1500		NA		NA		NA	NA	NA	NA
748055	cg14282375	0.000134757	1	0.80974737	3.896217667	-0.019248881	Hypomethylated	1.96E-18	2.21E-11	0.963846849	2.494023063	-0.648594527	Hypomethylated	2.51E-07	1	0.975917085	4.773106337	-0.338272076	Hypomethylated	64.88168287	chr18	39875740	-	15608571	NA	AACCTAAAAATTTACCACAAATAATTCCTTTCCTTATTATAAACTTTACC		II			rs7235200	0.236653	NA	NA	NA	NA		OpenSea	TATTTCACTGAGGCCTGAAGATTTACCACAAATAATTCCTTTCCTTGTTGTAAGCTTTGC[CG]TGCAATACCTTTTTTTTTTTTTTTTTTTTTTTTTGAGATGGAATCTCACTCTGTTGCCTA	CGGCAAAGCTTACAACAAGGAAAGGAATTATTTGTGGTAAATCTTCAGGC									NA											NA		NA		NA	NA	TRUE	TRUE
665140	cg00610508	7.68E-11	0.000996523	0.911034311	2.063078942	0.479259704	Hypermethylated	0.000120078	1	0.804353481	2.23277321	0.256913133	Hypermethylated	7.19E-15	6.22E-08	0.989888324	4.948259229	0.481792977	Hypermethylated	64.88454971	chr16	4013337	+	85611886	4701876	CTACAACAAAAACACCATACATCTCTTATCTATTAACAACAAACACATCA	CTACAACGAAAACGCCGTACATCTCTTATCTATTAACAACGAACACATCG	I	T	Red	NA	NA	NA	NA	NA	NA	chr16:4015001-4015232	N_Shore	GCACGACCCATGCCGTCAGCAGCCCTCGTGCCAGCTGCTTAGAAACTCGTGTCTCCAGCA[CG]ATGTGCTCGCTGCCAACAGACAAGAGATGCACGGCGTTTCCGCTGCAGAGATTCTGTGGT	CTGCAGCGGAAACGCCGTGCATCTCTTGTCTGTTGGCAGCGAGCACATCG	ADCY9	ADCY9	NM_001116	3'UTR	3'UTR				TRUE	16:3953281-3953701	16:4012669-4013695	Unclassified_Cell_type_specific	ADCY9	ENST00000294016.3	3'UTR	ADCY9	ENST00000294016.3	3'UTR	chr16:4013205-4013410	3		NA		NA	NA	TRUE	NA
258067	cg14571539	1.98E-15	2.57E-08	0.954987302	4.923905599	-0.430764683	Hypomethylated	0.000138244	1	0.857570293	3.897845843	-0.394027838	Hypomethylated	2.42E-10	0.002091455	0.981549621	4.433522023	-0.559387478	Hypomethylated	64.88463026	chr5	128746622	+	64798166	NA	ACACTAACAAAATTATATAAACAACTTATATTCTAAAATATTATACCACC		II			rs6881906	0.03242	NA	NA	NA	NA		OpenSea	TTATGTCATGTATCTAGGTACCATTGCTAATATGAGAATTTATAAGAGATGTCTAAGAAA[CG]GTGGCATAATATCTCAGAACACAAGTTGTCTATATAACCCTGTTAGTGTTTTGAAAGTTT	CGGTGGCATAATATCTCAGAACACAAGTTGTCTATATAACCCTGTTAGTG									TRUE											NA		NA		NA	NA	TRUE	NA
162872	cg00196119	7.73E-05	1	0.830691638	4.359721415	-0.217390226	Hypomethylated	5.78E-21	6.50E-14	0.972164549	3.08928144	-0.639381731	Hypomethylated	0.000148182	1	0.925017198	3.549365777	-0.188626454	Hypomethylated	64.8849533	chr3	52479977	-	68662525	NA	TATAATCTCTTAAAAATCACTTCCCCCACCCTAAATACTAACTAAATAAC		II			NA	NA	NA	NA	NA	NA		OpenSea	CTACAGACACCTATGATCTCTTAGAGGTCACTTCCCCCACCCTGAATACTGACTGGGTGG[CG]GGGGGCACAGAAAGCCACAGAAGAGGGCCAAAGGGGAAATGGGACTGAGGGCCTGAATCT	ATGATCTCTTAGAGGTCACTTCCCCCACCCTGAATACTGACTGGGTGGCG	SEMA3G	SEMA3G	NM_020163	TSS1500	TSS1500				NA				SEMA3G	ENST00000231721.2	TSS1500	SEMA3G;SEMA3G;SEMA3G	ENST00000465657.1;ENST00000231721.2;ENST00000475739.1	TSS1500;TSS1500;TSS1500		NA	chr3:52474074-52482177	6		NA	NA	NA	NA
253505	cg14172302	2.96E-17	3.85E-10	0.959685612	4.855834572	-0.465388941	Hypomethylated	3.41E-09	0.038355536	0.942688032	4.195521742	-0.462362798	Hypomethylated	0.000654525	1	0.935576742	4.56325904	-0.081966415	Hypomethylated	64.88569894	chr5	100360285	-	31745158	NA	ATAAAAAACCACCCCCATAATCTAATCACTTCCCTTCTATAACAAATAAC		II			NA	NA	NA	NA	NA	NA		OpenSea	ATGAGAAATGCATGGGAAACCACCCCCATAATCTAATCACTTCCCTTCTATGACAGATGG[CG]ATTACAGTTTCCTCCCTTGACACATGTGGATTGCAATTTGAGATGAGATTTGAATGGGGA	CGCCATCTGTCATAGAAGGGAAGTGATTAGATTATGGGGGTGGTTTCCCA									NA										chr5:100360080-100360330	3		NA		NA	NA	NA	NA
574747	cg02897804	2.33E-15	3.02E-08	0.954483083	4.842115669	0.212524125	Hypermethylated	7.06E-08	0.794243524	0.937361395	4.781916365	0.021622665	Hypermethylated	4.02E-07	1	0.976683753	4.925877673	0.37799076	Hypermethylated	64.88635554	chr12	125365782	-	86755523	NA	AACTCTATCAAACTATACCRACTAAACACTTCCTATAAACAAAAAAACAC		II			NA	NA	NA	NA	NA	NA		OpenSea	CCACCACACCCAGCTCTGTCAGACTGTGCCGACTGAGCACTTCCTATGGGCAAGGGGGCA[CG]TTAATCACCTTCTCATAAAGATCACACACCAGTGGGACAAAGAGATTCTTCTCACACCAA	CGTGCCCCCTTGCCCATAGGAAGTGCTCAGTCGGCACAGTCTGACAGAGC									NA				SCARB1	ENST00000535005.1	TSS1500	SCARB1;SCARB1	ENST00000535005.1;ENST00000541661.1	TSS1500;3'UTR	chr12:125365700-125366075	3		NA		NA	NA	NA	NA
359253	cg00833441	5.82E-07	1	0.893552675	4.836597433	0.075571281	Hypermethylated	2.06E-14	2.32E-07	0.95814062	3.082220782	0.368486128	Hypermethylated	5.50E-09	0.047612495	0.934016485	1.00000006	0.127309494	Hypermethylated	64.8890255	chr7	98444410	+	27797265	NA	CTTAAATTCCCTATATATAAAAAAAACATTCTTACCTACCAACTACTCCC		II			NA	NA	NA	NA	NA	NA		OpenSea	TGCAGGCTGGTTCCGCTGCTCAGGCTCTGTCATCCTGCTTCTTCCTTCTCAAGGCCACCT[CG]GGAGCAGCTGGCAGGCAAGAATGCCCCCCTCACACACAGGGAACCCAAGTCCCTGCTGAC	CGGGAGCAGCTGGCAGGCAAGAATGCCCCCCTCACACACAGGGAACCCAA	TMEM130;TMEM130;TMEM130	TMEM130	NM_001134450;NM_152913;NM_001134451	3'UTR;3'UTR;3'UTR	3'UTR				NA				TMEM130;TMEM130;TMEM130	ENST00000416379.2;ENST00000450876.1;ENST00000474857.1	3'UTR;3'UTR;3'UTR	TMEM130;TMEM130;TMEM130	ENST00000416379.2;ENST00000450876.1;ENST00000474857.1	3'UTR;3'UTR;3'UTR	chr7:98444320-98444475	3		NA		NA	NA	TRUE	NA
831566	cg04757443	0.000532825	1	0.780735066	4.297265161	-0.265137273	Hypomethylated	6.48E-18	7.29E-11	0.970138282	3.806466865	-0.277385912	Hypomethylated	1.90E-08	0.164855673	0.98036949	4.85972593	-0.135002758	Hypomethylated	64.89226892	chr22	23933959	+	6679288	NA	TCCAACCATAACCATTTTCTTCTTACTTCTCATTATTATATTTTCATATC		II			NA	NA	NA	NA	NA	NA		OpenSea	GCTGGGGTGCTTGCGAAATCATTGTTTTTAGGAAATACGTAAATACACCAGGCGTTAAGG[CG]ACATGAAAACATAACAATGAGAAGCAAGAAGAAAATGGTTATGGTTGGACCTATTTTCTC	CCAACCATAACCATTTTCTTCTTGCTTCTCATTGTTATGTTTTCATGTCG									TRUE		22:23933290-23934739	Unclassified							chr22:23933765-23934050	3		NA		NA	NA	NA	NA
752341	cg14425737	1.24E-21	1.61E-14	0.96768385	4.795202243	0.26356356	Hypermethylated	0.000344952	1	0.731602583	1.545067173	0.179158857	Hypermethylated	0.000154056	1	0.95471448	4.807426335	0.272935424	Hypermethylated	64.89241825	chr18	60656752	-	11659921	NA	TACTTATTTACAATTTTTCCTCCAATACTACTACTCTATCCTTTTTTATC		II			NA	NA	NA	NA	NA	NA		OpenSea	CTTCATGCTGTTGCTTGTTTGCAGTTTTTCCTCCAGTGCTGCTGCTCTGTCCTTTTTTAT[CG]TTCACTTTTGTCTACGTCAAAGTATACATGTAAATCGTTTTTAAAGCCCAATAGTTGAGT	GCTTGTTTGCAGTTTTTCCTCCAGTGCTGCTGCTCTGTCCTTTTTTATCG									NA		18:60656703-60656790	Unclassified_Cell_type_specific								NA	chr18:60656409-60657260	4		NA	NA	NA	NA
597591	cg01477326	1.71E-12	2.21E-05	0.929943279	2.740778077	-0.211607849	Hypomethylated	2.66E-13	2.99E-06	0.931775521	1.000000018	-0.330856521	Hypomethylated	0.000144872	1	0.957116424	4.91111984	-0.280625757	Hypomethylated	64.89260695	chr13	112626684	+	13605276	2720327	AACAAAATAACTATAACAAAACCCACCTCAATATTTATTTCAACTTCCCA	AACGAAATAACTATAACAAAACCCACCTCAATATTTATTTCGACTTCCCG	I	A	Red	NA	NA	NA	NA	NA	NA	chr13:112627428-112627642	N_Shore	AAATAAACCACTCCATTGCAGAAAAGCGTGGGCAGGCAGGACTTCACTCCACTGCAGCCC[CG]GGAAGTCGAAATAAACATTGAGGTGGGTTCTGCTATAGCCATTTCGTCTAACTTAAGGAG	GACGAAATGGCTATAGCAGAACCCACCTCAATGTTTATTTCGACTTCCCG									NA										chr13:112625765-112626695	3		NA		NA	NA	TRUE	NA
543454	cg18720793	1.87E-16	2.43E-09	0.95525808	4.153022791	-0.335298565	Hypomethylated	3.75E-09	0.042226765	0.944571639	4.467734794	-0.121677443	Hypomethylated	9.34E-05	1	0.944474461	4.153407495	-0.249706505	Hypomethylated	64.89375517	chr12	23790856	+	98719321	NA	CTACTAAAATCCTCTTCTATACCCTATTAAAACTATAATAATAATACATC		II			NA	NA	NA	NA	NA	NA		OpenSea	AGCCGGAGGTGGGTTGCTGGAAAACAATGCGGTGTTTGCTGCAGGCTGAGAGGAGGACTG[CG]ATGTACTACCACCACAGCTCTAACAGGGCACAGAAGAGGACCTCAGTAGAAGACTACAGG	TACTGAGGTCCTCTTCTGTGCCCTGTTAGAGCTGTGGTGGTAGTACATCG	SOX5;SOX5;SOX5;SOX5	SOX5	NM_152989;NM_001261414;NM_006940;NM_001261415	Body;Body;Body;Body	Body				NA				RP11-437F6.1	ENST00000546118.1	TSS200	RP11-437F6.1;SOX5;SOX5;SOX5	ENST00000546118.1;ENST00000535530.1;ENST00000536629.1;ENST00000536911.1	TSS200;3'UTR;3'UTR;3'UTR	chr12:23790820-23791055	3		NA		NA	NA	NA	NA
702669	cg25151916	7.78E-20	1.01E-12	0.964437311	4.670404043	0.433079346	Hypermethylated	5.31E-05	1	0.826433143	2.352097217	0.248426557	Hypermethylated	1.59E-05	1	0.933874471	3.047444609	0.287639611	Hypermethylated	64.89416221	chr17	7197432	-	73750170	NA	TTTCCCACCAAAAAAATCCACTTTAATACRCAACTCCCAACCCAATTAAC		II			NA	NA	NA	NA	NA	NA	chr17:7197431-7198417	Island	GTACGGCAGGATTTCCCACCAGGGGAATCCACTTTGGTGCGCAGCTCCCAGCCCAGTTAG[CG]CTCTGGGCCTGCGGGCCAGGCCGCCTTTGGTTTTCCGGATCCTGCCGGGCTCCACACTGC	TTCCCACCAGGGGAATCCACTTTGGTGCGCAGCTCCCAGCCCAGTTAGCG	YBX2	YBX2	NM_015982	Body	Body				NA	17:7138156-7139168	17:7196966-7198605	Unclassified	YBX2	ENST00000570627.1	3'UTR	YBX2;YBX2;YBX2;YBX2;YBX2	ENST00000570627.1;ENST00000571485.1;ENST00000571127.1;ENST00000571834.1;ENST00000571485.1	3'UTR;1stExon;3'UTR;TSS200;3'UTR	chr17:7197125-7197455	3		NA		NA	NA	TRUE	NA
178613	cg02542401	1.44E-08	0.186523825	0.911795328	4.271081971	0.212131612	Hypermethylated	0.000442182	1	0.843933574	4.38239024	0.204559173	Hypermethylated	1.03E-17	8.93E-11	0.991738012	4.987723573	0.35753981	Hypermethylated	64.89550215	chr3	131220255	-	56798989	NA	AACTAAAAAATTAAAAATAAACATACAAAACAAACCACAATAAAACACAC		II			rs2306741	0.121933	NA	NA	NA	NA	chr3:131221604-131221888	N_Shore	CACTAAAACTAGACTAGGAAGTTGGAAATAAACATGCAAAACAAACCACAATAAAACACA[CG]CAGCACATGAAAAATAAATTCAAGAAATGATAAATTATCAAGTAGTCACTATGATTTTAA	ACTAGGAAGTTGGAAATAAACATGCAAAACAAACCACAATAAAACACACG	MRPL3	MRPL3	NM_007208	Body	Body				NA				MRPL3	ENST00000506946.1	TSS1500	MRPL3;MRPL3;MRPL3;MRPL3	ENST00000506946.1;ENST00000510923.1;ENST00000510154.1;ENST00000507669.1	TSS1500;3'UTR;5'UTR;5'UTR		NA		NA	chr3:131219158-131222826	6	NA	TRUE	NA
494240	cg25613018	7.28E-08	0.944970271	0.90078306	4.08931222	-0.668542545	Hypomethylated	2.64E-16	2.97E-09	0.963880825	3.290006092	-0.874180654	Hypomethylated	3.41E-06	1	0.944010376	3.051155018	-0.52369784	Hypomethylated	64.89597369	chr11	11569141	+	44640936	NA	AAACTTACTTAAACAAACAAATCCTATAAAACAAATTTATCTTAACTCTC		II			NA	NA	rs61872868	0.011894	NA	NA		OpenSea	GGCAGCCCCGGTCATCCAGGCTGCAGGAAGCCCCTCTTTGATACCCATTCAGAAAGACAA[CG]AGAGTTAAGACAAACCTGCTCCACAGGACCTGCTTGCTCAAGCAAGCCCCTGCTCGAGAC	CGAGAGTTAAGACAAACCTGCTCCACAGGACCTGCTTGCTCAAGCAAGCC	GALNT18	GALNT18	NM_198516	Body	Body				NA				GALNTL4	ENST00000526064.1	3'UTR	GALNTL4	ENST00000526064.1	3'UTR	chr11:11568745-11569335	3		NA		NA	NA	NA	NA
751910	cg22099812	8.30E-08	1	0.904708838	4.46022753	-0.331856398	Hypomethylated	4.20E-14	4.72E-07	0.960015411	3.610952716	-0.247651885	Hypomethylated	1.87E-08	0.162126195	0.981183753	4.946185399	-0.171831064	Hypomethylated	64.8989633	chr18	58751545	-	37717928	NA	CAAATTAAATTACTTCTTACCACAATAATAATACAAAATACTCCCAACTC		II			NA	NA	NA	NA	NA	NA		OpenSea	TGCCTCTTGGCCAAGTTGGATTGCTTCTTGCCACAGTGGTGATACAAGATGCTCCCAGCT[CG]TACTGAGGGGCCTATCACATGCTTCAATATTTGGAAGGCTTTCTGATTGGCCAACTGCCA	CGAGCTGGGAGCATCTTGTATCACCACTGTGGCAAGAAGCAATCCAACTT									NA											NA	chr18:58749625-58753220	4		NA	NA	NA	NA
273332	cg19885761	3.34E-21	4.33E-14	0.959581102	2.733230131	0.356244231	Hypermethylated	3.65E-05	1	0.859294741	3.062208483	0.068015788	Hypermethylated	0.00053552	1	0.845730038	2.070236324	0.231720756	Hypermethylated	64.90031447	chr5	175223646	-	5687300	11672194	TACCCTACAACTCAACAAACATTCAAAACAAACAAAAACAAAACTTAACA	TACCCTACAACTCGACAAACATTCGAAACGAACAAAAACGAAACTTAACG	I	C	Grn	rs2243404	0.154762	NA	NA	NA	NA	chr5:175223609-175224679	Island	CTCTGGGCTCTGTGCCCTGCAGCTCGGCAGGCATTCGAGGCGGACAGAAACGGGGCTTGG[CG]CCCCCCGCGTGCACGTGTGCTAGCCCAGGCAGGAGGGAGCGCCTCGGCGGAGGAGTCAAG	TGCCCTGCAGCTCGGCAGGCATTCGAGGCGGACAGAAACGGGGCTTGGCG	CPLX2;CPLX2	CPLX2	NM_006650;NM_006650	5'UTR;1stExon	5'UTR	high-CpG:175156125-175156355			NA	5:175156227-175157512	5:175223092-175223647	Unclassified_Cell_type_specific	CPLX2;CPLX2;CPLX2;CPLX2	ENST00000359546.4;ENST00000506642.1;ENST00000359546.4;ENST00000506642.1	1stExon;1stExon;5'UTR;5'UTR	CPLX2;CPLX2;CPLX2;CPLX2;CPLX2	ENST00000359546.4;ENST00000515502.1;ENST00000506642.1;ENST00000359546.4;ENST00000506642.1	1stExon;TSS200;1stExon;5'UTR;5'UTR	chr5:175222865-175223710	3		NA		NA	TRUE	TRUE	NA
490190	cg22680591	1.34E-13	1.74E-06	0.93650327	2.79239447	0.072759596	Hypermethylated	6.99E-08	0.786334813	0.917153511	3.094250709	0.077896445	Hypermethylated	6.93E-09	0.060016043	0.98252366	4.982747441	0.088625225	Hypermethylated	64.90153817	chr11	2922051	-	36677964	NA	CATACRAAAACACAAATAAACCAAAAAACCTACACTAATACTCCTAAACC		II			NA	NA	NA	NA	NA	NA	chr11:2923301-2923817	N_Shore	GTATGGACATCCATGCGGGAACACAGATGAACCAAGGGACCTGCACTAATGCTCCTGGAC[CG]CAAGGGGAAGCGCAGCGAGGGCTGTTGGTCTAGATTTCTTGAACTTTCTGAGCAGCATTC	CGGTCCAGGAGCATTAGTGCAGGTCCCTTGGTTCATCTGTGTTCCCGCAT	SLC22A18AS;SLC22A18;SLC22A18	SLC22A18AS	NM_007105;NM_183233;NM_002555	5'UTR;5'UTR;TSS1500	5'UTR				NA				SLC22A18AS;SLC22A18;SLC22A18;SLC22A18;SLC22A18AS	ENST00000533594.1;ENST00000347936.2;ENST00000312221.5;ENST00000449793.2;ENST00000455942.2	5'UTR;5'UTR;TSS1500;TSS1500;5'UTR	SLC22A18AS;SLC22A18;SLC22A18;SLC22A18;SLC22A18AS	ENST00000533594.1;ENST00000347936.2;ENST00000312221.5;ENST00000449793.2;ENST00000455942.2	5'UTR;5'UTR;TSS1500;TSS1500;5'UTR		NA	chr11:2921988-2922134	3	chr11:2921889-2922342	4	NA	TRUE	NA
469053	cg10996327	1.45E-20	1.89E-13	0.963585569	3.946443191	0.424752348	Hypermethylated	0.000863321	1	0.828114337	4.403355146	0.202649331	Hypermethylated	5.17E-06	1	0.970697838	4.893829382	0.485315344	Hypermethylated	64.90501224	chr10	94180743	+	92608988	NA	TTAATATCTAATCAAAACTCTAAACCTTATCTATCTCCACRTCRACTCCC		II			rs884525	0.011664	NA	NA	NA	NA	chr10:94180315-94180754	Island	AAGCAAACGGTTTCATCGAGGTGGATTCGACGACAAACTAAGCGAAGGCAAAAACGATCG[CG]GGAGTCGACGTGGAGACAGATAAGGCCCAGAGCTCTGACCAGACACTAAGTACTTCATCA	CGGGAGTCGACGTGGAGACAGATAAGGCCCAGAGCTCTGACCAGACACTA									NA	10:94170320-94170734									chr10:94179885-94180850	3		NA		NA	NA	TRUE	NA
369474	cg09847139	3.25E-17	4.21E-10	0.958922536	4.607903533	-0.411585617	Hypomethylated	5.72E-06	1	0.858663626	2.113074078	-0.324105391	Hypomethylated	3.49E-07	1	0.972492022	4.508799142	-0.18547533	Hypomethylated	64.90717559	chr7	135389479	+	64747575	NA	TATTAAATTTCTTAATAACATCACCCTTAATAATATCCCAAACAAATCCC		II			NA	NA	NA	NA	NA	NA		OpenSea	AGTCTCCCAAATGTCTGAACATGAGATTGTTATAATACCTGAAAGGAACCAGGAGAGCTA[CG]GGATTTGCCTGGGATATCATCAAGGGTGATGTCATCAAGAAATCCAATATGCTATGATTG	CGGGATTTGCCTGGGATATCATCAAGGGTGATGTCATCAAGAAATCCAAT	SLC13A4	SLC13A4	NM_012450	Body	Body				NA							SLC13A4;SLC13A4;SLC13A4	ENST00000480376.1;ENST00000466505.1;ENST00000471405.1	3'UTR;3'UTR;3'UTR	chr7:135389425-135390135	3		NA		NA	NA	NA	NA
816649	cg18374948	2.40E-18	3.12E-11	0.959390856	4.016765367	0.243712202	Hypermethylated	1.55E-06	1	0.901553487	3.520472943	0.223827796	Hypermethylated	1.74E-05	1	0.966046606	4.837723225	0.365260579	Hypermethylated	64.90998949	chr20	62194192	-	65673967	NA	CRAATACAAAAATAACAACAACTAAAATTAATATCRACACAATTCTCCTC		II			NA	NA	NA	NA	NA	NA	chr20:62193966-62198985	Island	GCCCCTCGAGCCGGATGCAGAGGTAGCAGCAGCTGAAGTTGATGTCGGCACAGTTCTCCT[CG]AGGAAGGCGGCCTCCAGGCGGAAGGCGCCCTGCAGCTGCCCCTGCGGCGTCCGTGACGCC	CGAGGAGAACTGTGCCGACATCAACTTCAGCTGCTGCTACCTCTGCATCC	PRIC285;PRIC285	PRIC285	NM_001037335;NM_033405	Body;Body	Body				NA	20:61664111-61669405						RP4-697K14.7	ENST00000478861.1	TSS1500	chr20:62194145-62194370	3		NA		NA	NA	TRUE	NA
466464	cg22173931	3.31E-12	4.30E-05	0.936677772	3.859125234	-0.249071401	Hypomethylated	5.30E-14	5.96E-07	0.951420275	2.504923126	-0.260374665	Hypomethylated	0.000367648	1	0.951423092	4.958874723	-0.166917986	Hypomethylated	64.91035485	chr10	82366911	+	25622242	NA	ACAACAAAAAATAAATTCACTCACTCTTATCCCTCTATTTCTAAACAATC		II			NA	NA	NA	NA	NA	NA		OpenSea	ATATTCTGGGGGAGTCAGATTCCCTGCTTAGAAACTCTCTGCTTAGAAACGAATTCAAAT[CG]ACTGCTTAGAAACAGAGGGACAAGAGTGAGTGAATTTATTTTTTGCTGTTACATATAACT	CGACTGCTTAGAAACAGAGGGACAAGAGTGAGTGAATTTATTTTTTGCTG	SH2D4B;SH2D4B	SH2D4B	NM_207372;NM_001145719	Body;Body	Body				NA				SH2D4B	ENST00000372150.3	TSS200	SH2D4B	ENST00000372150.3	TSS200	chr10:82366885-82367295	3		NA		NA	NA	NA	NA
768654	cg04411661	2.65E-21	3.44E-14	0.96734342	4.871991414	0.087740512	Hypermethylated	6.78E-05	1	0.885785351	4.767599659	0.110918965	Hypermethylated	0.000357905	1	0.950194729	4.893637681	0.074979504	Hypermethylated	64.91298953	chr19	13922943	+	90723404	NA	ACTACCCATAATAAAAACTAAACCACCCTTTATTTTTAATTAACCTACAC		II			NA	NA	NA	NA	NA	NA	chr19:13919665-13920076	S_Shelf	TGTCTCAAAAAATAAATAAATAAAAACAAGTACAAATAAAAAGGGAAAAATAAATCTTAG[CG]TGCAGGCTAATCAAAAATAAAGGGTGGTTCAGTTTTCACCATGGGCAGTGGTTTGCTAGT	CTGCCCATGGTGAAAACTGAACCACCCTTTATTTTTGATTAGCCTGCACG	ZSWIM4	ZSWIM4	NM_023072	Body	Body				NA											NA		NA		NA	NA	TRUE	NA
800716	cg10960943	1.21E-11	0.000157562	0.939158026	4.753001439	-0.304669426	Hypomethylated	7.86E-15	8.85E-08	0.959706347	3.109742451	-0.424795768	Hypomethylated	0.000673486	1	0.846851923	2.236480975	-0.1293846	Hypomethylated	64.91448719	chr20	23021404	-	4606585	NA	CTAAAAAATAAAACTACCAAAAATCAACACTCACCCAATATAAACRTATC		II			NA	NA	NA	NA	NA	NA		OpenSea	TGGGGCTCTGCCTAAAGAGTGGGGCTGCCAAAGGTCAGCACTCACCCAGTGTGAACGTGT[CG]TAGATGGGGAGAAAGAACAAATTGAGAGGCACACAAACCAGGACTGAGTTCCGGCTCTCC	CGACACGTTCACACTGGGTGAGTGCTGACCTTTGGCAGCCCCACTCTTTA									NA										chr20:23021225-23021675	3		NA		NA	NA	NA	NA
741536	cg22264019	1.92E-11	0.000248789	0.937767756	4.697151599	-0.561940585	Hypomethylated	2.60E-08	0.29232146	0.936681027	4.293092762	-0.547256908	Hypomethylated	1.29E-10	0.001117537	0.974983245	3.558063944	-0.583755235	Hypomethylated	64.91450074	chr18	1774470	+	86695303	NA	ACAATTTCATCTTTACAAAAACACCAAATTACTATTTACTCAACAACTTC		II			NA	NA	NA	NA	NA	NA		OpenSea	ACCTTTTTCATTGTTTCTTTGACTTTGAAATGTGCTCATTGATTTTCTACCTGGTGATTT[CG]AAGCTGTTGAGCAAACAGTAACCTGGTGTTTCTGTAAAGATGAAACTGCACTTAGCCATG	CGAAGCTGTTGAGCAAACAGTAACCTGGTGTTTCTGTAAAGATGAAACTG									NA										chr18:1774340-1774535	3		NA		NA	NA	NA	NA
408283	cg20452672	4.72E-22	6.12E-15	0.967957447	4.579102499	0.209543179	Hypermethylated	0.000718777	1	0.817880697	3.911091814	0.200605734	Hypermethylated	0.000189	1	0.955900913	4.935547152	0.090884303	Hypermethylated	64.91773007	chr8	124205054	-	26703945	NA	CTACTACCACAAACCTTAAAACCTCTAACTACTAATCTATTTAACATAAC		II			NA	NA	NA	NA	NA	NA		OpenSea	AGTGCTGCCTCCTGCTGCCACAGGCCTTGGGACCTCTGGCTGCTGGTCTGTTTGGCATGA[CG]TAGATCATACCTCCTTGGCACGAGGCCATTGAAACAGGTCAGAAGTGTCAGAACTGGCCT	CGTCATGCCAAACAGACCAGCAGCCAGAGGTCCCAAGGCCTGTGGCAGCA	FAM83A;FAM83A;FAM83A	FAM83A	NM_032899;NM_207006;NM_001288587	Body;Body;Body	Body				NA							FAM83A	ENST00000521468.1	5'UTR	chr8:124204885-124205215	3		NA		NA	NA	NA	NA
848741	cg19227617	6.61E-07	1	0.881656189	3.802340299	-0.485872752	Hypomethylated	7.80E-19	8.78E-12	0.970260129	3.565994466	-0.554394107	Hypomethylated	0.000124264	1	0.897781549	2.562700905	-0.345625308	Hypomethylated	64.9181007	chrX	19479611	+	40795592	NA	ATACCAAATAATAACATTAACTCTTCAAAAAACTATAATAATATTCCAAC		II			NA	NA	NA	NA	NA	NA		OpenSea	TCAGGTGAGCAGCTAGATAAGCACGAGGAAGCTTAAAAACACTTAAAGCAGTTAAATTCA[CG]CTGGAATATCACCATAGTCTCTTGAAGAGCCAATGCTATTATCTGGTATTTGGTTTAAAA	CGCTGGAATATCACCATAGTCTCTTGAAGAGCCAATGCTATTATCTGGTA	MAP3K15	MAP3K15	NM_001001671	Body	Body				NA				MAP3K15;MAP3K15	ENST00000359173.3;ENST00000518578.1	TSS1500;3'UTR	MAP3K15;MAP3K15	ENST00000359173.3;ENST00000518578.1	TSS1500;3'UTR		NA		NA		NA	NA	NA	NA
215224	cg16737749	1.09E-05	1	0.865927685	4.745600204	-0.130741895	Hypomethylated	2.44E-19	2.75E-12	0.971574634	3.673597803	-0.73911708	Hypomethylated	2.39E-05	1	0.931448842	3.0870586	-0.296175504	Hypomethylated	64.91881116	chr4	87308061	+	81806380	NA	CCTACTCAACCTCTCTACCACAATCTTAAAACATATAATATTCCACATTC		II			NA	NA	NA	NA	NA	NA		OpenSea	AACAGAATGATCTGGGGCTCTGAGATCAAGATTGGGCTAGGATATCTTTGGAAACTGGGT[CG]AATGTGGAACATCATATGCCTCAAGACTGTGGTAGAGAGGCTGAGTAGGCTGTCTAAAAA	CTACTCAGCCTCTCTACCACAGTCTTGAGGCATATGATGTTCCACATTCG	MAPK10	MAPK10	NM_002753	5'UTR	5'UTR				TRUE				MAPK10;MAPK10	ENST00000361569.2;ENST00000513839.1	5'UTR;3'UTR	MAPK10;MAPK10;MAPK10;MAPK10;MAPK10;MAPK10;MAPK10;MAPK10;MAPK10	ENST00000502302.1;ENST00000361569.2;ENST00000310816.4;ENST00000511328.1;ENST00000503911.1;ENST00000513186.1;ENST00000504397.1;ENST00000512046.1;ENST00000513839.1	5'UTR;5'UTR;5'UTR;5'UTR;5'UTR;5'UTR;3'UTR;3'UTR;3'UTR		NA		NA		NA	NA	TRUE	NA
627531	cg26590660	0.000362289	1	0.799435264	4.825737037	-0.063431041	Hypomethylated	2.43E-06	1	0.851581283	1.508669548	-0.150397072	Hypomethylated	7.28E-20	6.30E-13	0.992635668	4.980175822	-0.489435306	Hypomethylated	64.91940954	chr14	104410149	+	7708123	NA	ACACACRTCACTCTAAATCATACATAACATACAAATCTAATATAAACAAC		II			NA	NA	NA	NA	NA	NA		OpenSea	CCTTTTATAGTATTTGTTTCTTCTGTTGCTTTTCCTTTCAAGTGAGCCATGAAGAGTAGA[CG]TTGTTTACATCAGACTTGCATGTCATGCATGACCCAGAGTGACGTGTGTGGCCACCCTAC	CACACGTCACTCTGGGTCATGCATGACATGCAAGTCTGATGTAAACAACG	TDRD9	TDRD9	NM_153046	Body	Body				NA				TDRD9	ENST00000554571.1	5'UTR	TDRD9;TDRD9	ENST00000496087.1;ENST00000554571.1	5'UTR;5'UTR	chr14:104410080-104410270	3		NA		NA	NA	NA	NA
402926	cg20426042	3.46E-19	4.49E-12	0.957575609	3.307695246	0.655706193	Hypermethylated	7.25E-07	1	0.922932545	4.525200092	0.431553258	Hypermethylated	0.000252769	1	0.86491647	2.061158053	0.501972939	Hypermethylated	64.92813656	chr8	97778709	-	84663539	NA	TAACACTTCATCAAAAAAAATAACTAACCCTCTAAACAACTACTAAAAAC		II			NA	NA	NA	NA	NA	NA		OpenSea	ATGTGCTTCTGTGACACTTCATCAGGGGAAGTGGCTGGCCCTCTGAGCAACTGCTGGAGG[CG]TTGGGAAGATGGGAATCAAATGCAGCCTCTGTAGGTGGGTGTGGAACAGAACAGCAGTGT	CGCCTCCAGCAGTTGCTCAGAGGGCCAGCCACTTCCCCTGATGAAGTGTC	PGCP	PGCP	NM_016134	5'UTR	5'UTR				TRUE		8:97778528-97779377	Unclassified_Cell_type_specific	CPQ	ENST00000220763.5	5'UTR	CPQ;CPQ;CPQ;CPQ;CPQ;CPQ	ENST00000220763.5;ENST00000519900.1;ENST00000517742.1;ENST00000525310.1;ENST00000519484.1;ENST00000521142.1	5'UTR;5'UTR;5'UTR;5'UTR;5'UTR;5'UTR		NA		NA	chr8:97778501-97779665	6	NA	TRUE	NA
115553	cg04560288	2.59E-16	3.37E-09	0.957126732	4.861804171	0.276795209	Hypermethylated	1.28E-08	0.144210017	0.919864753	2.686516364	0.163718803	Hypermethylated	1.91E-05	1	0.965263064	4.811322952	0.639349893	Hypermethylated	64.92938072	chr2	121526132	-	50750839	NA	AACTCCRTCTACAAAATAACTTATTACACAATAAAAAACCATTCTCCAAC		II			NA	NA	NA	NA	NA	NA		OpenSea	GGAACAGAAGGGGCTCCGTCTACAGAGTGACTTGTTGCACAATGAGGGGCCATTCTCCAA[CG]CCTTTGGCATGACCTGGGCACTCTGCGACCCTCTGAGCTTGTCTCCTCAACTATGGAAGG	GCTCCGTCTACAGAGTGACTTGTTGCACAATGAGGGGCCATTCTCCAACG									NA							GLI2;GLI2;GLI2	ENST00000418323.1;ENST00000482119.1;ENST00000472722.1	5'UTR;5'UTR;5'UTR		NA	chr2:121526086-121526673	6		NA	NA	NA	NA
391905	cg17742459	9.17E-22	1.19E-14	0.962552983	3.424050462	0.597553133	Hypermethylated	0.000166989	1	0.865940066	4.395591459	0.287657521	Hypermethylated	0.000412136	1	0.945808691	4.769479995	0.645711983	Hypermethylated	64.93212972	chr8	38710358	+	40810537	NA	TTATATAAATAAATATTCCACACAACACAATCCTAATAACAATAATCAAC		II			NA	NA	NA	NA	NA	NA		OpenSea	GTGTTCCCACGGGTGCCATGAAGTGTGTGAGGAGCCCCTCATCTGGAGGGATGAGTGCTG[CG]TTGACTACTGCTATCAGGATTGTGTTGTGTGGAATATTCATCTACATAAATTTTATATGC	TATGTAGATGAATATTCCACACAACACAATCCTGATAGCAGTAGTCAACG	TACC1;TACC1;TACC1	TACC1	NM_001146216;NM_001122824;NM_006283	3'UTR;3'UTR;3'UTR	3'UTR				TRUE				TACC1	ENST00000348567.4	3'UTR	TACC1;TACC1	ENST00000330691.6;ENST00000519093.1	3'UTR;5'UTR		NA		NA	chr8:38704135-38714422	6	NA	TRUE	NA
373656	cg22874188	2.46E-06	1	0.769084367	1.00000001	-0.246106528	Hypomethylated	2.13E-16	2.40E-09	0.964321129	3.267596643	-0.199869583	Hypomethylated	1.20E-07	1	0.966522965	3.817012172	-0.269411056	Hypomethylated	64.93862991	chr7	150555302	+	97661272	NA	TCAAAACAAAATCCACACTATTACATCCAAAACAACCCTCRACACTATTC		II			NA	NA	NA	NA	NA	NA	chr7:150554419-150554741	S_Shore	AAGCCTGCTTCTGTAAAACCTAAAGCTAGAAATTTGTGTGTCCCTGAAAAATGGTGAAAG[CG]AACAGTGCCGAGGGTTGCCCTGGATGCAACAGTGTGGACCCTGTCCTGACCCTGGGGCTG	CAGGACAGGGTCCACACTGTTGCATCCAGGGCAACCCTCGGCACTGTTCG	ABP1	ABP1	NM_001091	Body	Body				NA				ABP1	ENST00000480582.1	5'UTR	ABP1	ENST00000480582.1	5'UTR	chr7:150555225-150555595	3		NA		NA	NA	TRUE	NA
746444	cg11832722	1.40E-12	1.81E-05	0.943515516	4.731934086	0.522950357	Hypermethylated	3.28E-13	3.70E-06	0.962117763	4.360690618	0.298431539	Hypermethylated	0.000136195	1	0.911209277	3.022821977	0.072165272	Hypermethylated	64.94219427	chr18	28623060	+	69783298	NA	AAACAAAAATCCCTACRAACRAATTAAAATTCTACATTAAAATACACCRC		II			NA	NA	NA	NA	NA	NA	chr18:28621489-28623117	Island	GGCCCGCAGAGAGGCCCTGGCAGCCCAGATCGTCCCAGGGCGGCCCCATCGCCGGCGCTG[CG]CGGTGCATCTCAATGCAGAACCCCAATCCGCCCGCAGGGATCCCTGCCTCGACACGGGCT	CGCGGTGCATCTCAATGCAGAACCCCAATCCGCCCGCAGGGATCCCTGCC	DSC3;DSC3	DSC3	NM_001941;NM_024423	TSS1500;TSS1500	TSS1500				NA	18:26875488-26877115	18:28623000-28623190	Unclassified	DSC3	ENST00000360428.3	TSS1500	DSC3	ENST00000360428.3	TSS1500	chr18:28622125-28623115	3		NA		NA	TRUE	TRUE	NA
808353	cg27651128	1.13E-17	1.47E-10	0.959626194	4.478438462	0.392945942	Hypermethylated	8.11E-05	1	0.798783433	1.906471581	0.238729091	Hypermethylated	6.80E-08	0.588325629	0.979072059	4.892390762	0.398404417	Hypermethylated	64.94490639	chr20	44520618	-	16716567	NA	AAAAAAATCCCRAAAACAACCCTATAATACTTTAACTCAATAAAAATCCC		II			rs742035	0.058581	NA	NA	NA	NA	chr20:44518897-44520361	S_Shore	TGTGGAGTCCCAGAAGGATCCCGAGAACAGCCCTGTGGTGCTTTGGCTCAATGGGGGTCC[CG]GCTGCAGCTCACTAGATGGGCTCCTCACAGAGCATGGCCCCTTCCTGGTGAGTGGACAGC	CGGGACCCCCATTGAGCCAAAGCACCACAGGGCTGTTCTCGGGATCCTTC	CTSA;CTSA;NEURL2;NEURL2;CTSA	CTSA	NM_001167594;NM_000308;NM_080749;NM_001278535;NM_001127695	Body;Body;TSS1500;TSS1500;Body	Body				NA				NEURL2	ENST00000372518.4	TSS1500	CTSA;CTSA;NEURL2	ENST00000485627.1;ENST00000493522.1;ENST00000372518.4	TSS1500;TSS1500;TSS1500	chr20:44520065-44520695	3		NA		NA	NA	NA	NA
83916	cg17826786	1.10E-17	1.43E-10	0.959681708	4.558020276	0.088574084	Hypermethylated	4.72E-08	0.530841152	0.938382778	4.802812859	0.076044915	Hypermethylated	0.000119311	1	0.959045542	4.946138144	0.185184441	Hypermethylated	64.94806202	chr2	3322489	-	5623339	NA	CTTCATATCCAAAACCAAAACTCTCATTCTACAATACTCAACTCTATCCC		II			rs62121537	0.183105	NA	NA	NA	NA	chr2:3321063-3321293	S_Shore	CTATTCACGTCCTTCATATCCAGAACCAGGACTCTCATTCTGCAATGCTCAGCTCTGTCC[CG]GCAATCAGAGTTCTCCTCACACACCGTTCCAAACTCTGAAGCCAAAATACATCTGGTGAC	CGGGACAGAGCTGAGCATTGCAGAATGAGAGTCCTGGTTCTGGATATGAA	TSSC1	TSSC1	NM_003310	Body	Body				NA	2:3301443-3301639			TSSC1	ENST00000478754.1	3'UTR	TSSC1;TSSC1;TSSC1	ENST00000478754.1;ENST00000463662.1;ENST00000406835.2	3'UTR;3'UTR;3'UTR		NA		NA		NA	NA	TRUE	NA
527701	cg08185960	8.26E-13	1.07E-05	0.927311225	2.462557319	-0.291600211	Hypomethylated	2.37E-09	0.026642159	0.944196428	4.266726788	-0.09241958	Hypomethylated	3.17E-08	0.274805202	0.980612191	4.953052196	-0.182110653	Hypomethylated	64.94856744	chr11	118083638	-	34693130	NA	CTCCTTTCTAATCATCAATTTAAAAACTCACCTCCACTTACCATAACRAC		II			NA	NA	NA	NA	NA	NA		OpenSea	CCCAGAAGTCTCTCCTTTCTGATCATCAATTTAGAAACTCACCTCCACTTACCATAACGA[CG]AAATGGGTTGTTCCTTGCTCTTAAATCTCCCACTGGTTCCCTCTCTGAAAAGGGACCTTT	CGTCGTTATGGTAAGTGGAGGTGAGTTTCTAAATTGATGATCAGAAAGGA	AMICA1;AMICA1;AMICA1;AMICA1;AMICA1;AMICA1;AMICA1	AMICA1	NM_001286571;NM_001286570;NM_153206;NM_001286571;NM_153206;NR_104479;NM_001098526	5'UTR;5'UTR;1stExon;1stExon;5'UTR;Body;Body	5'UTR				NA				AMICA1;AMICA1;AMICA1;AMICA1	ENST00000526620.1;ENST00000537867.1;ENST00000292067.7;ENST00000292067.7	5'UTR;5'UTR;1stExon;5'UTR	AMICA1;AMICA1;AMICA1;AMICA1;AMICA1;AMICA1;AMICA1;AMICA1;AMICA1;AMICA1	ENST00000526595.1;ENST00000526620.1;ENST00000537867.1;ENST00000531536.1;ENST00000524477.1;ENST00000292067.7;ENST00000526595.1;ENST00000292067.7;ENST00000534294.1;ENST00000529164.1	5'UTR;5'UTR;5'UTR;TSS1500;TSS200;1stExon;1stExon;5'UTR;3'UTR;3'UTR	chr11:118083600-118083915	3		NA		NA	NA	NA	NA
20764	cg14016055	7.48E-14	9.71E-07	0.935470759	2.610328534	-0.288870819	Hypomethylated	4.07E-12	4.58E-05	0.947277516	2.818848852	-0.27018616	Hypomethylated	0.000203841	1	0.911998595	3.230845426	-0.136257078	Hypomethylated	64.95028807	chr1	30511748	-	54640843	NA	AAATTTTATCACATTTATTACTAAAACCCRTTACCCTTATACATATTATC		II			NA	NA	rs12087169	0.016129	rs12087169	0.016129		OpenSea	GCATGCCAGGAGGGTTTTGTCACATTTGTTACTGGGACCCGTTGCCCTTGTACATATTGT[CG]TTTAAGATTTCTTCCCACTCGTTCCCAGAGCTCTAGGTCTAGTGTGCCTTCTTCTGGGAA	CGACAATATGTACAAGGGCAACGGGTCCCAGTAACAAATGTGACAAAACC									NA				RP11-111I12.1	ENST00000445180.1	TSS1500	RP11-111I12.1	ENST00000445180.1	TSS1500		NA		NA		NA	NA	TRUE	NA
336016	cg11555074	2.00E-19	2.60E-12	0.964199494	4.884268614	-0.442097842	Hypomethylated	6.15E-07	1	0.874071572	1.784926442	-0.287529424	Hypomethylated	0.000501611	1	0.820092513	1.624874938	-0.123911336	Hypomethylated	64.95467841	chr7	3084121	+	5810275	NA	ATAACATCCAAATCACAATTTCTCTTACAAATATACTTCACCRAAACATC		II			rs116187749	0.010426	NA	NA	NA	NA		OpenSea	AAGGCCTTCCTCACCCCGACAGCTTTGGGGTCCAAGACACCCACCATCAGCTTGTGCCCT[CG]ATGTTCCGGTGAAGTATACTTGTAAGAGAAACTGTGATTTGGATGTCATCATTTTACTTT	TGACATCCAAATCACAGTTTCTCTTACAAGTATACTTCACCGGAACATCG	CARD11	CARD11	NM_032415	TSS1500	TSS1500				NA				CARD11	ENST00000396946.4	TSS1500	CARD11;CARD11	ENST00000356408.3;ENST00000396946.4	TSS1500;TSS1500		NA	chr7:3080733-3084142	6	chr7:3080301-3084130	6	NA	NA	NA
447181	cg04937807	2.74E-13	3.56E-06	0.937014289	3.006305789	0.248993403	Hypermethylated	2.86E-05	1	0.898009203	4.857969204	0.160613716	Hypermethylated	7.86E-12	6.81E-05	0.987223479	4.97121526	0.219176446	Hypermethylated	64.95491844	chr10	5967307	+	94679293	NA	ACTTTATACACAATACCCAAAATATACTCTAAAATAAAAACACAACACAC		II			NA	NA	NA	NA	NA	NA		OpenSea	CAAGTGGGAAACATGTATGTTTTTGTCATCTTGTTTCTTTCCCTTTGAAGCACCATCTAA[CG]TGTGCTGTGTTTTTATCCTAGAGTACATTCTGGGCACTGTGCACAAAGCCAAAGGCCTGG	CGTGTGCTGTGTTTTTATCCTAGAGTACATTCTGGGCACTGTGCACAAAG	FBXO18;FBXO18;FBXO18;FBXO18	FBXO18	NM_178150;NM_032807;NM_001258453;NM_001258452	Body;Body;Body;Body	Body				NA							FBXO18;FBXO18;FBXO18;FBXO18;FBXO18;FBXO18	ENST00000485290.1;ENST00000479433.1;ENST00000496013.1;ENST00000496013.1;ENST00000485558.1;ENST00000461504.1	5'UTR;TSS200;1stExon;5'UTR;5'UTR;5'UTR		NA		NA		NA	NA	NA	NA
594482	cg13436155	0.000312077	1	0.707852685	1.98265614	0.093839186	Hypermethylated	9.33E-16	1.05E-08	0.944407271	1.000000002	0.769279706	Hypermethylated	2.12E-10	0.001833513	0.982978764	4.639108015	0.701059201	Hypermethylated	64.95529837	chr13	100644217	+	52680581	91631208	AAACCTAAAAAAAACCCAAATTAAACCCAACATACACCTAACCTTTCACA	AAACCTAAAAAAAACCCAAATTAAACCCGACATACGCCTAACCTTTCGCG	I	C	Grn	NA	NA	NA	NA	NA	NA	chr13:100642774-100643094	S_Shore	AATGAGCGTTTGTGTGGCGTTGGCCGGCGGTTCTGAAGATGCGCTGACCTGGAGGGAGGG[CG]CGAAAGGTCAGGCGCATGCCGGGCCCAACTTGGGCTCCTCCCAGGCCCACGCTGCTCCGA	GGGCCTGGGAGGAGCCCAAGTTGGGCCCGGCATGCGCCTGACCTTTCGCG							chr13:100644149-100644149	RDMR	NA	13:99440616-99442278	13:100643814-100644290	Unclassified_Cell_type_specific							chr13:100643960-100644510	3		NA		NA	NA	TRUE	NA
594856	cg11998675	2.24E-14	2.91E-07	0.942849723	3.201382673	0.239434232	Hypermethylated	0.000411911	1	0.748954315	1.922811435	0.140235585	Hypermethylated	6.67E-12	5.78E-05	0.987351556	4.978707733	0.419999942	Hypermethylated	64.95666818	chr13	102052761	+	79763123	NA	CCAAATAAAAAAACCAATAAACCCRCCTAATATTAAAACTACAATACTAC		II			NA	NA	NA	NA	NA	NA		OpenSea	AGGCGGGTAACAGAAAAAAAAGAGCGCTTCAGGCAAAAAAAAGAGGCTGAGTCAGGAAAA[CG]TAGCACTGCAGTTTTAACATCAGGCGGGTTCACTGGCTCTCCTATCTGGTGCTCCATGGG	CGTAGCACTGCAGTTTTAACATCAGGCGGGTTCACTGGCTCTCCTATCTG	NALCN	NALCN	NM_052867	5'UTR	5'UTR				NA				NALCN;NALCN;NALCN;NALCN	ENST00000376200.5;ENST00000251127.6;ENST00000376196.3;ENST00000470333.1	TSS1500;5'UTR;5'UTR;3'UTR	NALCN;NALCN;NALCN;NALCN;NALCN	ENST00000376200.5;ENST00000251127.6;ENST00000376196.3;ENST00000497170.1;ENST00000470333.1	TSS1500;5'UTR;5'UTR;3'UTR;3'UTR		NA	chr13:102050065-102053103	6		NA	NA	NA	NA
821891	cg24833994	0.000521413	1	0.782113065	4.31845732	-0.294610664	Hypomethylated	1.47E-18	1.65E-11	0.967243739	2.887988705	-0.480604762	Hypomethylated	8.00E-08	0.692828162	0.968298362	3.871209304	-0.420757111	Hypomethylated	64.96306379	chr21	38020254	+	48600136	NA	TCTACCTACACCTAAAACTACAACRAAACAAATAAATATTTCCCAAAAAC		II			NA	NA	NA	NA	NA	NA		OpenSea	AGCTTCACTAGCCGCACGACTTTACAATTGTTCCCAACACACTCTGTGTGCTACTGCAGG[CG]TCTCTGGGAAATATTTATCTGCCCCGTTGCAGTTCCAGGTGCAGGTAGAAGAGAGGACGC	CTACCTGCACCTGGAACTGCAACGGGGCAGATAAATATTTCCCAGAGACG									NA										chr21:38020000-38020270	3		NA		NA	NA	NA	NA
473734	cg07787771	0.000691189	1	0.684235292	2.107317017	0.067273281	Hypermethylated	0.000535459	1	0.728521727	1.791935946	0.10082199	Hypermethylated	1.65E-22	1.43E-15	0.993556828	4.98947763	0.16770865	Hypermethylated	64.9669226	chr10	104341826	+	41693202	NA	CAAATACCCCTTTTCTCCAAATACTCTTCTACRTACTCTAAAATTATTCC		II			NA	NA	NA	NA	NA	NA		OpenSea	TGTGACACCTGGCACAGTCCAGCTGCGTTTCCTGCCCTTGTTCTCTGTCCCTGGAAAGCA[CG]GAATAATCTCAGAGCACGCAGAAGAGCACCTGGAGAAAAGGGGCATTTGGCTTTCACAGC	CGGAATAATCTCAGAGCACGCAGAAGAGCACCTGGAGAAAAGGGGCATTT	SUFU	SUFU	NM_016169	Body	Body				TRUE											NA		NA		NA	NA	TRUE	NA
302773	cg22375610	6.24E-13	8.10E-06	0.942443958	4.118133451	-0.145141043	Hypomethylated	8.54E-08	0.961211115	0.916466744	3.173189573	-0.231059217	Hypomethylated	1.14E-09	0.00988167	0.972599547	3.591068236	-0.262934175	Hypomethylated	64.96922901	chr6	41021161	+	29756959	NA	ACAATCTCAAAAAACRACAACTCAATCAACTCTTTCAACTTCTCAAAATC		II			NA	NA	NA	NA	NA	NA		OpenSea	AGAGGCTGCTGTGGCCACTGAGGCTGCCTCCCAGAATGGGGAGGATCTGGAGAACCTGGA[CG]ACCCTGAGAAGCTGAAAGAGCTGATTGAGCTGCCGCCCTTTGAGATTGTCACAGGGTAAG	CGACCCTGAGAAGCTGAAAGAGCTGATTGAGCTGCCGCCCTTTGAGATTG	APOBEC2	APOBEC2	NM_006789	1stExon	1stExon				TRUE				APOBEC2;APOBEC2	ENST00000244669.2;ENST00000426505.2	1stExon;1stExon	APOBEC2;APOBEC2	ENST00000244669.2;ENST00000426505.2	1stExon;1stExon		NA		NA		NA	TRUE	TRUE	NA
258511	cg11225089	5.19E-17	6.74E-10	0.959299195	4.950364242	-0.278103399	Hypomethylated	0.000647417	1	0.811985313	3.663100551	-0.045769976	Hypomethylated	1.80E-09	0.015620429	0.983609546	4.963834543	-0.266748472	Hypomethylated	64.97199874	chr5	131430859	+	77604353	NA	TTTAAATACAACATAACAAAAACCTAACATCCCTTTCAATATCTCATCCC		II			NA	NA	rs73251914	0.028362	rs73251914	0.028362		OpenSea	GTCTCTGAGTCTCCTCAGGTGCCCTTTCATCACTCTTCCTGCTACTTGGCATCAACCAGC[CG]GGATGAGACACTGAAAGGGATGCCAGGTCTTTGTTATGTTGCATCCAAATGCTAGCTAGC	TTGGATGCAACATAACAAAGACCTGGCATCCCTTTCAGTGTCTCATCCCG									TRUE											NA	chr5:131430099-131430954	6	chr5:131430089-131430958	5	NA	TRUE	NA
502490	cg09719626	0.000277907	1	0.794506335	4.150906	0.049381853	Hypermethylated	0.000154984	1	0.873662381	4.714477829	0.090321365	Hypermethylated	1.39E-21	1.20E-14	0.993276511	4.990734405	0.086545563	Hypermethylated	64.98388187	chr11	45959971	-	7746582	NA	ACATACACATTCTAAATACATATAAATATTTTAAAACAATCAACTACCTC		II			NA	NA	NA	NA	NA	NA		OpenSea	TTTTAATGTTAACATGCACATTCTAGATGCATATAAATGTTTTAGGACAATCAGCTGCCT[CG]TTCCAGGAGTACTCAAGAGAAGCAGGAATCACCAATAGCACATGCCCCTACTCACTCCAC	CGAGGCAGCTGATTGTCCTAAAACATTTATATGCATCTAGAATGTGCATG	PHF21A;PHF21A	PHF21A	NM_016621;NM_001101802	Body;Body	Body				NA				PHF21A	ENST00000527753.1	3'UTR	PHF21A;PHF21A;PHF21A;PHF21A	ENST00000530587.1;ENST00000527401.1;ENST00000527753.1;ENST00000534766.1	TSS200;3'UTR;3'UTR;3'UTR		NA		NA		NA	NA	NA	NA
14196	cg03709892	4.01E-15	5.21E-08	0.951300557	4.17622545	0.486775465	Hypermethylated	2.28E-11	0.000256689	0.935029242	1.948280027	0.338351269	Hypermethylated	0.000652494	1	0.919150581	4.017333294	0.319955617	Hypermethylated	64.98741999	chr1	19739396	-	22614125	NA	AAAAACAAATAAACACAACTACCAATTATCCTATTCAACAAATATACAAC		II			rs60242920	0.050731	NA	NA	NA	NA		OpenSea	TATGAGTAAGTAAAAACAAATAAGCACAGCTGCCAGTTATCCTGTTCAACAGATGTACAG[CG]TGCAAAGCTGACCACAGCCAGGTCCTCCTTCCAGAAATTAATTCCCCATAAAATGTCAGC	CGCTGTACATCTGTTGAACAGGATAACTGGCAGCTGTGCTTATTTGTTTT	CAPZB;CAPZB;CAPZB;CAPZB	CAPZB	NM_001206541;NM_001282162;NM_004930;NM_001206540	Body;Body;Body;Body	Body				NA				CAPZB	ENST00000482808.1	3'UTR	CAPZB;CAPZB;CAPZB	ENST00000489607.1;ENST00000459967.1;ENST00000482808.1	3'UTR;3'UTR;3'UTR	chr1:19739225-19739450	3		NA		NA	NA	NA	NA
713576	cg10525451	0.000171776	1	0.777819584	3.227944906	-0.571196188	Hypomethylated	5.17E-18	5.81E-11	0.967979741	3.446176108	-0.521631644	Hypomethylated	6.73E-08	0.582391365	0.967185031	3.761964047	-0.530515371	Hypomethylated	64.98803029	chr17	34271385	+	72761139	NA	CCTTACCTCTTTTTTACTACAATTAATAAAAATTTCTCCCAAACTTCCTC		II			NA	NA	NA	NA	NA	NA		OpenSea	GTGACCTGACACCCTGTCCCCTCCCTGTGAAGGCCACAACATCCCAACATCATTAGTCAC[CG]AGGAAGTCTGGGAGAAATTTCTACCAACTGTAGCAAAAAAGAGGCAAGGGAGAAAACATC	CTTGCCTCTTTTTTGCTACAGTTGGTAGAAATTTCTCCCAGACTTCCTCG	LYZL6;LYZL6	LYZL6	NM_001199951;NM_020426	TSS1500;TSS1500	TSS1500				NA				LYZL6	ENST00000293274.3	TSS1500	LYZL6	ENST00000293274.3	TSS1500	chr17:34271225-34271475	3		NA		NA	NA	NA	NA
36986	cg20763723	3.51E-10	0.004563238	0.928549261	4.506767153	-0.499165377	Hypomethylated	5.54E-16	6.23E-09	0.970557676	4.765676518	-0.057441651	Hypomethylated	0.000306522	1	0.87769852	2.477582882	-0.227954927	Hypomethylated	64.98860753	chr1	76097842	-	76733206	NA	TACCTTTTCCATAAAAAATTCCCTTCTATTTCAACCCCATTATTTTCTCC		II			NA	NA	NA	NA	NA	NA		OpenSea	CTGGATAAGGCTACCTTTTCCATGAAGAATTCCCTTCTATTTCAGCCCCATTATTTTCTC[CG]TGTCTCTGAACTCTGAAACTTTGTTCATATGATGCTTATGTCATCATGTAAATTTTTCTT	CGGAGAAAATAATGGGGCTGAAATAGAAGGGAATTCTTCATGGAAAAGGT									NA											NA		NA	chr1:76097726-76098714	6	NA	NA	NA
697800	cg24924295	1.03E-10	0.001338898	0.923329739	3.554475221	0.134917763	Hypermethylated	1.14E-07	1	0.900051935	2.211716105	0.118756956	Hypermethylated	5.04E-12	4.36E-05	0.987241066	4.937309131	0.335533719	Hypermethylated	64.99293007	chr17	999104	+	21790592	NA	AAAACAAATAAATAAAACCTTCCTCCCTAAACTCCAATAACRAATAACTC		II			NA	NA	NA	NA	NA	NA		OpenSea	TGTACCCACTTCCTCCACCTCCTGCCCCAGAAGGCCTGGCATGCTTGCTGCCATGCCACC[CG]AGTCACTCGTCACTGGAGCCCAGGGAGGAAGGCCTCATTCACCTGTTTTATAGATAAAGA	AAACAGGTGAATGAGGCCTTCCTCCCTGGGCTCCAGTGACGAGTGACTCG	ABR;ABR;ABR	ABR	NM_001092;NM_001159746;NM_021962	Body;Body;Body	Body		chr17:998903-998903		NA				ABR	ENST00000382259.2	5'UTR	ABR	ENST00000382259.2	5'UTR	chr17:998920-999850	3		NA		NA	NA	NA	NA
335898	cg22901891	1.81E-10	0.002349485	0.930247739	4.449472056	-0.516049574	Hypomethylated	4.35E-15	4.89E-08	0.960653108	3.293203479	-0.576804331	Hypomethylated	7.54E-05	1	0.929472421	3.470452329	-0.731706771	Hypomethylated	64.99433874	chr7	2934173	+	47648271	NA	TTTCTTCCTTATTACATATCACATTCAATTCTAATATTATTTTAACCRAC		II			NA	NA	NA	NA	NA	NA		OpenSea	TCACAGCCTCATACCTGCGTTCGTATCCCACCCATCATACAAGCTAGGAGGGGCACACAG[CG]TCGGTCAAAACAACATCAGAACTGAATGTGACATGTAATAAGGAAGAAAGACAATCCTGT	TTCTTCCTTATTACATGTCACATTCAGTTCTGATGTTGTTTTGACCGACG							chr7:2934107-2934107		NA										chr7:2934165-2934615	3		NA		NA	NA	NA	NA
331033	cg24218279	0.000536171	1	0.745244119	3.196355827	-0.243248781	Hypomethylated	1.70E-21	1.91E-14	0.97820229	4.764633761	-0.341499839	Hypomethylated	6.50E-05	1	0.923640299	3.126828583	-0.17517088	Hypomethylated	64.99475246	chr6	170374383	-	50635549	NA	CTCAAAATCTCCCCAACAAATTCCACCAAAATATAAACAATCCCTACTCC		II			NA	NA	NA	NA	NA	NA		OpenSea	CATCCTCTGAGCTCAGAATCTCCCCAGCAGGTTCCACCAGGGTGTGAACAGTCCCTGCTC[CG]TCCGGTGTGTGTCGCTGGAAGGCAGTGGGCTTCTGTAAGAGAAGACCAGGTACAATCCCT	CGGAGCAGGGACTGTTCACACCCTGGTGGAACCTGCTGGGGAGATTCTGA									NA	6:170216308-170216590										NA	chr6:170371181-170374517	6		NA	NA	TRUE	NA
149263	cg21123160	7.53E-11	0.000977487	0.926191892	3.672037156	0.566689659	Hypermethylated	1.10E-15	1.23E-08	0.959020963	2.690508949	0.480710563	Hypermethylated	0.000716318	1	0.821224176	1.831102957	0.187658954	Hypermethylated	64.9968676	chr3	10857719	-	16739593	35752555	AAACCAATAAACAAAACCACAAAAAAAACAAACACTACAAAAACTCCACA	AAACCAATAAACAAAACCGCGAAAAAAACGAACGCTACAAAAACTCCGCG	I	C	Grn	NA	NA	NA	NA	NA	NA	chr3:10857687-10858447	Island	TCTTGGCCCAGCAGGCCAGTGGGCAGGGCCGCGGGAAGGACGGGCGCTGCAGGGGCTCCG[CG]CGCTCAAGGTGCTCGCGGGCTCCCGGGCCCAGCCGGGCTGAGGTGGCGTGGGCGCCCTGC	CGCGGAGCCCCTGCAGCGCCCGTCCTTCCCGCGGCCCTGCCCACTGGCCT	SLC6A11	SLC6A11	NM_014229	TSS200	TSS200				TRUE	3:10832597-10833563			SLC6A11;SLC6A11	ENST00000254488.2;ENST00000454147.1	TSS200;TSS200	SLC6A11;SLC6A11	ENST00000254488.2;ENST00000454147.1	TSS200;TSS200		NA	chr3:10857213-10858722	6	chr3:10857207-10858807	6	NA	TRUE	NA
753619	cg10332774	7.97E-13	1.03E-05	0.938073572	3.660674634	-0.243071376	Hypomethylated	3.85E-11	0.000432768	0.936709648	2.42509214	-0.304012546	Hypomethylated	1.93E-06	1	0.963322414	4.133233465	-0.165880224	Hypomethylated	64.99831089	chr18	71852353	+	11719929	NA	TTCCCTTAATATAAAACAATAAACTTCTAATATTTACCCCAAACAATAAC		II			rs1013270	0.409711	NA	NA	NA	NA		OpenSea	ACAGTAAATGTAGGTAATCTGGAATGTGTGAGGTTTGGCCTCGGGCACCTAGTGAAGCAG[CG]TCATTGTCTGGGGTAAATACCAGAAGTTCATTGTCTCACACCAAGGGAATCAAGGATGTG	TCCCTTGGTGTGAGACAATGAACTTCTGGTATTTACCCCAGACAATGACG									NA										chr18:71852025-71852410	3		NA		NA	NA	NA	NA
727822	cg17202724	9.69E-15	1.26E-07	0.950700493	4.354159985	0.403798462	Hypermethylated	1.56E-11	0.000175069	0.956257425	4.389173905	0.349156699	Hypermethylated	0.000391178	1	0.864763088	2.26512727	0.223152979	Hypermethylated	65.00070933	chr17	61916730	+	11800964	NA	CCTATTCCAAACCCTACCTATAAAACCTTATCTTAAAACTTCCTATTACC		II			NA	NA	NA	NA	NA	NA	chr17:61919659-61920656	N_Shelf	CTCCCTGCTGCAGTGTTCACAAAACCTGCAGCACCACCCATCCCTCCTGGGCAGGTGCTC[CG]GTAACAGGAAGTCCCAAGACAAGGCCTCATAGGCAGGGTCTGGAATAGGCTCCACCCAGA	CTATTCCAGACCCTGCCTATGAGGCCTTGTCTTGGGACTTCCTGTTACCG	SMARCD2;SMARCD2	SMARCD2	NM_003077;NM_001098426	Body;Body	Body				TRUE		17:61916655-61916877	Unclassified_Cell_type_specific	SMARCD2	ENST00000323347.10	TSS1500	SMARCD2	ENST00000323347.10	TSS1500	chr17:61916640-61916950	3		NA		NA	NA	TRUE	NA
76445	cg20741040	1.37E-07	1	0.904838016	4.80889205	-0.120170123	Hypomethylated	1.21E-18	1.37E-11	0.9723054	4.022544731	-0.249044067	Hypomethylated	0.000353439	1	0.922000934	3.834838801	-0.054544792	Hypomethylated	65.00107869	chr1	230566509	+	64683153	NA	TTACCCAAAATAAACTACAAAATATTACAAAATTTAACACCCAACTCTTC		II			NA	NA	rs4846963	0.140852	rs4846963	0.140852	chr1:230561103-230562702	S_Shelf	AGCAATGAGGAGGCAGATGTGGTTGAGACAGAGATGAGAGGAAGTGGTAGCAGATGAAAT[CG]AAGAGTTGGGTGTTAAATCTTGCAATACTTTGTAGTTTATTTTGGGTAAAATTGGGAGCC	CGAAGAGTTGGGTGTTAAATCTTGCAATACTTTGTAGTTTATTTTGGGTA									NA										chr1:230566305-230566570	3		NA		NA	NA	TRUE	NA
50672	cg13470969	0.000476741	1	0.76063368	3.47069048	-0.388295435	Hypomethylated	7.99E-14	8.99E-07	0.964026368	4.380828994	-0.151184991	Hypomethylated	1.54E-12	1.34E-05	0.981577546	3.868863327	-0.265596894	Hypomethylated	65.00279559	chr1	152490870	+	82758977	NA	TTAACCTTCTTAAAAAACATTAAAAAACCTAATCCAAACAAAAACCACAC		II			rs76165388	0.047118	NA	NA	NA	NA	chr1:152487978-152488270	S_Shelf	AACAGATCAGGGAGGGACTCCTACAGTTTAAACAACCCACCTGAGGTTATCCAGCTGATA[CG]TGTGGTCTCTGTCTGGACCAGGCCTTCTAATGCCCTCTAAGAAGGCCAACAGCCACTTCT	CGTGTGGTCTCTGTCTGGACCAGGCCTTCTAATGCCCTCTAAGAAGGCCA									NA											NA		NA		NA	NA	TRUE	NA
391922	cg25371169	2.43E-18	3.15E-11	0.95857535	3.859371103	0.167728623	Hypermethylated	1.08E-07	1	0.911709963	2.900255891	0.091986832	Hypermethylated	0.00022443	1	0.953046393	4.858286869	0.604278456	Hypermethylated	65.00292284	chr8	38757772	-	56766222	NA	TTTCRAATATTATCCACCTAACTTAATACATATTCAAATATCTCTCTCCC		II			rs13248375	0.138813	NA	NA	NA	NA	chr8:38758457-38759380	N_Shore	ACATTTTCATGTTTCGGATGTTGTCCACCTGACTTGATGCATATTCAAATGTCTCTCTCC[CG]ACGTGGGAGGCCGGAGTCAGAACCTGACAGACCTGCCGTTTACTAACTGGGTACCCAGGG	CGGGAGAGAGACATTTGAATATGCATCAAGTCAGGTGGACAACATCCGAA	PLEKHA2	PLEKHA2	NM_021623	TSS1500	TSS1500		chr8:38757431-38757431	RDMR	NA	8:38876594-38877096			PLEKHA2;PLEKHA2;PLEKHA2	ENST00000521746.1;ENST00000535929.1;ENST00000388745.4	TSS1500;TSS1500;TSS1500	PLEKHA2;PLEKHA2;PLEKHA2;PLEKHA2	ENST00000521746.1;ENST00000535929.1;ENST00000388745.4;ENST00000519640.1	TSS1500;TSS1500;TSS1500;TSS1500	chr8:38757285-38758135	3		NA		NA	NA	TRUE	NA
592618	cg18652327	1.83E-09	0.023698109	0.90979709	3.211289528	0.071265982	Hypermethylated	4.51E-08	0.507596786	0.93959746	4.914714168	0.080282088	Hypermethylated	7.14E-13	6.18E-06	0.988441183	4.989626129	0.119180515	Hypermethylated	65.00430362	chr13	94500648	-	28747570	NA	TATATTACTTTCTTTCTATATTACTTCCTCTCTATATTTCTCCCTTTCCC		II			rs113799657	0.0101	NA	NA	NA	NA		OpenSea	AACTTTCGTTTTGTGTTGCTTTCTTTCTGTGTTGCTTCCTCTCTATATTTCTCCCTTTCC[CG]TGCCTTGGTTTCTGCTGAAATCTACATCTCAATCACCCCAAGAATAGGCTGTTGCCACCT	CGGGAAAGGGAGAAATATAGAGAGGAAGCAACACAGAAAGAAAGCAACAC	GPC6	GPC6	NM_005708	Body	Body				TRUE											NA		NA		NA	NA	TRUE	NA
755907	cg04727522	1.30E-13	1.69E-06	0.938994188	3.17810471	0.330847813	Hypermethylated	1.55E-06	1	0.823322922	1.000000024	0.143215732	Hypermethylated	2.91E-10	0.002518322	0.974503027	3.599193967	0.416222226	Hypermethylated	65.00433619	chr18	77793182	-	60710872	NA	AACTTATCTCRTCRTTTTCTTCRATTAACAATATATACACACATACATAC		II			NA	NA	NA	NA	NA	NA	chr18:77793336-77793925	N_Shore	AAATGATTAGAGACTTGTCTCGTCGTTTTCTTCGATTGACAATATATACACACATACATA[CG]CATACACACACACATATATACGCGCACGCACATGCACACATATACATGTCCACACACATG	ACTTGTCTCGTCGTTTTCTTCGATTGACAATATATACACACATACATACG	C18orf22	C18orf22	NM_024805	TSS1500	TSS1500				NA		18:77793119-77795128	Promoter_Associated	RBFA;RBFA;RP11-795F19.1	ENST00000262197.6;ENST00000306735.4;ENST00000562771.1	TSS1500;TSS1500;TSS1500	RBFA;RBFA;RP11-795F19.1	ENST00000262197.6;ENST00000306735.4;ENST00000562771.1	TSS1500;TSS1500;TSS1500		NA	chr18:77793050-77797598	6	chr18:77792745-77796458	6	TRUE	TRUE	NA
227623	cg05773958	2.06E-10	0.002674356	0.927031829	4.019676168	-0.409044925	Hypomethylated	1.24E-10	0.001398009	0.942156332	3.137745308	-0.327528209	Hypomethylated	2.28E-09	0.019777535	0.981940461	4.77739195	-0.214473288	Hypomethylated	65.00902823	chr4	168004573	-	1608112	NA	TCAACTTACTCAACTCTAAATATCCCTATAACTAAATAAAACCCACTAAC		II			rs7677876	0.065595	NA	NA	NA	NA		OpenSea	GAATAACGAATTCAACTTGCTCAACTCTAAGTGTCCCTGTGGCTGGATGAAGCCCACTGA[CG]TGGCCTTTCCTTTCCCAGTGCTTCTATCTACAATATAGCTGAGTGTACAACCTGGTATCT	CAACTTGCTCAACTCTAAGTGTCCCTGTGGCTGGATGAAGCCCACTGACG	SPOCK3;SPOCK3	SPOCK3	NM_001040159;NM_016950	Body;Body	Body				NA				SPOCK3;SPOCK3;SPOCK3	ENST00000541354.1;ENST00000535728.1;ENST00000507137.1	5'UTR;5'UTR;3'UTR	SPOCK3;SPOCK3;SPOCK3;SPOCK3	ENST00000541354.1;ENST00000535728.1;ENST00000507137.1;ENST00000502821.1	5'UTR;5'UTR;3'UTR;3'UTR		NA		NA		NA	NA	TRUE	TRUE
135817	cg27269112	1.19E-15	1.55E-08	0.953459696	4.265035596	0.160492581	Hypermethylated	1.47E-05	1	0.844719308	2.137679949	0.136367865	Hypermethylated	3.32E-09	0.028769	0.98151273	4.768031374	0.324706069	Hypermethylated	65.00980602	chr2	219246969	+	56641900	NA	CTAAACACTAATACAAATAAATATACCAACCCACRCCCTATTACCCATCC		II			NA	NA	NA	NA	NA	NA		OpenSea	GTGTGTGTGAATCGGCCGATGTGAACCGAATGTTGATGTAAGAGGCAGGGCACTCGGCTG[CG]GATGGGTAACAGGGCGTGGGCTGGCACACTTACTTGCACCAGTGCCCAGAGAGGGGGTGC	TGGGCACTGGTGCAAGTAAGTGTGCCAGCCCACGCCCTGTTACCCATCCG	SLC11A1;SLC11A1	SLC11A1	NM_000578;NM_000578	5'UTR;1stExon	5'UTR	low-CpG:218955145-218955311			NA				SLC11A1;SLC11A1;SLC11A1;SLC11A1;SLC11A1	ENST00000233202.6;ENST00000233202.6;ENST00000539932.1;ENST00000473367.1;ENST00000473367.1	5'UTR;1stExon;TSS200;1stExon;5'UTR	SLC11A1;SLC11A1;SLC11A1;SLC11A1;SLC11A1;SLC11A1;SLC11A1;SLC11A1;SLC11A1;SLC11A1;SLC11A1;SLC11A1;SLC11A1;SLC11A1;SLC11A1;SLC11A1	ENST00000233202.6;ENST00000468221.1;ENST00000354352.5;ENST00000481524.1;ENST00000471875.1;ENST00000492413.1;ENST00000475225.1;ENST00000539932.1;ENST00000473367.1;ENST00000469449.1;ENST00000465984.1;ENST00000486451.1;ENST00000468221.1;ENST00000473367.1;ENST00000465984.1;ENST00000486451.1	5'UTR;1stExon;TSS200;TSS200;TSS200;TSS200;TSS200;TSS200;1stExon;TSS1500;1stExon;1stExon;5'UTR;5'UTR;5'UTR;5'UTR	chr2:219246560-219246975	3		NA		NA	NA	NA	NA
728218	cg08743514	1.37E-07	1	0.884594634	3.358619683	0.263398705	Hypermethylated	1.33E-18	1.49E-11	0.974540771	4.707185303	0.385056366	Hypermethylated	0.000320455	1	0.952069277	4.93512702	0.264953805	Hypermethylated	65.00983513	chr17	62543786	-	52793944	NA	CTACAAAAACACTCRAAAAAATCCTATCACAAACTAAAACAATCTTACTC		II			NA	NA	NA	NA	NA	NA		OpenSea	GCTTTGAAGCCCTGCAGAGGCACTCGAGAGGATCCTGTCACAAACTGAAGCAATCTTGCT[CG]TCGCTCTTCATCAAAAAACTCCACAGCTTTCCAGAACCATTTGACAATGTTGCTGTCTGG	TGCAGAGGCACTCGAGAGGATCCTGTCACAAACTGAAGCAATCTTGCTCG	SMURF2	SMURF2	NM_022739	Body	Body				NA										chr17:62543580-62543790	3		NA		NA	NA	NA	NA
496757	cg01145592	3.97E-13	5.16E-06	0.939007024	3.621155695	0.039366425	Hypermethylated	2.22E-07	1	0.931458537	4.759674856	0.059863447	Hypermethylated	6.60E-10	0.005716414	0.984436601	4.967588602	0.091676156	Hypermethylated	65.01239643	chr11	18719488	-	79741367	NA	TAATTCTAAACATACACCRCTCTAAATAAACTTATATTCCTTTAATCTAC		II			NA	NA	NA	NA	NA	NA	chr11:18720271-18720821	N_Shore	TGTAATTCCAATGATTCTGAACATGCACCGCTCTGAATGAGCTTGTGTTCCTTTAGTCTA[CG]TAAAATCAACATTAAATCCACTTGGGACGTATTTTTGGCAAAGTTAGCTCACGCTTCTTT	CGTAGACTAAAGGAACACAAGCTCATTCAGAGCGGTGCATGTTCAGAATC	TMEM86A	TMEM86A	NM_153347	TSS1500	TSS1500				NA				TMEM86A;TMEM86A;TMEM86A	ENST00000527002.1;ENST00000535380.1;ENST00000280734.2	5'UTR;TSS1500;TSS1500	TMEM86A;TMEM86A;TMEM86A;TMEM86A	ENST00000527002.1;ENST00000533987.1;ENST00000280734.2;ENST00000524888.1	5'UTR;TSS1500;TSS1500;TSS1500		NA		NA		NA	NA	NA	NA
221208	cg21609808	2.11E-18	2.74E-11	0.956039945	3.334949238	0.427585116	Hypermethylated	6.00E-08	0.674826622	0.931148033	4.125736811	0.269200278	Hypermethylated	0.00045933	1	0.855210403	2.156521151	0.230810677	Hypermethylated	65.01412582	chr4	125404261	-	87734992	NA	TCCCTCACAAATCAACCCACTCCTCCTTTAAAATTCTATACAAAAACTAC		II			rs962939	0.000624	NA	NA	NA	NA		OpenSea	TATGATATCCCTCCCTCACAGATCAGCCCACTCCTCCTTTAAAATTCTATGCAGGGACTG[CG]GTGCCAGCCAGCCCCTCTCATTCACTGTCTGGAAACACAGTGGCAGTTTTCCCTTTTGGC	CCCTCACAGATCAGCCCACTCCTCCTTTAAAATTCTATGCAGGGACTGCG									TRUE											NA		NA	chr4:125404120-125405010	3	NA	TRUE	NA
811812	cg10592033	4.43E-20	5.75E-13	0.959682763	3.128867631	0.155551531	Hypermethylated	0.000298846	1	0.826248183	3.424166254	0.039061294	Hypermethylated	4.39E-06	1	0.972140674	4.96865519	0.207849037	Hypermethylated	65.01483412	chr20	52645332	-	87670935	NA	CTAACATCAAACTTCACTAATCCAAAAAATAAATCTACRACTTAATCTCC		II			NA	NA	NA	NA	NA	NA		OpenSea	CTTTATTGGAGCTGACATCAAGCTTCACTGATCCAAGGGATGAATCTGCGGCTTGGTCTC[CG]GTACGTCCTGGTACAGGCCGAGAGAGCATCAAGAAAAAACGAGATTTAGCAGCTGGTGCC	CGGAGACCAAGCCGCAGATTCATCCCTTGGATCAGTGAAGCTTGATGTCA	BCAS1	BCAS1	NM_003657	Body	Body				NA	20:52078739-52078843			BCAS1	ENST00000448710.1	TSS200	BCAS1;BCAS1	ENST00000448484.1;ENST00000448710.1	TSS200;TSS200		NA		NA		NA	NA	NA	NA
118404	cg10922802	3.20E-06	1	0.877358681	4.576984858	-0.103597035	Hypomethylated	6.27E-20	7.05E-13	0.974478753	4.119075047	-0.297113222	Hypomethylated	0.000289007	1	0.907114465	3.235973029	-0.178650441	Hypomethylated	65.01704164	chr2	133073810	-	5670218	NA	ATATCTCTTAAAACTTATCTCAAAAATTTACATATACATCCCCRCACAAC		II			NA	NA	NA	NA	NA	NA		OpenSea	AAATAAAAAGGATGTCTCTTAAAGCTTGTCTCAGAGGTTTACATATGCATCCCCGCACAA[CG]CCAGGACCAAGTTTCACAATGTTTATCCCTATTTCAATCCCCATTGCCTTTTTATCCCCA	TGTCTCTTAAAGCTTGTCTCAGAGGTTTACATATGCATCCCCGCACAACG	ZNF806	ZNF806	NM_001304449	Body	Body				NA											NA		NA	chr2:133073797-133074985	4	NA	NA	NA
461863	cg20899525	5.18E-13	6.72E-06	0.943003254	4.169101944	0.461317123	Hypermethylated	7.68E-06	1	0.814611745	1.159261958	0.172442121	Hypermethylated	1.46E-11	0.000126102	0.971440797	2.740127546	0.284800111	Hypermethylated	65.01754671	chr10	71490738	-	56774171	NA	ATTATCTCATTTAACCCTAACAACAACCCTATAAAACAAATACCATTACC		II			NA	NA	NA	NA	NA	NA		OpenSea	ATTTTGCATGTATTATCTCATTTAACCCTGACAACAACCCTGTGGGGCAGGTACCATTAC[CG]TCCCCCTTCTCCAGGCCACTGAAGCACAGGGAGGTGATGTCATGGCCCAGTCTCACCCAG	CGGTAATGGTACCTGCCCCACAGGGTTGTTGTCAGGGTTAAATGAGATAA									TRUE											NA	chr10:71490673-71491684	6		NA	NA	NA	NA
298759	cg11396585	9.61E-18	1.25E-10	0.959982522	4.597888861	0.230028743	Hypermethylated	0.000143261	1	0.763062691	1.629677986	0.156864795	Hypermethylated	4.21E-08	0.364059474	0.980038603	4.927536868	0.202436124	Hypermethylated	65.01911223	chr6	33273477	-	77789457	NA	AACCTACTCTAAACACATAACACACTCTAACTCRAAAAACTACAAAATCC		II			NA	NA	NA	NA	NA	NA		OpenSea	ATGGCCTTTGAAGCCTACTCTGAACACATAGCACACTCTAGCTCGGGGGACTGCAGAATC[CG]AGGCCACTTCTGACACAACCTGAACCACTCTATCTCCAAGCACCACCCTTGAGGAACCAG	CGGATTCTGCAGTCCCCCGAGCTAGAGTGTGCTATGTGTTCAGAGTAGGC	TAPBP;TAPBP;TAPBP	TAPBP	NM_172209;NM_003190;NM_172208	Body;Body;Body	Body				NA							TAPBP;TAPBP	ENST00000480730.1;ENST00000437116.2	3'UTR;3'UTR		NA		NA	chr6:33271521-33274507	6	NA	TRUE	NA
233742	cg08702805	2.31E-06	1	0.855398536	3.062911695	-0.192559057	Hypomethylated	1.42E-18	1.59E-11	0.969823158	3.590496955	-0.332628907	Hypomethylated	1.77E-05	1	0.965719642	4.818786402	-0.171580243	Hypomethylated	65.01955558	chr5	1058239	-	84707416	NA	TCCCCRAAAAAACAAACTATATCTAACCAACCAAAAAACRTTTAAAAACC		II			NA	NA	NA	NA	NA	NA	chr5:1056321-1056685	S_Shore	TCCAGGCCCTGTCCCCGGGGAAGCAGGCTGTGTCTGACCAGCCAGGGGACGTTTGGGGGC[CG]GCCAGGCTGGCAGGGGCCCTGTGGGGCACCGCTGGGGCCAATGACAGGGCCGGCCCCCTG	CGGCCCCCAAACGTCCCCTGGCTGGTCAGACACAGCCTGCTTCCCCGGGG	SLC12A7	SLC12A7	NM_006598	Body	Body				NA	5:1110650-1111658						SLC12A7	ENST00000514994.1	3'UTR	chr5:1056625-1058315	3		NA		NA	NA	TRUE	NA
517832	cg26342537	3.74E-17	4.85E-10	0.951909893	2.957849668	-0.217447094	Hypomethylated	2.54E-09	0.028611573	0.945235133	4.399994503	-0.0548256	Hypomethylated	0.00060649	1	0.893002713	3.206169473	-0.239425407	Hypomethylated	65.02305716	chr11	74987590	-	18771931	NA	AAAAAACCAAAAACAAAATATTTCCCTTCAACCTAAATTTCTTATACAAC		II			NA	NA	NA	NA	NA	NA		OpenSea	CCCTGGCTACCAGGAAGCCAAGAACAAAGTATTTCCCTTCAACCTAGGTTTCTTGTACAA[CG]TAATTATTTCTTCTCACAACCCCAATCCCCTTACATTCATTAGCTATTGTTTTGTCACTC	CGTTGTACAAGAAACCTAGGTTGAAGGGAAATACTTTGTTCTTGGCTTCC	ARRB1;ARRB1	ARRB1	NM_004041;NM_020251	Body;Body	Body				NA							ARRB1	ENST00000529741.1	3'UTR	chr11:74987420-74987915	3		NA		NA	NA	NA	NA
84431	cg11034781	2.33E-21	3.02E-14	0.961953138	3.44486227	-0.444954991	Hypomethylated	0.00043944	1	0.848543628	4.507904819	-0.002208981	Hypomethylated	5.63E-05	1	0.931260393	3.409100517	-0.29952586	Hypomethylated	65.02429047	chr2	3826631	+	49623193	NA	TTAAAATAACTCATATAATTAACTAACACAAAAAACCCRATCRTATCCAC		II			NA	NA	NA	NA	NA	NA		OpenSea	AAGTCGCTTCCAAAACACAAGCCAGCGCGGAATCGGAAGCGAGTGCATTTCGCAGGCAGC[CG]TGGACACGATCGGGTTTCCTGTGCCAGTCAATTACATGAGTCATTTTAATCACATCTACA	TAAAATGACTCATGTAATTGACTGGCACAGGAAACCCGATCGTGTCCACG									NA	2:3804471-3804519			DCDC2C	ENST00000537457.1	5'UTR	DCDC2C	ENST00000537457.1	5'UTR	chr2:3826425-3826730	3		NA		NA	NA	TRUE	NA
814587	cg15845054	7.25E-12	9.41E-05	0.898142482	1.000000735	0.264541925	Hypermethylated	1.94E-13	2.19E-06	0.932623399	1.00000002	0.257294009	Hypermethylated	4.07E-05	1	0.951901159	4.23875601	0.337153418	Hypermethylated	65.02821609	chr20	60136545	+	29654986	NA	TACCAAATTCTCCTAAAACATCATTCCTTTTCTAAATACATTAAACACAC		II			NA	NA	NA	NA	NA	NA		OpenSea	GGCCAAGCCAGGGCTGGAGGCCCTGGGCCGTCCCTCTTCCCGTCTCCTCCAAGTGGCCTG[CG]TGTGTCCAATGTACTTAGAAAAGGAATGATGCTTTAGGAGAATCTGGTAGAAAACACAAT	ACCAGATTCTCCTAAAGCATCATTCCTTTTCTAAGTACATTGGACACACG	CDH4;CDH4	CDH4	NM_001794;NM_001252338	Body;Body	Body				NA										chr20:60136185-60136570	3		NA		NA	NA	NA	NA
601440	cg06449751	0.000214975	1	0.734831734	2.201339263	0.026457824	Hypermethylated	7.72E-19	8.69E-12	0.968467178	3.011424988	0.045459674	Hypermethylated	3.43E-07	1	0.977518158	4.977607018	0.082229283	Hypermethylated	65.03581043	chr14	21693766	+	66772882	NA	AACCCTACCTACATCAAAATACTTACCAATTAAAAACATAAATAAAACCC		II			NA	NA	NA	NA	NA	NA		OpenSea	ATTCTAAAAGGTGTCCATCCTCAGGCGTAAGAGTTACCTTTTGAGGCTGGTAGCACCAGA[CG]GGTTTCATCTATGTCTCTAACTGGCAAGTATCCTGATGTAGGTAGGGTCCACGAGATATG	CGGGTTTCATCTATGTCTCTAACTGGCAAGTATCCTGATGTAGGTAGGGT	HNRNPC;HNRNPC;HNRNPC;HNRNPC	HNRNPC	NM_004500;NM_031314;NM_001077443;NM_001077442	Body;Body;Body;Body	Body				NA							HNRNPC	ENST00000554417.1	3'UTR		NA		NA	chr14:21682516-21698838	6	NA	NA	NA
208493	cg02612828	5.18E-05	1	0.838563264	4.418868428	-0.207873189	Hypomethylated	6.64E-21	7.48E-14	0.976288312	4.290757887	-0.211120115	Hypomethylated	0.000165307	1	0.797052517	1.000000059	-0.171335518	Hypomethylated	65.03654878	chr4	44018877	+	2661186	NA	CTTCTATATAACAATTACTACRTAACAATTACAACCCCTCRTTTTTCTAC		II			NA	NA	NA	NA	NA	NA		OpenSea	CCACGCAGCAACTGCCACGCAGAAAAAGGAGGGGTTGCAACTGCCACGCAGCAACTGCCA[CG]CAGAAAAACGAGGGGTTGCAACTGCCACGCAGCAACTGCCACACAGAAGAAGGAGGGACT	CGCAGAAAAACGAGGGGTTGCAACTGCCACGCAGCAACTGCCACACAGAA	LVCAT1;LVCAT1	LVCAT1	NR_131958;NR_131959	TSS1500;Body	TSS1500				NA				RP11-328N19.1	ENST00000512678.1	TSS1500	RP11-328N19.1;RP11-328N19.1;RP11-328N19.1	ENST00000512678.1;ENST00000507639.1;ENST00000507639.1	TSS1500;1stExon;5'UTR		NA		NA	chr4:44018418-44019288	6	NA	NA	NA
242743	cg22016770	2.49E-15	3.24E-08	0.95289407	4.391742282	-0.130218506	Hypomethylated	3.39E-11	0.000381366	0.940973984	2.72550435	-0.27656027	Hypomethylated	0.000672184	1	0.905668542	3.651642011	-0.068811323	Hypomethylated	65.03846657	chr5	42468779	-	36686520	NA	ATTCTTACTATCTTTCTAAAACTCCTTACRCAACTAACTATTTACCTACC		II			NA	NA	NA	NA	NA	NA		OpenSea	GAGGGCAGCGGGTTCTTGCTGTCTTTCTGGGACTCCTTGCGCAGCTAGCTATTTGCCTGC[CG]CCTTGGAGTTGGTCTGGGTCGCAGCCTGAGCTGCCGCTCTTGGCCCCAGAGACGCCGCCC	CGGCAGGCAAATAGCTAGCTGCGCAAGGAGTCCCAGAAAGACAGCAAGAA	GHR	GHR	NM_000163	5'UTR	5'UTR				NA	5:42504465-42504788			GHR;GHR	ENST00000230882.4;ENST00000356276.5	5'UTR;5'UTR	GHR;GHR;GHR	ENST00000230882.4;ENST00000356276.5;ENST00000513671.1	5'UTR;5'UTR;5'UTR		NA	chr5:42468301-42468791	5		NA	NA	TRUE	NA
422831	cg01177580	0.000484241	1	0.783174445	4.272267132	-0.212031915	Hypomethylated	2.60E-14	2.92E-07	0.957470376	2.977251845	-0.46996059	Hypomethylated	4.51E-12	3.90E-05	0.986512363	4.80368743	-0.248867875	Hypomethylated	65.0400759	chr9	37011598	+	85724480	NA	ATTTCCTAAAACACAAATCACCTTATTCATTTAACTTCTTATAAACAAAC		II			NA	NA	NA	NA	NA	NA		OpenSea	CCTCCAATGGACACTCAGACTGGATCCAGCGATCCCTGCAGGTTGTGCAGCCTCCCAGCA[CG]TTTGTCCATAAGAAGTCAAATGAACAAGGTGATCTGTGTCCCAGGAAATCCCCCACAAGC	TTTCCTGGGACACAGATCACCTTGTTCATTTGACTTCTTATGGACAAACG	PAX5;PAX5;PAX5;PAX5;PAX5;PAX5;PAX5;PAX5;PAX5;PAX5;PAX5;PAX5;PAX5	PAX5	NR_104000;NR_103999;NM_001280550;NM_001280549;NM_001280556;NM_001280551;NM_016734;NM_001280555;NM_001280554;NM_001280553;NM_001280552;NM_001280548;NM_001280547	Body;Body;Body;Body;Body;Body;Body;Body;Body;Body;Body;Body;Body	Body				NA										chr9:37011500-37011835	3		NA		NA	NA	NA	NA
203992	cg04067612	1.82E-21	2.37E-14	0.965593538	4.024580391	0.434666723	Hypermethylated	0.000753154	1	0.796393145	3.404695176	0.103958249	Hypermethylated	4.12E-05	1	0.864833514	1.23435623	0.178703365	Hypermethylated	65.0417397	chr4	15429572	-	66629234	NA	ACCTCACTCRATAAATAACTTCCAAAACCTTTAACTCTTTAAAACTAAAC		II			NA	NA	NA	NA	NA	NA		OpenSea	CCCCGAGTTGAGCCTCACTCGATGAATGACTTCCAGGGCCTTTGGCTCTTTGGGACTAAA[CG]AGAAAATTATTTTTAGCACAACTATTTGGAAATCTTTGAGAATTTGGATCTGTTATTCTG	CCTCACTCGATGAATGACTTCCAGGGCCTTTGGCTCTTTGGGACTAAACG	C1QTNF7;C1QTNF7;C1QTNF7	C1QTNF7	NM_031911;NM_001135170;NM_001135171	TSS200;Body;5'UTR	TSS200				TRUE				C1QTNF7;RP11-665G4.1;C1QTNF7;C1QTNF7	ENST00000444304.2;ENST00000502344.1;ENST00000429690.1;ENST00000444304.2	1stExon;TSS200;5'UTR;5'UTR	C1QTNF7;RP11-665G4.1;C1QTNF7;C1QTNF7;C1QTNF7	ENST00000444304.2;ENST00000502344.1;ENST00000382383.3;ENST00000429690.1;ENST00000444304.2	1stExon;TSS200;5'UTR;5'UTR;5'UTR	chr4:15429305-15429650	3		NA		NA	NA	TRUE	NA
48478	cg02887867	1.94E-05	1	0.84463139	3.762095272	-0.112342964	Hypomethylated	7.43E-20	8.36E-13	0.973823506	3.980079352	-0.243240996	Hypomethylated	3.92E-05	1	0.960537681	4.709179311	-0.141851344	Hypomethylated	65.04184574	chr1	147760233	-	90733206	50629274	TCCCCTACTTATCCTTCCAAACCTAAATATCTCAAAAACTCAAACTAACA	TCCCCTACTTATCCTTCCGAACCTAAATATCTCGAAAACTCAAACTAACG	I	A	Red	NA	NA	rs115144302	0.0156	NA	NA		OpenSea	GAGTAGCTGGTTTCCCCTACTTGTCCTTCCGGGCCTGGGTGTCTCGGGGGCTCAGGCTGA[CG]GGAGACCTAACTACCGGCGAGTGAGACCAGCAGGAGCCTGGAGGGGCGCGCACCAGGGTG	TCCCCTACTTGTCCTTCCGGGCCTGGGTGTCTCGGGGGCTCAGGCTGACG									NA	1:146226722-146227153									chr1:147760045-147760535	3		NA		NA	NA	TRUE	NA
733332	cg18449873	1.10E-16	1.43E-09	0.953890121	3.790071054	0.280701169	Hypermethylated	1.87E-09	0.02100329	0.947911863	4.675764626	0.219599116	Hypermethylated	0.000274773	1	0.952443917	4.902496529	0.400264732	Hypermethylated	65.04336578	chr17	74523615	-	61648243	NA	AAAAACACAACAAAAACCACAACAACAAAACATCCTTAAAAACRACACAC		II			NA	NA	NA	NA	NA	NA		OpenSea	ATGGGCCAGGAGGGGACACAGCAGGAGCCACAGCAGCAAAACATCCTTGAAGACGACACA[CG]TGACCAAGGGGCACACACGGGGGGCCCCCCTGGCAAGCCTGACGCAGATGAATAGACAGG	GGGACACAGCAGGAGCCACAGCAGCAAAACATCCTTGAAGACGACACACG	CYGB;PRCD	CYGB	NM_134268;NR_033357	3'UTR;TSS200	3'UTR				NA		17:74523210-74524637	Promoter_Associated	PRCD;CYGB	ENST00000397633.3;ENST00000293230.4	TSS1500;3'UTR	PRCD;CYGB	ENST00000397633.3;ENST00000293230.4	TSS1500;3'UTR	chr17:74523565-74524195	3		NA		NA	NA	NA	NA
672330	cg15837636	3.02E-05	1	0.830419013	3.711412591	-0.334949321	Hypomethylated	4.71E-19	5.30E-12	0.97431151	4.440524957	-0.608367609	Hypomethylated	3.97E-06	1	0.947302633	3.296144086	-0.441827329	Hypomethylated	65.04421429	chr16	25435565	-	33606157	NA	TACTTTTCTTCAACCAAAAACACAACCCACATTTAAATTAAATTTAAAAC		II			rs12931641	0.118573	NA	NA	NA	NA		OpenSea	ACTGCTTTCCATGCTTTTCTTCAGCCAAGAGCACAGCCCACATTTGAGTTGGGTTTAGGA[CG]TGGTCTCTGCCCCAGCGCCCTGGGGTGGGAAATGGGAGAAGTGTACAATTAGCAATTAAC	GCTTTTCTTCAGCCAAGAGCACAGCCCACATTTGAGTTGGGTTTAGGACG									NA				CTA-249B10.1	ENST00000568036.1	TSS200	CTA-249B10.1	ENST00000568036.1	TSS200		NA		NA		NA	NA	NA	NA
603581	cg23013137	3.92E-12	5.09E-05	0.937596481	4.025858623	0.148890141	Hypermethylated	4.02E-09	0.045221147	0.944193892	4.490296521	0.159308637	Hypermethylated	3.52E-09	0.030509885	0.982748112	4.931296942	0.291772771	Hypermethylated	65.06086476	chr14	24676542	-	4762570	NA	CAACCAAACTTACTATAACAACTTTACTTACRCTTACCCAAAAATCTTAC		II			rs1270764	0.055571	NA	NA	NA	NA		OpenSea	TTTTCCCACCTCAGCCAGACTTACTGTGGCAGCTTTGCTTACGCTTGCCCAGAGATCTTA[CG]AGGCTTGCCCTACAACCCTTTCCTGTCTGACACCTGGAGCATGGGCGTCATCCTTTACAC	AGCCAGACTTACTGTGGCAGCTTTGCTTACGCTTGCCCAGAGATCTTACG	TSSK4	TSSK4	NM_174944	Body	Body				NA							TSSK4;TSSK4	ENST00000554420.1;ENST00000553766.1	5'UTR;1stExon	chr14:24676365-24676630	3		NA		NA	NA	TRUE	NA
165206	cg24849404	7.41E-06	1	0.859647975	4.039621	-0.257604396	Hypomethylated	2.83E-16	3.18E-09	0.966729638	3.783909107	-0.245274703	Hypomethylated	2.64E-08	0.228731182	0.979096948	4.761482854	-0.393225217	Hypomethylated	65.06215391	chr3	59442682	-	3744390	NA	TTATTTACCAAATTAAAAATTCATACCAAAACCTTAAATCCCTCTAAATC		II			NA	NA	NA	NA	NA	NA		OpenSea	GCTCCATCAGATTGTTTGCCAGGTTAAGGATTCATGCCAGGACCTTAAATCCCTCTGAAT[CG]ACAGAGCTAACCTAAAGGGCACCTTGATTTCAGGTTTTGTTCCCAAACCTATGACTGTGG	TGTTTGCCAGGTTAAGGATTCATGCCAGGACCTTAAATCCCTCTGAATCG									NA											NA	chr3:59442422-59443547	5	chr3:59442228-59443481	6	NA	NA	NA
528745	cg15648239	1.26E-09	0.016332882	0.925618753	4.835390558	0.078496376	Hypermethylated	2.36E-06	1	0.886452053	2.835534942	0.085044481	Hypermethylated	1.87E-14	1.61E-07	0.989783936	4.988845354	0.146285359	Hypermethylated	65.06469994	chr11	119248136	+	70645233	NA	CACCTACAATAAAAAATCCAAAAAACTACTCCTACCAAAATCTATACACC		II			NA	NA	NA	NA	NA	NA	chr11:119252130-119252564	N_Shelf	GTGGGGTTTGAGGGAAGGACCACCACAGGATCCAGGTGTCCGTCATCCAGTAACAGCATG[CG]GTGTACAGACTCTGGCAGGAGCAGCCCTCTGGATTTTCCACTGCAGGTGAATGAAAGTGA	CGGTGTACAGACTCTGGCAGGAGCAGCCCTCTGGATTTTCCACTGCAGGT	USP2	USP2	NM_004205	5'UTR	5'UTR				TRUE				USP2	ENST00000260187.2	5'UTR	USP2;USP2;USP2	ENST00000527843.1;ENST00000260187.2;ENST00000531070.1	5'UTR;5'UTR;TSS1500		NA		NA	chr11:119244447-119250534	6	NA	TRUE	NA
440487	cg04661740	1.84E-09	0.023862234	0.904035088	2.762168147	0.203080016	Hypermethylated	8.76E-13	9.85E-06	0.957137976	3.826094404	0.34648494	Hypermethylated	3.43E-08	0.296495192	0.979821051	4.876659308	0.31553712	Hypermethylated	65.06787452	chr9	137257799	-	19651208	NA	AAAAAATACACACAAACRCTCAACACAATTATAACTACCTCCAATCAAAC		II			NA	NA	NA	NA	NA	NA		OpenSea	ATTGGCCGTCGGGGAGGTGCACACAGACGCTCAGCACAGTTGTGGCTGCCTCCAGTCAGG[CG]TCCGCTGAGCGACCCCTAGGAGCCGCCTGTCTTTGCAGGAGCCGCGGGGATCATCTGGCG	CGCCTGACTGGAGGCAGCCACAACTGTGCTGAGCGTCTGTGTGCACCTCC	RXRA	RXRA	NM_002957	Body	Body		chr9:137257724-137257724		NA							RXRA	ENST00000484822.1	5'UTR	chr9:137257665-137258395	3		NA		NA	NA	NA	NA
431451	cg14156883	7.37E-22	9.58E-15	0.967574779	4.62122089	0.548756538	Hypermethylated	8.10E-05	1	0.780299884	1.600250471	0.249325906	Hypermethylated	0.00092208	1	0.942017161	4.963353781	0.186883158	Hypermethylated	65.06850593	chr9	112841248	+	78771985	NA	TTCAACCAAAATTAAACRACCCAAAACRATATTTCAAATTAACTACACAC		II			rs76651114	0.018679	NA	NA	NA	NA		OpenSea	ATCTTTGTCGGCAAAGGTGTCCAACAATAGCAACTGCTTATGACAACTAATTTTAGGAAA[CG]TGTGTAGTTAATTTGAAATATCGCCCTGGGCCGTTCAACCTTGGCTGAATAAGGATGTTT	CGTGTGTAGTTAATTTGAAATATCGCCCTGGGCCGTTCAACCTTGGCTGA	PALM2-AKAP2;PALM2-AKAP2;AKAP2;AKAP2	PALM2-AKAP2	NM_007203;NM_147150;NM_001004065;NM_001198656	Body;Body;Body;Body	Body				NA										chr9:112840980-112841290	3		NA		NA	NA	NA	NA
381613	cg10951590	0.000121465	1	0.827303175	4.723307997	-0.093054227	Hypomethylated	2.88E-21	3.24E-14	0.976125741	4.107946416	-0.218474431	Hypomethylated	0.000157333	1	0.867333119	1.900903528	-0.224440602	Hypomethylated	65.07124377	chr8	4848439	+	93615379	NA	AAATAAATAATTCAAACATTTCCTAACCCACCCAACAAAAATATAAACAC		II			NA	NA	NA	NA	NA	NA	chr8:4848968-4852635	N_Shore	ATGGGAGGGCGCACCTCTCTCGCGGTGGAGTTACAGGGTTTCTCTGGAAACTCAGCAGTG[CG]TGCTCACATCTCTGCTGGGTGGGTCAGGAAATGTTTGAATTACTTACTTTAACGAATGTT	AGTAAGTAATTCAAACATTTCCTGACCCACCCAGCAGAGATGTGAGCACG	CSMD1	CSMD1	NM_033225	Body	Body				NA											NA		NA		NA	NA	NA	NA
730509	cg11891336	4.26E-05	1	0.846547948	4.85358691	-0.024665995	Hypomethylated	2.45E-18	2.76E-11	0.972486169	4.194577608	-0.318138719	Hypomethylated	5.26E-07	1	0.973488349	4.681151861	-0.387045711	Hypomethylated	65.07349862	chr17	71152847	-	12780271	NA	AAATCTACACCTTCCCAAAACCCTATTAAATTTTAAATATTCTATATCCC		II			NA	NA	NA	NA	NA	NA		OpenSea	TCCTCTCTTCTGGGTCTGCACCTTCCCAAAGCCCTGTTAAATTTTAAATATTCTGTGTCC[CG]TTAGGGAGGAACTACCGTTTCGGCCACTAGCACAAGGAGACTAGGACGAGGAGAATTTCC	CGGGACACAGAATATTTAAAATTTAACAGGGCTTTGGGAAGGTGCAGACC									TRUE											NA	chr17:71152047-71152987	6	chr17:71151983-71153978	6	NA	NA	NA
398819	cg24367294	4.23E-21	5.50E-14	0.961619014	3.45780494	-0.624467256	Hypomethylated	2.75E-05	1	0.875872485	3.652963883	-0.257399779	Hypomethylated	0.000466436	1	0.900257274	3.285905699	-0.629320697	Hypomethylated	65.08365565	chr8	73107288	-	97718449	NA	AAACTTACAACCTATACCTAATCCCATCAAAACCCAACAAATAAATATTC		II			rs142913291	0.0151	NA	NA	NA	NA		OpenSea	CCATAGACCAGGGGCTTACAGCCTGTGCCTGGTCCCATCAGGACCCAACAGGTGGATGTT[CG]ATATTATCTTCTCTTTTAGGTCACTTGCCAATCAGGAAGTTAAACAATGACCTATGTTCT	CGAACATCCACCTGTTGGGTCCTGATGGGACCAGGCACAGGCTGTAAGCC									NA				RP11-142A23.1	ENST00000523602.1	TSS1500	RP11-142A23.1	ENST00000523602.1	TSS1500		NA		NA		NA	NA	NA	NA
789225	cg14740251	2.41E-09	0.031250307	0.923164772	4.602947896	-0.073068849	Hypomethylated	2.57E-17	2.90E-10	0.966047774	3.392003084	-0.51010222	Hypomethylated	0.000870431	1	0.874103414	2.952080894	-0.322821299	Hypomethylated	65.09040144	chr19	52140097	-	60654828	NA	TTTTATTTTCACCCTCTCTTTATAATCRATCACTAAAAAACAATTACCAC		II			NA	NA	NA	NA	NA	NA		OpenSea	GGAATTCTATTTTTTATTTTCACCCTCTCTTTGTGATCGATCACTAGAGAACAGTTACCA[CG]TGCCTGGCTGCAGTGAGTTTTAGGATTCCAGGATCCCAGGTGTAGGAGAATGTACAAAAC	TTTATTTTCACCCTCTCTTTGTGATCGATCACTAGAGAACAGTTACCACG									NA				AC018755.13	ENST00000534261.1	3'UTR	AC018755.13	ENST00000534261.1	3'UTR		NA		NA	chr19:52140048-52141330	6	TRUE	TRUE	NA
625454	cg13539424	7.98E-12	0.00010362	0.938906898	4.47821454	-0.157423585	Hypomethylated	9.83E-07	1	0.923912599	4.719921766	-0.201019187	Hypomethylated	6.87E-12	5.94E-05	0.986982937	4.918397518	-0.28113555	Hypomethylated	65.09074725	chr14	101544221	-	93748827	27730537	ACCCCAAACCTAAAAACTTCTAAACAAACAAAAACAAACCAACCATAACA	ACCCCAAACCTAAAAACTTCTAAACAAACGAAAACAAACCGACCATAACG	I	A	Red	NA	NA	NA	NA	NA	NA		OpenSea	CTGGCAATCAGGGCCCCAAGCCTGGAGACTTCTGGACAAGCGGAGGCAAGCCGACCATGA[CG]GCTTGGGTGCAGGGAGCAGGTGTCTGAGCCTTTGACGTAGACTTCCCGAGCCCCCACTGC	GCCCCAAGCCTGGAGACTTCTGGACAAGCGGAGGCAAGCCGACCATGACG									TRUE	14:100613519-100614057			AL132709.1;AL132709.1;AL132709.1;AL132709.1;AL132709.1;AL132709.1	ENST00000555103.1;ENST00000556035.1;ENST00000556136.1;ENST00000555103.1;ENST00000448840.2;ENST00000555599.1	3'UTR;TSS1500;TSS1500;1stExon;TSS1500;TSS1500	AL132709.1;AL132709.1;AL132709.1;AL132709.1;AL132709.1;AL132709.1	ENST00000555103.1;ENST00000556035.1;ENST00000556136.1;ENST00000555103.1;ENST00000448840.2;ENST00000555599.1	3'UTR;TSS1500;TSS1500;1stExon;TSS1500;TSS1500	chr14:101543625-101544335	3		NA		NA	NA	TRUE	NA
420107	cg00706030	7.25E-12	9.41E-05	0.939276412	4.445587737	-0.356350314	Hypomethylated	8.58E-14	9.66E-07	0.962694112	4.124467675	-0.413115454	Hypomethylated	8.62E-05	1	0.924483824	3.30123503	-0.361032324	Hypomethylated	65.0953616	chr9	19149521	-	46612276	NA	AAAAAACTTAAACCATCTCCTCCTTTAACCAACATATATAAATTTATAAC		II			NA	NA	NA	NA	NA	NA		OpenSea	GACACCATTTCAAAAGACTTAAACCATCTCCTCCTTTGACCAGCATGTGTGGGTTTATGA[CG]TTCCTTGCCAAGCCACAGGGTAATCTGCAAATGGTAATTCTCCTGGCCTGAGTAAGTTCC	CGTCATAAACCCACACATGCTGGTCAAAGGAGGAGATGGTTTAAGTCTTT									NA				PLIN2	ENST00000494753.1	TSS1500	PLIN2;PLIN2	ENST00000434144.1;ENST00000494753.1	TSS1500;TSS1500	chr9:19149400-19149655	3		NA		NA	NA	NA	NA
481773	cg09014603	0.000465305	1	0.789385507	4.618017476	-0.128476711	Hypomethylated	4.15E-22	4.67E-15	0.976407356	3.93889002	-0.416304601	Hypomethylated	0.000277638	1	0.858301142	1.983805392	-0.222254487	Hypomethylated	65.0954182	chr10	130505772	+	4725910	NA	CATAACCTAAAACTAACCAACAATTTCATTTCCCTTATTAATCACATAAC		II			NA	NA	NA	NA	NA	NA	chr10:130508443-130508658	N_Shelf	AGGCAGGGTGTCTTTTAAGTGACTGCACGTTTGAATTCCCACCGCAAACTACCTGGCCTA[CG]TCATGTGATCAATAAGGGAAATGAAATTGCTGGTCAGCTTTAGGCTATGATGGCCTCAAT	CGTCATGTGATCAATAAGGGAAATGAAATTGCTGGTCAGCTTTAGGCTAT									NA											NA		NA		NA	NA	TRUE	NA
152304	cg09987466	0.000124494	1	0.822882382	4.558218447	-0.526973714	Hypomethylated	1.49E-19	1.68E-12	0.969368606	2.931052995	-0.593807085	Hypomethylated	2.86E-06	1	0.955148343	3.682906391	-0.225741311	Hypomethylated	65.10396859	chr3	18030722	-	1775821	NA	TATATTCCCCATATAAATAAAACCATACTATATTTACCTTTCTATACCTC		II			NA	NA	NA	NA	NA	NA		OpenSea	ATCGGCTTTTTTATATTCCCCATATGAGTGAGACCATGCTGTATTTGCCTTTCTGTACCT[CG]CAGATTTCACTTCACATAATGTCCTCCAGGTTCATCCATGTGGTCGTATCATTCTAATTT	ATATTCCCCATATGAGTGAGACCATGCTGTATTTGCCTTTCTGTACCTCG	LOC339862	LOC339862	NM_001257177	Body	Body				NA				AC132807.1;TBC1D5	ENST00000449613.1;ENST00000414318.2	TSS1500;3'UTR	AC132807.1;TBC1D5	ENST00000449613.1;ENST00000414318.2	TSS1500;3'UTR		NA		NA		NA	NA	NA	NA
776330	cg15920390	1.86E-08	0.241505799	0.896927181	3.11322744	-0.377883541	Hypomethylated	3.17E-18	3.57E-11	0.953159891	1.000000013	-0.422524294	Hypomethylated	0.0009009	1	0.93392502	4.664533328	-0.25498885	Hypomethylated	65.10555587	chr19	35552548	+	94727406	NA	TAATAACATAAATCAATACCTCATTCATTTCTATAATCCAATATTCTCCC		II			NA	NA	NA	NA	NA	NA	chr19:35550550-35550832	S_Shore	GCTCTGTCATCTTGAAAATAAATAAATAAATAACAAAAAAAATGTGGTATATCCACACAA[CG]GGAGAATATTGGACCATAGAAATGAATGAGGTACTGATTCATGCTACCACAAGGATGAAA	CGGGAGAATATTGGACCATAGAAATGAATGAGGTACTGATTCATGCTACC	HPN;HPN;HPN-AS1	HPN	NM_002151;NM_182983;NR_024562	Body;Body;Body	Body				NA										chr19:35552500-35552715	3		NA		NA	NA	NA	NA
512433	cg19171876	3.27E-19	4.24E-12	0.962241669	4.252096106	0.195875963	Hypermethylated	6.48E-05	1	0.868628493	3.858984732	0.100577383	Hypermethylated	2.49E-06	1	0.972016417	4.8484822	0.211722812	Hypermethylated	65.11086096	chr11	67074856	-	40754232	NA	AAAATCTAACCTCACCTATACCTAATCTCCTACAAAAACTTCAACRTAAC		II			NA	NA	NA	NA	NA	NA	chr11:67070807-67071801	S_Shelf	TCGCAGAGCCTGGAGTCTGGCCTCACCTGTGCCTGGTCTCCTGCAGGGGCTTCAGCGTGA[CG]TCTGGTGGGCAAAGCCGGATCTTCAAGCCCATCTCCATCCAGACCATGTGGTAAGGACAG	CGTCACGCTGAAGCCCCTGCAGGAGACCAGGCACAGGTGAGGCCAGACTC	SSH3;SSH3	SSH3	NM_017857;NM_017857	ExonBnd;Body	ExonBnd				NA				SSH3;SSH3	ENST00000308127.4;ENST00000532181.1	ExonBnd;5'UTR	SSH3;SSH3;SSH3;SSH3;SSH3	ENST00000527821.1;ENST00000308127.4;ENST00000529224.1;ENST00000532881.1;ENST00000532181.1	TSS1500;ExonBnd;TSS200;3'UTR;5'UTR		NA	chr11:67073920-67075274	6		NA	NA	NA	NA
272680	cg11296722	4.52E-05	1	0.837618459	4.158071106	-0.214118524	Hypomethylated	2.69E-10	0.003025002	0.941095013	3.30898186	-0.222411629	Hypomethylated	4.33E-15	3.75E-08	0.987293658	4.325980643	-0.296722596	Hypomethylated	65.11513879	chr5	173104443	+	98661420	NA	CAAACATCACTAATAAATTATAACACTTTCCACCATTAAACTTCTAAATC		II			NA	NA	NA	NA	NA	NA		OpenSea	TTGGGATGACAAATCACTTCATTTGAGCAGCTAAGTCAGCCTGAGGCATTATGCTAAAGA[CG]ACTCAGAAGTTCAATGGTGGAAAGTGCCATAATCCATTAGTGATGTCTGCCAAGGGTGTG	CGACTCAGAAGTTCAATGGTGGAAAGTGCCATAATCCATTAGTGATGTCT									NA											NA		NA		NA	NA	NA	NA
65565	cg16429759	0.000620563	1	0.782179572	4.756689387	0.039486839	Hypermethylated	1.91E-08	0.215038446	0.912926261	2.377105353	0.110502105	Hypermethylated	4.43E-18	3.83E-11	0.991924326	4.990727028	0.148090681	Hypermethylated	65.11597543	chr1	201435663	-	10794527	NA	AACTCACTAAAACTCTCTACTATTAAAAACATCTACAAACRAATAAAATC		II			NA	NA	NA	NA	NA	NA	chr1:201437519-201438648	N_Shore	ATGGGGCCCCAGGCTCACTAGGACTCTCTACTGTTGAAGACATCTGCAGGCGGGTAAGGT[CG]CCTAGGAGGTGGTAGTGGGGAGAGAAGGATCTAGGTTTCCACTGGAAAAATTAAGGCTAG	GCTCACTAGGACTCTCTACTGTTGAAGACATCTGCAGGCGGGTAAGGTCG	PHLDA3;PHLDA3	PHLDA3	NM_012396;NR_073080	3'UTR;Body	3'UTR				NA				RP11-134G8.8;PHLDA3;PHLDA3;PHLDA3	ENST00000430471.1;ENST00000367311.3;ENST00000485436.1;ENST00000367309.1	TSS1500;3'UTR;3'UTR;3'UTR	RP11-134G8.8;PHLDA3;PHLDA3;PHLDA3;PHLDA3;PHLDA3	ENST00000430471.1;ENST00000367311.3;ENST00000485436.1;ENST00000497057.1;ENST00000367309.1;ENST00000497057.1	TSS1500;3'UTR;3'UTR;3'UTR;3'UTR;1stExon	chr1:201435545-201436150	3		NA		NA	NA	NA	NA
336453	cg24420292	0.000160951	1	0.820467396	4.853514504	-0.043504519	Hypomethylated	8.18E-22	9.20E-15	0.976708425	4.112186236	-0.351577613	Hypomethylated	0.000398773	1	0.94619661	4.771920216	-0.249425053	Hypomethylated	65.11724206	chr7	4266160	+	86637218	NA	ATCTATATTCTAACCTAATACTAATTTCATTAACTACTACTCAATTCTAC		II			NA	NA	NA	NA	NA	NA		OpenSea	CTTCCTTACACCCCCCGCACATTCTACTGCATAGCCCCTGTTGCTGTGGCCATGTGGAGA[CG]CAGAACTGAGCAGCAGCTAATGAAATTAGCACCAGGCTAGAACACAGATCCCCTCTTATT	CGCAGAACTGAGCAGCAGCTAATGAAATTAGCACCAGGCTAGAACACAGA	SDK1;SDK1	SDK1	NM_152744;NM_001079653	Body;Body	Body				NA				SDK1	ENST00000466611.1	TSS1500	SDK1;SDK1	ENST00000466611.1;ENST00000476701.1	TSS1500;5'UTR	chr7:4266125-4266495	3		NA		NA	NA	NA	NA
744453	cg14229673	9.06E-05	1	0.830691473	4.722210837	-0.165971186	Hypomethylated	1.45E-19	1.63E-12	0.973726633	4.043574293	-0.185716605	Hypomethylated	4.00E-06	1	0.942670275	3.015634783	-0.219927715	Hypomethylated	65.11735462	chr18	13302864	+	79670935	NA	TAACAATAACTACATATAACATAACTACACTACATATAACATAACTACAC		II			NA	NA	rs116586617	0.012163	rs116586617	0.012163		OpenSea	ACATGCAGTTGTGTTACATGCAGTCATGTTTATGCAGTTTTGTTATATGGAGTTATGTTA[CG]TGCAGTTATGTTACATGCAGTGCAGTTATGTTACATGCAGTTACTGTTATATGCAGATTT	CGTGCAGTTATGTTACATGCAGTGCAGTTATGTTACATGCAGTTACTGTT	LDLRAD4;LDLRAD4	LDLRAD4	NM_181482;NM_181481	5'UTR;5'UTR	5'UTR				NA				C18orf1	ENST00000399848.2	5'UTR	C18orf1	ENST00000399848.2	5'UTR	chr18:13302840-13303355	3		NA		NA	NA	NA	NA
558808	cg25931282	1.26E-05	1	0.857675853	4.251134828	-0.364242415	Hypomethylated	2.23E-20	2.51E-13	0.975660565	4.275576357	-0.511083435	Hypomethylated	0.000186855	1	0.947008904	4.521483276	-0.208164067	Hypomethylated	65.11783691	chr12	75604326	-	71649104	NA	TCCAAACATCCTCTTTTTATAAAAATATCAATTATATTAAATTAAAACCC		II			NA	NA	NA	NA	NA	NA	chr12:75602991-75603344	S_Shore	CTGTCTCTGTGTCCAAACATCCTCTTTTTATAAGGATATCAGTTATATTAGATTGGGGCC[CG]CCATAAATGACCCCATTTCAACTTCACTATCTCTATAAAGATTCTATCTCCATACAAGGT	CGGGCCCCAATCTAATATAACTGATATCCTTATAAAAAGAGGATGTTTGG	KCNC2;KCNC2;KCNC2;KCNC2;KCNC2;KCNC2	KCNC2	NM_139137;NM_139136;NM_001260497;NM_001260499;NM_001260498;NM_153748	TSS1500;TSS1500;TSS1500;TSS1500;TSS1500;TSS1500	TSS1500				NA				KCNC2;KCNC2;KCNC2;KCNC2	ENST00000393288.2;ENST00000540018.1;ENST00000298972.1;ENST00000549446.1	TSS1500;TSS1500;TSS1500;TSS1500	KCNC2;KCNC2;KCNC2;KCNC2	ENST00000393288.2;ENST00000540018.1;ENST00000298972.1;ENST00000549446.1	TSS1500;TSS1500;TSS1500;TSS1500		NA		NA		NA	NA	NA	NA
676506	cg26929163	5.89E-06	1	0.868362239	4.426143877	-0.38444864	Hypomethylated	1.75E-15	1.97E-08	0.961738991	3.108562694	-0.293351216	Hypomethylated	5.06E-09	0.043821479	0.982524818	4.946593011	-0.121316979	Hypomethylated	65.12411652	chr16	34598029	-	20661582	NA	AAAATATAACTCTCCTCACTTACCTAAACTCTACTCAAAATAAAAATTTC		II			NA	NA	NA	NA	NA	NA		OpenSea	CAATCACCTAAAAGATGTGACTCTCCTCACTTGCCTGGACTCTGCTCAGAATAGAGATTT[CG]ACACATCAGTGGGTTCAACACCTAGGTGATGCGGCTCTTCCTTCTTTTCTGGGCTCTTCC	AGATGTGACTCTCCTCACTTGCCTGGACTCTGCTCAGAATAGAGATTTCG	LOC283914;LOC283914	LOC283914	NR_027079;NR_027080	Body;Body	Body				NA				RP11-488I20.3;RP11-488I20.3;RP11-488I20.3	ENST00000569242.1;ENST00000561756.1;ENST00000569242.1	1stExon;5'UTR;5'UTR	RP11-488I20.3;RP11-488I20.3;RP11-488I20.3	ENST00000569242.1;ENST00000561756.1;ENST00000569242.1	1stExon;5'UTR;5'UTR		NA		NA		NA	NA	TRUE	NA
233696	cg05779334	2.18E-07	1	0.894102802	3.948191832	-0.131118513	Hypomethylated	4.38E-18	4.92E-11	0.967598871	3.12984603	-0.43756531	Hypomethylated	5.43E-05	1	0.908001915	2.492683211	-0.182572166	Hypomethylated	65.12781287	chr5	1034076	-	61660181	NA	AAATTAACAACACTTAACRACCAATATATCCTCTTCTCCTTCTAAATAAC		II			rs73026751	0.089163	NA	NA	NA	NA	chr5:1037964-1038426	N_Shelf	CAAGATTTCTGGAATTGACAACACTTGACGGCCAGTGTGTCCTCTTCTCCTTCTGGGTGA[CG]TGGAGTGCTTGCATGAGCTGAGATAGGTGTCACTGTGGGGGAACCGAATCACAGGGCACA	AATTGACAACACTTGACGGCCAGTGTGTCCTCTTCTCCTTCTGGGTGACG	NKD2;NKD2	NKD2	NM_001271082;NM_033120	Body;Body	Body				NA							NKD2;NKD2	ENST00000523688.1;ENST00000519933.1	TSS1500;TSS200		NA	chr5:1025818-1040347	6		NA	NA	NA	NA
323753	cg11230866	1.84E-10	0.002385963	0.930085412	4.423035548	-0.402890888	Hypomethylated	1.85E-14	2.09E-07	0.938367169	1.000000006	-0.549107911	Hypomethylated	1.52E-05	1	0.96439191	4.699405668	-0.638331168	Hypomethylated	65.1284391	chr6	150400090	+	86611477	NA	CCAACCCATCCTACACTTTATATTCTATCAACAACAATTTTTAAAACATC		II			NA	NA	NA	NA	NA	NA		OpenSea	TCTCATTTTTGCTATCTTATCTCCCTATGTGGTTGGTTATCTTTGTCTATGTTCTGGATA[CG]ATGTTTTAAAAATTGCTGTTGACAGAATATAAAGTGTAGGATGGGCTGGCCATAGTGACT	CGATGTTTTAAAAATTGCTGTTGACAGAATATAAAGTGTAGGATGGGCTG									NA										chr6:150399985-150400270	3		NA		NA	NA	NA	NA
797398	cg10189462	0.000680737	1	0.777665641	4.630767907	-0.056627368	Hypomethylated	1.00E-18	1.13E-11	0.970136089	3.569172097	-0.145880865	Hypomethylated	7.59E-08	0.657324553	0.974705729	4.447140227	-0.134205638	Hypomethylated	65.12890675	chr20	5672830	+	27768975	NA	CACAAAACTCTTTTACTTATTTTTAAACCTCTATATACATAACCATTTCC		II			NA	NA	NA	NA	NA	NA		OpenSea	CAGCATTTGAAGGGAGTGAGGGTTTACCAGGCAGAGACCAGAGCAGGTGTTGCAGGCAGA[CG]GAAATGGTTATGCACACAGAGGCCCAAAAACAAGCAAAAGAGTTCTGTGAAGTGGCTAGA	CGGAAATGGTTATGCACACAGAGGCCCAAAAACAAGCAAAAGAGTTCTGT									NA										chr20:5672660-5672875	3		NA		NA	NA	NA	NA
186289	cg13419596	7.83E-15	1.02E-07	0.943387439	2.92502082	-0.372128194	Hypomethylated	1.35E-07	1	0.925412267	3.932784317	-0.092440075	Hypomethylated	4.87E-08	0.421303325	0.979075992	4.84361581	-0.09373379	Hypomethylated	65.13283458	chr3	168669741	-	5658827	NA	AACCAAAAAACTACATAAATTAACACACAATAAAAAACTCCTAAAAACAC		II			rs79625356	0.0404	NA	NA	NA	NA		OpenSea	TGATGTGATACAACCAGAAAACTGCATGGGTTGGCACACAATGAGAGACTCCTGGGGACA[CG]TCCCTAAAAGTAGCTCCAAGGCAGGAATTAAAAATGGTTCTGGAAGCTTTTGAGCAACTG	ACCAGAAAACTGCATGGGTTGGCACACAATGAGAGACTCCTGGGGACACG									NA		3:168669693-168670242	Unclassified_Cell_type_specific								NA		NA	chr3:168669628-168670927	6	NA	NA	NA
375149	cg10132704	5.56E-07	1	0.889995286	4.436409523	-0.433492313	Hypomethylated	5.16E-13	5.81E-06	0.953451963	3.084612964	-0.530624784	Hypomethylated	1.79E-10	0.001553163	0.975497578	3.657188625	-0.583614364	Hypomethylated	65.1368149	chr7	152749323	-	21762895	NA	CCATTTACTAAACATTATACTTTACATATATTTTCTCATTTAATTCTCAC		II			rs1525039	0.25	NA	NA	NA	NA		OpenSea	CTGAATGCCCACCATTTGCTAGGCATTGTGCTTTGCATATGTTTTCTCATTTGATTCTCA[CG]ACAACACTGCAAGGTGGATAGAATTTGCCTTCCTTTACAAGCAAAGAAAAGGAGGCTCAA	CGTGAGAATCAAATGAGAAAACATATGCAAAGCACAATGCCTAGCAAATG									NA											NA		NA		NA	NA	TRUE	NA
47074	cg08611752	0.000413184	1	0.775832033	3.817817202	-0.352829617	Hypomethylated	2.05E-22	2.30E-15	0.979275762	4.847947162	-0.372153472	Hypomethylated	0.000607884	1	0.859125622	2.350025084	-0.160410502	Hypomethylated	65.13799711	chr1	120049154	-	98712424	NA	AACTTCAAAAACATTCACAATATATCCAATTCAAAAATTTACTAAAAATC		II			NA	NA	NA	NA	NA	NA		OpenSea	TCTGGGGCATAGGCTTCAGAAGCATTCACAGTATGTCCAGTTCAAGAATTTGCTGAGAAT[CG]TTTTGCAGCCAAAAATATGGATAAGTTCGAACACCTATGATAAGAGTCATTGGGGCATAC	CGATTCTCAGCAAATTCTTGAACTGGACATACTGTGAATGCTTCTGAAGC	HSD3B1	HSD3B1	NM_000862	TSS1500	TSS1500				NA				HSD3B1;HSD3B1	ENST00000369413.3;ENST00000528909.1	TSS1500;TSS1500	HSD3B1;HSD3B1;HSD3B1;HSD3B1;HSD3B1	ENST00000531340.1;ENST00000369413.3;ENST00000492140.1;ENST00000487520.1;ENST00000528909.1	TSS1500;TSS1500;TSS1500;TSS1500;TSS1500		NA		NA		NA	NA	NA	NA
817610	cg07628839	0.000380586	1	0.593255348	1.001840428	-0.155635372	Hypomethylated	7.82E-21	8.80E-14	0.971311722	2.924305667	-0.202395677	Hypomethylated	1.72E-05	1	0.918723807	2.453023541	-0.159441528	Hypomethylated	65.14056512	chr21	11099157	+	34612245	NA	TAACTCTTCTTCAACCCCATTTATATACTAAAATTATACATATACRATTC		II			rs62210270	0.428571	NA	NA	NA	NA		OpenSea	AAGTCCAATCAGAGTAGGCCTCCGGGCTTTCTCTTATCCAATCCTGGAAAGTGTAGTCCA[CG]AACCGCATATGCATAACTTCAGTACATAAATGGGGCTGAAGAAGAGTCAGGCTGTTCCAG	GACTCTTCTTCAGCCCCATTTATGTACTGAAGTTATGCATATGCGGTTCG	BAGE4;BAGE5;BAGE3;BAGE2;BAGE	BAGE4	NM_181704;NM_182484;NM_182481;NM_182482;NM_001187	TSS1500;TSS1500;TSS1500;TSS1500;TSS1500	TSS1500				NA		21:11099124-11099293	NonGene_Associated	BAGE2	ENST00000470054.1	TSS1500	BAGE2;BAGE2	ENST00000474011.1;ENST00000470054.1	TSS200;TSS1500		NA		NA	chr21:11097514-11099475	6	NA	NA	NA
147792	cg23055496	1.26E-05	1	0.847290556	3.839248618	-0.19550068	Hypomethylated	2.80E-16	3.15E-09	0.963850072	3.401046522	-0.467843748	Hypomethylated	1.45E-08	0.125390831	0.970724998	3.803797819	-0.430482992	Hypomethylated	65.14342262	chr3	6906371	+	89724492	NA	AATCRCTAAATATTCCTTCTTCTAACCTACAATCTTATCTCACTATAAAC		II			NA	NA	NA	NA	NA	NA	chr3:6904133-6904641	S_Shore	TTTCCTCTGTTCCCTGCAGGTTGCTTTAGGGACCATGCCAAACCGATCACTTGAGATATA[CG]TTTATAGTGAGATAAGACTGTAGGCTAGAAGAAGGAATACTTAGCGACTTAAATGGGGGG	GTCGCTAAGTATTCCTTCTTCTAGCCTACAGTCTTATCTCACTATAAACG	GRM7;GRM7	GRM7	NM_181874;NM_000844	Body;Body	Body			RDMR	NA							GRM7;GRM7	ENST00000448328.2;ENST00000443259.1	5'UTR;3'UTR		NA		NA		NA	NA	TRUE	NA
844679	cg21432763	3.81E-13	4.94E-06	0.944798722	4.407321514	-0.171822407	Hypomethylated	9.43E-13	1.06E-05	0.948358037	2.651341949	-0.291952482	Hypomethylated	0.00014202	1	0.890862361	2.377233735	-0.159195227	Hypomethylated	65.14662003	chr22	49487534	+	61653141	NA	CTACACCAATAAATATAAATCCTAAAAACCACCTCACCAAACCAACATCC		II			NA	NA	NA	NA	NA	NA	chr22:49487327-49487535	Island	GAGTGCTGCTTCCCTCTGTCCACTCGGACGATGCCTCGCAGGGCCGCAGCCCCCGCCACC[CG]GATGCTGGCCTGGTGAGGTGGTCCCCAGGACTCACACTCACTGGTGCAGATCAATGCTGA	TGCACCAGTGAGTGTGAGTCCTGGGGACCACCTCACCAGGCCAGCATCCG									NA										chr22:49487045-49487715	3		NA		NA	NA	TRUE	NA
619088	cg11446088	4.06E-16	5.27E-09	0.95630192	4.769375078	-0.169216743	Hypomethylated	1.47E-10	0.001651413	0.938004133	2.768458805	-0.342880067	Hypomethylated	0.000854464	1	0.938915373	4.812314673	-0.333262199	Hypomethylated	65.14805914	chr14	87121082	-	81738345	NA	TCCATTCRCCATTATTACRAAAATAACACATTTAAAACTTATTCACTAAC		II			rs112997198	0.010064	NA	NA	NA	NA		OpenSea	CCTTCCATTCTTCCATTCGCCATTGTTGCGGGGGTGACACATTTGAAACTTGTTCACTGG[CG]CCCCCTGGTGACAAACATTTCTTGCTGTTACAGGCCTCGTTTTGTTGAGCAAAAACATTT	CCATTCGCCATTGTTGCGGGGGTGACACATTTGAAACTTGTTCACTGGCG									NA										chr14:87120940-87121210	3		NA		NA	NA	NA	NA
400192	cg26781464	1.24E-05	1	0.863776739	4.868310481	-0.087797277	Hypomethylated	4.40E-10	0.004955006	0.945947556	3.956735417	-0.458294189	Hypomethylated	9.27E-15	8.03E-08	0.981879587	3.379927979	-0.346836904	Hypomethylated	65.15004074	chr8	81552714	-	85776294	NA	CCCATTAACCTAACTACAATCTTAACAAACAAACAATAACAAATAACTCC		II			NA	NA	NA	NA	NA	NA		OpenSea	AAGGAAAATGACCCATTAACCTGGCTACAATCTTGACAGACAAGCAGTAACAAATAGCTC[CG]AGTTGCCATTTGTGTCACATCCCTGAAAGAAGCATCGAGGCTTACCCAGATGGCTACAGG	CGGAGCTATTTGTTACTGCTTGTCTGTCAAGATTGTAGCCAGGTTAATGG	ZNF704	ZNF704	NM_001033723	3'UTR	3'UTR				NA				ZNF704	ENST00000327835.3	3'UTR	ZNF704;ZNF704	ENST00000517379.1;ENST00000327835.3	3'UTR;3'UTR		NA		NA		NA	NA	TRUE	NA
234670	cg20414364	3.84E-07	1	0.893629866	4.332771938	-0.192426896	Hypomethylated	3.23E-11	0.000363223	0.946411231	3.108596001	-0.171865791	Hypomethylated	4.09E-12	3.54E-05	0.987482361	4.960443885	-0.230510659	Hypomethylated	65.15014301	chr5	1608614	+	2765536	NA	CTCCCTACRCATCCCAAACAAAATATTATACAAAAACCACACCAAAATTC		II			NA	NA	NA	NA	NA	NA		OpenSea	GCAGTGATTCAGGAAGATGAATTATCTGCAACACGCAGAAGTTCAGTCCTCTGGCATGTA[CG]AATCCTGGTGTGGTTTTTGCACAACATTCTGCCTGGGATGCGTAGGGAGAAGCTGTGATA	TCCCTACGCATCCCAGGCAGAATGTTGTGCAAAAACCACACCAGGATTCG	LOC728613	LOC728613	NR_003713	Body	Body				NA	5:1661587-1661684	5:1608456-1608647	Unclassified_Cell_type_specific	RP11-43F13.1	ENST00000507841.1	3'UTR	RP11-43F13.1;RP11-43F13.1;RP11-43F13.1;RP11-43F13.1;RP11-43F13.1	ENST00000507290.1;ENST00000512335.1;ENST00000507841.1;ENST00000507505.1;ENST00000522848.1	3'UTR;3'UTR;3'UTR;3'UTR;3'UTR	chr5:1608405-1608755	3		NA		NA	NA	TRUE	NA
586690	cg04188392	5.29E-08	0.686851951	0.903177272	4.110473108	-0.241025842	Hypomethylated	2.40E-18	2.70E-11	0.973670296	4.533712589	-0.155041191	Hypomethylated	0.000399023	1	0.951296602	4.986246722	-0.05059296	Hypomethylated	65.15151416	chr13	44980379	-	41730563	NA	CCTTTCCAAACTTACTCACTAAATAAATCCTACTAAAACACAAACTATAC		II			NA	NA	NA	NA	NA	NA		OpenSea	TCTGGAGCAGCCCTTTCCAGACTTGCTCACTGAATAAATCCTGCTGGGGCACAGACTGTG[CG]CCTTCCATGGCATCAGGGGGTGCAGTGCCAAGCACCACTCCCTATTCCCCAGGAACTTAC	CTTTCCAGACTTGCTCACTGAATAAATCCTGCTGGGGCACAGACTGTGCG	TUSC8	TUSC8	NR_104174	TSS1500	TSS1500				NA				RP11-269C23.3	ENST00000432701.1	TSS1500	RP11-269C23.3	ENST00000432701.1	TSS1500	chr13:44980365-44980555	3		NA		NA	NA	NA	NA
111208	cg08018961	4.92E-09	0.063873166	0.915233484	4.117152457	-0.374596474	Hypomethylated	1.50E-17	1.68E-10	0.961739993	2.427966369	-0.243049144	Hypomethylated	0.000686477	1	0.873154862	2.761257486	-0.091066537	Hypomethylated	65.15458422	chr2	105372007	-	17678186	NA	ACTATAACACAATCTAAAATACCCAAACACAACACRACTACTAAATTCTC		II			NA	NA	NA	NA	NA	NA		OpenSea	AGGCAGGCCCGGCTGTGGCACAGTCTGAAATGCCCAGGCACAGCACGACTGCTAAATTCT[CG]CACTCCCTGGACTCAGCTCAGCCCCACACCGCTCATTCTTACTCTCCAGTTCTGGGGACA	CTGTGGCACAGTCTGAAATGCCCAGGCACAGCACGACTGCTAAATTCTCG	LINC01114	LINC01114	NR_038231	Body	Body				NA				AC068057.2;AC068057.2;AC068057.2;AC068057.2	ENST00000424321.1;ENST00000421071.1;ENST00000424321.1;ENST00000425879.1	1stExon;TSS1500;3'UTR;3'UTR	AC068057.2;AC068057.2;AC068057.2;AC068057.2	ENST00000424321.1;ENST00000421071.1;ENST00000424321.1;ENST00000425879.1	1stExon;TSS1500;3'UTR;3'UTR	chr2:105371560-105372055	3		NA		NA	NA	NA	NA
616748	cg22889620	7.21E-12	9.36E-05	0.93857251	4.382840988	0.20328655	Hypermethylated	3.70E-11	0.000415801	0.956945617	4.792857899	0.249064058	Hypermethylated	1.90E-07	1	0.978013124	4.935505988	0.268147575	Hypermethylated	65.15542149	chr14	75639473	+	8643893	NA	ACCTTTCTACCCATTACTCATATTCACCAATTATCAAAATCTTTCCACAC		II			NA	NA	NA	NA	NA	NA	chr14:75642864-75643376	N_Shelf	TGGGATTTACTTTAATACAATTTAGCATGAAATGATATGGCAGAAGCAGTTAAGATGACA[CG]TGTGGAAAGATCCTGATAATTGGTGAATATGAGTAATGGGTAGAAAGGTGAACTCACTAT	CGTGTGGAAAGATCCTGATAATTGGTGAATATGAGTAATGGGTAGAAAGG	TMED10	TMED10	NM_006827	Body	Body				NA							TMED10	ENST00000555085.1	3'UTR		NA		NA		NA	NA	TRUE	NA
863574	cg21881928	6.09E-21	7.91E-14	0.965531822	4.307252352	-0.512886591	Hypomethylated	3.35E-05	1	0.895373493	4.748104637	-0.00985019	Hypomethylated	0.000246445	1	0.877453278	2.361337234	-0.193538852	Hypomethylated	65.15873794	chrX	152073731	-	1688132	NA	RCTATACCCRTCTCATAACATAACAAATAATAAAACATAACTAACTCTAC		II			rs5925245	0.177177	NA	NA	NA	NA		OpenSea	CTGACGGCACCGCTGTGCCCGTCTCATGACATGACAGATGATAAGGCATGGCTGGCTCTG[CG]CCGGGGCCTCCTGAACATGTCATGCCCCTACTACCCTCTCAGCATCTGTTTCTGCTGCCC	CTGTGCCCGTCTCATGACATGACAGATGATAAGGCATGGCTGGCTCTGCG									TRUE		X:152072973-152074156	Unclassified							chrX:152073465-152073875	3		NA		NA	NA	NA	NA
464346	cg04359418	4.68E-06	1	0.754353916	1.000000008	0.262111282	Hypermethylated	2.11E-17	2.38E-10	0.963885198	2.726714154	0.276025586	Hypermethylated	5.05E-07	1	0.97641826	4.938554852	0.244658937	Hypermethylated	65.16695242	chr10	76573396	-	1623509	43781210	ACCAAACAAAAACAAACAAACTAAACATAACCCACAAAACAAAATAACCA	ACCGAACGAAAACGAACAAACTAAACATAACCCGCGAAACAAAATAACCG	I	A	Red	NA	NA	NA	NA	NA	NA	chr10:76573195-76573507	Island	CGGCGGGGTGAGGCCGGGCGGGAGCGGGCAGGCTGGGCATGGCCCGCGAGGCAGGGTAGC[CG]GCTTGGAGCGCGGGGTCCGGGAGGCAGGCGCGGGGAAGGAGGCCGAGCGCGCCTGCCGGG	CGGCTACCCTGCCTCGCGGGCCATGCCCAGCCTGCCCGCTCCCGCCCGGC									TRUE	10:76243008-76243513									chr10:76573225-76574455	3		NA		NA	NA	TRUE	NA
682488	cg01324802	1.01E-07	1	0.904223881	4.625479231	-0.197417418	Hypomethylated	2.41E-17	2.71E-10	0.966322046	3.345477831	-0.378685289	Hypomethylated	2.05E-05	1	0.931915442	3.047053382	-0.492634446	Hypomethylated	65.16917437	chr16	66952141	+	64612880	NA	AAAACCTAAAAACAAAATAACTAAACCTAAAAACCTTAATAAACCTAACC		II			NA	NA	NA	NA	NA	NA	chr16:66955943-66956251	N_Shelf	CTTCCTCCCCTCCAAAGGAGCTGAGGCTCTCCATCTCCTGCAGGGTAGTGCCCTGCTCCT[CG]GCCAGGCCCACCAAGGCCCCCAGGCCCAGCCACCCTGCTTCTAGGCTCTTGGTCCATCAA	CGGCCAGGCCCACCAAGGCCCCCAGGCCCAGCCACCCTGCTTCTAGGCTC	CDH16	CDH16	NM_004062	5'UTR	5'UTR				NA		16:66952134-66952202	Unclassified_Cell_type_specific	CDH16;CDH16;CDH16;CDH16;CDH16;CDH16	ENST00000565235.1;ENST00000568632.1;ENST00000544875.1;ENST00000570262.1;ENST00000394055.3;ENST00000299752.4	3'UTR;5'UTR;5'UTR;5'UTR;5'UTR;5'UTR	CDH16;CDH16;CDH16;CDH16;CDH16;CDH16;CDH16	ENST00000565235.1;ENST00000568632.1;ENST00000568698.1;ENST00000570262.1;ENST00000567269.1;ENST00000394055.3;ENST00000299752.4	3'UTR;5'UTR;5'UTR;5'UTR;5'UTR;5'UTR;5'UTR		NA	chr16:66951505-66952511	6		NA	NA	TRUE	NA
263806	cg12487901	5.12E-10	0.006646984	0.919632124	3.668507456	0.274753678	Hypermethylated	1.94E-09	0.021814279	0.947659833	4.697440859	0.248141025	Hypermethylated	5.01E-11	0.000433799	0.986321876	4.988573503	0.266507527	Hypermethylated	65.17077923	chr5	140872334	+	29764235	NA	TAATACCACTAAAATCCCAATCCTACTATCCTATAAAAACTCACTCACTC		II			NA	NA	NA	NA	NA	NA	chr5:140871064-140872335	Island	CGAGCAGGCGGACAGGCAGAGCTGCCCAGTGGCCGAGGCGCGGCAGGGCTCCGCGTTGGG[CG]AGTGAGTGAGCCTCTATAGGACAGCAGGACTGGGACTCCAGTGGCACCAGCGGCCCCTTC	GGTGCCACTGGAGTCCCAGTCCTGCTGTCCTATAGAGGCTCACTCACTCG	PCDHGA4;PCDHGC3;PCDHGA12;PCDHGA11;PCDHGA11;PCDHGA9;PCDHGA1;PCDHGB1;PCDHGB6;PCDHGB3;PCDHGB7;PCDHGA6;PCDHGA8;PCDHGA10;PCDHGA5;PCDHGB4;PCDHGC4;PCDHGA3;PCDHGA2;PCDHGA7;PCDHGB2;PCDHGC5;PCDHGB5;PCDHGC3	PCDHGA4	NM_018917;NM_002588;NM_003735;NM_032092;NM_018914;NM_018921;NM_018912;NM_018922;NM_018926;NM_018924;NM_018927;NM_018919;NM_032088;NM_018913;NM_018918;NM_003736;NM_018928;NM_018916;NM_018915;NM_018920;NM_018923;NM_018929;NM_018925;NM_032403	Body;Body;Body;Body;Body;Body;Body;Body;Body;Body;Body;Body;Body;Body;Body;Body;Body;Body;Body;Body;Body;Body;Body;Body	Body				NA	5:140851151-140852585									chr5:140872245-140872510	3		NA		NA	NA	TRUE	NA
534651	cg01622399	5.05E-17	6.55E-10	0.958416031	4.619852213	-0.123141129	Hypomethylated	2.77E-09	0.03112632	0.934735311	3.449128193	-0.134094677	Hypomethylated	0.000355254	1	0.894266728	2.98138433	-0.051870622	Hypomethylated	65.173541	chr11	134387905	-	68719841	NA	CRTTCAAATTTACCTCCCAAACTTATCCTCATCAATAAATACTATACTTC		II			NA	NA	NA	NA	NA	NA		OpenSea	AGAACAGAGAGCGTTCAGGTTTACCTCCCAGACTTGTCCTCATCAATAAATGCTATGCTT[CG]TATTTGTGCTCCCACCCCAAGCTCCCAGAGGCTCCATCTCAATTACAGACCCCACTGGAA	CGAAGCATAGCATTTATTGATGAGGACAAGTCTGGGAGGTAAACCTGAAC									NA										chr11:134387565-134388455	3		NA		NA	NA	NA	NA
490811	cg26158980	3.35E-18	4.35E-11	0.961940948	4.949089493	0.124403741	Hypermethylated	5.05E-05	1	0.825044678	2.220647886	0.114642939	Hypermethylated	2.93E-07	1	0.976704728	4.876343823	0.290047527	Hypermethylated	65.17467529	chr11	3692187	-	28791255	NA	ATACACATCTAACCAAACTAATATACTACTAAAACCTTTCAATACTCCCC		II			NA	NA	NA	NA	NA	NA	chr11:3688375-3689007	S_Shelf	CGCTTTTAAGCATGCACATCTGACCAGGCTAGTATGCTGCTGAAACCTTTCAGTGCTCCC[CG]TCATCTGCAGGAGAAAGACCTGGCCTGGCCGGCAGGCCCTTCAACATCTGGCCCCTCTGA	CGGGGAGCACTGAAAGGTTTCAGCAGCATACTAGCCTGGTCAGATGTGCA	CHRNA10	CHRNA10	NM_020402	Body	Body				NA				CHRNA10;CHRNA10	ENST00000534359.1;ENST00000493827.2	5'UTR;TSS1500	CHRNA10;CHRNA10	ENST00000534359.1;ENST00000493827.2	5'UTR;TSS1500	chr11:3691865-3693375	3		NA		NA	TRUE	TRUE	NA
859447	cg02510861	7.68E-16	9.97E-09	0.955933799	4.887430156	-0.326461467	Hypomethylated	5.02E-09	0.056452848	0.920227295	2.495971812	-0.365281356	Hypomethylated	1.28E-05	1	0.967742016	4.879638872	-0.650263342	Hypomethylated	65.17605705	chrX	117350675	-	14719957	NA	ACACTACCAAATCTAATCAATTATTTAACAAAACAACTATATACATACCC		II			NA	NA	NA	NA	NA	NA		OpenSea	CTCTGTAGCATACACTGCCAAGTCTGGTCAATTGTTTGACAAGGCAGCTGTGTGCATGCC[CG]TTAATTACACTGTGGAGCACCAAAGTGCAGTGTCAGGCAGCTGCCTAGAATATCAAAAGG	CGGGCATGCACACAGCTGCCTTGTCAAACAATTGACCAGACTTGGCAGTG									NA										chrX:117350520-117350770	3		NA		NA	NA	NA	NA
254613	cg24857595	1.14E-12	1.48E-05	0.934801862	3.341656376	0.254435264	Hypermethylated	1.06E-13	1.20E-06	0.953865739	2.771671898	0.222965825	Hypermethylated	0.000406024	1	0.909487611	3.502961068	0.289230056	Hypermethylated	65.17869855	chr5	110722228	+	5746860	NA	CTAATTACCACAAATTAAATTAAACTCATCTCCATCCAAACAATTAACAC		II			NA	NA	NA	NA	NA	NA		OpenSea	GTGCCAGGAAGTCTGGGGCCTCAGGATATGATCAGATTAGAGCTCTTCAGCTGCTGTGCG[CG]TGTTAACTGCCTGGATGGAGATGAGCTCAATTCAATTTGTGGCAATTAGTGTTACAGAAG	TAATTGCCACAAATTGAATTGAGCTCATCTCCATCCAGGCAGTTAACACG	CAMK4	CAMK4	NM_001744	Body	Body				NA							CAMK4;CAMK4;CAMK4	ENST00000509408.1;ENST00000502916.1;ENST00000505763.1	5'UTR;5'UTR;5'UTR	chr5:110722100-110722350	3		NA		NA	NA	NA	NA
56498	cg11073684	4.52E-09	0.058750155	0.912998201	3.876275186	-0.257605994	Hypomethylated	8.04E-16	9.04E-09	0.965113889	3.698444271	-0.267487485	Hypomethylated	1.36E-05	1	0.964161697	4.644624633	-0.16670157	Hypomethylated	65.17934911	chr1	161565284	-	39806885	NA	AATAATCCTTACTTTAAATCTAATTATAATTTTACAACCTCAACATCAAC		II			NA	NA	NA	NA	NA	NA		OpenSea	GTCAAGGGGTCAGTAGTCCTTGCTTTGAGTCTGGTTATGGTTTTGCAGCCTCAGCATCAG[CG]TGGGCAGGCCCTTTTCAACAGCAGTGCCCTGGCTAATCCTTTTCTTTTTCCCCACAGCCA	CGCTGATGCTGAGGCTGCAAAACCATAACCAGACTCAAAGCAAGGACTAC	FCGR2C;FCGR2C	FCGR2C	NR_047648;NM_201563	Body;Body	Body				NA				FCGR2C;FCGR2C	ENST00000543859.1;ENST00000473530.2	TSS200;5'UTR	FCGR2C;FCGR2C;FCGR2C;FCGR2C	ENST00000507374.1;ENST00000543859.1;ENST00000473530.2;ENST00000467903.1	5'UTR;TSS200;5'UTR;5'UTR		NA		NA		NA	NA	NA	NA
317754	cg11851792	1.40E-05	1	0.856682458	4.276926257	-0.191386297	Hypomethylated	8.93E-20	1.01E-12	0.969576023	2.902473706	-0.48432309	Hypomethylated	3.95E-05	1	0.913944716	2.59679797	-0.255741839	Hypomethylated	65.17998471	chr6	125766385	-	82637451	NA	AAACAACTATAAACAATACTCAACTATAAAAAAAAACCTTATAAAAAACC		II			NA	NA	NA	NA	NA	NA		OpenSea	GGCAGGGGCAAGGGCAGCTGTGGGCAGTGCTCAGCTGTGGGAAGGAACCTTGTGAGGAGC[CG]CCTCCTCTTTTCTAGCAGAGAGAAAAGAGCTGCCTGTTCTCTAGCCTTCCTCCCCAGGAA	CGGCTCCTCACAAGGTTCCTTCCCACAGCTGAGCACTGCCCACAGCTGCC									TRUE				RP11-138M12.1	ENST00000430672.1	TSS200	RP11-138M12.1	ENST00000430672.1	TSS200		NA		NA		NA	NA	TRUE	NA
691278	cg09303201	2.30E-08	0.297995825	0.912062411	4.595904827	0.064505452	Hypermethylated	0.000298856	1	0.76072089	1.921649934	0.078101175	Hypermethylated	7.15E-18	6.19E-11	0.991668809	4.94793701	0.192612393	Hypermethylated	65.18421197	chr16	85674253	-	18682230	83778393	ATACAAAAACCACAAAACAAAAACCACAAACCCATCCTCATAAACTACCA	ATACGAAAACCACGAAACAAAAACCACAAACCCATCCTCATAAACTACCG	I	T	Red	NA	NA	NA	NA	NA	NA	chr16:85674201-85674507	Island	TGGGGACTACGTGTGCGGGGACCACGGAGCAGGGACCACAGACCCATCCTCATGAGCTGC[CG]TGGGAATGCTTCCACCGTGGAGCCGGCCTGGGCGGGGGAGAGGCTCCCCCTTTCTGCCGC	CGGCAGCTCATGAGGATGGGTCTGTGGTCCCTGCTCCGTGGTCCCCGCAC	KIAA0182;KIAA0182	KIAA0182	NM_001134473;NM_014615	5'UTR;Body	5'UTR				NA	16:84230878-84232693			KIAA0182	ENST00000405402.2	5'UTR	KIAA0182;KIAA0182	ENST00000405402.2;ENST00000411612.1	5'UTR;5'UTR	chr16:85673825-85674315	3		NA		NA	NA	TRUE	NA
270250	cg02367160	2.50E-06	1	0.862500849	3.638312414	-0.550878747	Hypomethylated	2.99E-16	3.36E-09	0.968746811	4.173598537	-0.384236788	Hypomethylated	6.57E-08	0.568974875	0.963596069	3.454895435	-0.494014194	Hypomethylated	65.18423601	chr5	166614884	-	76654567	NA	ATAATTACTACTATTCTAATTTTCCAAAAACAAATAAAATACATTCTATC		II			NA	NA	NA	NA	NA	NA		OpenSea	AAAGAGGGAAAATAATTGCTGCTGTTCTGATTTTCCAAGAACAGGTGAAATACATTCTGT[CG]TGACTAAAACACCCCGAGCCATAACTTTTGAGGCTATTTCACATTTCTCCCCCTGGCAGA	CGACAGAATGTATTTCACCTGTTCTTGGAAAATCAGAACAGCAGCAATTA									TRUE											NA		NA		NA	NA	TRUE	NA
371211	cg23696214	0.000189956	1	0.808239352	4.230066603	-0.093611949	Hypomethylated	4.57E-20	5.14E-13	0.974586863	4.080384905	-0.327873167	Hypomethylated	5.61E-06	1	0.962492048	4.314391112	-0.019622346	Hypomethylated	65.19244064	chr7	141136170	+	94606356	NA	AAATCTATACTTCCCAAAAAATTACAAAACAACCTAAAAAATCCTTAAAC		II			NA	NA	NA	NA	NA	NA		OpenSea	TGTGCTTGCACGGGGTGTGGATGTGGTTTGCTTCAGGCACTTCCCTTTGACAGAGAGGGA[CG]CCCAAGGATCCTCCAGGCTGTTCTGCAACCCCCTGGGAAGCACAGACCCTGGGGCAGAGG	CGCCCAAGGATCCTCCAGGCTGTTCTGCAACCCCCTGGGAAGCACAGACC									TRUE											NA		NA		NA	NA	TRUE	NA
270770	cg16679297	4.87E-05	1	0.835534358	4.277077288	0.297553014	Hypermethylated	1.93E-14	2.17E-07	0.947498423	1.281606901	0.344191558	Hypermethylated	5.18E-11	0.000448576	0.985965413	4.93871585	0.486801909	Hypermethylated	65.19382941	chr5	168534069	-	74744961	23664269	CCCTAATCCAAAACCACCTACCCTATACAAAAAATAATCACTACTAAACA	CCCTAATCCAAAACCGCCTACCCTATACAAAAAATAATCGCTACTAAACG	I	T	Red	NA	NA	NA	NA	NA	NA		OpenSea	GCACCTGGCAGCCCCTAATCCAAGGCCGCCTGCCCTGTGCAGGAAATGGTCGCTGCTGGG[CG]TCCTTGCAGCCACTTCAGCCAGGCCTTCCTTTGCTTCTAATTAACACTGAGCAGGCTCCA	CGCCCAGCAGCGACCATTTCCTGCACAGGGCAGGCGGCCTTGGATTAGGG	SLIT3	SLIT3	NM_003062	Body	Body				TRUE							SLIT3	ENST00000518140.1	3'UTR		NA		NA		NA	NA	TRUE	NA
22303	cg12478578	6.04E-13	7.84E-06	0.941879152	4.024828309	0.106285989	Hypermethylated	0.000204466	1	0.78470388	2.124156483	0.04950698	Hypermethylated	3.93E-13	3.40E-06	0.988550921	4.96554275	0.318647879	Hypermethylated	65.19468457	chr1	33231306	-	11663227	NA	CRAAACRAAAAAACTCRCATCCCCATAATACTAAATTACAATAAAAATAC		II			NA	NA	NA	NA	NA	NA		OpenSea	GTGCTCTGCGGCGGGGCGGGAGGGCTCGCATCCCCATAGTGCTGGGTTACAGTGAAGGTA[CG]CCCCGCGCTCTGCTCTGGAGAGGCAGGGTGGGATAGGGAACGTCTCGAGTGGCGCCCGCA	GGGGCGGGAGGGCTCGCATCCCCATAGTGCTGGGTTACAGTGAAGGTACG	KIAA1522	KIAA1522	NM_020888	Body	Body	low-CpG:33003589-33003953			NA	1:33003893-33003970			KIAA1522;KIAA1522;KIAA1522;KIAA1522	ENST00000294521.3;ENST00000294521.3;ENST00000373480.1;ENST00000373480.1	5'UTR;1stExon;5'UTR;1stExon	KIAA1522;KIAA1522;KIAA1522;KIAA1522;KIAA1522	ENST00000294521.3;ENST00000294521.3;ENST00000373480.1;ENST00000373480.1;ENST00000468130.1	5'UTR;1stExon;5'UTR;1stExon;5'UTR	chr1:33231140-33231595	3		NA		NA	NA	TRUE	NA
611249	cg22613123	7.70E-06	1	0.869014651	4.551237109	-0.122595513	Hypomethylated	6.26E-18	7.04E-11	0.96545273	2.77959648	-0.430033509	Hypomethylated	1.01E-06	1	0.965072722	4.119204444	-0.539835451	Hypomethylated	65.19513676	chr14	61835204	+	56715869	NA	TACTAAACAACAACTCTACAAAACCTATTCTACCTATAAAACCTTTCCTC		II			NA	NA	NA	NA	NA	NA		OpenSea	GCTTCATGCCGGGTCTTCTGCCTAATACCTGACACAAGGAGACTCCTCCAGACTGAACTG[CG]AGGAAAGGCTTTACAGGCAGAACAGGCTCTGCAGAGTTGCTGCTCAGTAGGCCAGGGGTC	ACTGAGCAGCAACTCTGCAGAGCCTGTTCTGCCTGTAAAGCCTTTCCTCG	PRKCH	PRKCH	NM_006255	Body	Body				NA				PRKCH	ENST00000555082.1	5'UTR	PRKCH;PRKCH;PRKCH;PRKCH;PRKCH;PRKCH;PRKCH;PRKCH;PRKCH	ENST00000555185.1;ENST00000556778.1;ENST00000555542.1;ENST00000555906.1;ENST00000555082.1;ENST00000553831.1;ENST00000553726.1;ENST00000553265.1;ENST00000556164.1	5'UTR;5'UTR;5'UTR;5'UTR;5'UTR;5'UTR;5'UTR;5'UTR;5'UTR	chr14:61835045-61835395	3		NA		NA	NA	NA	NA
565309	cg23970643	6.09E-09	0.079033283	0.919020616	4.611749648	-0.121404212	Hypomethylated	4.21E-17	4.73E-10	0.95898167	1.913493865	-0.51211422	Hypomethylated	0.00018859	1	0.911775968	3.158199659	-0.083541894	Hypomethylated	65.20053569	chr12	107102918	-	43604291	NA	CCACCAAACCTTACAATAACCATCAATAACCAACAAAATACATTCTATTC		II			NA	NA	NA	NA	NA	NA		OpenSea	AGTTCTGGATGCCACCAAGCCTTGCAGTGGCCATCAGTGACCAGCAGAGTACATTCTATT[CG]TGCCCTTCCCAGACCCACCGGCTCTCCACAGGGCTTGGACTGTTGGCACTGTCTCTGAGG	CACCAAGCCTTGCAGTGGCCATCAGTGACCAGCAGAGTACATTCTATTCG	RFX4;RFX4;RFX4;LOC100287944	RFX4	NM_213594;NM_001206691;NM_032491;NR_040246	Body;Body;Body;Body	Body				NA				RFX4	ENST00000539967.2	5'UTR	RFX4;RFX4;RFX4;RFX4	ENST00000536722.1;ENST00000539967.2;ENST00000536688.1;ENST00000552917.1	3'UTR;5'UTR;5'UTR;3'UTR	chr12:107102785-107103015	3		NA		NA	NA	NA	NA
577098	cg00163861	7.96E-07	1	0.881362424	3.937828194	-0.344956541	Hypomethylated	8.27E-19	9.30E-12	0.972671252	4.03403406	-0.176828801	Hypomethylated	7.33E-05	1	0.910049631	2.732118243	-0.352970132	Hypomethylated	65.20136932	chr12	131981225	-	82796559	NA	TTTCAAAAACCAAAATCCAATCTACAACTTAAACTCAAAAAACCATAACC		II			rs75985964	0.117624	NA	NA	NA	NA	chr12:131977468-131977843	S_Shelf	TTTCTGATGCTTTTCAGGGGCCAGAGTCCAGTCTGCAACTTGGACTCAAAGAACCATGAC[CG]TGTCCCTGGCAGAGACCATAGCCCATTGGTGCAACACAGCCTTAGAGTCTAGTTCCTTAG	CGGTCATGGTTCTTTGAGTCCAAGTTGCAGACTGGACTCTGGCCCCTGAA									NA											NA		NA		NA	NA	TRUE	NA
534916	cg00718831	0.000128284	1	0.7584109	2.356298632	-0.110536533	Hypomethylated	4.25E-22	4.79E-15	0.976942428	4.097058963	-0.146225122	Hypomethylated	0.000882766	1	0.934396596	4.670743032	-0.190559247	Hypomethylated	65.20293587	chr12	278159	-	25699206	NA	ATTTCCTACCTCRCCTCTATATAATTAAAATTAAAATTTCTCTTACTCAC		II			rs112278203	0.025578	NA	NA	NA	NA		OpenSea	GCTGGCCCCTCATTTCCTGCCTCGCCTCTGTGTGGTTGAGGTTAAGGTTTCTCTTGCTCA[CG]GGCCTCTGCATTCCTTAGGGGAGCTGGAGAAGCAGCAGGGAACAAAGACACTCTCCTTCA	TTTCCTGCCTCGCCTCTGTGTGGTTGAGGTTAAGGTTTCTCTTGCTCACG	IQSEC3;IQSEC3	IQSEC3	NM_001170738;NM_015232	Body;Body	Body	low-CpG:148411-148442			TRUE				IQSEC3;IQSEC3;RP11-598F7.6;RP11-598F7.6	ENST00000537151.1;ENST00000538872.1;ENST00000537295.1;ENST00000537961.1	TSS200;ExonBnd;3'UTR;3'UTR	IQSEC3;IQSEC3;IQSEC3;RP11-598F7.6;RP11-598F7.6;IQSEC3	ENST00000537151.1;ENST00000540907.1;ENST00000538872.1;ENST00000537295.1;ENST00000537961.1;ENST00000540907.1	TSS200;1stExon;ExonBnd;3'UTR;3'UTR;5'UTR	chr12:277980-278455	3		NA		NA	NA	TRUE	NA
392139	cg11823736	1.31E-17	1.70E-10	0.960193325	4.732450358	-0.528383025	Hypomethylated	4.83E-07	1	0.919428943	4.021381797	-0.483435161	Hypomethylated	7.58E-06	1	0.944390428	3.333032078	-0.464993095	Hypomethylated	65.20464427	chr8	39792275	-	54719542	NA	AAACAAAAACTCAAAAACATAACCCTAACCTTAAAAAATACCCTAAAAAC		II			NA	NA	NA	NA	NA	NA		OpenSea	CAAGCTTTTAAAAACAAGAGCTCAGAGACATGGCCCTGGCCTTGGAAGATGCCCTAGAGA[CG]CTGAGGTGGTTGTACTTTTGCCATAGGAGTGGCAGCCAGAGAACTGAGCCCAATGAATGC	AACAAGAGCTCAGAGACATGGCCCTGGCCTTGGAAGATGCCCTAGAGACG	IDO2	IDO2	NM_194294	TSS200	TSS200				TRUE				IDO2;IDO2;RP11-44K6.3;IDO2	ENST00000343295.4;ENST00000502986.2;ENST00000517623.1;ENST00000343295.4	1stExon;TSS200;3'UTR;5'UTR	IDO2;IDO2;RP11-44K6.3;IDO2	ENST00000343295.4;ENST00000502986.2;ENST00000517623.1;ENST00000343295.4	1stExon;TSS200;3'UTR;5'UTR		NA		NA		NA	NA	TRUE	NA
283129	cg19686593	8.57E-07	1	0.891121124	4.886914537	-0.023097705	Hypomethylated	1.75E-14	1.97E-07	0.967308352	4.742875686	-0.122862464	Hypomethylated	3.19E-09	0.027651736	0.97077982	3.595505309	-0.152779345	Hypomethylated	65.20734773	chr6	16168944	-	79654590	NA	ACTAATACAAAATCTCCAAATACAAAATTTCTTAATAACCTCTATACCCC		II			NA	NA	NA	NA	NA	NA		OpenSea	ACCCACTTCTTGCTGATACAAAATCTCCAGGTGCAAAATTTCTTGGTGACCTCTGTGCCC[CG]CTGCAAGCAGCTTCCATAGAAGGCAGATATGACCTCAGCATTACACACAGGCATTTTTAA	CGGGGCACAGAGGTCACCAAGAAATTTTGCACCTGGAGATTTTGTATCAG									NA											NA		NA	chr6:16168818-16169587	6	NA	NA	NA
781237	cg00101013	7.36E-06	1	0.867964398	4.504791839	-0.384846474	Hypomethylated	4.93E-19	5.55E-12	0.972275669	3.878148206	-0.513437537	Hypomethylated	1.32E-05	1	0.966595271	4.810430927	-0.307545831	Hypomethylated	65.21187614	chr19	42305180	+	95635899	NA	CTAACAAAAACTCTAATCCAACTAATTTCTATACCTTTTTTTATTACCCC		II			NA	NA	NA	NA	NA	NA		OpenSea	CCTCTAACAAGACTGGCTGTTCTGTTCCCTTCCCACTCACACTGTGGCCTGGCCCACCTC[CG]GGGCAATAAAAAAAGGCACAGAAATCAGCTGGATCAGAGCCCCTGCCAGGCTTCATCATG	CGGGGCAATAAAAAAAGGCACAGAAATCAGCTGGATCAGAGCCCCTGCCA	CEACAM3;CEACAM3;CEACAM3	CEACAM3	NR_102333;NM_001277163;NM_001815	Body;Body;Body	Body		chr19:42304952-42304952		NA											NA		NA		NA	NA	NA	NA
95291	cg21287890	3.08E-13	4.00E-06	0.94586625	4.602431874	0.787089487	Hypermethylated	1.03E-10	0.00115739	0.942078387	3.057595229	0.339936051	Hypermethylated	1.50E-06	1	0.973867437	4.9042692	0.64227589	Hypermethylated	65.21426452	chr2	42106727	+	37733951	NA	AATAATCATATAACAACTCCCTTCAAATCCATACAAAATAACTAATAAAC		II			rs6544491	0.43166	NA	NA	NA	NA		OpenSea	TGCTCTCTCCCCCTATATGCAGCTGTGCCGGGCAGCTGCACCGGGCAGCTGCCTAGCACA[CG]TCTACCAGTCACCCTGCATGGACTTGAAGGGAGCTGTTACATGACTACCTCTCTTCCCCA	GTAGTCATGTAACAGCTCCCTTCAAGTCCATGCAGGGTGACTGGTAGACG	LOC388942	LOC388942	NR_033996	Body	Body				NA				AC104654.1;AC104654.1	ENST00000398796.2;ENST00000442214.1	5'UTR;5'UTR	AC104654.1;AC104654.1	ENST00000398796.2;ENST00000442214.1	5'UTR;5'UTR	chr2:42106260-42106890	3		NA		NA	NA	NA	NA
68572	cg23688818	9.03E-18	1.17E-10	0.960324187	4.728547045	0.536484464	Hypermethylated	3.67E-06	1	0.878983496	2.671050896	0.210999225	Hypermethylated	1.43E-06	1	0.960700763	3.902878733	0.42316327	Hypermethylated	65.21492959	chr1	206624651	-	67717148	NA	CTAACCCTTTCCAAAATACAAACATACRAATACCRAACAACCTAATAAAC		II			rs3860302	0.387443	NA	NA	NA	NA		OpenSea	GACTGGAAAAACTGACCCTTTCCAAAGTACAGACATGCGAGTGCCGAGCAGCCTGGTGGG[CG]TGCATCAAGGGGAGGAATGCTCAGCTGTCATCCTCAGGCCCCTCAGCAGTGCCCATGCTT	CGCCCACCAGGCTGCTCGGCACTCGCATGTCTGTACTTTGGAAAGGGTCA	SRGAP2;SRGAP2;SRGAP2	SRGAP2	NM_001300952;NM_015326;NM_001170637	Body;Body;Body	Body				NA							SRGAP2	ENST00000471256.1	5'UTR	chr1:206624640-206624895	3		NA		NA	NA	NA	NA
358535	cg22476744	0.000468821	1	0.790007465	4.422728158	-0.204461443	Hypomethylated	1.37E-22	1.54E-15	0.976629056	3.871024343	-0.776447933	Hypomethylated	0.000740182	1	0.864227258	2.663390452	-0.412620481	Hypomethylated	65.21521654	chr7	96098346	-	66794874	NA	ACAATTTACATTTTCTAAATATCCTATATTCTTTCATACCCTCCACCCAC		II			NA	NA	NA	NA	NA	NA		OpenSea	AGCCATATGGAACAATTTGCATTTTCTGAATATCCTGTGTTCTTTCATGCCCTCCACCCA[CG]TTACCCTCCATATCCCCATTTGGACCCATTTGACCTTTGGGACTCAGTGAAGCCTCCTCT	CGTGGGTGGAGGGCATGAAAGAACACAGGATATTCAGAAAATGCAAATTG									NA				AC004458.1	ENST00000459512.1	TSS1500	AC004458.1	ENST00000459512.1	TSS1500		NA		NA		NA	NA	NA	NA
406307	cg22979265	1.03E-12	1.34E-05	0.935339147	3.435912607	-0.496903633	Hypomethylated	5.00E-13	5.63E-06	0.953654185	3.127383132	-0.40757665	Hypomethylated	9.22E-05	1	0.931991214	3.654237698	-0.377294712	Hypomethylated	65.21721368	chr8	114435951	+	69684993	NA	ATATTTCAAAATAAATTTTCAACAATCTCCATAACACATAACATAAAAAC		II			NA	NA	NA	NA	NA	NA		OpenSea	AACCAAATCAGCATGTAATGCAAATTACCTCACATGAATTAGTATAAGATTTAAATAGGT[CG]TCTTTATGTTATGTGTTATGGAGATTGTTGAAAATTCACCCTGAAACACTTGGAAGTGCT	TGTTTCAGGGTGAATTTTCAACAATCTCCATAACACATAACATAAAGACG	CSMD3;CSMD3	CSMD3	NM_052900;NM_198123	Body;Body	Body				NA							CSMD3;CSMD3	ENST00000493303.1;ENST00000497026.1	3'UTR;3'UTR		NA	chr8:114435523-114436591	5	chr8:114435277-114436713	6	NA	NA	NA
244088	cg14684434	6.06E-08	0.786764148	0.893467467	3.546960377	0.234629444	Hypermethylated	1.09E-17	1.22E-10	0.965719513	2.884898086	0.360751106	Hypermethylated	7.20E-05	1	0.911908343	2.78433991	0.445052646	Hypermethylated	65.21964864	chr5	53829957	+	37667289	NA	ATTTCTATCTTCCAAAAACCCTTCCCCAAAAAACAAAAACCATAATATAC		II			NA	NA	NA	NA	NA	NA		OpenSea	TCTTGAGCGACTTCTAAGCAGCTGTCCCTGCTGCCCTTCAGCCTGTCTCCTGTTCTTTCC[CG]TACACCATGGCTTCTGTTTCCTGGGGAAGGGCCCCTGGAAGACAGAAATCGAGTTAATGT	TTTCTGTCTTCCAGGGGCCCTTCCCCAGGAAACAGAAGCCATGGTGTACG	SNX18;SNX18	SNX18	NM_001145427;NM_001102575	Body;Body	Body				TRUE										chr5:53829685-53830030	3		NA		NA	NA	TRUE	NA
277877	cg22036487	2.62E-21	3.40E-14	0.966786407	4.561320956	-0.287478717	Hypomethylated	0.000380145	1	0.849525648	4.367903036	-0.038951487	Hypomethylated	4.73E-05	1	0.877574484	1.620890436	-0.123055289	Hypomethylated	65.22460031	chr6	1446441	-	73635252	28802205	AAATTACCATCACCCAAAATCCCATCATCAACACTTACTCTTTTCCATCA	AAATTACCGTCGCCCAAAATCCCATCATCAACACTTACTCTTTTCCATCG	I	C	Grn	rs74857467	0.011285	NA	NA	NA	NA		OpenSea	GGGAGCGCGTGGGAGTTGCCGTCGCCCAGGGTCCCATCATCAGCACTTGCTCTTTTCCAT[CG]CTGTGTCGTTCTGGCTTTTTTCTCAACCCGCTCTAGCAGGCTTGTAGCAGCGTCTCATTC	GAGTTGCCGTCGCCCAGGGTCCCATCATCAGCACTTGCTCTTTTCCATCG									NA	6:1391358-1391493									chr6:1445945-1446455	3		NA		NA	NA	TRUE	NA
586993	cg13523771	3.21E-06	1	0.87123457	4.196206601	0.14564948	Hypermethylated	5.71E-05	1	0.878917272	4.215452312	0.104247494	Hypermethylated	2.57E-19	2.22E-12	0.992450918	4.988416549	0.366798169	Hypermethylated	65.22485175	chr13	45887892	+	36792880	NA	ACTAACATACCATTACCTTCTAATAAATAAAACCCTAACTTACTATTACC		II			NA	NA	NA	NA	NA	NA	chr13:45885754-45886103	S_Shore	GCCCTTGTCCCTGCTTTCATGGTCCTTCTGTTCTAATGGATGTCATTCTGATGGGGGCTA[CG]GTAACAGCAAGTCAGGGTCTCACCCATCAGAAGGTAATGGTATGTCAGTCGGGAGGCGGG	CGGTAACAGCAAGTCAGGGTCTCACCCATCAGAAGGTAATGGTATGTCAG									NA										chr13:45887725-45888055	3		NA		NA	NA	NA	NA
384653	cg01874863	2.75E-08	0.357177207	0.912750468	4.819691056	-0.094175938	Hypomethylated	2.83E-18	3.19E-11	0.968078973	3.279964551	-0.49026008	Hypomethylated	0.000602707	1	0.943923829	4.846743158	-0.219578471	Hypomethylated	65.22759587	chr8	15093686	-	64684181	NA	TCAATCTTCRATAAAAATAATATTCTAAATCTTCTCACTATCCTCCCTCC		II			NA	NA	NA	NA	NA	NA	chr8:15094237-15095168	N_Shore	GCCCAGGGAACTCAGTCTTCGGTGGAAGTGGTGTTCTAGGTCTTCTCACTGTCCTCCCTC[CG]TCCTGGACTGCATCTACAGTCAGTGGCAGGGCGATTCTGGCAGGCGCCACTGTTCTCTGT	CGGAGGGAGGACAGTGAGAAGACCTAGAACACCACTTCCACCGAAGACTG	SGCZ	SGCZ	NM_139167	Body	Body			RDMR	NA										chr8:15093445-15093875	3		NA		NA	NA	TRUE	NA
751555	cg13481277	1.26E-06	1	0.874875078	3.677198551	-0.246474434	Hypomethylated	1.13E-18	1.27E-11	0.974120356	4.511763398	-0.18505254	Hypomethylated	3.30E-05	1	0.960741787	4.674413446	-0.223033118	Hypomethylated	65.22761848	chr18	56761170	+	43747209	NA	AACRAAACACAAAACCTAAAAATTTCACTACTCAACAATAAATCCTAAAC		II			NA	NA	NA	NA	NA	NA		OpenSea	CAAGCAAGGTATGAATCAGGAGGTATGGTTCACTGGACTCACAAACCCAGTAGCCCACCA[CG]CCCAGGACCCACTGCTGAGCAGTGAAATCCCTAGGCCTTGTGTTTCGTTCAGATTCTGAC	CGCCCAGGACCCACTGCTGAGCAGTGAAATCCCTAGGCCTTGTGTTTCGT									NA										chr18:56760965-56761215	3		NA		NA	NA	NA	NA
187594	cg00770379	0.00017593	1	0.819933128	4.840260609	-0.040027941	Hypomethylated	5.04E-20	5.68E-13	0.976292304	4.662801946	-0.199464246	Hypomethylated	5.28E-06	1	0.961090192	4.219127251	-0.293669982	Hypomethylated	65.22962441	chr3	172564123	+	59604214	NA	CCCCTTCTCCCTTCTCACATTATAATAAATTTCTAAAACCTCTCAAACAC		II			NA	NA	NA	NA	NA	NA		OpenSea	GGGCAATTTATGAAGAAAAGAGGTTTAATTGACTCACAGTTTCTGAGGCTTAACAGGAAG[CG]TGTCTGAGAGGCCTCAGAAACTTACTATAATGTGAGAAGGGAGAAGGGGAAGCAAGCACG	CCCTTCTCCCTTCTCACATTATAGTAAGTTTCTGAGGCCTCTCAGACACG									NA										chr3:172564060-172564270	3		NA		NA	NA	NA	NA
88090	cg25761930	4.55E-17	5.91E-10	0.95815011	4.435998546	-0.343709295	Hypomethylated	5.24E-09	0.058934342	0.926012507	2.774126156	-0.386092894	Hypomethylated	0.000196373	1	0.956402069	4.970186341	-0.148200569	Hypomethylated	65.23103928	chr2	16827145	+	47760161	NA	TAATCTTTTCCCAATTAAATAATAAATCATCTAAAAACAAAATCTTTTTC		II			NA	NA	NA	NA	NA	NA		OpenSea	TAGAAAAGTATGACCTGATATGCCTGGTAATTTGGAGGGTATAAGAAAAGAAAGAGAACA[CG]AAAAAGACCCTGTCCCCAGATGATTTATTATCTAATTGGGAAAAGATCATATGTGCTTAT	GATCTTTTCCCAATTAGATAATAAATCATCTGGGGACAGGGTCTTTTTCG	FAM49A	FAM49A	NM_030797	5'UTR	5'UTR		chr2:16827046-16827046		NA				FAM49A;FAM49A	ENST00000406434.1;ENST00000381323.3	5'UTR;5'UTR	FAM49A;FAM49A;FAM49A;FAM49A	ENST00000406434.1;ENST00000381323.3;ENST00000445605.1;ENST00000451689.1	5'UTR;5'UTR;5'UTR;5'UTR		NA		NA	chr2:16827035-16827980	3	NA	NA	NA
57547	cg03361429	9.01E-18	1.17E-10	0.959490468	4.360306489	-0.223425815	Hypomethylated	2.76E-08	0.310904933	0.910381935	2.376576338	-0.334927271	Hypomethylated	0.000187644	1	0.876520477	2.176715675	-0.15873494	Hypomethylated	65.23386632	chr1	165470749	+	91766473	NA	AACTAACTTATTAAAATCACTCTCTAAATCTAAACAACRCTAACTAAACC		II			rs116944760	0.010851	NA	NA	NA	NA		OpenSea	TGATGAACAGTGAGAGATTCCCACTGTGAAGCATAGTGGATGGATAGGAATACTTCATCA[CG]GCTCAGCCAGCGTTGCTCAGATCCAGAGAGTGACTTCAACAAGCCAGTCTACACCAGTCA	CGGCTCAGCCAGCGTTGCTCAGATCCAGAGAGTGACTTCAACAAGCCAGT	LOC400794	LOC400794	NR_026744	Body	Body				NA				RP11-280O1.2;RP11-280O1.2;RP11-280O1.2;RP11-280O1.2;RP11-280O1.2;RP11-280O1.2;RP11-280O1.2	ENST00000418925.1;ENST00000418925.1;ENST00000452283.1;ENST00000415000.1;ENST00000416424.1;ENST00000421273.1;ENST00000438275.1	3'UTR;1stExon;3'UTR;3'UTR;3'UTR;3'UTR;3'UTR	RP11-280O1.2;RP11-280O1.2;RP11-280O1.2;RP11-280O1.2;RP11-280O1.2;RP11-280O1.2;RP11-280O1.2	ENST00000418925.1;ENST00000418925.1;ENST00000452283.1;ENST00000415000.1;ENST00000416424.1;ENST00000421273.1;ENST00000438275.1	3'UTR;1stExon;3'UTR;3'UTR;3'UTR;3'UTR;3'UTR		NA		NA		NA	NA	NA	NA
91167	cg08513075	2.83E-19	3.68E-12	0.963334628	4.659078767	0.251543351	Hypermethylated	1.27E-06	1	0.919630573	4.482424234	0.152517456	Hypermethylated	0.000129173	1	0.871331482	1.901169771	0.30918091	Hypermethylated	65.23633349	chr2	27237784	-	93770126	NA	AAAAATAACCCAATAACAATAAACATAATCCCACTTCAAAAACRAAAAAC		II			NA	NA	NA	NA	NA	NA		OpenSea	CCTGGGCAGGAAGGGGTAGCCCAGTGACAATGGGCATAGTCCCACTTCAGGAACGGGAAA[CG]TGTTGGCTGGCTCTGTGGAGTTCTCTCTCTTCTGATCCCACAGCATCTGTTCCAGTTGTC	GGGGTAGCCCAGTGACAATGGGCATAGTCCCACTTCAGGAACGGGAAACG	MAPRE3;MAPRE3;MAPRE3	MAPRE3	NM_001303050;NM_001303050;NM_012326	1stExon;5'UTR;5'UTR	1stExon				NA				AC013472.3;AC013472.3;MAPRE3;MAPRE3;AC013472.3;MAPRE3;MAPRE3;MAPRE3	ENST00000411685.2;ENST00000455081.2;ENST00000402218.1;ENST00000402218.1;ENST00000380387.3;ENST00000233121.2;ENST00000405074.3;ENST00000491354.1	TSS1500;TSS1500;1stExon;5'UTR;TSS1500;5'UTR;5'UTR;5'UTR	AC013472.3;AC013472.3;MAPRE3;MAPRE3;MAPRE3;MAPRE3;AC013472.3;MAPRE3;MAPRE3;AC013472.3;MAPRE3;MAPRE3;MAPRE3;MAPRE3;MAPRE3;MAPRE3	ENST00000411685.2;ENST00000423923.1;ENST00000474367.1;ENST00000474367.1;ENST00000458529.1;ENST00000458529.1;ENST00000455081.2;ENST00000402218.1;ENST00000402218.1;ENST00000380387.3;ENST00000233121.2;ENST00000494788.1;ENST00000405074.3;ENST00000475633.1;ENST00000481222.1;ENST00000491354.1	TSS1500;TSS1500;1stExon;5'UTR;1stExon;5'UTR;TSS1500;1stExon;5'UTR;TSS1500;5'UTR;5'UTR;5'UTR;5'UTR;5'UTR;5'UTR	chr2:27237645-27237950	3		NA		NA	NA	NA	NA
251537	cg08207013	8.22E-22	1.07E-14	0.967104039	4.371053649	0.42698627	Hypermethylated	0.000108822	1	0.855597624	3.66157995	0.127320381	Hypermethylated	0.000517749	1	0.861459551	2.351405327	0.517576386	Hypermethylated	65.24215352	chr5	88528345	-	19733905	NA	TAATCTACTCTACACATTTCCCACTAAATTTTTATCCACATTACATAATC		II			NA	NA	NA	NA	NA	NA		OpenSea	TGGAATGATTTTGATCTGCTCTACACATTTCCCACTGGATTTTTGTCCACATTACATAAT[CG]CTGTACATTTGGCACAGTATGTTGCCTTTGAAAAAGCTTCAAGATTAAGAAAGCATGAAG	GATCTGCTCTACACATTTCCCACTGGATTTTTGTCCACATTACATAATCG									NA							CTC-454M9.1;CTC-454M9.1	ENST00000512585.1;ENST00000514092.1	5'UTR;5'UTR	chr5:88528025-88528470	3		NA		NA	NA	NA	NA
288397	cg08578393	6.33E-16	8.22E-09	0.952911475	3.996288901	-0.423450022	Hypomethylated	6.74E-07	1	0.914503729	3.843451647	-0.203991644	Hypomethylated	1.08E-07	0.937544879	0.96203027	3.442670578	-0.262682556	Hypomethylated	65.24489357	chr6	29408118	+	70648929	NA	AAATAACTACATAACRATCATAAACCATAACTACCAAAAAACAACACTCC		II			rs17177639	0.029988	NA	NA	NA	NA		OpenSea	GCCACATCTCTCGCTCTGGATGTGCTCTCCAGATGTTCTTCTTCCTCTTCTTTGGCGCCA[CG]GAGTGCTGCCTCCTGGCAGCCATGGCCTATGACCGCTATGCAGCCATCTGTGAACCCCTC	CGGAGTGCTGCCTCCTGGCAGCCATGGCCTATGACCGCTATGCAGCCATC	OR10C1	OR10C1	NM_013941	1stExon	1stExon				NA				OR10C1;OR11A1;OR12D3	ENST00000444197.2;ENST00000377149.1;ENST00000377143.1	1stExon;5'UTR;5'UTR	OR10C1;OR11A1;OR12D3	ENST00000444197.2;ENST00000377149.1;ENST00000377143.1	1stExon;5'UTR;5'UTR		NA		NA		NA	NA	TRUE	NA
421426	cg09956618	1.93E-09	0.025062105	0.911894248	3.474446468	-0.23630762	Hypomethylated	4.53E-13	5.10E-06	0.947433677	2.348321703	-0.282556759	Hypomethylated	5.26E-08	0.455242753	0.979900251	4.942555951	-0.195260738	Hypomethylated	65.24879261	chr9	33434213	-	59755291	NA	TCTAAAAATCTAAATTATAATCTCAAAACCTAAAAACTTCCCAATCCCAC		II			NA	NA	NA	NA	NA	NA		OpenSea	TGACCACTTGCTCTGAAAATCTGGGTTGTGATCTCAAAACCTAAAGACTTCCCAATCCCA[CG]TCCTGACCTCCGTGTCTTGTTTGGAATATCGCAACCCCCAATCCTGTACCCCCAGTCCTG	CGTGGGATTGGGAAGTCTTTAGGTTTTGAGATCACAACCCAGATTTTCAG									NA											NA		NA	chr9:33433914-33434804	4	NA	NA	NA
864402	cg04514171	9.90E-15	1.28E-07	0.952007181	4.712593871	-0.546121356	Hypomethylated	9.97E-08	1	0.912430456	2.907367076	-0.663956872	Hypomethylated	4.63E-08	0.401189558	0.977711647	4.675638796	-0.167273407	Hypomethylated	65.25472605	chrX	153386270	-	90708255	NA	CATCAATCATATCRCCATCCTCCTAACAACAATATAAATTAATATCTAAC		II			NA	NA	NA	NA	NA	NA		OpenSea	TTTCCTTTTCCCATCAATCATGTCGCCATCCTCCTGGCAACAGTATAGATTGGTGTCTGA[CG]TAGGAATGACACAAAGACCCCATCCAAAAGTAGCCAAACTTTATTTCAAGCTTAAGAAAA	CGTCAGACACCAATCTATACTGTTGCCAGGAGGATGGCGACATGATTGAT									NA							MECP2	ENST00000464075.1	3'UTR		NA		NA		NA	NA	NA	NA
260770	cg12441672	1.58E-05	1	0.857563099	4.464984666	-0.28194524	Hypomethylated	7.34E-16	8.25E-09	0.959508211	2.67529683	-0.749308294	Hypomethylated	3.93E-09	0.034035201	0.978449892	4.401233325	-0.098256603	Hypomethylated	65.25545976	chr5	136069551	-	21689526	NA	CAACTAAACTAAATTTCCTAACCTCCCTTACAAATAATTATTACTTTATC		II			rs34727136	0.108102	NA	NA	NA	NA		OpenSea	TTCTAGAAAAGCAACTAGACTAAGTTTCCTGGCCTCCCTTGCAGGTAATTGTTACTTTGT[CG]TGGCATTCTGTCCTACAGAATATGGGTGGATGATACCTTTTCCAGGCCTAGCCCATGAAA	AACTAGACTAAGTTTCCTGGCCTCCCTTGCAGGTAATTGTTACTTTGTCG									NA				CTB-1I21.1	ENST00000502421.1	TSS1500	CTB-1I21.1	ENST00000502421.1	TSS1500		NA		NA		NA	NA	NA	NA
572991	cg12592772	4.69E-10	0.006093156	0.929305765	4.803290184	-0.235060923	Hypomethylated	1.63E-08	0.183499064	0.923614937	2.938586019	-0.217116418	Hypomethylated	5.96E-12	5.16E-05	0.985316484	4.619680181	-0.240651978	Hypomethylated	65.25705469	chr12	123166661	+	93762970	NA	AATACTTTCTTACATACAAAAAACTTTCTCTTAAACACACRCCTAAAAAC		II			NA	NA	NA	NA	NA	NA		OpenSea	AGAGACATGCAGGGCATTGGCAGAAGTTCGAATTGGTGAGCCCAGCCTGTCCCTCTCAGA[CG]CCTCCAGGCGTGTGTCTAAGAGAAAGTCTCCTGCATGTAAGAAAGTATTCTACAGGCAAA	CGCCTCCAGGCGTGTGTCTAAGAGAAAGTCTCCTGCATGTAAGAAAGTAT									NA				HCAR1	ENST00000356987.2	3'UTR	HCAR1	ENST00000356987.2	3'UTR	chr12:123166420-123166735	3		NA		NA	NA	NA	NA
368945	cg04083709	0.000114592	1	0.782609639	2.747044124	-0.016112559	Hypomethylated	1.13E-18	1.27E-11	0.975266437	4.87892793	-0.048007185	Hypomethylated	3.53E-07	1	0.969671747	4.245443006	-0.20280647	Hypomethylated	65.2571207	chr7	134036999	-	26713183	NA	TTATTATTTCTCCTCCAAACTACTAAAAACTATTTTCAACAATAACTCAC		II			NA	NA	rs1646674	0.017808	NA	NA		OpenSea	CCATGAAGATATTATTATTTCTCCTCCAAGCTACTAGGAACTATTTTCAGCAATGGCTCA[CG]CCTGTAATCCCTACAGTTTAGGAGGCTGAGGTGGGCAGATCACCTGAGGTCAGGAGTTTG	TATTATTTCTCCTCCAAGCTACTAGGAACTATTTTCAGCAATGGCTCACG									NA				AC008154.5	ENST00000453087.1	TSS1500	AC008154.5	ENST00000453087.1	TSS1500		NA		NA		NA	NA	NA	NA
811994	cg11777302	9.55E-07	1	0.891190355	4.754281795	-0.190937413	Hypomethylated	7.18E-14	8.08E-07	0.963497241	4.250398685	-0.333712482	Hypomethylated	6.64E-10	0.005744396	0.971605349	3.362817069	-0.515695625	Hypomethylated	65.25900608	chr20	53477382	+	26808977	NA	TATTTTTCTATTTCTCTATTTTTCTTCTTCTATCTTACTCTACCTAACTC		II			NA	NA	NA	NA	NA	NA		OpenSea	AAGACAGGAAAGAATGAAGTCAGGCAAACACACACACACACACACACACACACACGCACA[CG]AGTTAGGTAGAGCAAGACAGAAGAAGAAAAACAGAGAAACAGAAAAATAGCAAGAGAAAA	ATTTTTCTGTTTCTCTGTTTTTCTTCTTCTGTCTTGCTCTACCTAACTCG									NA				U4atac	ENST00000516280.1	TSS1500	U4atac	ENST00000516280.1	TSS1500		NA		NA		NA	NA	NA	NA
632784	cg22957339	1.44E-20	1.88E-13	0.966279782	4.911474498	-0.369285323	Hypomethylated	9.81E-05	1	0.845850028	3.165707499	-0.158698655	Hypomethylated	3.20E-05	1	0.944454096	3.807411029	-0.386169403	Hypomethylated	65.26280977	chr15	31246272	+	89664204	NA	CTCTAAACAAAACAATAAAAATACCTATCCTCATACAATAACTAACCCTC		II			NA	NA	NA	NA	NA	NA		OpenSea	CTCCTGCTTCCCTGCCCCACCCCTGCTGCCAGTGGTGCCTCTGTGCATGGCTCACGTGGC[CG]AGGGCTAGCCACTGCATGAGGACAGGCATCCTCACTGCCCTGCCCAGAGTGCACATAATC	TCTGGGCAGGGCAGTGAGGATGCCTGTCCTCATGCAGTGGCTAGCCCTCG	MTMR10	MTMR10	NM_017762	Body	Body				TRUE				MTMR10	ENST00000425768.1	3'UTR	MTMR10;MTMR10;MTMR10;MTMR10;MTMR10	ENST00000425768.1;ENST00000568604.1;ENST00000568547.1;ENST00000567567.1;ENST00000565728.1	3'UTR;3'UTR;3'UTR;3'UTR;3'UTR	chr15:31245960-31246735	3		NA		NA	NA	TRUE	NA
776289	cg02017041	5.02E-05	1	0.816356349	3.537672827	0.192047598	Hypermethylated	5.69E-14	6.40E-07	0.935752291	1.000000017	0.261314959	Hypermethylated	1.59E-11	0.000137207	0.971074658	2.724723087	0.127252142	Hypermethylated	65.26411044	chr19	35521054	-	94641982	NA	AAAAATTCRCCCTCTAAAACTCCTAAAAATAACCTCCATCATTTAAAATC		II			NA	NA	NA	NA	NA	NA	chr19:35521162-35522051	N_Shore	GGAGATAACTTGGAGGTTCGCCCTCTGGAACTCCTGAGGATGACCTCCATCATTTGAAGT[CG]GAAACCCGGCCCCCAAACTGCGCTCTAAGTCCTCCTGTGACTCTGGGGGTGACCTTTCCA	GAGGTTCGCCCTCTGGAACTCCTGAGGATGACCTCCATCATTTGAAGTCG	SCN1B;SCN1B	SCN1B	NM_001037;NM_199037	TSS1500;TSS1500	TSS1500				NA				SCN1B	ENST00000415950.2	TSS1500	SCN1B	ENST00000415950.2	TSS1500	chr19:35520485-35521115	3		NA		NA	TRUE	TRUE	NA
200613	cg12876838	1.29E-11	0.00016732	0.928312035	3.37835218	-0.240530487	Hypomethylated	8.32E-15	9.36E-08	0.951600177	1.900081963	-0.344513924	Hypomethylated	0.000422386	1	0.90654165	3.430254386	-0.221796694	Hypomethylated	65.26459625	chr4	5897223	+	14736965	NA	TCCTTTCCTACTTCTACATAAAAACAACACTTTCTCAACTCCTTCCTTAC		II			NA	NA	NA	NA	NA	NA	chr4:5894071-5895116	S_Shelf	AAAGAAAACCCTTTCCATTGTGAGAAAGGGCTGGGCAGTTGCCAAGACTAGAGGGAGTGA[CG]CAAGGAAGGAGCTGAGAAAGTGCTGTCTTTATGCAGAAGCAGGAAAGGATCTTCATAGCT	CGCAAGGAAGGAGCTGAGAAAGTGCTGTCTTTATGCAGAAGCAGGAAAGG								CDMR	NA										chr4:5896985-5897335	3		NA		NA	NA	TRUE	NA
738665	cg21016445	0.000464347	1	0.781654773	4.194044052	-0.19494609	Hypomethylated	3.00E-21	3.38E-14	0.968711193	2.444113728	-0.63148784	Hypomethylated	3.25E-05	1	0.943216874	3.765800006	-0.194687914	Hypomethylated	65.26497816	chr17	79618649	-	13614856	NA	AATAAACCCCRAACRTACTAAATATACCTAAAAAAACCTAAACAAACCTC		II			NA	NA	NA	NA	NA	NA	chr17:79614850-79615559	S_Shelf	AGGTGGGCTGCAATGGGCCCCGGGCGTGCTGGGTGTGCCTGGGGGGACCTGGGCAGACCT[CG]GGTTGGTACTGGCAGCCGTCATACCTGTTCCCAGGCCTTCCATTCCAGGGATGTCGTCCC	ATGGGCCCCGGGCGTGCTGGGTGTGCCTGGGGGGACCTGGGCAGACCTCG	PDE6G;PDE6G	PDE6G	NR_026872;NM_002602	Body;Body	Body				TRUE				PDE6G	ENST00000574777.1	3'UTR	PDE6G	ENST00000574777.1	3'UTR		NA	chr17:79617147-79619324	6		NA	NA	TRUE	NA
496309	cg09443774	5.99E-09	0.077747143	0.919276522	4.736062707	-0.074296844	Hypomethylated	9.26E-15	1.04E-07	0.95941712	3.037303974	-0.195463224	Hypomethylated	8.14E-07	1	0.969371608	4.406902392	-0.040309042	Hypomethylated	65.2671471	chr11	17772827	+	83682345	NA	ACTTATATCCATCCACATATCCRTCTTTTTATCCATTCTTTCATCTATTC		II			rs10741732	0.386655	NA	NA	NA	NA		OpenSea	TGGGATGCTGTGGTTCTATGGTTAAAAATGAGGTAGTGGGAGAGACCGACGAGTAATGGA[CG]AATAGATGAAAGAATGGATAAAAAGACGGATATGTGGATGGATACAAGTGAATGGATGGA	CTTGTATCCATCCACATATCCGTCTTTTTATCCATTCTTTCATCTATTCG	KCNC1;KCNC1	KCNC1	NM_004976;NM_001112741	Body;Body	Body				NA											NA		NA	chr11:17772246-17773559	4	NA	NA	NA
473732	cg17555496	7.29E-19	9.46E-12	0.956696247	3.438470481	0.569627277	Hypermethylated	2.61E-05	1	0.877803832	3.711729466	0.274952609	Hypermethylated	2.37E-06	1	0.933389411	2.373296745	0.171730727	Hypermethylated	65.26795502	chr10	104339485	-	2767470	NA	TATCTTCTCTCAATCTTCTTTAATCAAATAAAACTACRTATTCATTTCCC		II			NA	NA	NA	NA	NA	NA		OpenSea	AAGAGCAAATATGTCTTCTCTCAGTCTTCTTTAATCAAGTGGGACTGCGTATTCATTTCC[CG]TCTCCATGTCTTGCAACCACATTTAGCCAAATTAATATCAGACAGAGCTAGCTGAGGGAA	CGGGAAATGAATACGCAGTCCCACTTGATTAAAGAAGACTGAGAGAAGAC	SUFU;SUFU	SUFU	NM_001178133;NM_016169	Body;Body	Body				NA										chr10:104339200-104339570	3		NA		NA	NA	NA	NA
758849	cg02538135	1.92E-10	0.002494108	0.931307706	4.735251615	0.139208192	Hypermethylated	3.92E-06	1	0.897009684	3.54656558	0.063997018	Hypermethylated	5.93E-14	5.13E-07	0.988885576	4.89039528	0.357071454	Hypermethylated	65.27851829	chr19	2200125	+	57664575	NA	AACTCACTACCAACAAAATCTACAAAACCRACAAAAACTCTACTAAACAC		II			NA	NA	NA	NA	NA	NA	chr19:2199921-2200126	Island	GGGACAGGAAGGGCGCCTTTCCCTCACGCTGGGTCTCCCTCTGCGGGCGCGCAGAGCAGA[CG]TGCCCAGCAGAGCCCCTGTCGGCCCTGCAGACCCTGCTGGCAGTGAGCCCGTTCCTGCTG	CGTGCCCAGCAGAGCCCCTGTCGGCCCTGCAGACCCTGCTGGCAGTGAGC	DOT1L	DOT1L	NM_032482	Body	Body				NA	19:2150103-2151177										NA	chr19:2196612-2202927	6		NA	NA	TRUE	NA
811561	cg13858481	9.26E-11	0.001201813	0.914480991	2.612845912	-0.762821178	Hypomethylated	4.91E-12	5.53E-05	0.957741487	4.265639134	-0.051071579	Hypomethylated	9.81E-08	0.848904355	0.978377158	4.873985487	-0.745351918	Hypomethylated	65.2800608	chr20	51801804	-	77644217	NA	ATCATTTAACCTATTTCTCCAACCCCTATAAAAATAATACATAAAACCTC		II			NA	NA	NA	NA	NA	NA		OpenSea	AGCTTTTTACTGTCATTTAGCCTGTTTCTCCAACCCCTGTAGAAGTGATGCATAAAACCT[CG]TGGGTTCAAATTGGACATTTATTTTTCTAGAACACACCCGACATGTAGGCTCTATTGCAA	TCATTTAGCCTGTTTCTCCAACCCCTGTAGAAGTGATGCATAAAACCTCG	TSHZ2;TSHZ2	TSHZ2	NM_001193421;NM_173485	TSS200;Body	TSS200				NA				TSHZ2	ENST00000329613.5	TSS200	TSHZ2	ENST00000329613.5	TSS200		NA		NA		NA	NA	NA	NA
281577	cg18151540	1.65E-19	2.14E-12	0.96385678	4.712107761	-0.44039142	Hypomethylated	1.01E-06	1	0.895155322	2.77225603	-0.266340121	Hypomethylated	0.000269196	1	0.934111693	4.135663656	-0.544968188	Hypomethylated	65.28017535	chr6	11520106	-	19718132	NA	TATAAAACCCCTCAATCATTATAATAATTAATAATACCCAACTACAAATC		II			NA	NA	NA	NA	NA	NA		OpenSea	CCTTTTGATTCTGTGAAACCCCTCAATCATTATAATGATTAATAATACCCAACTGCAGGT[CG]GGCATGGTGGCTTACGCCTGTAATCCCAGCACTTTGGAAGGCCAAGGAGGGCGGATCATG	GTGAAACCCCTCAATCATTATAATGATTAATAATACCCAACTGCAGGTCG									NA										chr6:11519900-11520110	3		NA		NA	NA	NA	NA
278445	cg23172545	5.19E-16	6.74E-09	0.954947064	4.40558292	0.414128876	Hypermethylated	1.03E-09	0.011539641	0.948266672	4.48135404	0.039398382	Hypermethylated	8.35E-05	1	0.955180453	4.637771502	0.243243707	Hypermethylated	65.28303422	chr6	2875602	-	66607829	NA	CTAAACCTTCCAACTAAAAATTCTACTCTTCCRAAATCAAAACAAACCCC		II			NA	NA	NA	NA	NA	NA	chr6:2875601-2875811	Island	CCCTCTCCCTCCTAAGCCTTCCAGCTAAGGGTTCTGCTCTTCCGGGGTCAGGGCAGGCCC[CG]GGCCGGTGCGCTAATCCGGCTAGGAGGCTTCGGGCGAGGCAGGCTGGAGACGCCAGGGCA	TAAGCCTTCCAGCTAAGGGTTCTGCTCTTCCGGGGTCAGGGCAGGCCCCG							chr6:2875221-2875221		NA	6:2820583-2820785	6:2875335-2877234	Promoter_Associated_Cell_type_specific	RP11-420G6.4;RP11-420G6.4	ENST00000420981.1;ENST00000545177.1	3'UTR;3'UTR	RP11-420G6.4;RP11-420G6.4	ENST00000420981.1;ENST00000545177.1	3'UTR;3'UTR	chr6:2875065-2875930	3		NA		NA	NA	TRUE	NA
806779	cg07782342	8.61E-06	1	0.867982321	4.678445955	-0.287720421	Hypomethylated	8.22E-15	9.25E-08	0.967422031	4.600471527	-0.257529469	Hypomethylated	6.26E-10	0.005415957	0.984532394	4.975356391	-0.39258777	Hypomethylated	65.28642682	chr20	41596099	+	63766583	NA	AATTCCTTATCTCTTCCAACTTCTAATAACTATCAACRTTCTTTATAACC		II			NA	NA	NA	NA	NA	NA		OpenSea	ACAGACACGTGGAAAAGAAGGCCAGACCAGGTGGAGATCAAGGCAGAGAGGGCAATGATG[CG]GCCACAAAGAACGCTGACAGCCACCAGAAGTTGGAAGAGACAAGGAACTGATTGTCCCCT	CGGCCACAAAGAACGCTGACAGCCACCAGAAGTTGGAAGAGACAAGGAAC	PTPRT;PTPRT	PTPRT	NM_007050;NM_133170	Body;Body	Body				NA				PTPRT;RP4-753D4.2	ENST00000485499.1;ENST00000412519.1	TSS1500;TSS1500	PTPRT;RP4-753D4.2	ENST00000485499.1;ENST00000412519.1	TSS1500;TSS1500		NA		NA		NA	NA	NA	NA
844982	cg25795369	7.75E-11	0.001006686	0.917390281	2.778449362	-0.395385511	Hypomethylated	2.08E-06	1	0.875769837	2.289715354	-0.262750837	Hypomethylated	2.73E-13	2.36E-06	0.985893808	4.418924453	-0.420776438	Hypomethylated	65.29433564	chr22	50094962	-	76765155	NA	TTACACAAATTACCTCAAACRACCTCCTAACAAATATCATCCCCAAAAAC		II			rs115201040	0.041703	NA	NA	NA	NA	chr22:50098068-50098318	N_Shelf	ACCCCAGCAAATTACACAAATTACCTCAGACGGCCTCCTGACAAGTGTCATCCCCAGAGG[CG]TCCACAGAAATGTCATTTGCCGAACTCATATTAAACATCCTCCAAGACAGATTTAAAATA	CGCCTCTGGGGATGACACTTGTCAGGAGGCCGTCTGAGGTAATTTGTGTA									NA											NA		NA		NA	NA	TRUE	NA
176268	cg06596521	5.03E-20	6.53E-13	0.959339037	3.228695131	0.345453317	Hypermethylated	3.34E-05	1	0.891147811	4.499924432	0.019745703	Hypermethylated	2.61E-05	1	0.870917491	1.197072162	0.321582967	Hypermethylated	65.29675585	chr3	126263868	+	92802417	NA	CAACTAAAATCCCACAAAATAATCAACCTATAATCTATAAAAACACAAAC		II			NA	NA	NA	NA	NA	NA	chr3:126260488-126261356	S_Shelf	TGGGGAACTCCACCTGCTCTGGCCTGCTGTGGCCTGTTTCCTCTCTGGCTGGTGCCAGAA[CG]TCTGTGTCCTCACAGATCACAGGCTGACCACCCTGTGGGATCCCAGCTGGATCACTAGAG	CGTCTGTGTCCTCACAGATCACAGGCTGACCACCCTGTGGGATCCCAGCT	C3orf22	C3orf22	NR_130715	Body	Body				NA										chr3:126263445-126264075	3		NA		NA	NA	NA	NA
234732	cg06777750	7.08E-05	1	0.819076086	3.837976671	-0.195970247	Hypomethylated	1.11E-20	1.25E-13	0.977031216	4.667337308	-0.203089992	Hypomethylated	5.57E-05	1	0.903117607	2.327779161	-0.14952314	Hypomethylated	65.29733592	chr5	1666551	+	82633317	NA	CAACCCAAAACCAACCRCTTTATAAAAAACACCTAACACAAAATTCCCAC		II			NA	NA	NA	NA	NA	NA	chr5:1667187-1668081	N_Shore	TGTGGAGGTCCAGGTGAGGATATGGAGCTCCTGGTGAGGATGTGGAGGTCCAGGTGAGAA[CG]TGGGAATCCTGTGTCAGGTGTCTCTCACAAAGCGGCTGGCCCTGGGCTGCCCCTGGGCTG	CGTGGGAATCCTGTGTCAGGTGTCTCTCACAAAGCGGCTGGCCCTGGGCT								RDMR	NA		5:1666505-1666580	Unclassified_Cell_type_specific								NA		NA		NA	NA	TRUE	NA
86699	cg01896102	2.15E-05	1	0.852202288	4.366870628	-0.115216078	Hypomethylated	3.26E-18	3.67E-11	0.97019124	3.746192394	-0.340091692	Hypomethylated	6.23E-07	1	0.973010589	4.671347238	-0.50618194	Hypomethylated	65.30046844	chr2	10982172	+	38652202	NA	ACACCACTAATTAATAACATAACTTTAAACTCATTATTCAACATCTCCAC		II			rs111910528	0.023788	NA	NA	NA	NA		OpenSea	TCTGTCTTGTCAATCCACATAGTGATCATCATCTTGGCTGCACAGATGAGTCAATAGAGG[CG]TGGAGATGTTGAATAATGAGCTTAAAGTCATGCCATTAATCAGTGGTGTCCATCTGCCTC	CACCACTGATTAATGGCATGACTTTAAGCTCATTATTCAACATCTCCACG									NA										chr2:10982040-10982290	3		NA		NA	NA	NA	NA
302018	cg22690339	1.69E-17	2.19E-10	0.94932513	2.578039916	0.544103074	Hypermethylated	7.67E-09	0.086293589	0.924186121	2.763536794	0.307896669	Hypermethylated	0.000337303	1	0.864217345	2.170396986	0.453131449	Hypermethylated	65.30083086	chr6	38249061	+	47643559	NA	TTATATAACTACAACCAACTCTAAATTATCTATTCAATTTATAAATTACC		II			NA	NA	NA	NA	NA	NA		OpenSea	ACAGTTAGGCAGGGTGGTAAGCAGCAGGAAGAAGAAAAAATAGCAGTCTAAAGGAGGTCA[CG]GTAATTTACAAACTGAATAGATAATCTAGAGTTGGTTGTAGCCACACAATAGTGAAAGGA	CGGTAATTTACAAACTGAATAGATAATCTAGAGTTGGTTGTAGCCACACA	BTBD9;BTBD9;BTBD9	BTBD9	NM_001099272;NM_152733;NM_052893	Body;Body;Body	Body				TRUE							BTBD9	ENST00000328403.6	3'UTR	chr6:38248965-38249210	3		NA		NA	NA	TRUE	NA
173698	cg15202304	1.18E-18	1.53E-11	0.962818755	4.908213889	-0.130366977	Hypomethylated	2.36E-06	1	0.888787257	2.927922549	-0.249126263	Hypomethylated	1.56E-05	1	0.968558534	4.978706753	-0.078218058	Hypomethylated	65.30440646	chr3	119278515	-	95767382	NA	TCACTCAATACTTATCAATACCAAAAATTAAACAAAATATTTAAAAAAAC		II			rs16829980	0.200257	NA	NA	NA	NA		OpenSea	AGGGTTTGAGTTCACTCAGTACTTGTCAGTGCCAGGAGTTGGACAGGGTGTTTGAAGAAG[CG]CCCTCTGCTGCCGTCTTCTTCTAGTTGCTTTTGTAGAGGCTGTGGCTGGGGCAAATCACA	CACTCAGTACTTGTCAGTGCCAGGAGTTGGACAGGGTGTTTGAAGAAGCG	CD80	CD80	NM_005191	TSS200	TSS200				NA		3:119278298-119278876	Unclassified	CD80;CD80	ENST00000478182.1;ENST00000264246.3	TSS200;TSS200	CD80;CD80	ENST00000478182.1;ENST00000264246.3	TSS200;TSS200	chr3:119278305-119278655	3		NA		NA	NA	NA	NA
216396	cg10729412	1.77E-08	0.229565636	0.904824767	3.706073682	-0.365040087	Hypomethylated	3.03E-18	3.41E-11	0.973300073	4.453674932	-0.224689405	Hypomethylated	0.00080881	1	0.732106101	1.022478104	-0.337370868	Hypomethylated	65.309481	chr4	94570967	-	6752957	NA	CAAAAAATCCCAAATTTCCCTATTATCAATCTTATATAATTCTTTCTATC		II			NA	NA	NA	NA	NA	NA		OpenSea	AGTTAGAGTTACAGAAAATCCCAGATTTCCCTATTATCAGTCTTGTGTAATTCTTTCTGT[CG]CATAACTTTATAACTCCAAAATCCTAGTCCATCTCCAAAACATTATGATGTTCAGAATGT	AGAAAATCCCAGATTTCCCTATTATCAGTCTTGTGTAATTCTTTCTGTCG	GRID2	GRID2	NM_001510	Body	Body				TRUE											NA		NA		NA	NA	TRUE	NA
627393	cg04671446	6.03E-08	0.782570504	0.909056134	4.730759186	-0.160340605	Hypomethylated	3.18E-06	1	0.913285016	4.46491329	-0.017787364	Hypomethylated	2.26E-16	1.96E-09	0.990846726	4.945396055	-0.35073256	Hypomethylated	65.31001982	chr14	104213377	-	18666242	NA	ATAAAAACTATAACCRATACTATCTAAACCACRTAAAACACAATAAACAC		II			NA	NA	NA	NA	NA	NA		OpenSea	GTGGAGTCGGGATAAGGGCTGTAGCCGGTACTGTCTAAGCCACGTGGGGCACAGTGAGCA[CG]TAAGGCTCTGACTCCCAGCAATGGGCCCAGTTCCCTGAAGGCAGCGCTGCCTTTCTCAGC	CGTGCTCACTGTGCCCCACGTGGCTTAGACAGTACCGGCTACAGCCCTTA	PPP1R13B	PPP1R13B	NM_015316	Body	Body				NA				PPP1R13B	ENST00000423488.2	TSS1500	PPP1R13B;PPP1R13B;PPP1R13B;PPP1R13B;PPP1R13B;PPP1R13B;PPP1R13B;PPP1R13B;PPP1R13B	ENST00000555991.1;ENST00000555183.1;ENST00000556597.1;ENST00000555708.1;ENST00000555708.1;ENST00000555183.1;ENST00000555991.1;ENST00000556325.1;ENST00000557082.1	3'UTR;3'UTR;TSS1500;3'UTR;1stExon;1stExon;1stExon;3'UTR;3'UTR	chr14:104213080-104213455	3		NA		NA	NA	NA	NA
515829	cg09300216	1.64E-18	2.13E-11	0.959998987	4.060552631	0.193422429	Hypermethylated	2.90E-08	0.32648854	0.920290757	2.999914866	0.179295239	Hypermethylated	0.000906349	1	0.941038331	4.913822817	0.094687695	Hypermethylated	65.3137647	chr11	71170615	-	3709441	NA	CCCTATAAAAAATACTATACTAAAATCTATACTACRCACTCTACATAACC		II			NA	NA	NA	NA	NA	NA		OpenSea	AATAGCCGGCTCCCTATGGAGGATGCTGTGCTGGAGTCTGTGCTGCGCACTCTGCATAGC[CG]TCCCCTATGGAGGCCTCTGCACATGTTCTGCTGGTGTCTGCTGCGCTCTGCATTGCCATC	CGGCTATGCAGAGTGCGCAGCACAGACTCCAGCACAGCATCCTCCATAGG	NADSYN1	NADSYN1	NM_018161	Body	Body				NA							NADSYN1;NADSYN1;NADSYN1;NADSYN1;NADSYN1;NADSYN1	ENST00000527538.1;ENST00000525245.1;ENST00000524709.1;ENST00000524949.1;ENST00000533769.1;ENST00000529120.1	5'UTR;5'UTR;5'UTR;5'UTR;5'UTR;3'UTR		NA		NA	chr11:71169426-71171518	5	NA	NA	NA
850644	cg18932182	2.20E-09	0.028565558	0.924469774	4.895130181	-0.044689995	Hypomethylated	2.83E-11	0.000318315	0.944814604	2.934315171	-0.229416916	Hypomethylated	6.92E-10	0.005991602	0.967213587	2.845236323	-0.294296662	Hypomethylated	65.31448613	chrX	39098439	-	26685178	NA	AATAATATAAAAACTTACCTCAACTAAAACTATCAACAAACAACCCACAC		II			NA	NA	NA	NA	NA	NA		OpenSea	ACCTGGGCTAGGATGATATGAAGGCTTACCTCAGCTGAGACTGTCAACAGGCAGCCCACA[CG]CAGCCTCTCCATGTGGCCTGGGCTTTTCATACCACAGAGTCTGGGTTTTGGAAAGGAACA	ATGATATGAAGGCTTACCTCAGCTGAGACTGTCAACAGGCAGCCCACACG									NA				RP11-265P11.1	ENST00000438026.1	3'UTR	RP11-265P11.1	ENST00000438026.1	3'UTR		NA	chrX:39098321-39099124	4	chrX:39098332-39098737	3	NA	NA	NA
442915	cg13463245	8.77E-11	0.001139199	0.932288867	4.432019285	0.217576068	Hypermethylated	3.02E-08	0.339936638	0.927732776	3.62492967	0.211234623	Hypermethylated	1.62E-11	0.000140371	0.981042597	4.048545425	0.472527502	Hypermethylated	65.31671397	chr9	140042657	+	58810592	6600566	TCCCTAACCATAAATAACATACACATCCATACATATATACCTTAAATCCA	TCCCTAACCGTAAATAACGTACACGTCCATACATATATACCTTAAATCCG	I	C	Grn	NA	NA	NA	NA	NA	NA	chr9:140042285-140043008	Island	TCATCAGAGTAAAAAAAGGAACTATGAAAACCTCGACCAACTGTCCTATGACAACAAGCG[CG]GACCCAAGGTATATATGCATGGACGTGCACGCCACCCACGGCTAGGGAGCCCTGGCCTCG	TCCCTAGCCGTGGGTGGCGTGCACGTCCATGCATATATACCTTGGGTCCG	GRIN1;GRIN1;GRIN1	GRIN1	NM_000832;NM_007327;NM_021569	Body;Body;Body	Body				NA	9:139162478-139163159			GRIN1;GRIN1	ENST00000371553.3;ENST00000471122.1	ExonBnd;5'UTR	GRIN1;GRIN1	ENST00000371555.4;ENST00000471122.1	ExonBnd;5'UTR	chr9:140042585-140042835	3		NA		NA	NA	TRUE	NA
786061	cg23444265	4.66E-09	0.060527276	0.919999143	4.74899939	0.404333151	Hypermethylated	2.09E-16	2.35E-09	0.968711812	4.085845103	0.272423158	Hypermethylated	4.41E-05	1	0.962669847	4.864402834	0.239393202	Hypermethylated	65.31701851	chr19	48918205	+	85658308	NA	TTCTTTCCRTACTTACCATTAATAACCAAATAAAAATCRTAACTAAAACC		II			NA	NA	NA	NA	NA	NA	chr19:48918115-48918340	Island	GGAAAAGCGCTGCTGCAAGGGTTTCTGCATCGACATTCTGAAGCGGCTGGCGCATACCAT[CG]GCTTCAGCTACGACCTCTACCTGGTCACCAATGGCAAGCACGGAAAGAAGATCGATGGCG	CGGCTTCAGCTACGACCTCTACCTGGTCACCAATGGCAAGCACGGAAAGA	GRIN2D	GRIN2D	NM_000836	Body	Body			DMR	TRUE	19:53609928-53610145	19:48917820-48918403	Unclassified_Cell_type_specific							chr19:48917900-48918375	3		NA		NA	NA	TRUE	NA
712882	cg23925696	3.25E-05	1	0.851735037	4.667332324	-0.127328432	Hypomethylated	1.40E-21	1.58E-14	0.976737233	4.199148749	-0.256549706	Hypomethylated	0.000941912	1	0.930032129	4.54378883	-0.192829307	Hypomethylated	65.31918655	chr17	32854559	-	84698266	NA	AACTTCCTATACTTATACATTAATTACTTAATTCATTCAACTCCTACTAC		II			rs11655334	0.000831	NA	NA	NA	NA		OpenSea	GCCCCCACACCAGCTTCCTGTACTTATACATTGGTTACTTGGTTCATTCAACTCCTACTG[CG]TGCCAGGACCTACTATGTGCTAGCACCACTGCTAATCCCTGCCTACTGGAGTGAAAAACA	CGCAGTAGGAGTTGAATGAACCAAGTAACCAATGTATAAGTACAGGAAGC									NA											NA		NA	chr17:32853974-32855474	6	NA	NA	NA
634972	cg18234606	0.000739984	1	0.719600031	2.948067643	-0.407462947	Hypomethylated	9.68E-14	1.09E-06	0.964507461	4.577177159	-0.645901495	Hypomethylated	5.96E-13	5.16E-06	0.959589587	1.000000007	-0.397896176	Hypomethylated	65.32417476	chr15	39882655	-	38629866	NA	TAAACCAAATTCTATTCTTTTTCTATTTAAAATTCCAAATACACTCCCTC		II			NA	NA	NA	NA	NA	NA		OpenSea	TATGCTGTTACTGAGCCAAATTCTGTTCTTTTTCTATTTGGAATTCCAGGTACACTCCCT[CG]TGCATGAGCTCAGCATGAGGAAGGCAACTGAAGCAGTGATATATATCTTCTCTTTCCTAG	CGAGGGAGTGTACCTGGAATTCCAAATAGAAAAAGAACAGAATTTGGCTC	THBS1	THBS1	NM_003246	Body	Body				TRUE							THBS1	ENST00000560894.1	TSS1500	chr15:39882360-39882810	3		NA		NA	NA	TRUE	NA
807740	cg17104026	8.60E-13	1.12E-05	0.943052218	4.382450089	0.416584541	Hypermethylated	4.88E-13	5.50E-06	0.930070985	1.000000009	0.332189027	Hypermethylated	0.000100993	1	0.923750145	3.333137269	0.325074271	Hypermethylated	65.33015959	chr20	43598376	+	26716255	NA	TAACTCTAATAATACAATTCTCTTATCTAAAACTTCCCCAAATTCCAAAC		II			NA	NA	NA	NA	NA	NA	chr20:43594894-43595244	S_Shelf	TATTTGGTCCATGGATGCTCTGTTGATCAGGCTTGTTCATTTATGAGCAAGTGCTGAAAC[CG]TCTGGAACCTGGGGAAGTCCCAGATAAGAGAACTGTATTATCAGAGTCAGGCTGTTTTGG	GACTCTGATAATACAGTTCTCTTATCTGGGACTTCCCCAGGTTCCAGACG	STK4	STK4	NM_006282	Body	Body		chr20:43598276-43598276		NA				STK4	ENST00000487587.1	5'UTR	STK4;STK4;STK4;STK4	ENST00000488618.1;ENST00000480745.1;ENST00000487587.1;ENST00000474717.1	5'UTR;5'UTR;5'UTR;TSS1500	chr20:43598020-43598470	3		NA		NA	NA	TRUE	NA
136669	cg24467190	1.83E-09	0.023821429	0.91145845	3.494476161	0.272567477	Hypermethylated	3.35E-13	3.77E-06	0.950385435	2.683703031	0.202960253	Hypermethylated	6.81E-08	0.589122035	0.978250112	4.807190398	0.422468573	Hypermethylated	65.3443167	chr2	220148153	-	78637980	NA	TCACTACTCRTTACCTAAACTATACTATCTCCCACAAAATCATAAAAAAC		II			NA	NA	NA	NA	NA	NA	chr2:220143879-220144633	S_Shelf	GCAGGATTCTGTCACTGCTCGTTGCCTGAACTGTGCTGTCTCCCACAGAATCATGGAGAA[CG]GGCAGGAGCGGGTGGAAGTGGAGGAGGATGGGCAGCTGAAGTCAGTCACAATCAATGGTG	CACTGCTCGTTGCCTGAACTGTGCTGTCTCCCACAGAATCATGGAGAACG	DNAJB2;DNAJB2	DNAJB2	NM_001039550;NM_006736	Body;Body	Body	low-CpG:219856391-219856411			NA				DNAJB2;DNAJB2	ENST00000463463.1;ENST00000336576.5	5'UTR;ExonBnd	DNAJB2;DNAJB2;DNAJB2;DNAJB2;DNAJB2;DNAJB2	ENST00000477917.1;ENST00000463463.1;ENST00000473750.1;ENST00000472019.1;ENST00000476254.1;ENST00000336576.5	5'UTR;5'UTR;5'UTR;5'UTR;5'UTR;ExonBnd	chr2:220147925-220148595	3		NA		NA	NA	TRUE	NA
18584	cg00225910	1.68E-11	0.00021863	0.894135829	1.000000114	0.172370695	Hypermethylated	3.67E-09	0.041281407	0.90906359	1.469664785	0.282567176	Hypermethylated	6.72E-10	0.00582006	0.977705427	4.073904313	0.334690556	Hypermethylated	65.35098583	chr1	26694733	-	21610989	NA	AAAACCCAAAACCATAATCATAACAACCAAACCTACTACACRAAACTTCC		II			NA	NA	NA	NA	NA	NA		OpenSea	CCCTGCTCACTAAGGCCCAAGGCCATGGTCATAGCAGCCAAGCCTACTGCACGAGGCTTC[CG]CTTCTTATTCCCCACAGGAGAGTCTGGGCCCCTGAGGCATGGGGAGAGGGTGTCTGGCTC	CGGAAGCCTCGTGCAGTAGGCTTGGCTGCTATGACCATGGCCTTGGGCCT	ZNF683;ZNF683;ZNF683	ZNF683	NM_001114759;NM_173574;NM_001307925	Body;Body;Body	Body				NA										chr1:26694645-26694815	3		NA		NA	NA	NA	NA
466630	cg20589509	1.98E-06	1	0.88208929	4.582759593	-0.705200816	Hypomethylated	2.68E-17	3.02E-10	0.968158371	3.666347949	-0.624128622	Hypomethylated	7.82E-07	1	0.976092789	4.979234487	-0.327635579	Hypomethylated	65.35474667	chr10	85299005	+	68790828	NA	CCTAAACCAAAATATACCAAAATATTAACCCAATAACCCTTCAACTAAAC		II			NA	NA	NA	NA	NA	NA		OpenSea	CTCAGTAGAAGCTGTTGGTGTGTTGTTACTCATAGGTACACTATGGTAGAAGAACACCCA[CG]TCCAGCTGAAGGGCCATTGGGCTAACATCCTGGCACACCCTGGCCCAGGTGCAACCCAGA	CTGGGCCAGGGTGTGCCAGGATGTTAGCCCAATGGCCCTTCAGCTGGACG									NA											NA	chr10:85298999-85300004	6		NA	NA	NA	NA
510586	cg10759459	3.42E-19	4.44E-12	0.961849136	4.167236939	0.376557563	Hypermethylated	1.50E-06	1	0.881960251	2.484108063	0.235227194	Hypermethylated	8.01E-05	1	0.960279891	4.895821014	0.208677131	Hypermethylated	65.35919805	chr11	65397877	+	14759888	NA	AAAAACAAAACCCRTAACAAATAACCAAATTCACAACAACAACAACCCTC		II			NA	NA	NA	NA	NA	NA		OpenSea	CACAGGCACTTACTGCCAGCAGCGCGAGGTGGAGGCTATCACCGAGGGTGTGGAGGAGGA[CG]AGGGCTGTTGCTGCTGTGAACCTGGCCACCTGCCACGGGTCCTGTCCTTCAATGCTGCCT	CGAGGGCTGTTGCTGCTGTGAACCTGGCCACCTGCCACGGGTCCTGTCCT	PCNXL3	PCNXL3	NM_032223	Body	Body				NA				PCNXL3	ENST00000531280.1	TSS200	PCNXL3;PCNXL3	ENST00000439247.2;ENST00000531280.1	5'UTR;TSS200		NA	chr11:65390549-65398854	6		NA	NA	NA	NA
836887	cg04609456	3.63E-18	4.71E-11	0.961755588	4.811527809	0.042027581	Hypermethylated	7.94E-05	1	0.867241165	3.950740875	0.28819238	Hypermethylated	1.43E-07	1	0.97846066	4.936252264	0.405169582	Hypermethylated	65.35926709	chr22	36822490	-	3731986	NA	CAACAAAAAATACAATTTCCCCTTTAACCTATCAACTAACCACTAAAAAC		II			NA	NA	NA	NA	NA	NA		OpenSea	CCCTGGAGGCCCAGCAGGAAGTGCAGTTTCCCCTTTGACCTGTCAGCTGGCCACTGGGGA[CG]CAGCTTCCCTCCCACTCCTGTCCACCAGGCAGCCTGTGAAGACTCCCTGGAGCTGGGGAT	AGCAGGAAGTGCAGTTTCCCCTTTGACCTGTCAGCTGGCCACTGGGGACG									NA										chr22:36822300-36822575	3		NA		NA	NA	NA	NA
228881	cg05716202	2.77E-11	0.000360066	0.937574723	4.859252107	-0.462085859	Hypomethylated	1.74E-08	0.196250909	0.939766771	4.479817074	-0.444688906	Hypomethylated	8.52E-11	0.000737161	0.985907048	4.97276499	-0.150053911	Hypomethylated	65.35935602	chr4	175298942	-	30734553	NA	ACTATCCATATTTCTCAACCTCCTTACAATCATACAAAACCTTATAATTC		II			NA	NA	NA	NA	NA	NA		OpenSea	AACATTCCATTGCTGTCCATATTTCTCAACCTCCTTGCAATCATGCAGGACCTTGTGATT[CG]TTTTGGTCAATGGTTGTGGGTGGAAATGATGTGTAATGTTTGCCATTTTAACATAGCGGA	CGAATCACAAGGTCCTGCATGATTGCAAGGAGGTTGAGAAATATGGACAG									NA				RP11-51M24.1	ENST00000508815.1	TSS1500	RP11-51M24.1	ENST00000508815.1	TSS1500	chr4:175298800-175299050	3		NA		NA	NA	NA	NA
480527	cg03681084	8.72E-19	1.13E-11	0.961184903	4.22211296	0.523320002	Hypermethylated	4.72E-08	0.530572282	0.936988341	4.629581907	0.381528232	Hypermethylated	0.000994799	1	0.882453843	3.227606577	0.166363908	Hypermethylated	65.36628417	chr10	126704805	+	37716188	NA	AACTTAACAATAACACTCRACTCRCTACAAATTCATAAAACATCCAAAAC		II			NA	NA	NA	NA	NA	NA		OpenSea	CAGTGCCCCAAGGGACTTTTCCTCCAAGGTACAGGAAGTAGCAGCAACCAGGAGGGCAAA[CG]CCCTGGATGTTCCATGAACCTGCAGCGAGCCGAGTGCCACTGCCAAGTTCCAGGGGCCAC	CGCCCTGGATGTTCCATGAACCTGCAGCGAGCCGAGTGCCACTGCCAAGT	CTBP2;CTBP2;CTBP2;CTBP2;CTBP2	CTBP2	NM_022802;NM_001083914;NM_001290215;NM_001290214;NM_001329	Body;Body;Body;Body;Body	Body				NA							CTBP2;CTBP2;CTBP2	ENST00000459668.1;ENST00000493552.1;ENST00000460976.1	3'UTR;3'UTR;3'UTR	chr10:126704700-126704975	3		NA		NA	NA	NA	NA
157037	cg21182101	0.000320118	1	0.799953273	4.563483943	-0.181232135	Hypomethylated	2.46E-18	2.77E-11	0.972047992	4.088926052	-0.341123118	Hypomethylated	5.18E-08	0.448391462	0.977007396	4.635684669	-0.240996973	Hypomethylated	65.36801876	chr3	42484502	+	29715148	NA	CTAACAAACTACTACTAATACCAATAATAACAAAAAACTCCTAAACACTC		II			rs73829374	0.013266	NA	NA	NA	NA		OpenSea	GTGAGGGCAGTGCAAGGCAAAGACATTGCCAGTACCATGGAGATGGTGAGCCCACCACAG[CG]AGTGCTCAGGAGTCTCCTGCCATCATTGGCATCAGCAGTAGTCTGCCAGGAATGCAGGAA	TGGCAGACTACTGCTGATGCCAATGATGGCAGGAGACTCCTGAGCACTCG									NA		3:42484350-42485740	Unclassified								NA		NA	chr3:42484110-42486056	6	NA	NA	NA
331884	cg05631424	3.41E-09	0.044223739	0.920319034	4.591742962	0.160157081	Hypermethylated	4.61E-09	0.051869573	0.919447449	2.34020725	0.153985674	Hypermethylated	2.60E-12	2.25E-05	0.97774485	3.355959921	0.230904446	Hypermethylated	65.36981927	chr7	219373	+	55782976	NA	TAAACTAAACRTTACTATCCTAAACTAACCATTACTATCCTAAACTAAAC		II			rs62430302	0.022	NA	NA	NA	NA	chr7:218309-218951	S_Shore	CATGGATGAAAAGTGAAGGACACCCAGCCCAGGACAGCAACGCCCAGCCCAGGACAGCAA[CG]CCCAGCCCAGGACAGCAATGGCCAGCCCAGGACAGCAACGCCCAGCCCAGGACAGCAATG	CGCCCAGCCCAGGACAGCAATGGCCAGCCCAGGACAGCAACGCCCAGCCC	FAM20C	FAM20C	NM_020223	Body	Body				NA											NA	chr7:216381-221037	6	chr7:218291-221007	6	NA	NA	NA
683729	cg04556612	3.15E-15	4.08E-08	0.953689606	4.733371882	-0.290722924	Hypomethylated	1.65E-07	1	0.928173191	4.274391749	-0.437650459	Hypomethylated	7.80E-08	0.675498297	0.919403434	1.000000279	-0.034198356	Hypomethylated	65.37463311	chr16	68015082	+	27700935	NA	AAAATAATAATCCCCAACAAAAATTATTCTTAAATTTCATTTTCRAAACC		II			NA	NA	NA	NA	NA	NA	chr16:68013967-68014545	S_Shore	AGTGATCCTCCTGCCTCGACCTCCCAAAGTGCTGGGATTACAGGCGTGAGCCACCGTGCC[CG]GCCCCGAAAATGAAATTTAAGAACAATTTTTGTTGGGGATCATTATTTTAGCTTTTTTTC	CGGCCCCGAAAATGAAATTTAAGAACAATTTTTGTTGGGGATCATTATTT	DPEP3;DPEP3	DPEP3	NM_022357;NM_001129758	TSS1500;TSS1500	TSS1500				NA				DPEP3	ENST00000268793.4	TSS1500	DPEP3;DPEP3	ENST00000574342.1;ENST00000268793.4	TSS1500;TSS1500		NA		NA		NA	NA	TRUE	NA
783508	cg07875806	3.24E-08	0.420477419	0.906979908	4.217174361	-0.175320883	Hypomethylated	1.02E-17	1.14E-10	0.967264623	3.386196972	-0.20978689	Hypomethylated	0.000122995	1	0.904117253	2.742276742	-0.396047391	Hypomethylated	65.37557614	chr19	45731059	+	8730294	NA	ATAATAACTTTAACAAACTAAATACCCACRAAAAACCCTAACCCAATAAC		II			NA	NA	NA	NA	NA	NA		OpenSea	TCTCATGGAATCGCTCCACACGCTGCTGGAAGCTGGTGGGAGGAAAGGGGACAGATAGGG[CG]CCACTGGGTCAGGGTCCCTCGTGGGCACCCAGCCTGCCAAAGCCACCATCCCTGCGGTGG	TGGTGGCTTTGGCAGGCTGGGTGCCCACGAGGGACCCTGACCCAGTGGCG	EXOC3L2	EXOC3L2	NM_138568	Body	Body				NA										chr19:45730765-45731130	3		NA		NA	NA	NA	NA
393413	cg13452868	1.42E-07	1	0.893694288	3.912151665	-0.362010782	Hypomethylated	4.00E-19	4.50E-12	0.969963799	3.480921584	-0.469034679	Hypomethylated	0.00071376	1	0.901240448	3.545824269	-0.396200318	Hypomethylated	65.37646009	chr8	43213875	+	98610835	NA	ACCTCACTACAACCATAATAACCACTATTAAAAATCAAAAAACAACAAAC		II			NA	NA	NA	NA	NA	NA		OpenSea	ACTAACTTGCATTCCCATCAGCAGTGTATAACTGTTCTCTTTTCACCACATCCACACCAA[CG]TCTGTTGTCTTTTGATTTTTAATAGTGGCCATTATGGCTGCAGTGAGGTGATATCTCATT	CGTCTGTTGTCTTTTGATTTTTAATAGTGGCCATTATGGCTGCAGTGAGG	POTEA;POTEA	POTEA	NM_001002920;NM_001005365	3'UTR;3'UTR	3'UTR				NA				POTEA	ENST00000522175.2	5'UTR	POTEA	ENST00000522175.2	5'UTR		NA		NA		NA	NA	TRUE	NA
456906	cg06188367	2.14E-06	1	0.883072824	4.818615575	0.027334489	Hypermethylated	4.67E-20	5.26E-13	0.962521703	1.147674729	0.723378704	Hypermethylated	0.000404359	1	0.939470628	4.507346668	0.293375923	Hypermethylated	65.37687458	chr10	45359611	+	3658247	79795271	TAAAAAAAAACAACCCATAAATACACAAACTTAACAAACTCTACTTTACA	TAAAAAAAAACAACCCGTAAATACGCAAACTTAACAAACTCTACTTTACG	I	A	Red	NA	NA	NA	NA	NA	NA	chr10:45360174-45360526	N_Shore	AGAGCAGATGAGCTAGGCTGTCTACAAATGTGTCGGATCCAGCTCCCGCCATCCTTCCTT[CG]CAAAGCAGAGCTTGCCAAGCCTGCGCACCCACGGGCTGCCTCTCTTCAAAGGGCGGAGCC	CGCAAAGCAGAGCTTGCCAAGCCTGCGCACCCACGGGCTGCCTCTCTTCA									TRUE	10:44679590-44679792	10:45359371-45360933	Promoter_Associated	TMEM72-AS1	ENST00000450287.1	3'UTR	TMEM72-AS1	ENST00000450287.1	3'UTR	chr10:45359520-45359770	3		NA		NA	NA	TRUE	NA
594685	cg15106656	7.03E-13	9.12E-06	0.942627064	4.235171776	0.735164342	Hypermethylated	7.79E-13	8.76E-06	0.947769565	2.56198103	0.282352474	Hypermethylated	7.38E-05	1	0.921801373	3.127986381	0.249248257	Hypermethylated	65.37970744	chr13	101200044	-	82654261	NA	CTCTTAACAACAAAATCAAAATCRAACAAACCCAAAAACATAAAATAACC		II			NA	NA	NA	NA	NA	NA		OpenSea	GAACGAGACATCTCTTGGCAGCAGGGTCAAGGTCGAGCAGGCCCAGAGGCATGAGATGGC[CG]TAATCCCTGCAGGCCTGGGCACTGGGGTGGAGACCAGGGCCTTCTCTGCCCACCCAGGCC	CGGCCATCTCATGCCTCTGGGCCTGCTCGACCTTGACCCTGCTGCCAAGA	GGACT	GGACT	NM_001195087	5'UTR	5'UTR				NA				RP11-151A6.4;A2LD1;A2LD1	ENST00000454752.1;ENST00000492399.1;ENST00000376250.1	3'UTR;3'UTR;5'UTR	RP11-151A6.4;A2LD1;A2LD1;A2LD1	ENST00000454752.1;ENST00000492399.1;ENST00000471912.1;ENST00000376250.1	3'UTR;3'UTR;3'UTR;5'UTR	chr13:101199925-101200595	3		NA		NA	NA	NA	NA
5236	cg09281585	1.15E-05	1	0.865188103	4.882838135	-0.085822079	Hypomethylated	5.12E-21	5.76E-14	0.973697067	3.638316331	-0.253779458	Hypomethylated	0.000676567	1	0.854858386	2.35031168	-0.117483608	Hypomethylated	65.39049626	chr1	4521905	-	74695523	NA	AAAACAACCRTAATACAAACTAAATAATACCCAAACCAAAAACAACTACC		II			rs637233	0.460317	NA	NA	NA	NA		OpenSea	AGGGAAGGCCAGAGACAGCCGTGGTGCAAACTGGATGGTGCCCAGGCCAGGAGCAGCTGC[CG]CCTCCCTGCTTCTGCCTGGCCACTGCAGCTGGCAGGAGGCTCACAGATTCTAAGTCTACC	AGACAGCCGTGGTGCAAACTGGATGGTGCCCAGGCCAGGAGCAGCTGCCG									NA										chr1:4521725-4522235	3		NA		NA	NA	NA	NA
175761	cg11430337	2.89E-20	3.76E-13	0.964529834	4.359156154	0.583949745	Hypermethylated	7.67E-06	1	0.799408647	1.04451508	0.43849657	Hypermethylated	0.000179722	1	0.876644076	2.141444015	0.432187507	Hypermethylated	65.39193422	chr3	125322158	-	21652955	NA	AATTTCAATAAAATACACAAATTTAACTACAATCACRTAACCTTTCCATC		II			NA	NA	NA	NA	NA	NA		OpenSea	ATTTTGCTCACAGTTTCAATAAAATGCACAGATTTAACTGCAGTCACGTGACCTTTCCAT[CG]TCAAGTGGGGAATGCCAGGGGTTGCCATGGGAAAGGAGAGAGAAGGCAACTAATGCTTAC	GTTTCAATAAAATGCACAGATTTAACTGCAGTCACGTGACCTTTCCATCG									NA										chr3:125322080-125322415	3		NA		NA	NA	NA	NA
399127	cg23030026	7.83E-10	0.010166801	0.912772775	3.118416501	0.068222819	Hypermethylated	0.000171025	1	0.861170562	4.255313311	0.042056539	Hypermethylated	2.97E-16	2.57E-09	0.990976255	4.990196353	0.076163682	Hypermethylated	65.39467144	chr8	74418501	-	81606400	NA	ATAATCTAATCTAAAAACATTTTCATCACCACAAAAATTCCCCTATACAC		II			NA	NA	NA	NA	NA	NA		OpenSea	CAAATGTCACCATAATCTAGTCTGAGAACATTTTCATCACCACAAAAGTTCCCCTGTGCA[CG]TATGCAGTGAGCCGTTGCTCCTAATTCCTAGTCCAAGGCAGCCACTGATCTGCTTTCTGT	CGTGCACAGGGGAACTTTTGTGGTGATGAAAATGTTCTCAGACTAGATTA	STAU2;STAU2;STAU2;STAU2	STAU2	NM_001164383;NM_001164382;NM_001164380;NM_001164381	Body;Body;Body;Body	Body				NA										chr8:74418260-74418615	3		NA		NA	NA	NA	NA
17512	cg24019564	4.45E-09	0.057827577	0.917997476	4.417877562	0.370155146	Hypermethylated	1.58E-12	1.78E-05	0.946782318	2.613516588	0.43634601	Hypermethylated	5.62E-09	0.048660328	0.981309485	4.811767332	0.479951133	Hypermethylated	65.39765187	chr1	25257566	-	76673141	NA	TTATAACRACCTATAACTCTTTAAAAAACACRACRAAACCTACAAAATAC		II			NA	NA	NA	NA	NA	NA	chr1:25255527-25259005	Island	GTCGTTCTTCGTTGTGGCGGCCTGTGGCTCTTTGAAAAACACGACGAGGCCTGCAAAATG[CG]TTTTTCTTTTTTTCCTTTACGCATGTAACCACGGTCCTGCATCGTGAAACGGTACGCGCG	CGCATTTTGCAGGCCTCGTCGTGTTTTTCAAAGAGCCACAGGCCGCCACA	RUNX3;RUNX3	RUNX3	NM_004350;NM_001031680	TSS1500;Body	TSS1500				NA	1:25127743-25131723			RUNX3;RUNX3	ENST00000308873.6;ENST00000428150.2	TSS1500;TSS1500	RUNX3;RUNX3;RUNX3	ENST00000308873.6;ENST00000428150.2;ENST00000479341.1	TSS1500;TSS1500;3'UTR	chr1:25257325-25257575	3		NA		NA	TRUE	TRUE	NA
434705	cg17917881	2.76E-08	0.358762784	0.839149263	1.000000013	0.388319669	Hypermethylated	5.08E-08	0.571825808	0.935697399	4.463639685	0.212241236	Hypermethylated	2.82E-14	2.44E-07	0.986258663	4.283433342	0.339587757	Hypermethylated	65.3986089	chr9	126532217	-	86807224	NA	TAAATCAAAATAAATAACACCRAACCACATAAATTTAACCTAACAAAACC		II			NA	NA	NA	NA	NA	NA		OpenSea	GCCTGACCATATGGATCAGAGTGAATAACACCGAGCCACATGGGTTTGGCCTGGCAGGGC[CG]CTGTTGCTGGCACCGTTTTTGCCTGTTACCTAGGAACAGAGGGGGCCAGGATTAGACAAC	CGGCCCTGCCAGGCCAAACCCATGTGGCTCGGTGTTATTCACTCTGATCC	DENND1A;DENND1A	DENND1A	NM_020946;NM_024820	Body;Body	Body				NA				DENND1A	ENST00000473039.1	3'UTR	DENND1A	ENST00000473039.1	3'UTR	chr9:126532080-126532290	3		NA		NA	NA	NA	NA
621695	cg00592315	2.61E-10	0.00338847	0.925331997	3.988955888	-0.577469794	Hypomethylated	8.13E-15	9.15E-08	0.949114551	1.512118024	-0.586444768	Hypomethylated	1.86E-05	1	0.957627797	4.319642272	-0.035439039	Hypomethylated	65.4013689	chr14	94384611	+	87639535	NA	AAAAACAACAATAATAACTACAACCATACCTTAAATCAAAACACTAAAAC		II			rs12888961	0.277119	NA	NA	NA	NA		OpenSea	CTCTTCGCCGCTGCACTGAGCTTCTCACTGTCTCCGCTCTCCAAAATGCCTAACACTCTC[CG]TCTCAGTGCCTTGACTCAAGGTATGGCTGTAGCCATCACTGCTGCCTCTCACCCCTGAAA	GAGGCAGCAGTGATGGCTACAGCCATACCTTGAGTCAAGGCACTGAGACG	C14orf86;FAM181A	C14orf86	NR_027004;NM_138344	Body;TSS1500	Body				NA				FAM181A;FAM181A;FAM181A-AS1	ENST00000557719.1;ENST00000267594.5;ENST00000554742.1	TSS1500;TSS1500;3'UTR	FAM181A;FAM181A;FAM181A-AS1	ENST00000557719.1;ENST00000267594.5;ENST00000554742.1	TSS1500;TSS1500;3'UTR	chr14:94384485-94384695	3		NA		NA	TRUE	TRUE	NA
101788	cg10691430	4.53E-11	0.000588606	0.922255098	3.014473175	-0.431575531	Hypomethylated	6.80E-14	7.65E-07	0.962651175	4.096680451	-0.455358882	Hypomethylated	1.28E-05	1	0.9207192	2.393652351	-0.437552187	Hypomethylated	65.40192047	chr2	68107369	+	31662987	NA	TTAAATAAAAACTAACAAACCTAAACACCAATAAACTCCATTTCCAAAAC		II			NA	NA	NA	NA	NA	NA		OpenSea	AAAACAAAGGAGCCAAGGTAGGCTAAGAGAAGAGAGGCTGGAAAAACAATGAACCCAAAA[CG]CCTTGGAAATGGAGCTCATTGGTGCCTAGGTTTGCCAGCCCTCATTTAATGTGCTGCCAG	CGCCTTGGAAATGGAGCTCATTGGTGCCTAGGTTTGCCAGCCCTCATTTA									NA										chr2:68107140-68107895	3		NA		NA	NA	NA	NA
662495	cg00207428	1.29E-11	0.000167136	0.938776582	4.718462143	0.372801105	Hypermethylated	9.48E-08	1	0.929847478	4.15149327	0.370670871	Hypermethylated	3.23E-11	0.000279941	0.986125474	4.919853533	0.667362816	Hypermethylated	65.40247096	chr16	2031785	+	36770185	NA	ATAAAATCTACCCCTCCCCCAACATATATAAAACAACTCACAATAATTAC		II			rs67069145	0.067974	NA	NA	NA	NA	chr16:2033492-2034800	N_Shore	TGCTGGAGGAAAGGTCTCTTAATGTCCCCAACTCATAGAGGAGGAAATGTGTGTTAAATG[CG]TAATTATTGTGAGCTGTTCTATACATGCTGGGGGAGGGGCAGACCTCACAGGCTCACCCC	TGAGGTCTGCCCCTCCCCCAGCATGTATAGAACAGCTCACAATAATTACG	NOXO1;NOXO1;NOXO1	NOXO1	NM_172168;NM_172167;NM_144603	TSS1500;TSS1500;TSS1500	TSS1500				NA		16:2030082-2031865	Unclassified_Cell_type_specific	NOXO1;NOXO1;TBL3;NOXO1	ENST00000356120.4;ENST00000354249.4;ENST00000568546.1;ENST00000397280.4	TSS1500;TSS1500;3'UTR;TSS1500	NOXO1;NOXO1;NOXO1;TBL3;NOXO1;NOXO1	ENST00000563181.1;ENST00000356120.4;ENST00000354249.4;ENST00000568546.1;ENST00000567471.1;ENST00000397280.4	TSS1500;TSS1500;TSS1500;3'UTR;5'UTR;TSS1500	chr16:2031225-2031875	3		NA		NA	NA	TRUE	NA
209761	cg03573953	2.04E-14	2.65E-07	0.944770403	3.611513827	0.405173874	Hypermethylated	1.02E-10	0.001146732	0.910491537	1.000000006	0.348635493	Hypermethylated	1.88E-05	1	0.924657731	2.703439802	0.21214056	Hypermethylated	65.40729079	chr4	54561281	-	64676267	NA	AAAATCACTTTTCTCATCTAATAACCTCAAAACTACAAAATAAATTTTAC		II			rs75406385	0.034682	NA	NA	NA	NA		OpenSea	CTCAGTCTGACAAGATCACTTTTCTCATCTGGTAACCTCAAGGCTACAAGATGAGTTTTA[CG]GGCCCTTTCCTTCATAATGTGATATCAATTTTTACATGATTTTTGATATAACTTTAAATT	AGATCACTTTTCTCATCTGGTAACCTCAAGGCTACAAGATGAGTTTTACG	LOC100506444	LOC100506444	NR_125918	TSS1500	TSS1500				NA				RP11-317M11.1	ENST00000506950.1	TSS1500	RP11-317M11.1;LNX1;RP11-317M11.1	ENST00000506950.1;ENST00000513421.1;ENST00000508112.1	TSS1500;5'UTR;5'UTR		NA		NA		NA	NA	NA	NA
479814	cg13557752	1.80E-13	2.34E-06	0.94639703	4.214727739	-0.079797171	Hypomethylated	4.39E-13	4.94E-06	0.959590877	3.984708013	-0.265122692	Hypomethylated	0.000494365	1	0.869381098	2.526350992	-0.230085816	Hypomethylated	65.40980587	chr10	125448352	+	63786277	NA	ACCTATTTAAACCATTTTCATACTAAAATTATCTACACACACAAACATTC		II			NA	NA	NA	NA	NA	NA		OpenSea	CCAGTTGTCTTAGAAATGGTCAATTGGATTCAACTTTAGTCCTCTCCTTCCCCCTAAAAG[CG]AATGTTTGTGTGTGCAGACAATCTTAGCATGAAAATGGTTTAAATAGGCTGGTCCTACAT	CCTATTTAAACCATTTTCATGCTAAGATTGTCTGCACACACAAACATTCG	GPR26	GPR26	NM_153442	3'UTR	3'UTR				NA		10:125448283-125448439	Unclassified_Cell_type_specific	GPR26	ENST00000284674.1	3'UTR	GPR26	ENST00000284674.1	3'UTR	chr10:125448265-125448555	3		NA		NA	NA	TRUE	NA
657824	cg07399784	1.87E-05	1	0.859614174	4.714196161	-0.168740082	Hypomethylated	1.57E-14	1.77E-07	0.953113692	2.440003427	-0.680109037	Hypomethylated	1.33E-10	0.001151882	0.981660974	4.386181065	-0.394729994	Hypomethylated	65.41023523	chr15	100801876	+	5781909	NA	CACCTTAACRTCCTTATCATAATCTAAAAATAAACTCTAACCTCCCAAAC		II			NA	NA	NA	NA	NA	NA		OpenSea	CCATGGTGCCCAATGGACAACTTAGCCTAAAAAAAGTCAGAGGACAGTTAGAGAAACAAA[CG]CCTGGGAGGCCAGAGTTTATTTCCAGACTATGACAAGGACGTTAAGGTGGAGGCAGTCAC	CGCCTGGGAGGCCAGAGTTTATTTCCAGACTATGACAAGGACGTTAAGGT	ADAMTS17	ADAMTS17	NM_139057	Body	Body				NA				ADAMTS17	ENST00000559976.1	TSS200	ADAMTS17;ADAMTS17;ADAMTS17	ENST00000560486.1;ENST00000559976.1;ENST00000378898.4	3'UTR;TSS200;3'UTR		NA		NA		NA	NA	NA	NA
567508	cg14079445	1.44E-09	0.018710164	0.911684276	3.416465433	-0.314626679	Hypomethylated	1.71E-11	0.000192504	0.944250439	2.788871772	-0.1808518	Hypomethylated	1.58E-09	0.013711945	0.982641878	4.822015284	-0.278113056	Hypomethylated	65.41263972	chr12	111493997	+	23652533	NA	TACTACRTTTACAAAAACACATACAATCACACATATTAAAAACAATCCTC		II			NA	NA	NA	NA	NA	NA		OpenSea	GGATGCGTTTCTCATGCCGGCCTCTTGGATGGATCTGTCAGGGAAGGAGGATGCTAGAGA[CG]AGGACTGTTCTTAACATGTGTGACTGCATGTGTCTCTGTAAACGCAGCAGTCATTTGTTG	CGAGGACTGTTCTTAACATGTGTGACTGCATGTGTCTCTGTAAACGCAGC	CUX2	CUX2	NM_015267	Body	Body				NA											NA	chr12:111493095-111495461	6		NA	NA	NA	NA
5365	cg18957455	8.31E-05	1	0.835400467	4.839397739	-0.126543622	Hypomethylated	9.42E-14	1.06E-06	0.961693117	3.995508247	-0.344088184	Hypomethylated	4.99E-12	4.32E-05	0.978282535	3.577769575	-0.417756746	Hypomethylated	65.41337304	chr1	4802225	-	52732949	NA	TAACAAATAAAACATTCATCTCCAATTATCTCCCATAAAATACTAACCAC		II			NA	NA	NA	NA	NA	NA		OpenSea	TGAACGTTGGATGGCAAATGGGACATTCATCTCCAGTTATCTCCCATGAAATGCTGGCCA[CG]CAAAGCCAGGGAGTGACTTTACCCTGAAGATCCTTTGCAGGCACCTCTGCCCCCTAGTGA	GGCAAATGGGACATTCATCTCCAGTTATCTCCCATGAAATGCTGGCCACG	AJAP1;AJAP1	AJAP1	NM_018836;NM_001042478	Body;Body	Body				NA										chr1:4802040-4802355	3		NA		NA	NA	NA	NA
740157	cg16755922	3.08E-16	4.00E-09	0.956631113	4.774575682	0.034858862	Hypermethylated	1.92E-08	0.216019587	0.929112062	3.580839268	0.042194697	Hypermethylated	6.55E-06	1	0.971123914	4.970580594	0.038486894	Hypermethylated	65.42148541	chr17	80536214	+	29742128	NA	TTTACAATTCTAAACAATTACCTTTCCCCCAAAAACTTTCCAAATTAAAC		II			NA	NA	NA	NA	NA	NA	chr17:80533761-80534177	S_Shelf	ACAGAGGAGAGCCCCGGAAGGGAGGGAGCTGGTGCTCAGGGAGGGCTGATTTTCAGCAGA[CG]CTCAATTTGGAAAGCCTTTGGGGGAAAGGTAATTGCTCAGAATTGCAAATCCTTTTCTTC	CGCTCAATTTGGAAAGCCTTTGGGGGAAAGGTAATTGCTCAGAATTGCAA	FOXK2	FOXK2	NM_004514	Body	Body				NA				RP13-638C3.2	ENST00000570869.1	5'UTR	RP13-638C3.2	ENST00000570869.1	5'UTR		NA	chr17:80535926-80536251	5		NA	NA	TRUE	NA
434763	cg05640538	6.32E-07	1	0.821485204	1.208280054	0.223012677	Hypermethylated	1.69E-17	1.90E-10	0.970987935	4.169039613	0.464653455	Hypermethylated	3.62E-06	1	0.970028875	4.770579108	0.57273795	Hypermethylated	65.42337731	chr9	126772210	-	46785164	NA	ACRACCTCRTAAAAACACTTACAATAATTTAAATAAAATCRCCTAAACAC		II			NA	NA	NA	NA	NA	NA	chr9:126770663-126772091	S_Shore	AATTATGCAAAACGACCTCGTAGGAGCACTTGCAGTGATTTAAGTAGAATCGCCTGAGCA[CG]CAAGTGCAGGTATAACGTGCAATTTACCATTTTGCAGTTGCATCCTTCTTCCCAGCTCTA	CGACCTCGTAGGAGCACTTGCAGTGATTTAAGTAGAATCGCCTGAGCACG								CDMR	NA				RP11-85O21.4;RP11-85O21.2	ENST00000421041.1;ENST00000453529.2	TSS1500;TSS1500	LHX2;RP11-85O21.4;RP11-85O21.2	ENST00000560961.1;ENST00000421041.1;ENST00000453529.2	5'UTR;TSS1500;TSS1500	chr9:126771760-126772330	3		NA		NA	NA	NA	NA
206614	cg01099072	0.000233603	1	0.811096926	4.626188874	-0.048901968	Hypomethylated	1.49E-21	1.67E-14	0.978561844	4.874413882	-0.348389489	Hypomethylated	0.000110324	1	0.912551439	2.98003524	-0.672965345	Hypomethylated	65.43182045	chr4	37759496	-	55604543	NA	ATTCTAATACCRAATTTACATACCCAAACATTACCATTTCATTAACAAAC		II			NA	NA	rs12499519	0.102115	NA	NA		OpenSea	ATCTTTAAAATATTCTGATGCCGGGTTTGCATGCCCAGGCATTGCCATTTCATTGGCAGG[CG]ATGCAACCAGGCCATCAGGAATTCAGAAGCTCCCCAAGTGATTCTAATGTGCGGCAAAGT	CGCCTGCCAATGAAATGGCAATGCCTGGGCATGCAAACCCGGCATCAGAA									NA										chr4:37759420-37759710	3		NA		NA	NA	NA	NA
229780	cg20879159	4.90E-06	1	0.86027699	3.878160881	0.101249862	Hypermethylated	1.62E-20	1.83E-13	0.977546142	4.908271019	0.051351083	Hypermethylated	0.000480493	1	0.823818836	1.67901539	0.144972521	Hypermethylated	65.43410321	chr4	183692126	-	55685117	NA	TTAAAAAACACAAATTCAAAACTTCCAAAACTAAACTATTAAACTAAACC		II			rs17330237	0.127737	NA	NA	NA	NA		OpenSea	TCAGCTACTCCTTAGAAGGCACAAATTCAGAACTTCCAGGGCTAAACTGTTAAGCTGGGC[CG]CTAGGATCCCAGCTTAACCCTCTGTCATTCTAACTGTACTACCTACAAAGGTTACTTGTA	CGGCCCAGCTTAACAGTTTAGCCCTGGAAGTTCTGAATTTGTGCCTTCTA	TENM3	TENM3	NM_001080477	Body	Body				NA										chr4:183691785-183692155	3		NA		NA	NA	NA	NA
826057	cg13955647	1.60E-17	2.07E-10	0.954423453	3.567133341	-0.153016292	Hypomethylated	5.19E-06	1	0.871017662	2.521670867	-0.109107719	Hypomethylated	4.60E-07	1	0.955105194	3.201219643	-0.254571719	Hypomethylated	65.43570105	chr21	46047204	+	83747179	NA	AACTAAATACACRACTCACTAAAATACAAACCAAAATCAAACAAAAAACC		II			NA	NA	NA	NA	NA	NA		OpenSea	TGGACGACTGCCCAGAGAGCTGCTGTGAGCCCCCCTGCTGCGCCACCAGCTGCTGCGCCC[CG]GCCCCCTGCCTGACCCTGGTCTGCACCCCAGTGAGCCGTGTATCCAGCCCCTGCTGCCAG	CGGCCCCCTGCCTGACCCTGGTCTGCACCCCAGTGAGCCGTGTATCCAGC	KRTAP10-9;C21orf29	KRTAP10-9	NM_198690;NM_144991	1stExon;Body	1stExon				NA				KRTAP10-9;KRTAP10-9;KRTAP10-9	ENST00000484861.1;ENST00000484861.1;ENST00000397911.3	1stExon;5'UTR;1stExon	KRTAP10-9;KRTAP10-9;KRTAP10-9	ENST00000484861.1;ENST00000484861.1;ENST00000397911.3	1stExon;5'UTR;1stExon		NA		NA		NA	NA	TRUE	NA
657049	cg10316141	2.41E-16	3.13E-09	0.938536227	1.178146605	0.367306035	Hypermethylated	5.41E-08	0.608789138	0.938826924	4.900519538	0.181952929	Hypermethylated	2.93E-06	1	0.948601273	3.294714534	0.388972342	Hypermethylated	65.43604325	chr15	99068324	-	11619161	NA	CAACACTAAAACCACCAAAATCAACAAACACAACCCAACTCAATAATCCC		II			NA	NA	NA	NA	NA	NA		OpenSea	GGGAGTGTTCTCAGCACTGAAGCCACCAGGATCAGCAGACACAGCCCAGCTCAATGATCC[CG]AGAGTGGGGGCAGCATCAGGCTCACCTCCGGAGAGCAGGGTCCCAGAGGCCACAAAAATT	CGGGATCATTGAGCTGGGCTGTGTCTGCTGATCCTGGTGGCTTCAGTGCT									TRUE										chr15:99067925-99068395	3		NA		NA	NA	TRUE	NA
576960	cg08317295	9.78E-09	0.126918117	0.907818336	3.760384897	-0.250598664	Hypomethylated	1.87E-17	2.11E-10	0.963375791	2.678236144	-0.289807048	Hypomethylated	0.000208273	1	0.8830378	2.351106866	-0.087807627	Hypomethylated	65.43753627	chr12	131718638	+	70772888	NA	ATAATCAAAATCTTAAACAAAACCCAACTAAATAACTCTTCTACTATAAC		II			NA	NA	rs115610464	0.027802	rs115610464	0.027802		OpenSea	GAATCTTCCAGCTCAGCCGAGCCACCAGCAGGATGCAACTGAGGAAGTGAACCCAGGCAA[CG]CCACAGCAGAAGAGCCACCCAGCTGGGCCCTGCCCAAGATCCTGACCACAGAATTGTGAG	CGCCACAGCAGAAGAGCCACCCAGCTGGGCCCTGCCCAAGATCCTGACCA									NA										chr12:131718285-131718650	3		NA		NA	NA	NA	NA
784718	cg26155439	1.63E-13	2.12E-06	0.931855978	2.35984508	0.389281657	Hypermethylated	1.88E-08	0.211754176	0.939891188	4.576581024	0.245837964	Hypermethylated	1.24E-08	0.1070954	0.980792222	4.850684528	0.504836725	Hypermethylated	65.43964064	chr19	47117785	+	73649170	NA	AATCTACAATTAACTCAAACCAACAAACACAAAAACTAACTACTCTAAAC		II			NA	NA	NA	NA	NA	NA		OpenSea	CCCTTGAGTCCCCCGTTCCCAGCACATCACTTCCTGAGCCCCACCCCAGACTAGGGCAGG[CG]CCTAGAGCAGTCAGCCTCTGTGTCTGCTGGTTTGAGCCAACTGCAGATCAAAAATATTCA	ATCTGCAGTTGGCTCAAACCAGCAGACACAGAGGCTGACTGCTCTAGGCG									NA		19:47116887-47117799	Unclassified							chr19:47117460-47117835	3		NA		NA	NA	NA	NA
732318	cg06665453	0.00020104	1	0.811030576	4.560378112	0.283349434	Hypermethylated	2.06E-10	0.002318238	0.940755442	3.267357292	0.404943185	Hypermethylated	9.17E-16	7.93E-09	0.988244327	4.420536025	0.498887135	Hypermethylated	65.44103198	chr17	73520759	+	52679884	NA	AATCTATTTTTAATAACTTTAACTTTATAACACRAAACAAACACCCTCTC		II			NA	NA	NA	NA	NA	NA	chr17:73520956-73522540	N_Shore	TCAGGACTCGATTTTAAGGACCCAGGAGGTGGGGCAGAAGAGAGGACTGTGTGCCTTTAA[CG]AGAGGGTGCCTGCTTCGTGCTATAAAGCCAAAGCCATTAAAAATAGATTTCTTTTCTGCT	CGAGAGGGTGCCTGCTTCGTGCTATAAAGCCAAAGCCATTAAAAATAGAT	TSEN54;LLGL2;LLGL2;LLGL2	TSEN54	NM_207346;NM_001031803;NM_001015002;NM_004524	3'UTR;TSS1500;TSS1500;TSS1500	3'UTR				NA		17:73520743-73520787	Unclassified	TSEN54;LLGL2;TSEN54;TSEN54	ENST00000545228.1;ENST00000375227.3;ENST00000333213.5;ENST00000434205.2	3'UTR;TSS1500;3'UTR;3'UTR	TSEN54;LLGL2;TSEN54;TSEN54	ENST00000545228.1;ENST00000375227.3;ENST00000333213.5;ENST00000434205.2	3'UTR;TSS1500;3'UTR;3'UTR	chr17:73520265-73521235	3		NA		NA	NA	TRUE	NA
822344	cg15377096	2.15E-15	2.79E-08	0.954696397	4.882507829	0.182194482	Hypermethylated	1.73E-08	0.194317364	0.937587248	4.204210401	0.063568305	Hypermethylated	1.02E-06	1	0.975530971	4.976010253	0.230118818	Hypermethylated	65.44302324	chr21	38992090	-	95693421	NA	CTACTTTACTAAACAAAAACTAACAACCTAAACTATATACATCATCCAAC		II			NA	NA	NA	NA	NA	NA		OpenSea	GCAGGTCTGGGCTGCTTTGCTGAGCAGAGACTGGCAGCCTGAGCTATGTACATCATCCAA[CG]CCTGAGGGTGCCACTGAAGCAATATTTCAGCGGCTGGGCTGGGAATGCCCATTTCTCTGT	TGCTTTGCTGAGCAGAGACTGGCAGCCTGAGCTATGTACATCATCCAACG									NA							TMPRSS3	ENST00000553129.1	3'UTR	chr21:38991945-38992155	3		NA		NA	NA	NA	NA
606757	cg01256232	0.000107794	1	0.824193869	4.407300292	-0.311703659	Hypomethylated	6.50E-19	7.32E-12	0.975075664	4.722385672	-0.407012121	Hypomethylated	5.40E-07	1	0.973928266	4.726404196	-0.788792904	Hypomethylated	65.44307804	chr14	40337190	+	54780934	NA	ATATCACTTCTACCATAAACATAAATATAATTTTTAACACACAACCATCC		II			NA	NA	NA	NA	NA	NA		OpenSea	ATATCAAAAACATTATGGTCTTACACATTGCATTTCTTACAGTAGGTACTAAGAGTGGCT[CG]GATGGCTGTGTGCTAAAAATCACATTCATGTCTATGGCAGAAGTGATATGTTAACTTGGG	CGGATGGCTGTGTGCTAAAAATCACATTCATGTCTATGGCAGAAGTGATA									TRUE											NA		NA		NA	NA	TRUE	NA
454352	cg17138515	3.90E-17	5.07E-10	0.950423126	2.835782684	0.398169466	Hypermethylated	5.74E-09	0.064600895	0.94515417	4.767184347	0.119965002	Hypermethylated	0.000168976	1	0.880014312	2.200335811	0.194288851	Hypermethylated	65.44348818	chr10	31997587	-	59739873	NA	CCTATATCTTCTTTATCAAAACAAACTAAAAATAACCTAATTTCCAACAC		II			NA	NA	NA	NA	NA	NA		OpenSea	CCCTCCAATGTCCTGTGTCTTCTTTGTCAAGGCAGACTAAGGGTGACCTAATTTCCAACA[CG]CAGGCCCAGAAACCTTGAAACTGACCAGCTCGAGCCTCCTTGTAAGCCTCTCCAGCTGTG	CTGTGTCTTCTTTGTCAAGGCAGACTAAGGGTGACCTAATTTCCAACACG									NA				RP11-472N13.3	ENST00000433770.1	TSS1500	RP11-472N13.3	ENST00000433770.1	TSS1500	chr10:31997540-31997770	3		NA		NA	NA	NA	NA
370613	cg14468688	3.79E-17	4.92E-10	0.957879864	4.341848296	0.520343534	Hypermethylated	1.04E-07	1	0.914053234	3.059080739	0.516708101	Hypermethylated	9.59E-06	1	0.969388145	4.928290178	0.519248955	Hypermethylated	65.44354372	chr7	139483671	-	44623922	NA	AAACTAACTCTTTACTCTAAAATTACCAATAACTTCTTAAATTACAAATC		II			NA	NA	rs73475931	0.015096	NA	NA		OpenSea	GAGGGCAGTTAGGACTGACTCTTTGCTCTGAGGTTGCCAGTGGCTTCTTAGATTGCAAAT[CG]CATGCCCTTTCTTAGCCCCTCCCCTGCTTGATCTCTAAGCAAACATGAGTTAGTTAGACA	GACTGACTCTTTGCTCTGAGGTTGCCAGTGGCTTCTTAGATTGCAAATCG	TBXAS1;TBXAS1	TBXAS1	NM_001130966;NM_001166254	5'UTR;5'UTR	5'UTR				TRUE				TBXAS1;TBXAS1;TBXAS1	ENST00000263552.6;ENST00000425687.1;ENST00000336425.5	5'UTR;5'UTR;5'UTR	TBXAS1;TBXAS1;TBXAS1;TBXAS1;TBXAS1;TBXAS1;TBXAS1;TBXAS1;TBXAS1	ENST00000493340.1;ENST00000462053.1;ENST00000263552.6;ENST00000425687.1;ENST00000474763.1;ENST00000481440.1;ENST00000438104.1;ENST00000336425.5;ENST00000473948.1	5'UTR;5'UTR;5'UTR;5'UTR;5'UTR;5'UTR;5'UTR;5'UTR;5'UTR	chr7:139483425-139483795	3		NA		NA	NA	NA	NA
196859	cg25428177	1.07E-05	1	0.812859459	2.337413894	0.156480361	Hypermethylated	8.72E-05	1	0.880481046	4.548365999	0.019495155	Hypermethylated	4.05E-20	3.51E-13	0.992293309	4.846757296	0.267110154	Hypermethylated	65.44902715	chr4	1039554	-	92623458	99666865	CACAACACTCTAACCAAAACAAATACCAAAACTAACTAAACACTCTTCCA	CACAACACTCTAACCAAAACGAATACCAAAACTAACTAAACGCTCTTCCG	I	T	Red	NA	NA	NA	NA	NA	NA	chr4:1043387-1043645	N_Shelf	GGTACGAACGGGCACAGCACTCTGGCCAGGGCGGGTGCCAGAGCTGGCTGGGCGCTCTTC[CG]TGCGCTGCGTCTGCAATACTGGTCATCCCTCTGCGGGGACATGGGGGCCTCTCCAGGGCT	CGGAAGAGCGCCCAGCCAGCTCTGGCACCCGCCCTGGCCAGAGTGCTGTG									NA	4:1029493-1030696	4:1039543-1039656	Unclassified_Cell_type_specific							chr4:1039160-1039610	3		NA		NA	NA	TRUE	NA
281301	cg03222965	0.000859362	1	0.770428627	4.684622337	-0.146138839	Hypomethylated	2.33E-20	2.62E-13	0.97611899	4.468073924	-0.405040162	Hypomethylated	1.88E-06	1	0.969890915	4.622396116	-0.750433689	Hypomethylated	65.44932136	chr6	10877742	-	93685331	NA	TTTCTCTAAACACATTAAAATACAAACCAATTCTTTTTAAATCCAATAAC		II			NA	NA	NA	NA	NA	NA		OpenSea	ATGCTCTAAAATTTCTCTGAGCACATTAGGATACAAACCAGTTCTTTTTAAATCCAGTAA[CG]TCAAATTCCAAAATGCCACTCTTTCTATGTAAGACTTCCTGACAACCAGGTAATAATTAA	TTCTCTGAGCACATTAGGATACAAACCAGTTCTTTTTAAATCCAGTAACG	GCM2	GCM2	NM_004752	Body	Body				NA				SYCP2L	ENST00000543878.1	5'UTR	SYCP2L	ENST00000543878.1	5'UTR		NA		NA		NA	NA	TRUE	TRUE
795633	cg00155351	1.19E-08	0.15492148	0.886867375	2.373490042	-0.460282298	Hypomethylated	7.91E-18	8.90E-11	0.973393847	4.690524901	-0.134895113	Hypomethylated	0.000398856	1	0.924890093	3.974239572	-0.184228675	Hypomethylated	65.44968063	chr20	1974982	-	76707941	NA	AATATAATACTATTTATCACTTAAAATCCRACCACTTCAATTTTTAATAC		II			NA	NA	NA	NA	NA	NA		OpenSea	GGCGGATTCTGGGTGTAGTGCTGTTTGTCACTTGAAATCCGGCCACTTCAGTTTTTGATG[CG]TTTCCAGGAGAGTGTCACAGGAAAAAGAAGACAGGGAAGGACAGAGACAGAAGAGTTAGA	CGCATCAAAAACTGAAGTGGCCGGATTTCAAGTGACAAACAGCACTACAC	PDYN;PDYN;PDYN;PDYN	PDYN	NM_001190900;NM_001190899;NM_001190898;NM_024411	TSS1500;TSS200;TSS200;TSS200	TSS1500				NA				PDYN;PDYN;PDYN;RP4-684O24.5	ENST00000540134.1;ENST00000217305.2;ENST00000539905.1;ENST00000446562.1	TSS1500;TSS1500;TSS1500;5'UTR	PDYN;PDYN;PDYN;RP4-684O24.5	ENST00000540134.1;ENST00000217305.2;ENST00000539905.1;ENST00000446562.1	TSS1500;TSS1500;TSS1500;5'UTR	chr20:1974245-1975055	3		NA		NA	NA	NA	NA
223684	cg17495719	1.77E-07	1	0.898909153	4.383576653	0.227206138	Hypermethylated	5.85E-08	0.657731204	0.889124674	1.607103325	0.215753172	Hypermethylated	3.64E-15	3.15E-08	0.987434471	4.355650215	0.351838371	Hypermethylated	65.45030333	chr4	144621945	-	94626463	NA	AACRACAAATACAAACAATAAAAACAATAACTACTATCCAATCRATAACC		II			rs115654640	0.011295	NA	NA	NA	NA	chr4:144620822-144622218	Island	GGGATCTGCTGAGCGGCAGGTGCAGGCAGTGGAAGCAGTAGCTGCTGTCCAGTCGGTAGC[CG]ACTTGCGGATCCAGCAAGAGCCAGCGGCTGCGCTTCGGCTGCTGCAGGTAACGGCAGCGG	CGGCTACCGACTGGACAGCAGCTACTGCTTCCACTGCCTGCACCTGCCGC	FREM3	FREM3	NM_001168235	TSS200	TSS200				NA	4:144840273-144841668			FREM3;RP13-578N3.3	ENST00000329798.5;ENST00000499587.2	TSS200;5'UTR	FREM3;RP13-578N3.3	ENST00000329798.5;ENST00000499587.2	TSS200;5'UTR	chr4:144621800-144622515	3		NA		NA	NA	TRUE	NA
177828	cg01805241	4.55E-15	5.91E-08	0.951094679	4.176493397	-0.534377993	Hypomethylated	1.21E-08	0.13583978	0.902178116	1.464877528	-0.440253855	Hypomethylated	6.84E-07	1	0.954338641	3.255763861	-0.425569816	Hypomethylated	65.45159967	chr3	128972423	+	33748945	NA	AATCAAACTAAATACTCTTCTAATCTACTCTCATAACCCATAATACTTCC		II			NA	NA	NA	NA	NA	NA	chr3:128968342-128968544	S_Shelf	AATTTACAGAGAAATAACCAGGCATCAGGCCATTAAGGTAGGGTGTAATATAGTTTATCA[CG]GAAGTATTATGGGCTATGAGAGCAGACCAGAAGAGCATCCAGCTTGATTAGAATTACGAA	CGGAAGTATTATGGGCTATGAGAGCAGACCAGAAGAGCATCCAGCTTGAT	COPG1	COPG1	NM_016128	Body	Body				NA							COPG1;COPG1;COPG1	ENST00000504350.1;ENST00000509208.1;ENST00000515725.1	3'UTR;TSS1500;5'UTR	chr3:128972385-128972610	3		NA		NA	NA	NA	NA
481952	cg25425089	4.16E-19	5.40E-12	0.963321282	4.759644391	-0.311427166	Hypomethylated	1.13E-07	1	0.934845693	4.773847386	-0.100312813	Hypomethylated	0.000800154	1	0.881543486	3.101119368	-0.188520484	Hypomethylated	65.45250498	chr10	131214209	-	56630146	NA	ACATTTTAATCAACRTACCACTATAATAACATACATCAATCAAACATCTC		II			NA	NA	NA	NA	NA	NA		OpenSea	TGTCTTTCTGTACATTTTAGTCAACGTGCCACTGTGGTGACATGCATCAATCAGGCATCT[CG]GGGCAGCATGCCCTCCAGTGCCAGCATTCCGTTCGGGGCAGCACCCGGCCCTGCCCAGCC	CATTTTAGTCAACGTGCCACTGTGGTGACATGCATCAATCAGGCATCTCG									NA	10:131104163-131104247									chr10:131213905-131214395	3		NA		NA	NA	TRUE	NA
543284	cg07755766	3.76E-13	4.88E-06	0.938738674	3.511951516	-0.169379603	Hypomethylated	5.12E-07	1	0.892687879	2.493055247	-0.135914058	Hypomethylated	1.94E-10	0.001681154	0.98347507	4.700065626	-0.453241598	Hypomethylated	65.4560506	chr12	22563748	-	70698911	NA	ATACCAAACCACACTAAATAATTCATCTATTTTATCAATAACTTCTATCC		II			NA	NA	NA	NA	NA	NA		OpenSea	TTTCAATGCCAGTACCAAGCCACACTGAGTGATTCATCTATTTTGTCAATGACTTCTATC[CG]TTGCTAGTGTCCTAGTAATCTAATAGCAAGCATATGGGAGTTTCAAGAAACTAGGTAACA	CGGATAGAAGTCATTGACAAAATAGATGAATCACTCAGTGTGGCTTGGTA									NA				ST8SIA1	ENST00000536558.1	3'UTR	ST8SIA1	ENST00000536558.1	3'UTR	chr12:22563445-22563775	3		NA		NA	NA	NA	NA
535141	cg18127646	2.13E-05	1	0.846255093	4.155860724	-0.405120651	Hypomethylated	6.02E-10	0.00677016	0.94878034	4.398928753	-0.272190554	Hypomethylated	2.92E-15	2.53E-08	0.990288659	4.975755129	-0.245525875	Hypomethylated	65.45620038	chr12	577984	-	23716537	NA	TAAACTTCATATATCTCTTCCACCCATTTCTTCTTTAAAATTATATTCTC		II			rs963211	0.023611	NA	NA	NA	NA		OpenSea	TGCCCAGGGAATAGACTTCATGTGTCTCTTCCACCCATTTCTTCTTTGAAATTGTGTTCT[CG]TGGTGCCTAGCAGAGGCTATGTGTGTGTCTCACTCTGCACAGCTCACATTCTGCTTTGTG	AGACTTCATGTGTCTCTTCCACCCATTTCTTCTTTGAAATTGTGTTCTCG	B4GALNT3	B4GALNT3	NM_173593	Body	Body				NA							B4GALNT3	ENST00000535680.1	5'UTR	chr12:577925-578495	3		NA		NA	NA	NA	NA
648150	cg20040747	7.66E-22	9.95E-15	0.956231935	1.744487853	-0.450391024	Hypomethylated	0.000140187	1	0.838122641	3.277431424	-0.226997116	Hypomethylated	0.00034711	1	0.951384701	4.940111696	-0.199354636	Hypomethylated	65.45872252	chr15	74715105	+	38655120	NA	ACAAACCTAAATTAAAAAATACATACCAAAAACCCAAACTTACCACAATC		II			NA	NA	NA	NA	NA	NA		OpenSea	GAAAGAATGGGGCCTGACTCCTTAGGGACCCTACCCTCGATCACCACCCCAGCAGCTGAC[CG]ACTGTGGCAAGTCTGGGCCTCTGGCATGCATTTCCTAACTCAGGCCTGCCTGGTGGAGCA	CAGGCCTGAGTTAGGAAATGCATGCCAGAGGCCCAGACTTGCCACAGTCG	SEMA7A;SEMA7A;SEMA7A	SEMA7A	NM_003612;NM_001146029;NM_001146030	Body;Body;5'UTR	Body				TRUE				SEMA7A	ENST00000542748.1	5'UTR	SEMA7A;SEMA7A	ENST00000542748.1;ENST00000567345.1	5'UTR;5'UTR	chr15:74715000-74715750	3		NA		NA	NA	TRUE	NA
632245	cg09266924	5.45E-10	0.007082628	0.915072443	3.275178525	0.265391442	Hypermethylated	7.11E-05	1	0.852015456	3.357685258	0.169527013	Hypermethylated	9.62E-16	8.32E-09	0.990511325	4.956005955	0.345500184	Hypermethylated	65.45890998	chr15	29034669	+	22727902	93760841	AACTACTACAACACCATAATCTAAACAACTAATCCAAAACATAAATTACA	AACTACTACGACGCCATAATCTAAACGACTAATCCAAAACGTAAATTACG	I	A	Red	rs145669563	0.071	NA	NA	NA	NA	chr15:29033878-29034710	Island	GTCTTTGATGGGTACTTGGAGTAGGGTCTCGACTGCCGTTCCCCTCTTCCCTCCACGATC[CG]CAACCCACGCCCTGGACCAGCCGCCCAGATCATGGCGCCGCAGCAGCTGGTTGGGGGCAC	CGCAACCCACGCCCTGGACCAGCCGCCCAGATCATGGCGCCGCAGCAGCT									NA	15:26832920-26833819			RP11-578F21.12	ENST00000562423.1	TSS1500	RP11-578F21.12;RP11-578F21.12	ENST00000562423.1;ENST00000565892.1	TSS1500;TSS200		NA	chr15:29033591-29035538	6		NA	NA	TRUE	NA
372441	cg02044855	4.01E-22	5.21E-15	0.967127034	4.203609293	-0.454549762	Hypomethylated	0.000396485	1	0.790383748	2.753262882	-0.225891559	Hypomethylated	0.000234197	1	0.950703541	4.76239442	-0.308313762	Hypomethylated	65.46011086	chr7	148286995	-	75625557	NA	ATACACCTACAAACTAACTTTTACAACAACCTTATCTTCCAAATAAATCC		II			NA	NA	NA	NA	NA	NA		OpenSea	CACCCCCCACGGTGCACCTGCAAACTGGCTTTTACAGCAACCTTGTCTTCCAAATGGGTC[CG]TATCTTTCTAGGCATCTTTTGTAATGCTAACCTGTTTGGCATTACCCAGAAATGCTAACA	CGGACCCATTTGGAAGACAAGGTTGCTGTAAAAGCCAGTTTGCAGGTGCA	C7orf33	C7orf33	NM_145304	TSS1500	TSS1500				TRUE				C7orf33	ENST00000307003.2	TSS1500	C7orf33	ENST00000307003.2	TSS1500	chr7:148286780-148287210	3		NA		NA	NA	NA	NA
752819	cg08243987	3.75E-06	1	0.876378251	4.621687033	-0.395946872	Hypomethylated	5.85E-19	6.58E-12	0.974006011	4.365795548	-0.637874786	Hypomethylated	1.69E-05	1	0.941473688	3.498566532	-0.440393774	Hypomethylated	65.46574104	chr18	61823416	-	63665100	NA	AATTTCRATACATCTCAAATTTACTACTCTACTCTACCTTTTAAATATCC		II			NA	NA	NA	NA	NA	NA		OpenSea	CTCTCCATCCTGGTTTCGGTGCATCTCAGATTTGCTGCTCTGCTCTGCCTTTTAGGTGTC[CG]AGTGTGGAACTCTTCTGACTTTCCTATTTCCATTTTCCAGGTTGCACAGAATACAAAAAG	CGGACACCTAAAAGGCAGAGCAGAGCAGCAAATCTGAGATGCACCGAAAC	LOC284294	LOC284294	NR_033881	Body	Body				NA				AC100848.1;AC100848.1	ENST00000452004.1;ENST00000417298.1	TSS200;5'UTR	AC100848.1;AC100848.1	ENST00000452004.1;ENST00000417298.1	TSS200;5'UTR		NA		NA		NA	NA	NA	NA
661305	cg04663017	9.12E-18	1.18E-10	0.958655824	4.140523674	-0.278580392	Hypomethylated	8.65E-05	1	0.867789116	3.995147896	-0.037700082	Hypomethylated	4.69E-08	0.405613337	0.975508582	4.455863024	-0.123577175	Hypomethylated	65.46765918	chr16	1391501	-	55682851	NA	CAACACCCTAAACCCCRTCTAAAAAAAACACTTCCTCTTATAAAACCCTC		II			NA	NA	NA	NA	NA	NA	chr16:1392544-1392753	N_Shore	GAGGTGAAGAGCAGCACCCTGAACCCCGTCTGGAAGGAGCACTTCCTCTTGTGAGGCCCT[CG]CCCGTCTGGGTGCGGGAGGGGGGCTCTGCCTGGGGTCCAGAGCTGGGCTGTGCCTGGAGG	AGCACCCTGAACCCCGTCTGGAAGGAGCACTTCCTCTTGTGAGGCCCTCG	BAIAP3	BAIAP3	NM_003933	Body	Body				NA	16:1331164-1332199			BAIAP3;BAIAP3	ENST00000426824.3;ENST00000440627.2	ExonBnd;5'UTR	BAIAP3;BAIAP3;BAIAP3	ENST00000567825.1;ENST00000426824.3;ENST00000440627.2	5'UTR;ExonBnd;5'UTR		NA	chr16:1390555-1398448	6		NA	NA	TRUE	NA
629871	cg21913027	5.21E-14	6.76E-07	0.948995799	4.4721182	-0.19971853	Hypomethylated	2.52E-11	0.000283652	0.946204959	3.147703217	-0.169105723	Hypomethylated	2.81E-05	1	0.938432431	3.49077597	-0.114124882	Hypomethylated	65.4688213	chr14	106853474	-	85681425	NA	TATAAAATATATCCAAAAACTCACATATAACAAAAATAAACTCCAAAATC		II			NA	NA	NA	NA	NA	NA	chr14:106854805-106855153	N_Shore	CATGAGGGAGCTATGAGATGTGTCCAGGAGCTCACATGTGACAAGAATGGGCTCCAGGAT[CG]AGGCCTGTGCTCCTCTCCACCGGATCCCACTGCTCCCTTAACCAACTTTAGCCCAGAGTT	ATGAGATGTGTCCAGGAGCTCACATGTGACAAGAATGGGCTCCAGGATCG								RDMR	NA										chr14:106853345-106853975	3		NA		NA	NA	TRUE	NA
654920	cg18376017	2.77E-11	0.000359754	0.933908076	4.205350729	-0.505030637	Hypomethylated	1.14E-14	1.29E-07	0.957723653	2.894163993	-0.456896433	Hypomethylated	0.000116522	1	0.917208138	3.158610403	-0.19771304	Hypomethylated	65.46900691	chr15	91407407	+	8806930	NA	ACAAAAAAACTAAACTATAACTAAATCAAACACAAATTCACTCAACCATC		II			NA	NA	NA	NA	NA	NA		OpenSea	GTGAACAATTCTTGTCCAAGAAAAAGTCAAATGTGAATCACAGCTGAGCCACCCACATCA[CG]ATGGCTGAGTGAATCTGTGTCTGATTTAGCCACAGTTCAGCTCTCTTGTAGAGGCAGAAA	CAAGAGAGCTGAACTGTGGCTAAATCAGACACAGATTCACTCAGCCATCG									NA										chr15:91407280-91407510	3		NA		NA	NA	NA	NA
326578	cg09294173	8.86E-06	1	0.856539957	3.887727021	-0.104296681	Hypomethylated	2.60E-20	2.92E-13	0.973002857	3.668963624	-0.255732686	Hypomethylated	0.000160234	1	0.893700617	2.608040778	-0.211574102	Hypomethylated	65.46980137	chr6	159719994	-	76783101	NA	AAAAATCAAATACTATCACTTCTTTACTCATCAACTTCCAAATAACCTAC		II			NA	NA	NA	NA	NA	NA		OpenSea	CTTTTTATAACAAAAGTCAAATGCTGTCACTTCTTTGCTCATCAGCTTCCAAGTGGCCTA[CG]TTGTATCAGTCTGTGGCCTGTTAGGAACCGGGCTGTGCAGCAGAGGTGAGCGACAGGTGG	CGTAGGCCACTTGGAAGCTGATGAGCAAAGAAGTGACAGCATTTGACTTT									NA											NA	chr6:159719988-159720188	6	chr6:159719734-159720421	6	NA	NA	NA
769217	cg25590335	9.40E-13	1.22E-05	0.937788513	3.63984149	0.330231064	Hypermethylated	2.46E-08	0.277236737	0.925147187	3.375212167	0.203554045	Hypermethylated	1.58E-09	0.013715759	0.969394295	3.251118269	0.522066708	Hypermethylated	65.47515452	chr19	14552072	-	52635257	17762592	ATACAACAACAACTAAAACTAAAACAAAAACAACTACAACAAAAAATCCA	ATACAACAACAACTAAAACTAAAACGAAAACGACTACGACGAAAAATCCG	I	C	Grn	NA	NA	NA	NA	NA	NA	chr19:14551998-14552255	Island	GCGGCCCCCGGGGTACAGCAGCAGCTGGAGCTGGAGCGGGAGCGGCTGCGGCGGGAAATC[CG]CAAGGAGCTGAAGCTGAAGGAGGGTGCTGAGAACCTGCGGCGGGCCACCACTGACCTGGG	GTACAGCAGCAGCTGGAGCTGGAGCGGGAGCGGCTGCGGCGGGAAATCCG	PKN1;PKN1	PKN1	NM_002741;NM_213560	Body;Body	Body				NA	19:14413054-14413245									chr19:14551840-14552090	3		NA		NA	NA	TRUE	NA
634149	cg13571700	2.05E-18	2.67E-11	0.956668582	3.523808108	0.437416289	Hypermethylated	3.04E-08	0.34234352	0.929764171	3.787159817	0.213912991	Hypermethylated	0.000586436	1	0.933305735	4.440453387	0.603733432	Hypermethylated	65.47624051	chr15	36332776	-	96610378	NA	AAAAAATTAAAAAATACAATTATCAAACATCTTAATATAAACCTCACACC		II			NA	NA	NA	NA	NA	NA		OpenSea	GCGTTTTCTAAAGGGAATTGAGAAATGCAATTATCAAGCATCTTAGTATGGGCCTCACAC[CG]CTTTTTGGCCACTTGATCGACGATAAATAAATACATTTGTTAGATTTGTAGAATTTCATA	CGGTGTGAGGCCCATACTAAGATGCTTGATAATTGCATTTCTCAATTCCC									TRUE				RP11-184D12.1	ENST00000561394.1	3'UTR	RP11-184D12.1	ENST00000561394.1	3'UTR		NA		NA		NA	NA	TRUE	NA
36303	cg20785031	4.68E-16	6.08E-09	0.955299526	4.43599325	0.528532767	Hypermethylated	0.000338734	1	0.840449866	3.901101186	0.045026253	Hypermethylated	2.30E-10	0.001994539	0.985093514	4.952171209	0.425373049	Hypermethylated	65.47912656	chr1	69382373	+	32603598	NA	AAACAAAAAACACTCCCTTAACTAAACAACAAATATTTCCAACAAAAACC		II			rs78871057	0.011729	NA	NA	NA	NA		OpenSea	TGGCTGACTCATTGCAAGCTTCACTGAATTCCCACTGCATATTGCCATGTTCACTGACTG[CG]GTTTCTGCTGGAAATATCTGTTGCCTAGTTAAGGGAGTGTTCCCTGCTTTGAGAGCCTAG	AGCAGGGAACACTCCCTTAACTAGGCAACAGATATTTCCAGCAGAAACCG									NA										chr1:69382220-69382475	3		NA		NA	NA	NA	NA
449660	cg08419670	5.56E-15	7.22E-08	0.941973841	2.745441283	0.824335673	Hypermethylated	9.70E-07	1	0.885433543	2.412253708	0.382826773	Hypermethylated	6.77E-09	0.058602119	0.965055317	3.05976244	0.330328566	Hypermethylated	65.47920253	chr10	13752397	+	38771216	NA	AACCATACAACAAAATCCAAATAATTTTATTCRAACTCTTTAACAAACRC		II			NA	NA	NA	NA	NA	NA		OpenSea	TAAAACACAAACCAAGCTTTGCTTTAAGTGCTCCCTGATGCAGTTCAGCGTGGAGAACTG[CG]CGTCTGCCAAAGAGCCCGAACAAAACCATCTGGACTCTGCTGCATGGCCCCGTCTGTGGC	CGCGTCTGCCAAAGAGCCCGAACAAAACCATCTGGACTCTGCTGCATGGC	FRMD4A	FRMD4A	NM_018027	Body	Body				NA				RP11-295P9.6	ENST00000412388.1	TSS200	RP11-295P9.6	ENST00000412388.1	TSS200	chr10:13752340-13752710	3		NA		NA	NA	NA	NA
719729	cg22846807	2.00E-13	2.60E-06	0.939269164	3.518991588	0.23277414	Hypermethylated	6.48E-10	0.007297215	0.934949687	2.859437178	0.151360402	Hypermethylated	2.80E-07	1	0.95867011	3.360009843	0.456456779	Hypermethylated	65.48242842	chr17	42925300	+	17720250	NA	CCTCCCAAATATCCCATCTCAAATAACTAAACCATTAATACCATTTCTCC		II			NA	NA	NA	NA	NA	NA		OpenSea	GCTGAGAAAGCAGTGAAGACAGAATGAGCTGGGGAAGAGGCAGATGGTAGGAAATGGAGA[CG]GAGAAATGGCACTAATGGCCCAGCCACCTGAGATGGGATACCTGGGAGGGACATCTTTTC	CGGAGAAATGGCACTAATGGCCCAGCCACCTGAGATGGGATACCTGGGAG	HIGD1B;HIGD1B	HIGD1B	NM_016438;NM_016438	5'UTR;1stExon	5'UTR				NA				HIGD1B;HIGD1B	ENST00000253410.1;ENST00000253410.1	5'UTR;1stExon	HIGD1B;HIGD1B	ENST00000253410.1;ENST00000253410.1	5'UTR;1stExon	chr17:42925065-42925575	3		NA		NA	NA	TRUE	NA
502423	cg07953082	2.89E-09	0.037579814	0.912444051	3.722793146	0.119054591	Hypermethylated	7.92E-06	1	0.833441501	1.659410586	0.116017267	Hypermethylated	1.58E-15	1.37E-08	0.988845238	4.607024495	0.273281742	Hypermethylated	65.48813262	chr11	45924507	-	31729821	NA	ATACACRCTAATAATAAATAAACATACACAACTAAAACTAATAAACCTAC		II			NA	NA	NA	NA	NA	NA	chr11:45923980-45924727	Island	GACTCTGTCAAGTACACGCTGGTGGTAGATGAGCATGCACAGCTGGAGCTGGTGAGCCTG[CG]GCCGTGCTTCGGAGACTACAGTGACGAGAGTGACTCTGCCACCGTCTATGACAACTGTGC	TACACGCTGGTGGTAGATGAGCATGCACAGCTGGAGCTGGTGAGCCTGCG	MAPK8IP1	MAPK8IP1	NM_005456	Body	Body				NA	11:45880637-45881254			MAPK8IP1	ENST00000478807.1	5'UTR	MAPK8IP1	ENST00000478807.1	5'UTR		NA	chr11:45923554-45924587	6	chr11:45920023-45933742	6	NA	TRUE	NA
42720	cg13709023	7.11E-10	0.009229535	0.926979398	4.737858488	-0.154599625	Hypomethylated	5.63E-14	6.33E-07	0.956317046	2.992380352	-0.17271771	Hypomethylated	9.02E-07	1	0.964469066	4.050248098	-0.36033293	Hypomethylated	65.49141927	chr1	108622429	-	58702202	NA	ATAACAAAACCCTAAAAATAACCTCCRAATAAAAACTAACACTAAAACCC		II			NA	NA	NA	NA	NA	NA		OpenSea	GCAGAGGACTGATGACAGAACCCTAGAAGTAGCCTCCGAGTGGGAACTAACACTGGGGCC[CG]CCTCCCTTCCTGTCCCCCTCCCACCTGCACAGGAGCCCAGCTGCAGGCAATGATAAGATG	CGGGCCCCAGTGTTAGTTCCCACTCGGAGGCTACTTCTAGGGTTCTGTCA									NA		1:108622165-108622661	Unclassified_Cell_type_specific							chr1:108622320-108622570	3		NA		NA	NA	NA	NA
230941	cg05843106	0.000241018	1	0.78185433	3.545968287	-0.157953709	Hypomethylated	1.07E-21	1.20E-14	0.974902975	3.701008589	-0.318156091	Hypomethylated	0.000139105	1	0.931742895	3.77881776	-0.190319993	Hypomethylated	65.49834488	chr4	186030462	+	93726944	NA	TACTAAAATAACAAACATAAACCACRAAACCTAACCTTAACACCTTTTAC		II			NA	NA	NA	NA	NA	NA		OpenSea	GATGAAGCCTCCAGGTAGCAGCCTTCAGAGAGAATAGATGGCAAATGTGTCTTTTCAGAC[CG]TAAAAGGTGTCAAGGCCAGGCCCCGTGGCTCATGCCTGTCATCCCAGCACTTGGTGAGGC	GCTGGGATGACAGGCATGAGCCACGGGGCCTGGCCTTGACACCTTTTACG									TRUE											NA		NA		NA	NA	TRUE	NA
704575	cg18470295	4.40E-08	0.571897032	0.910438153	4.682535713	0.098672677	Hypermethylated	4.24E-18	4.77E-11	0.969900908	3.7122113	0.097981446	Hypermethylated	0.000190894	1	0.935393206	4.03606648	0.143808601	Hypermethylated	65.50416488	chr17	8868834	+	20805938	NA	CRAAAAACACRCATAAAAACTCCAAACAAAACTAAAACAAACTAAAAACC		II			NA	NA	NA	NA	NA	NA	chr17:8868469-8869372	Island	TAGCAGGATCTGTCCAGCCCTCGGGCTGCGGCGGCTGCTCGCGGAGCCCACTCTCCCCGA[CG]GTCCCCAGCTTGCTCCAGCTCTGCCTGGAGCTCCCATGCGTGCCCTCCGCATCCGCCCTG	CGGTCCCCAGCTTGCTCCAGCTCTGCCTGGAGCTCCCATGCGTGCCCTCC	PIK3R5	PIK3R5	NM_001142633	5'UTR	5'UTR				NA	17:8809026-8810140	17:8867892-8869619	Promoter_Associated	PIK3R5	ENST00000447110.1	5'UTR	PIK3R5	ENST00000447110.1	5'UTR	chr17:8867945-8869250	3		NA		NA	NA	TRUE	NA
629648	cg05543626	2.49E-07	1	0.878371765	3.113703207	-0.206187062	Hypomethylated	1.45E-19	1.63E-12	0.971992828	3.679843576	-0.194082579	Hypomethylated	0.000982778	1	0.841072473	2.303415831	-0.107588484	Hypomethylated	65.50917741	chr14	106370492	+	79764417	NA	TAACCACAATATCACAAAATCCATCAAAAACCCATACCTAAAAACTTCCC		II			NA	NA	rs58524773	0.016	rs58524773	0.016		OpenSea	AACCCGGGATGTCCGGGGCTGACCTGAGGAGGCAGCAGGGCCCCATGGGGAGGGCTGTGG[CG]GGAAGCTTCCAGGCATGGGTTTTTGATGGACTCTGTGACACTGTGGTTATAATAACCAGT	AACCACAGTGTCACAGAGTCCATCAAAAACCCATGCCTGGAAGCTTCCCG									NA				IGHD4-11;IGHD3-10	ENST00000431440.2;ENST00000390583.1	TSS1500;TSS200	IGHD4-11;IGHD3-10	ENST00000431440.2;ENST00000390583.1	TSS1500;TSS200	chr14:106369920-106370530	3		NA		NA	NA	NA	NA
229225	cg22658311	6.24E-13	8.10E-06	0.929888496	2.566010041	0.432565808	Hypermethylated	7.87E-06	1	0.832957384	1.545489109	0.288226364	Hypermethylated	7.18E-12	6.22E-05	0.970336124	2.504055418	0.421028508	Hypermethylated	65.51425356	chr4	177640279	-	6603924	NA	ACACAATACATATACTTTTACTTTTCAATAAACAACTAACTTCCTCACAC		II			NA	NA	NA	NA	NA	NA		OpenSea	TACTTTGGAATGCACAGTGCATATGCTTTTACTTTTCAATGAACAGCTGGCTTCCTCACA[CG]CCCTGATAACCTCCCCTTCATTGAGTCCCATTTTAAAAAAGCATTTCTATGAAGTATCTA	CACAGTGCATATGCTTTTACTTTTCAATGAACAGCTGGCTTCCTCACACG	VEGFC	VEGFC	NM_005429	Body	Body				TRUE				VEGFC	ENST00000507638.1	3'UTR	VEGFC	ENST00000507638.1	3'UTR	chr4:177640080-177640395	3		NA		NA	NA	TRUE	NA
213375	cg00655283	0.000332755	1	0.758518688	3.178279626	-0.222636289	Hypomethylated	1.13E-13	1.27E-06	0.963532885	4.376547512	-0.167409181	Hypomethylated	9.40E-13	8.14E-06	0.987790618	4.89134159	-0.077854495	Hypomethylated	65.51669197	chr4	78037878	+	84735581	NA	ATAATAAAAAATTCATTTCACTAATACTATAACATTACCACCAAAACCTC		II			rs79683636	0.048267	NA	NA	NA	NA	chr4:78034327-78034589	S_Shelf	CTATTATCCTTTTTGTTTGATAGATTTAATTTTCTCAATTTTTTTTTACTTTATATAATT[CG]AGGCTTTGGTGGTAATGTTATAGTACCAGTGAAATGAATTTTTCATCATTATAAAGTTTC	CGAGGCTTTGGTGGTAATGTTATAGTACCAGTGAAATGAATTTTTCATCA									NA											NA		NA		NA	NA	TRUE	NA
803987	cg24968028	1.06E-10	0.001380584	0.933232229	4.774449651	0.075279523	Hypermethylated	6.84E-09	0.077016041	0.935374333	3.717304181	0.048194211	Hypermethylated	4.83E-11	0.000418239	0.985697671	4.89140927	0.289520911	Hypermethylated	65.51751439	chr20	33852163	-	6779988	NA	ACCTCTAACCAAACAAATTCACACATCTACAAAAATAACRATAATACAAC		II			NA	NA	NA	NA	NA	NA		OpenSea	CCATAGATTCCACCTCTAGCCAGGCAGGTTCACACATCTGCAGGAGTAACGGTGATACAG[CG]TGATGGGGACTATAACCAGAGCTTTGTTCTTTAAAAAGAAAAAACGAGGGCCAGGCGTGG	CGCTGTATCACCGTTACTCCTGCAGATGTGTGAACCTGCCTGGCTAGAGG	MMP24	MMP24	NM_006690	Body	Body				NA				MT1P3;EDEM2;MT1P3;MT1P3;MT1P3;MT1P3;MT1P3	ENST00000453892.1;ENST00000540582.1;ENST00000566203.1;ENST00000433764.1;ENST00000438751.1;ENST00000454184.1;ENST00000456350.1	3'UTR;5'UTR;3'UTR;3'UTR;3'UTR;3'UTR;3'UTR	MT1P3;EDEM2;MT1P3;MT1P3;MT1P3;MT1P3;MT1P3	ENST00000453892.1;ENST00000540582.1;ENST00000566203.1;ENST00000433764.1;ENST00000438751.1;ENST00000454184.1;ENST00000456350.1	3'UTR;5'UTR;3'UTR;3'UTR;3'UTR;3'UTR;3'UTR		NA		NA	chr20:33850737-33853112	6	NA	NA	NA
502459	cg02727835	1.31E-19	1.70E-12	0.963257028	4.332633071	0.311831621	Hypermethylated	5.61E-05	1	0.790256981	1.598703819	0.093881476	Hypermethylated	4.77E-06	1	0.958313381	4.020481585	0.199284942	Hypermethylated	65.52264186	chr11	45940878	+	94681844	NA	AAAAAACAAACAAACCTAAAACCCAAAACRTAACCAAAAATAATATCRAC		II			NA	NA	NA	NA	NA	NA	chr11:45939296-45940141	S_Shore	TGACCAGGGGCCTGAGGAGAGGCAAAGGTCTTGGAGAACAGAGGAGGTGGTCATGGGCAT[CG]TCGACATCATTTCTGGCCACGCTCTGGGTTCCAGGCTTGCTTGCCCTCCTCCCAGCAGCC	CGTCGACATCATTTCTGGCCACGCTCTGGGTTCCAGGCTTGCTTGCCCTC	PEX16;PEX16	PEX16	NM_004813;NM_057174	TSS1500;TSS1500	TSS1500				NA				PEX16;PEX16;PEX16;PEX16	ENST00000241041.3;ENST00000532554.1;ENST00000378750.5;ENST00000532681.1	TSS1500;TSS1500;TSS1500;TSS1500	PEX16;PEX16;PEX16;PEX16;PEX16;PEX16;PEX16;PEX16	ENST00000525229.1;ENST00000241041.3;ENST00000532554.1;ENST00000525192.1;ENST00000378750.5;ENST00000529030.1;ENST00000528674.1;ENST00000532681.1	TSS1500;TSS1500;TSS1500;TSS1500;TSS1500;TSS1500;TSS1500;TSS1500		NA	chr11:45938581-45941382	6	chr11:45934062-45941244	6	NA	NA	NA
14166	cg04932329	1.48E-18	1.92E-11	0.956236805	3.411164882	0.342081441	Hypermethylated	5.56E-07	1	0.883970258	2.062864302	0.33334504	Hypermethylated	4.26E-05	1	0.962558759	4.844231075	0.108888956	Hypermethylated	65.52320589	chr1	19693961	-	92717899	NA	CTAAAAATATCCRTCAAAAACACAAAATACCRCTTACTAAAAACRATTCC		II			NA	NA	NA	NA	NA	NA		OpenSea	TGTGAGCTGCCCTGGAAGTGTCCGTCAGAAACACAAAGTGCCGCTTACTGGGAGCGGTTC[CG]TACCCACTGGCACAGGCTCCACACAAAATGGAGAAAGATCAATGCTTGGCTTTGGGCGGG	CGGAACCGCTCCCAGTAAGCGGCACTTTGTGTTTCTGACGGACACTTCCA	CAPZB	CAPZB	NM_004930	Body	Body				TRUE							CAPZB;CAPZB	ENST00000489607.1;ENST00000459967.1	3'UTR;3'UTR	chr1:19693565-19693995	3		NA		NA	NA	TRUE	NA
6892	cg21443133	0.000872647	1	0.767530731	4.358689979	-0.209310796	Hypomethylated	3.72E-22	4.19E-15	0.977857724	4.368723466	-0.313490513	Hypomethylated	0.000107299	1	0.959008214	4.914145702	-0.209549972	Hypomethylated	65.52662046	chr1	7201539	+	62780855	NA	CTCTACCAAAACCATTTCCTAAACACCAACATCCAATATCTTCCATAAAC		II			NA	NA	NA	NA	NA	NA		OpenSea	ACCACTGGTGGACAGCACTCACCAGTCATTATCCCCTTGTCATGGCTAACGTCTCCAGAT[CG]CCCATGGAAGATATTGGATGCTGGTGCCCAGGAAATGGCCTTGGCAGAGGGGAAAAGACA	CGCCCATGGAAGATATTGGATGCTGGTGCCCAGGAAATGGCCTTGGCAGA	CAMTA1	CAMTA1	NM_015215	Body	Body				TRUE											NA		NA		NA	NA	TRUE	NA
98017	cg17081684	0.000441973	1	0.79159661	4.641053313	-0.206219347	Hypomethylated	8.76E-23	9.85E-16	0.979168745	4.65191934	-0.292483635	Hypomethylated	0.000899085	1	0.859700441	2.698568916	-0.347125411	Hypomethylated	65.52797387	chr2	49129960	+	95755296	NA	TAACTATTCTCATTTCTAAATTAAATCTATATAAATAACRATATCCACCC		II			NA	NA	NA	NA	NA	NA		OpenSea	CCTGGAGGCAAATACTGGCAGGCTCATGGCCTTTGTGCTTATCTTTAGGAAATAGACAGT[CG]GGTGGACACCGTCATTCACACAGACTCAATTCAGAAATGAGAATAGCCAGTCTAAAATAT	CGGGTGGACACCGTCATTCACACAGACTCAATTCAGAAATGAGAATAGCC									NA										chr2:49129645-49129975	3		NA		NA	NA	NA	NA
497999	cg02899584	0.000290283	1	0.806940501	4.798590795	-0.101123198	Hypomethylated	5.16E-10	0.005805575	0.95261604	4.916083997	-0.053200858	Hypomethylated	2.32E-16	2.01E-09	0.991033245	4.989062757	-0.556490131	Hypomethylated	65.53058138	chr11	27240063	+	48604895	NA	AACCTAAAATACTAATCAATAACTTCTATAACTAACCATCCCCTTAAAAC		II			NA	NA	NA	NA	NA	NA		OpenSea	CTGAAAGAGCTGGCTTCTCCAGGAAAAGAGAGGGGAGGGTGAAGAGACCCAGGGTCTGTC[CG]TCCCAAGGGGATGGTCAGTCACAGAAGTCACTGACCAGCACTCCAGGCCAGATCTCACTG	GCCTGGAGTGCTGGTCAGTGACTTCTGTGACTGACCATCCCCTTGGGACG	BBOX1-AS1;BBOX1-AS1;BBOX1-AS1	BBOX1-AS1	NR_125768;NR_125766;NR_125767	Body;Body;Body	Body				NA				RP11-1L12.3;RP11-1L12.3;RP11-1L12.3;RP11-1L12.3	ENST00000531363.1;ENST00000526061.1;ENST00000525302.1;ENST00000530430.1	3'UTR;3'UTR;3'UTR;3'UTR	RP11-1L12.3;RP11-1L12.3;RP11-1L12.3;RP11-1L12.3	ENST00000531363.1;ENST00000526061.1;ENST00000525302.1;ENST00000530430.1	3'UTR;3'UTR;3'UTR;3'UTR	chr11:27240045-27240575	3		NA		NA	NA	NA	NA
597721	cg19802138	5.97E-09	0.077478836	0.911687145	3.888616241	0.433975434	Hypermethylated	1.01E-15	1.14E-08	0.959520926	2.688788575	0.350945517	Hypermethylated	5.75E-06	1	0.94179476	3.106225564	0.30350213	Hypermethylated	65.53201326	chr13	112722719	+	91756873	NA	ATATAACCCTACRAATTAAAAATAAAACTATACTACAACRCRCCCATATC		II			rs147042049	0.0105	NA	NA	NA	NA	chr13:112720564-112723582	Island	GCACCCGCACCCGCACCACCCGCACGCGCACCCGCACAACCCGCAGCCCATGCACCGCTA[CG]ACATGGGCGCGCTGCAGTACAGCCCCATCTCCAACTCGCAGGGCTACATGAGCGCGTCGC	CGACATGGGCGCGCTGCAGTACAGCCCCATCTCCAACTCGCAGGGCTACA	SOX1	SOX1	NM_005986	1stExon	1stExon				NA	13:111768412-111771348			SOX1	ENST00000330949.1	1stExon	SOX1	ENST00000330949.1	1stExon	chr13:112722465-112722815	3		NA		NA	NA	TRUE	NA
2714	cg05948763	3.75E-16	4.87E-09	0.949615415	3.39051896	0.211308117	Hypermethylated	1.99E-10	0.002238852	0.93847491	2.86848567	0.400998632	Hypermethylated	0.000464056	1	0.946752992	4.854651667	0.211565934	Hypermethylated	65.53237617	chr1	2205824	-	50739110	NA	CTTCTCTCTACATTTCAACCAAACCCCCATATACTAAATTTACAAATCAC		II			NA	NA	NA	NA	NA	NA		OpenSea	GGCTCACGGTTCTTCTCTCTGCATTTCAGCCAGGCCCCCATATGCTGGGTTTGCAGGTCA[CG]ACCACCCATGACGGCTGTGCTGCGTGGGGTGCAGTTCCCCGTGGGCGCCGAGGGTGGTGT	TTCTCTCTGCATTTCAGCCAGGCCCCCATATGCTGGGTTTGCAGGTCACG	SKI	SKI	NM_003036	Body	Body				NA	1:2195623-2195787			SKI	ENST00000478223.2	5'UTR	SKI;SKI	ENST00000508416.1;ENST00000478223.2	5'UTR;5'UTR		NA	chr1:2201408-2207031	6		NA	NA	TRUE	NA
318432	cg23621912	0.000329529	1	0.801018914	4.655207304	-0.108738228	Hypomethylated	2.25E-14	2.54E-07	0.967841823	4.95361343	-0.184355876	Hypomethylated	4.66E-12	4.03E-05	0.987584932	4.986609576	-0.185762803	Hypomethylated	65.53325006	chr6	129634114	-	75654359	NA	ATACAACTATCATCCAAAATTCTCTAATACAAAATATACAAAATACAATC		II			NA	NA	NA	NA	NA	NA		OpenSea	AATACAGGCCAATGCAACTGTCATCCAAAATTCTCTGGTGCAAAATGTACAGAGTGCAGT[CG]AGGTCACTGGAACTACCCTCGCTGCAATCTCTGTGACTGCTTCCTCCCTGGGACAGATGC	TGCAACTGTCATCCAAAATTCTCTGGTGCAAAATGTACAGAGTGCAGTCG	LAMA2;LAMA2	LAMA2	NM_001079823;NM_000426	Body;Body	Body				TRUE				RP11-73O6.4	ENST00000563385.1	5'UTR	RP11-73O6.4	ENST00000563385.1	5'UTR	chr6:129634040-129634315	3		NA		NA	NA	TRUE	NA
755054	cg12816995	2.03E-08	0.263111593	0.913463049	4.675596189	-0.275600496	Hypomethylated	2.42E-18	2.72E-11	0.970057765	3.664363788	-0.342323936	Hypomethylated	0.000703234	1	0.935397187	4.582974305	-0.159822219	Hypomethylated	65.53860917	chr18	76699288	-	12788933	NA	CCAAAATATCTACTAAAATTTCATTTTCATAACCATACAAACCCCAAAAC		II			NA	NA	NA	NA	NA	NA		OpenSea	AGGTCTGGAAACCAAAGTGTCTGCTGGAGTTTCATTTTCATGGCCATACAAACCCCAAGG[CG]TGGCCAAGGCTGAATCACATAGAACTGACAAAAAGCATCAATACACAGAGATTCTCAGCC	CGCCTTGGGGTTTGTATGGCCATGAAAATGAAACTCCAGCAGACACTTTG									NA										chr18:76699105-76699375	3		NA		NA	NA	NA	NA
862861	cg02065953	2.80E-06	1	0.880948242	4.719297334	-0.272276833	Hypomethylated	1.80E-20	2.03E-13	0.976176797	4.427229546	-0.289620391	Hypomethylated	0.000680002	1	0.939093438	4.71221248	-0.184473549	Hypomethylated	65.5393251	chrX	147106514	+	52637187	NA	CACTTCAACTTTATATCCTATTATCAATTACCTTTAATCTCTTACTACTC		II			NA	NA	NA	NA	NA	NA		OpenSea	GCGAAAGAGGAAGTCTGAAATGTTACAGAAAGCAGCAAGAGGACGTGAGGAACATGGTGA[CG]AGTAGCAAGAGACCAAAGGTAATTGACAATAGGATATAAAGTTGAAGTGCTCAATCTCTG	ACTTCAACTTTATATCCTATTGTCAATTACCTTTGGTCTCTTGCTACTCG	FMR1NB;FMR1NB	FMR1NB	NM_152578;NM_152578	ExonBnd;Body	ExonBnd				NA				FMR1NB	ENST00000370467.3	ExonBnd	FMR1NB	ENST00000370467.3	ExonBnd	chrX:147106360-147106570	3		NA		NA	NA	NA	NA
109621	cg13586204	6.61E-06	1	0.87215854	4.837383778	-0.22527157	Hypomethylated	4.84E-20	5.45E-13	0.968263883	2.63942823	-0.561085492	Hypomethylated	0.000106296	1	0.921744472	3.302287876	-0.450602285	Hypomethylated	65.55142054	chr2	99626709	+	19752273	NA	CACAATATAAATCTCTAACACTATTCTATCCTTCCATATAAAAACTACAC		II			NA	NA	NA	NA	NA	NA		OpenSea	AAACTCTTAAAATACAATTTATGGGGCAGATGGAGTATGGCAGATAGGAGACAGGTCTAA[CG]TGCAGCTCCCACATGGAAGGACAGAACAGTGTTAGAGACTCATATTGTGATCTTTTGCTC	CGTGCAGCTCCCACATGGAAGGACAGAACAGTGTTAGAGACTCATATTGT	TSGA10;TSGA10	TSGA10	NM_025244;NM_182911	Body;Body	Body				NA											NA		NA		NA	NA	NA	NA
731275	cg16481791	5.75E-14	7.46E-07	0.946653714	4.093838212	-0.37697774	Hypomethylated	1.53E-08	0.172199888	0.914173904	2.453865849	-0.172702759	Hypomethylated	3.86E-08	0.334422626	0.980174055	4.931387292	-0.14382413	Hypomethylated	65.55161134	chr17	72436362	+	4617595	38757105	CCAAAATCAACAACAAAACCACAATAAAAATCACCCAACCCCAAAACCCA	CCAAAATCAACAACAAAACCACAATAAAAATCACCCAACCCCGAAACCCG	I	T	Red	rs113307150	0.019531	NA	NA	NA	NA		OpenSea	CTGCTTCTCTTGTCTGGCGGCTCACGTCTTTGCCCTCAACTTCCTGGCCCGGAAGAACCA[CG]GGCCCCGGGGCTGGGTGATCTTCACTGTGGCTCTGCTGCTGACCCTGGTAGAGGTCATCA	CGGGCCCCGGGGCTGGGTGATCTTCACTGTGGCTCTGCTGCTGACCCTGG	GPRC5C;GPRC5C	GPRC5C	NM_018653;NM_022036	Body;Body	Body				NA	17:69947891-69948366			GPRC5C	ENST00000392628.1	1stExon	GPRC5C;GPRC5C	ENST00000392628.1;ENST00000481232.1	1stExon;5'UTR	chr17:72436200-72436390	3		NA		NA	NA	TRUE	NA
489624	cg26419883	2.12E-13	2.75E-06	0.945327732	4.261250138	-0.27860302	Hypomethylated	3.18E-09	0.035803057	0.942357111	4.159746761	-0.285452998	Hypomethylated	5.04E-08	0.436206418	0.965905151	3.598359651	-0.198999537	Hypomethylated	65.55195205	chr11	2434192	+	19778208	NA	AATAAAAAAACTAATAAAAACRCCRAAAACTCAAAATAACCRAAACCCAC		II			NA	NA	NA	NA	NA	NA	chr11:2435295-2436651	N_Shore	AGGAACACAGTCACGGGAGCGCCCCAGAATTTCCGCCAGCGTGTGAGCAGGAAGACAGCA[CG]TGGGCCTCGGTCACCCTGAGCCCTCGGCGCCTCCACCAGCTCCTCCACCCTGTGCCGCAG	CGTGGGCCTCGGTCACCCTGAGCCCTCGGCGCCTCCACCAGCTCCTCCAC	TRPM5	TRPM5	NM_014555	Body	Body				NA	11:2390721-2390826									chr11:2434100-2434575	3		NA		NA	NA	TRUE	NA
841342	cg00243193	1.59E-19	2.06E-12	0.960935835	3.80353402	0.307931216	Hypermethylated	2.11E-06	1	0.883538949	2.5887273	0.070818168	Hypermethylated	0.000101343	1	0.906659989	2.760895501	0.116325176	Hypermethylated	65.55217795	chr22	43190232	+	22729938	NA	AACAAAACTACTAAACRAAAAACACTATAACACCCTAACCCAAAAATAAC		II			NA	NA	NA	NA	NA	NA		OpenSea	GGGGGTGTGGTCAGGGTGGGTTCACCCGGCAGGGCGGGACTCCTCACCACCCCCTCTGGC[CG]CCATCCCTGGGCCAGGGTGTCACAGTGCTCCTCGTCCAGCAGCTCTGCCTGCCACTCCGA	GCAGAGCTGCTGGACGAGGAGCACTGTGACACCCTGGCCCAGGGATGGCG									NA										chr22:43189765-43190555	3		NA		NA	NA	NA	NA
766395	cg12110887	1.53E-08	0.198620169	0.904114026	3.614617373	0.090776013	Hypermethylated	3.23E-18	3.64E-11	0.974502582	4.876726545	0.126909949	Hypermethylated	0.000685754	1	0.94062224	4.776679671	0.245214794	Hypermethylated	65.55420842	chr19	11096925	-	14650224	NA	CCCCTAAATAACTCTAAACATACCTCTAATCCAATTCCAACCAATAACCC		II			NA	NA	NA	NA	NA	NA	chr19:11098395-11098609	N_Shore	GTTACCCCTCGCCCCTGGGTGGCTCTGAGCATGCCTCTAGTCCAGTTCCAGCCAGTGGCC[CG]TCTTCGGGGCCCCAGATGTCTTCCGGGCCAGGAGGTGCCCCGCTGGATGGTGCTGACCCC	CGGGCCACTGGCTGGAACTGGACTAGAGGCATGCTCAGAGCCACCCAGGG	SMARCA4;SMARCA4;SMARCA4;SMARCA4;SMARCA4;SMARCA4;SMARCA4	SMARCA4	NM_001128846;NM_001128848;NM_001128844;NM_003072;NM_001128847;NM_001128849;NM_001128845	Body;Body;Body;Body;Body;Body;Body	Body				NA										chr19:11096645-11096955	3		NA		NA	NA	TRUE	NA
62898	cg01114497	1.98E-22	2.57E-15	0.96879357	4.776807485	0.579186942	Hypermethylated	0.000271902	1	0.841081919	3.863812418	0.540412816	Hypermethylated	0.000630129	1	0.739612419	1.000000108	0.040303865	Hypermethylated	65.55472138	chr1	184348747	+	39604962	NA	AAATCTACTAAATAATAAATATCTACAATATACTTTTCACCTTCTCCTAC		II			rs115930837	0.024761	NA	NA	NA	NA		OpenSea	GAGAACGTTAATCCCCTTTTCCTTGTCCTGGCCCCTCACATGTCATAAAGACTACACCCA[CG]CAGGAGAAGGTGAAAAGTATACTGCAGATATCTATCATTCAGCAGATTCCAGGAGATAAA	CGCAGGAGAAGGTGAAAAGTATACTGCAGATATCTATCATTCAGCAGATT									NA										chr1:184348565-184348795	3		NA		NA	NA	NA	NA
651725	cg19193826	1.13E-14	1.46E-07	0.950662161	4.404867939	-0.665464373	Hypomethylated	2.19E-05	1	0.883754712	3.861975008	-0.26326436	Hypomethylated	1.37E-10	0.001182614	0.97920069	4.057248845	-0.296271714	Hypomethylated	65.55919328	chr15	82180611	-	73761862	NA	AACACACCRAAACAAATCTAAACCCCAAAAATAAACCCAACTAAAACTCC		II			NA	NA	NA	NA	NA	NA		OpenSea	ACAGTTCCCCAGGCACACCGAGGCAGGTCTGAACCCCAGGGATGGGCCCAGCTGAGGCTC[CG]TGTGGGATCCCTGCTATCATCATCAACAACAACCTTTGTTTTAAAATTAGGCCAAAAAAA	CGGAGCCTCAGCTGGGCCCATCCCTGGGGTTCAGACCTGCCTCGGTGTGC									TRUE										chr15:82180265-82180615	3		NA		NA	NA	TRUE	NA
236876	cg12161599	2.20E-07	1	0.899746721	4.661717459	0.130851752	Hypermethylated	1.53E-16	1.72E-09	0.972101444	4.935245159	0.047129968	Hypermethylated	1.00E-06	1	0.955911642	3.500695742	0.316235987	Hypermethylated	65.56327352	chr5	7412809	+	46801152	NA	ATAATCCTACAACAAACAATAAACTCAACCRAATAAAACTAATTATTACC		II			NA	NA	NA	NA	NA	NA		OpenSea	AACATCTCATTTGATCTACTTGTTTTCTGCCAGTTCTGGAAACACACATTCTTTCGGCCA[CG]GCAACAACTAGCCCCATTCGGTTGAGTTCACTGTCTGCTGCAGGACCACAGACCCACAGG	CGGCAACAACTAGCCCCATTCGGTTGAGTTCACTGTCTGCTGCAGGACCA	ADCY2	ADCY2	NM_020546	Body	Body				NA				ADCY2	ENST00000382532.2	5'UTR	ADCY2	ENST00000382532.2	5'UTR	chr5:7412545-7413115	3		NA		NA	NA	NA	NA
672029	cg01888621	5.24E-12	6.80E-05	0.939922768	4.540163479	0.114763751	Hypermethylated	7.88E-05	1	0.834556516	2.826152369	0.100545788	Hypermethylated	8.14E-14	7.04E-07	0.989170894	4.968455865	0.275728266	Hypermethylated	65.56413797	chr16	24620199	+	4614405	NA	AAAATATAAATCCTCTATTTATCTAAACCTAAACTTCACTTCTACCTCCC		II			NA	NA	NA	NA	NA	NA		OpenSea	GAGTTTATTTGAAAGTGATGAGATGCAGTTTCCTATATTGGGCAGAATAGGGGAGTGGGG[CG]GGAGGTAGAAGTGAAGTTCAGGTTTAGACAAATAGAGGATTCACATCTTTGCACACTTGA	AGATGTGAATCCTCTATTTGTCTAAACCTGAACTTCACTTCTACCTCCCG									NA				CTD-2540M10.1	ENST00000566108.1	TSS1500	CTD-2540M10.1	ENST00000566108.1	TSS1500	chr16:24619905-24620435	3		NA		NA	NA	NA	NA
97728	cg10717991	7.97E-06	1	0.867633043	4.646999865	-0.040983069	Hypomethylated	1.62E-19	1.82E-12	0.973467939	4.018920748	-0.603121273	Hypomethylated	2.60E-05	1	0.964728635	4.853331994	-0.341039464	Hypomethylated	65.56615604	chr2	47951724	-	83709832	NA	CCAAATTAATTCTAACTTCATACATAACTAAATCCAATAACTCAACACAC		II			NA	NA	NA	NA	NA	NA		OpenSea	ATTGGGAAGCCCCAGGTTGGTTCTGACTTCATGCATGACTGGATCCAGTGGCTCAACACA[CG]TTACCAGGGCCTGGTTCCCTCCCCAGCTCTTGGCTCTGTTGACTGCCCTGTAACATCCCT	CGTGTGTTGAGCCACTGGATCCAGTCATGCATGAAGTCAGAACCAACCTG									NA		2:47951294-47952147	Unclassified_Cell_type_specific	AC006509.6	ENST00000454137.1	5'UTR	AC006509.6	ENST00000454137.1	5'UTR	chr2:47951400-47952155	3		NA		NA	NA	NA	NA
192514	cg27200242	7.30E-12	9.47E-05	0.941115805	4.949048046	-0.031298667	Hypomethylated	9.31E-14	1.05E-06	0.961752021	3.982948533	-0.210769365	Hypomethylated	4.92E-05	1	0.9406453	3.783877681	-0.325163055	Hypomethylated	65.56838309	chr3	190432281	-	42754280	NA	TCACCCATTCAAATTCTATCATAAACTTACAACAATAAAATCACATCTTC		II			NA	NA	NA	NA	NA	NA		OpenSea	GAAGAAACTCTTCACCCATTCAAGTTCTATCATGAACTTGCAGCAATAGAGTCACATCTT[CG]GAGTAGATTTAGCATACTTCTTATGGACCCTAGGATTTTCAGAATGGCAAATGAGATTTG	CACCCATTCAAGTTCTATCATGAACTTGCAGCAATAGAGTCACATCTTCG									NA											NA		NA		NA	NA	TRUE	NA
320559	cg11372447	1.94E-19	2.52E-12	0.958113804	3.151316196	-0.498997934	Hypomethylated	8.06E-07	1	0.91398052	3.882887084	-0.333402218	Hypomethylated	0.000213345	1	0.953443373	4.859552007	-0.35723035	Hypomethylated	65.56855622	chr6	137676143	-	43745973	NA	TTATATTCTCCTTCACTACCTACTACTACACATTATAAAATTAACTTTTC		II			NA	NA	NA	NA	NA	NA		OpenSea	TTCTCCTTACTTTATGTTCTCCTTCACTGCCTACTGCTACACATTGTGGAATTAGCTTTT[CG]TTCTCAAACAAACATAGATTAACTCTGGAAGCCAAACGAAAGGAAATATTTGAGATCAGA	TATGTTCTCCTTCACTGCCTACTGCTACACATTGTGGAATTAGCTTTTCG									NA											NA		NA	chr6:137672816-137676971	6	NA	NA	NA
216680	cg04281738	1.07E-18	1.38E-11	0.956041089	2.99418095	-0.388057141	Hypomethylated	9.32E-06	1	0.867603487	2.712479594	-0.241742936	Hypomethylated	3.36E-06	1	0.967537979	4.557372902	-0.033068299	Hypomethylated	65.56908761	chr4	96445830	+	4791258	NA	CAAACCAAACAATCRCAAACTCCAATACCTACTAAAACCAATAAAATTAC		II			NA	NA	NA	NA	NA	NA		OpenSea	TCTCCAGATCACCACACTTTCCAGCAGAATCTGTTGTACTACATTCAGCCCACTTACTCA[CG]TAACCTCATTGGTCCCAGTAGGCACTGGAGCTTGCGACTGCCTGGTTTGCCAAGGAAGCA	AAACCAGGCAGTCGCAAGCTCCAGTGCCTACTGGGACCAATGAGGTTACG	UNC5C	UNC5C	NM_003728	Body	Body	low-CpG:96664739-96665231			NA											NA		NA	chr4:96445228-96446333	4	NA	TRUE	NA
598853	cg12597614	1.94E-09	0.025200945	0.898945849	2.493213111	-0.284435783	Hypomethylated	2.51E-16	2.83E-09	0.967504161	3.907177628	-0.232036787	Hypomethylated	6.84E-05	1	0.923317468	3.152326596	-0.186204273	Hypomethylated	65.57080941	chr13	113652368	-	12805849	NA	CRTAAACCCATATATACRAAACCTTTATATTACACTTCACTAAAAACCCC		II			NA	NA	rs9549627	0.128311	rs9549627	0.128311	chr13:113656116-113656379	N_Shelf	TCTGTGCCCTGCGTGAGCCCATGTGTGCGGGGCCTTTGTGTTGCACTTCACTGAGGGCCC[CG]GGGTCCACTGGGCACCTGCTGGGCTCAAACTGCAGTGCCTGGGCCACTTTCCATCCTGTG	CGGGGCCCTCAGTGAAGTGCAACACAAAGGCCCCGCACACATGGGCTCAC	MCF2L;MCF2L	MCF2L	NM_001112732;NM_024979	Body;Body	Body				NA	13:112700275-112700370									chr13:113652080-113652495	3		NA		NA	NA	TRUE	NA
676216	cg00294830	1.03E-10	0.001331324	0.933014387	4.71471559	-0.239775048	Hypomethylated	1.82E-12	2.05E-05	0.959434167	4.313651256	-0.175642074	Hypomethylated	1.78E-07	1	0.95017316	2.650733318	-0.257168278	Hypomethylated	65.57311671	chr16	32876669	-	91658339	NA	TCTCCCAATTATAACCTATTTTCCTAATTCCAAACTTATAAATAAAAATC		II			NA	NA	NA	NA	NA	NA		OpenSea	CTCTAGGTGACTCTCCCAGTTGTAACCTGTTTTCCTGATTCCAGACTTGTGGGTAAGAGT[CG]CTCAGGGCAGTAGAAGCCCTGGTGTTAGTCATTCTTCACTGAAGCCTTCCTGAGGCATCA	CTCCCAGTTGTAACCTGTTTTCCTGATTCCAGACTTGTGGGTAAGAGTCG									NA										chr16:32876645-32876975	3		NA		NA	NA	NA	NA
154015	cg17638418	3.71E-10	0.004813082	0.919381207	3.558894038	0.186233087	Hypermethylated	1.00E-13	1.13E-06	0.951823515	2.58873046	0.299059604	Hypermethylated	8.95E-07	1	0.969091958	4.398436044	0.265114391	Hypermethylated	65.5749966	chr3	30560307	-	83716116	NA	AAAATAAAATCACTTATCAAATTAACAACAAATCCTCTCTAACCATCTCC		II			NA	NA	NA	NA	NA	NA		OpenSea	GGCTTCAGAGTGGAATGAGATCACTTATCAAATTGGCAACAGGTCCTCTCTGGCCATCTC[CG]TATAGTTTGACCCAATGAGTTTGGTTCTCCCTTCTTTGTCAATTCCCCTGTCTCCTGAAT	CGGAGATGGCCAGAGAGGACCTGTTGCCAATTTGATAAGTGATCTCATTC									NA											NA	chr3:30559099-30560357	6	chr3:30558984-30561169	6	NA	NA	NA
777227	cg12769754	2.08E-11	0.000270276	0.933761949	4.082010246	0.204702109	Hypermethylated	6.39E-10	0.007185832	0.946280975	4.096123337	0.400779005	Hypermethylated	2.49E-09	0.021596253	0.982762063	4.893605717	0.575738959	Hypermethylated	65.57601482	chr19	36399368	+	11639232	NA	CATAACACTAACCCTCCTATTAAAACRATATCTAACCCCTAACTAAAAAC		II			NA	NA	NA	NA	NA	NA		OpenSea	ACAGGCCCCCAGCAACTAGACGTGAAGGGCAAAGGGTACGTGAAGCACAAACTTCACCTC[CG]TCCCCAGTCAGGGGTCAGACATCGTTTTAACAGGAGGGTCAGTGTCATGACCTTCCTCTG	ATGACACTGACCCTCCTGTTAAAACGATGTCTGACCCCTGACTGGGGACG	TYROBP;TYROBP;TYROBP;TYROBP;TYROBP	TYROBP	NM_003332;NM_001173515;NM_001173514;NM_198125;NR_033390	TSS200;TSS200;TSS200;TSS200;TSS200	TSS200				NA				TYROBP	ENST00000262629.3	TSS200	TYROBP	ENST00000262629.3	TSS200	chr19:36399105-36399415	3		NA		NA	NA	NA	NA
57276	cg23844705	2.81E-15	3.65E-08	0.954152406	4.853832315	-0.597550559	Hypomethylated	8.56E-08	0.963123741	0.90686508	2.61139917	-0.445614524	Hypomethylated	1.37E-07	1	0.978967713	4.980357341	-0.245758699	Hypomethylated	65.5799534	chr1	164573835	-	38706534	NA	TTAACAAATAAAAACTAAACATAACCCTTTTTTATTCTATCCTAAAAACC		II			NA	NA	NA	NA	NA	NA		OpenSea	GTGATTTGGCCTTAACAAATGAAGGCTGGACATGACCCTTTTTTATTCTGTCCTGAGAGC[CG]TTGCCTATGCTATCCACTTATTATAGCGGCATTCATATGTAATAAATAACTTATCAAAAT	CGGCTCTCAGGACAGAATAAAAAAGGGTCATGTCCAGCCTTCATTTGTTA	PBX1;PBX1;PBX1	PBX1	NM_001204961;NM_002585;NM_001204963	Body;Body;Body	Body				NA				PBX1;PBX1	ENST00000468104.1;ENST00000560469.1	TSS1500;5'UTR	PBX1;PBX1;PBX1	ENST00000468104.1;ENST00000498497.2;ENST00000560469.1	TSS1500;5'UTR;5'UTR	chr1:164573800-164574095	3		NA		NA	NA	NA	NA
522769	cg11367176	7.63E-12	9.90E-05	0.929563529	3.235174672	-0.611666402	Hypomethylated	7.26E-14	8.17E-07	0.952285521	2.589967742	-0.509250368	Hypomethylated	5.96E-05	1	0.927726703	3.292085186	-0.224083201	Hypomethylated	65.58151799	chr11	100199736	+	91787448	NA	AACAACCAATAATCAAAACTAAAAACTTATCCCAAACTACATACCTCCTC		II			NA	NA	NA	NA	NA	NA		OpenSea	CTGGATCACCACTGAAAGCTCCTTGAGATGCTAAAAAACTGAGTCGGCTTGGTTTTTCAA[CG]AGGAGGCATGCAGTCTGGGATAAGTTCTCAGTCTTGATCACTGGCTGCCCGGAAATAAAC	CGAGGAGGCATGCAGTCTGGGATAAGTTCTCAGTCTTGATCACTGGCTGC	CNTN5;CNTN5;CNTN5	CNTN5	NM_014361;NM_001243270;NM_175566	Body;Body;Body	Body				NA				CNTN5	ENST00000524560.1	5'UTR	CNTN5	ENST00000524560.1	5'UTR		NA	chr11:100199510-100200092	6	chr11:100199165-100200510	6	NA	NA	NA
639786	cg03113653	3.24E-05	1	0.847070025	4.634659947	0.072847402	Hypermethylated	6.83E-20	7.68E-13	0.976724638	4.879947967	0.093951712	Hypermethylated	1.49E-05	1	0.968634603	4.97423161	0.085330561	Hypermethylated	65.58253605	chr15	52153536	+	16729973	NA	TAACAACCACCTTAAATCCAACAACAAACAAATAAAAAAACTTCCTACAC		II			rs2554328	0.38806	NA	NA	NA	NA		OpenSea	ATTATCTCTGCCATGAGGTCCGAACTCTACAACCCCATGGGAGCTTCTCAACCGCGAACA[CG]TGCAGGAAGCTCCCCCATTTGCTTGTTGTTGGACCCAAGGTGGTTGCTAGTCAAATTGCT	CGTGCAGGAAGCTCCCCCATTTGCTTGTTGTTGGACCCAAGGTGGTTGCT	TMOD3	TMOD3	NM_014547	5'UTR	5'UTR		chr15:52153526-52153526		NA				TMOD3;TMOD3	ENST00000544199.1;ENST00000308580.7	TSS1500;5'UTR	TMOD3;TMOD3;TMOD3	ENST00000544199.1;ENST00000558455.1;ENST00000308580.7	TSS1500;5'UTR;5'UTR		NA		NA		NA	NA	NA	NA
612434	cg13685835	9.38E-05	1	0.830392638	4.520304824	0.07266258	Hypermethylated	4.57E-06	1	0.909185764	4.38970002	0.227917795	Hypermethylated	7.65E-20	6.63E-13	0.985907263	3.06613123	0.544132582	Hypermethylated	65.58614233	chr14	65244867	+	19808102	NA	TTCTTCAAAACTACCTTAAACCCTTTACTTCTAATTAACATAATCTAATC		II			NA	NA	NA	NA	NA	NA		OpenSea	GAGGCTAGATTTCTATCATCTTCTAGCCCAGGTCCCTGCGTGTGGCTGCTGGAGCCTCTG[CG]ACTAGATCATGTCAACCAGAAGCAAAGGGCCTAAGGCAGCTTTGAAGAAACTTCTCTGAA	TCTTCAAAGCTGCCTTAGGCCCTTTGCTTCTGGTTGACATGATCTAGTCG	SPTB;SPTB	SPTB	NM_001024858;NM_000347	Body;Body	Body				NA		14:65244661-65244879	Unclassified_Cell_type_specific							chr14:65244765-65245070	3		NA		NA	NA	NA	NA
347107	cg00560277	2.52E-22	3.28E-15	0.967615624	4.26953699	0.393990045	Hypermethylated	0.000385903	1	0.837634021	3.922161187	0.051858963	Hypermethylated	0.000335614	1	0.918938293	3.723768271	0.315183047	Hypermethylated	65.59065224	chr7	42267269	-	44600985	NA	AAACATTTAAAACTTCCTAAAACCACTAACCTAATAACRCTATAATACAC		II			rs78312810	0.051215	NA	NA	NA	NA	chr7:42267546-42267823	N_Shore	CTTACAACACAAGGCATTTAAAGCTTCCTGGAGCCACTGACCTGGTGACGCTGTAGTGCA[CG]TCTGCATTTGAAAGTAAGCAAGAGAACAGAAAGCGAGCAAGAGAACCGCAACCTTTACCA	CGTGCACTACAGCGTCACCAGGTCAGTGGCTCCAGGAAGCTTTAAATGCC	GLI3	GLI3	NM_000168	5'UTR	5'UTR			RDMR	TRUE				GLI3;GLI3	ENST00000395925.3;ENST00000437480.1	5'UTR;5'UTR	GLI3;GLI3;GLI3;GLI3;GLI3	ENST00000448703.1;ENST00000448703.1;ENST00000428534.1;ENST00000395925.3;ENST00000437480.1	5'UTR;1stExon;3'UTR;5'UTR;5'UTR	chr7:42266965-42267550	3		NA		NA	NA	TRUE	NA
211595	cg18920994	2.45E-16	3.18E-09	0.956623732	4.662536845	-0.587083492	Hypomethylated	7.80E-07	1	0.904805966	3.187370291	-0.181993274	Hypomethylated	1.71E-07	1	0.978741744	4.989159021	-0.261506687	Hypomethylated	65.59315371	chr4	70595515	-	22640843	NA	AAATTCTACCCATCTCCCTCCAATTCAATCAAAAATATTAAAAACAAATC		II			rs17147586	0.026225	NA	NA	NA	NA		OpenSea	CATACAAATTGAAATTCTACCCATCTCCCTCCAATTCAATCAAAGATATTGAAAACAGAT[CG]TGGCATTATTAAGTGGATAACTTCTCAAAGTTATTTAAGTTAGTAATTGGTTAAATGTAT	AATTCTACCCATCTCCCTCCAATTCAATCAAAGATATTGAAAACAGATCG	SULT1B1	SULT1B1	NM_014465	Body	Body				NA										chr4:70595380-70595670	3		NA		NA	NA	NA	NA
510377	cg07676093	4.60E-17	5.97E-10	0.959075703	4.858496879	0.355538936	Hypermethylated	3.74E-07	1	0.872106059	1.626781886	0.367157568	Hypermethylated	1.89E-06	1	0.962088903	4.036916657	0.415128958	Hypermethylated	65.59402163	chr11	65306116	+	9688240	NA	AAATTTATTATAACTCTAATTATATACACRTAAAATAACCTAACTAAACC		II			NA	NA	NA	NA	NA	NA	chr11:65305935-65308502	Island	CCCGGCTGCGGAGAGCCCGCCCCACAGATGTATTTATTGTACAAACCATGTGAGCCCGGC[CG]GCCCAGCCAGGCCATCTCACGTGTACATAATCAGAGCCACAATAAATTCTATTTCACACC	AATTTATTGTGGCTCTGATTATGTACACGTGAGATGGCCTGGCTGGGCCG	LTBP3;SCYL1;LTBP3;SCYL1;LTBP3	LTBP3	NM_021070;NM_001048218;NM_001130144;NM_020680;NM_001164266	3'UTR;3'UTR;3'UTR;3'UTR;3'UTR	3'UTR				NA	11:65062465-65065078			SCYL1;SCYL1;SCYL1;SCYL1;SCYL1;SCYL1;SCYL1;LTBP3	ENST00000534462.1;ENST00000524944.1;ENST00000279270.6;ENST00000525364.1;ENST00000527009.1;ENST00000349495.6;ENST00000270176.5;ENST00000301874.6	5'UTR;3'UTR;3'UTR;3'UTR;3'UTR;3'UTR;3'UTR;3'UTR	SCYL1;SCYL1;SCYL1;SCYL1;SCYL1;SCYL1;SCYL1;SCYL1;LTBP3	ENST00000534462.1;ENST00000532290.1;ENST00000524944.1;ENST00000279270.6;ENST00000525364.1;ENST00000527009.1;ENST00000349495.6;ENST00000270176.5;ENST00000301874.6	5'UTR;5'UTR;3'UTR;3'UTR;3'UTR;3'UTR;3'UTR;3'UTR;3'UTR	chr11:65306080-65308855	3		NA		NA	NA	TRUE	NA
510585	cg02779691	3.88E-15	5.04E-08	0.953605522	4.791974818	0.143666472	Hypermethylated	1.65E-09	0.018531982	0.895331125	1.000000007	0.261829201	Hypermethylated	5.08E-06	1	0.942102538	3.07992705	0.040845851	Hypermethylated	65.59736853	chr11	65397709	-	39667112	NA	CAAACRCTCTTTCRTAAATCTTAACATCCAATAAAATTAACTCCCCTAAC		II			NA	NA	NA	NA	NA	NA		OpenSea	GAGGAGAAAGGCAGGCGCTCTTTCGTGAATCTTGGCATCCAATAAGGTTGACTCCCCTGG[CG]TCCAAGGGGGTGAATGGCAGCAGGCCTCTGATGCCATGTTGGTCACTCTCCCAGGACAGG	CGCCAGGGGAGTCAACCTTATTGGATGCCAAGATTCACGAAAGAGCGCCT	PCNXL3	PCNXL3	NM_032223	Body	Body				NA				PCNXL3	ENST00000531280.1	TSS200	PCNXL3;PCNXL3	ENST00000439247.2;ENST00000531280.1	5'UTR;TSS200		NA	chr11:65390549-65398854	6		NA	NA	NA	NA
201268	cg14445026	1.50E-18	1.95E-11	0.956184402	3.359948875	0.108858671	Hypermethylated	5.51E-07	1	0.887920903	2.225318048	0.094612147	Hypermethylated	3.91E-05	1	0.964405605	4.92187663	0.080279999	Hypermethylated	65.60222888	chr4	6856306	+	85639841	NA	ATTCAAATTACAATACTCCAAACCTACAAAATAACRAACCACATACAAAC		II			NA	NA	NA	NA	NA	NA		OpenSea	GTGGCTGGCTGTCCATGCATTCTGAGGGTTGCTCACTGAGCGTGTCCTGAAACTTGCCAG[CG]TCTGTATGTGGCTCGCCACTTTGCAGGTTTGGAGTACTGTAATTTGAATTTTAGAGTGCT	TTCAAATTACAGTACTCCAAACCTGCAAAGTGGCGAGCCACATACAGACG	KIAA0232;KIAA0232	KIAA0232	NM_001100590;NM_014743	Body;Body	Body				NA							KIAA0232	ENST00000503069.1	TSS1500	chr4:6856185-6856335	3		NA		NA	NA	NA	NA
55726	cg13188263	7.13E-20	9.26E-13	0.965132102	4.927838754	-0.288027566	Hypomethylated	4.72E-07	1	0.924663685	4.410419963	-0.103333709	Hypomethylated	0.000956945	1	0.859334363	2.704780059	-0.259710445	Hypomethylated	65.60509637	chr1	160517539	+	99724586	NA	CTACTCACAATCAATATATATAAAAATCCCTAATACRTAACCTTCACCAC		II			NA	NA	NA	NA	NA	NA		OpenSea	CGGGGGAAGGGCTGCATCTGCCTCAAGCGAAGGGTACATTTTCCTAATTTGCTCAAGATG[CG]TGGTGAAGGCCACGCACCAGGGATCTTCACACATACTGACTGTGAGCAGAGCATCTTGGC	TGCTCACAGTCAGTATGTGTGAAGATCCCTGGTGCGTGGCCTTCACCACG	CD84	CD84	NM_003874	3'UTR	3'UTR				NA				RP11-528G1.2;CD84;CD84	ENST00000446952.1;ENST00000534968.1;ENST00000368054.3	5'UTR;3'UTR;3'UTR	RP11-528G1.2;CD84;CD84	ENST00000446952.1;ENST00000534968.1;ENST00000368054.3	5'UTR;3'UTR;3'UTR	chr1:160517285-160517690	3		NA		NA	NA	TRUE	NA
112903	cg00458295	1.83E-14	2.38E-07	0.950483096	4.494479056	-0.262562626	Hypomethylated	2.42E-12	2.72E-05	0.959549748	4.397794334	-0.185496705	Hypomethylated	0.000723517	1	0.884503183	3.080717798	-0.20371305	Hypomethylated	65.60874421	chr2	111593263	+	82684451	NA	AACCTACRTAATACTAACAAAACTTTTATTAACTACCAAATAATAATAAC		II			NA	NA	NA	NA	NA	NA		OpenSea	TATAGAACATTGAAATGACATTAAGAGGACATAAAATGTGAAAGGCTTCACTTTGGGCTG[CG]TCATCATTATCTGGCAGCTAATAAAAGCTTTGTCAGTACCACGCAGGTTGCTCAGTTCTT	ACCTGCGTGGTACTGACAAAGCTTTTATTAGCTGCCAGATAATGATGACG	ACOXL;ACOXL;ACOXL	ACOXL	NM_001142807;NM_001142808;NM_001105516	Body;Body;Body	Body				TRUE											NA		NA		NA	NA	TRUE	NA
530429	cg07270423	0.000146314	1	0.801067876	3.713648996	-0.134326789	Hypomethylated	8.13E-20	9.14E-13	0.975768749	4.602823245	-0.442915973	Hypomethylated	2.69E-06	1	0.972693789	4.916088764	-0.12754384	Hypomethylated	65.61193422	chr11	123242457	-	50804210	NA	ACTAAAACAAACAAAAAATCTTTCTATCATACAAAAAAAAACACCAACAC		II			NA	NA	NA	NA	NA	NA		OpenSea	AGGATGAACCTGCTGAGGCAGACAAAGGATCTTTCTGTCATGCAGGGAAGAGCACCAGCA[CG]TGAGAGCCCTGCCTCTCTGGCCCTTTCTGGCTTGTCTTGCTAGAGTTCTCCATGATTTGT	CGTGCTGGTGCTCTTCCCTGCATGACAGAAAGATCCTTTGTCTGCCTCAG									TRUE										chr11:123242245-123242595	3		NA		NA	NA	TRUE	NA
535154	cg20650199	9.84E-05	1	0.828244684	4.555082591	-0.426667054	Hypomethylated	3.53E-21	3.98E-14	0.970347436	2.687190957	-0.514658035	Hypomethylated	9.16E-05	1	0.947740058	4.301814576	-0.191155456	Hypomethylated	65.61592521	chr12	626988	-	77600340	NA	AAAAAAAACAAACTAAATATAAACTCCAATCCAACCATACATTAACRACC		II			NA	NA	NA	NA	NA	NA		OpenSea	GGGGAAAGCATAGGAGAGGCAGGCTGGGTGTGAACTCCAGTCCAGCCATGCATTAGCGGC[CG]TGGCAGGACCATCAGCCATGACTTATCAATTCCTCACCAGTGGGGCTCCACAATACTGGC	CGGCCGCTAATGCATGGCTGGACTGGAGTTCACACCCAGCCTGCCTCTCC	B4GALNT3	B4GALNT3	NM_173593	Body	Body				NA							B4GALNT3	ENST00000535680.1	5'UTR	chr12:626765-627115	3		NA		NA	NA	NA	NA
802337	cg09687946	3.03E-06	1	0.872861332	4.231335303	-0.313922268	Hypomethylated	3.80E-19	4.28E-12	0.975005796	4.615776131	-0.277933466	Hypomethylated	2.77E-05	1	0.937302996	3.410341898	-0.27030076	Hypomethylated	65.61706098	chr20	30594762	+	50796176	NA	CTTAAACAAACACAATACCAAAATTCTACCTACAAAAAACAAACAACCCC		II			NA	NA	NA	NA	NA	NA		OpenSea	TCATTATTGGACTTGTTTTAAGAGAGAATAAATGTTCCTTCTTGTCTAAGCCACCTTTGG[CG]GGGTTGTCTGTTCCTTGCAGGCAGAACTCTGGCACTGTGTTTGCTCAAGCTGTTCCCTCT	CGGGGTTGTCTGTTCCTTGCAGGCAGAACTCTGGCACTGTGTTTGCTCAA	MIR7641-2	MIR7641-2	NR_106988	TSS1500	TSS1500				NA				RN5S481	ENST00000516814.1	TSS1500	RN5S481	ENST00000516814.1	TSS1500		NA	chr20:30594657-30596610	6		NA	NA	NA	NA
443847	cg13939078	2.36E-05	1	0.85307775	4.616485756	-0.863403812	Hypomethylated	1.43E-21	1.61E-14	0.976483232	4.093881055	-0.904348993	Hypomethylated	0.000941946	1	0.941002009	4.925976803	-0.093104632	Hypomethylated	65.61734241	chr10	179114	-	82793441	NA	ATTAACATCAACCCAATTTTCTACCAACAATATATATAAACRTTCATTTC		II			NA	NA	NA	NA	NA	NA	chr10:180582-182452	N_Shore	ATTTCAAGAGAGTTGACATCAACCCAATTTTCTGCCAGCAGTGTATATAAGCGTTCATTT[CG]CTAACCATCAGTAGCATTATCACTGGAAAAGAATTCTGTCCTTTGAAGAAAAGCAATGTT	TTGACATCAACCCAATTTTCTGCCAGCAGTGTATATAAGCGTTCATTTCG	ZMYND11;ZMYND11;ZMYND11	ZMYND11	NM_212479;NM_001161482;NM_006624	TSS1500;TSS1500;TSS1500	TSS1500				NA				ZMYND11	ENST00000381602.4	TSS1500	ZMYND11;ZMYND11	ENST00000439456.1;ENST00000381602.4	TSS1500;TSS1500	chr10:178900-179195	3		NA		NA	NA	TRUE	NA
270758	cg13898582	3.60E-19	4.67E-12	0.962101939	4.2675105	0.598823686	Hypermethylated	7.21E-07	1	0.91109065	3.664257556	0.172366539	Hypermethylated	0.000122507	1	0.897901933	2.596658854	0.196218971	Hypermethylated	65.6184926	chr5	168487120	-	64745537	NA	ATCCTAATCTAAAACTTCCAATATCTAAAACTATTTAAAATAAACCACRC		II			NA	NA	NA	NA	NA	NA		OpenSea	ACCACACTGGCATCCTGATCTGGAACTTCCAGTGTCTAGAACTGTTTGAAATAGGCCACG[CG]CAGCGGCTCATGGCTGTAATCCCAGCCCTTTGGGAGGCCAAGGCCGGTGAATCATCTGAA	CGCGTGGCCTATTTCAAACAGTTCTAGACACTGGAAGTTCCAGATCAGGA	SLIT3;SLIT3	SLIT3	NM_003062;NM_001271946	Body;Body	Body				NA							SLIT3	ENST00000518140.1	3'UTR	chr5:168487020-168487210	3		NA		NA	NA	NA	NA
292412	cg09357589	6.29E-20	8.17E-13	0.964703408	4.673634475	-0.444236835	Hypomethylated	1.84E-05	1	0.893991602	4.246585018	-0.057366986	Hypomethylated	2.74E-05	1	0.962373739	4.72224467	-0.309380304	Hypomethylated	65.62034727	chr6	31148552	+	34653120	NA	CAACTCCAATCCAATAAAAACCTCCCRATACRCTCAACTAAAAAATAAAC		II			NA	NA	NA	NA	NA	NA	chr6:31148369-31148577	Island	CCAGATTCCCGGCAACCAGGCCGGCGGAATCACGTGCCATGCTCCAGGCCAGCGTAGTCC[CG]CCCATCTTCCAGCTGAGCGTACCGGGAGGCTCCCATTGGACTGGAGCTGCTACGGAGGCG	CGCCCATCTTCCAGCTGAGCGTACCGGGAGGCTCCCATTGGACTGGAGCT									NA	6:31256349-31256556	6:31148178-31148781	Unclassified	POU5F1	ENST00000441888.2	TSS200	POU5F1	ENST00000441888.2	TSS200	chr6:31148265-31148715	3		NA		NA	NA	TRUE	NA
236898	cg14116052	0.000516813	1	0.787016096	4.612090262	-0.10559366	Hypomethylated	2.05E-20	2.31E-13	0.974959866	4.082275116	-0.424593367	Hypomethylated	2.99E-06	1	0.936144795	2.589809441	-0.105815778	Hypomethylated	65.6228823	chr5	7596454	-	3703421	NA	TAACTCTAAAATATCAAAACCCAAAACAATACRAAACTCCAAATCCACAC		II			NA	NA	NA	NA	NA	NA		OpenSea	CCCCCACCAGTTAGCTCTGGGGTATCAGAACCCAAGGCAATACGAAACTCCAGGTCCACA[CG]AATAAGTATCTCCACCGTTTCCTCACTAACAATACAGTTGTTATTTACAATGGAGTGATC	CGTGTGGACCTGGAGTTTCGTATTGCCTTGGGTTCTGATACCCCAGAGCT	ADCY2	ADCY2	NM_020546	Body	Body				TRUE				ADCY2	ENST00000382532.2	5'UTR	ADCY2;ADCY2	ENST00000382532.2;ENST00000498598.1	5'UTR;5'UTR		NA		NA		NA	NA	TRUE	NA
81687	cg16110974	5.73E-17	7.44E-10	0.957599383	4.284741079	-0.315564334	Hypomethylated	1.24E-07	1	0.905174951	2.588094473	-0.170015344	Hypomethylated	4.46E-06	1	0.950927921	3.587638093	-0.147435558	Hypomethylated	65.6238177	chr1	248260566	-	50615251	NA	CCTCAACCTTAACCCAAATAAACTTTCTATATTAATTTTACCTTAATATC		II			NA	NA	NA	NA	NA	NA		OpenSea	TGGGCTGCAGCCCTCAACCTTGGCCCAAATAAACTTTCTGTATTAATTTTGCCTTAGTGT[CG]TTCTTTAAGTCAACAAGGATGGCCAAGGCAGTCACTAATCTCACACTCACCTGATAGCCA	CGACACTAAGGCAAAATTAATACAGAAAGTTTATTTGGGCCAAGGTTGAG	OR2L13;OR2L13	OR2L13	NM_175911;NM_001304535	5'UTR;5'UTR	5'UTR				NA				OR2L13;OR2L13	ENST00000358120.2;ENST00000366478.2	TSS1500;5'UTR	OR2L13;OR2L13	ENST00000358120.2;ENST00000366478.2	TSS1500;5'UTR		NA		NA		NA	NA	NA	NA
407584	cg06219576	2.29E-05	1	0.85025387	4.257545238	-0.284842814	Hypomethylated	2.41E-21	2.71E-14	0.972859541	3.356601275	-0.365883444	Hypomethylated	0.000573091	1	0.895612725	3.253094939	-0.250191061	Hypomethylated	65.62517485	chr8	121094884	+	4639431	NA	TACTAATAAAATACTCRTCAACCTATCTTACRTAACTTAAACATTATCTC		II			rs10089237	0.03513	NA	NA	NA	NA		OpenSea	TCAAGGTCTCAGAGTAAAGGCCTCCCTGCATACTTGTGGCCACTTATCTCACTGGGCATG[CG]AGACAATGTCCAAGTTACGCAAGACAGGCTGACGAGCATCCTATTAGCACGAAAACATGA	GCTAATAGGATGCTCGTCAGCCTGTCTTGCGTAACTTGGACATTGTCTCG									TRUE							COL14A1	ENST00000498051.2	5'UTR	chr8:121094585-121095095	3		NA		NA	NA	NA	NA
296352	cg03282991	1.72E-07	1	0.898583192	4.376291715	-0.548715613	Hypomethylated	1.83E-17	2.06E-10	0.970344535	4.022074891	-0.526483178	Hypomethylated	9.97E-06	1	0.937935327	3.089267582	-0.50815793	Hypomethylated	65.6293337	chr6	32294260	+	81747347	NA	CTTATTTTTCCATTACTCAAAACACAAATATATATTTTTTTCAATATCAC		II			NA	NA	NA	NA	NA	NA		OpenSea	GTTTTAATGTAGATTTTTTTTTGCACCCATGCTGTTTATTGCTAAATGTAATAGTCTGAT[CG]TGACACTGAAAAAAATATATATTTGTGTTCTGAGTAATGGAAAAATAAGGGACCAAGGAA	CGTGACACTGAAAAAAATATATATTTGTGTTCTGAGTAATGGAAAAATAA	C6orf10	C6orf10	NM_006781	Body	Body				NA											NA		NA		NA	NA	TRUE	NA
381509	cg24835788	3.12E-10	0.004053723	0.928177694	4.383391011	-0.275315539	Hypomethylated	1.38E-10	0.001548428	0.939181412	2.891582794	-0.398876757	Hypomethylated	7.29E-10	0.006305852	0.983466393	4.846432731	-0.461867067	Hypomethylated	65.63397866	chr8	3192452	-	27739143	NA	AATATATCACCACTAAATAATCCCATTACATCTATAACACRACTAAAAAC		II			NA	NA	NA	NA	NA	NA		OpenSea	TGGGGAGCTGCAATGTGTCACCACTGGGTGATCCCATTGCATCTGTAGCACGGCTAAGAG[CG]TCAGCTCCTAGTCCAACGAGCCTTCTCCAAAACACAACTCTTGTAATAATGCTCCCCTGA	CGCTCTTAGCCGTGCTACAGATGCAATGGGATCACCCAGTGGTGACACAT	CSMD1	CSMD1	NM_033225	Body	Body				NA							CSMD1	ENST00000523488.1	3'UTR	chr8:3192300-3192615	3		NA		NA	NA	NA	NA
438392	cg12354047	3.20E-17	4.16E-10	0.952497333	3.204746806	0.544823441	Hypermethylated	3.49E-09	0.039255852	0.890345447	1.000000008	0.314759631	Hypermethylated	0.000279663	1	0.945607431	4.607083505	0.216392592	Hypermethylated	65.63497521	chr9	133667735	-	86767161	NA	ACTCAACTAAAAAATTTTACTTTCTACCCTTCAAATTCACATAATAACTC		II			NA	NA	NA	NA	NA	NA		OpenSea	CTGAGTTGTTTGCTCAACTAGAGGATTTTACTTTCTGCCCTTCAAGTTCACATGGTAGCT[CG]CATGGTAACATAAGTGAGTCTTGGCAGTGTTGCCAGGGACAGGATGACTTTAATTTCATT	CTCAACTAGAGGATTTTACTTTCTGCCCTTCAAGTTCACATGGTAGCTCG	ABL1	ABL1	NM_007313	Body	Body				NA				ABL1	ENST00000444970.2	5'UTR	ABL1	ENST00000444970.2	5'UTR	chr9:133667445-133668075	3		NA		NA	NA	NA	NA
317791	cg15395013	2.09E-18	2.71E-11	0.954050905	2.789762383	-0.245625698	Hypomethylated	3.17E-05	1	0.888214233	4.319141645	-0.144178954	Hypomethylated	4.73E-07	1	0.974638416	4.765982156	-0.592040925	Hypomethylated	65.63520381	chr6	125995336	-	75803430	NA	ATCAATATTTTCTATTACCRATTCTAATATAATATCCAAACCCAAATCAC		II			NA	NA	NA	NA	NA	NA		OpenSea	CAAGTTGTAGGATCAATATTTTCTGTTACCGGTTCTAATGTGGTATCCAAGCCCAAATCA[CG]TTGACTAATAGCAGAAAGTTCATCCAAAGAAAACAGATAATGAGTTATATTAAAACCTTT	CGTGATTTGGGCTTGGATACCACATTAGAACCGGTAACAGAAAATATTGA	LOC643623	LOC643623	NR_038906	TSS200	TSS200				NA				RP1-293L8.2;RP11-624M8.1	ENST00000423208.1;ENST00000451660.1	TSS200;3'UTR	RP1-293L8.2;RP11-624M8.1;RP11-624M8.1	ENST00000423208.1;ENST00000427852.1;ENST00000451660.1	TSS200;3'UTR;3'UTR		NA		NA		NA	NA	NA	NA
545423	cg17206645	0.000379783	1	0.778605271	3.939672626	0.05290865	Hypermethylated	1.30E-13	1.46E-06	0.952891285	2.722949529	0.1178469	Hypermethylated	6.31E-13	5.46E-06	0.988472435	4.983730872	0.055843771	Hypermethylated	65.63796832	chr12	31659434	-	61624987	NA	TTCACAACACAATTATTCTATTTCAATCTCAACTAAATATACTACAATCC		II			NA	NA	NA	NA	NA	NA		OpenSea	AAAACCAAAATTTCACAACACAGTTATTCTGTTTCAATCTCAACTGAGTGTACTGCAATC[CG]ATTCTCTCATCAGCCACCCAAAGTTAGCACAGACCCCACAAGTAAAAGGGTACGCTCCCA	CGGATTGCAGTACACTCAGTTGAGATTGAAACAGAATAACTGTGTTGTGA	DENND5B;DENND5B	DENND5B	NM_144973;NM_001308339	Body;5'UTR	Body				NA				Y_RNA;DENND5B;DENND5B	ENST00000364358.1;ENST00000545147.1;ENST00000536562.1	TSS200;3'UTR;5'UTR	Y_RNA;DENND5B;DENND5B;DENND5B	ENST00000364358.1;ENST00000544698.1;ENST00000545147.1;ENST00000536562.1	TSS200;3'UTR;3'UTR;5'UTR		NA		NA		NA	NA	NA	NA
824403	cg25360059	7.50E-07	1	0.889598128	4.588194476	-0.238606912	Hypomethylated	1.25E-13	1.41E-06	0.961408646	4.015009247	-0.291972835	Hypomethylated	3.28E-10	0.002835055	0.98248877	4.608158484	-0.184202533	Hypomethylated	65.64972899	chr21	44040169	+	14694144	NA	TAAAAACTAACCTAAAATACTAATAAAAACCACCATCCCTACCTACAACC		II			NA	NA	NA	NA	NA	NA	chr21:44037276-44037478	S_Shelf	AGGTACCTCTGGCTGTAGGTAGGGATGGTGCCCCCCCACTGTACACTAGGCAGGTACCTC[CG]GCTGTAGGTAGGGATGGTGGCCCTCACTAGTACCCCAGGCCAGTTCCCATGACTATGCAG	CGGCTGTAGGTAGGGATGGTGGCCCTCACTAGTACCCCAGGCCAGTTCCC									NA										chr21:44039985-44040295	3		NA		NA	NA	TRUE	NA
771116	cg10178628	3.19E-14	4.14E-07	0.94211352	3.359581274	-0.224662491	Hypomethylated	3.40E-12	3.83E-05	0.924018642	1.000000003	-0.53864876	Hypomethylated	0.000283035	1	0.951355083	4.862232408	-0.050263103	Hypomethylated	65.65277672	chr19	17488445	-	86745437	NA	RCCTTTACTTACTAACRAATACTATTCTCAATACCTACTATAATTAAATC		II			NA	NA	NA	NA	NA	NA	chr19:17487895-17488125	S_Shore	GCCTCGCGTTCGCCTTTACTTGCTGGCGGGTGCTGTTCTCAGTACCTGCTGTGATTAGGT[CG]CTGAATCATGCCAGGTCTGTTGCTGTCTCCCTTGTGTGGCGGAGGAAACTGAGGCACAGG	CCTTTACTTGCTGGCGGGTGCTGTTCTCAGTACCTGCTGTGATTAGGTCG	PLVAP	PLVAP	NM_031310	TSS1500	TSS1500				NA	19:17348766-17349550			PLVAP	ENST00000252590.3	TSS1500	PLVAP	ENST00000252590.3	TSS1500	chr19:17488445-17488675	3		NA		NA	NA	TRUE	NA
158731	cg09271857	0.000581867	1	0.782270857	4.407056654	-0.001323323	Hypomethylated	4.45E-21	5.01E-14	0.977794153	4.763746324	-0.042859553	Hypomethylated	1.18E-05	1	0.943165694	3.439921991	-0.462837513	Hypomethylated	65.65355991	chr3	46275506	-	66646575	NA	ACAAAATTACAAAAACATCCTACCACCTCCTAAACTACAATAAATACCCC		II			NA	NA	NA	NA	NA	NA		OpenSea	GGGGTAAGGTAGCAGGGTTGCAAGAGCATCCTGCCACCTCCTGGGCTGCAATGGATACCC[CG]TCAAGGTAAGACAATGGACAGGGGGCAGTATGCCCTTGTAGTGCCTGTGCATGCATCAGG	CGGGGTATCCATTGCAGCCCAGGAGGTGGCAGGATGCTCTTGCAACCCTG									NA				CCR3	ENST00000357422.2	5'UTR	CCR3	ENST00000357422.2	5'UTR		NA	chr3:46275415-46275590	6	chr3:46275330-46275679	4	NA	NA	NA
764448	cg19746447	8.45E-07	1	0.890910589	4.805248398	-0.242366718	Hypomethylated	8.70E-19	9.79E-12	0.975460638	4.917771831	-0.299933923	Hypomethylated	4.16E-05	1	0.9341924	3.446876988	-0.41061522	Hypomethylated	65.65670071	chr19	8259755	+	23655901	NA	CAACCTATAAACCRCTAAAACCAAAACCTAAAAACTATATTTCTACTTTC		II			NA	NA	NA	NA	NA	NA		OpenSea	CTGATCCTGCCCTTCTGCATCTAAAAAGTGAAGTATTAAAGGAAAATGCATCTGTCTGCA[CG]AAAGCAGAAACACAGCTCCTAGGTTCTGGTTCCAGCGGCTCACAGGCTGTGTGACTTTGG	AGCCTGTGAGCCGCTGGAACCAGAACCTAGGAGCTGTGTTTCTGCTTTCG									TRUE											NA	chr19:8258166-8260783	6	chr19:8257991-8260626	6	NA	NA	NA
454793	cg00346755	1.35E-09	0.017574079	0.911318036	3.203467819	0.409660518	Hypermethylated	3.30E-15	3.71E-08	0.96698835	4.304885506	0.363760278	Hypermethylated	6.85E-06	1	0.941395365	3.130109638	0.437901967	Hypermethylated	65.65848606	chr10	33534164	+	74806832	NA	AACATTACTAAATATCCTACTTAAAAAACAATCACCCCCACTTAAAAACC		II			NA	NA	NA	NA	NA	NA		OpenSea	TTTTTTCTTTCAAAAGGCTGATTATATGAAAAAAATGAATTTTAGGATCTTTTACGCCAG[CG]GTTTTCAAGTGGGGGTGATTGTTCCCTAAGTAGGATATCTAGCAATGTCTGGAGACAGTA	ACATTGCTAGATATCCTACTTAGGGAACAATCACCCCCACTTGAAAACCG	NRP1;NRP1;NRP1;NRP1;NRP1;NRP1	NRP1	NR_045259;NM_003873;NM_001244973;NM_001244972;NM_001024629;NM_001024628	Body;Body;Body;Body;Body;Body	Body				NA				NRP1;NRP1	ENST00000374828.2;ENST00000374814.5	5'UTR;5'UTR	NRP1;NRP1	ENST00000374828.2;ENST00000374814.5	5'UTR;5'UTR	chr10:33533760-33534175	3		NA		NA	NA	NA	NA
793696	cg07974627	3.75E-10	0.004865789	0.923802439	3.955625656	-0.44812567	Hypomethylated	1.20E-09	0.013450877	0.929534028	2.663628172	-0.352845826	Hypomethylated	6.80E-11	0.000588635	0.982667507	4.45182934	-0.507462417	Hypomethylated	65.66100868	chr19	58171878	-	62803832	NA	AATATCTCCACATTCTATCATCAACAAAAAACTCTAAACATTTTTCTACC		II			NA	NA	NA	NA	NA	NA	chr19:58175623-58176104	N_Shelf	CTGGAATCTGTAATGTCTCCACATTCTGTCATCAGCAGAAGACTCTGAACATTTTTCTAC[CG]TTTAAATGAGTCTCAATTATCCAATTTATAATAATGCAAATTTTACTTACAGATAAATAT	CGGTAGAAAAATGTTCAGAGTCTTCTGCTGATGACAGAATGTGGAGACAT									NA											NA		NA		NA	NA	TRUE	NA
650184	cg27087809	7.84E-09	0.101837641	0.908924118	3.664534283	-0.308650979	Hypomethylated	1.05E-15	1.18E-08	0.962909507	3.377299218	-0.343842181	Hypomethylated	3.71E-06	1	0.948045613	3.303954618	-0.164685534	Hypomethylated	65.66167697	chr15	78527410	+	48731913	NA	RATTACCTCTATCATATCTTCAATACAACTACTTCTATAAACCATATAAC		II			NA	NA	NA	NA	NA	NA		OpenSea	AGACCCAAGGAGGGAGCCCACCCCGGGGGAAGGAAGGAGACATTTCCAACACTGAGACCA[CG]CCACATGGTCTATAGAAGCAGTTGCACTGAAGACATGATAGAGGCAACCGAGGAATGTGA	CGCCACATGGTCTATAGAAGCAGTTGCACTGAAGACATGATAGAGGCAAC	ACSBG1	ACSBG1	NM_015162	TSS1500	TSS1500				NA				ACSBG1;ACSBG1;ACSBG1;ACSBG1	ENST00000541759.1;ENST00000258873.4;ENST00000560817.1;ENST00000558828.1	TSS1500;TSS1500;5'UTR;3'UTR	ACSBG1;ACSBG1;ACSBG1;ACSBG1;ACSBG1;ACSBG1;ACSBG1;ACSBG1	ENST00000560124.1;ENST00000559707.1;ENST00000557935.1;ENST00000559713.1;ENST00000258873.4;ENST00000560817.1;ENST00000558828.1;ENST00000558793.1	TSS1500;TSS1500;TSS1500;TSS1500;TSS1500;5'UTR;3'UTR;3'UTR	chr15:78527305-78527575	3		NA		NA	TRUE	TRUE	NA
126810	cg22344631	0.000216756	1	0.7842772	3.649271069	0.040977371	Hypermethylated	0.000163411	1	0.80192552	2.419031196	0.042303608	Hypermethylated	8.56E-22	7.41E-15	0.989149558	3.707736802	0.460101235	Hypermethylated	65.66562977	chr2	177012133	+	87785344	NA	CAATCCCTCAAAAACAAAACCACRAATTATAACAAATTTCRATCTCCATC		II			NA	NA	NA	NA	NA	NA	chr2:177012371-177012675	N_Shore	ACCTGACTCGGGCCCAGTAACTAGTGAGGTTTTGCCCAAGGGTGCGTGGAGTGGGGGAGG[CG]ATGGAGATCGAAATCTGTCATAATCCGTGGCTCTGCTCTTGAGGGACTGCGGTCTCCGGC	AGTCCCTCAAGAGCAGAGCCACGGATTATGACAGATTTCGATCTCCATCG								RDMR	NA	2:176720327-176720473						HOXD3	ENST00000432796.2	5'UTR		NA	chr2:177012027-177013267	6	chr2:177011625-177017831	6	NA	TRUE	NA
382767	cg19780676	7.49E-05	1	0.830267175	4.356273251	-0.285913808	Hypomethylated	1.36E-20	1.54E-13	0.97185983	3.412247226	-0.563258617	Hypomethylated	2.90E-05	1	0.929676902	3.073680423	-0.39191517	Hypomethylated	65.68807579	chr8	9232570	+	61630113	NA	CAAACTAACACAAATTTAAACAAACTTAACAAAACAACCTAACCCAAAAC		II			NA	NA	NA	NA	NA	NA		OpenSea	AGTTGCTTTTGTTCAGTAGGGTTTTCCACAGAGGTTGTATCTTGGTTCATTTCTGTTTTT[CG]CTTTGGGTTAGGCTGCTCTGCCAAGTTTGCCCAAACTTGTGTCAGTCTGTGCCAAGCACC	CGCTTTGGGTTAGGCTGCTCTGCCAAGTTTGCCCAAACTTGTGTCAGTCT									NA				RP11-115J16.2;RP11-115J16.2;RP11-115J16.1	ENST00000522765.1;ENST00000522129.1;ENST00000520255.1	TSS200;3'UTR;5'UTR	RP11-115J16.2;RP11-115J16.2;RP11-115J16.1	ENST00000522765.1;ENST00000522129.1;ENST00000520255.1	TSS200;3'UTR;5'UTR		NA		NA		NA	NA	NA	NA
299757	cg26325933	3.09E-10	0.004015802	0.923538139	3.879017082	-0.213908434	Hypomethylated	5.99E-15	6.74E-08	0.960743195	3.207019089	-0.205726421	Hypomethylated	1.58E-05	1	0.938014425	3.231070748	-0.169743458	Hypomethylated	65.70002311	chr6	33952134	+	47684119	NA	CCRAAATACTTCCTAAAATCTAACCACAACAAACTTTCTAATCTCTTATC		II			NA	NA	NA	NA	NA	NA		OpenSea	TGGAAGCCCACCTGTGTCCCTGGGGGAGTTCAGAGATGTGGAGGATCTGTATATAGAATA[CG]ATAAGAGACCAGAAAGCCTGCTGTGGCCAGATTCCAGGAAGTACTCCGGTCAGATAGGTG	CGATAAGAGACCAGAAAGCCTGCTGTGGCCAGATTCCAGGAAGTACTCCG									NA										chr6:33951985-33952335	3		NA		NA	NA	NA	NA
498780	cg02771142	1.15E-19	1.49E-12	0.958967763	3.484537343	0.311064314	Hypermethylated	7.31E-06	1	0.893361459	3.717912904	0.300946072	Hypermethylated	3.48E-05	1	0.965194303	4.954374657	0.21171571	Hypermethylated	65.70203921	chr11	31819678	+	10603963	NA	ATAAAATTTAATCAACCTCTCTTTCAACAAATACTACAATATTTTAATCC		II			NA	NA	NA	NA	NA	NA	chr11:31820060-31821416	N_Shore	GCGGAAAACAAGCAAGAAAAGATAGCAACCCGGTTGCGGCACCTTTTCAGCTCTGGAGCG[CG]GATCAAAACATTGTAGCATCTGTTGAAAGAGAGGCTGACTAAATCCTATAGAGGGCTTGG	TAGGATTTAGTCAGCCTCTCTTTCAACAGATGCTACAATGTTTTGATCCG	PAX6;PAX6;PAX6	PAX6	NM_001604;NM_001127612;NM_000280	Body;Body;Body	Body				TRUE	11:31776224-31777501			PAX6	ENST00000464174.1	5'UTR	PAX6;PAX6	ENST00000530373.1;ENST00000464174.1	5'UTR;5'UTR	chr11:31819345-31819755	3		NA		NA	NA	TRUE	NA
746606	cg03297789	8.39E-11	0.001089806	0.934583429	4.88183939	-0.12406743	Hypomethylated	4.31E-15	4.85E-08	0.941471313	1.000000109	-0.248765438	Hypomethylated	8.08E-05	1	0.922291758	3.192900593	-0.31441459	Hypomethylated	65.70319096	chr18	29210889	-	3805969	NA	AAAAACATAACRCTACTACCATTTCAATACTATAACTATACAATTATATC		II			NA	NA	NA	NA	NA	NA		OpenSea	CTCTCAGATTTAGGGACATAACGCTGCTACCATTTCAATGCTATGACTGTGCAATTATAT[CG]TACAATATCAGGAATAGTGCACACTACTTACATATACATGTATTTATCCAGCTTTGCAGC	GGGACATAACGCTGCTACCATTTCAATGCTATGACTGTGCAATTATATCG	B4GALT6	B4GALT6	NM_004775	Body	Body				NA											NA	chr18:29210549-29210943	5	chr18:29210536-29210937	3	NA	NA	NA
311335	cg04353131	1.45E-05	1	0.860844937	4.740461313	-0.281530665	Hypomethylated	3.14E-20	3.53E-13	0.976022021	4.487711908	-0.54723897	Hypomethylated	6.40E-05	1	0.922791241	3.102634532	-0.439837071	Hypomethylated	65.70330022	chr6	88755259	-	99758312	NA	AATAATTTTCATCTTCTTTTTTAATATATAATCATCTCAAACTACCCAAC		II			NA	NA	NA	NA	NA	NA	chr6:88757292-88757879	N_Shelf	TGGCGTGTATCAGTGATTTTCATCTTCTTTTTTGGTATGTGGTCATCTCAAGCTGCCCAA[CG]AATGTTTTCACTTGACTTCTGTTGATACCTCCAACTTAACCTTTAAACAAAATGTCTACT	CGTTGGGCAGCTTGAGATGACCACATACCAAAAAAGAAGATGAAAATCAC									NA											NA		NA		NA	NA	TRUE	NA
316747	cg27642470	5.47E-21	7.11E-14	0.966001378	4.489902365	0.846664325	Hypermethylated	0.000535776	1	0.827132044	3.929070078	0.119956005	Hypermethylated	9.95E-06	1	0.968928971	4.905199145	0.601766687	Hypermethylated	65.70397807	chr6	117802710	-	28790870	1711565	AAATAAAACTTCAACATACCACACAATAATACAAAAATAAAAACAACACA	AAATAAAACTTCAACGTACCGCGCGATAATACGAAAATAAAAACAACGCG	I	C	Grn	NA	NA	NA	NA	NA	NA	chr6:117803497-117804671	N_Shore	CGCTGCACCTCTAGGTGAAACTTCAGCGTGCCGCGCGGTGGTGCGAAGGTGAGGGCAGCG[CG]CAGAGGAAGTAAACGGGGACTACAGGGGACCAGAGACGTGAGATAGTCCTTAAAATACAT	CGCGCTGCCCTCACCTTCGCACCACCGCGCGGCACGCTGAAGTTTCACCT	DCBLD1	DCBLD1	NM_173674	TSS1500	TSS1500				NA	6:117909333-117909442	6:117802559-117802841	Unclassified_Cell_type_specific	DCBLD1;DCBLD1;GOPC	ENST00000392504.2;ENST00000338728.5;ENST00000467125.1	TSS1500;TSS1500;3'UTR	DCBLD1;DCBLD1;DCBLD1;DCBLD1;DCBLD1;DCBLD1;GOPC	ENST00000528162.1;ENST00000392504.2;ENST00000338728.5;ENST00000528138.1;ENST00000525483.1;ENST00000533950.1;ENST00000467125.1	TSS1500;TSS1500;TSS1500;5'UTR;5'UTR;5'UTR;3'UTR	chr6:117802560-117803030	3		NA		NA	NA	TRUE	NA
781815	cg25562059	8.06E-12	0.000104598	0.938326475	4.371900781	-0.403402931	Hypomethylated	8.56E-05	1	0.835400997	2.66188389	-0.054753479	Hypomethylated	4.22E-14	3.65E-07	0.983687699	3.839905223	-0.419794776	Hypomethylated	65.70677712	chr19	42871952	-	47784259	NA	AAAACTAAAAACAAACTAAAAAACTACCTTTCTATCTATCTTTAAAACAC		II			NA	NA	NA	NA	NA	NA	chr19:42873698-42873954	N_Shore	GGGCCTCACAAGGAACTGGAGACAGACTGGAAAGCTGCCTTTCTATCTGTCTTTAGGGCA[CG]TGGTTCTCATCTCTGTCTCTTTCTGCAGCCTGCTCTTTTCCTGCCTGTCTGCGTCCTCTT	CGTGCCCTAAAGACAGATAGAAAGGCAGCTTTCCAGTCTGTCTCCAGTTC	MEGF8	MEGF8	NM_001410	Body	Body				TRUE										chr19:42871745-42872150	3		NA		NA	NA	TRUE	NA
439882	cg00474592	7.31E-15	9.49E-08	0.952287251	4.708823579	-0.325941999	Hypomethylated	7.56E-10	0.008501813	0.950682633	4.747143281	-0.064660553	Hypomethylated	5.27E-06	1	0.946713392	3.364762089	-0.732961208	Hypomethylated	65.70725318	chr9	136309313	+	21623524	NA	TCACCAAATTCAAAAATAACCAATAAATTTCAACTATAAATCAACCCTAC		II			NA	NA	NA	NA	NA	NA		OpenSea	GCTGAGGCCAGATAGGGCCTCAGAATCCTTCTCACACAGCTCTCCAGGCAGCCACTTTAG[CG]CAGGGCTGACTCACAGCTGAAACCCATTGGCCACCCTTGAACCTGGTGATCCAATTCCAT	CGCAGGGCTGACTCACAGCTGAAACCCATTGGCCACCCTTGAACCTGGTG	ADAMTS13;ADAMTS13;ADAMTS13;ADAMTS13	ADAMTS13	NR_024514;NM_139025;NM_139026;NM_139027	Body;Body;Body;Body	Body				NA		9:136309220-136309417	Unclassified_Cell_type_specific	ADAMTS13;ADAMTS13;ADAMTS13	ENST00000338351.7;ENST00000485925.1;ENST00000371916.1	3'UTR;5'UTR;3'UTR	ADAMTS13;ADAMTS13;ADAMTS13;ADAMTS13;ADAMTS13	ENST00000338351.7;ENST00000474918.1;ENST00000485925.1;ENST00000495234.1;ENST00000371916.1	3'UTR;3'UTR;5'UTR;3'UTR;3'UTR	chr9:136309140-136309415	3		NA		NA	NA	NA	NA
407622	cg26179069	5.87E-20	7.62E-13	0.964171351	4.441948443	0.815622782	Hypermethylated	5.94E-06	1	0.908928688	4.585374725	0.106869767	Hypermethylated	8.32E-05	1	0.867218053	1.624202089	0.416880004	Hypermethylated	65.70934792	chr8	121347163	+	62688556	NA	TATTATCTAACCAAATTAAACTAATTTTAAATATTTTCTAATTTCACTTC		II			NA	NA	NA	NA	NA	NA		OpenSea	CTAATCTGTTTCTCAGAAATTCATGGGAAGTTTTAGGACATGAAAGGCTTTGAGGCATCC[CG]AAGTGAAATTAGAAAACACCCAAAACTAGTTTAATTTGGTTAGACAATAAACGTATTTGT	ATTGTCTAACCAAATTAAACTAGTTTTGGGTGTTTTCTAATTTCACTTCG	COL14A1	COL14A1	NM_021110	Body	Body				TRUE											NA		NA		NA	NA	TRUE	NA
775891	cg06483503	5.71E-05	1	0.678243021	1.000000063	0.248969621	Hypermethylated	1.63E-05	1	0.77267119	1.000000006	0.194540545	Hypermethylated	3.12E-20	2.70E-13	0.992746361	4.972510762	0.4238354	Hypermethylated	65.7114903	chr19	34669275	+	8622967	NA	AAAACCTTTCTAAATTACCTTTATAACTTCTTAACATATACTTAAATTCC		II			NA	NA	NA	NA	NA	NA		OpenSea	GTCACAGACTAGCTTTAGTTCTAGAAAGTGAAACAGGTAAGTTTGAGGGGCTTTGATCCT[CG]GAACCTAAGCATATGTCAAGAAGTCATAAAGGCAACCTAGAAAGGCTTTGATGTCAATCT	CGGAACCTAAGCATATGTCAAGAAGTCATAAAGGCAACCTAGAAAGGCTT	LSM14A;LSM14A	LSM14A	NM_001114093;NM_015578	Body;Body	Body				NA		19:34669141-34669403	Promoter_Associated_Cell_type_specific							chr19:34669145-34669530	3		NA		NA	NA	NA	NA
107389	cg11143092	9.96E-15	1.29E-07	0.951678305	4.602851507	-0.586980785	Hypomethylated	3.01E-12	3.39E-05	0.953154187	3.564881224	-0.671512331	Hypomethylated	0.000963353	1	0.941479554	4.959877146	-0.185330414	Hypomethylated	65.71311737	chr2	88647633	+	16730205	NA	AAACTAAAAACCTTTCCCTATATCTTTTAAACCCAACCAAACAAATAATC		II			NA	NA	NA	NA	NA	NA	chr2:88650247-88650686	N_Shelf	CCCCGGCCCTTGGTGGGCTTTCTGTTCCTCATGAGAGCAGTGAAGTCTCATAGCTGTCCC[CG]ACCACCTGCCTGGCTGGGCCCAAAAGACATAGGGAAAGGTTTCTAGCTCTAGAACCAGTG	AGCTAGAAACCTTTCCCTATGTCTTTTGGGCCCAGCCAGGCAGGTGGTCG									NA											NA		NA		NA	NA	TRUE	NA
328938	cg10368873	5.01E-05	1	0.829082642	3.882142283	-0.171203031	Hypomethylated	6.07E-20	6.83E-13	0.970611816	3.10982117	-0.353328716	Hypomethylated	9.49E-06	1	0.928989499	2.65829459	-0.217113434	Hypomethylated	65.7152027	chr6	167516654	+	88668424	NA	AACTTATTATAACAAAAAATAAACACRCTCAAATCCTCTTCCTAACATAC		II			rs975821	0.126846	NA	NA	NA	NA		OpenSea	CTCTCTGGACTCGGTGATATTAGGGTGGCCTTGGAGTAGGTGAGTGGGTGCTGCTATCCA[CG]TATGTCAGGAAGAGGACCTGAGCGTGTTTACTTTTTGTCATAATAAGTTGCTGAAACAAC	ACTTATTATGACAAAAAGTAAACACGCTCAGGTCCTCTTCCTGACATACG									NA										chr6:167516360-167516655	3		NA		NA	NA	NA	NA
598001	cg06470855	7.14E-21	9.27E-14	0.966029798	4.535346363	-0.394018019	Hypomethylated	0.000605659	1	0.627798753	1.000000007	-0.14990014	Hypomethylated	6.67E-06	1	0.943951896	3.274525681	-0.417348647	Hypomethylated	65.71575463	chr13	112997365	-	98809836	19675977	CCAAAATCCCAAAACCTAATACAAAAAAAACCACCTACACAAAAAAAACA	CCAAAATCCCGAAACCTAATACAAAAAAAACCGCCTACGCGAAAAAAACG	I	C	Grn	NA	NA	NA	NA	NA	NA	chr13:112997192-112997717	Island	ATGCCCGAGAGCCCAAGGTCCCGGGACCTGGTGCAGGAAGAGCCGCCTGCGCGGGGGAGA[CG]CGGGGATCACCGGCCACACCCCGGACGCTCAGTCGGGGCCTTACTCGGGGGGGCGGCAGC	CCAAGGTCCCGGGACCTGGTGCAGGAAGAGCCGCCTGCGCGGGGGAGACG									NA	13:112044797-112045718									chr13:112997245-112997835	3		NA		NA	NA	TRUE	NA
139485	cg09468228	9.16E-15	1.19E-07	0.947078659	3.702931067	-0.320108564	Hypomethylated	1.74E-07	1	0.915796425	3.272818495	-0.004977588	Hypomethylated	1.81E-08	0.156575675	0.981006477	4.924130045	-0.43606456	Hypomethylated	65.71579557	chr2	231815170	-	48775528	NA	CACTTTTATTTTCTTCTCATCTTCTCTTTCCCCTCTTTTTTATTTTTCTC		II			NA	NA	NA	NA	NA	NA		OpenSea	TCTCTTCTTGCCACTTTTATTTTCTTCTCATCTTCTCTTTCCCCTCTTTTTTGTTTTTCT[CG]TTTTGCTCTTCTTTCCCGCACTCCAGCCTCAGACCTCATAACGAGAGCTGCACAGATAAG	CGAGAAAAACAAAAAAGAGGGGAAAGAGAAGATGAGAAGAAAATAAAAGT									NA				GPR55	ENST00000392039.2	5'UTR	GPR55	ENST00000392039.2	5'UTR	chr2:231815145-231815595	3		NA		NA	NA	NA	NA
57732	cg15611565	2.56E-08	0.331742864	0.912464468	4.797862159	0.057973682	Hypermethylated	4.81E-18	5.42E-11	0.972303355	4.282618174	0.163785913	Hypermethylated	0.000232778	1	0.951758291	4.811456567	0.506183983	Hypermethylated	65.72283543	chr1	165880424	+	88765167	NA	AACRATAATACAAAAATACAAACAATCCCTTCCAAAAACAATCCTAAACC		II			rs73031485	0.038391	NA	NA	NA	NA		OpenSea	TTAAAGATTCCAGGGCCAAGAACTCGGCAGGCTGAGGAGCAGCTAGGTAGGTGGGTTATG[CG]GTTCAGGACTGCTTCTGGAAGGGACTGCCTGTACTTCTGTACCACCGTTGCCCTTTACAC	CGGTTCAGGACTGCTTCTGGAAGGGACTGCCTGTACTTCTGTACCACCGT	UCK2	UCK2	NM_012474	3'UTR	3'UTR				TRUE				UCK2	ENST00000479872.1	5'UTR	UCK2	ENST00000479872.1	5'UTR		NA	chr1:165879899-165880869	3	chr1:165877405-165882455	6	NA	NA	NA
393350	cg06090305	9.75E-19	1.27E-11	0.961486138	4.33789489	-0.782339128	Hypomethylated	3.66E-06	1	0.807378092	1.000000055	-0.126427519	Hypomethylated	7.99E-06	1	0.950166317	3.702280176	-0.928209491	Hypomethylated	65.72841627	chr8	43027277	+	88790902	NA	TTACACAAAATAAAACATCAAAACCAAAAAACRATTATTTTCTAATCATC		II			NA	NA	NA	NA	NA	NA		OpenSea	TTAAGACATCATGTTGGCAGTGTTGGCAATGGTCCTAACTGTAGTGCATGGTCCTAATTG[CG]ATGACTAGAAAATAATCGCTTCTTGGCCTTGATGTCTCATCTTGTGTAATAAAATGCTCA	TACACAAGATGAGACATCAAGGCCAAGAAGCGATTATTTTCTAGTCATCG	HGSNAT	HGSNAT	NM_152419	Body	Body				TRUE							HGSNAT;HGSNAT	ENST00000522082.1;ENST00000520704.1	TSS200;3'UTR	chr8:43026960-43027315	3		NA		NA	NA	TRUE	NA
101106	cg12756411	6.24E-10	0.008104479	0.928151902	4.863820896	0.156007172	Hypermethylated	4.17E-16	4.69E-09	0.965840925	3.704013033	0.138129347	Hypermethylated	0.000109385	1	0.959451579	4.944191614	0.064558549	Hypermethylated	65.7292373	chr2	65273162	-	36712841	NA	AATCTCTAACCTACCTATCRCATAAAAATTAACAATCRCTTTTATTAAAC		II			rs35581753	0.016468	NA	NA	NA	NA		OpenSea	CGGACAAGCTGGGTCTCTGGCCTGCCTGTCGCATAAGAGTTAACAGTCGCTTTTGTTAAG[CG]TGCGAACAGAATATTTAATCCATTCCAGCCAAGCATTTGCGTCCTGATACTCTGTTTCAG	CGCTTAACAAAAGCGACTGTTAACTCTTATGCGACAGGCAGGCCAGAGAC									NA				AC007386.4	ENST00000430134.1	3'UTR	AC007386.4	ENST00000430134.1	3'UTR	chr2:65272840-65273195	3		NA		NA	NA	NA	NA
212635	cg07036922	2.71E-17	3.52E-10	0.959527425	4.833045354	-0.510772178	Hypomethylated	1.84E-09	0.020747814	0.94548015	4.325478469	-0.274169072	Hypomethylated	0.00056895	1	0.898195553	3.329885766	-0.471802971	Hypomethylated	65.72942132	chr4	75894445	-	6612522	NA	TCTCACTTACAAAAATACCCAAAAAAAACCAAACTCATAAATCCCTTATC		II			NA	NA	NA	NA	NA	NA		OpenSea	CCCCTACTCTTTCTCACTTACAGAAGTACCCAGAGAGAGCCAAGCTCATGGGTCCCTTGT[CG]TTGTGTTGAGGGGGCGGCTGTCTAAGGCCCTTTTGTGGCTGTGTTAAGCAGTTTAAAGAG	CGACAAGGGACCCATGAGCTTGGCTCTCTCTGGGTACTTCTGTAAGTGAG	PARM1;LOC100507388	PARM1	NM_015393;NR_121617	Body;Body	Body				NA				RP11-44F21.3;RP11-44F21.3	ENST00000508031.1;ENST00000507517.1	3'UTR;3'UTR	RP11-44F21.3;RP11-44F21.3	ENST00000508031.1;ENST00000507517.1	3'UTR;3'UTR		NA	chr4:75893970-75894624	3	chr4:75893565-75894823	6	NA	NA	NA
123390	cg01326457	0.000677122	1	0.714485963	2.780893868	-0.330885426	Hypomethylated	3.86E-16	4.35E-09	0.971457045	4.936185548	-0.170265379	Hypomethylated	1.08E-10	0.000938338	0.984098048	4.726670119	-0.459602782	Hypomethylated	65.73313665	chr2	163464593	+	55673542	NA	TAACTCCTTTATAAACATACTTTATAAACATACAAAATCCAAATACACCC		II			NA	NA	NA	NA	NA	NA		OpenSea	CAAATTTATATTTCCTAGACAGTTTCATTCTATTATGCTAGTTCCCAAATGTAGTAGTTG[CG]GGTGTACTTGGACTTTGTATGTTTACAAAGTATGTTTACAAAGGAGTCATGTTCTAAATA	CGGGTGTACTTGGACTTTGTATGTTTACAAAGTATGTTTACAAAGGAGTC	KCNH7;KCNH7	KCNH7	NM_033272;NM_173162	Body;Body	Body				NA										chr2:163464560-163464755	3		NA		NA	NA	NA	NA
735704	cg21494212	5.05E-07	1	0.875059328	3.340418893	-0.457915624	Hypomethylated	8.49E-16	9.55E-09	0.962823381	3.116572487	-0.28619092	Hypomethylated	6.61E-08	0.572071781	0.970768388	4.060478921	-0.30748011	Hypomethylated	65.73322758	chr17	77251453	-	78798237	NA	AATAAATCTCAACCCAATAACTAAACATCAATAACACCRTTAAAAAACAC		II			rs74819401	0.069076	NA	NA	NA	NA		OpenSea	AGACTCACTATGGTGGGTCTCAGCCCAGTGGCTGAACATCAGTGACACCGTTGAGAGACA[CG]TGGACACTTCAACATCTGCCCTGCTCTTCAAAGAAGTGACCTCACAGGGGCATAGTCCCT	GTGGGTCTCAGCCCAGTGGCTGAACATCAGTGACACCGTTGAGAGACACG	RBFOX3	RBFOX3	NM_001082575	5'UTR	5'UTR				NA				RBFOX3;RBFOX3	ENST00000415831.1;ENST00000453134.2	5'UTR;5'UTR	RBFOX3;RBFOX3	ENST00000415831.1;ENST00000453134.2	5'UTR;5'UTR	chr17:77251425-77251575	3		NA		NA	NA	NA	NA
85592	cg04575202	1.12E-20	1.45E-13	0.958357371	2.712879454	0.483491542	Hypermethylated	0.000289158	1	0.842989916	3.904554584	0.091643082	Hypermethylated	8.75E-06	1	0.943656934	3.357525646	0.272814441	Hypermethylated	65.73468235	chr2	9235972	-	53692877	22690297	CAAAAAAAACAACAACAACATTCAAAATCCTTAAATAAACCTACCTAACA	CGAAAAAAACGACAACAACGTTCAAAATCCTTAAATAAACCTACCTAACG	I	A	Red	NA	NA	NA	NA	NA	NA		OpenSea	TGCTTGATATTCCGGAGAGGGCGGCAGCAGCGTTCAGAATCCTTAGATGAACCTGCCTGG[CG]GCGCCGGAGGCCGGAGGGCGCTTGGCAGAACCGCCAGGAAGCGAAATAACAAACAGTCTC	CGGAGAGGGCGGCAGCAGCGTTCAGAATCCTTAGATGAACCTGCCTGGCG									TRUE	2:9153313-9153457	2:9235918-9236031	Unclassified_Cell_type_specific							chr2:9235385-9236415	3		NA		NA	NA	TRUE	NA
152319	cg07398316	2.82E-08	0.365568131	0.906902821	4.152904463	0.238401559	Hypermethylated	4.21E-05	1	0.874869358	3.840995593	0.25263991	Hypermethylated	2.37E-17	2.05E-10	0.991471645	4.966506378	0.500236883	Hypermethylated	65.74172035	chr3	18168830	+	8693445	NA	CCTTTCAAAAAACAACCAATAAATCCTACTATAACTCTACATTTACCTTC		II			rs34598243	0.064501	NA	NA	NA	NA		OpenSea	AATTGCATTCACAGTCAGCCTCTTAGAGAAAGCCGTGTTGGAGCTCTAGCTCTTCACCAA[CG]AAGGCAAATGTAGAGCTACAGCAGGACCTACTGGCTGCCTTCTGAAAGGCCTGAAACAGG	CGAAGGCAAATGTAGAGCTACAGCAGGACCTACTGGCTGCCTTCTGAAAG	LOC339862	LOC339862	NM_001257177	Body	Body				TRUE				TBC1D5	ENST00000414318.2	3'UTR	TBC1D5	ENST00000414318.2	3'UTR	chr3:18168725-18169035	3		NA		NA	NA	NA	NA
651576	cg18937774	1.04E-17	1.35E-10	0.936661839	1.000000017	0.306578232	Hypermethylated	8.87E-05	1	0.844013102	3.118142452	0.105523178	Hypermethylated	3.05E-08	0.263982118	0.980959816	4.985485127	0.267676961	Hypermethylated	65.74174292	chr15	81517758	+	97690137	NA	AAAAACCTAAAAATAAACCRAAATTTTACAAATTTTCTACTCTTTCCAAC		II			NA	NA	NA	NA	NA	NA		OpenSea	AGACCAGGAAAGGAAGAAAGGCAGCTTCACTTCCTCTTTGAGGATGGAGTCGCACAGCCG[CG]CTGGAAAGAGCAGAAAATCTGCAAAATTTCGGTCCATCTCCAGGTCCCTGATGCTCTGTA	GGGACCTGGAGATGGACCGAAATTTTGCAGATTTTCTGCTCTTTCCAGCG	IL16;IL16	IL16	NM_172217;NM_001172128	1stExon;Body	1stExon				NA				IL16	ENST00000302987.4	1stExon	IL16	ENST00000302987.4	1stExon		NA		NA		NA	NA	NA	NA
37825	cg13695997	2.77E-21	3.60E-14	0.966826364	4.601118274	0.498387881	Hypermethylated	0.00029356	1	0.858635207	4.532548704	0.04885979	Hypermethylated	3.45E-05	1	0.962445932	4.787164934	0.376648771	Hypermethylated	65.74310169	chr1	81990970	-	25643930	NA	AATCTAAATACAAATTAAAAAATACCCRAAAAAAACCTAACATTCCACAC		II			NA	NA	NA	NA	NA	NA		OpenSea	AGTAAGCTTGAAATCTAAATACAAATTAGAGAGTACCCGGAAGGAGCCTAACATTCCACA[CG]TGTAGTAAAAATGTCAACATGGACATTCCAAAGTGCACTTTTTTTTTTTTGGAGACAGTC	CGTGTGGAATGTTAGGCTCCTTCCGGGTACTCTCTAATTTGTATTTAGAT	LOC101927434	LOC101927434	NR_125943	Body	Body				NA				RP5-837I24.2;LPHN2;LPHN2	ENST00000443939.1;ENST00000370725.1;ENST00000469377.1	3'UTR;5'UTR;5'UTR	RP5-837I24.2;LPHN2;LPHN2;LPHN2	ENST00000443939.1;ENST00000473719.1;ENST00000370721.1;ENST00000469377.1	3'UTR;5'UTR;5'UTR;5'UTR	chr1:81990825-81991035	3		NA		NA	NA	NA	NA
365181	cg08635528	3.26E-05	1	0.848304013	4.449455653	-0.148602603	Hypomethylated	4.03E-18	4.53E-11	0.973488843	4.612104847	-0.541975629	Hypomethylated	2.14E-07	1	0.978428211	4.9921705	-0.312427413	Hypomethylated	65.74325138	chr7	117110958	-	98709243	NA	AAACTAAATATTCCACCACRACTTAACTATTATCCAAAAAACTTTCAATC		II			NA	NA	NA	NA	NA	NA		OpenSea	CCTGCAGCATGGGACTGGGTGTTCCACCACGGCTTGGCTGTTGTCCAGGGAGCTTTCAGT[CG]CTGGGGTTCCCACAGTGCCAAGCACGAGGCAGGTGCAGAAAGGATAAAGGTTTCTGTTCC	GACTGGGTGTTCCACCACGGCTTGGCTGTTGTCCAGGGAGCTTTCAGTCG									NA				CFTR	ENST00000546407.1	5'UTR	CFTR	ENST00000546407.1	5'UTR	chr7:117110780-117111235	3		NA		NA	NA	NA	NA
548647	cg08126223	3.39E-15	4.40E-08	0.953409516	4.65663719	0.271161928	Hypermethylated	6.80E-05	1	0.802707098	1.890837981	0.212067602	Hypermethylated	1.22E-10	0.001053022	0.985451432	4.941737877	0.347175755	Hypermethylated	65.74473545	chr12	49251284	-	55629890	NA	ACAAAAATAAAATTTCCTTCTCATTAACTCTAACCAACTCCTACACTTCC		II			NA	NA	NA	NA	NA	NA		OpenSea	GCATGGGCTATGCAAAGATGAGGTTTCCTTCTCATTGGCTCTGACCAGCTCCTGCACTTC[CG]ATTGCAGTTACGAAGCACCTGGGCTAAGCCCCCAAGGGAGCTGCCGCTCCACTTCCCCAC	CGGAAGTGCAGGAGCTGGTCAGAGCCAATGAGAAGGAAACCTCATCTTTG	RND1	RND1	NM_014470	3'UTR	3'UTR				NA				RND1	ENST00000309739.5	3'UTR	RND1;RND1	ENST00000550607.1;ENST00000548445.1	3'UTR;1stExon	chr12:49251140-49251415	3		NA		NA	NA	TRUE	NA
155633	cg04431143	1.01E-15	1.31E-08	0.955494355	4.866936213	0.443539313	Hypermethylated	2.98E-07	1	0.910396361	3.348645542	0.343913758	Hypermethylated	9.26E-08	0.801389314	0.974323279	4.450022125	0.274397472	Hypermethylated	65.7509958	chr3	37986017	-	6761197	NA	ATAACAACTAAAACTAAAAAACAATAAAATCATTAATCCAAAACACCCAC		II			NA	NA	rs73058952	0.03242	rs73058952	0.03242		OpenSea	GGGGGAGAGAAGTAGCAGCTGGGGCTGGAAGGCAGTAGGGTCATTAGTCCAGAGCACCCA[CG]TCTGGAGCCCTATTCAGGAACAAGTGAATGCTGAGGGTGGGTGAGGCCAGTGCTGATACT	CGTGGGTGCTCTGGACTAATGACCCTACTGCCTTCCAGCCCCAGCTGCTA	CTDSPL;CTDSPL	CTDSPL	NM_005808;NM_001008392	Body;Body	Body				TRUE							CTDSPL;CTDSPL	ENST00000486978.1;ENST00000435525.1	TSS200;3'UTR	chr3:37985820-37986075	3		NA		NA	NA	TRUE	NA
489329	cg27252164	7.27E-18	9.44E-11	0.960499936	4.72500011	0.263827444	Hypermethylated	5.31E-09	0.059728966	0.944763041	4.67448176	0.068356955	Hypermethylated	0.000720691	1	0.88359733	3.064745316	0.111355758	Hypermethylated	65.75219602	chr11	2292373	-	18619177	7658955	AACAAAAACCAAAATCTCAACCAATCATAAACCACCCATTTAACCAATCA	AACGAAAACCAAAATCTCAACCAATCGTAAACCACCCGTTTAACCAATCG	I	C	Grn	NA	NA	NA	NA	NA	NA	chr11:2290104-2292932	Island	TGGGGCCGAGGAGGCGGGGGCCAGGGTCTCAGCCAATCGTGGGCCACCCGTTTGGCCAAT[CG]CGCAGGGCGCGGCTCCACGCCCGGCCCCATTGAGGAAGCGCGTACGCGTGGCGCGTGGCT	GGCGGGGGCCAGGGTCTCAGCCAATCGTGGGCCACCCGTTTGGCCAATCG	ASCL2	ASCL2	NM_005170	TSS200	TSS200				NA	11:2246715-2249758			ASCL2	ENST00000331289.4	TSS200	ASCL2	ENST00000331289.4	TSS200	chr11:2292185-2292715	3		NA		NA	NA	TRUE	NA
861401	cg25287978	1.50E-10	0.0019492	0.931902394	4.711862284	-0.589554937	Hypomethylated	1.84E-09	0.020715527	0.931297974	2.844105069	-0.460022237	Hypomethylated	1.00E-10	0.000869252	0.974326227	3.421243042	-0.569018366	Hypomethylated	65.75415268	chrX	133294770	-	49757191	NA	ATTAATATCAACTAAATTTCCCTATCACTAACTCAACCTTCAACAAAATC		II			NA	NA	NA	NA	NA	NA		OpenSea	TAATTTTCCAAATTGGTATCAGCTAGATTTCCCTATCACTGACTCAACCTTCAGCAAAAT[CG]TTATGGGAGATATCCACTACTAGATCTTTGTACTGCCCAAGGAAATGGCACCTTGATTTC	TTGGTATCAGCTAGATTTCCCTATCACTGACTCAACCTTCAGCAAAATCG									NA											NA	chrX:133294425-133295791	6		NA	NA	NA	NA
295927	cg12827283	1.26E-11	0.000163403	0.929371542	3.491706968	0.082928756	Hypermethylated	7.77E-15	8.74E-08	0.961712206	3.576286613	0.067766466	Hypermethylated	0.000283349	1	0.945484835	4.608647013	0.282964428	Hypermethylated	65.75597119	chr6	32135728	-	65699522	80692500	TAACCAAACTCCTATAAAAACAACAACCTAAACCTCAACATCAATCATCA	TAACCAAACTCCTATAAAAACAACAACCTAAACCTCGACGTCAATCATCG	I	A	Red	NA	NA	NA	NA	NA	NA	chr6:32134460-32135196	S_Shore	CTGCCATGTCATTAACCAGGCTCCTGTGAGGACAACAGCCTGGGCCTCGGCGTCAATCAT[CG]ATAAGAAGCCTCTACAGCACCCCTGCCCCCTAATTTATACAGAAACCGGACCCACTAATC	CGATGATTGACGCCGAGGCCCAGGCTGTTGTCCTCACAGGAGCCTGGTTA	EGFL8	EGFL8	NM_030652	Body	Body				NA				XXbac-BPG300A18.12;EGFL8	ENST00000422437.1;ENST00000489721.1	3'UTR;5'UTR	EGFL8;XXbac-BPG300A18.12;XXbac-BPG300A18.12;EGFL8	ENST00000466239.1;ENST00000428388.2;ENST00000422437.1;ENST00000489721.1	5'UTR;3'UTR;3'UTR;5'UTR	chr6:32135660-32136055	3		NA		NA	NA	TRUE	NA
618210	cg06888755	3.10E-18	4.02E-11	0.961713469	4.854936828	0.129829277	Hypermethylated	6.74E-06	1	0.906788779	4.429646354	0.044108042	Hypermethylated	1.32E-06	1	0.974135626	4.902960917	0.008700304	Hypermethylated	65.7587082	chr14	78313053	+	53650891	NA	AAAAACCCAAAACAACAAAACTTTCCAATATCAAAAACAATAACTTAACC		II			NA	NA	NA	NA	NA	NA		OpenSea	ATCCCTGCTGAGAAAGGGCAGAGTGGGGGCTGGTGGGAAGGAGGCCTTCCCACTGGGGAA[CG]GTCAAGTCATTGTCCCTGACATTGGAAAGCTCTGTTGCTCTGGGTCTCTCACTGGGTCCC	CGGTCAAGTCATTGTCCCTGACATTGGAAAGCTCTGTTGCTCTGGGTCTC	ADCK1;ADCK1	ADCK1	NM_020421;NM_001142545	Body;Body	Body				NA										chr14:78312785-78313255	3		NA		NA	NA	NA	NA
612190	cg23147373	2.53E-12	3.29E-05	0.941683406	4.602232507	0.36601549	Hypermethylated	6.99E-07	1	0.92061682	4.252759879	0.002781407	Hypermethylated	1.55E-11	0.000134513	0.986021996	4.835779487	0.551122311	Hypermethylated	65.76358771	chr14	64954212	+	79696269	NA	TTTTACTAAAAACAATATCAAAATACACTTATACCATTACTATAAAAAAC		II			NA	NA	NA	NA	NA	NA		OpenSea	GGCAGGGATCCAGACACATGTGTATGGAGATGTTGCCTTAGGTTACTACGGGAATCAAAA[CG]TTCCCCACAGTAATGGCATAAGTGTATTTTGACACTGTTTTCAGTAAAAGTGGGGCCTGT	CGTTCCCCACAGTAATGGCATAAGTGTATTTTGACACTGTTTTCAGTAAA	ZBTB25	ZBTB25	NM_006977	Body	Body				NA											NA	chr14:64953659-64955396	4		NA	NA	TRUE	NA
341934	cg18444051	0.000719402	1	0.781070398	4.548224019	-0.086082784	Hypomethylated	2.87E-22	3.23E-15	0.974034021	3.204138034	-0.355336828	Hypomethylated	0.000132574	1	0.900635059	2.673796935	-0.215458162	Hypomethylated	65.76866495	chr7	25236494	+	52745155	NA	AAACAAAATCTCACTCRATCACAATTTAAATAATTTCAATCAACTTTCAC		II			NA	NA	NA	NA	NA	NA		OpenSea	TTTGTCTGAGATGATGGTGCTCCTGCTCTGTCAAACACAACTGAAGAACAAAGCAGTGAA[CG]TGAAAGTTGATTGAAATTACCTAAACTGTGACCGAGTGAGACCCTGTCTCAAAACAATAA	CGTGAAAGTTGATTGAAATTACCTAAACTGTGACCGAGTGAGACCCTGTC									NA											NA		NA	chr7:25235462-25236648	6	NA	NA	NA
428874	cg13459104	0.00025478	1	0.61333228	1.000000225	-0.02446542	Hypomethylated	2.50E-22	2.81E-15	0.978254811	4.461193358	-0.10203376	Hypomethylated	0.000428876	1	0.858187344	2.188723614	-0.083520992	Hypomethylated	65.76979696	chr9	98849721	-	11705593	80754950	AAAAAATCACTAAATATATACAACATAACCAAAATACAAACTTCAACACA	AAAAAATCGCTAAATATATACAACGTAACCGAAATACGAACTTCAACACG	I	C	Grn	NA	NA	NA	NA	NA	NA		OpenSea	GGCCTCACACTCAGGGAATCGCTGGGTGTGTACAGCGTGGCCGAGGTGCGGACTTCAACA[CG]CTGTCTCCATCACCCACCACAGCCAAGGTCTGTTTCTGGAGCTCTGCAACGTGAGTATCT	AGGGAATCGCTGGGTGTGTACAGCGTGGCCGAGGTGCGGACTTCAACACG									TRUE											NA		NA	chr9:98849193-98850364	3	NA	TRUE	NA
428833	cg01459349	7.18E-18	9.32E-11	0.955280505	3.515401622	0.048315525	Hypermethylated	0.000107252	1	0.818610032	2.607379697	0.038534853	Hypermethylated	3.52E-08	0.305002582	0.980682067	4.971255635	0.127164635	Hypermethylated	65.77733346	chr9	98779523	+	53662916	NA	AAAAATAAAATATTCTTCCCTCCTACAACAAATACCAAATAAAACCAACC		II			NA	NA	NA	NA	NA	NA	chr9:98783216-98784364	N_Shelf	CTGGGATGGTTCATAAGCCACTTTCCTCTTGGTGACAGCCCCTGTACACTGTGGCATGTA[CG]GCTGGCTCCACTTGGTATTTGTTGCAGGAGGGAAGAACATCTCACTTTTGCTTGGCTAAA	CGGCTGGCTCCACTTGGTATTTGTTGCAGGAGGGAAGAACATCTCACTTT	ERCC6L2	ERCC6L2	NM_020207	3'UTR	3'UTR				NA										chr9:98779305-98779815	3		NA		NA	NA	NA	NA
620571	cg16431961	0.00092151	1	0.710609457	2.875895211	-0.06682538	Hypomethylated	1.97E-19	2.22E-12	0.965718014	2.410321741	-0.33401452	Hypomethylated	1.49E-07	1	0.977561627	4.854848219	-0.274416913	Hypomethylated	65.77920673	chr14	91806143	+	81713172	NA	AAAAAAACTTAAACCCCTTCATCTCCTCTCCCTTCATCTTCAACCTAAAC		II			NA	NA	NA	NA	NA	NA		OpenSea	CGTAACCAGGGAAAGCACGCACGTCCCACCCCCACCAGAACCTCAGCAGCAGGACCGAGG[CG]TCTAGGCTGAAGATGAAGGGAGAGGAGATGAAGGGGCCTAAGCCCCTTCCCAGGCTGACC	AAGGGGCTTAGGCCCCTTCATCTCCTCTCCCTTCATCTTCAGCCTAGACG	CCDC88C	CCDC88C	NM_001080414	Body	Body				NA	14:90875755-90876071						CCDC88C;CCDC88C	ENST00000554051.1;ENST00000554872.1	TSS1500;3'UTR		NA		NA	chr14:91804161-91806697	4	NA	TRUE	NA
761729	cg10165241	8.03E-14	1.04E-06	0.945522601	3.978042917	0.064947398	Hypermethylated	2.08E-05	1	0.864657247	2.972228383	0.195168586	Hypermethylated	1.62E-11	0.000140002	0.986818426	4.966909572	0.185803523	Hypermethylated	65.78118003	chr19	4709493	+	61645241	NA	ACCRAACRAACAAAATCCTAACAACTTCAAAAACTCTTAAAAATTAAATC		II			NA	NA	NA	NA	NA	NA		OpenSea	GAAGGAGAAAAATCGTGCGGAGACTCAGGGGTGAGCAAAAGAACGCAAGTGCTGGAAACA[CG]ACTCAATCTCTAAGAGCCCTTGAAGCTGCCAGGACCCTGCCCGTCCGGCCGCCCATGGGG	CGACTCAATCTCTAAGAGCCCTTGAAGCTGCCAGGACCCTGCCCGTCCGG	DPP9	DPP9	NM_139159	Body	Body				NA										chr19:4709420-4710055	3		NA		NA	NA	NA	NA
327352	cg18736073	8.16E-13	1.06E-05	0.945563338	4.92296653	-0.208419677	Hypomethylated	8.52E-11	0.00095849	0.952254183	4.262875872	-0.355407586	Hypomethylated	3.89E-07	1	0.960602682	3.600401625	-0.473170439	Hypomethylated	65.78186587	chr6	162034669	-	5762919	NA	TCCAATAATATAACAAACATCACCRTTATCTTAAAAATTACCACAACCAC		II			NA	NA	NA	NA	NA	NA		OpenSea	TGAAAAAAGAGTCCAGTGATGTGGCAAACATCACCGTTGTCTTAGAAATTGCCACAGCCA[CG]TCAAGCTTCAGCAGCCGCAACCCTGATCAGTCAGCAGCCATCAACATGAAGGTAAGACCC	CGTGGCTGTGGCAATTTCTAAGACAACGGTGATGTTTGCCACATCACTGG	PARK2;PARK2;PARK2	PARK2	NM_013988;NM_013987;NM_004562	Body;Body;Body	Body				NA				AL035697.1	ENST00000408094.1	TSS1500	AL035697.1	ENST00000408094.1	TSS1500		NA		NA		NA	NA	NA	NA
727252	cg09438864	7.81E-10	0.010144639	0.926791271	4.75498927	0.350977499	Hypermethylated	1.65E-07	1	0.931550782	4.554286967	0.170791421	Hypermethylated	2.10E-13	1.81E-06	0.98836623	4.883801239	0.392993996	Hypermethylated	65.78260347	chr17	60695140	+	91646193	NA	ATCAAATTACCCCTACCTTACATATAACTAAATTATAAAACAACACAACC		II			NA	NA	NA	NA	NA	NA		OpenSea	AGCAGAGGTCGATAGCAGAGAGAAGGGGCTCTAGCACTTGTGCTTTGCAAAGAAGTTTCG[CG]GCTGTGTTGCTTCACAACCTAGCCATATGCAAGGTAGGGGCAACTTGATGGGTTTTTTCC	CGGCTGTGTTGCTTCACAACCTAGCCATATGCAAGGTAGGGGCAACTTGA									TRUE											NA	chr17:60694470-60695590	4	chr17:60694324-60697707	6	NA	NA	NA
407730	cg14992108	1.86E-18	2.41E-11	0.961539833	4.62564843	-0.60859742	Hypomethylated	9.08E-08	1	0.913185218	2.811705802	-0.238700761	Hypomethylated	0.000160051	1	0.938271011	4.097281511	-0.410532572	Hypomethylated	65.78295577	chr8	121825470	-	28726215	NA	TCTAAACAAATCTCATAATCCACTCAAAATATTTCATACTTCTCAATTAC		II			NA	NA	NA	NA	NA	NA	chr8:121823534-121824720	S_Shore	TTTCCCCTAACTCTAAGCAGGTCTCATGGTCCACTCAAGGTGTTTCATGCTTCTCAGTTA[CG]TCCCCTTCCCACTGCTGTCTACCCTCTCTCCAAACACAACACAAAACAAACCCACAACAG	CTAAGCAGGTCTCATGGTCCACTCAAGGTGTTTCATGCTTCTCAGTTACG	SNTB1	SNTB1	NM_021021	TSS1500	TSS1500				NA		8:121825325-121825611	Unclassified_Cell_type_specific	SNTB1;SNTB1;SNTB1	ENST00000395601.3;ENST00000517992.1;ENST00000395601.3	5'UTR;TSS1500;1stExon	SNTB1;SNTB1;SNTB1;SNTB1	ENST00000395601.3;ENST00000517992.1;ENST00000520717.1;ENST00000395601.3	5'UTR;TSS1500;TSS1500;1stExon	chr8:121825280-121825795	3		NA		NA	TRUE	TRUE	NA
149045	cg21472737	3.77E-12	4.89E-05	0.936709833	3.898896777	-0.488658693	Hypomethylated	2.49E-08	0.279735889	0.924879368	3.323717283	-0.188783825	Hypomethylated	2.88E-10	0.002490178	0.98353728	4.753493077	-0.448617739	Hypomethylated	65.78311409	chr3	10377957	+	75790237	NA	TCTCRTTCTCTCCTCCRTTACAAATTAAAATAATCAATACTTTCAAAAAC		II			NA	NA	NA	NA	NA	NA		OpenSea	CATCCTGGCTCTGGCTGGTGACCGAGGACTGTCTCCGCAGGGCCCCCTGAAAGGAGGCCC[CG]CTCTTGAAAGTATTGACTACTTCAATCTGCAACGGAGGAGAGAACGAGACAAGTTGCGAG	CTCGTTCTCTCCTCCGTTGCAGATTGAAGTAGTCAATACTTTCAAGAGCG	ATP2B2;ATP2B2	ATP2B2	NM_001683;NM_001001331	Body;Body	Body				NA	3:10352865-10353057			ATP2B2;ATP2B2	ENST00000467702.2;ENST00000467702.2	1stExon;3'UTR	ATP2B2;ATP2B2	ENST00000467702.2;ENST00000467702.2	1stExon;3'UTR	chr3:10377585-10377995	3		NA		NA	NA	TRUE	NA
419735	cg13182145	1.31E-06	1	0.845999938	2.531211937	0.385293255	Hypermethylated	1.36E-09	0.015268775	0.946088158	4.307955768	0.22145727	Hypermethylated	1.52E-14	1.32E-07	0.989835573	4.986549549	0.346504521	Hypermethylated	65.78328009	chr9	16179702	-	99609355	NA	TACACCCAACAAACAAATAAAACAATTTCTATACCTATACTACAAAATCC		II			NA	NA	NA	NA	NA	NA		OpenSea	TTTCCCAGGGCTGCACCCAGCAAACAGATGGGGCAGTTTCTGTGCCTGTGCTGCAGAATC[CG]CAGGCTCAGCTGGGGATCCCCCTTAGGCAGCCAGGCAAGAAGTGATCTCACCTGCTGAGC	GCACCCAGCAAACAGATGGGGCAGTTTCTGTGCCTGTGCTGCAGAATCCG									NA										chr9:16179620-16179890	3		NA		NA	NA	NA	NA
505822	cg02907837	1.88E-08	0.244508641	0.91327386	4.593983657	-0.481204983	Hypomethylated	3.99E-16	4.49E-09	0.963537827	3.20818603	-0.467755026	Hypomethylated	3.58E-06	1	0.970800558	4.805349176	-0.090028029	Hypomethylated	65.7847489	chr11	60163525	+	73708911	NA	AAACTCAACTTAACCTATCTCCAAAATCTATATTTTTTAAACTCAACCAC		II			NA	NA	NA	NA	NA	NA		OpenSea	TAAACAGTAAGTTAGAAAATTCATCAAGTAAAAGAAACTCCTTTCAAAGGAGGGCAGAAG[CG]TGGCTGAGTTTAAAAAACATAGATTTTGGAGACAGGTCAAGTTGAGTTTGCCCCTTCCCT	AACTCAACTTGACCTGTCTCCAAAATCTATGTTTTTTAAACTCAGCCACG	MS4A14;MS4A14;MS4A14;MS4A14	MS4A14	NM_032597;NM_001079692;NM_032597;NM_001079692	1stExon;5'UTR;5'UTR;1stExon	1stExon				NA				MS4A14;MS4A14;MS4A14;MS4A14;MS4A14	ENST00000300187.6;ENST00000395005.2;ENST00000531783.1;ENST00000395001.1;ENST00000531787.1	TSS1500;TSS1500;TSS1500;TSS1500;5'UTR	MS4A14;MS4A14;MS4A14;MS4A14;MS4A14;MS4A14;MS4A14;MS4A14;MS4A14;MS4A6E;MS4A14	ENST00000300187.6;ENST00000395005.2;ENST00000526375.1;ENST00000527841.1;ENST00000525397.1;ENST00000531783.1;ENST00000531949.1;ENST00000395001.1;ENST00000534688.1;ENST00000532756.1;ENST00000531787.1	TSS1500;TSS1500;TSS1500;TSS1500;TSS1500;TSS1500;TSS1500;TSS1500;TSS1500;3'UTR;5'UTR		NA		NA		NA	NA	TRUE	NA
235916	cg01294808	1.73E-16	2.24E-09	0.957223744	4.699178587	0.258464968	Hypermethylated	0.000730203	1	0.799318141	3.424057785	0.15662801	Hypermethylated	2.13E-10	0.001845738	0.985253918	4.967756167	0.120114999	Hypermethylated	65.78694374	chr5	3599686	-	76778474	92693244	ATAAAAAACACACAACAAAAACCAAAAAAATAAAACACTCTTCAACAACA	ATAAAAAACGCGCAACAAAAACCAAAAAAATAAAACGCTCTTCGACAACG	I	A	Red	NA	NA	NA	NA	NA	NA	chr5:3594467-3603054	Island	GAACAAGGTGACATGGGGAGCGCGCAGCAAGGACCAGGAAGATGGAGCGCTCTTCGGCAG[CG]ACACCGAGGGCGACCCGGAGAAGGCCGAGGACGACGAGGAGATCGACCTGGAAAGCATCG	CGCTGCCGAAGAGCGCTCCATCTTCCTGGTCCTTGCTGCGCGCTCCCCAT	IRX1	IRX1	NM_024337	Body	Body				NA	5:3652193-3654179			CTD-2012M11.3	ENST00000559410.1	3'UTR	CTD-2012M11.3	ENST00000559410.1	3'UTR	chr5:3599605-3600075	3		NA		NA	NA	TRUE	NA
674525	cg23498806	1.24E-16	1.61E-09	0.950973188	3.243105266	0.261361384	Hypermethylated	6.14E-10	0.006906319	0.946158265	4.076942793	0.240500554	Hypermethylated	0.00035284	1	0.948500079	4.809166762	0.1974881	Hypermethylated	65.78752698	chr16	30371145	-	33699843	NA	CTAACAATAACCCTCRTCAAACCRATAAATAATATAAACCTTCAAAATTC		II			NA	NA	NA	NA	NA	NA		OpenSea	GGGGCCTGGGCCTGGCAGTAACCCTCGTCAGGCCGGTAGATGGTGTAGGCCTTCAGGATT[CG]GTACAGGTCCTGTTGCCTGTGGGGGTTGGGGAAGACTGTGAGGGCAGTCACGGGCTGAGA	TGGCAGTAACCCTCGTCAGGCCGGTAGATGGTGTAGGCCTTCAGGATTCG	TBC1D10B;TBC1D10B	TBC1D10B	NM_015527;NM_015527	ExonBnd;Body	ExonBnd				NA				TBC1D10B	ENST00000409939.3	ExonBnd	TBC1D10B;TBC1D10B;TBC1D10B;TBC1D10B;TBC1D10B;TBC1D10B;TBC1D10B;TBC1D10B	ENST00000475872.1;ENST00000566671.1;ENST00000475650.1;ENST00000566671.1;ENST00000475872.1;ENST00000409939.3;ENST00000478158.1;ENST00000464644.1	3'UTR;3'UTR;TSS200;1stExon;1stExon;ExonBnd;3'UTR;3'UTR	chr16:30370985-30371415	3		NA		NA	NA	NA	NA
472248	cg17649698	0.000172028	1	0.790336104	3.436551908	-0.168155011	Hypomethylated	2.06E-21	2.32E-14	0.976184224	4.078380246	-0.3981849	Hypomethylated	7.56E-05	1	0.907573402	2.626470624	-0.28116074	Hypomethylated	65.7879193	chr10	102395953	-	71744906	NA	TACAACCTAAAAATTAAACATAAAACTCTACTAACATCCAATTAAACCTC		II			NA	NA	NA	NA	NA	NA		OpenSea	GACACATTCAGTGCAGCCTAGGAGTTAAGCATAAGGCTCTGCTAGCATCCAGTTAAACCT[CG]CTGCTCCACTCATCTCTGGAGGTGTGGCCTTGGATATTTAGTTAACCTTGCTCAGCATCT	GCAGCCTAGGAGTTAAGCATAAGGCTCTGCTAGCATCCAGTTAAACCTCG									NA										chr10:102395705-102395955	3		NA		NA	NA	NA	NA
676579	cg06540739	1.12E-14	1.46E-07	0.950773467	4.392220294	-0.476048773	Hypomethylated	3.15E-09	0.035471061	0.932660591	3.286175239	-0.198777304	Hypomethylated	7.58E-07	1	0.941855759	2.580341793	-0.432795972	Hypomethylated	65.78877919	chr16	34979252	+	66807119	NA	TTTACCTAATTCACCCACATTCCAAAAATATTCRATCACTACRAATATAC		II			NA	NA	NA	NA	NA	NA		OpenSea	GAGGGGGTACTTGCCACCCAGGGGAGGTGGTACTTGCCACCAAGGTGGAGGATCAAGGCA[CG]CATACCCGCAGTGATCGAACACCTCTGGAATGTGGGTGAATCAGGCAAATGTCCTGCAGT	CGCATACCCGCAGTGATCGAACACCTCTGGAATGTGGGTGAATCAGGCAA									NA				RN5S410	ENST00000516285.1	TSS1500	RP11-352B15.1;RN5S410	ENST00000562769.1;ENST00000516285.1	5'UTR;TSS1500	chr16:34979180-34979435	3		NA		NA	NA	NA	NA
154432	cg20932822	7.37E-17	9.56E-10	0.95835006	4.749410135	0.308257337	Hypermethylated	2.69E-05	1	0.85871038	2.964188238	0.263352076	Hypermethylated	1.35E-08	0.116992275	0.979468096	4.708902769	0.36156944	Hypermethylated	65.78951641	chr3	32279236	-	56709297	NA	ACCTACATTTTAAAAATAACATTACTAAAATCCAAAAACTAAAACCACTC		II			rs60315345	0.097656	NA	NA	NA	NA	chr3:32279423-32280742	N_Shore	CATCTGTCAAAGCCTGCATTTTAGAGATGGCATTACTGAGGTCCAAAAACTAGAGCCACT[CG]CTCTGGGTCATACAGCCGATAAACGCACGCAGCCGAGCTCAGTTCTTCCCTGACCCTGTT	CCTGCATTTTAGAGATGGCATTACTGAGGTCCAAAAACTAGAGCCACTCG	CMTM8	CMTM8	NM_178868	TSS1500	TSS1500				NA				RP11-384L8.1;CMTM8	ENST00000565519.1;ENST00000458535.2	1stExon;TSS1500	RP11-384L8.1;CMTM8	ENST00000565519.1;ENST00000458535.2	1stExon;TSS1500	chr3:32279145-32279355	3		NA		NA	NA	TRUE	NA
764398	cg20794583	1.10E-09	0.014224335	0.920773276	4.050083939	0.205668548	Hypermethylated	2.81E-14	3.16E-07	0.964378452	4.20179149	0.1793655	Hypermethylated	8.69E-07	1	0.975453286	4.941480572	0.438079323	Hypermethylated	65.79054748	chr19	8154510	-	55728830	NA	TAACCAAAAAAACACTCACAACRAAAAAATCCATCRATATTAACACAAAC		II			NA	NA	NA	NA	NA	NA		OpenSea	AGTCCAGGCTGTAGCCAAAGGGACACTCACAGCGGAAGGATCCATCGGTGTTGACACAGA[CG]CCGTTAGTGCAGACGCCAGGGTTCTCTGCACACTCATTCACGTCTGCGGATGGCAGGCGT	AGCCAAAGGGACACTCACAGCGGAAGGATCCATCGGTGTTGACACAGACG	FBN3	FBN3	NM_032447	Body	Body				NA										chr19:8154220-8154535	3		NA		NA	NA	NA	NA
491078	cg20814503	3.19E-08	0.414398974	0.910367767	4.653284029	-0.354582648	Hypomethylated	8.30E-10	0.009335679	0.939538164	3.542466848	-0.36154404	Hypomethylated	1.01E-12	8.73E-06	0.978755599	3.395061487	-0.56035862	Hypomethylated	65.79268152	chr11	4390240	+	99716856	NA	TAAATATCTACTCCCTACATTAAAAACRTACAAAATACAAACTACAACCC		II			NA	NA	NA	NA	NA	NA		OpenSea	TTATTGTATTACAGTCGCAGGAGAATTTAGCTAATGTTTATTAAGCATCACTTTATGCCA[CG]GGCTGTAGTTTGCACTTTGTACGTTCTTAATGCAGGGAGTAGACATCCACTCTTAGAACT	CGGGCTGTAGTTTGCACTTTGTACGTTCTTAATGCAGGGAGTAGACATCC	OR52B4	OR52B4	NM_001005161	TSS1500	TSS1500				NA				OR52B4	ENST00000408920.2	TSS1500	OR52B4	ENST00000408920.2	TSS1500		NA		NA		NA	NA	TRUE	NA
150646	cg03466986	1.11E-06	1	0.882390323	4.211113185	0.332958561	Hypermethylated	1.42E-19	1.60E-12	0.974887581	4.373583149	0.167146423	Hypermethylated	0.000169219	1	0.908948246	3.052040954	0.162277268	Hypermethylated	65.79290775	chr3	13617171	-	25724863	NA	TAACAAAACTACTCTCTAAAATCCCACAACCCAAACCACAAAAAAACCTC		II			rs6766467	0.081007	NA	NA	NA	NA		OpenSea	GGGGCTCCTGATAACAAAGCTGCTCTCTAGGATCCCACAGCCCAGACCACAGAGAGGCCT[CG]GGCATCAAGAGGCAGGACTGGGGGCCAGGGGTGGGGCTGCTTCTATTTCAGAAACCCTGG	AACAAAGCTGCTCTCTAGGATCCCACAGCCCAGACCACAGAGAGGCCTCG	FBLN2;FBLN2;FBLN2	FBLN2	NM_001165035;NM_001998;NM_001004019	Body;Body;Body	Body				TRUE		3:13617153-13617322	Unclassified_Cell_type_specific							chr3:13615660-13617555	3		NA		NA	NA	TRUE	NA
30925	cg24797045	2.06E-05	1	0.822921879	3.011800878	-0.09461894	Hypomethylated	9.01E-13	1.01E-05	0.952886942	3.303479132	-0.328540127	Hypomethylated	1.42E-12	1.23E-05	0.97797096	3.280615887	-0.372016817	Hypomethylated	65.80163633	chr1	51788070	-	70770128	NA	CACTTTACCAATAACTCCTCCAAAATACCTAAACCCTTTCCAATCCTTAC		II			NA	NA	NA	NA	NA	NA		OpenSea	CCTTTCAAATTCACTTTGCCAATGGCTCCTCCAGAATACCTGAGCCCTTTCCAGTCCTTA[CG]TTTCTCTATAGCTTTTACCACCCTCTGACGTGATATATTTTACTTATTTTTGTGTTTATT	CGTAAGGACTGGAAAGGGCTCAGGTATTCTGGAGGAGCCATTGGCAAAGT	TTC39A;TTC39A;TTC39A;TTC39A;TTC39A;TTC39A	TTC39A	NM_001080494;NM_001297665;NM_001297664;NM_001297663;NM_001144832;NM_001297662	TSS200;TSS200;5'UTR;Body;Body;Body	TSS200				NA				TTC39A;TTC39A;TTC39A	ENST00000447632.2;ENST00000371750.5;ENST00000262675.7	TSS200;TSS200;5'UTR	TTC39A;TTC39A;TTC39A;TTC39A;TTC39A;TTC39A;TTC39A	ENST00000447632.2;ENST00000371750.5;ENST00000532836.1;ENST00000422925.1;ENST00000262675.7;ENST00000380849.2;ENST00000411642.2	TSS200;TSS200;5'UTR;5'UTR;5'UTR;5'UTR;5'UTR		NA	chr1:51787506-51788313	4		NA	NA	NA	NA
466483	cg26311108	7.81E-05	1	0.832192394	4.378245131	-0.061682631	Hypomethylated	2.13E-19	2.40E-12	0.965900796	2.275238426	-0.734732208	Hypomethylated	1.59E-06	1	0.961691238	3.981269262	-0.437873084	Hypomethylated	65.80395156	chr10	82460204	+	50683125	NA	TCAACTAATAATAATAACAACCACTTAACTCTAATAACTACCTATCAAAC		II			NA	NA	NA	NA	NA	NA		OpenSea	TCTTATCTCATGGGTTTACTGTAAGGATTAACTTAATAAATATAAAGCACTTAGGGACAG[CG]TCTGACAGGCAGTTATTAGAGCTAAGTGGTTGTTATTACCATCAGCTGAGCATACAGCAA	CAGCTGATGGTAATAACAACCACTTAGCTCTAATAACTGCCTGTCAGACG									NA		10:82458709-82460291	Unclassified							chr10:82460105-82460415	3		NA		NA	NA	NA	NA
491861	cg02171432	1.05E-16	1.36E-09	0.958155261	4.858339109	0.392571742	Hypermethylated	1.91E-09	0.021440674	0.943664726	4.124001484	0.178955129	Hypermethylated	0.000131922	1	0.955356152	4.792859911	0.268148081	Hypermethylated	65.80909449	chr11	6418363	+	24606142	NA	TATACCTTTTACACTAACATTATACAAAAACAATAAATCACACAACCAAC		II			NA	NA	NA	NA	NA	NA		OpenSea	AGCACCAAGGCAGGAGCACATGTTGTGGCAAAGGCATCAGTTCTAGTCCCCACACTCATA[CG]CTGGCTGTGTGATCTACTGTCTCTGCACAATGCCAGTGCAAAAGGCACATGCCTCTGTGG	CGCTGGCTGTGTGATCTACTGTCTCTGCACAATGCCAGTGCAAAAGGCAC	APBB1;APBB1;APBB1;APBB1;APBB1;APBB1;APBB1;APBB1;APBB1	APBB1	NR_047512;NM_001257326;NM_001257321;NM_001257320;NM_001257325;NM_001257323;NM_001257319;NM_145689;NM_001164	Body;Body;Body;Body;Body;Body;Body;Body;Body	Body				TRUE				APBB1	ENST00000414793.2	3'UTR	APBB1;APBB1;APBB1;APBB1;APBB1;APBB1;APBB1	ENST00000527966.1;ENST00000526240.1;ENST00000389907.3;ENST00000414793.2;ENST00000524626.1;ENST00000529519.1;ENST00000534416.1	3'UTR;TSS1500;3'UTR;3'UTR;3'UTR;3'UTR;3'UTR		NA	chr11:6418210-6418558	3		NA	NA	NA	NA
409413	cg02373485	1.67E-06	1	0.884136454	4.699611547	-0.113436021	Hypomethylated	2.24E-20	2.53E-13	0.972728637	3.599260771	-0.269141163	Hypomethylated	0.000696097	1	0.734409996	1.000000013	-0.092588909	Hypomethylated	65.81489585	chr8	126841780	-	32622919	NA	TATTCTTTCCATCATCTCTTAACCTAATTTATTATTTATCCATCCCATCC		II			NA	NA	NA	NA	NA	NA		OpenSea	AAAAAACCTCTTGTTCTTTCCATCATCTCTTAACCTGATTTATTATTTATCCATCCCATC[CG]TCACCATCTGAAATAGTAAACAGCTACAAGGTTGTTATCTATTGACTTCCTTTTCATAAG	CGGATGGGATGGATAAATAATAAATCAGGTTAAGAGATGATGGAAAGAAC									NA											NA	chr8:126841703-126844023	5	chr8:126840703-126842013	6	NA	NA	NA
12207	cg00521428	1.16E-18	1.50E-11	0.961850733	4.51945903	0.355095676	Hypermethylated	9.46E-06	1	0.786443561	1.000000005	0.222268294	Hypermethylated	2.37E-06	1	0.971915124	4.830393591	0.550915603	Hypermethylated	65.82103712	chr1	16534579	+	6641171	NA	ACAAACCCTAAACACAAAAAAACCCAAAATAAAATTATCTAAATCCACCC		II			NA	NA	NA	NA	NA	NA	chr1:16532917-16534580	Island	AGCCGGGTCATCAGCTCCGATGCCGAGAAGCGCCTCCGCTCAGGACCTTCGAGGCTCACT[CG]GGTGGACCCAGACAACTCCACCCTGGGCTCCTCTGTGCTCAGGGCCTGCTCTTGCACTAC	CGGGTGGACCCAGACAACTCCACCCTGGGCTCCTCTGTGCTCAGGGCCTG	ARHGEF19	ARHGEF19	NM_153213	Body	Body				NA		1:16534322-16534695	Unclassified_Cell_type_specific	ARHGEF19	ENST00000478117.1	TSS1500	ARHGEF19;ARHGEF19	ENST00000471928.1;ENST00000478117.1	TSS1500;TSS1500		NA	chr1:16532437-16535294	6	chr1:16531256-16535482	6	NA	TRUE	NA
731200	cg08084655	6.82E-18	8.86E-11	0.95691693	3.764451031	-0.362686729	Hypomethylated	9.83E-09	0.110658491	0.93663608	3.988645946	-0.284686101	Hypomethylated	0.000385551	1	0.928747287	4.079649483	-0.235311643	Hypomethylated	65.82434095	chr17	72358213	-	3769960	NA	AACCCCRAAAACTATTATACTACCTATAAACCCCCAAAAAAAACAAATCC		II			rs111792213	0.046661	NA	NA	NA	NA	chr17:72356096-72356327	S_Shore	CAGAGAGCGGCAGCCCCGGGGGCTATTGTGCTGCCTGTGGGCCCCCAAGGGGAACAGATC[CG]GAACCCTCCTCCCCCAATCTCCTTACCACCCAGCAGGGCTAGCCGTGCCTCTCCCTGGAA	GCCCCGGGGGCTATTGTGCTGCCTGTGGGCCCCCAAGGGGAACAGATCCG	BTBD17	BTBD17	NM_001080466	TSS1500	TSS1500				TRUE				BTBD17	ENST00000375366.2	TSS1500	BTBD17	ENST00000375366.2	TSS1500		NA	chr17:72356846-72359585	6	chr17:72357040-72358380	6	NA	TRUE	NA
41290	cg14750274	1.39E-14	1.81E-07	0.951766478	4.751167236	-0.689384794	Hypomethylated	9.61E-09	0.108090962	0.935072368	3.795484723	-0.58585573	Hypomethylated	1.93E-07	1	0.958616853	3.248605121	-0.536132694	Hypomethylated	65.82896261	chr1	95784934	-	12777232	NA	CAAATCACACAAAATATCTATCTCACAACCATATACAAATAAAAACCAAC		II			NA	NA	NA	NA	NA	NA		OpenSea	GGAGTGGACACCAAATCACACAAAATATCTATCTCACAACCATATACAAGTAAAAGCCAA[CG]TATCACCATTTTTAGCTGAATTCTAACCTTTTTGGGGAACTGGGAATATAAAATTTTGAA	CGTTGGCTTTTACTTGTATATGGTTGTGAGATAGATATTTTGTGTGATTT									NA				RP4-586O15.1	ENST00000423410.1	TSS1500	RP4-586O15.1	ENST00000423410.1	TSS1500		NA		NA		NA	NA	NA	NA
781954	cg23346215	2.17E-05	1	0.843081229	3.97089093	-0.51341551	Hypomethylated	1.33E-20	1.50E-13	0.972441925	3.501109246	-0.374448373	Hypomethylated	8.90E-05	1	0.924310908	3.313388272	-0.604043534	Hypomethylated	65.83116088	chr19	43066254	+	44632225	NA	CCTAAATACACCRAAAAATTTCTTTATCATAAAAACAACAAACCAAATTC		II			NA	NA	NA	NA	NA	NA		OpenSea	ATCTCTGCTGTGTCTTGGCCTTGGGTCTGTCAACACCACACAGAGAGTCCCTGGGGTCCC[CG]AACCTGGTTTGTTGTCTCTATGACAAAGAAATCCCTCGGTGTATTCAGGGTCTTCTTAGT	CTGAATACACCGAGGGATTTCTTTGTCATAGAGACAACAAACCAGGTTCG	LIPE-AS1;LIPE-AS1	LIPE-AS1	NR_073180;NR_073179	Body;Body	Body				NA										chr19:43065765-43066275	3		NA		NA	NA	NA	NA
549832	cg24732348	5.05E-15	6.55E-08	0.952443726	4.477636139	-0.410589614	Hypomethylated	1.90E-06	1	0.904427757	3.675397573	-0.303554586	Hypomethylated	2.68E-09	0.023209203	0.979037656	4.427917136	-0.7257422	Hypomethylated	65.83160625	chr12	50582358	-	77689161	NA	TCATTACACAATACTCAAAACCCRAAATATATAACTATACAAATAAAACC		II			rs117369416	0.012153	NA	NA	NA	NA		OpenSea	GTTTACTCTGGTCATTACACAATGCTCAAAACCCGAGGTGTGTGACTATGCAGATAGGGC[CG]TCTACTACTATACTACTATTCTACTGCTGAGTGACCAGTGCCAAAGGAGTAGGCATGGGT	CGGCCCTATCTGCATAGTCACACACCTCGGGTTTTGAGCATTGTGTAATG	LIMA1;LIMA1;LIMA1;LIMA1	LIMA1	NM_001243775;NM_001113547;NM_001113546;NM_016357	Body;Body;Body;Body	Body				NA				RP3-405J10.3	ENST00000552061.1	3'UTR	RP3-405J10.3;LIMA1	ENST00000552061.1;ENST00000552338.1	3'UTR;3'UTR	chr12:50582120-50582575	3		NA		NA	NA	NA	NA
366269	cg27271463	3.25E-15	4.21E-08	0.949773318	3.878194543	-0.325489237	Hypomethylated	1.94E-08	0.218748799	0.919779576	2.838767685	-0.37212618	Hypomethylated	4.05E-07	1	0.906720652	1.000000325	-0.312629681	Hypomethylated	65.83690053	chr7	124811180	+	76806365	NA	AACCTTTCCAAAATAAATTTCAAATTTACTCTATTTACTTTCTCRCTCCC		II			NA	NA	NA	NA	NA	NA		OpenSea	GATTGGAACGCAGAAAAGCCCACAGCCTCAAAATATCCTCATTTAGATTAAAGAAGATGA[CG]GGAGCGAGAAAGCAAACAGAGTAAATCTGAAATTTACCTTGGAAAGGCTGTTGTGCATAT	CGGGAGCGAGAAAGCAAACAGAGTAAATCTGAAATTTACCTTGGAAAGGC									NA				RP11-3B12.2	ENST00000424515.2	TSS1500	RP11-3B12.2;RP11-3B12.1	ENST00000424515.2;ENST00000435452.2	TSS1500;5'UTR		NA		NA		NA	NA	NA	NA
481407	cg20786184	5.55E-11	0.000720539	0.93431364	4.540278124	-0.238021632	Hypomethylated	1.26E-15	1.42E-08	0.962707234	3.421985656	-0.24988873	Hypomethylated	0.000364067	1	0.901709074	3.186425705	-0.144982242	Hypomethylated	65.83820954	chr10	129613214	-	3787130	NA	AAATAACCTCACTAATTAACTTCCCATATCCCAAATCTAACCCCTTATAC		II			rs35732412	0.12968	NA	NA	NA	NA		OpenSea	GAGACAAAAAAAAGTAGCCTCACTGGTTGACTTCCCATGTCCCAGGTCTAGCCCCTTGTA[CG]ACCTGATTCTCCTTTCCACCATGGAATCCCAAAGATACCATCCCCTCCCCCATCAGTGTC	AGTAGCCTCACTGGTTGACTTCCCATGTCCCAGGTCTAGCCCCTTGTACG									NA											NA		NA	chr10:129613158-129613898	6	NA	NA	NA
444129	cg14018140	5.56E-08	0.722474695	0.896057392	3.60024126	0.078950141	Hypermethylated	1.71E-09	0.019202041	0.926747158	2.590884928	0.171439135	Hypermethylated	2.69E-13	2.33E-06	0.988554366	4.937863516	0.17118602	Hypermethylated	65.8382428	chr10	458528	-	42658145	54786209	CCATTTAAAACTACTCAATAAAACCATAAAAACAAAAAAACTACAAAACA	CCATTTAAAACTACTCAATAAAACCATAAAAACAAAAAAACTACGAAACG	I	C	Grn	NA	NA	NA	NA	NA	NA	chr10:459692-460058	N_Shore	GCCACACACTGTCCATTTAAAACTACTCAATGAAGCCATAAAAGCAAAGGGGCTACGAAA[CG]CACGCTCCCAAACCCAATATGCTCCTAGGCCCAAATCCCACATCTGTCCTGAGATGCACA	CCATTTAAAACTACTCAATGAAGCCATAAAAGCAAAGGGGCTACGAAACG	DIP2C	DIP2C	NM_014974	Body	Body				NA											NA		NA		NA	NA	TRUE	NA
2100	cg14911597	4.63E-18	6.02E-11	0.954939575	3.328908735	-0.32413271	Hypomethylated	9.73E-08	1	0.861315122	1.000000006	-0.262980899	Hypomethylated	5.65E-05	1	0.917903856	2.877219374	-0.278805137	Hypomethylated	65.8393395	chr1	1897011	-	81799146	NA	ATCAAAACTAAAATCCTAAACTATCCCTTCAAAAACTACTTAAACTCTAC		II			rs16824586	0.143164	NA	NA	NA	NA	chr1:1896414-1896628	S_Shore	CAACCAGGAAGATCAGAACTGGAGTCCTGAACTGTCCCTTCAGAAGCTGCTTGGACTCTG[CG]TGGGTCCTGGCTCTGGGCTGTGGGCTGTCCCTGCTGGTGCCCATGCCCGGCAGCCGGGCA	CGCAGAGTCCAAGCAGCTTCTGAAGGGACAGTTCAGGACTCCAGTTCTGA	CFAP74	CFAP74	NM_001304360	Body	Body				NA				C1orf222	ENST00000468610.1	3'UTR	C1orf222;C1orf222	ENST00000450874.3;ENST00000468610.1	3'UTR;3'UTR		NA	chr1:1896311-1898132	6		NA	NA	NA	NA
224829	cg25718696	7.29E-17	9.47E-10	0.951488624	3.189990755	0.200628295	Hypermethylated	1.39E-08	0.15649959	0.914118485	2.357682227	0.15804991	Hypermethylated	2.51E-05	1	0.966276909	4.939187212	0.101915603	Hypermethylated	65.84071005	chr4	151503588	-	91614923	NA	TATAAAACRTCAACAAACCTCCAAATACACRACRAACTAAATTATACTTC		II			NA	NA	NA	NA	NA	NA	chr4:151504011-151505085	N_Shore	CACGCTGAGACTGTGGGGCGTCAGCAAACCTCCAAGTGCACGGCGGACTGAGTTGTACTT[CG]CAGCTCTCTGGACATTAATTACCTCCTGCACCTTCCATTTGGGGGAGGGTGAGGAAGAAG	GTGGGGCGTCAGCAAACCTCCAAGTGCACGGCGGACTGAGTTGTACTTCG	LRBA;MAB21L2;MAB21L2	LRBA	NM_006726;NM_006439;NM_006439	Body;1stExon;5'UTR	Body			RDMR	NA	4:151722915-151723039			LRBA;MAB21L2;MAB21L2	ENST00000503716.1;ENST00000317605.4;ENST00000317605.4	TSS1500;5'UTR;1stExon	LRBA;MAB21L2;MAB21L2;LRBA	ENST00000503716.1;ENST00000317605.4;ENST00000317605.4;ENST00000513021.1	TSS1500;5'UTR;1stExon;3'UTR	chr4:151503420-151503675	3		NA		NA	NA	TRUE	NA
336299	cg03141780	4.15E-10	0.005383213	0.923662312	3.947040664	-0.290485594	Hypomethylated	1.38E-14	1.55E-07	0.959618886	3.39830569	-0.2868727	Hypomethylated	4.45E-06	1	0.96996787	4.809539545	-0.418540826	Hypomethylated	65.84209146	chr7	4150753	-	56748876	NA	ACAAAAATATAACACTTTACCAAACTCCACAACCTATTAAAACTATTAAC		II			NA	NA	NA	NA	NA	NA	chr7:4153645-4153898	N_Shelf	AACCACAGGCAGCAGAGATGTGGCACTTTACCAAACTCCACAACCTGTTGGGACTATTAA[CG]TGCCGTGTGCAAACAAAGCAGATGTCCTAGGAAGATCCTTCTGCTCCCCTTCCCAAGCAG	CAGAGATGTGGCACTTTACCAAACTCCACAACCTGTTGGGACTATTAACG	SDK1	SDK1	NM_152744	Body	Body				NA				SDK1	ENST00000446104.1	5'UTR	SDK1	ENST00000446104.1	5'UTR		NA		NA		NA	NA	TRUE	NA
112158	cg05644017	4.75E-13	6.17E-06	0.940554517	3.748620794	-0.647652774	Hypomethylated	2.36E-13	2.66E-06	0.957641684	3.618784739	-0.656790641	Hypomethylated	0.00022614	1	0.903734748	3.020658716	-0.509545537	Hypomethylated	65.84359633	chr2	108862834	+	73610173	NA	TAACTATAAAACTTCCCCAAATACRTAAAACTTTAAATCTATTAAACCTC		II			rs13427755	0.054915	NA	NA	NA	NA		OpenSea	TTAGTCCCTTTTCATGCTGTTAATAAAGACATACCTGAGACTGGGCAATTTAAAAAATAA[CG]AGGTTTAACAGACTTAAAGTTCCACGTATCTGGGGAAGCCTCACAGTCATGGTGGAAGGC	CGAGGTTTAACAGACTTAAAGTTCCACGTATCTGGGGAAGCCTCACAGTC	SULT1C3	SULT1C3	NM_001008743	TSS1500	TSS1500				NA				SULT1C3	ENST00000376700.1	TSS1500	SULT1C3	ENST00000376700.1	TSS1500		NA		NA		NA	NA	NA	NA
507953	cg11506052	6.35E-18	8.25E-11	0.959457177	4.246270451	-0.234082297	Hypomethylated	2.01E-08	0.225871318	0.935206078	4.088611175	-0.209218766	Hypomethylated	0.000198656	1	0.909568974	3.130393751	-0.271993035	Hypomethylated	65.8451801	chr11	62769032	-	88611883	NA	CTAATCCTAACCTAACTTACCCTCTAACAAATATAAATACTACTAATCTC		II			NA	NA	NA	NA	NA	NA		OpenSea	ATGGAACGTCCCTAATCCTGGCCTGGCTTGCCCTCTGGCAGATGTGGATGCTGCTGATCT[CG]CCCTCCGTCAGGCTTCCTGCTGTTCTGCACTCCTCGTCTCCTTCACAGCTCGTTTCTCTC	TAATCCTGGCCTGGCTTGCCCTCTGGCAGATGTGGATGCTGCTGATCTCG	SLC22A8;SLC22A8;SLC22A8;SLC22A8	SLC22A8	NM_001184736;NM_001184733;NM_001184732;NM_004254	5'UTR;Body;Body;Body	5'UTR				NA				SLC22A8;SLC22A8	ENST00000535878.1;ENST00000542795.1	5'UTR;TSS1500	SLC22A8;SLC22A8;SLC22A8	ENST00000535878.1;ENST00000542795.1;ENST00000542904.1	5'UTR;TSS1500;TSS1500		NA		NA		NA	NA	NA	NA
272225	cg05955252	2.85E-13	3.70E-06	0.944337727	4.197215681	0.20880684	Hypermethylated	4.01E-12	4.52E-05	0.959786683	4.616464403	0.183975341	Hypermethylated	2.21E-05	1	0.966249889	4.90854326	0.321277731	Hypermethylated	65.84716473	chr5	172336600	+	24688962	NA	AAAAACCTTTATTAAAATAACRACAAAAATCTCAACTACRAAAAACAACC		II			rs2302957	0.000276	NA	NA	NA	NA		OpenSea	AGGCTCTGCCCAGGTGGAGTCTGGGTTATCTAAGTTGTGGTCACCAAGTGAAGTGATCCC[CG]GCTGTCCCCCGCAGCTGAGATCTTTGCCGCCATCTCAACAAAGGTTCCTATACTTGTCTT	GGAACCTTTGTTGAGATGGCGGCAAAGATCTCAGCTGCGGGGGACAGCCG	ERGIC1	ERGIC1	NM_001031711	Body	Body				NA		5:172336561-172338356	Unclassified_Cell_type_specific				ERGIC1	ENST00000519796.1	TSS200		NA		NA		NA	NA	NA	NA
275554	cg07648983	8.15E-19	1.06E-11	0.960640854	4.056572002	0.272055562	Hypermethylated	2.75E-07	1	0.905808374	2.933251038	0.242490883	Hypermethylated	0.000112431	1	0.955754274	4.756664264	0.331892525	Hypermethylated	65.84948543	chr5	178576749	-	60758848	NA	CAAAACAAAAAAACATACAAACCCACATTCAAAAATTCTAACAACAACCC		II			NA	NA	NA	NA	NA	NA		OpenSea	ACAGTGATGCACAGGACAGGGAAACATACAGACCCACATTCAGGGATTCTGACAGCAGCC[CG]GGAGGAGCCCGTCTTCCACGTTCCCCCAACATCCCCACACCGAATCCTGATCTAGGTCGG	CGGGCTGCTGTCAGAATCCCTGAATGTGGGTCTGTATGTTTCCCTGTCCT	ADAMTS2	ADAMTS2	NM_014244	Body	Body				NA											NA	chr5:178576375-178577325	6		NA	NA	NA	NA
456059	cg12810264	9.83E-17	1.28E-09	0.956225967	4.189058776	0.107583745	Hypermethylated	6.75E-08	0.759580901	0.935438179	4.628444853	0.108503989	Hypermethylated	3.79E-06	1	0.972391251	4.958795411	0.181507749	Hypermethylated	65.85246735	chr10	43329092	+	81680493	NA	TATATACATACAACCACATACCRCATAATATTCAATCAAAAATAAACCAC		II			NA	NA	NA	NA	NA	NA	chr10:43332387-43332817	N_Shelf	TGTATCGAAACATAGAAAAGGCGTAGCAAAAATACAGTATTGTGGAACCACTGCCATATA[CG]TGGTCCATCCTTGACTGAACATCATGCGGCATGTGGCTGTATGTATACACATAGTTTTTG	CGTGGTCCATCCTTGACTGAACATCATGCGGCATGTGGCTGTATGTATAC	BMS1	BMS1	NM_014753	3'UTR	3'UTR				NA				U6	ENST00000516607.1	TSS1500	U6	ENST00000516607.1	TSS1500		NA	chr10:43328730-43329189	6		NA	NA	TRUE	NA
146888	cg17813708	9.84E-09	0.127811143	0.917810413	4.886340216	-0.3713661	Hypomethylated	3.25E-18	3.66E-11	0.966964826	2.925473612	-0.682470254	Hypomethylated	0.000783599	1	0.887619594	3.215524295	-0.190181571	Hypomethylated	65.85538886	chr3	319243	-	39629567	NA	CATTCATTTCCATATTACTTTTATCCTTTTCAAAATAACCAATTACTTCC		II			rs146821307	0.0133	NA	NA	NA	NA		OpenSea	CTTCTCTACCACATTCATTTCCATGTTACTTTTATCCTTTTCAGAATGACCAATTGCTTC[CG]TTTTAAACTATACTCACTGTACTTGGGATTTATTTCTCTTACCTTATACTGGAAAAAAAT	CGGAAGCAATTGGTCATTCTGAAAAGGATAAAAGTAACATGGAAATGAAT	CHL1;CHL1	CHL1	NM_006614;NM_001253387	5'UTR;5'UTR	5'UTR				NA				CHL1;CHL1	ENST00000256509.2;ENST00000397491.2	5'UTR;5'UTR	CHL1;CHL1;CHL1;CHL1;CHL1;CHL1;CHL1	ENST00000256509.2;ENST00000397491.2;ENST00000427688.1;ENST00000421198.1;ENST00000453040.1;ENST00000435603.1;ENST00000449294.2	5'UTR;5'UTR;5'UTR;5'UTR;3'UTR;5'UTR;5'UTR		NA	chr3:318942-320984	6	chr3:319069-320898	6	NA	NA	NA
190353	cg12612213	1.49E-17	1.94E-10	0.957999999	4.121655025	0.236422103	Hypermethylated	4.78E-05	1	0.857977913	3.263708865	0.096880389	Hypermethylated	3.51E-08	0.304022865	0.952668837	2.37835639	0.132798643	Hypermethylated	65.8582837	chr3	184285903	+	97739395	NA	CRTAACAACAACTATATAACCCTCACCCATACACAAACACACAAATACAC		II			NA	NA	NA	NA	NA	NA	chr3:184286935-184287329	N_Shore	TTGTCACTCTTTAGCCCCAGTGGCGGGGAGTGAGCCCAGCCCCCAGGACTGGATGCTGCG[CG]TGCATCTGTGTGTTTGTGCATGGGTGAGGGCCACACAGCTGCTGCCACGTGGCTGCTCTC	GTGGCAGCAGCTGTGTGGCCCTCACCCATGCACAAACACACAGATGCACG	EPHB3	EPHB3	NM_004443	Body	Body				NA										chr3:184285425-184286295	3		NA		NA	NA	TRUE	NA
467047	cg05130349	2.71E-14	3.52E-07	0.950392452	4.63367076	-0.24606626	Hypomethylated	1.21E-10	0.001360353	0.951672856	4.269549333	-0.26223132	Hypomethylated	7.62E-06	1	0.941149289	3.138804939	-0.168322948	Hypomethylated	65.85841182	chr10	87930078	-	98795355	NA	CAAACRAATAACATAATCCAATAAACAACRATTCTAATCAAATCCCTATC		II			NA	NA	NA	NA	NA	NA		OpenSea	CTCAGAGCCAGCAGGCGGATGGCATGGTCCAGTGGACAGCGATTCTAATCAGGTCCCTGT[CG]CCCACCATCTGTATGTCCTTGGATGCACCACAAGCCTCAGTTGACTCCCCGGTAAAGTAG	AGGCGGATGGCATGGTCCAGTGGACAGCGATTCTAATCAGGTCCCTGTCG	GRID1	GRID1	NM_017551	Body	Body				NA										chr10:87929845-87930150	3		NA		NA	NA	NA	NA
445355	cg12051364	1.04E-14	1.35E-07	0.949188588	4.037084893	-0.456516213	Hypomethylated	5.00E-10	0.005624687	0.944457442	3.816879051	-0.159880646	Hypomethylated	4.80E-06	1	0.971243414	4.918742901	-0.215234434	Hypomethylated	65.85972653	chr10	1701675	-	4796485	NA	AACCAAACTAACTAAAACRTACACAAAAACACRATTCAAACAATAAAAAC		II			NA	NA	NA	NA	NA	NA		OpenSea	AAAAACGAAAAAACCAAACTGACTAAAACGTGCACAGAAACACGATTCAGACAGTGGGAG[CG]GGGTGATCCCTCTTCCCTGGAAGGAGCCTGGAGCCCCACTGCCGGCCCCGGTCACTTTAG	ACCAAACTGACTAAAACGTGCACAGAAACACGATTCAGACAGTGGGAGCG	ADARB2	ADARB2	NM_018702	Body	Body				NA	10:1691604-1691676									chr10:1701385-1701795	3		NA		NA	NA	TRUE	NA
701650	cg11296268	3.32E-19	4.31E-12	0.961362149	4.026463655	-0.250959701	Hypomethylated	2.63E-07	1	0.906155824	2.935374354	-0.217937025	Hypomethylated	0.000285222	1	0.871589317	2.26353444	-0.280591648	Hypomethylated	65.86180535	chr17	5495437	+	93810142	NA	AATACRTTCTAAAAAACTCRAACTTCCCCCATATAATAACCAAAACAAAC		II			NA	NA	NA	NA	NA	NA		OpenSea	GATCCCTCTCCAATAGGCTTGTCCTCCTCTCACTCCCGAGGCTGCTTTCGGCTTGCTCCG[CG]CTTGCCTTGGCCATTACATGGGGGAAGCCCGAGCCTCTCAGAACGTATCTGTACCTCAAG	ATACGTTCTGAGAGGCTCGGGCTTCCCCCATGTAATGGCCAAGGCAAGCG									NA							NLRP1;NLRP1	ENST00000576905.1;ENST00000572143.1	5'UTR;3'UTR		NA		NA	chr17:5495345-5496377	6	NA	NA	NA
34273	cg15915680	3.27E-08	0.423923139	0.89358067	3.162088062	-0.26439541	Hypomethylated	3.56E-18	4.00E-11	0.969043201	3.577452727	-0.603242454	Hypomethylated	0.000214495	1	0.907020009	3.073016479	-0.312291229	Hypomethylated	65.86234403	chr1	61759191	-	85635873	NA	AAATACRCCAATCATATCATATTAAATTCTTAAATAACCAATCACCCAAC		II			NA	NA	NA	NA	NA	NA		OpenSea	TGAACAGTTTCAAATACGCCAGTCATATCATGTTGAATTCTTGGATGGCCAGTCACCCAG[CG]TGTTTCCCTTGGAATGAAGCTTGCTGACTGACTGGCTGACAGCTAGAAAGCATCCATAAA	CGCTGGGTGACTGGCCATCCAAGAATTCAACATGATATGACTGGCGTATT	NFIA;NFIA;NFIA;NFIA	NFIA	NM_001145511;NM_001145512;NM_001134673;NM_005595	Body;Body;Body;Body	Body				NA							NFIA;NFIA	ENST00000476646.1;ENST00000479364.1	5'UTR;5'UTR	chr1:61758940-61759235	3		NA		NA	NA	NA	NA
787631	cg08288330	4.64E-11	0.000602999	0.933357879	4.354178011	0.448108649	Hypermethylated	2.78E-13	3.13E-06	0.964590048	4.868624848	0.345076425	Hypermethylated	1.93E-06	1	0.932755016	2.268478455	0.336715277	Hypermethylated	65.86338001	chr19	50315909	+	27810241	NA	TCCACATATTTAAACAAAATCTAAAAATACAACTAAACTCTACRAAAACC		II			NA	NA	NA	NA	NA	NA	chr19:50316211-50316469	N_Shore	GTCCCACGTTCCCTCCTGGGGACCTGTCATGGAAGCTTTTCCACACCACAGTCGTGTTCT[CG]GTCCTCGCAGAGCTCAGCTGCACCTCCAGATTCTGCCCAAACATGTGGACTCCATTGAGG	CGGTCCTCGCAGAGCTCAGCTGCACCTCCAGATTCTGCCCAAACATGTGG	FUZ	FUZ	NM_025129	Body	Body				NA		19:50315603-50317200	Promoter_Associated	FUZ;FUZ;FUZ;FUZ	ENST00000377092.4;ENST00000528094.1;ENST00000531017.1;ENST00000527111.1	5'UTR;ExonBnd;3'UTR;3'UTR	FUZ;FUZ;FUZ;FUZ;FUZ;FUZ;FUZ;FUZ	ENST00000377092.4;ENST00000526435.1;ENST00000528094.1;ENST00000531017.1;ENST00000527585.1;ENST00000529302.1;ENST00000525800.1;ENST00000527111.1	5'UTR;3'UTR;ExonBnd;3'UTR;3'UTR;3'UTR;3'UTR;3'UTR		NA	chr19:50315748-50317365	6	chr19:50315516-50317474	6	NA	TRUE	NA
420831	cg01842123	2.08E-22	2.69E-15	0.968100636	4.419930268	-0.677435906	Hypomethylated	0.000644433	1	0.820714127	3.907377458	-0.088980202	Hypomethylated	0.000184691	1	0.951169048	4.702548372	-0.783453904	Hypomethylated	65.87084887	chr9	27065574	-	72692913	NA	TCAATAAATAAACATAAATTCTTAATATTCTTTTTCCTATAAAACCCCTC		II			NA	NA	NA	NA	NA	NA		OpenSea	CTTATCTTTTATCAGTAAATAAACATGAGTTCTTGATATTCTTTTTCCTGTGGAGCCCCT[CG]TTTGGACAATACTATAGTCTCATTTTAAGGTACAAAATTCAGTGCCTGCTTAGAGGATTA	CGAGGGGCTCCACAGGAAAAAGAATATCAAGAACTCATGTTTATTTACTG									NA										chr9:27065280-27065575	3		NA		NA	NA	NA	NA
650358	cg19185314	3.05E-11	0.000396398	0.935916716	4.61662597	-0.148437603	Hypomethylated	5.59E-13	6.29E-06	0.960519969	4.208858604	-0.441366167	Hypomethylated	1.45E-06	1	0.97395862	4.904560309	-0.813984147	Hypomethylated	65.8712799	chr15	78798830	-	76692854	NA	CTTAACAATTAAAACCATCCAACTAACCTAACTATTACTCCATAAATCTC		II			NA	NA	NA	NA	NA	NA	chr15:78799546-78800327	N_Shore	CGCCTCATGCCCTTAACAGTTAAGACCATCCAACTAACCTGGCTGTTACTCCATGAATCT[CG]TGCAGCTTTCTGAAAATCATGGGGTCTCTGCGGACTTTCCTGCAGAAAGAGAGCCCACTG	TTAACAGTTAAGACCATCCAACTAACCTGGCTGTTACTCCATGAATCTCG	HYKK;HYKK	HYKK	NM_001013619;NM_001083612	TSS1500;TSS1500	TSS1500				NA				AGPHD1;AGPHD1	ENST00000360519.3;ENST00000566332.1	TSS1500;TSS1500	AGPHD1;AGPHD1;AGPHD1	ENST00000360519.3;ENST00000566289.1;ENST00000566332.1	TSS1500;TSS1500;TSS1500		NA		NA	chr15:78798570-78800935	6	NA	NA	NA
412283	cg05988964	2.81E-09	0.036547414	0.898200578	2.56228833	-0.326505044	Hypomethylated	1.33E-16	1.50E-09	0.972093309	4.884526705	-0.069886141	Hypomethylated	6.59E-05	1	0.95843684	4.739748744	-0.689965824	Hypomethylated	65.87174127	chr8	140629559	+	76644314	NA	CACCTCCAATTCCAACAATTTACCATACAACTAAAATTATCAAAAAAAAC		II			NA	NA	NA	NA	NA	NA	chr8:140631096-140631332	N_Shore	GTGCTGCACAAAATCATCAATAAGAGGGAAATAGATACTCTGGGGTTCCAACAATTTTCC[CG]TTTCCCCTGACAATTCCAGTTGCATGGTAAATTGTTGGAACTGGAGGTGACAAAATTAAA	ACCTCCAGTTCCAACAATTTACCATGCAACTGGAATTGTCAGGGGAAACG	KCNK9	KCNK9	NM_016601	3'UTR	3'UTR			CDMR	NA				KCNK9;KCNK9;KCNK9	ENST00000303015.1;ENST00000523477.1;ENST00000522317.1	3'UTR;TSS1500;3'UTR	KCNK9;KCNK9;KCNK9;KCNK9	ENST00000303015.1;ENST00000519923.1;ENST00000523477.1;ENST00000522317.1	3'UTR;TSS1500;TSS1500;3'UTR		NA		NA		NA	NA	TRUE	NA
599593	cg14097773	2.57E-11	0.0003336	0.933098552	4.064796897	0.194359008	Hypermethylated	3.62E-12	4.07E-05	0.95563218	3.920541747	0.199759128	Hypermethylated	2.65E-07	1	0.977321192	4.9190355	0.240561124	Hypermethylated	65.87474827	chr13	114123258	-	56656181	NA	CAAAACCTCTAACAAATATAAAAACAAAAAAACCTCAAAAATACCTACAC		II			NA	NA	NA	NA	NA	NA		OpenSea	CGTGGGGGGCACAGGGCCTCTGACAGATGTGAGAACAGGAGGGCCTCAGAGGTGCCTACA[CG]CCGGGACCAGGTAAGGACGAGCCTGAAGTAGGCTGTGGCTGAGGGCAGAGGCCACCAACA	AGGGCCTCTGACAGATGTGAGAACAGGAGGGCCTCAGAGGTGCCTACACG	DCUN1D2	DCUN1D2	NM_001014283	Body	Body				TRUE				DCUN1D2-AS2;DCUN1D2-AS2	ENST00000414992.1;ENST00000414992.1	1stExon;5'UTR	DCUN1D2-AS2;DCUN1D2-AS2	ENST00000414992.1;ENST00000414992.1	1stExon;5'UTR	chr13:114123100-114123535	3		NA		NA	NA	TRUE	NA
3969	cg26044566	6.26E-05	1	0.831307313	4.304636764	-0.349461631	Hypomethylated	6.29E-21	7.08E-14	0.970249721	2.709213082	-0.226471855	Hypomethylated	6.24E-05	1	0.904319711	2.487302335	-0.165977055	Hypomethylated	65.8764498	chr1	3124703	+	70665134	NA	ACTTCAAACRTAACCACTCTAACTAATTATAAAACCCTCRAACTATAAAC		II			NA	NA	NA	NA	NA	NA		OpenSea	CTGCATGGGAAAGCCCAAGCCAGCACCTGCCCCGGCACCTCTGCATCCACATGGCAGCTC[CG]TCTACAGCCCGAGGGCCCCATAACCAGCCAGAGTGGCCACGCTTGAAGCCTCACGGGGCT	CTTCAAGCGTGGCCACTCTGGCTGGTTATGGGGCCCTCGGGCTGTAGACG	PRDM16;PRDM16	PRDM16	NM_022114;NM_199454	Body;Body	Body				NA	1:3113664-3114791										NA	chr1:3117903-3124970	6		NA	NA	TRUE	NA
624027	cg02727423	1.04E-19	1.35E-12	0.959049042	3.494100555	0.337221192	Hypermethylated	3.64E-07	1	0.925319284	4.372958465	0.397027719	Hypermethylated	0.000650923	1	0.737931971	1.000000084	0.088736696	Hypermethylated	65.87739247	chr14	100258973	+	6676505	NA	ATCRCTTTATAATTTCTCTATAATCAACCCCTAAAATACAAATCTATCAC		II			rs59446534	0.198905	NA	NA	NA	NA	chr14:100259160-100259542	N_Shore	TTTCTGATGTAGAATAAATACTGATTTCCTTAGTCCTGTAGCAAGTTAACAAGCCTGTAA[CG]TGACAGATCTGTATCCCAGGGGCTGATCATAGAGAAACCACAAAGCGATGTTTTAGCTGC	CGTGACAGATCTGTATCCCAGGGGCTGATCATAGAGAAACCACAAAGCGA	EML1;EML1	EML1	NM_004434;NM_001008707	TSS1500;TSS1500	TSS1500				TRUE		14:100258851-100260555	Unclassified	EML1;EML1;EML1;EML1	ENST00000262233.6;ENST00000334192.4;ENST00000542138.1;ENST00000327921.9	TSS1500;TSS1500;TSS1500;5'UTR	EML1;EML1;EML1;EML1;EML1;EML1;EML1;EML1	ENST00000262233.6;ENST00000334192.4;ENST00000542138.1;ENST00000555096.1;ENST00000556714.1;ENST00000556835.1;ENST00000327921.9;ENST00000556199.1	TSS1500;TSS1500;TSS1500;TSS1500;TSS1500;TSS200;5'UTR;5'UTR	chr14:100257825-100259290	3		NA		NA	TRUE	TRUE	NA
671384	cg23643569	0.000603412	1	0.786698487	4.576575195	-0.000744604	Hypomethylated	1.72E-19	1.94E-12	0.974145832	4.194470307	-0.380953442	Hypomethylated	2.35E-07	1	0.946911302	2.566848766	-0.282880012	Hypomethylated	65.88140429	chr16	23030391	-	79742866	NA	CCTCTAAAATTTAACATCTAAATCAATAACTCAACCTCTCCTATAAATAC		II			NA	NA	NA	NA	NA	NA		OpenSea	TTGTAACCTTTCCTCTAAAATTTAGCATCTAAATCAGTAACTCAACCTCTCCTGTGAATG[CG]TTTTACGAGGCCAGGATATGGTTTGGAGAAATGCAGATTCCTGGGCCCAGCAAATCTGGG	CGCATTCACAGGAGAGGTTGAGTTACTGATTTAGATGCTAAATTTTAGAG									NA				RP11-20G6.2	ENST00000567395.1	TSS1500	RP11-20G6.2	ENST00000567395.1	TSS1500		NA		NA		NA	NA	NA	NA
816176	cg22485414	1.86E-11	0.000240938	0.929753107	3.638215334	0.204580315	Hypermethylated	1.15E-14	1.30E-07	0.955494953	2.647334681	0.252457124	Hypermethylated	0.000113978	1	0.958676387	4.915362274	0.269217991	Hypermethylated	65.88322586	chr20	61848436	-	10666226	NA	TTCCAAATTAATATTTTTCTTTCCAACTCTAACAACTATAACATCTTCAC		II			NA	NA	NA	NA	NA	NA	chr20:61846843-61848103	S_Shore	CCTACAGAGGCTTCCAGGTTGATATTTTTCTTTCCAGCTCTGGCAGCTGTAACATCTTCA[CG]TGGCCTGGATCTGGGTCCTGCTAAAGGAGAAAGACCTGGAATGGGGTGTCAGGCAGGTTG	TCCAGGTTGATATTTTTCTTTCCAGCTCTGGCAGCTGTAACATCTTCACG	YTHDF1	YTHDF1	NM_017798	TSS1500	TSS1500				NA				YTHDF1;YTHDF1	ENST00000370334.4;ENST00000370339.3	TSS1500;TSS1500	YTHDF1;YTHDF1	ENST00000370334.4;ENST00000370339.3	TSS1500;TSS1500		NA	chr20:61846211-61848821	6	chr20:61843580-61849333	6	NA	NA	NA
48286	cg20893885	2.02E-08	0.262597396	0.912566078	4.497583962	-0.103295971	Hypomethylated	4.91E-18	5.53E-11	0.967997095	3.431743035	-0.301402794	Hypomethylated	0.000244966	1	0.919080881	3.586866791	-0.239550099	Hypomethylated	65.88519799	chr1	146991100	-	19688831	NA	TATAAAATTTCCAAACTTAAATAACTCTAATTTCTCACCTCATATACTTC		II			NA	NA	NA	NA	NA	NA		OpenSea	ACTAACCACTTTATAAGATTTCCAAACTTGGGTAACTCTAGTTTCTCACCTCATGTGCTT[CG]TTTAGTTCTAGTTTCTCACCTCATGTGCTTCATTAAGTTCTAGACAAACATGAGCACGGC	CGAAGCACATGAGGTGAGAAACTAGAGTTACCCAAGTTTGGAAATCTTAT	LINC00624	LINC00624	NR_038423	TSS1500	TSS1500				NA				RP11-441L11.1	ENST00000437831.1	TSS1500	RP11-441L11.1	ENST00000437831.1	TSS1500		NA		NA		NA	NA	NA	NA
683158	cg23429481	1.21E-11	0.000156544	0.938295577	4.645978456	0.397157509	Hypermethylated	1.28E-12	1.44E-05	0.958599778	4.091800558	0.328318968	Hypermethylated	1.57E-06	1	0.957856438	3.733322623	0.408026528	Hypermethylated	65.88556911	chr16	67477443	-	79809139	NA	ACCATAACATCCTCCCTTCTAAAAAAACAACTATAAATTCRAAACCTAAC		II			NA	NA	NA	NA	NA	NA		OpenSea	TTGCATAAGAGGCCATGACATCCTCCCTTCTGGAGGGGCAGCTGTGGATTCGGGGCCTAA[CG]CCTACTTCTCTACACCTCCCAGGAAGGCCTGGCGTCCACATTTGGAAAACCAGCCTCCTC	CCATGACATCCTCCCTTCTGGAGGGGCAGCTGTGGATTCGGGGCCTAACG	ATP6V0D1	ATP6V0D1	NM_004691	Body	Body				NA				ATP6V0D1	ENST00000565835.1	3'UTR	ATP6V0D1;ATP6V0D1;ATP6V0D1;ATP6V0D1;ATP6V0D1	ENST00000561852.1;ENST00000564191.1;ENST00000567170.1;ENST00000563064.1;ENST00000565835.1	3'UTR;3'UTR;TSS200;3'UTR;3'UTR	chr16:67477185-67477495	3		NA		NA	NA	NA	NA
770316	cg08136389	9.98E-13	1.30E-05	0.943828404	4.618809266	0.229237586	Hypermethylated	7.30E-09	0.082090852	0.935927868	3.813088495	0.149455742	Hypermethylated	3.34E-09	0.028891964	0.981817329	4.809788778	0.398540203	Hypermethylated	65.8866435	chr19	16363293	-	79677857	NA	AATAACCTTAACTATCACCACATAACACATAAATTATCRAACRAACAAAC		II			NA	NA	NA	NA	NA	NA		OpenSea	GATGGGAGACAGATGACCTTGACTGTCACCACATGGCACATGGGTTGTCGGGCGGGCAGG[CG]CAGGAGGGGAGGCGAGGACACAGCAGGATGGAGACCCCAAGTCCCTGGAGACGGGGCCCT	CGCCTGCCCGCCCGACAACCCATGTGCCATGTGGTGACAGTCAAGGTCAT									NA										chr19:16363085-16363335	3		NA		NA	NA	NA	NA
786049	cg02807849	6.90E-12	8.96E-05	0.929300236	3.064170167	0.167357016	Hypermethylated	2.84E-09	0.032005227	0.945302037	4.480506119	0.196942684	Hypermethylated	1.24E-09	0.010712223	0.983696982	4.935603025	0.418704194	Hypermethylated	65.88742675	chr19	48908102	-	74698599	NA	TAAAATACTAAAAAAATATAACTAAACRTCCTTTATAACCRTAACCACTC		II			NA	NA	NA	NA	NA	NA	chr19:48908176-48908597	N_Shore	CAGGTCATCTTTGAGGTGCTGGAGGAGTATGACTGGACGTCCTTTGTAGCCGTGACCACT[CG]TGCCCCTGGCCACCGGGCCTTCCTGTCCTACATTGAGGTGCTGACTGACGGTAGTCTGGT	GAGGTGCTGGAGGAGTATGACTGGACGTCCTTTGTAGCCGTGACCACTCG	GRIN2D	GRIN2D	NM_000836	Body	Body				NA		19:48907971-48908210	Unclassified_Cell_type_specific							chr19:48907985-48908495	3		NA		NA	NA	TRUE	NA
75348	cg01063065	2.68E-14	3.48E-07	0.951245465	4.930799957	-0.318011814	Hypomethylated	1.76E-10	0.001985641	0.940980042	3.176761053	-0.655841632	Hypomethylated	5.13E-06	1	0.910986589	1.759113136	-0.26689066	Hypomethylated	65.8881601	chr1	228430740	-	47748589	NA	CTTCAAATTCTAAAAACTAACCTATTACCTACCCTATACATCTTCAAAAC		II			rs1771456	0.3809	NA	NA	NA	NA		OpenSea	TAACTGGGAGGCTTCAGATTCTGAGAACTAACCTATTGCCTGCCCTGTGCATCTTCAAAA[CG]TAAAGTTCTTTTTGTTGAGAAATCCAGGAACAGGGCAGGCTTGTGGCTGAACCATCAGAG	CGTTTTGAAGATGCACAGGGCAGGCAATAGGTTAGTTCTCAGAATCTGAA	OBSCN;OBSCN;OBSCN	OBSCN	NM_052843;NM_001271223;NM_001098623	Body;Body;Body	Body				NA				OBSCN	ENST00000366709.4	5'UTR	OBSCN	ENST00000366709.4	5'UTR		NA		NA	chr1:228428859-228430827	3	NA	NA	NA
129587	cg14951497	2.83E-19	3.67E-12	0.95810093	3.450420299	0.161929778	Hypermethylated	0.000676953	1	0.752484015	2.273887283	0.120180475	Hypermethylated	1.26E-07	1	0.97238837	4.305743421	0.288225508	Hypermethylated	65.89252753	chr2	191875807	+	49644539	NA	AAAAAACATTTATAAAATAAACRTAACCTCATACCTACATACATATACTC		II			NA	NA	NA	NA	NA	NA	chr2:191878608-191879253	N_Shelf	TGGGGAAGGAGTCTGGATTTTCAAGTAGGGCATGGAAGAGTGTGTATGCATACTTGTAGC[CG]AGCACATGTATGCAGGCATGAGGTCACGCCTACTCCACAAATGTCCTTCCAAAGGAGTGT	AAGGACATTTGTGGAGTAGGCGTGACCTCATGCCTGCATACATGTGCTCG	STAT1;STAT1	STAT1	NM_139266;NM_007315	5'UTR;5'UTR	5'UTR				NA		2:191875782-191875996	Promoter_Associated	STAT1;STAT1;STAT1;STAT1;STAT1	ENST00000540176.1;ENST00000409465.1;ENST00000392322.3;ENST00000361099.3;ENST00000392323.2	5'UTR;5'UTR;5'UTR;5'UTR;5'UTR	STAT1;STAT1;STAT1;STAT1;STAT1;STAT1;STAT1;STAT1;STAT1	ENST00000540176.1;ENST00000409465.1;ENST00000392322.3;ENST00000424722.1;ENST00000452281.1;ENST00000361099.3;ENST00000454414.1;ENST00000432058.1;ENST00000392323.2	5'UTR;5'UTR;5'UTR;5'UTR;5'UTR;5'UTR;5'UTR;5'UTR;5'UTR	chr2:191875660-191875955	3		NA		NA	NA	TRUE	NA
26603	cg19030740	1.80E-11	0.000233941	0.935508599	4.238027124	0.097179206	Hypermethylated	1.55E-13	1.74E-06	0.964630196	4.701805831	0.213662343	Hypermethylated	8.65E-06	1	0.969557593	4.917499608	0.214537717	Hypermethylated	65.8961578	chr1	41871155	+	4701389	NA	AAAACACCAATAACTCTCAAAAACAATTCCAAATAAACAATATTCCATTC		II			NA	NA	NA	NA	NA	NA		OpenSea	GCCAAAGAAGGAGTCTGAGTTAGCAGGAAGAGCAGTGGTTTGCATTCACAACGGGACGTC[CG]AATGGAACACTGCTCATTTGGAATTGCCTCTGAGAGTCATTGGTGCCCCAAACCCCCATG	GGGCACCAATGACTCTCAGAGGCAATTCCAAATGAGCAGTGTTCCATTCG									TRUE											NA	chr1:41869826-41871926	6		NA	NA	TRUE	NA
677564	cg07454416	6.97E-22	9.05E-15	0.967031288	4.328181766	-0.426044249	Hypomethylated	4.46E-05	1	0.886534183	4.403663939	-0.153388212	Hypomethylated	0.000773782	1	0.739897562	1.04504918	-0.163588418	Hypomethylated	65.89693345	chr16	49581288	+	43708864	NA	ACTCTACTAAACCTTATAACTCTTCTTATTAACRTAATATCCTTAATATC		II			NA	NA	NA	NA	NA	NA		OpenSea	CACAAGGCTTCACCCAACACAAAGGGGCCACGATGCGTGATCCTCCCACATACCAAAAGA[CG]ACACTAAGGATACCACGTTAACAAGAAGAGCCATAAGGCTCAGCAGAGCACTCTAAGAAT	CGACACTAAGGATACCACGTTAACAAGAAGAGCCATAAGGCTCAGCAGAG	ZNF423;ZNF423	ZNF423	NM_001271620;NM_015069	Body;Body	Body				NA										chr16:49581005-49581375	3		NA		NA	NA	NA	NA
831059	cg21177116	1.28E-22	1.66E-15	0.969018148	4.726595536	0.306405045	Hypermethylated	0.000222186	1	0.859147265	4.364182093	0.249869398	Hypermethylated	0.000846446	1	0.885931357	3.221780284	0.479603226	Hypermethylated	65.89854083	chr22	22936852	-	76609125	NA	AAAAAATTACRCAAAAAATATCCTCAAACATAAAATCAAACAAAAACTTC		II			rs715516	0.13732	NA	NA	NA	NA		OpenSea	CTTCTACTCTTGAAAAATTACGCAGAGAATGTCCTCAGACATAGGGTCAGACAAGAACTT[CG]ACATACATTTTAAAGAATGGAGAGCAGATTTACATCCGCTGCTTAACAGGGAACCAACTA	AAAAATTACGCAGAGAATGTCCTCAGACATAGGGTCAGACAAGAACTTCG									NA		22:22936530-22937532	Unclassified	IGLV3-32	ENST00000390303.2	TSS200	IGLV3-32	ENST00000390303.2	TSS200		NA	chr22:22936372-22937005	6	chr22:22936294-22937129	6	NA	NA	NA
828265	cg14761175	7.93E-17	1.03E-09	0.951250028	3.197661027	-0.270166452	Hypomethylated	2.02E-09	0.022783488	0.948717136	4.855344205	-0.161506685	Hypomethylated	0.000149608	1	0.898965566	2.65218482	-0.072204977	Hypomethylated	65.89871986	chr22	17898020	-	90636574	NA	ACTAATAAAACCAACRAAAAACTAAAACTAAAACCTATCRACTAAACCCC		II			NA	NA	NA	NA	NA	NA	chr22:17897854-17898287	Island	GTACATCCTGGACTGGTGGAGCCAGCGAGAGGCTGGAGCTGGAGCCTATCGGCTGGGCCC[CG]CCTCGCCTCAGGGGACACTGCTCGGAGACAAAGCCCGGGGCCCTGGCCAAGGGCACCGCG	CGGGGCCCAGCCGATAGGCTCCAGCTCCAGCCTCTCGCTGGCTCCACCAG									NA	22:16277708-16278236			CECR2;CECR2	ENST00000342247.5;ENST00000400585.2	5'UTR;5'UTR	CECR2;CECR2	ENST00000342247.5;ENST00000400585.2	5'UTR;5'UTR	chr22:17897945-17898395	3		NA		NA	NA	TRUE	NA
359572	cg14957139	1.84E-15	2.39E-08	0.951616151	4.033934522	0.229924354	Hypermethylated	3.39E-11	0.000381075	0.955354565	4.473183974	0.329565898	Hypermethylated	0.000384119	1	0.896217843	3.058843503	0.32255309	Hypermethylated	65.90055355	chr7	98970361	+	77657365	NA	TAAAATAACCCAATCAAAACAAAACCCAAAACTTCAACTAATAATCCAAC		II			NA	NA	NA	NA	NA	NA	chr7:98971649-98973170	N_Shore	CACTTCCGCGTTCCACTTACGAGTCCAGATTCCTGCAGCTCGCTCAGAAGGGGCTTTGTG[CG]CTGGATCATCAGCTGAAGTCCTGGGCTTTGCTTTGATTGGGTCATCTTAGGTCACAAGTG	CGCTGGATCATCAGCTGAAGTCCTGGGCTTTGCTTTGATTGGGTCATCTT							chr7:98970307-98970307		NA							ARPC1A	ENST00000441989.1	3'UTR	chr7:98970080-98970635	3		NA		NA	NA	NA	NA
697212	cg01799818	3.07E-13	3.98E-06	0.947179256	4.896052158	-0.477653491	Hypomethylated	3.15E-11	0.000354814	0.957474614	4.810331686	-0.385477111	Hypomethylated	2.48E-06	1	0.973689932	4.978644458	-0.17143916	Hypomethylated	65.90223265	chr17	594735	-	69793158	NA	TAAACTAAATAAAAAATTATACTACAATTACCTAATCCTTCTTCCAAAAC		II			NA	NA	NA	NA	NA	NA		OpenSea	CAAAGGACTCCTGAACTGGGTGGAAGATTGTACTACAATTACCTAATCCTTCTTCCAAAG[CG]AAGGAGTGAGCAATACAGCACCCCCTCCTTATCAGCAGTTCACTTTCTGAGGTTTTAGCC	CGCTTTGGAAGAAGGATTAGGTAATTGTAGTACAATCTTCCACCCAGTTC	VPS53;VPS53	VPS53	NM_018289;NM_001128159	Body;Body	Body				TRUE				VPS53	ENST00000446250.2	5'UTR	VPS53;VPS53;VPS53	ENST00000446250.2;ENST00000575207.1;ENST00000576019.1	5'UTR;3'UTR;5'UTR	chr17:594325-595135	3		NA		NA	NA	TRUE	NA
644869	cg25601829	9.59E-17	1.24E-09	0.957573983	4.626608278	0.104710192	Hypermethylated	6.63E-07	1	0.893923633	2.67451415	0.082724969	Hypermethylated	3.75E-07	1	0.977348471	4.974418283	0.138469583	Hypermethylated	65.90623383	chr15	67355497	-	7691296	NA	AAATACCTATCAAATCCTTCTACTACATATAATCCTCAAATCTCTCTAAC		II			rs58048858	0.217352	NA	NA	NA	NA	chr15:67357339-67359061	N_Shore	TTTACAGGGTGAAGTACCTGTCAGGTCCTTCTACTACATGTAATCCTCAAATCTCTCTGA[CG]CTCTTCCTCTACAGTGCAAATCACTCTCCTTCAGCAGACATTGCTCTCTCTGTAACATAA	AGTACCTGTCAGGTCCTTCTACTACATGTAATCCTCAAATCTCTCTGACG								CDMR	NA		15:67355095-67355538	Unclassified_Cell_type_specific				SMAD3	ENST00000559460.1	TSS1500		NA		NA	chr15:67354181-67362989	6	NA	TRUE	NA
550526	cg07845645	2.39E-14	3.10E-07	0.942905957	3.464928678	0.163815989	Hypermethylated	8.50E-05	1	0.882766788	4.717024213	0.049791834	Hypermethylated	1.17E-11	0.000100909	0.987075659	4.980082784	0.183810702	Hypermethylated	65.91300729	chr12	52204742	-	55661862	NA	CCCCTAAAACRACAATACCCAAAATTCTTTTATTTTTTACTACAACCAAC		II			NA	NA	NA	NA	NA	NA	chr12:52207896-52208873	N_Shelf	CCCAGTCAAAGCCCCTAAAGCGACAGTGCCCAGAGTTCTTTTATTTTTTGCTGCAACCAA[CG]TAAACCTGTAAAAGACCAACAGTGAAGATTAGTGTATTAGTGAATGCATGGAGGCCAATG	CGTTGGTTGCAGCAAAAAATAAAAGAACTCTGGGCACTGTCGCTTTAGGG	SCN8A;SCN8A	SCN8A	NM_001177984;NM_014191	3'UTR;3'UTR	3'UTR				NA				RP11-923I11.1;RP11-923I11.3	ENST00000562518.1;ENST00000565518.1	5'UTR;TSS1500	RP11-923I11.1;RP11-923I11.3	ENST00000562518.1;ENST00000565518.1	5'UTR;TSS1500		NA		NA		NA	NA	NA	NA
470573	cg22529374	1.28E-07	1	0.897426352	4.089376557	0.310706411	Hypermethylated	4.86E-18	5.46E-11	0.966006331	2.848524713	0.576136591	Hypermethylated	3.79E-05	1	0.923834494	2.969308737	0.355180018	Hypermethylated	65.91763246	chr10	98558540	+	91806832	NA	TAAAAACATCTATTTTATCTACTACTCTCTATTACTAATTAACTATAAAC		II			NA	NA	NA	NA	NA	NA		OpenSea	TAAAGTCATGTTATTTTAAAATTTAATTGTGTTTGAGCACAAGGGTGTTGGCAATAGGGG[CG]CCCATAGTTAATTAGTAACAGAGAGCAGTAGATAAAACAGATGCTTCCAGCTTGGCCGGA	GGAAGCATCTGTTTTATCTACTGCTCTCTGTTACTAATTAACTATGGGCG									NA										chr10:98558305-98558635	3		NA		NA	NA	NA	NA
311687	cg18231229	1.80E-12	2.34E-05	0.936985086	3.756301026	-0.29609818	Hypomethylated	1.05E-11	0.000118209	0.953298423	3.876522605	-0.376972684	Hypomethylated	1.24E-06	1	0.973512856	4.839047261	-0.270460686	Hypomethylated	65.91786177	chr6	90140023	+	8616188	NA	AAACTACCTTTACTAAAACTTCCACTCAAAAAAAAACCCTTCCATCTACC		II			NA	NA	NA	NA	NA	NA	chr6:90142751-90143635	N_Shelf	TTATTAACACAAAACTTAGGATGGTGGTTTCCTCTGAAAGAGAAGGATATGATTATAGAG[CG]GCAGATGGAAGGGTTCTTCCTTGAGTGGAAGCTTTAGCAAAGGCAGTTTCAGTGGAGTGG	CGGCAGATGGAAGGGTTCTTCCTTGAGTGGAAGCTTTAGCAAAGGCAGTT									NA											NA		NA		NA	NA	TRUE	NA
724089	cg07477310	6.66E-09	0.086505807	0.919788707	4.929454021	-0.287320879	Hypomethylated	2.30E-16	2.59E-09	0.971693484	4.897206142	-0.161332658	Hypomethylated	1.53E-05	1	0.968704985	4.983607448	-0.195038002	Hypomethylated	65.92129184	chr17	48960316	-	97667159	NA	CCTAACATACTCCCTAATAAAAAATTAACCCTTTTATCCTATTTCCCTAC		II			NA	NA	NA	NA	NA	NA		OpenSea	TTTAATTCAATCCTAACATACTCCCTAATAGAGAGTTAGCCCTTTTGTCCTGTTTCCCTG[CG]TCTGGATTCCCATTCCATAAGCATCGCTCACAGGACTACTCTACTGGGTGCAGGAGAATA	CGCAGGGAAACAGGACAAAAGGGCTAACTCTCTATTAGGGAGTATGTTAG									NA				AC091062.2;AC091062.2	ENST00000523470.1;ENST00000514358.1	5'UTR;5'UTR	AC091062.2;AC091062.2	ENST00000523470.1;ENST00000514358.1	5'UTR;5'UTR	chr17:48960220-48960455	3		NA		NA	NA	NA	NA
649426	cg06430233	2.38E-12	3.08E-05	0.942225162	4.585383356	-0.355574503	Hypomethylated	6.78E-12	7.63E-05	0.95532538	3.98544278	-0.441556266	Hypomethylated	1.46E-06	1	0.973384561	4.854506406	-0.406714197	Hypomethylated	65.92162935	chr15	76636200	-	10756848	NA	TAACCATAACTACTTAAATAACCAAAAACCACTATAAATTTTTCAACAAC		II			NA	NA	NA	NA	NA	NA	chr15:76632262-76635515	S_Shore	GTGCCTTCTGTTAGCCATGGCTGCTTGGATGGCCAAAGGCCACTGTGGGTTTTTCAGCAG[CG]CTTTTAGCAGAATTCCTTCACACTGCCCCCACCCCACTTGCAGATGATGGAAGGCTTGCT	CGCTGCTGAAAAACCCACAGTGGCCTTTGGCCATCCAAGCAGCCATGGCT								RDMR	NA		15:76635908-76636225	Gene_Associated_Cell_type_specific							chr15:76636085-76636575	3		NA		NA	NA	NA	NA
653809	cg00521170	4.51E-11	0.000585622	0.934453341	4.530583985	0.169660863	Hypermethylated	4.72E-08	0.530805427	0.921336751	3.355060966	0.131918838	Hypermethylated	1.10E-11	9.54E-05	0.986700395	4.915106744	0.34772158	Hypermethylated	65.92223135	chr15	89738582	+	59678581	NA	TACTCCRTATCAAAACACTACAACTTATTACRCTCCCATTAACAAATAAC		II			NA	NA	NA	NA	NA	NA		OpenSea	CTCTGTGCTGTTCCCCGAGCCCCTGACATGGATGGATAAGCTGGTGGTGGAGTACGCCAA[CG]CCATTTGCCAATGGGAGCGTAACAAGTTGCAGTGCTCTGACACGGAGCAGGTGGAGGCCG	CGCCATTTGCCAATGGGAGCGTAACAAGTTGCAGTGCTCTGACACGGAGC	ABHD2;ABHD2	ABHD2	NM_152924;NM_007011	Body;Body	Body				NA										chr15:89738465-89739015	3		NA		NA	NA	NA	NA
77242	cg10287135	3.26E-06	1	0.871645574	4.085940986	-0.075151453	Hypomethylated	2.75E-18	3.09E-11	0.953383905	1.000841442	-0.450359316	Hypomethylated	2.61E-06	1	0.954282448	3.60788231	-0.23293537	Hypomethylated	65.92296822	chr1	232853020	-	50616258	NA	CAATACTACACAATACCTTTACACATCCATAACTTTAACTCCCTTTACCC		II			NA	NA	NA	NA	NA	NA		OpenSea	TATTTCACCTGCAGTACTACACAGTGCCTTTACACATCCATGGCTTTGACTCCCTTTACC[CG]TTAATGACTTGCACATCTATATATCTGTCTCAAATTTCTATCCCAATCATCTTAAACCAG	CGGGTAAAGGGAGTCAAAGCCATGGATGTGTAAAGGCACTGTGTAGTACT									NA				RP11-66A2.1	ENST00000430921.1	TSS1500	RP11-66A2.1	ENST00000430921.1	TSS1500		NA		NA		NA	NA	NA	NA
613115	cg07540634	5.42E-08	0.703703449	0.870248947	1.987745803	0.254682939	Hypermethylated	2.54E-09	0.028533054	0.931700546	3.090532311	0.416372905	Hypermethylated	1.70E-13	1.47E-06	0.988906114	4.970195823	0.319459681	Hypermethylated	65.92683001	chr14	67878142	-	14744840	NA	TTCTAATCCTCAATTTCCCCRTCTATAATAAAATAATATCAATACCCACC		II			rs8013280	0.190647	NA	NA	NA	NA	chr14:67878534-67879167	N_Shore	CTACTTCATCTTTCTGGTCCTCAGTTTCCCCGTCTGTAATAGAGTGATGTCAGTACCCAC[CG]TGTATGGCACTGGGGAGGCAGTAAAGGTTTGGGTCAACCTGAGTGGGTCTGATCCCGATC	CGGTGGGTACTGACATCACTCTATTACAGACGGGGAAACTGAGGACCAGA	PLEK2	PLEK2	NM_016445	Body	Body				TRUE		14:67878084-67879274	Unclassified_Cell_type_specific	PLEK2	ENST00000557388.1	3'UTR	PLEK2	ENST00000557388.1	3'UTR	chr14:67877925-67879275	3		NA		NA	NA	TRUE	NA
463571	cg08695113	1.50E-21	1.95E-14	0.967230971	4.611187891	0.719060883	Hypermethylated	7.27E-05	1	0.839312456	2.77064191	0.155754107	Hypermethylated	0.000213559	1	0.95544102	4.95368305	0.249099791	Hypermethylated	65.92923095	chr10	74842425	-	70675597	NA	TAAACTTTCTCTAACACTTAAAATTTTCCACAAAAATTCTTTTAACCTTC		II			NA	NA	rs7088078	0.011594	rs7088078	0.011594		OpenSea	ATATTCTAAACTAAACTTTCTCTGACACTTAAAATTTTCCACAGGGGTTCTTTTAACCTT[CG]ACACTTGTTCCAAACCTTCTTTTAGAAGGCTCCAACTTTATTTTTCCTCATACAGATCCC	AAACTTTCTCTGACACTTAAAATTTTCCACAGGGGTTCTTTTAACCTTCG	P4HA1;P4HA1;P4HA1;P4HA1	P4HA1	NM_001017962;NM_001142596;NM_001142595;NM_000917	5'UTR;5'UTR;5'UTR;5'UTR	5'UTR				TRUE				Y_RNA;P4HA1;P4HA1	ENST00000364177.1;ENST00000373008.1;ENST00000394890.2	TSS200;5'UTR;5'UTR	Y_RNA;P4HA1;P4HA1	ENST00000364177.1;ENST00000307116.2;ENST00000394890.2	TSS200;5'UTR;5'UTR		NA		NA		NA	NA	TRUE	NA
26770	cg13559778	1.99E-21	2.58E-14	0.967478187	4.864980323	0.151554288	Hypermethylated	1.24E-05	1	0.900676779	4.430426481	0.065799859	Hypermethylated	0.000945284	1	0.914838857	4.077604325	0.101652732	Hypermethylated	65.93115321	chr1	42166455	-	4789987	NA	ACTACAAAACTCRTAACATTTAAATAACTTTTTCCTAAAATATCRATAAC		II			NA	NA	NA	NA	NA	NA		OpenSea	CAGAAATGCCAGCTGCAGGACTCGTGACATTTGGGTGGCTTTTTCCTAAAGTGTCGGTAG[CG]TGTGGGGCTCCATTCTCCTGCCCGAGGCTAAGGTCATTCCTGTCTACCTCCTGGCCTCAA	CGCTACCGACACTTTAGGAAAAAGCCACCCAAATGTCACGAGTCCTGCAG	HIVEP3;HIVEP3	HIVEP3	NM_001127714;NM_024503	5'UTR;5'UTR	5'UTR				NA				HIVEP3;HIVEP3;HIVEP3	ENST00000247584.5;ENST00000372583.1;ENST00000372584.1	5'UTR;5'UTR;5'UTR	HIVEP3;HIVEP3;HIVEP3	ENST00000247584.5;ENST00000372583.1;ENST00000372584.1	5'UTR;5'UTR;5'UTR	chr1:42166105-42166655	3		NA		NA	NA	NA	NA
702079	cg14321269	4.29E-06	1	0.853691996	3.536702871	0.090522489	Hypermethylated	2.39E-09	0.02684334	0.946567259	4.60186182	0.220764102	Hypermethylated	2.27E-15	1.96E-08	0.990412666	4.98684729	0.200366721	Hypermethylated	65.93186234	chr17	6658198	+	64723992	NA	CTAAAAATCAAAAACTAAAATTTACATCTTATCTTATTCCCTTCCTCATC		II			NA	NA	NA	NA	NA	NA		OpenSea	TGCCCAGAGACAGACAGGAGTGGGTAGTGAGGGTCAGAAGGATTAAGGAGCTTGCCTAGC[CG]ATGAGGAAGGGAACAAGATAAGATGCAAACCTCAGTCTCTGACTCTCAGCCAAGTGCTCA	TGAGAGTCAGAGACTGAGGTTTGCATCTTATCTTGTTCCCTTCCTCATCG	XAF1;XAF1	XAF1	NM_199139;NM_017523	TSS1500;TSS1500	TSS1500				NA				XAF1;XAF1;XAF1;XAF1	ENST00000438512.1;ENST00000346752.4;ENST00000361842.3;ENST00000576459.1	TSS1500;TSS1500;TSS1500;TSS1500	XAF1;XAF1;XAF1;XAF1;XAF1;XAF1;XAF1;XAF1;XAF1;XAF1;XAF1;XAF1;XAF1;XAF1;XAF1	ENST00000573760.1;ENST00000575369.1;ENST00000576341.1;ENST00000574394.1;ENST00000438512.1;ENST00000346752.4;ENST00000361842.3;ENST00000576459.1;ENST00000575267.1;ENST00000572107.1;ENST00000576724.1;ENST00000571217.1;ENST00000575147.1;ENST00000571135.1;ENST00000571673.1	TSS1500;TSS1500;TSS1500;TSS1500;TSS1500;TSS1500;TSS1500;TSS1500;TSS1500;TSS1500;TSS1500;TSS1500;TSS1500;TSS1500;TSS1500	chr17:6658140-6658430	3		NA		NA	NA	TRUE	NA
145970	cg25308111	1.04E-14	1.35E-07	0.951327659	4.547051978	0.143697048	Hypermethylated	3.03E-05	1	0.897809285	4.896210992	0.078687898	Hypermethylated	7.37E-11	0.000638062	0.985005061	4.826809168	0.372657936	Hypermethylated	65.93262766	chr2	242383075	+	25620846	NA	AAACCRACACTTATAAATACTAAACTACATAACAATAATTTCCCCATAAC		II			NA	NA	NA	NA	NA	NA		OpenSea	AACCACCATAAAAGTCAAGGCTGATGTTTGTGGCACAGAGTGGGTAGGTCCATCCAGGGA[CG]TCATGGGGAAACCACTGCCATGCAGCTCAGCACCCACAAGTGCCGGTCTCAGGCCAGCCC	GACCGGCACTTGTGGGTGCTGAGCTGCATGGCAGTGGTTTCCCCATGACG	FARP2;FARP2;FARP2	FARP2	NM_001282983;NM_001282984;NM_014808	Body;Body;Body	Body				NA		2:242382938-242383818	Unclassified							chr2:242382940-242383570	3		NA		NA	NA	NA	NA
270384	cg13552669	3.27E-06	1	0.83744943	2.644782138	0.340536765	Hypermethylated	2.16E-12	2.44E-05	0.944186681	2.340463487	0.126936436	Hypermethylated	3.28E-12	2.84E-05	0.985125713	4.516017115	0.129212192	Hypermethylated	65.93302665	chr5	167345755	-	98776401	NA	AATAAACATTTAACCAACACCTCCTATTAAACTAACAACCAAAACAATTC		II			NA	NA	NA	NA	NA	NA		OpenSea	TTAGAGAGACCAGTAAGCATTTGGCCAGCACCTCCTGTTAGGCTGACAACCAGAGCAGTT[CG]TTTGGGATTGGATATTTTTCTCCTTTTTTTTTTTTTTTTGTAGCCTGTAGGCACTTAGAA	CGAACTGCTCTGGTTGTCAGCCTAACAGGAGGTGCTGGCCAAATGCTTAC	TENM2	TENM2	NM_001122679	Body	Body				NA		5:167345729-167345786	Unclassified_Cell_type_specific				ODZ2;ODZ2	ENST00000520393.1;ENST00000517586.1	5'UTR;5'UTR	chr5:167345460-167345850	3		NA		NA	NA	NA	NA
500959	cg23671167	7.40E-09	0.096095967	0.911750401	3.983249135	-0.383538235	Hypomethylated	3.06E-13	3.44E-06	0.931389218	1.000000001	-0.686955903	Hypomethylated	1.02E-08	0.088696105	0.976918113	4.363307199	-0.408189854	Hypomethylated	65.93304309	chr11	41943963	+	96796187	NA	CAAACACTTCTATAAACTAATATATAACAAATAACAACCTACAACACTAC		II			NA	NA	NA	NA	NA	NA		OpenSea	GCCTAGAGGTAAATTGGAAGGAAAAAACCTTTTCCATACCTGTCTGCTCTGGCATTTCAC[CG]CAGTGCTGCAGGTTGCCACCTGCCACACATCAGTTTACAGAAGTGTTTGGTGTTTTCCTG	CGCAGTGCTGCAGGTTGCCACCTGCCACACATCAGTTTACAGAAGTGTTT									TRUE											NA		NA		NA	NA	TRUE	NA
69490	cg23843022	2.08E-05	1	0.84475591	4.038480872	-0.399295411	Hypomethylated	1.01E-10	0.001139227	0.947126937	3.690226283	-0.284354639	Hypomethylated	1.10E-14	9.53E-08	0.988399604	4.649086988	-0.184495418	Hypomethylated	65.9352303	chr1	208444590	+	6669981	NA	AATAAATCATTCTAAATCCTAAAAAAATTATCTCTACCATCCTACCCCCC		II			NA	NA	NA	NA	NA	NA		OpenSea	GTCTGGTGGATGAAAAATTTCACAAGATAAATTAAAGTGTTTTCTGGCTGAATGGAGAAA[CG]GGGGGCAGGATGGTAGAGATAATTTTTCCAGGACTCAGAATGATTTATCTTATCGCTGTG	CGGGGGGCAGGATGGTAGAGATAATTTTTCCAGGACTCAGAATGATTTAT									TRUE										chr1:208444060-208444595	3		NA		NA	NA	TRUE	NA
440683	cg14021321	9.77E-23	1.27E-15	0.969158669	4.769305183	0.150985156	Hypermethylated	0.00047673	1	0.767015686	2.369780677	0.105571762	Hypermethylated	0.000496871	1	0.931027285	4.290178655	0.379923551	Hypermethylated	65.93597598	chr9	137594239	+	27763528	NA	CRAAAACAACCRAATACAAAACCRATATATAAACACAACCAAAAACTCAC		II			rs4842144	0.440455	NA	NA	NA	NA		OpenSea	AGGGCTGCAGAGATGGGACAAGTTAGGGCAGTGTCTCCTCCCTAAATCCCCGAGCGCTGC[CG]TGAGCTCCTGGCTGTGTCTACACATCGGTTCTGCATCCGGCTGCCCCCGTTTCATGGCTG	GGGGGCAGCCGGATGCAGAACCGATGTGTAGACACAGCCAGGAGCTCACG	COL5A1	COL5A1	NM_000093	Body	Body				NA	9:136734050-136734290			COL5A1	ENST00000464187.1	5'UTR	COL5A1	ENST00000464187.1	5'UTR		NA	chr9:137593287-137595514	6		NA	NA	TRUE	NA
418810	cg08868780	0.000318029	1	0.771773395	3.593338002	-0.067344742	Hypomethylated	1.33E-16	1.49E-09	0.957511516	1.905400793	-0.17729191	Hypomethylated	5.44E-10	0.004706647	0.943774908	1.011109918	-0.121545738	Hypomethylated	65.94350167	chr9	6149728	+	44804275	NA	CTTAATAAAACTAAATACRAAACTCCTATATTAATTCRAACCCCAAAAAC		II			rs73396518	0.022415	NA	NA	NA	NA		OpenSea	CACCCAGGAGCTCATTAAAACAGCGTGTTGCTCCATGCCACCTCGTGTTGTCTGCTGGCA[CG]CTCTTGGGGTTCGAACCAATACAGGAGCCTCGCACCCAGCTTCATCAAGATCTTCCAGTA	CGCTCTTGGGGTTCGAACCAATACAGGAGCCTCGCACCCAGCTTCATCAA									NA											NA		NA	chr9:6149045-6149886	4	NA	NA	NA
594711	cg02781074	3.70E-19	4.80E-12	0.962633542	4.420003871	0.71715793	Hypermethylated	4.07E-05	1	0.861684298	3.330037811	0.179551971	Hypermethylated	1.52E-06	1	0.973752399	4.897365442	0.608729844	Hypermethylated	65.94366722	chr13	101241206	+	95609928	5638429	AAACATCCCCAAATATATAAAACTAATTACACTATATCTACAACAAAACA	AAACGTCCCCAAATATATAAAACTAATTACGCTATATCTACGACGAAACG	I	T	Red	NA	NA	NA	NA	NA	NA	chr13:101240689-101241226	Island	GCCGCTCGCACAACTGGCCGCCTAACAGCCAGACCCACCCACGCCGATGCCCGCCGGAGA[CG]CCCCGCCGCAGACACAGCGCAACCAGCTTCACACACCTGGGGACGCCCCACAGAAGTCAC	CGCCCCGCCGCAGACACAGCGCAACCAGCTTCACACACCTGGGGACGCCC	GGACT	GGACT	NM_001195087	TSS200	TSS200				NA	13:100038655-100039216	13:101240308-101241906	Promoter_Associated	A2LD1	ENST00000492399.1	3'UTR	A2LD1;A2LD1	ENST00000471912.1;ENST00000492399.1	TSS1500;3'UTR		NA	chr13:101240369-101242015	6	chr13:101240126-101241987	6	NA	NA	NA
258538	cg23176873	6.36E-16	8.25E-09	0.948278122	3.029898881	0.10009632	Hypermethylated	0.000990621	1	0.749245233	2.598529748	0.111718038	Hypermethylated	3.65E-11	0.00031554	0.985275261	4.794957632	0.274754099	Hypermethylated	65.94385855	chr5	131540307	-	52632888	59669146	CTCCACCTTATATACTTCTCTCAATTAAATCAAATTCCACCATCCTTCCA	CTCCGCCTTATATACTTCTCTCAATTAAATCAAATTCCACCATCCTTCCG	I	A	Red	NA	NA	NA	NA	NA	NA		OpenSea	CCATGCCTGAGCCTCCGCCTTATGTACTTCTCTCAATTGAGTCAAGTTCCACCATCCTTC[CG]AACCTCAGTGGGCTCCTCTGCCAAGAAACCCATCCAAACACTCTCCTGCTGCACCACCTC	CGGAAGGATGGTGGAACTTGACTCAATTGAGAGAAGTACATAAGGCGGAG	P4HA2;P4HA2;P4HA2;P4HA2;P4HA2	P4HA2	NM_001142599;NM_001142598;NM_001017974;NM_004199;NM_001017973	Body;Body;Body;Body;Body	Body				TRUE											NA		NA		NA	NA	TRUE	NA
103861	cg00181034	1.25E-16	1.62E-09	0.95791767	4.826748244	0.151353961	Hypermethylated	3.78E-09	0.042574547	0.889778603	1.000000027	0.178015306	Hypermethylated	4.84E-05	1	0.961563989	4.825327362	0.323656237	Hypermethylated	65.94846131	chr2	73306638	-	82692200	NA	CAACTTCAAAAATAATACCATAAAAAACTCCTATCTTCAAAACCTATACC		II			NA	NA	NA	NA	NA	NA		OpenSea	TCCCAAGACAGCAGCTTCAGAGGTGGTACCATAGAAAGCTCCTGTCTTCAAAGCCTGTAC[CG]TCTTGCCTCTGGGGTAAAAGAGACCCTCACCTGCCCCACAAAGGATGAGACTGGAGTGTG	CGGTACAGGCTTTGAAGACAGGAGCTTTCTATGGTACCACCTCTGAAGCT	RAB11FIP5	RAB11FIP5	NM_015470	Body	Body				NA				RAB11FIP5	ENST00000493523.2	3'UTR	RAB11FIP5;RAB11FIP5;RAB11FIP5	ENST00000486777.1;ENST00000482554.1;ENST00000493523.2	3'UTR;3'UTR;3'UTR	chr2:73306245-73306775	3		NA		NA	NA	NA	NA
125605	cg04033559	2.74E-12	3.56E-05	0.94161802	4.577443286	0.375707778	Hypermethylated	0.000121196	1	0.834618144	3.079808944	0.295338541	Hypermethylated	6.87E-14	5.95E-07	0.989157814	4.95421854	0.476620505	Hypermethylated	65.94954896	chr2	173461819	-	13619953	NA	ACAAAAAAACAAAATACCACRTAACCAAAACATCAAAACCATCATTACAC		II			NA	NA	rs11904158	0.306939	rs11904158	0.306939		OpenSea	CATAATTAGAAGCAGAAGAACAAAATGCCACGTAACCAAAGCATCAGAGCCATCATTGCA[CG]TGTCTTTTTTTCTTTTTTCTTTTTTTTTTTTCAAGACAGGGTCTCGCTCTTTTGCCCAGG	CGTGCAATGATGGCTCTGATGCTTTGGTTACGTGGCATTTTGTTCTTCTG	PDK1	PDK1	NM_002610	3'UTR	3'UTR				NA				PDK1;PDK1	ENST00000410055.1;ENST00000543905.1	3'UTR;3'UTR	PDK1;PDK1	ENST00000410055.1;ENST00000543905.1	3'UTR;3'UTR	chr2:173461640-173461870	3		NA		NA	NA	TRUE	NA
25773	cg05689045	2.46E-21	3.20E-14	0.966676041	4.493742201	-0.605734985	Hypomethylated	3.92E-05	1	0.853445621	2.986466199	-0.210897653	Hypomethylated	0.000235567	1	0.902009504	2.977154984	-0.541635654	Hypomethylated	65.95237899	chr1	40411598	+	10659161	NA	TTTTACTTCCTCTCAAACACATAATACCAATAAAAACTACTCTATTAATC		II			NA	NA	NA	NA	NA	NA		OpenSea	TTAGGGCCTTCCCATCAGGAAATCTGTTCCATAGCCATTGGCAGTCTCTGTCTCTCTTAC[CG]ACCAACAGAGCAGTTTTTACTGGCATTATGTGCCTGAGAGGAAGCAAAAGGAACATGTCT	TTTGCTTCCTCTCAGGCACATAATGCCAGTAAAAACTGCTCTGTTGGTCG									NA				Y_RNA	ENST00000384626.1	TSS1500	Y_RNA	ENST00000384626.1	TSS1500		NA		NA		NA	NA	NA	NA
804145	cg21774980	4.30E-10	0.005585157	0.928986997	4.744482786	0.104818778	Hypermethylated	7.88E-09	0.088639179	0.939883601	4.227968248	0.143070062	Hypermethylated	6.71E-12	5.81E-05	0.987332587	4.974752979	0.133444307	Hypermethylated	65.95322265	chr20	34090548	+	8682897	NA	CTTCTTCAAATCCAAAAACAACAATTCCAAAACAACCTTCTACATTTCCC		II			NA	NA	NA	NA	NA	NA		OpenSea	GCTGAAAGAGAAGAGGAGGTGGAGACTCTGCGGGGACAAATCCAGGAACTGGAGAAGCAA[CG]GGAAATGCAGAAGGCTGCTTTGGAATTGCTGTCTCTGGACCTGAAGAAGAGGAACCAAGA	CGGGAAATGCAGAAGGCTGCTTTGGAATTGCTGTCTCTGGACCTGAAGAA	CEP250	CEP250	NM_007186	Body	Body				NA							CEP250;CEP250	ENST00000425525.1;ENST00000422671.1	3'UTR;TSS200	chr20:34090485-34090695	3		NA		NA	NA	NA	NA
830481	cg15276956	1.89E-05	1	0.811047613	2.63570952	-0.247319792	Hypomethylated	6.35E-20	7.15E-13	0.970575097	3.137233877	-0.163878076	Hypomethylated	1.89E-05	1	0.957530517	4.328462903	-0.285041126	Hypomethylated	65.95563457	chr22	21664376	-	9787848	NA	AACTAAATTACACCTAATTACCCRAATAATAATAAACTACACAAAACCTC		II			NA	NA	NA	NA	NA	NA	chr22:21662874-21663797	S_Shore	GCTGCTAGGCAGACTGGGTTGCACCTGATTACCCGGATGATAATAAACTGCACAAAACCT[CG]GTCAAATTAATATTGAAACTGCCTTTTGCTTGGGCTCGTTTCCCTTGCGGAAGAAGGATG	ACTGGGTTGCACCTGATTACCCGGATGATAATAAACTGCACAAAACCTCG									NA				LINC00281;LINC00281;LINC00281;LINC00281;LINC00281;LINC00281	ENST00000440315.2;ENST00000436681.1;ENST00000447720.1;ENST00000455288.2;ENST00000416615.1;ENST00000416405.1	TSS1500;TSS1500;3'UTR;3'UTR;3'UTR;3'UTR	LINC00281;LINC00281;LINC00281;LINC00281;LINC00281;LINC00281	ENST00000440315.2;ENST00000436681.1;ENST00000447720.1;ENST00000455288.2;ENST00000416615.1;ENST00000416405.1	TSS1500;TSS1500;3'UTR;3'UTR;3'UTR;3'UTR		NA		NA		NA	NA	TRUE	NA
116109	cg13070535	6.41E-14	8.33E-07	0.949994035	4.943196693	-0.38572539	Hypomethylated	1.94E-12	2.18E-05	0.958254593	4.118909359	-0.501364486	Hypomethylated	0.000182537	1	0.851388747	1.679493299	-0.294691863	Hypomethylated	65.95613018	chr2	124202350	-	87716166	NA	TTTCTCATCACCTATCTTACCACTAAATTTATTTAACCAAAATTCAAACC		II			NA	NA	NA	NA	NA	NA		OpenSea	CTTCCTTTCTCTTTCTCATCACCTGTCTTGCCACTGAATTTGTTTAACCAGAATTCAAGC[CG]TCATTCTTTCTGCCTCAATATAGTGTATAAGCTTCTGTTACTCTTTGAAAAGTTGAATCT	CGGCTTGAATTCTGGTTAAACAAATTCAGTGGCAAGACAGGTGATGAGAA									NA				AC073409.1	ENST00000451749.1	TSS1500	AC073409.1	ENST00000451749.1	TSS1500		NA		NA		NA	NA	NA	NA
295905	cg21120698	0.000978035	1	0.73846013	3.562555296	0.151358507	Hypermethylated	5.97E-22	6.71E-15	0.977298435	4.256938575	0.228426269	Hypermethylated	3.89E-05	1	0.91530748	2.630453018	0.203444422	Hypermethylated	65.95631106	chr6	32134918	-	90672396	NA	AATAAATATAAAACCAACATCACCCTCTACTCRCACCATTATTTTAATAC		II			NA	NA	NA	NA	NA	NA	chr6:32134460-32135196	Island	AACTAGACGTGGATGAATGTAGGACCAGCATCACCCTCTGCTCGCACCATTGTTTTAATA[CG]GCAGGCAGCTTCACCTGCGGCTGCCCCCATGACCTAGTGCTAGGCGTGGACGGGCGCACC	ATGAATGTAGGACCAGCATCACCCTCTGCTCGCACCATTGTTTTAATACG	EGFL8	EGFL8	NM_030652	Body	Body				TRUE	6:32242466-32243210			EGFL8;XXbac-BPG300A18.12	ENST00000489721.1;ENST00000422437.1	TSS1500;3'UTR	EGFL8;EGFL8;EGFL8;XXbac-BPG300A18.12;XXbac-BPG300A18.12;EGFL8	ENST00000466239.1;ENST00000489721.1;ENST00000482938.1;ENST00000428388.2;ENST00000422437.1;ENST00000432129.1	5'UTR;TSS1500;5'UTR;3'UTR;3'UTR;ExonBnd		NA	chr6:32133931-32136993	6	chr6:32133011-32139686	6	NA	TRUE	NA
81823	cg17514168	0.000625339	1	0.780054317	4.325711371	-0.139975841	Hypomethylated	1.07E-22	1.21E-15	0.978873422	4.586977128	-0.31271852	Hypomethylated	0.00033633	1	0.872902355	2.344640802	-0.193305123	Hypomethylated	65.95936252	chr1	248790497	+	63622157	NA	CRATACCCTCAAAAATATCACCTCTACTACAAACCTTTCCCATCTTAACC		II			NA	NA	NA	NA	NA	NA		OpenSea	GCCCACGAGCGTCCCAGGGCAACGGGAAGACACAAGGACCAGGAAGGAGGCAAGAGAACA[CG]GTCAAGATGGGAAAGGTCTGCAGTAGAGGTGACACTTCTGAGGGTACCGTCAGGATGAAG	CGGTCAAGATGGGAAAGGTCTGCAGTAGAGGTGACACTTCTGAGGGTACC	OR2T11	OR2T11	NM_001001964	TSS200	TSS200				NA				OR2T11	ENST00000330803.2	TSS200	OR2T11	ENST00000330803.2	TSS200		NA		NA		NA	NA	TRUE	NA
453049	cg10681895	1.50E-07	1	0.902018858	4.620323617	-0.532048042	Hypomethylated	6.21E-16	6.99E-09	0.961536586	2.911547786	-0.696921327	Hypomethylated	2.43E-07	1	0.970237699	4.241987631	-0.421902573	Hypomethylated	65.960591	chr10	27738104	+	60701100	NA	CAAATCCCAAATACATATATCATACTTACTAATACCCTACTAAACCAAAC		II			NA	NA	NA	NA	NA	NA		OpenSea	TCCCAACATATATGACCTTTTGTGGTTCCCTCCCACATTGGCTCTGGCTTGGCCATGTGA[CG]CTTGGTCTAGTAGGGCATTAGCAAGTATGACACATGCATTTGGGATTTGCTTGCTTGGAA	CGCTTGGTCTAGTAGGGCATTAGCAAGTATGACACATGCATTTGGGATTT									NA										chr10:27737940-27738230	3		NA		NA	NA	NA	NA
394975	cg13024382	5.71E-13	7.42E-06	0.94575131	4.867655331	0.162990011	Hypermethylated	1.30E-11	0.000145732	0.953644022	3.959974442	0.105151888	Hypermethylated	3.05E-06	1	0.944971926	3.080445385	0.248457991	Hypermethylated	65.96114075	chr8	54811485	+	77662500	NA	TCCCTAACCATCATACTACAATATAAAATACAAATAAACATACCAATCAC		II			NA	NA	NA	NA	NA	NA		OpenSea	GCATTTCTGATCTTTGTACTGACGTATGCCTATGAAAGAAAACACTGAAATGCTATGTAA[CG]TGACTGGCATGTTCATTTGCATTTCACACTGTAGCATGATGGTCAGGGAAACTATTTTCA	CGTGACTGGCATGTTCATTTGCATTTCACACTGTAGCATGATGGTCAGGG	RGS20;RGS20;RGS20;RGS20;RGS20;RGS20;RGS20	RGS20	NR_104578;NR_104579;NM_003702;NM_170587;NM_001286675;NM_001286674;NM_001286673	Body;Body;Body;Body;Body;Body;Body	Body				NA				RGS20	ENST00000522225.1	5'UTR	RGS20;RGS20;RGS20;RGS20	ENST00000518286.1;ENST00000523414.1;ENST00000522225.1;ENST00000523064.1	5'UTR;5'UTR;5'UTR;5'UTR	chr8:54811420-54811590	3		NA		NA	NA	NA	NA
480711	cg15393223	1.20E-18	1.55E-11	0.962636729	4.839930986	0.37641667	Hypermethylated	7.46E-06	1	0.909837742	4.71315911	0.255371271	Hypermethylated	2.53E-06	1	0.972563181	4.895040342	0.294340881	Hypermethylated	65.96189315	chr10	127080827	-	45685964	NA	TAATTCTTTAAATAACCAAAAACTAAACTAACCTAAACCCTTCCCTATCC		II			NA	NA	NA	NA	NA	NA		OpenSea	ACATGCCATTATGGTTCTTTGAGTGGCCAGGAGCTAAACTGACCTAAGCCCTTCCCTGTC[CG]CTATCCTTGCAGGACACTCAAATCTCCTCCATGTGCCTCACTGCCATTAATTCTGATAAA	CGGACAGGGAAGGGCTTAGGTCAGTTTAGCTCCTGGCCACTCAAAGAACC									NA										chr10:127080780-127080990	3		NA		NA	NA	NA	NA
758311	cg25382352	4.63E-17	6.01E-10	0.958485847	4.583925538	-0.272548608	Hypomethylated	1.39E-07	1	0.930259981	4.351268952	-0.139661892	Hypomethylated	3.49E-06	1	0.954515451	3.698987826	-0.249849434	Hypomethylated	65.96454976	chr19	1795638	-	93708126	89708392	ACACTCTCTCTCTAAAAACTACACTTAAAAATTCAACTACCTCCCAACCA	ACGCTCTCTCTCTAAAAACTACACTTAAAAATTCAACTACCTCCCAACCG	I	A	Red	NA	NA	NA	NA	NA	NA	chr19:1795922-1797001	N_Shore	AAAAAGAAAAAGACGCTCTCTCTCTGGGGGCTACACTTGGGAGTTCAGCTGCCTCCCAGC[CG]GTGTGTGTGTGTTTTGTGTGTTGCCGGGGGAGGGTGTTTTGTACAGTGCACAACATACCT	CGGCTGGGAGGCAGCTGAACTCCCAAGTGTAGCCCCCAGAGAGAGAGCGT	ATP8B3	ATP8B3	NM_138813	Body	Body				NA		19:1795623-1796352	Unclassified	ATP8B3	ENST00000532824.1	3'UTR	ATP8B3;ATP8B3	ENST00000532824.1;ENST00000531925.1	3'UTR;3'UTR	chr19:1795625-1795775	3		NA		NA	NA	TRUE	NA
168999	cg18264139	1.83E-07	1	0.900394546	4.639890034	-0.551012918	Hypomethylated	2.20E-18	2.48E-11	0.968703774	3.448008667	-0.451490974	Hypomethylated	5.54E-05	1	0.919655898	2.926065196	-0.337484725	Hypomethylated	65.96952453	chr3	84366072	-	17809987	NA	TATAACTCTTTAAATTTCAACAAACCCCTCAACTAATTATACTTCTTTAC		II			NA	NA	NA	NA	NA	NA		OpenSea	ACTACCTGTTCTGTAGCTCTTTGGATTTCAGCAAACCCCTCAGCTGGTTGTGCTTCTTTA[CG]TGGAGGATGACCCACGCCTTCATTTCTGAAGGAATCCAAAGTGGCCAGGTGGCAGTCTTA	GTAGCTCTTTGGATTTCAGCAAACCCCTCAGCTGGTTGTGCTTCTTTACG									NA											NA		NA	chr3:84360976-84367966	6	NA	NA	NA
649901	cg11981672	0.000436647	1	0.780354349	4.10789072	-0.229130574	Hypomethylated	6.49E-15	7.30E-08	0.955827337	2.58102522	-0.31840829	Hypomethylated	7.90E-12	6.83E-05	0.985064994	4.601628615	-0.221090365	Hypomethylated	65.96955363	chr15	78090970	+	27698106	NA	ACAACTAAAATTTCATATCTTTCTTAAAACCTAACACACTAACAAACCTC		II			NA	NA	NA	NA	NA	NA		OpenSea	CGTGACAATGATTTGGGGCAGGGGAGGAGACGCAGTGGGAGCCGGGCACTCTCCTGGACA[CG]AGGTCTGCCAGTGTGCCAGGTCCCAAGAAAGACATGAAACCCCAGCTGCAGGCCTCACAG	CGAGGTCTGCCAGTGTGCCAGGTCCCAAGAAAGACATGAAACCCCAGCTG	LINGO1;LINGO1;LINGO1;LINGO1;LINGO1;LINGO1	LINGO1	NM_001301192;NM_001301191;NM_001301194;NM_001301189;NM_001301187;NM_001301186	5'UTR;5'UTR;5'UTR;5'UTR;5'UTR;5'UTR	5'UTR				NA				LINGO1	ENST00000567605.1	3'UTR	LINGO1;LINGO1;LINGO1;LINGO1;LINGO1;LINGO1;LINGO1	ENST00000566711.1;ENST00000562933.1;ENST00000563316.1;ENST00000570216.1;ENST00000567605.1;ENST00000568951.1;ENST00000564066.1	5'UTR;5'UTR;5'UTR;5'UTR;3'UTR;3'UTR;3'UTR	chr15:78090385-78090975	3		NA		NA	NA	NA	NA
1578	cg04349378	1.01E-07	1	0.90281587	4.323006002	0.14524424	Hypermethylated	7.29E-08	0.820115882	0.926423307	3.84167532	0.379810244	Hypermethylated	3.04E-15	2.63E-08	0.990200923	4.959867466	0.332900637	Hypermethylated	65.97005592	chr1	1484205	-	18644848	NA	AAAAAACAAACCCATCAAACCCTTAAATAAAATTCCCATAAATTAAACAC		II			NA	NA	NA	NA	NA	NA		OpenSea	GGCGTAAACAGGAGGAGCAGGCCCATCAGACCCTTGAGTGAGATTCCCATGGGTTGAGCA[CG]TGTGGCCAATCCCGAGAGGCCACCGGCCAGCATGAGCCAATGTCCTGGCCCTCCCTGCCC	CGTGCTCAACCCATGGGAATCTCACTCAAGGGTCTGATGGGCCTGCTCCT	SSU72	SSU72	NM_014188	Body	Body				NA										chr1:1484160-1484370	3		NA		NA	NA	NA	NA
788199	cg06521942	3.22E-18	4.19E-11	0.960722912	4.440801049	-0.227233207	Hypomethylated	8.93E-07	1	0.864380595	1.519973229	-0.293522664	Hypomethylated	7.76E-06	1	0.970553647	4.964063585	-0.307467194	Hypomethylated	65.97122149	chr19	50996684	-	45708123	NA	CTTAAATCCAATATAATAACTAACAACAAAAACRTCCCCTCCATAAACAC		II			NA	NA	NA	NA	NA	NA		OpenSea	GGAGGCTCAGGCTTGAATCCAGTGTGGTGACTGGCAGCAGAAGCGTCCCCTCCATGGGCA[CG]GGCTGCCTCTCAGGCTCAGATTCTAGAGTGTTCCTTCCTAGAGTCCCTCCAGGCCTCCTT	TTGAATCCAGTGTGGTGACTGGCAGCAGAAGCGTCCCCTCCATGGGCACG									NA											NA	chr19:50996306-50996915	6		NA	NA	NA	NA
440814	cg19502237	9.64E-16	1.25E-08	0.951245807	3.831911674	-0.42375957	Hypomethylated	7.97E-11	0.000896544	0.933975132	2.221293927	-0.450678437	Hypomethylated	0.000290538	1	0.943594729	4.539382394	-0.643844453	Hypomethylated	65.97191932	chr9	137772497	-	75698261	14610577	AAACCATCCCCCTACAAAAATAACAATCACCATAAAATCCCCAAAAAACA	AAACCGTCCCCCTACAAAAATAACAATCGCCATAAAATCCCCAAAAAACG	I	A	Red	NA	NA	rs3811139	0.019339	NA	NA		OpenSea	TTCCCTGGAAGGAGACCGTCCCCCTGCAGGGATGACAGTCGCCATGGGATCCCCAAGGGG[CG]GGGGGTAGGGAGCAGCCCTGGAGATGATCTCGCACCTCCTGCTGGCGTCACCAAGCCCGC	AGACCGTCCCCCTGCAGGGATGACAGTCGCCATGGGATCCCCAAGGGGCG	FCN2;FCN2	FCN2	NM_004108;NM_015837	TSS200;TSS200	TSS200				NA				FCN2;FCN2	ENST00000350339.2;ENST00000291744.6	TSS200;TSS200	FCN2;FCN2	ENST00000350339.2;ENST00000291744.6	TSS200;TSS200		NA		NA		NA	NA	NA	NA
704158	cg12648147	3.08E-20	4.00E-13	0.964581749	4.397455218	0.20742852	Hypermethylated	0.000442933	1	0.776698699	2.572707686	0.099521712	Hypermethylated	1.64E-06	1	0.974242611	4.94939704	0.221375404	Hypermethylated	65.9719969	chr17	8214699	-	87663940	NA	CTAAACCTCTCTCTATAACCAAACCCTAAAACAAACRAAAATAATCAAAC		II			NA	NA	NA	NA	NA	NA		OpenSea	CCATGGCTGTGCTGGGCCTCTCTCTGTGACCAGACCCTAGGGCAGGCGGGGATGATCAGA[CG]CAGGACAGGAGAGACCTCGCCAGGACCTCCTCATCTCCGGGGGTCAGAGGCTCCAAGAAT	TGGGCCTCTCTCTGTGACCAGACCCTAGGGCAGGCGGGGATGATCAGACG	ARHGEF15;ARHGEF15	ARHGEF15	NM_173728;NM_025014	5'UTR;5'UTR	5'UTR				NA				ARHGEF15;ARHGEF15;ARHGEF15	ENST00000361926.2;ENST00000421050.1;ENST00000455564.2	5'UTR;TSS1500;5'UTR	ARHGEF15;ARHGEF15;ARHGEF15	ENST00000361926.2;ENST00000421050.1;ENST00000455564.2	5'UTR;TSS1500;5'UTR		NA	chr17:8213263-8216963	6	chr17:8213313-8215418	6	NA	NA	NA
466334	cg10114434	7.27E-19	9.44E-12	0.960680678	4.040819027	-0.491792006	Hypomethylated	0.000174496	1	0.809475783	2.652144357	-0.151035376	Hypomethylated	1.76E-07	1	0.958814775	3.245841603	-0.487759924	Hypomethylated	65.97354897	chr10	82152209	-	47620157	NA	TATTCTCATTATTATACAACACATCTCCAAATTTTTCRTATTACAAAACC		II			rs76271958	0.012163	NA	NA	NA	NA		OpenSea	AATGTTAGATATGTTCTCATTGTTGTGCAACACATCTCCAAGTTTTTCGTGTTGCAAAAC[CG]AAACTCTGTACTCATTAAACAACAATTCCCCATTTATCCCCTCCTCCCAGCCCCGGCAAC	CGGTTTTGCAACACGAAAAACTTGGAGATGTGTTGCACAACAATGAGAAC									NA										chr10:82152100-82152350	3		NA		NA	NA	NA	NA
302573	cg19136371	1.07E-10	0.001388501	0.93318261	4.671411863	-0.28892432	Hypomethylated	1.02E-10	0.001143876	0.94324241	3.325030167	-0.43307501	Hypomethylated	2.04E-09	0.017651261	0.978851061	4.358456028	-0.577844944	Hypomethylated	65.97887872	chr6	40357140	+	24620988	NA	ACAATAAAATATACAATTTTAAAAACAACCACTAACCACACTCCTTAAAC		II			NA	NA	NA	NA	NA	NA	chr6:40359770-40360438	N_Shelf	GAGTTTCCAGAGAAATGAACAGCAGACATTCACAGACATAAGAATGTTTTTTTTTTCCCC[CG]CCCAAGGAGTGTGGTTAGTGGTTGTTTTTAAAACTGTACATTTTACTGTACATTTTTTTT	CAGTAAAATGTACAGTTTTAAAAACAACCACTAACCACACTCCTTGGGCG									NA		6:40357069-40357165	Unclassified_Cell_type_specific							chr6:40356645-40357230	3		NA		NA	NA	TRUE	NA
845139	cg22109623	4.58E-14	5.95E-07	0.949106226	4.529513479	0.267323379	Hypermethylated	9.99E-08	1	0.928034788	4.059352036	0.313127875	Hypermethylated	4.83E-09	0.041825641	0.981098683	4.765109792	0.437884492	Hypermethylated	65.98018554	chr22	50250816	-	40762249	NA	AACCCACCTAATAATCTCTACTCCACCTATTTACTACAAAAAACAAAATC		II			NA	NA	NA	NA	NA	NA	chr22:50250160-50250513	S_Shore	CTCCTCATCGAGGCCCACCTGGTGGTCTCTGCTCCACCTGTTTGCTGCAGGGAGCAGGGT[CG]GGAGCATGTGCATTTCGGAGAGCTCTGGTTGCTCCGTCATAGAAGCCATGCTCCACATCC	GCCCACCTGGTGGTCTCTGCTCCACCTGTTTGCTGCAGGGAGCAGGGTCG	ZBED4	ZBED4	NM_014838	5'UTR	5'UTR				NA				ZBED4	ENST00000216268.4	5'UTR	ZBED4	ENST00000216268.4	5'UTR		NA		NA		NA	NA	TRUE	NA
479393	cg22869522	4.18E-05	1	0.845790557	4.817748303	-0.093566302	Hypomethylated	4.94E-15	5.56E-08	0.966737503	4.321572542	-0.235579731	Hypomethylated	1.07E-10	0.000924107	0.985475817	4.933461507	-0.272426993	Hypomethylated	65.98459884	chr10	124459711	-	94751825	NA	ACTCCTCATACTTAATCAACRCCACACTATCCATCATTCTCAAAACAAAC		II			NA	NA	NA	NA	NA	NA		OpenSea	CTTCAGCCTTAGCTCCTCATGCTTGATCAACGCCACACTATCCATCATTCTCAAAACAAG[CG]TCTGAGCTATTGTTCACAGTCCCCTCATGTGTTGAATAACTCTCTTATCCTTGGCAACTT	CGCTTGTTTTGAGAATGATGGATAGTGTGGCGTTGATCAAGCATGAGGAG	C10orf120	C10orf120	NM_001010912	TSS1500	TSS1500				NA				C10orf120	ENST00000329446.4	TSS1500	C10orf120;C10orf120	ENST00000432000.1;ENST00000329446.4	TSS1500;TSS1500	chr10:124459680-124460055	3		NA		NA	NA	NA	NA
170071	cg25199192	8.56E-19	1.11E-11	0.961541323	4.302741053	0.66179952	Hypermethylated	2.82E-08	0.316888945	0.873700587	1.000000003	0.631899044	Hypermethylated	0.000911979	1	0.839368286	2.230620087	0.135981368	Hypermethylated	65.98688339	chr3	99466910	-	83689349	NA	TATAATCTAACAAAACACTTTCACATACAATATCTTATTTAATCTTCCCC		II			NA	NA	NA	NA	NA	NA		OpenSea	GTATGGTGTTTTATGATCTAACAGAGCACTTTCACATACAATATCTTATTTAATCTTCCC[CG]CAGCTTCCTGAAAAGAGTATGGCAGTTATTAACGATCCCCATTATAAAGAGGAGGAATTT	CGGGGAAGATTAAATAAGATATTGTATGTGAAAGTGCTCTGTTAGATCAT	COL8A1;COL8A1;MIR548G	COL8A1	NM_001850;NM_020351;NR_031662	5'UTR;5'UTR;Body	5'UTR				NA				COL8A1;COL8A1	ENST00000261037.3;ENST00000273342.4	5'UTR;5'UTR	COL8A1;COL8A1	ENST00000452013.1;ENST00000273342.4	5'UTR;5'UTR	chr3:99466720-99467170	3		NA		NA	NA	NA	NA
509689	cg21165089	3.35E-10	0.004350122	0.929237295	4.632162293	0.158424062	Hypermethylated	8.61E-10	0.009693243	0.924664613	2.096827001	0.251261763	Hypermethylated	7.59E-11	0.000656917	0.975000051	3.474491977	0.590900102	Hypermethylated	65.99089778	chr11	64739736	-	79706968	NA	CTAAATTTACCAACCCATTATTTATTTCRCRCCTACTTTAACRTAATATC		II			NA	NA	NA	NA	NA	NA	chr11:64739010-64739750	Island	TCAGGTCCCTCCTGGATTTACCAGCCCATTGTTTATTTCGCGCCTGCTTTAGCGTGGTGT[CG]TCGGGAACTAGCGACTGCAGAGTCCTTACTGTGTGCTAGGCGTTATGCAGGGTACCTTCC	TGGATTTACCAGCCCATTGTTTATTTCGCGCCTGCTTTAGCGTGGTGTCG	C11orf85;C11orf85	C11orf85	NM_001300803;NM_001037225	TSS200;TSS200	TSS200				NA	11:64495587-64496399	11:64739028-64739893	Promoter_Associated	C11orf85;C11orf85;C11orf85	ENST00000536065.1;ENST00000301896.5;ENST00000530444.1	TSS200;TSS1500;TSS1500	C11orf85;C11orf85;C11orf85	ENST00000536065.1;ENST00000301896.5;ENST00000530444.1	TSS200;TSS1500;TSS1500		NA	chr11:64738990-64739867	6	chr11:64739024-64739926	6	NA	NA	NA
346527	cg27579505	0.000704608	1	0.765380775	4.134475205	-0.294322559	Hypomethylated	3.27E-22	3.68E-15	0.978033398	4.402322629	-0.158941385	Hypomethylated	9.49E-05	1	0.885455979	2.075702722	-0.174369445	Hypomethylated	65.9932341	chr7	39446098	+	7737422	NA	AACACACRAACACAACATTAACTCTAAAAAAATAATTCTCRCCTCAATTC		II			NA	NA	NA	NA	NA	NA		OpenSea	AGAGCTTCCGGGGGAATGTTCGCCACGCCCCTCCGGTGGGTTCCAGGCCCTTTGCATGAG[CG]AATTGAGGCGAGAACTACCTCCCCAGAGTCAATGTTGTGTCCGTGTGCTGTGCCTGTGCC	GCACACGGACACAACATTGACTCTGGGGAGGTAGTTCTCGCCTCAATTCG	POU6F2-AS1;POU6F2;POU6F2	POU6F2-AS1	NR_046711;NM_001166018;NM_007252	TSS200;Body;Body	TSS200				NA				POU6F2-AS1	ENST00000433519.1	TSS200	POU6F2-AS1;POU6F2	ENST00000433519.1;ENST00000416452.1	TSS200;TSS200	chr7:39445980-39446355	3		NA		NA	NA	NA	NA
69132	cg00040934	1.62E-09	0.021022347	0.925372038	4.93111751	-0.278240272	Hypomethylated	5.18E-17	5.83E-10	0.971557342	4.540504716	-0.480973854	Hypomethylated	0.000259805	1	0.90570295	3.150267751	-0.563480719	Hypomethylated	65.99516774	chr1	207641063	+	96751105	NA	TATTACAAAAACTTAACTATTTTCAACAACCATTACCCTTTATAACTATC		II			NA	NA	NA	NA	NA	NA		OpenSea	ATGGGATTCTGTTTATTGATTGATTGATTGATAAATAGCCTTGGAGGAAGGAGATCTTAA[CG]ATAGTTACAAAGGGCAATGGCTGCTGAAAACAGTTAAGCCTTTGTAACAATTTAGACAGA	CGATAGTTACAAAGGGCAATGGCTGCTGAAAACAGTTAAGCCTTTGTAAC	CR2;CR2	CR2	NM_001877;NM_001006658	Body;Body	Body				NA				CR2	ENST00000485707.1	TSS1500	CR2	ENST00000485707.1	TSS1500		NA		NA		NA	NA	NA	NA
300085	cg04025110	5.10E-07	1	0.892900701	4.409315334	-0.090232577	Hypomethylated	1.24E-17	1.40E-10	0.972680598	4.583025717	-0.180054261	Hypomethylated	3.42E-06	1	0.969637479	4.727575914	-0.223807631	Hypomethylated	66.00022831	chr6	34407017	-	80625463	NA	AAAACCAATTCTAAACACACTAACCTATAAACTCATCTATCCTTCAAAAC		II			NA	NA	NA	NA	NA	NA		OpenSea	ACCCACCAGAAGGAGCCAATTCTGGACACACTGACCTGTAAGCTCATCTGTCCTTCAGGA[CG]TCCCACCTCTTTCAGCTGAACCAATGTACACCTTCCGTGCATTGATTTATGATTTTACCT	GAGCCAATTCTGGACACACTGACCTGTAAGCTCATCTGTCCTTCAGGACG									NA										chr6:34406945-34407255	3		NA		NA	NA	NA	NA
292693	cg17391569	6.01E-09	0.0780852	0.891457087	2.363217535	0.261958531	Hypermethylated	3.82E-12	4.30E-05	0.960991773	4.850020295	0.261057027	Hypermethylated	9.42E-10	0.008157111	0.969785271	3.192716521	0.366530099	Hypermethylated	66.0022645	chr6	31373715	-	89691364	NA	CTAAATAATTCTCCACATACACATATACACCACATTTTCTTTATCCATAC		II			rs115461077	0.014335	NA	NA	NA	NA	chr6:31370915-31371917	S_Shore	TGACACGATGGCTGAATAGTTCTCCACATACACATGTACACCACATTTTCTTTATCCATG[CG]TCTGTTGATGGACACTTAGATTGCTTGCAGATCTTGGCTACTTTGAATAGTGCTGCAATA	CGCATGGATAAAGAAAATGTGGTGTACATGTGTATGTGGAGAACTATTCA	MICA	MICA	NM_000247	Body	Body				NA				MICA;MICA;HCP5	ENST00000376222.2;ENST00000484008.1;ENST00000414046.2	5'UTR;5'UTR;5'UTR	MICA;MICA;HCP5	ENST00000376222.2;ENST00000484008.1;ENST00000414046.2	5'UTR;5'UTR;5'UTR	chr6:31373460-31373770	3		NA		NA	NA	TRUE	NA
579602	cg05006718	7.36E-17	9.56E-10	0.95795893	4.650151869	-0.298783552	Hypomethylated	0.000247547	1	0.813302588	2.847952943	-0.125798837	Hypomethylated	1.18E-09	0.01024912	0.953904542	1.772466745	-0.162749411	Hypomethylated	66.00586073	chr13	19756122	-	13808287	NA	TTATACAAACCACRTAATAAAAACRCCCTCTAATTAAATACAAAATTAAC		II			rs36213750	0.020219	NA	NA	NA	NA		OpenSea	TTGATTGGCCGTTGTGCAAACCACGTAGTGGGGACGCCCTCTGATTGGATGCAGGATTGG[CG]GGAAGGCAGCAGGCTCAGAGAGGGCCCTCTGACTGGATGCAGGACTGGCGGGAAGGCAGT	TGTGCAAACCACGTAGTGGGGACGCCCTCTGATTGGATGCAGGATTGGCG	TUBA3C	TUBA3C	NM_006001	TSS200	TSS200				NA	13:18653643-18654255			TUBA3C;TUBA3C	ENST00000360801.4;ENST00000400113.3	TSS200;TSS200	TUBA3C;TUBA3C	ENST00000360801.4;ENST00000400113.3	TSS200;TSS200	chr13:19755465-19756155	3		NA		NA	NA	TRUE	NA
309315	cg05488681	1.34E-11	0.000173676	0.919311927	2.286376205	-0.480860421	Hypomethylated	2.14E-14	2.40E-07	0.952381517	2.461479523	-0.275981645	Hypomethylated	7.52E-05	1	0.864174653	1.433052348	-0.062187413	Hypomethylated	66.00953377	chr6	74289464	-	83773382	NA	ACCTAATCTCCCTAAAAATACTAAAAAAACCTCTAAAAAATATTTAAAAC		II			NA	NA	NA	NA	NA	NA		OpenSea	GGTGGGTGTGGACCTGGTCTCCCTGGGGATACTGGAAGGGCCTCTGGGAGATATTTAGGG[CG]CAGCCTGGACATCTATACCATGCACTGGCAAACATACAAACAACAAAAAAACAGGGTATT	CGCCCTAAATATCTCCCAGAGGCCCTTCCAGTATCCCCAGGGAGACCAGG									TRUE										chr6:74289180-74289475	3		NA		NA	NA	TRUE	NA
21143	cg22520042	2.75E-10	0.003568468	0.925431719	3.955633602	-0.523090627	Hypomethylated	1.97E-16	2.22E-09	0.967812044	3.905298634	-0.487995494	Hypomethylated	0.000396995	1	0.94921982	4.895609657	-0.255346837	Hypomethylated	66.0095575	chr1	31477019	-	3777224	NA	ATCACCAATCTCCCAAAACAAATAATACAACTTTTATCATCAAAATAACC		II			NA	NA	NA	NA	NA	NA		OpenSea	AAAAGAGGTAAATCACCAGTCTCCCAAGACAAATGATACAGCTTTTGTCATCAAAATAAC[CG]TCTAGTGAGATGACTGTTTAAAGAGAGAAAAATAAGTGGCAAAATGATTCAATCCCACCA	CGGTTATTTTGATGACAAAAGCTGTATCATTTGTCTTGGGAGACTGGTGA	PUM1;PUM1	PUM1	NM_001020658;NM_014676	Body;Body	Body				NA							PUM1;PUM1;PUM1	ENST00000525948.1;ENST00000480602.1;ENST00000526215.1	3'UTR;3'UTR;3'UTR		NA	chr1:31476939-31477542	6		NA	NA	NA	NA
254012	cg03332211	2.01E-11	0.000261397	0.926611958	3.297429354	0.694443447	Hypermethylated	1.07E-06	1	0.916457685	4.140607133	0.193936506	Hypermethylated	1.00E-12	8.67E-06	0.977420301	3.149687845	0.343261732	Hypermethylated	66.01015045	chr5	106844021	-	98693234	NA	AAATTAAAATAACATCCACCTTCAATAACCACAATTATTATATAAACACC		II			NA	NA	NA	NA	NA	NA		OpenSea	TGCCAGTACTTAAGTTAGAATAGCATCCACCTTCAGTGACCACAGTTATTATGTGAACAC[CG]TAGGTCCTCACGTGTGAGGTCACCGTATTATAGAAGCAGCTCTCTGGATAATTATTCACA	CGGTGTTCACATAATAACTGTGGTCACTGAAGGTGGATGCTATTCTAACT	EFNA5	EFNA5	NM_001962	Body	Body				NA							EFNA5	ENST00000504941.1	3'UTR	chr5:106843860-106844110	3		NA		NA	NA	NA	NA
681264	cg17952596	1.02E-14	1.33E-07	0.944520181	3.134338174	-0.169699713	Hypomethylated	2.32E-06	1	0.895755593	3.307014604	-0.193192897	Hypomethylated	9.02E-10	0.007806533	0.983488434	4.87353872	-0.336108681	Hypomethylated	66.01288467	chr16	58452706	+	76729567	NA	AACTTAAAAAATAACCCTACCAAAAACTCTCAAAACAATATATATAACCC		II			rs60090586	0.059042	NA	NA	NA	NA		OpenSea	GGAGCTGACAGTCAGGGAGTGGGAGGACATTATTAGATCATCACAAGTGTGAGCCCAGGA[CG]GGCCATACACATTGCCTTGAGAGCCTTTGGCAGGGCCACCTTCCAAGTCAGGCTGTGTGT	CGGGCCATACACATTGCCTTGAGAGCCTTTGGCAGGGCCACCTTCCAAGT									NA										chr16:58452425-58452950	3		NA		NA	NA	NA	NA
800435	cg26182351	3.05E-06	1	0.873538653	4.280131559	-0.34770982	Hypomethylated	6.57E-20	7.40E-13	0.975141356	4.323425835	-0.323501546	Hypomethylated	0.00010686	1	0.89560382	2.453935912	-0.278331565	Hypomethylated	66.01342139	chr20	21642657	-	77801184	NA	ATTAATTATACACACAAAACAACCAATAAATCCAAACTTTCTAACTCTCC		II			NA	NA	NA	NA	NA	NA		OpenSea	ACATGCCCTTAGTTGGTTATGCACACAAAGCAACCAATAGGTCCAGGCTTTCTGGCTCTC[CG]TCAGCTTAATCAGACAGAAAATCACTGAGGTATTAAAACATTTTGGAGAAACTCAAACAA	CGGAGAGCCAGAAAGCCTGGACCTATTGGTTGCTTTGTGTGCATAACCAA	LOC101929608	LOC101929608	NR_109878	Body	Body				NA											NA		NA	chr20:21641985-21642937	6	NA	NA	NA
99436	cg08227918	5.23E-09	0.067915832	0.909119118	3.674365827	-0.273866311	Hypomethylated	2.09E-17	2.35E-10	0.972786336	4.72813064	-0.193868368	Hypomethylated	0.000195748	1	0.94361831	4.374304975	-0.362988636	Hypomethylated	66.01409984	chr2	59151730	+	58726864	NA	TATCCTCACTAACACTCACCTATAAAAAAATATTTAAAATTAATAATTTC		II			NA	NA	NA	NA	NA	NA		OpenSea	TGTCTTTCAGATGGTGAAAAGATTATCTTAAGCTTGGAATTAAGTGATGAAAGGGACCTT[CG]AAATTATCAACTCTAAATACTTCTTTACAGGTGAGTGCCAGTGAGGATATGACGTCGCCA	ATCCTCACTGGCACTCACCTGTAAAGAAGTATTTAGAGTTGATAATTTCG	LINC01122	LINC01122	NR_033873	Body	Body				NA				AC007092.1;AC007092.1;AC007092.1;AC007092.1;AC007092.1;AC007092.1	ENST00000422793.1;ENST00000427421.1;ENST00000422723.1;ENST00000429095.1;ENST00000452840.1;ENST00000449448.2	TSS200;5'UTR;5'UTR;5'UTR;5'UTR;5'UTR	AC007092.1;AC007092.1;AC007092.1;AC007092.1;AC007092.1;AC007092.1	ENST00000422793.1;ENST00000427421.1;ENST00000422723.1;ENST00000429095.1;ENST00000452840.1;ENST00000449448.2	TSS200;5'UTR;5'UTR;5'UTR;5'UTR;5'UTR		NA		NA		NA	NA	NA	NA
92720	cg18619440	6.28E-23	8.15E-16	0.969201432	4.587307336	-0.452058395	Hypomethylated	0.000342921	1	0.758002453	1.948427972	-0.148499926	Hypomethylated	0.000993723	1	0.869067933	2.920744043	-0.617669597	Hypomethylated	66.01468056	chr2	30409586	-	28711223	NA	AACAAAACAAACCCATACAACACTCAATAAACAAACCAACATAATTCAAC		II			NA	NA	NA	NA	NA	NA		OpenSea	CCCTTTGGGAAAACAAGGCAAACCCATGCAGCACTCAGTGAGCAAGCCAACATAATTCAA[CG]TTCGAATTCCCTATCTCCTGAGTTCCTATCACTCTATTATATTGTTTATTTAACAAGCAT	ACAAGGCAAACCCATGCAGCACTCAGTGAGCAAGCCAACATAATTCAACG									NA				SNORA64	ENST00000384458.1	TSS1500	SNORA64	ENST00000384458.1	TSS1500		NA		NA		NA	NA	NA	NA
3004	cg24439334	3.38E-07	1	0.861756762	2.477705313	0.155019745	Hypermethylated	2.82E-18	3.18E-11	0.972174434	4.157308971	0.297760256	Hypermethylated	2.24E-05	1	0.961073899	4.590107373	0.280465678	Hypermethylated	66.01531412	chr1	2345374	+	18663291	35739856	ATCCAAAAAACACAAATACACCCACAAAATCAAAACTCCAAAAAAACACA	ATCCAAAAAACACGAATACACCCGCGAAATCAAAACTCCAAAAAAACGCG	I	A	Red	NA	NA	NA	NA	NA	NA	chr1:2345891-2346156	N_Shore	GGCATGGCCTGGGTGGCCCCGCCCCGCAGGCCCTCTGGCTACCAAACCTCCCAGCGCCCC[CG]CGCCCCTTTGGAGTTCTGACCCCGCGGGTGCACCCGTGTCTCCTGGACACAGAGGCTGCC	GTCCAGGAGACACGGGTGCACCCGCGGGGTCAGAACTCCAAAGGGGCGCG	PEX10;PEX10	PEX10	NM_002617;NM_153818	TSS1500;TSS1500	TSS1500				NA		1:2344997-2348677	Promoter_Associated	PEX10;PEX10;PEX10	ENST00000288774.3;ENST00000507596.1;ENST00000447513.2	TSS1500;TSS1500;TSS1500	PEX10;PEX10;PEX10;PEX10;PEX10;PEX10	ENST00000514502.1;ENST00000288774.3;ENST00000510434.1;ENST00000507596.1;ENST00000447513.2;ENST00000508384.1	TSS1500;TSS1500;TSS1500;TSS1500;TSS1500;TSS200	chr1:2345105-2346295	3		NA		NA	NA	TRUE	NA
391309	cg05772331	4.41E-14	5.73E-07	0.943040563	3.564250094	-0.152178128	Hypomethylated	2.32E-05	1	0.888863777	4.113367174	-0.067532381	Hypomethylated	2.09E-11	0.000181043	0.986795357	4.984359587	-0.185860054	Hypomethylated	66.0161317	chr8	37789035	-	10655889	NA	TAAACTTACCTAAATCTTCCTACTAAACCCAACTCTAAATCTAATTAAAC		II			NA	NA	NA	NA	NA	NA		OpenSea	GAAGCTGAAAATGGGCTTGCCTGAATCTTCCTGCTAAACCCAGCTCTGAATCTAATTGAA[CG]TGTGTGTTGGAGGTCTCTGAGGCCACCTGCAGGCTCTCACAGGACTCAGCATAGCTGTTA	GGGCTTGCCTGAATCTTCCTGCTAAACCCAGCTCTGAATCTAATTGAACG									NA										chr8:37788920-37789230	3		NA		NA	NA	NA	NA
723028	cg05366883	0.000569094	1	0.705582422	2.325404877	-0.16497254	Hypomethylated	7.11E-23	8.00E-16	0.974563957	3.296755772	-0.41447316	Hypomethylated	0.000526754	1	0.927881047	4.207821482	-0.408671449	Hypomethylated	66.01827475	chr17	47945618	+	79713984	NA	CCCATAATTTACCTTTCCTTAAACCRAAAAAACTCCAACTCTTAAAATTC		II			NA	NA	NA	NA	NA	NA		OpenSea	GTCATTTCAGGACCTGCCCTTTCAGCCAAGAGGCTGGCATCCCTGCCTGGCTGGAAGTTC[CG]AACCTCAAGAGCTGGAGTTTTTCCGGCCCAAGGAAAGGCAAATCATGGGGACTGGTCCTA	CCATGATTTGCCTTTCCTTGGGCCGGAAAAACTCCAGCTCTTGAGGTTCG									NA											NA	chr17:47945535-47946215	6		NA	NA	NA	NA
222637	cg04606779	7.00E-21	9.09E-14	0.962744208	3.676026889	0.199368248	Hypermethylated	3.53E-06	1	0.86028105	1.961830233	0.19768476	Hypermethylated	0.00086179	1	0.7857175	1.387341927	0.258457913	Hypermethylated	66.01827895	chr4	140201580	+	10652521	NA	AACTTACTATAAAAAATTACATTCAATAATACAAAATAAACCAAACAAAC		II			NA	NA	NA	NA	NA	NA	chr4:140201064-140201449	S_Shore	AGGTCTCTAGAGCTGACCGCGGCATCTCAGAAAAGGGATGGGGAACCTACAAGTCGCCGT[CG]CCTGCCTGGCTCATTCTGTACCACTGAATGTAACTCCTCACAGCAAGCTGGAAATGTTTT	CGCCTGCCTGGCTCATTCTGTACCACTGAATGTAACTCCTCACAGCAAGC	C4orf49	C4orf49	NM_032623	TSS200	TSS200				NA	4:140420515-140421031			C4orf49	ENST00000398955.1	TSS200	C4orf49;NDUFC1	ENST00000398955.1;ENST00000503997.1	TSS200;3'UTR	chr4:140201085-140201750	3		NA		NA	NA	TRUE	NA
361280	cg13418782	1.71E-20	2.22E-13	0.964492217	4.205107583	0.423456369	Hypermethylated	0.000112766	1	0.80921643	2.262982249	0.121200001	Hypermethylated	1.10E-05	1	0.969280489	4.952090264	0.420133774	Hypermethylated	66.01913232	chr7	100747594	-	27669912	NA	TTCATACRCAAACTTTACCAAAACTAACAAAATTATCCCAAACTAACCAC		II			NA	NA	NA	NA	NA	NA		OpenSea	CCCCGGAAGCCTTCATGCGCAGGCTTTGCCAGGGCTGACAAAGTTGTCCCAGGCTGGCCA[CG]TGGGCTTTGATCTCTCCCCAACTATTTGCTCCCGTGTGATCCCTGGAGAGAGGAATGGAG	CGTGGCCAGCCTGGGACAACTTTGTCAGCCCTGGCAAAGCCTGCGCATGA									NA										chr7:100747485-100747775	3		NA		NA	NA	NA	NA
553835	cg24828603	7.64E-13	9.91E-06	0.931112252	2.69905519	0.139880778	Hypermethylated	4.62E-06	1	0.874048014	2.63987143	0.122632968	Hypermethylated	6.03E-12	5.22E-05	0.987473221	4.990201589	0.113181817	Hypermethylated	66.01996089	chr12	56413887	+	45666922	56620560	CATAAAACAAAAAAACTATAATAACCTATAAAAACCCACAATATACTTCA	CGTAAAACAAAAAAACTATAATAACCTATAAAAACCCGCAATATACTTCG	I	A	Red	NA	NA	NA	NA	NA	NA		OpenSea	CCATCTCTCCTGGAAGAGTCATATGGAAGCAGAGGGAAAGGCTGCAGCATGCAGCCCTCC[CG]AAGCACACTGCGGGCCTCCACAGGCCATCATAGTTCTTCTGCTCCACGCCAGGTGACCTT	CGTGGAGCAGAAGAACTATGATGGCCTGTGGAGGCCCGCAGTGTGCTTCG	IKZF4	IKZF4	NM_022465	TSS1500	TSS1500				NA				IKZF4;IKZF4;IKZF4;IKZF4;IKZF4	ENST00000431367.2;ENST00000547167.1;ENST00000547791.1;ENST00000262032.5;ENST00000548601.1	TSS1500;TSS1500;TSS1500;5'UTR;5'UTR	IKZF4;IKZF4;IKZF4;IKZF4;IKZF4;IKZF4;IKZF4;IKZF4;IKZF4	ENST00000549519.1;ENST00000431367.2;ENST00000547167.1;ENST00000547791.1;ENST00000547668.1;ENST00000262032.5;ENST00000548601.1;ENST00000550860.1;ENST00000552689.1	5'UTR;TSS1500;TSS1500;TSS1500;TSS1500;5'UTR;5'UTR;5'UTR;5'UTR	chr12:56413765-56413995	3		NA		NA	NA	TRUE	NA
329142	cg02463891	8.57E-15	1.11E-07	0.952805	4.88324714	-0.271803582	Hypomethylated	1.28E-09	0.014384455	0.941542359	3.808462247	-0.328866895	Hypomethylated	1.94E-06	1	0.967047997	4.401892135	-0.260607798	Hypomethylated	66.02231304	chr6	167794506	+	3786820	NA	RTCCCCRTAAAAATATAAACTTTATTACTAAATAACRTAATATCTCTCAC		II			NA	NA	NA	NA	NA	NA		OpenSea	ATCTTTACTTGTGGGAAATGGAGCTGATGGAAAGATAGCAAGCCCTCCCACCACCTGGAA[CG]TGAGAGATACCACGTCACCCAGCAACAAAGCCCACATCTTTACGGGGACGCTATATTTAC	CGTGAGAGATACCACGTCACCCAGCAACAAAGCCCACATCTTTACGGGGA	TCP10	TCP10	NM_004610	Body	Body				NA	6:167714496-167714667			TCP10	ENST00000476779.2	3'UTR	TCP10;TCP10;TCP10;TCP10	ENST00000491085.1;ENST00000476779.2;ENST00000463894.2;ENST00000508373.1	3'UTR;3'UTR;3'UTR;3'UTR		NA		NA		NA	NA	TRUE	NA
181078	cg03914735	1.10E-15	1.43E-08	0.955026771	4.750766384	0.675632496	Hypermethylated	9.92E-06	1	0.785295438	1.000000026	0.125632976	Hypermethylated	1.93E-09	0.016736254	0.960458531	2.392363683	0.52061772	Hypermethylated	66.02830852	chr3	140953689	-	19705940	NA	ATTAAAACTACCACTTAACTATAAAAACCTACACTACCCCTAACTATCAC		II			NA	NA	NA	NA	NA	NA	chr3:140949911-140950963	S_Shelf	AAAGGGCTAAAATTGAGACTGCCACTTGGCTGTGGGAGCCTGCACTGCCCCTGGCTGTCA[CG]AACTTATCTTTCTTACCCAGATTGTCTCTGTCTTCAGGTCTGGCTCAGAATTCCTGCAGC	CGTGACAGCCAGGGGCAGTGCAGGCTCCCACAGCCAAGTGGCAGTCTCAA	ACPL2;ACPL2	ACPL2	NM_001037172;NM_152282	5'UTR;5'UTR	5'UTR				NA		3:140953516-140953708	Unclassified_Cell_type_specific	ACPL2;ACPL2;ACPL2;ACPL2	ENST00000286353.4;ENST00000502783.1;ENST00000393010.2;ENST00000505502.1	5'UTR;5'UTR;5'UTR;5'UTR	ACPL2;ACPL2;ACPL2;ACPL2;ACPL2;ACPL2;ACPL2;ACPL2;ACPL2;ACPL2	ENST00000505013.1;ENST00000514880.1;ENST00000286353.4;ENST00000502783.1;ENST00000393010.2;ENST00000511968.1;ENST00000514680.1;ENST00000513528.1;ENST00000505502.1;ENST00000513007.1	5'UTR;5'UTR;5'UTR;5'UTR;5'UTR;5'UTR;5'UTR;5'UTR;5'UTR;5'UTR	chr3:140953620-140953850	3		NA		NA	NA	TRUE	NA
749780	cg05872236	9.46E-13	1.23E-05	0.944629634	4.800470412	-0.208474836	Hypomethylated	0.000115687	1	0.707752452	1.00000001	-0.164637323	Hypomethylated	1.93E-13	1.67E-06	0.988857787	4.969980107	-0.237680297	Hypomethylated	66.02986352	chr18	47825225	+	45799917	46730162	ATCTAATCCCTCCAAAACAAAAACAACTTAACCACAAACTTTTCCTACCA	ATCTAATCCCTCCAAAACAAAAACGACTTAACCGCGAACTTTTCCTACCG	I	C	Grn	NA	NA	NA	NA	NA	NA	chr18:47825069-47825325	Island	CCTGGGTGGCCCTCGGCGGAGCCCCGCGGCCCTTCACCGTCACAGGGAAAGCTGGATCGG[CG]GCAGGAAAAGCCCGCGGCCAAGCCGCTCCTGCCCTGGAGGGACTAGACCCTTTGTCTCCA	GTCTAGTCCCTCCAGGGCAGGAGCGGCTTGGCCGCGGGCTTTTCCTGCCG									NA	18:46078993-46079323	18:47824050-47825512	Promoter_Associated								NA	chr18:47824057-47825657	6		NA	NA	TRUE	NA
302227	cg05728509	0.000156299	1	0.82232445	4.601452256	-0.059921125	Hypomethylated	1.20E-21	1.35E-14	0.977045709	4.288667206	-0.510075382	Hypomethylated	0.000111751	1	0.908107068	2.810255563	-0.230714325	Hypomethylated	66.03467182	chr6	39045403	-	76658945	NA	ATCACTTCTACCAAAAATTCCTAAATCACATAAAACAATACTAATACAAC		II			NA	NA	NA	NA	NA	NA		OpenSea	AGTGACATGCCATCACTTCTGCCAGAGGTTCCTGGGTCACATGAAACAATGCTGATACAA[CG]TGGACTAACTACCCAAGGGTATGAGCACAGGAGGTGGGGATCCCTAGGGGCCATCTTAGA	TCACTTCTGCCAGAGGTTCCTGGGTCACATGAAACAATGCTGATACAACG	GLP1R	GLP1R	NM_002062	Body	Body				NA										chr6:39045220-39045455	3		NA		NA	NA	NA	NA
260496	cg23345298	4.88E-07	1	0.880430245	3.599088142	-0.296350816	Hypomethylated	1.89E-18	2.12E-11	0.972897381	4.262310977	-0.354157197	Hypomethylated	2.27E-05	1	0.924942843	2.782303782	-0.17301989	Hypomethylated	66.03997178	chr5	135192302	-	3802402	NA	ACCCCAAAACTATATATCACATACCCCAAAACTCATAACCACTACAACAC		II			NA	NA	rs78491194	0.013032	rs78491194	0.013032	chr5:135188169-135188510	S_Shelf	GAGGCCTGGCTGCCCCAAGGCTGTGTGTCACATGCCCCAAGGCTCATGGCCACTGCAGCA[CG]TGGGGAGACGCAGGAAAACAAATGGGGCCATCAGGGAGACACAGGGCCGGCAGTTCTTCA	CCCCAAGGCTGTGTGTCACATGCCCCAAGGCTCATGGCCACTGCAGCACG	LOC153328	LOC153328	NM_145282	Body	Body				NA							SLC25A48	ENST00000462340.1	3'UTR		NA		NA		NA	NA	TRUE	NA
776495	cg22781764	3.19E-15	4.14E-08	0.953340046	4.669333148	-0.258739949	Hypomethylated	3.03E-07	1	0.87934684	1.741278671	-0.314753054	Hypomethylated	2.15E-08	0.186492615	0.979971653	4.828889612	-0.670546923	Hypomethylated	66.04285926	chr19	35720295	-	5761375	NA	TCTAAACACACTTCTTAACACTAAAAATAAAACAATAAACAAATCCTCTC		II			NA	NA	rs73045840	0.137237	rs73045840	0.137237		OpenSea	TCTTACTATGTTCTGGGCACACTTCTTAGCACTGGGGATAAAGCAGTAAACAAATCCTCT[CG]GGCTGGGCTCGGTGGCTCATGCCTGTAATCCCAGCACTTTTGGGAGGCTGAGGCGGGCGG	CTGGGCACACTTCTTAGCACTGGGGATAAAGCAGTAAACAAATCCTCTCG	FAM187B	FAM187B	NM_152481	TSS1500	TSS1500				NA				FAM187B	ENST00000324675.3	TSS1500	FAM187B	ENST00000324675.3	TSS1500		NA		NA		NA	NA	TRUE	NA
735772	cg00116113	1.86E-19	2.42E-12	0.962419749	4.177970596	-0.285047695	Hypomethylated	3.09E-06	1	0.890806685	3.199068005	-0.266312297	Hypomethylated	3.60E-05	1	0.911551595	2.440958977	-0.126987979	Hypomethylated	66.04372163	chr17	77375343	-	91744825	NA	CACRCAAATAAAAATTTACCTATTTCACTCCCAAAACTCAAAATAAACCC		II			NA	NA	NA	NA	NA	NA		OpenSea	CTGCTCAGCTCCACGCAAATAAGGGTTTGCCTGTTTCACTCCCAGGGCTCAGGATGGGCC[CG]CACATTGTGGGGTCACTGCCAGAATTCCCGACTCCTTGCCTGCCCTGGGGACTCAGGTCT	CGGGCCCATCCTGAGCCCTGGGAGTGAAACAGGCAAACCCTTATTTGCGT	RBFOX3	RBFOX3	NM_001082575	5'UTR	5'UTR				NA				RBFOX3;RBFOX3	ENST00000415831.1;ENST00000453134.2	5'UTR;5'UTR	RBFOX3;RBFOX3	ENST00000415831.1;ENST00000453134.2	5'UTR;5'UTR	chr17:77374985-77375355	3		NA		NA	NA	NA	NA
740196	cg25023822	6.69E-06	1	0.818729572	2.292207774	0.103787997	Hypermethylated	2.92E-17	3.28E-10	0.956571217	1.688492492	0.149367768	Hypermethylated	1.06E-07	0.92040895	0.955672384	2.909070803	0.090796268	Hypermethylated	66.04399205	chr17	80550821	-	43694145	NA	CCRAACACAAACTCTTATTCTAAAAATAAACCCTATAAAAATCTCCCTAC		II			NA	NA	NA	NA	NA	NA	chr17:80554807-80555019	N_Shelf	GTCTCCCTGTGCCGGGCACAGGCTCTTATTCTGAAAGTAGACCCTGTGAAGGTCTCCCTG[CG]CCGGGCACAGGCTCTTATTCTGAAAGCAGACCCAGTGAAGGTCTCCCTGTACCGGGCAGA	CGGGCACAGGCTCTTATTCTGAAAGTAGACCCTGTGAAGGTCTCCCTGCG	FOXK2	FOXK2	NM_004514	Body	Body				TRUE		17:80550561-80552015	Promoter_Associated_Cell_type_specific	FOXK2	ENST00000529652.1	TSS1500	FOXK2;FOXK2	ENST00000571989.1;ENST00000529652.1	TSS1500;TSS1500	chr17:80550725-80551930	3		NA		NA	NA	NA	NA
311806	cg27302675	5.39E-13	7.00E-06	0.944845828	4.567513927	0.435480212	Hypermethylated	4.42E-12	4.97E-05	0.946825525	2.818307735	0.432618784	Hypermethylated	8.71E-06	1	0.969205443	4.895767689	0.527282696	Hypermethylated	66.04449298	chr6	90385873	-	62775541	NA	AACAAAAATTACTAATACTACRTTAAACCTAACATACCRTACAAAAAAAC		II			NA	NA	NA	NA	NA	NA		OpenSea	CATTCTACCTTGGCAGGAGTTGCTAGTGCTGCGTTAAGCCTGGCATGCCGTGCAAGAGAG[CG]ATAAAAATACTTCTGGCATCCATCCCATGAAGACGAGATTTCTGTAAGCAGCCTGGAAAA	CGCTCTCTTGCACGGCATGCCAGGCTTAACGCAGCACTAGCAACTCCTGC	MDN1	MDN1	NM_014611	Body	Body				TRUE										chr6:90385740-90386010	3		NA		NA	NA	TRUE	NA
156167	cg08922540	5.76E-22	7.48E-15	0.968070572	4.736868207	0.17927362	Hypermethylated	0.000969479	1	0.599608305	1.000000011	0.146477708	Hypermethylated	3.70E-05	1	0.963501509	4.867190799	0.271021022	Hypermethylated	66.04857047	chr3	39178638	+	55776560	NA	TAACTACAAATATTAAACCTAAATATCAAACACAAACCRATAACCTACCC		II			NA	NA	NA	NA	NA	NA		OpenSea	AACCCTGGGGAAGTTACAGAAAGCCTGCAACCTCTGGGTTGAAGCCAGGTGAGGGCCACA[CG]GGCAGGCCACCGGCCTGTGTCTGATACCCAGGTCTAACACCTGCAGCTACATGGAGAAGA	CGGGCAGGCCACCGGCCTGTGTCTGATACCCAGGTCTAACACCTGCAGCT	MIR6822;TTC21A;TTC21A	MIR6822	NR_106880;NM_145755;NM_001105513	TSS1500;Body;Body	TSS1500				NA				TTC21A	ENST00000493856.1	5'UTR	TTC21A;TTC21A;TTC21A;TTC21A	ENST00000493856.1;ENST00000490245.1;ENST00000460460.1;ENST00000472866.2	5'UTR;5'UTR;TSS1500;5'UTR	chr3:39178400-39178855	3		NA		NA	NA	NA	NA
697451	cg25670974	5.17E-10	0.00671244	0.913901762	3.098258511	0.26171324	Hypermethylated	9.22E-11	0.001037836	0.950143473	4.008696016	0.261855436	Hypermethylated	4.33E-10	0.003752024	0.970292368	3.130109495	0.368288341	Hypermethylated	66.04893747	chr17	746502	+	96733355	NA	RAATAACACAATCAATAAACCTCCTTAATTAATATTACAAATAAAATCRC		II			rs80185235	0.010426	NA	NA	NA	NA	chr17:744617-744907	S_Shore	AGTATTTAATGACGCCCGTTGGCTGCTGGCGTGGGGAGTCCGGTTCCCCGACACAGGGAA[CG]CGATCTCATCTGTAACACCAATTAAGGAGGTTCATTGACTGTGCCATTCGACTTCCTGCC	CGCGATCTCATCTGTAACACCAATTAAGGAGGTTCATTGACTGTGCCATT	NXN	NXN	NM_022463	Body	Body				NA	17:693204-693404			NXN;NXN	ENST00000537628.2;ENST00000577098.1	5'UTR;3'UTR	NXN;NXN;NXN;NXN;NXN	ENST00000537628.2;ENST00000575455.1;ENST00000577098.1;ENST00000571338.1;ENST00000575171.1	5'UTR;3'UTR;3'UTR;3'UTR;3'UTR	chr17:746440-747055	3		NA		NA	NA	TRUE	NA
836588	cg12621776	6.36E-11	0.000826079	0.913483439	2.267637946	0.278635894	Hypermethylated	2.27E-14	2.55E-07	0.937913413	1.000000002	0.539090463	Hypermethylated	1.43E-05	1	0.918754774	2.362758896	0.449778343	Hypermethylated	66.05025386	chr22	36130013	-	64724164	NA	ATTCCTTACTCTTAACAATTAACCTACACTACCTTAATTATCCTAAAATC		II			NA	NA	NA	NA	NA	NA		OpenSea	TTCAACTCTTGGTTCCTTGCTCTTAACAATTAGCCTGCACTGCCTTGGTTATCCTGAGGT[CG]CACCACTAAAGCACGGAAGGGCTGAAATTCACACATGCCTGTGCTTGTAGGCCTAAGGGA	TTCCTTGCTCTTAACAATTAGCCTGCACTGCCTTGGTTATCCTGAGGTCG									NA										chr22:36129625-36130495	3		NA		NA	NA	NA	NA
636535	cg06246094	6.28E-08	0.814842207	0.90477363	4.365943626	-0.105869117	Hypomethylated	1.08E-07	1	0.92835316	4.058933641	-0.069155788	Hypomethylated	3.03E-15	2.63E-08	0.985010026	3.855681771	-0.41698453	Hypomethylated	66.05649119	chr15	42174085	-	86639132	NA	ACCAAAAACCACAAAAACCCTCCCATTTTTATCCTCTATATAACCCAACC		II			NA	NA	NA	NA	NA	NA	chr15:42174084-42174855	Island	ACGAATCCTGGGCCAGAGGCCACAAAGGCCCTCCCATTTTTGTCCTCTGTGTGGCCCAGC[CG]CGGTGGAGCAAGGGAGACCAGGCGCCCTTCCCTGTCCCCGTCCTCACCGTGAATAACGAC	CCAGAGGCCACAAAGGCCCTCCCATTTTTGTCCTCTGTGTGGCCCAGCCG	SPTBN5	SPTBN5	NM_016642	Body	Body				TRUE		15:42174043-42174858	Unclassified_Cell_type_specific							chr15:42173545-42174375	3		NA		NA	NA	TRUE	NA
597718	cg16705627	3.78E-15	4.91E-08	0.939575907	2.372377492	0.57796845	Hypermethylated	1.12E-08	0.125699767	0.915112577	2.390831783	0.30327384	Hypermethylated	4.85E-07	1	0.975441275	4.841886885	0.17309276	Hypermethylated	66.05870822	chr13	112721950	+	70781956	48742182	ATCAATCTCCATCATCATACTATACATCAAAACAACTAACAAATTCACCA	ATCGATCTCCATCATCATACTATACATCGAAACGACTAACGAATTCACCG	I	A	Red	rs200478519	0.0128	NA	NA	NA	NA	chr13:112720564-112723582	Island	TTCCTCTCCGTCTCCCTCCCACCCCGGCCGTCTATGCTCCAGGCCCTCTCCTCGCGGTGC[CG]GTGAACCCGCCAGCCGCCCCGATGTACAGCATGATGATGGAGACCGACCTGCACTCGCCC	GTCGGTCTCCATCATCATGCTGTACATCGGGGCGGCTGGCGGGTTCACCG	SOX1;SOX1	SOX1	NM_005986;NM_005986	1stExon;5'UTR	1stExon				NA	13:111768412-111771348			SOX1;SOX1	ENST00000330949.1;ENST00000330949.1	5'UTR;1stExon	SOX1;SOX1	ENST00000330949.1;ENST00000330949.1	5'UTR;1stExon	chr13:112720965-112722155	3		NA		NA	NA	TRUE	NA
442821	cg11194883	1.23E-16	1.60E-09	0.952247653	3.572875288	0.142641118	Hypermethylated	2.45E-10	0.002752363	0.930803644	2.460415185	0.15742826	Hypermethylated	0.000680495	1	0.945374422	4.952126915	0.134855268	Hypermethylated	66.05901096	chr9	139974977	-	79622579	NA	TTAAACCTTCRACTACTAAAAATAACTACTAAAATTAAACCATCCCTAAC		II			NA	NA	NA	NA	NA	NA	chr9:139971499-139973965	S_Shore	GGGTCCCAGGGTTGGGCCTTCGGCTGCTGGAAATGGCTGCTGGGATTGGGCCATCCCTGG[CG]TCTCAGGAGCAAAAACACTCAGTACCTGCGGGGGCTCCTCCCTAGACTTGCTGCCCATGG	CGCCAGGGATGGCCCAATCCCAGCAGCCATTTCCAGCAGCCGAAGGCCCA	UAP1L1	UAP1L1	NM_207309	Body	Body				NA							UAP1L1	ENST00000474787.1	5'UTR		NA	chr9:139974596-139975594	3		NA	NA	NA	NA
55519	cg26835683	1.95E-18	2.53E-11	0.961394779	4.559878611	0.087759596	Hypermethylated	0.000244866	1	0.850343521	4.086325561	0.137906525	Hypermethylated	4.29E-08	0.37151974	0.980551405	4.985410473	0.088765706	Hypermethylated	66.05938016	chr1	160180434	-	46700248	NA	ACTAATCTCATCAAACCATACTAAAAATAATACCAATAAAATATTAATAC		II			NA	NA	NA	NA	NA	NA		OpenSea	GATCTGGCCTTGCTGATCTCATCAGACCATGCTGAAGGTAGTGCCAGTAGGATGTTGATA[CG]ATACGAGAAGGGGGGGCAGTCCCCTTTTGCCATTCTCCCAAAGCCGCATCTAAAGTCCCC	CTGATCTCATCAGACCATGCTGAAGGTAGTGCCAGTAGGATGTTGATACG	PEA15	PEA15	NM_003768	5'UTR	5'UTR				TRUE				PEA15;PEA15;PEA15	ENST00000360472.4;ENST00000368077.1;ENST00000488858.1	5'UTR;5'UTR;TSS1500	PEA15;PEA15;PEA15	ENST00000360472.4;ENST00000368077.1;ENST00000488858.1	5'UTR;5'UTR;TSS1500		NA		NA	chr1:160173674-160189987	6	NA	TRUE	NA
754483	cg03560685	1.99E-07	1	0.898331609	4.421212102	0.295513149	Hypermethylated	1.57E-14	1.77E-07	0.967759951	4.859271931	0.137417529	Hypermethylated	6.55E-09	0.056675271	0.982568712	4.981072796	0.122824586	Hypermethylated	66.06081526	chr18	74729551	+	2727258	NA	CTTTTAAACAATCAATATCCCATCAAAATACCTACACATCTAAACTCTCC		II			NA	NA	NA	NA	NA	NA		OpenSea	ATCTGAGCATGCAGAGCAGCCACATCAGCGTTTCTTCCCGGGTGCTGCCATGGCTGCTCC[CG]GAGAGCCCAGATGTGCAGGCACCTTGATGGGACATTGACTGTTTAAAAGGCCACTGGTGC	TTTTAAACAGTCAATGTCCCATCAAGGTGCCTGCACATCTGGGCTCTCCG	MBP;MBP;MBP;MBP;MBP;MBP	MBP	NM_002385;NM_001025090;NM_001025100;NM_001025101;NM_001025081;NM_001025092	TSS1500;TSS1500;Body;Body;TSS1500;TSS1500	TSS1500				NA				MBP;MBP;MBP;MBP;MBP;MBP;MBP;MBP	ENST00000359645.3;ENST00000397875.3;ENST00000397866.4;ENST00000527041.1;ENST00000397865.5;ENST00000382582.3;ENST00000354542.4;ENST00000487778.1	TSS1500;TSS1500;TSS1500;TSS1500;TSS1500;TSS1500;TSS1500;3'UTR	MBP;MBP;MBP;MBP;MBP;MBP;MBP;MBP;MBP;MBP;MBP;MBP;MBP;MBP;MBP	ENST00000498683.2;ENST00000359645.3;ENST00000397875.3;ENST00000527975.1;ENST00000459948.1;ENST00000397866.4;ENST00000527041.1;ENST00000397865.5;ENST00000382582.3;ENST00000498683.2;ENST00000354542.4;ENST00000495162.1;ENST00000487778.1;ENST00000490754.1;ENST00000497479.1	5'UTR;TSS1500;TSS1500;TSS1500;TSS1500;TSS1500;TSS1500;TSS1500;TSS1500;1stExon;TSS1500;3'UTR;3'UTR;3'UTR;3'UTR		NA	chr18:74727059-74730165	6		NA	NA	TRUE	NA
596066	cg02050376	0.000872276	1	0.723103741	3.229128519	0.117733488	Hypermethylated	2.75E-12	3.10E-05	0.960697436	4.658785912	0.343008553	Hypermethylated	8.50E-15	7.36E-08	0.989945021	4.971531112	0.733614227	Hypermethylated	66.06159663	chr13	109984684	-	51803529	NA	CTTTTCAAAAAACATAAAACTACAAAATATTACRTTTCCAAATAAAACTC		II			rs9301373	0.480236	NA	NA	NA	NA		OpenSea	AAGACATTTAGCTTTTCAGAAAGCATGGAGCTGCAGGGTGTTACGTTTCCAGATAGGACT[CG]AAACCTCTTGCATAAATCAGCTCATTACAGAGGCCATGAAAAACATTTTCTGTATCAGTC	CGAGTCCTATCTGGAAACGTAACACCCTGCAGCTCCATGCTTTCTGAAAA									TRUE											NA	chr13:109983188-109984800	6	chr13:109982987-109985829	6	NA	TRUE	NA
475703	cg23173248	8.69E-20	1.13E-12	0.964342914	4.698159946	0.481370659	Hypermethylated	4.13E-05	1	0.843467981	2.61988848	0.176712112	Hypermethylated	5.69E-06	1	0.965201664	4.517729363	0.219616863	Hypermethylated	66.06185517	chr10	112620732	-	35739870	NA	AAAACATCAATTCTACCTCAAACTAAAACAACTAAAATATCAACCTACRC		II			NA	NA	NA	NA	NA	NA		OpenSea	GGGCTGATGTAGAAGCATCAGTTCTGCCTCAGGCTGGGACAGCTGGAGTGTCAGCCTGCG[CG]TTCTGCCTGGGATCCAGCATGGCTGCGGTCCCTGGAGGGCTTCAGCTTCCCGCCATTCCT	CGCGCAGGCTGACACTCCAGCTGTCCCAGCCTGAGGCAGAACTGATGCTT									NA		10:112620285-112620934	Unclassified							chr10:112620345-112621010	3		NA		NA	NA	NA	NA
22133	cg01719994	9.31E-06	1	0.853771848	3.931653055	-0.241089592	Hypomethylated	3.63E-20	4.08E-13	0.97571538	4.388457238	-0.154113522	Hypomethylated	6.01E-05	1	0.934761847	3.607323522	-0.530456802	Hypomethylated	66.06657415	chr1	32890253	+	40766134	NA	ATCTCTACCTCCAAAATCATCAAAAAAAACTAAACCTTTACCAATTAAAC		II			NA	NA	NA	NA	NA	NA	chr1:32892428-32892835	N_Shelf	CCTCCTGCTGGGTTGGAAAGGGTTTCTCATCCTTAATAGTTTCTGGAGATTGAAGTCTAC[CG]TTTAACTGGTAAAGGTCCAGCCTCTTCTGATGACTCTGGAGGCAGAGATGGGCCCCCATG	TCTCTGCCTCCAGAGTCATCAGAAGAGGCTGGACCTTTACCAGTTAAACG									NA											NA		NA		NA	NA	TRUE	NA
11083	cg06887407	3.29E-11	0.000427212	0.931862885	4.004690999	-0.45400212	Hypomethylated	8.98E-15	1.01E-07	0.966551707	4.43826189	-0.499753841	Hypomethylated	6.87E-05	1	0.927531509	3.356000565	-0.231396658	Hypomethylated	66.06769399	chr1	15086357	+	88737366	NA	AAACCACAATACAAAATACTAAAATCAAAAACACACCAAAACAAACAAAC		II			NA	NA	NA	NA	NA	NA		OpenSea	TGTAGCAGACAATACCGTCCAGATCCTCTTAGATCCCTTCAAGCCTTTTCTTGTGCACCA[CG]CTTGCCTGCCTTGGTGTGCTTCTGATTTCAGCATCCTGCATTGTGGCTCCTCTTCCAGGA	CGCTTGCCTGCCTTGGTGTGCTTCTGATTTCAGCATCCTGCATTGTGGCT	KIAA1026;KIAA1026	KIAA1026	NM_201628;NM_015209	Body;Body	Body				TRUE							KAZN	ENST00000491547.1	5'UTR		NA		NA		NA	NA	TRUE	NA
676661	cg01962727	1.76E-10	0.002290379	0.918831352	3.064579916	0.180323941	Hypermethylated	1.59E-14	1.79E-07	0.964213602	4.073461752	0.279049341	Hypermethylated	7.22E-06	1	0.970948835	4.978476667	0.147030086	Hypermethylated	66.06971714	chr16	46603059	+	60668962	62747866	TAACACATAAACCATACACATACACACTAAAAACAATTAACCACCTATCA	TAACACGTAAACCATACACATACGCGCTAAAAACGATTAACCACCTATCG	I	A	Red	NA	NA	NA	NA	NA	NA		OpenSea	CCGGTATGCCCGACCGCGCATGCGCACCTCTGACAGCTCGTCACTGCGCGTGCGCACAAC[CG]ACAGGTGGCCAACCGTTCTCAGCGCGCATGTGCATGGCTCACGTGTCAGAAACATCGATG	TGACACGTGAGCCATGCACATGCGCGCTGAGAACGGTTGGCCACCTGTCG	ANKRD26P1	ANKRD26P1	NR_026556	TSS200	TSS200				NA	16:45160178-45161124						ANKRD26P1	ENST00000566201.2	TSS200	chr16:46602845-46603095	3		NA		NA	NA	TRUE	NA
770831	cg15631509	9.10E-15	1.18E-07	0.948857612	3.965281775	0.224736828	Hypermethylated	0.000142698	1	0.873510374	4.637482214	0.125645844	Hypermethylated	1.56E-11	0.000134922	0.986960811	4.985310884	0.25787575	Hypermethylated	66.06989748	chr19	17270532	-	43767194	NA	AAACCAAAACTTAAACCACATACATTCAACTCTATATTTCCAAATATTCC		II			rs11673417	0.01422	NA	NA	NA	NA		OpenSea	CCATGGGCCTCAGGCCAGAACTTGAGCCACATGCATTCAACTCTGTGTTTCCAGATGTTC[CG]TGTGCATGCTGGTTCTCACTAGCAATGGTTGGCCAGATCCAGCCCTCCACCTGGTTTTGC	CGGAACATCTGGAAACACAGAGTTGAATGCATGTGGCTCAAGTTCTGGCC	MYO9B;MYO9B	MYO9B	NM_001130065;NM_004145	Body;Body	Body				TRUE				MYO9B	ENST00000319396.5	5'UTR	MYO9B	ENST00000319396.5	5'UTR	chr19:17270225-17271215	3		NA		NA	NA	NA	NA
57425	cg16314606	1.30E-05	1	0.853175913	4.125533508	-0.672694636	Hypomethylated	5.29E-21	5.96E-14	0.976165709	4.224477987	-0.672149565	Hypomethylated	0.00029232	1	0.93461026	4.190647892	-0.474467504	Hypomethylated	66.07636157	chr1	165179845	+	43764545	NA	TTTCCTAAAATAATCACAATAAAACATTATACTTACTACCAAATTTTCTC		II			rs6703000	0.127671	NA	NA	NA	NA		OpenSea	AATAATTATTGATAACAGAATTTTTGAATCAAGAGAACTACTCTATCCAATGAGCTAAGG[CG]AGAAAACCTGGCAGCAAGTACAATGTCCTACTGTGATTATTTCAGGAAACCAGCAACATG	TTCCTGAAATAATCACAGTAGGACATTGTACTTGCTGCCAGGTTTTCTCG	LMX1A;LMX1A	LMX1A	NM_177398;NM_001174069	Body;Body	Body				NA				LMX1A;RP11-38C18.2	ENST00000489443.2;ENST00000457106.1	3'UTR;TSS200	LMX1A;RP11-38C18.2	ENST00000489443.2;ENST00000457106.1	3'UTR;TSS200		NA		NA		NA	NA	NA	NA
124559	cg17426336	3.67E-13	4.76E-06	0.940018706	3.690265678	-0.729962827	Hypomethylated	1.61E-11	0.000181695	0.937834953	2.103136087	-0.617123364	Hypomethylated	3.38E-06	1	0.945244286	3.123841635	-0.627569156	Hypomethylated	66.08063323	chr2	170521297	-	47626549	NA	ACAATACATTAAAAAACCTCCACCAAACAATCAAAATTAAATATATCAAC		II			NA	NA	NA	NA	NA	NA		OpenSea	GTCCTTCTCAAACAATGCATTGGGAAGCCTCCACCAGGCAATCAGAGTTGAATATGTCAA[CG]CCTTGCTCTTCCTGAGTCAGCTCCTTGCTATCCTTGATTCACATTCTGAAGATTCCAAAT	CAATGCATTGGGAAGCCTCCACCAGGCAATCAGAGTTGAATATGTCAACG	CCDC173	CCDC173	NM_001085447	Body	Body				NA										chr2:170521200-170521390	3		NA		NA	NA	NA	NA
601937	cg27333268	5.31E-06	1	0.874879291	4.673553068	-0.188629256	Hypomethylated	9.55E-21	1.07E-13	0.975679229	4.151190501	-0.361213424	Hypomethylated	0.000394257	1	0.913257786	3.61899253	-0.41019003	Hypomethylated	66.08189367	chr14	22923939	-	58798142	NA	CCTCACCTAAATATAACCCRAAAATAAAAAACCACTACTCTATAACCAAC		II			NA	NA	NA	NA	NA	NA		OpenSea	CTAGGTCCCTGCCTCACCTAAGTGTAGCCCGAAGGTGGAGAACCACTGCTCTATGACCAA[CG]TTCCACCCTTCTTTCCTCTTGATCAAACCAAAAAACATCTTTCCAGTCTATATTCATTCT	CTCACCTAAGTGTAGCCCGAAGGTGGAGAACCACTGCTCTATGACCAACG									NA				TRDJ4	ENST00000390474.1	TSS1500	TRDJ4;AE000661.37	ENST00000390474.1;ENST00000514473.2	TSS1500;3'UTR		NA		NA		NA	NA	NA	NA
411141	cg18118000	4.39E-14	5.70E-07	0.94951415	4.59410535	-0.752201639	Hypomethylated	1.67E-07	1	0.931365045	4.596643832	-0.758477398	Hypomethylated	2.73E-09	0.023635314	0.957307382	2.139643451	-0.698550965	Hypomethylated	66.0826398	chr8	133846350	-	63716120	NA	TATTCTTATAACCACTCAATTAAAACCATTATCTAAATAACTATTCAAAC		II			NA	NA	NA	NA	NA	NA		OpenSea	AAGGCAACAGCTGTTCTTGTGGCCACTCAGTTGGAGCCATTGTCTAGGTGGCTATTCAAG[CG]TAAGGGGGAACTTTTATTTGCTTCTTACATAACTTTCAGCTCTGTCATCCATTTTACTCA	CGCTTGAATAGCCACCTAGACAATGGCTCCAACTGAGTGGCCACAAGAAC	PHF20L1;PHF20L1	PHF20L1	NM_001277196;NM_016018	Body;Body	Body				NA		8:133846249-133846402	Unclassified_Cell_type_specific				PHF20L1	ENST00000460236.1	3'UTR	chr8:133846020-133846435	3		NA		NA	NA	NA	NA
675376	cg09499421	1.80E-11	0.000233654	0.920842075	2.617760259	0.17318671	Hypermethylated	1.35E-14	1.52E-07	0.966384649	4.502528669	0.175162138	Hypermethylated	8.23E-05	1	0.960829482	4.931944956	0.179722387	Hypermethylated	66.08413229	chr16	31020735	-	4732571	NA	AACAACCCACCAATTCCCTATAAAAACTCAATACATTAAACAACTCAACC		II			NA	NA	NA	NA	NA	NA		OpenSea	ACCCCTGGGGTAACAACCCACCAGTTCCCTGTAAAGGCTCAGTGCATTGGGCAGCTCAGC[CG]GGGCCGGTACCCTTATTAACATAACACCACCAGCCCAGCACAGTGCGGACTGTCAGTGCT	ACAACCCACCAGTTCCCTGTAAAGGCTCAGTGCATTGGGCAGCTCAGCCG	STX1B	STX1B	NM_052874	Body	Body				TRUE		16:31020673-31020913	Unclassified_Cell_type_specific				STX1B	ENST00000561836.1	3'UTR	chr16:31020725-31021595	3		NA		NA	NA	TRUE	NA
102336	cg11423556	3.27E-13	4.25E-06	0.93725308	3.388692858	0.468073212	Hypermethylated	3.40E-10	0.003823322	0.948884749	4.236392258	0.468036455	Hypermethylated	1.79E-07	1	0.975973981	4.729934931	0.294795106	Hypermethylated	66.08424751	chr2	69728114	-	90617528	NA	CCAAAATCCTAAACTTTAACACAAAACAACTCTTCTTATTCATTCAACAC		II			NA	NA	NA	NA	NA	NA		OpenSea	CGCTGCTGAATCCAAGGTCCTAAGCTTTGGCACAAAGCAACTCTTCTTATTCATTCAACA[CG]TCTGTATGGAGCCAAACATCGTGCCAAATTCTGGGACTCAGCAGCAAAGAAGACTCTCAG	CAAGGTCCTAAGCTTTGGCACAAAGCAACTCTTCTTATTCATTCAACACG	AAK1	AAK1	NM_014911	Body	Body				TRUE							AAK1	ENST00000489327.1	3'UTR	chr2:69727825-69728195	3		NA		NA	NA	TRUE	NA
565828	cg03652211	7.54E-11	0.000978618	0.932779557	4.399298078	-0.147150857	Hypomethylated	1.17E-05	1	0.863406049	2.571662584	-0.313417276	Hypomethylated	2.26E-14	1.96E-07	0.987196006	4.456573105	-0.689610014	Hypomethylated	66.08607279	chr12	108736538	-	98603295	NA	ACCTAACTTATAACTCTCCACCTAATAACTATAAAACAATCTAAAACCAC		II			NA	NA	NA	NA	NA	NA		OpenSea	GGCGTGGGGCTGCCTGGCTTATGACTCTCCACCTGGTGGCTGTGGGACAATCTGAAGCCA[CG]GGCCTTTGGCCATCCCTTTTGAACAGGGCTGAACAGTTTGGCTTTTCTTTCTTGGAGCAA	CCTGGCTTATGACTCTCCACCTGGTGGCTGTGGGACAATCTGAAGCCACG									NA										chr12:108736045-108736575	3		NA		NA	NA	NA	NA
625468	cg05887572	5.15E-06	1	0.873066773	4.570775684	-0.162977458	Hypomethylated	4.28E-21	4.81E-14	0.97135202	2.839086293	-0.359905454	Hypomethylated	0.000898991	1	0.885897228	3.226591112	-0.013634474	Hypomethylated	66.09167763	chr14	101578852	+	23670294	NA	TTATAAAAAACACAAACCTATAAAAATAAATTTCCCTAAAAACCACCTCC		II			NA	NA	NA	NA	NA	NA		OpenSea	ACTTCAAGGGCTCGTGGGGGCCCATTCTGGAGCTTGCCATAGTGTCCACTGTGGCCGTGA[CG]GAGGTGGCCTCCAGGGAAACCCACCCCTACAGGCCTGTGCCCCTCACAATGCTTCCGCAG	CGGAGGTGGCCTCCAGGGAAACCCACCCCTACAGGCCTGTGCCCCTCACA									NA											NA	chr14:101577436-101578990	6		NA	NA	NA	NA
716562	cg14527078	7.91E-22	1.03E-14	0.965991158	4.000438044	0.483204516	Hypermethylated	5.12E-05	1	0.846193529	2.861249082	0.209076602	Hypermethylated	0.000483376	1	0.804351366	1.330599104	0.345575952	Hypermethylated	66.10302362	chr17	39259826	-	38606145	NA	CCTCTTTCTCTATCTCACCCTCTCTTTTTCCTTCCACAATAAAAAAACAC		II			NA	NA	NA	NA	NA	NA		OpenSea	GAGTTTGACTCCCTCTTTCTCTGTCTCACCCTCTCTTTTTCCTTCCACAGTGGGAAGACA[CG]GTATTCCTGGTTATCTATAACCAAGTCTCATTCTATAAACAGAATCCTAACTTCCACAAC	CTCTTTCTCTGTCTCACCCTCTCTTTTTCCTTCCACAGTGGGAAGACACG									NA				AC100808.7	ENST00000440582.1	TSS1500	AC100808.7	ENST00000440582.1	TSS1500	chr17:39259765-39259970	3		NA		NA	NA	NA	NA
615861	cg09422787	6.08E-11	0.000789064	0.932517259	4.260410513	0.192047023	Hypermethylated	1.71E-11	0.000192648	0.942895751	2.736955375	0.249153705	Hypermethylated	1.88E-08	0.162711742	0.974158064	4.174180373	0.218266451	Hypermethylated	66.10415007	chr14	74207856	+	56655525	NA	ATCRTAAAAAAACCTTCTAAAACTAAATTCTAACAATCTACACCCTCTAC		II			NA	NA	NA	NA	NA	NA		OpenSea	CTGCCTGACCCCTGCCCCTTCCACTGCCGAAGAGCCCCTGGCAAATAGTGTAACTCAGAT[CG]TAGAGGGTGCAGATTGCTAGAACTCAGTTCCAGAAGGTTTCTCCACGATAATGTCATGAC	CGTAGAGGGTGCAGATTGCTAGAACTCAGTTCCAGAAGGTTTCTCCACGA	ELMSAN1;ELMSAN1	ELMSAN1	NM_194278;NM_001043318	5'UTR;5'UTR	5'UTR		chr14:74207610-74207610		TRUE				C14orf43;C14orf43;C14orf43;C14orf43	ENST00000423556.1;ENST00000286523.5;ENST00000394071.2;ENST00000486739.1	TSS1500;5'UTR;5'UTR;3'UTR	C14orf43;C14orf43;C14orf43;C14orf43;C14orf43	ENST00000423556.1;ENST00000421708.1;ENST00000286523.5;ENST00000394071.2;ENST00000486739.1	TSS1500;5'UTR;5'UTR;5'UTR;3'UTR	chr14:74207565-74208050	3		NA		NA	NA	NA	NA
381484	cg25766801	2.61E-06	1	0.855181663	3.172264648	-0.275583015	Hypomethylated	1.97E-15	2.22E-08	0.961767689	3.310757092	-0.421404323	Hypomethylated	3.78E-09	0.032733613	0.961311898	2.661538097	-0.225267273	Hypomethylated	66.1067888	chr8	2990464	-	29625201	NA	TCCCAACCTTCTATACTCCAAAAAATATCTAAATAAAAAAACCCTCCTTC		II			rs17079491	0.086907	NA	NA	NA	NA		OpenSea	TAGGAACCCACTCCCAGCCTTCTGTGCTCCAGGAAATATCTAAGTGGGAAGACCCTCCTT[CG]CCCAGGTCTACAAGAAGGCTGAGGGTGCCGCTCCGTTCACCTGGGAGGAACCTCTCCCAC	CCCAGCCTTCTGTGCTCCAGGAAATATCTAAGTGGGAAGACCCTCCTTCG	CSMD1	CSMD1	NM_033225	Body	Body				TRUE				CSMD1	ENST00000523387.1	3'UTR	CSMD1	ENST00000523387.1	3'UTR	chr8:2990365-2990795	3		NA		NA	NA	TRUE	NA
631165	cg06285293	1.75E-06	1	0.881482437	4.544085858	-0.365036372	Hypomethylated	2.13E-13	2.39E-06	0.948741899	2.411442494	-0.367496191	Hypomethylated	5.24E-11	0.000453724	0.984982218	4.788740517	-0.229483263	Hypomethylated	66.10818182	chr15	25447222	+	20749200	NA	CRATTCCATTCAAAACCATAAATATAATATAATCTTTAAATCTAAAACCC		II			rs78756783	0.01086	NA	NA	NA	NA		OpenSea	CAGGGGCTTCGCAGGGTCTCTGCGACCCCAAAGAGTGGTGGGCGATTCGGCCCATGGGAT[CG]GGCCCCAGATTCAAAGATCACACCACACCCATGGCCCTGAATGGAACCGACCCTGTTAAG	CGGGCCCCAGATTCAAAGATCACACCACACCCATGGCCCTGAATGGAACC	SNORD115-19;SNORD115-17;SNORD115-18	SNORD115-19	NR_003311;NR_003309;NR_003310	TSS1500;TSS1500;TSS1500	TSS1500				NA				SNORD115-18	ENST00000363293.1	TSS1500	SNORD115-18;SNHG14;SNHG14	ENST00000363293.1;ENST00000424333.1;ENST00000424208.1	TSS1500;5'UTR;5'UTR		NA	chr15:25446822-25447522	3		NA	NA	TRUE	NA
289180	cg05923350	3.18E-18	4.13E-11	0.954177048	2.917423364	-0.65625828	Hypomethylated	7.05E-07	1	0.900789477	2.931459857	-0.362368505	Hypomethylated	8.68E-06	1	0.940307671	3.158652853	-0.633508653	Hypomethylated	66.10925686	chr6	29810094	+	73692158	NA	ACTTAATACATTTTAAACAACAAAAATTTTAAAAATCCACACTAAAAAAC		II			rs2523773	0.355324	NA	NA	NA	NA		OpenSea	TTCTCTGTTATTGCTTTCAAGATGGTCTGTTTGTCATTGGTGTAGACTGGTTGATTATAA[CG]TCTCTCAGTGTGGACTTCTAAAATTCTTGCTGCTTAAAATGTATCAAGTTTGTTGGATGA	CGTCTCTCAGTGTGGACTTCTAAAATTCTTGCTGCTTAAAATGTATCAAG									NA											NA		NA		NA	NA	TRUE	NA
256182	cg11486744	3.58E-06	1	0.853758394	3.371329661	0.436093496	Hypermethylated	2.93E-09	0.032944429	0.946971867	4.737524427	0.118182856	Hypermethylated	1.86E-15	1.61E-08	0.989798504	4.839295752	0.357050554	Hypermethylated	66.10938652	chr5	118679509	+	1631281	NA	CACACAACRAAAACAACTACTACTAATCTATTTTTTCAACTATTATATCC		II			NA	NA	NA	NA	NA	NA		OpenSea	GCTTCAGTAGGCTTTTAAGAGGAGTTGGGACCTGAGTATGGCTTTGGGTAGGGTAAAAAG[CG]GATATAACAGCTGAAAAAATAGACCAGCAGCAGCTGCCCCCGCTGTGTGACCACACAGGG	ACACAGCGGGGGCAGCTGCTGCTGGTCTATTTTTTCAGCTGTTATATCCG	TNFAIP8;TNFAIP8;TNFAIP8;TNFAIP8	TNFAIP8	NM_001286814;NM_001286817;NM_001286815;NM_001077654	Body;5'UTR;5'UTR;Body	Body		chr5:118679433-118679433		NA		5:118679476-118679628	Promoter_Associated_Cell_type_specific				TNFAIP8	ENST00000388882.5	5'UTR	chr5:118679440-118679775	3		NA		NA	NA	NA	NA
414984	cg15721448	1.80E-22	2.33E-15	0.967943879	4.311221565	-0.311763141	Hypomethylated	0.000108796	1	0.842890103	3.235199282	-0.122919016	Hypomethylated	0.000993091	1	0.940271971	4.933996894	-0.153272636	Hypomethylated	66.11074607	chr8	144239503	-	25672136	NA	AATAACCTAATTTCCTAAAAATATCCAACTACCTAAAACTCAAAACTAAC		II			NA	NA	NA	NA	NA	NA	chr8:144240761-144242113	N_Shore	CCTCCTGCCCAGATGGCCTGGTTTCCTGGAGATGTCCAGCTGCCTGGGACTCAGAGCTGG[CG]GAGAGACAGGGAGGCTTCACGTCGGGGGAGGAGTGAGAGCCACAGGCCACAGCCACGGAG	CGCCAGCTCTGAGTCCCAGGCAGCTGGACATCTCCAGGAAACCAGGCCAT	LY6H;LY6H;LY6H	LY6H	NM_001135655;NM_002347;NM_001130478	3'UTR;3'UTR;3'UTR	3'UTR				NA				LY6H	ENST00000430474.2	3'UTR	LY6H;LY6H	ENST00000430474.2;ENST00000479685.1	3'UTR;3'UTR	chr8:144239365-144240355	3		NA		NA	NA	TRUE	NA
297317	cg16236263	1.21E-13	1.57E-06	0.939640289	3.449618143	0.232667763	Hypermethylated	1.61E-11	0.000181124	0.946274584	3.087072086	0.247722646	Hypermethylated	9.93E-06	1	0.969885741	4.969990235	0.112289631	Hypermethylated	66.11469641	chr6	32908605	-	27807282	NA	CCCAACAACAACRACAAAAATATAATCATACTCTACTCTATAAAAATACC		II			NA	NA	NA	NA	NA	NA		OpenSea	CCAGGCTGAGCCCCAGCAGCAGCGGCAGGAATGTGATCATGCTCTGCTCTGTAAAGATGC[CG]GGAGTTCAGTCCCCTGGACCAGCTCTTCCAGGGTCCGTGGGTCCTCGCCTGTCCCAGAAG	CCAGCAGCAGCGGCAGGAATGTGATCATGCTCTGCTCTGTAAAGATGCCG	HLA-DMB;HLA-DMB	HLA-DMB	NM_002118;NM_002118	1stExon;5'UTR	1stExon				TRUE		6:32908496-32909716	Unclassified	HLA-DMB;HLA-DMB;HLA-DMB;XXbac-BPG181M17.5;HLA-DMB;HLA-DMB;HLA-DMB	ENST00000416244.2;ENST00000446948.2;ENST00000418107.2;ENST00000429234.1;ENST00000416244.2;ENST00000446948.2;ENST00000418107.2	1stExon;1stExon;1stExon;ExonBnd;5'UTR;5'UTR;5'UTR	HLA-DMB;HLA-DMB;HLA-DMB;HLA-DMB;HLA-DMB;XXbac-BPG181M17.5;HLA-DMB;HLA-DMB;HLA-DMB	ENST00000498020.1;ENST00000498020.1;ENST00000416244.2;ENST00000446948.2;ENST00000418107.2;ENST00000429234.1;ENST00000416244.2;ENST00000446948.2;ENST00000418107.2	3'UTR;1stExon;1stExon;1stExon;1stExon;ExonBnd;5'UTR;5'UTR;5'UTR	chr6:32908385-32908675	3		NA		NA	NA	TRUE	NA
637943	cg22023531	1.12E-16	1.45E-09	0.957782388	4.748546041	-0.284788511	Hypomethylated	3.05E-10	0.003429395	0.938112509	3.02377015	-0.480225772	Hypomethylated	0.000567146	1	0.888689096	3.063571305	-0.284334807	Hypomethylated	66.1184632	chr15	45314915	-	41646528	NA	CRATTTTCAAAACAACCRTATATACTTACATATAAAACRACAAAAACAAC		II			NA	NA	NA	NA	NA	NA	chr15:45315201-45315543	N_Shore	GCCTCTGCAGGCGGTTTTCAAGGCAGCCGTGTGTGCTTGCATGTGAGGCGGCAAAAACAG[CG]CGCTGCAGGGCCGGCGCGGTGGCTCACGCCTGTAATCCCAGCACTTTGGGAGGCGGAGGC	GGTTTTCAAGGCAGCCGTGTGTGCTTGCATGTGAGGCGGCAAAAACAGCG	SORD	SORD	NM_003104	TSS1500	TSS1500			DMR	NA		15:45314734-45316141	Promoter_Associated	SORD	ENST00000267814.9	TSS1500	SORD;SORD;SORD	ENST00000267814.9;ENST00000558789.1;ENST00000559230.1	TSS1500;TSS1500;TSS1500	chr15:45314585-45314955	3		NA		NA	NA	TRUE	NA
31944	cg06806477	1.69E-12	2.20E-05	0.931383666	2.85786676	0.144721116	Hypermethylated	2.66E-07	1	0.914657287	3.512249126	0.068641816	Hypermethylated	4.27E-11	0.0003694	0.981168418	4.173117263	0.28668967	Hypermethylated	66.12235626	chr1	54002750	-	79753961	NA	TCAAAACCTAATTAAAAAATATCCACTACAATCCATTACTACTACRTACC		II			NA	NA	NA	NA	NA	NA		OpenSea	GCAGGGGAAAATCAGAACCTAATTGAAAAATGTCCACTGCAATCCATTACTGCTGCGTGC[CG]CTCACAGAGCAGAGGGCAGGAGATGAAAGACAGAGGGGAGCCATCCCAGGAGCCAGGCAG	CGGCACGCAGCAGTAATGGATTGCAGTGGACATTTTTCAATTAGGTTCTG	GLIS1	GLIS1	NM_147193	Body	Body				TRUE											NA	chr1:53988796-54003481	6		NA	NA	TRUE	NA
366445	cg09227478	8.79E-08	1	0.889617684	3.437362291	-0.412137956	Hypomethylated	8.16E-17	9.18E-10	0.964571421	3.004893519	-0.426135475	Hypomethylated	2.67E-06	1	0.941625841	2.859067376	-0.469807311	Hypomethylated	66.12403143	chr7	127087155	+	97664270	NA	AAACTACTAAACCAAACAAACAAATACTCTAAATACCTAAAAACCTACTC		II			NA	NA	NA	NA	NA	NA		OpenSea	ACACACACACCCTTCCGGGACATAGATAGTGGTAGAGTGAGTGACTGTCCACTCCATGCC[CG]AGCAGGTCTCCAGGCATTCAGAGCACCTGCTTGCCTGGTTCAGCAGCCTGAGTCACCCCA	GGCTGCTGAACCAGGCAAGCAGGTGCTCTGAATGCCTGGAGACCTGCTCG									NA											NA		NA	chr7:127086897-127088010	6	NA	NA	NA
78922	cg04493195	0.000114584	1	0.800889598	3.671643466	-0.226289222	Hypomethylated	6.53E-21	7.35E-14	0.970413394	2.770572776	-0.738620296	Hypomethylated	2.56E-05	1	0.939831773	3.549143373	-0.284369315	Hypomethylated	66.12652128	chr1	237922677	+	7646234	NA	ACAAATTTCCATACCAAAATAATATCATTAAACAACATTACAAACTAAAC		II			NA	NA	NA	NA	NA	NA		OpenSea	ACCTCATGATTTGCCCACCTCAGCCTCCCAAAGTGCTGGGATTACGGGTGTGAACCACCA[CG]CCCAGCCTGTAATGCTGTTTAATGACATCACCTTGGTATGGAAACCTGTGAATAACATCT	CGCCCAGCCTGTAATGCTGTTTAATGACATCACCTTGGTATGGAAACCTG	RYR2	RYR2	NM_001035	Body	Body				NA				RYR2	ENST00000540213.1	3'UTR	RYR2	ENST00000540213.1	3'UTR		NA		NA	chr1:237922505-237923328	6	NA	NA	NA
383639	cg16103604	1.44E-08	0.186889597	0.914519867	4.621582042	0.600425081	Hypermethylated	6.20E-08	0.697471062	0.923289724	3.575832477	0.172644463	Hypermethylated	2.14E-14	1.85E-07	0.98933153	4.907447666	0.70967068	Hypermethylated	66.1281011	chr8	11284912	-	93637283	NA	AAACAACACTTTATCACTAAAACAAATTACCAACTACTCCTACTTAACTC		II			NA	NA	NA	NA	NA	NA		OpenSea	GCGCCTTCTGTAAGCAGCACTTTGTCACTGGGACAGGTTGCCAGCTGCTCCTACTTGACT[CG]AGATCTGAATCCTTCTCACTATTTCCTCTGTCTCCACTTGTAAGTGGTTATTTAGTATTT	CGAGTCAAGTAGGAGCAGCTGGCAACCTGTCCCAGTGACAAAGTGCTGCT	C8orf12;FAM167A	C8orf12	NR_026814;NM_053279	Body;Body	Body				TRUE				FAM167A;C8orf12;C8orf12	ENST00000531564.1;ENST00000284481.3;ENST00000529305.1	3'UTR;5'UTR;5'UTR	FAM167A;FAM167A;C8orf12;C8orf12	ENST00000531564.1;ENST00000527445.1;ENST00000284481.3;ENST00000529305.1	3'UTR;3'UTR;5'UTR;5'UTR		NA		NA		NA	NA	TRUE	NA
824894	cg04541009	2.85E-06	1	0.87451729	4.315438116	0.106372264	Hypermethylated	0.000801691	1	0.828397802	4.322064402	0.078806206	Hypermethylated	8.37E-21	7.24E-14	0.992652519	4.882708503	0.316551359	Hypermethylated	66.12823072	chr21	44765921	-	38682899	NA	CCAACCAAAACTCAATAAAAACRACCTCTAACTTCCTTCATTTTAATCAC		II			rs66593653	0.192413	NA	NA	NA	NA		OpenSea	GAAGCGTGTGCCCAGCCAGAGCTCAGTGAGGACGACCTCTGACTTCCTTCATTTTAATCA[CG]TCTTTCCAGGGGCCTCTGGAGCTGATGCAGGGGCTCCCTGGGCCTCTCTAGGGGACAGTG	CAGCCAGAGCTCAGTGAGGACGACCTCTGACTTCCTTCATTTTAATCACG							chr21:44765825-44765825		NA										chr21:44765905-44766255	3		NA		NA	NA	NA	NA
744785	cg12197573	1.12E-06	1	0.885585783	4.442358632	-0.165743229	Hypomethylated	4.01E-18	4.51E-11	0.973739349	4.684520896	-0.222004832	Hypomethylated	4.24E-06	1	0.880372014	1.000000055	-0.085167956	Hypomethylated	66.13019789	chr18	14470687	+	59740135	NA	CAACTAAAACAACCAACACCCTATAAAACTACATAACATACATAAAATAC		II			NA	NA	NA	NA	NA	NA	chr18:14474587-14475008	N_Shelf	AACTGCTGTCAGTCCAAGTGGCCCATGACCTAAGCTGACCCAAGCCGACTGAAGGGAGGA[CG]TATTCTATGCATGCTATGCAGTTCCACAGGGTGCTGGTTGTCCCAGCTGCTGCTGGTGGT	AGCTGGGACAACCAGCACCCTGTGGAACTGCATAGCATGCATAGAATACG									NA										chr18:14470500-14470710	3		NA		NA	NA	TRUE	NA
195136	cg01947751	6.12E-06	1	0.867847228	4.372198468	0.00323439	Hypermethylated	1.70E-16	1.92E-09	0.947348779	1.000000007	0.453975026	Hypermethylated	1.82E-08	0.157743435	0.977703053	4.534508215	0.318908062	Hypermethylated	66.13381079	chr3	196728969	-	95725178	NA	CCAAATCCTTATAACCCCTCCCRATAAAATAAAAATACCCRAAACTCCTC		II			NA	NA	NA	NA	NA	NA	chr3:196728958-196730878	Island	GTGGCCGAGGCCCAGGTCCTTGTGGCCCCTCCCGGTGGGGTGAAGGTGCCCGGGACTCCT[CG]GGGTTGCATGGCTACAGCCGGGGCGCTGCCAGGGCCTCCTCTGCGGCTGAGAGATGGAAG	CAGGTCCTTGTGGCCCCTCCCGGTGGGGTGAAGGTGCCCGGGACTCCTCG									NA	3:198213252-198215323			MFI2-AS1;MFI2-AS1;MFI2-AS1;MFI2	ENST00000424769.1;ENST00000415244.1;ENST00000446695.1;ENST00000296350.5	5'UTR;TSS1500;TSS1500;3'UTR	MFI2-AS1;MFI2-AS1;MFI2-AS1;MFI2;MFI2	ENST00000424769.1;ENST00000415244.1;ENST00000446695.1;ENST00000296350.5;ENST00000469783.1	5'UTR;TSS1500;TSS1500;3'UTR;3'UTR	chr3:196728925-196729515	3		NA		NA	NA	TRUE	NA
746530	cg03761952	2.96E-07	1	0.840177976	1.369042188	-0.337556556	Hypomethylated	1.90E-19	2.14E-12	0.975219676	4.537512024	-0.335597452	Hypomethylated	0.000337681	1	0.875656263	2.458613794	-0.458274373	Hypomethylated	66.13532515	chr18	28956808	-	55667825	NA	ACCCTCCTAAAAAAATATCTCAAAACATATCTTTCTATAAAACAAAATTC		II			NA	NA	NA	NA	NA	NA		OpenSea	TTATCACCCATGCCCTCCTAAAAGGGTGTCTCAAAGCATATCTTTCTGTAGAGCAGAATT[CG]GAACTGAGAAGACGAGGGCTCAAATTGAATCTCACAGGATTTGCGTGCAAGAGAAACCCA	CCCTCCTAAAAGGGTGTCTCAAAGCATATCTTTCTGTAGAGCAGAATTCG	DSG4;DSG4;DSG4;DSG4	DSG4	NM_177986;NM_001134453;NM_177986;NM_001134453	1stExon;1stExon;5'UTR;5'UTR	1stExon				NA				DSG4;DSG4	ENST00000308128.4;ENST00000308128.4	5'UTR;1stExon	DSG4;DSG4	ENST00000308128.4;ENST00000308128.4	5'UTR;1stExon		NA		NA		NA	NA	TRUE	NA
562968	cg19569093	9.82E-09	0.127528921	0.912596633	4.14570629	-0.612072968	Hypomethylated	1.88E-17	2.12E-10	0.972647551	4.675677217	-0.61135879	Hypomethylated	0.000102435	1	0.927467151	3.528976877	-0.294699191	Hypomethylated	66.13682584	chr12	98115205	+	67721160	NA	ATAATATAATTAAAACTCCATCTATTTCCCCAATATTTCCCCCTCTACAC		II			NA	NA	rs76515531	0.015204	NA	NA		OpenSea	GCGTGGAGGTGCAGCATCCATTTTGTGACTATGAGATTATACACATGTTGAAGAAGGGCT[CG]TGCAGAGGGGGAAATATTGGGGAAATAGATGGAGTCTTAATCACATCATTGAGCCCCTAC	TGATGTGATTAAGACTCCATCTATTTCCCCAATATTTCCCCCTCTGCACG	LOC643711	LOC643711	NR_077241	Body	Body				NA				U6	ENST00000384172.1	TSS1500	U6;RP11-1016B18.1	ENST00000384172.1;ENST00000552582.1	TSS1500;3'UTR		NA		NA		NA	NA	NA	NA
270121	cg13080972	7.55E-05	1	0.835887503	4.750773302	-0.303239468	Hypomethylated	4.02E-22	4.52E-15	0.977932543	4.418228724	-0.63405267	Hypomethylated	0.000622725	1	0.835195641	1.969575339	-0.407811388	Hypomethylated	66.13886415	chr5	164292732	-	18786172	NA	AAATAAATTCRCCAACTAATTCTATAATATCAAACTATTCTATATACCAC		II			NA	NA	NA	NA	NA	NA		OpenSea	GTTACTTCATCAAATAAATTCGCCAACTAATTCTATGATGTCAGACTATTCTGTATACCA[CG]TAAACATTCCCCTTCAAAGAATCAATGAAACTATCTATCTGGAAAGGTATCCCAGCCATA	CGTGGTATACAGAATAGTCTGACATCATAGAATTAGTTGGCGAATTTATT									NA				CTC-340A15.2;CTC-340A15.2;CTC-340A15.2	ENST00000519570.1;ENST00000522303.1;ENST00000522646.1	5'UTR;5'UTR;5'UTR	CTC-340A15.2;CTC-340A15.2;CTC-340A15.2	ENST00000519570.1;ENST00000522303.1;ENST00000522646.1	5'UTR;5'UTR;5'UTR		NA		NA		NA	NA	NA	NA
736621	cg06957348	3.25E-14	4.22E-07	0.950053166	4.632620558	0.202373055	Hypermethylated	0.000469791	1	0.770323324	2.367368381	0.063832429	Hypermethylated	1.23E-12	1.07E-05	0.988185499	4.985529065	0.161837613	Hypermethylated	66.1403109	chr17	78172538	+	80611843	NA	AACATACTAAATTCTACACRACACRACTCTCATCTATAAATAAACAAAAC		II			rs56067448	0.013261	NA	NA	NA	NA	chr17:78172176-78172402	S_Shore	CCCAGACGATGCAGATCCACTCTGGGCTGGGCCTCTGCTCTTTCCTGGGCTGACGTAAAG[CG]TTCTGCTCATTTATAGATGAGAGTCGTGCCGTGCAGAACCCAGCATGTCACCCGTGGTGC	ACATGCTGGGTTCTGCACGGCACGACTCTCATCTATAAATGAGCAGAACG	CARD14;CARD14	CARD14	NM_052819;NM_024110	Body;Body	Body				NA	17:75786783-75787165			CARD14	ENST00000573754.1	5'UTR	CARD14;CARD14	ENST00000575500.1;ENST00000573754.1	3'UTR;5'UTR		NA		NA		NA	NA	TRUE	NA
199047	cg23928540	3.22E-07	1	0.896795909	4.720545912	0.405025897	Hypermethylated	1.53E-12	1.72E-05	0.962126592	4.799985606	0.416254005	Hypermethylated	3.83E-11	0.000331688	0.985972095	4.911952652	0.466351258	Hypermethylated	66.14080492	chr4	3228567	+	29799936	NA	AAAAAAATACAAACTAATCCAATAACTCCCTACTTCCTATCACTAAAACC		II			NA	NA	NA	NA	NA	NA		OpenSea	ATGTCACAAGCCTGTTTCTGTTCCCTGCTCTCTGCCTGTACTGTCCTGTTTTGTGCCTGC[CG]GTTTCAGTGACAGGAAGCAGGGAGCTACTGGACCAGCCTGTATTTTTCTAGACATAGTTG	GAAAAATACAGGCTGGTCCAGTAGCTCCCTGCTTCCTGTCACTGAAACCG	HTT	HTT	NM_002111	Body	Body		chr4:3228357-3228357		NA							HTT	ENST00000510626.1	5'UTR	chr4:3228185-3228595	3		NA		NA	NA	NA	NA
421415	cg13920529	5.93E-17	7.70E-10	0.955083995	3.870410858	0.173945886	Hypermethylated	2.44E-05	1	0.832345653	2.058495368	0.174798849	Hypermethylated	1.30E-08	0.112118097	0.981744775	4.964231531	0.27261772	Hypermethylated	66.1455139	chr9	33402426	-	28650240	NA	AAAATATCTCTAATTCTCAACCTCCRCCTTAAAAACTTCTCAATTACAAC		II			NA	NA	NA	NA	NA	NA		OpenSea	CTCACTCTGCTGAAATGTCTCTGATTCTCAGCCTCCGCCTTGGGGGCTTCTCAGTTACAG[CG]CATCTTGATCTTGTTCCTCCGTGACTGTCCCTGGCTCAGCTTCCACCCCCAGCTGGGGCT	CGCTGTAACTGAGAAGCCCCCAAGGCGGAGGCTGAGAATCAGAGACATTT	SUGT1P1;AQP7;AQP7	SUGT1P1	NR_003667;NM_001170;NM_001170	Body;1stExon;5'UTR	Body				NA				AQP7;AQP7;RP11-311H10.4;AQP7;AQP7;AQP7;AQP7;AQP7;AQP7;AQP7;AQP7;AQP7;AQP7	ENST00000297988.1;ENST00000539936.1;ENST00000450864.1;ENST00000481906.1;ENST00000377425.4;ENST00000537089.1;ENST00000297988.1;ENST00000539936.1;ENST00000541274.1;ENST00000481906.1;ENST00000537089.1;ENST00000541274.1;ENST00000377425.4	5'UTR;5'UTR;TSS1500;1stExon;1stExon;1stExon;1stExon;1stExon;1stExon;3'UTR;5'UTR;5'UTR;5'UTR	AQP7;AQP7;RP11-311H10.4;AQP7;AQP7;AQP7;AQP7;AQP7;AQP7;AQP7;AQP7;AQP7;AQP7	ENST00000297988.1;ENST00000539936.1;ENST00000450864.1;ENST00000481906.1;ENST00000377425.4;ENST00000537089.1;ENST00000297988.1;ENST00000539936.1;ENST00000541274.1;ENST00000481906.1;ENST00000537089.1;ENST00000541274.1;ENST00000377425.4	5'UTR;5'UTR;TSS1500;1stExon;1stExon;1stExon;1stExon;1stExon;1stExon;3'UTR;5'UTR;5'UTR;5'UTR		NA		NA		NA	TRUE	TRUE	NA
654438	cg25583591	9.04E-09	0.117399525	0.897501207	2.835108316	0.162979416	Hypermethylated	4.96E-12	5.58E-05	0.942996885	2.516967818	0.193137225	Hypermethylated	4.16E-10	0.003601041	0.984778076	4.967235702	0.189803842	Hypermethylated	66.15066394	chr15	90590483	+	37731159	NA	TATAATATTTACTACTATTATTAACACTCAACAACTCRCCTAAACCACAC		II			NA	NA	NA	NA	NA	NA		OpenSea	CTAGCAGTCGATTCTCCCCTAAGAACTGGCATCAAGGAGTCCAGCTCCTCCCGTAACTAA[CG]TGTGGCCCAGGCGAGCTGCTGAGTGCTAATAATAGCAGCAAACACCACAAGCGTGCCAGG	CGTGTGGCCCAGGCGAGCTGCTGAGTGCTAATAATAGCAGCAAACACCAC	ZNF710	ZNF710	NM_198526	5'UTR	5'UTR				NA				ZNF710	ENST00000268154.4	5'UTR	ZNF710;ZNF710	ENST00000268154.4;ENST00000559419.1	5'UTR;5'UTR	chr15:90589945-90590695	3		NA		NA	NA	NA	NA
523025	cg01116142	0.000100018	1	0.808251931	3.79336813	0.073810956	Hypermethylated	0.00066954	1	0.62201343	1.000000036	0.081275293	Hypermethylated	2.79E-22	2.41E-15	0.993500091	4.994279151	0.174100371	Hypermethylated	66.15095382	chr11	101917288	-	33664202	33727530	ATACACTACTATAAAACAAAAATAAAAACCATAAAAACAAACCAAATACA	ATACACTACTATAAAACAAAAATAAAAACCATAAAAACAAACCGAATACG	I	A	Red	NA	NA	NA	NA	NA	NA	chr11:101918073-101918493	N_Shore	TCTGAAGTCCAAATGCACTGCTATAAGGCAAAAATAAAAACCATAGAAACAGGCCGGGTG[CG]GTGGCTCAAGCCTGTAATCCCAACACCTTGGGAGGCCGAGGCGGGCGGATCACTCGAGGT	CGCACCCGGCCTGTTTCTATGGTTTTTATTTTTGCCTTATAGCAGTGCAT	C11orf70;C11orf70	C11orf70	NM_001195005;NM_032930	TSS1500;TSS1500	TSS1500				NA				C11orf70;C11orf70;C11orf70	ENST00000434758.2;ENST00000526781.1;ENST00000393209.2	TSS1500;TSS1500;TSS1500	C11orf70;C11orf70;C11orf70;C11orf70	ENST00000434758.2;ENST00000526781.1;ENST00000393209.2;ENST00000530659.1	TSS1500;TSS1500;TSS1500;TSS1500		NA		NA		NA	NA	NA	NA
687820	cg10545366	2.78E-08	0.361575907	0.901597525	3.760142619	-0.216248731	Hypomethylated	1.32E-09	0.014874245	0.93505027	3.169325112	-0.30222392	Hypomethylated	5.07E-13	4.39E-06	0.986245165	4.545671942	-0.118710646	Hypomethylated	66.15141084	chr16	77630672	+	91738831	NA	ACCTCCAATAAATATATTTCCTCTACACAAATTAATCCTCTAATTATTTC		II			NA	NA	NA	NA	NA	NA		OpenSea	AGTAAGCCTCATAAAATCATCATAAAGAAGAATGGAAAATAAAGACTCCTGGTGTGTCTG[CG]AAATAATTAGAGGACTAATCTGTGTAGAGGAAATACATTTATTGGAGGCAGGTGAGGTAA	CCTCCAATAAATGTATTTCCTCTACACAGATTAGTCCTCTAATTATTTCG									NA				RP11-571O6.1	ENST00000563289.1	5'UTR	RP11-571O6.1	ENST00000563289.1	5'UTR		NA		NA	chr16:77627620-77631611	6	NA	NA	NA
850677	cg20174429	4.21E-08	0.546953923	0.893372879	3.390790014	-0.469855147	Hypomethylated	5.05E-12	5.69E-05	0.93916625	1.945467333	-0.549580506	Hypomethylated	8.75E-11	0.000757772	0.970786146	2.900926348	-0.220302186	Hypomethylated	66.15249837	chrX	39479963	-	99799156	NA	TTTCAACATTAATTCAAAAATCCACAATCTAATATCTCATCTAAAACAAC		II			NA	NA	NA	NA	NA	NA		OpenSea	GTCTTAACTCATTTCAGCATTAATTCAAAAGTCCACAGTCTAATGTCTCATCTGAGACAA[CG]CAAATCCCTTTCACCTATGAGCCTGTAAAATCAAAAGCAAGTTAGTAACTTCCTAGATAC	TTCAGCATTAATTCAAAAGTCCACAGTCTAATGTCTCATCTGAGACAACG									NA											NA	chrX:39478651-39479964	6		NA	NA	NA	NA
218774	cg15517536	5.55E-21	7.21E-14	0.961575647	3.313432964	0.363957263	Hypermethylated	3.03E-05	1	0.886111162	4.168839143	0.357451728	Hypermethylated	0.000110391	1	0.958900762	4.914284288	0.080318516	Hypermethylated	66.15550401	chr4	110362426	+	69677115	NA	TACAAATAAACAAAACCATAAAAACCCACTAATTCATACRAATTCAAATC		II			rs56226219	0.012153	NA	NA	NA	NA		OpenSea	AAATGAGGTATAAGCCTGGCTTTGGAACCAGCAATGCCTGGCTTCTTTGCTCCTTACCAA[CG]ATTTGAATTCGTATGAATTAGTGGGCTTTCATGGCCCTGTTTATTTGTATATAAAAGATG	ACAAATAAACAGGGCCATGAAAGCCCACTAATTCATACGAATTCAAATCG	SEC24B;SEC24B;SEC24B	SEC24B	NM_006323;NM_001042734;NM_001300813	Body;Body;Body	Body				NA										chr4:110362140-110362435	3		NA		NA	NA	NA	NA
786755	cg11177404	1.60E-19	2.07E-12	0.953831551	2.395781132	0.501609827	Hypermethylated	8.71E-06	1	0.901918766	4.262583956	0.146766765	Hypermethylated	1.33E-05	1	0.957212386	4.224952478	0.267536567	Hypermethylated	66.15604398	chr19	49535079	-	4608953	NA	CCACAATAACTCRAAATATCRAAAATCTCCTTTCTTCCTTTTAACCTTAC		II			rs11881785	0.010959	NA	NA	NA	NA		OpenSea	ACCGGTCGGAGCCACAATAGCTCGGGGTGTCGGGGATCTCCTTTCTTCCTTTTGACCTTA[CG]CAGGGTGATGGAGCCAATCAGGAGAGGCTCACCCCTGACGTCACCCAGTCCCCAGGGCCA	CACAATAGCTCGGGGTGTCGGGGATCTCCTTTCTTCCTTTTGACCTTACG	CGB2;SNAR-G2	CGB2	NM_033378;NR_024244	TSS200;TSS200	TSS200				NA	19:54226785-54227060	19:49534392-49535689	Unclassified_Cell_type_specific	CGB2;CGB2;CGB2	ENST00000538959.1;ENST00000474913.1;ENST00000359342.6	TSS200;TSS200;TSS200	CGB2;CGB2;CGB2	ENST00000538959.1;ENST00000474913.1;ENST00000359342.6	TSS200;TSS200;TSS200	chr19:49534940-49535170	3		NA		NA	TRUE	TRUE	NA
82403	cg11751989	1.82E-06	1	0.877496258	4.21339129	-0.319351959	Hypomethylated	1.18E-19	1.33E-12	0.9733831	3.942036354	-0.320194258	Hypomethylated	8.59E-05	1	0.931285646	3.599346554	-0.217577856	Hypomethylated	66.16060487	chr2	567108	+	57662187	NA	TAATAACCAACCAAAATCATCTATATCAACTAAAATCATCTATATCAACC		II			NA	NA	NA	NA	NA	NA		OpenSea	AGGAGCTGCCAGCTGTCAACTCCAGCCTGGCTGCCTTTCCGGAAGGCTCCTCCACTCTCA[CG]GCTGACACAGATGACCTCAGCTGATATAGATGACCTTGGCTGGTCACCACACTCCACGGT	CGGCTGACACAGATGACCTCAGCTGATATAGATGACCTTGGCTGGTCACC									NA				AC093326.3	ENST00000444079.1	5'UTR	AC093326.3	ENST00000444079.1	5'UTR		NA	chr2:567012-568828	6	chr2:566816-570249	6	NA	NA	NA
862639	cg10868293	1.87E-07	1	0.900570498	4.69534596	-0.684733102	Hypomethylated	1.33E-19	1.50E-12	0.971282142	3.53635759	-0.592048498	Hypomethylated	0.000739452	1	0.907965593	3.753266095	-0.28283645	Hypomethylated	66.1621098	chrX	142716477	-	61665266	NA	CTATTTACTCCTCAAAAACCTATAAATAATCAAAAAAACTCTACAATTTC		II			NA	NA	NA	NA	NA	NA		OpenSea	CTTGTTCAAAGCTGTTTGCTCCTCAAGGACCTGTAGGTAGTCAGGGGAACTCTGCAGTTT[CG]CCTTCAGTTCAAAATACTCACTCTTCCTTTGTTCCACAACAATTTTACTGTGGTTGCCAC	TGTTTGCTCCTCAAGGACCTGTAGGTAGTCAGGGGAACTCTGCAGTTTCG	SLITRK4	SLITRK4	NM_173078	Body	Body			CDMR	NA											NA		NA		NA	NA	TRUE	NA
557303	cg10580539	8.17E-11	0.001060526	0.926678838	3.759231914	-0.380169417	Hypomethylated	4.24E-13	4.77E-06	0.961665787	4.360184019	-0.188819472	Hypomethylated	5.32E-07	1	0.942527292	2.547244152	-0.107536416	Hypomethylated	66.16249699	chr12	67411708	+	2695415	NA	TTTAATAACCTAACACATAAACAATTATTATCTCTCAAAATTCTACAACC		II			NA	NA	NA	NA	NA	NA		OpenSea	ACATAGGATCACAGAACATCCCGGATACCACATAGAATCACAGAACATCCCAGATGGCTC[CG]GTTGCAGAATTCTGAGAGATAATAATTGCTTATGTGTTAGGCTACTAAATTCTGAGGTGG	TTAGTAGCCTAACACATAAGCAATTATTATCTCTCAGAATTCTGCAACCG									TRUE				RP11-123O10.4	ENST00000535721.1	3'UTR	RP11-123O10.4	ENST00000535721.1	3'UTR		NA		NA		NA	NA	TRUE	NA
812381	cg26336401	1.10E-07	1	0.876439122	2.668013846	-0.45355335	Hypomethylated	7.44E-16	8.37E-09	0.96830956	4.288209323	-0.717327108	Hypomethylated	2.24E-07	1	0.961706166	3.569546938	-0.441646121	Hypomethylated	66.16634188	chr20	55508704	-	39722127	NA	AAAATTACCCTTAATCACAATATCTTATCAACTAATCAATACATAACTTC		II			NA	NA	NA	NA	NA	NA		OpenSea	TTGGGGCAGGCAAGGTTGCCCTTGGTCACAATATCTTGTCAACTGATCAATACATAACTT[CG]TTTTATGTGTGCTTCTCTTTAAACATACCTTATTTAATATGCATAATTGATTCATTAACA	CGAAGTTATGTATTGATCAGTTGACAAGATATTGTGACCAAGGGCAACCT									NA											NA	chr20:55507835-55509091	4		NA	NA	NA	NA
319330	cg17985029	6.10E-08	0.792471192	0.907010709	4.686979604	0.118204246	Hypermethylated	1.39E-17	1.56E-10	0.97374003	4.915698627	0.185566602	Hypermethylated	2.17E-05	1	0.964638402	4.802765408	0.824103824	Hypermethylated	66.16681926	chr6	133561647	+	50740974	59808975	ATTACTAAAATAACATTTCATATCTAAACCTTCTACACATACACTACACA	ATTACTAAAATAACATTTCGTATCTAAACCTTCTACGCATACACTACGCG	I	A	Red	rs76680290	0.064292	NA	NA	rs3813346	0.484157	chr6:133562086-133563586	N_Shore	CTGTGTCCCCTGGTTGTGGCATACACACGTGTGGGTATAAAATCGTAAATCCTATGTAGT[CG]CGTAGTGCATGCGCAGAAGGCTTAGACACGAAATGTCATTTCAGCAATGTGCCTAGAGAA	CGCGTAGTGCATGCGCAGAAGGCTTAGACACGAAATGTCATTTCAGCAAT	EYA4;EYA4;EYA4	EYA4	NM_172105;NM_172103;NM_004100	TSS1500;TSS1500;TSS1500	TSS1500			CDMR	NA				EYA4;EYA4;EYA4;EYA4;EYA4;EYA4;EYA4	ENST00000430974.2;ENST00000355167.3;ENST00000441015.1;ENST00000355286.6;ENST00000452339.2;ENST00000531901.1;ENST00000525849.1	TSS1500;TSS1500;TSS1500;TSS1500;TSS200;TSS1500;TSS1500	EYA4;EYA4;EYA4;EYA4;EYA4;EYA4;EYA4	ENST00000430974.2;ENST00000355167.3;ENST00000441015.1;ENST00000355286.6;ENST00000452339.2;ENST00000531901.1;ENST00000525849.1	TSS1500;TSS1500;TSS1500;TSS1500;TSS200;TSS1500;TSS1500	chr6:133561560-133562255	3		NA		NA	NA	TRUE	NA
688709	cg01993124	0.000803367	1	0.762344104	4.146685578	-0.273234628	Hypomethylated	2.39E-23	2.69E-16	0.972631287	2.601605804	-0.728575561	Hypomethylated	0.000954705	1	0.868270178	2.900778116	-0.220026483	Hypomethylated	66.16727803	chr16	81190494	+	88624343	NA	ACCACCRTAAACTACCTATATATAATCTACRTACTAATAATAATCTAAAC		II			NA	NA	NA	NA	NA	NA		OpenSea	GTACGCAGCGCCAATGGTTCTCAGCCTCACCTTGGCCTGATCCTGAGCGTCCTTCCTCCT[CG]CCCAGATCACCACCAGCACGTAGACCACACACAGGCAGCCCACGGTGGTCACGACCACAG	CGCCCAGATCACCACCAGCACGTAGACCACACACAGGCAGCCCACGGTGG	PKD1L2	PKD1L2	NM_052892	Body	Body				NA	16:79747938-79748256						PKD1L2;PKD1L2	ENST00000529079.1;ENST00000299598.7	3'UTR;3'UTR		NA		NA		NA	NA	TRUE	NA
309346	cg13599248	1.71E-21	2.22E-14	0.967628954	4.87129078	0.351036917	Hypermethylated	5.31E-05	1	0.864671212	3.621327131	0.230130295	Hypermethylated	0.000201628	1	0.921609898	3.582087097	0.380950673	Hypermethylated	66.16985277	chr6	74364700	+	45732126	NA	TCTACCCTACCAAAACAAACTAAATTTTCCTAATTTCACTTTCAAAATCC		II			NA	NA	NA	NA	NA	NA	chr6:74363202-74364006	S_Shore	GATGTATGTGTGCATGCTTTATCTCCACGATAGAATTTGGATAGATTGTGCTAGCATTTG[CG]GACTCTGAAAGTGAAACTAGGAAAACCCAGCTTGCCTTGGCAGGGCAGATCTGGATCCGC	CGGACTCTGAAAGTGAAACTAGGAAAACCCAGCTTGCCTTGGCAGGGCAG	SLC17A5	SLC17A5	NM_012434	TSS1500	TSS1500				NA		6:74364438-74365130	Promoter_Associated	SLC17A5;SLC17A5	ENST00000393019.3;ENST00000355773.5	TSS1500;TSS1500	SLC17A5;SLC17A5	ENST00000393019.3;ENST00000355773.5	TSS1500;TSS1500	chr6:74364505-74364995	3		NA		NA	NA	TRUE	NA
724395	cg00260259	5.30E-17	6.88E-10	0.957643118	4.422120738	-0.507707193	Hypomethylated	5.09E-10	0.00572815	0.943145186	3.699872105	-0.316430174	Hypomethylated	0.000674851	1	0.880078734	2.953231691	-0.525324058	Hypomethylated	66.17559062	chr17	50134858	+	62606202	NA	AACCTATAATTAACCRAAAACCTTACTAATAACAAATAATTCATCAACAC		II			NA	NA	NA	NA	NA	NA		OpenSea	TTTTATTTTCTCTAGCTTTGTTTATTGTAAGAATACAGTATTTAATAAATATATAAAATA[CG]TGTTGATGAACTATTTGTTATCAGTAAGGCTTCCGGTCAACCATAGGCTCTTAGTAGTTG	CGTGTTGATGAACTATTTGTTATCAGTAAGGCTTCCGGTCAACCATAGGC	CA10;CA10;CA10	CA10	NM_020178;NM_001082534;NM_001082533	Body;Body;Body	Body				NA				CA10;CA10	ENST00000570565.1;ENST00000573294.1	5'UTR;3'UTR	CA10;CA10;CA10	ENST00000571371.1;ENST00000570565.1;ENST00000573294.1	3'UTR;5'UTR;3'UTR		NA		NA		NA	NA	NA	NA
811964	cg17042683	0.000186469	1	0.783685348	3.50983356	-0.1365046	Hypomethylated	3.52E-22	3.96E-15	0.979130182	4.836900774	-0.022978294	Hypomethylated	0.000275436	1	0.947846919	4.701068438	-0.380834242	Hypomethylated	66.18198569	chr20	53096513	-	37740294	NA	CTTATAAACTATATCTTTAAAATATATCTAAAATCCRACTATCACCTCAC		II			NA	NA	NA	NA	NA	NA	chr20:53091733-53092993	S_Shelf	CATCAGGAGATCTTGTGGGCTGTATCTTTGAAATATATCTAGAATCCGGCTGTCACCTCA[CG]CTATCCACTGCTACGACCCTGGTCCGAACCCTCCTCATCTCCTCCCTGTAACATTGCAAC	TTGTGGGCTGTATCTTTGAAATATATCTAGAATCCGGCTGTCACCTCACG	DOK5	DOK5	NM_018431	Body	Body				NA				DOK5;DOK5	ENST00000491469.1;ENST00000395939.1	5'UTR;5'UTR	DOK5;DOK5	ENST00000491469.1;ENST00000395939.1	5'UTR;5'UTR		NA	chr20:53095815-53096524	6	chr20:53095792-53097483	6	NA	TRUE	NA
176646	cg07429217	1.61E-21	2.09E-14	0.967180733	4.615229451	0.355222378	Hypermethylated	0.000176971	1	0.856579708	4.081689669	0.315603191	Hypermethylated	6.30E-05	1	0.962683484	4.961875511	0.075181623	Hypermethylated	66.19132063	chr3	127092959	-	85742968	NA	TTTTCAAAACACRTTACAAACCAAATAAAACATCCAAAACTAAATAAACC		II			NA	NA	NA	NA	NA	NA		OpenSea	AACCAATTCATTTTTCAAAGCACGTTGCAGGCCAAATAAAACATCCAGGGCTAGATGGGC[CG]TGTTGGCCAGTTTGTACCCTTACCTCTTCTCAGTGAACCATCGCCTCAGGGCTTGATCCA	CGGCCCATCTAGCCCTGGATGTTTTATTTGGCCTGCAACGTGCTTTGAAA	LOC101927123	LOC101927123	NR_110147	Body	Body				NA				RP11-88I21.2	ENST00000488425.1	3'UTR	RP11-88I21.2	ENST00000488425.1	3'UTR	chr3:127092920-127093155	3		NA		NA	NA	NA	NA
595923	cg00757772	0.000160007	1	0.794927005	3.57635316	-0.288137188	Hypomethylated	2.11E-22	2.38E-15	0.978639334	4.58934611	-0.582031308	Hypomethylated	0.000529972	1	0.858100828	2.288609948	-0.481181086	Hypomethylated	66.19136561	chr13	109280603	+	31731538	NA	AAAATAAAAATTTACAACCTTCATCAAAAATACTAATTCCTCATTTATTC		II			NA	NA	NA	NA	NA	NA		OpenSea	AAAGCACCCAAAATGGTGACTTTTGTGACAGTGACTCTCAATAATTAATTGTGGAATCAA[CG]AATAAATGAGGAATCAGCATTCCTGATGAAGGCTGCAAATCCTCATTCTAATTTTTGGAA	GAATGAGGATTTGCAGCCTTCATCAGGAATGCTGATTCCTCATTTATTCG	MYO16;MYO16	MYO16	NM_001198950;NM_015011	TSS1500;5'UTR	TSS1500				NA				MYO16	ENST00000397258.3	5'UTR	MYO16	ENST00000397258.3	5'UTR		NA		NA		NA	NA	NA	NA
588193	cg14459293	8.72E-21	1.13E-13	0.966437791	4.811968467	0.080792566	Hypermethylated	0.000742251	1	0.831850092	4.349970755	0.066505171	Hypermethylated	2.77E-06	1	0.971669001	4.841341703	0.354474172	Hypermethylated	66.19207395	chr13	50126394	-	6628362	NA	ACTCTCACAAAAATCAACTAATTACCATTATTTCCCAAACCCAACTAACC		II			rs2274278	0.139104	NA	NA	NA	NA		OpenSea	GCAAAGCTGCCACTCTCACAGGGGTCAGCTGGTTGCCATTGTTTCCCAGGCCCAGCTGAC[CG]TTGCCATTGTAACCCCAGCCATATACCTTAGAGAGGACAGAAGGGAGAGAGTGAGATTTT	CGGTCAGCTGGGCCTGGGAAACAATGGCAACCAGCTGACCCCTGTGAGAG	RCBTB1	RCBTB1	NM_018191	Body	Body				NA							RCBTB1	ENST00000490058.1	TSS200		NA		NA		NA	NA	NA	NA
848145	cg09792197	6.24E-22	8.11E-15	0.966559706	4.116255826	-0.610232981	Hypomethylated	0.00062903	1	0.829532228	4.134969583	-0.105540077	Hypomethylated	4.55E-05	1	0.962628672	4.872334196	-0.297050749	Hypomethylated	66.19418414	chrX	15965589	-	2679854	NA	TACTCTACAAAATCAAATTAAAACTAAACTCCCAATAACAACCCATAATC		II			NA	NA	NA	NA	NA	NA		OpenSea	ATACTTCAGAGTGCTCTGCAGGATCAGGTTGAAACTGAACTCCCAGTGACAGCCCATGAT[CG]CTCACTTTCTTCCCCTGCCTCATCTTGCTCTCCTCACTACTCTTCTCCTGAGCATTCTCC	GCTCTGCAGGATCAGGTTGAAACTGAACTCCCAGTGACAGCCCATGATCG									TRUE											NA	chrX:15965134-15966690	6	chrX:15965264-15966493	6	NA	NA	NA
35619	cg00553187	2.14E-07	1	0.889947754	3.866097727	0.491654905	Hypermethylated	2.54E-16	2.86E-09	0.962629267	2.902087825	0.364075764	Hypermethylated	3.28E-07	1	0.977602819	4.978832839	0.270426726	Hypermethylated	66.19539432	chr1	66854818	+	63637837	NA	TATTAATTATACTTTCTAACAACCTCATAATACTCATTTAAAAACTTCCC		II			NA	NA	NA	NA	NA	NA		OpenSea	ATGAATTGTGCAAACACCTCCTGAGAAGCTAATTAAAATGGAAGTCAGTGCTGCCAAGTC[CG]GGAAGCCTCCAAATGAGCATCATGAGGCTGCCAGAAAGCATAATTAATACACACACTCAA	CGGGAAGCCTCCAAATGAGCATCATGAGGCTGCCAGAAAGCATAATTAAT							chr1:66854721-66854721		NA										chr1:66854700-66854950	3		NA		NA	NA	NA	NA
846639	cg21268806	1.83E-13	2.38E-06	0.936041461	2.823678448	-0.688458603	Hypomethylated	4.50E-10	0.005061593	0.92887752	2.290205259	-0.741523937	Hypomethylated	2.17E-07	1	0.978155379	4.968662613	-0.295436786	Hypomethylated	66.19655928	chrX	7529982	-	4801300	NA	TAAAAAACACTCCAACATTTTTTAAACACTTTAACAAACATATATACCTC		II			NA	NA	NA	NA	NA	NA		OpenSea	CTGAATTGTCATGAAAAACACTCCAGCATTTTTTAAACACTTTGACAAACATGTGTGCCT[CG]CTTTCTCCCTACATGTCCCGATTTCTTTATCTGGATTTTTTGTGTCCTCTATTAAGACCA	GAAAAACACTCCAGCATTTTTTAAACACTTTGACAAACATGTGTGCCTCG								RDMR	NA											NA		NA		NA	NA	TRUE	NA
173292	cg07011863	2.62E-18	3.40E-11	0.9615687	4.753995617	-0.32543458	Hypomethylated	9.85E-09	0.110806127	0.942159168	4.545839647	-0.159109736	Hypomethylated	0.000687817	1	0.880727425	2.97801554	-0.421641975	Hypomethylated	66.2008294	chr3	116639578	-	54787171	NA	AAACAATATCTAATACATACACACACAACAAATAACCAATAAATAATATC		II			NA	NA	NA	NA	NA	NA		OpenSea	TTTTTTCCTCTAAACAGTATCTAGTACATGCACACACAACAAATGGCCAATGAATGATGT[CG]CCTTAGCTCTCCGACAGCTAGAGAGATGCAGCACTTCCAGGTTGTAATATTTACTGCCCA	AACAGTATCTAGTACATGCACACACAACAAATGGCCAATGAATGATGTCG	LINC00901	LINC00901	NR_121607	TSS1500	TSS1500				NA				LSAMP-AS4	ENST00000487512.1	TSS1500	LSAMP-AS4	ENST00000487512.1	TSS1500		NA		NA	chr3:116638908-116640735	3	NA	NA	NA
637615	cg06931902	1.90E-07	1	0.884096833	3.41581502	-0.332746637	Hypomethylated	4.13E-19	4.65E-12	0.968101788	2.835390287	-0.44155963	Hypomethylated	0.000225011	1	0.93199338	3.972931751	-0.348003956	Hypomethylated	66.20368518	chr15	44206010	-	25710595	NA	AATAACTTATCTAAAATAACACAACAATCAAAATCCAAACCTTCTAACTC		II			NA	NA	NA	NA	NA	NA		OpenSea	CAGAGATGGAGAGTGACTTATCTGAGGTAACACAGCAATCAGAATCCAGGCCTTCTGACT[CG]GCCCATGGTAATTCACTTAGTTATCAGGTTAGTCCTAATCCAAGTCAGGAGGACCCTTTG	GTGACTTATCTGAGGTAACACAGCAATCAGAATCCAGGCCTTCTGACTCG	FRMD5;FRMD5;FRMD5;FRMD5	FRMD5	NR_104455;NM_032892;NM_001286490;NM_001286491	Body;Body;Body;5'UTR	Body				NA							FRMD5;FRMD5	ENST00000456571.1;ENST00000458630.1	3'UTR;3'UTR		NA	chr15:44205303-44206391	6	chr15:44205237-44206157	6	NA	NA	NA
46367	cg12388523	9.24E-09	0.12001979	0.916601752	4.550180415	-0.102842071	Hypomethylated	5.77E-15	6.49E-08	0.957319821	2.693445758	-0.173140877	Hypomethylated	3.31E-07	1	0.97751183	4.970569258	-0.0886989	Hypomethylated	66.20543431	chr1	117233299	+	86671522	NA	CATTTTACAACCTATATTAAAAATAACAATCCTCTACATCCAACCTACAC		II			NA	NA	rs6658590	0.289121	rs6658590	0.289121		OpenSea	CATGAGCTATTTGTAGACAGAAGGAAAAACAGTGAACTAAATGGCTTAGGCTTAGTTCCA[CG]TGCAGGCTGGATGCAGAGGACTGTCATCCTCAATACAGGCTGCAAAATGATGCCAAGGGT	CGTGCAGGCTGGATGCAGAGGACTGTCATCCTCAATACAGGCTGCAAAAT									TRUE											NA		NA		NA	NA	TRUE	NA
593951	cg22276401	3.94E-23	5.11E-16	0.96885146	4.335112512	0.399577433	Hypermethylated	0.000548109	1	0.793098115	2.824063556	0.018893406	Hypermethylated	0.000818401	1	0.943108868	4.950059701	0.074322014	Hypermethylated	66.2057754	chr13	99709725	-	45797203	NA	CACTAAAACACRATAAATCCTAAATAAACTAAAAACCAAATCTTCATTAC		II			NA	NA	NA	NA	NA	NA		OpenSea	AATTACCCTGCCACTAAGGCACGGTAAGTCCTGGGTGAGCTGAGGACCAGATCTTCATTG[CG]CCTCTGATTTCTTTACTAAGCCACTGACTCAGGGACAACCTTGCATTTGGAGGATTTCCA	ACTAAGGCACGGTAAGTCCTGGGTGAGCTGAGGACCAGATCTTCATTGCG	DOCK9;DOCK9	DOCK9	NM_015296;NM_001130049	Body;Body	Body				NA				DOCK9;DOCK9	ENST00000376453.3;ENST00000400220.4	5'UTR;5'UTR	DOCK9;DOCK9;DOCK9	ENST00000376453.3;ENST00000400220.4;ENST00000479769.1	5'UTR;5'UTR;3'UTR	chr13:99709640-99709870	3		NA		NA	NA	NA	NA
480271	cg21390852	1.87E-08	0.24231897	0.884551846	2.495340772	0.427251996	Hypermethylated	9.94E-18	1.12E-10	0.951626955	1.000000038	0.295432532	Hypermethylated	9.52E-05	1	0.917419084	3.077202494	0.341019794	Hypermethylated	66.20616247	chr10	126301842	+	97749384	28610127	CTACAAAATTATCCACATACCCATCAACCTTCACTTCCAAATAATACTCA	CTACGAAATTATCCACGTACCCATCAACCTTCACTTCCGAATAATACTCG	I	T	Red	NA	NA	NA	NA	NA	NA	chr10:126303794-126304213	N_Shore	GCAGAGGGGTCAGCGTGGGGGCACTGACTAACCTCCGGCCATCCTCTCCAGGCCCAGTGA[CG]AGCACCATCCGGAAGTGAAGGCTGATGGGTACGTGGACAACCTCGCAGAGGCAGTGGACC	CGAGCACCATCCGGAAGTGAAGGCTGATGGGTACGTGGACAACCTCGCAG	LHPP;LHPP	LHPP	NM_022126;NM_001167880	Body;3'UTR	Body				NA				LHPP;LHPP	ENST00000368839.1;ENST00000482963.1	3'UTR;5'UTR	LHPP;LHPP;LHPP;LHPP;LHPP	ENST00000486535.1;ENST00000492187.1;ENST00000368839.1;ENST00000493240.1;ENST00000482963.1	5'UTR;5'UTR;3'UTR;5'UTR;5'UTR	chr10:126301065-126302875	3		NA		NA	NA	TRUE	NA
799912	cg09035925	5.70E-20	7.41E-13	0.964661762	4.619804349	0.559462484	Hypermethylated	4.04E-07	1	0.922241025	4.128237138	0.015974938	Hypermethylated	0.000765566	1	0.729301714	1.000000004	0.174720964	Hypermethylated	66.20714296	chr20	19915769	-	13766232	NA	ATACTATTTTTATCTTTAAATAACTCATTAACACAATTACCTCRAAAATC		II			NA	NA	rs78648341	0.012634	rs78648341	0.012634		OpenSea	TTCCTGACGTCATACTATTTTTGTCTTTGAATAGCTCATTGACACAATTGCCTCGGAGAT[CG]GAGAACTGAAACAGGAGATGGTGCGGACAGATGTCAACCTGGAAAATGGCCTGGAACCCG	TACTATTTTTGTCTTTGAATAGCTCATTGACACAATTGCCTCGGAGATCG	RIN2	RIN2	NM_018993	Body	Body	low-CpG:19863716-19864130			TRUE				RIN2;RIN2	ENST00000484638.1;ENST00000484638.1	1stExon;5'UTR	RIN2;RIN2;RIN2;RIN2;RIN2	ENST00000484638.1;ENST00000488077.1;ENST00000459721.1;ENST00000467569.1;ENST00000484638.1	1stExon;5'UTR;5'UTR;5'UTR;5'UTR	chr20:19915365-19915835	3		NA		NA	NA	TRUE	NA
754766	cg03204427	7.86E-05	1	0.81986307	3.827465672	-0.127177812	Hypomethylated	2.14E-21	2.41E-14	0.968953869	2.455500688	-0.414982081	Hypomethylated	0.000104304	1	0.934090103	3.775293905	-0.291978468	Hypomethylated	66.21154409	chr18	76073557	+	2687227	NA	CTACTACCTCTATAATCTCATATCCATAACCTCACCATATCCATAATCTC		II			NA	NA	NA	NA	NA	NA	chr18:76073274-76073558	Island	CGTACATGGCGAGACCACAGACACGGCGAGACAACAGACATAGTGAGACCACACACACGA[CG]AGACCATGGACATGGTGAGGCCATGGACATGAGACCACAGAGGCAGTAGGGCACGAACAT	TACTGCCTCTGTGGTCTCATGTCCATGGCCTCACCATGTCCATGGTCTCG									NA											NA		NA		NA	NA	TRUE	NA
129079	cg13167196	1.65E-05	1	0.858423636	4.752789641	0.469111933	Hypermethylated	2.22E-20	2.50E-13	0.97013805	2.83520904	0.512184408	Hypermethylated	4.76E-05	1	0.964255701	4.978930506	0.229749261	Hypermethylated	66.21537964	chr2	190398604	+	50667583	NA	TCATATACACTCTACTAAAAATTTATTCTATCAAAATCCCTACTTTCTTC		II			NA	NA	NA	NA	NA	NA		OpenSea	AGCAGCCATAGGAACTATCTCCTTAACCTTCACATGACTTGGTACAGTCCAACTCCCCGA[CG]AAGAAAGCAGGGATCTTGACAGAACAAACTTTCAGCAGAGTGTACATGAAGATTTGAACC	CATGTACACTCTGCTGAAAGTTTGTTCTGTCAAGATCCCTGCTTTCTTCG									NA											NA		NA	chr2:190397909-190398615	6	NA	NA	NA
535296	cg14962515	9.70E-11	0.00125903	0.933069923	4.667787294	-0.217729363	Hypomethylated	1.25E-15	1.41E-08	0.966036899	3.922717661	-0.553273656	Hypomethylated	0.000143418	1	0.920319079	3.33202688	-0.171034423	Hypomethylated	66.21984044	chr12	793302	+	79693482	NA	ACTAACCAAATTACTCAACAATACTATAACAAAAACACACAAAAAAATCC		II			NA	NA	NA	NA	NA	NA		OpenSea	CCACGTCAACACGGGGAGTGCTGCGCCAAGGCAGCGTCTTGGCCTGTGAATCACAAGCCA[CG]GACTCTTTTGTGTGTTTCTGCCACAGCATTGCTGAGTAACCTGGTCAGCCCTCTGTTGGG	CGGACTCTTTTGTGTGTTTCTGCCACAGCATTGCTGAGTAACCTGGTCAG									NA				RP11-218M22.2	ENST00000541881.1	TSS200	RP11-218M22.2	ENST00000541881.1	TSS200	chr12:793180-793350	3		NA		NA	NA	NA	NA
14358	cg04607131	2.29E-20	2.98E-13	0.965209526	4.548176465	-0.588534434	Hypomethylated	1.05E-06	1	0.907061268	3.634363132	-0.385795234	Hypomethylated	0.00072393	1	0.933648763	4.525582642	-0.213463977	Hypomethylated	66.22021726	chr1	19990783	+	4762946	NA	ACAAAACRTAAACAAATTTAAAAATCCCCAAACCAAATATATTAAAAATC		II			NA	NA	NA	NA	NA	NA	chr1:19991146-19992788	N_Shore	GGAGACGTACAGAGGGAGGTCACACCCAGGGGAAACCACACCCCACGCCTCTGCCTGCAG[CG]ACTCTTAACACACCTGGCCTGGGGATTCTCAAATCTGTTCACGCTCTGTTAGACTAGGAG	CAGAGCGTGAACAGATTTGAGAATCCCCAGGCCAGGTGTGTTAAGAGTCG	HTR6	HTR6	NM_000871	TSS1500	TSS1500				NA				HTR6	ENST00000289753.1	TSS1500	HTR6	ENST00000289753.1	TSS1500	chr1:19990565-19990935	3		NA		NA	NA	TRUE	NA
157673	cg15766651	3.17E-11	0.000411423	0.906679367	1.277533405	0.501052631	Hypermethylated	8.61E-13	9.69E-06	0.92840279	1.000000003	0.543346822	Hypermethylated	6.38E-07	1	0.974940961	4.843744129	0.46421076	Hypermethylated	66.2205055	chr3	43810844	+	23631233	NA	ACTTACTAAAATTATACAAATAACAAAAACTACTCTCTAAATCACCCRAC		II			NA	NA	NA	NA	NA	NA		OpenSea	TCACCTCCCTTCACCTCTGTTCTAGTCTTGGCTCACCCTTCAAATACAACTGGCCCCTTA[CG]TCGGGTGACCTAGAGAGTAGTCCCTGCCACTTGCACAATCCCAGTAAGCTCTAGTTAGGA	CGTCGGGTGACCTAGAGAGTAGTCCCTGCCACTTGCACAATCCCAGTAAG									TRUE		3:43810111-43811823	Unclassified								NA	chr3:43810572-43811950	6	chr3:43810048-43813429	6	NA	NA	NA
860167	cg17165967	2.70E-17	3.50E-10	0.958737715	4.324283598	-0.113771196	Hypomethylated	6.28E-08	0.70629636	0.914936811	2.860273032	-0.418014119	Hypomethylated	1.01E-05	1	0.948993742	3.69425073	-0.569442557	Hypomethylated	66.23433013	chrX	120134171	+	50807847	NA	ACAAACCTACCCTAAAACTTTTTCTTCTAACTTCTTTATTACTTAAATAC		II			NA	NA	NA	NA	NA	NA		OpenSea	TGGTTGTCTCTGTCCCAAGTCAGGGGGAAGGTATGGGAGGTGTCTGTCAGGGATCTTGGA[CG]TATTTAAGTAACAAAGAAGCCAGAAGAAAAAGTCTCAGGGTAGGTTTGTTTGGAGTCCAG	CAAACCTACCCTGAGACTTTTTCTTCTGGCTTCTTTGTTACTTAAATACG									NA											NA		NA	chrX:120133909-120134966	6	NA	NA	NA
766631	cg01246599	4.74E-20	6.15E-13	0.96482168	4.696900551	0.460462388	Hypermethylated	0.0002266	1	0.814076633	2.919036905	0.106474442	Hypermethylated	1.60E-06	1	0.951293744	3.32156571	0.223356821	Hypermethylated	66.2358669	chr19	11367088	+	23733930	NA	TCCTATAATACAATCAACTAACTCTATAACTATAATATTACAAACCCRAC		II			NA	NA	NA	NA	NA	NA		OpenSea	GCTGGGCCTCCAGCTTCCTTTTCCCCTTGGCCTTGGAGAGAGGCCCCTGCAGTGGGAAAA[CG]CCGGGTCTGCAACACCACAGCCACAGAGCCAGCTGACTGCATCACAGGACTCTGCACGGA	CGCCGGGTCTGCAACACCACAGCCACAGAGCCAGCTGACTGCATCACAGG	DOCK6	DOCK6	NM_020812	Body	Body				NA										chr19:11366840-11367335	3		NA		NA	NA	NA	NA
205561	cg22098672	1.43E-13	1.86E-06	0.94324728	3.867410782	0.669480744	Hypermethylated	1.82E-11	0.000204273	0.9502503	3.658048076	0.554317186	Hypermethylated	6.56E-06	1	0.933391579	2.743714676	0.480552448	Hypermethylated	66.24139553	chr4	25442127	-	97671498	NA	CAATTACATAAAATACCAACTTTTAAATCACAAATTAACTAACCRCCTAC		II			NA	NA	NA	NA	NA	NA		OpenSea	TCTCTTTAGTGCAATTACATGAAGTGCCAACTTTTAAATCACAAGTTGGCTGGCCGCCTA[CG]TCCATCAGAGGACAGGCCTGCCTTGGAGGGGAGCCATGTGGCCAGGGCTGTGCAAAGCCC	AATTACATGAAGTGCCAACTTTTAAATCACAAGTTGGCTGGCCGCCTACG									NA		4:25441162-25442422	NonGene_Associated							chr4:25442060-25442555	3		NA		NA	NA	NA	NA
552486	cg06193958	4.13E-19	5.36E-12	0.963591571	4.888220585	0.577343608	Hypermethylated	0.000339777	1	0.65891555	1.000000006	0.174760717	Hypermethylated	1.21E-07	1	0.978650525	4.93100366	0.540067888	Hypermethylated	66.24637809	chr12	54383639	-	89601423	NA	AAAAAATTAACCAAAAAAAATCTATAATCTCRCAAAACACAAACAAAATC		II			NA	NA	NA	NA	NA	NA	chr12:54378696-54380102	S_Shelf	GAAAAAAAGGAAAAAAATTAACCAGAGAGGGTCTGTAATCTCGCAGAGCACAGGCAGAAT[CG]TTCCTTCCTTGCTGCATTTCCTCCTTAGACTAATAGACGTTTTGGAAAGTTCGGCTAGTG	AAAAATTAACCAGAGAGGGTCTGTAATCTCGCAGAGCACAGGCAGAATCG	HOXC10	HOXC10	NM_017409	3'UTR	3'UTR				NA	12:52669887-52669982	12:54382697-54383857	Unclassified	HOXC10;HOXC10	ENST00000511575.1;ENST00000303460.4	5'UTR;3'UTR	HOXC10;HOXC6;HOXC10;HOXC5	ENST00000511575.1;ENST00000504315.1;ENST00000303460.4;ENST00000513209.1	5'UTR;TSS1500;3'UTR;5'UTR	chr12:54383385-54383795	3		NA		NA	NA	TRUE	NA
705552	cg10029288	1.42E-05	1	0.857308015	4.361452147	-0.177226198	Hypomethylated	3.75E-21	4.22E-14	0.972248009	3.157297428	-0.865240569	Hypomethylated	0.000317643	1	0.92516974	3.893688157	-0.361456977	Hypomethylated	66.24827406	chr17	12307185	-	73720535	NA	AACTACTACTAAAAAATATAACTTCTTACTCCTAAATTTAAAATACTCTC		II			rs2534732	0.058756	NA	NA	NA	NA		OpenSea	CACTATAGCAGAACTACTGCTGGGGAATGTGGCTTCTTGCTCCTGAATTTAAGATGCTCT[CG]TTGGATGCCCAGAGAAGGTTCTGGACAAAGAAACTGGAATAATAGGCTGTAAAGGCCTAA	CGAGAGCATCTTAAATTCAGGAGCAAGAAGCCACATTCCCCAGCAGTAGT									TRUE											NA		NA		NA	NA	TRUE	NA
575170	cg13011003	7.30E-19	9.47E-12	0.956954033	3.327323555	-0.244204412	Hypomethylated	1.03E-07	1	0.88414146	1.62054757	-0.287073733	Hypomethylated	0.000224646	1	0.938901696	4.234197514	-0.109182045	Hypomethylated	66.24868194	chr12	126465510	-	19735874	NA	ATTCCTATCACCACACTACTATAATTAAACTCAAACTTCTATTCCTAAAC		II			NA	NA	rs75143089	0.097438	rs75143089	0.097438		OpenSea	CCCACTCTCTCATTCCTATCACCACACTGCTGTGGTTGAGCTCAGGCTTCTATTCCTGAA[CG]TCGTCTCTGTGGATTTGATCCTATGTGGCTTGAAACTTAAGTGGGTGGTGGCCAACCACA	TTCCTATCACCACACTGCTGTGGTTGAGCTCAGGCTTCTATTCCTGAACG									NA				RP5-916L7.1;RP5-916L7.1;RP5-916L7.1	ENST00000502479.1;ENST00000545784.1;ENST00000507313.1	TSS1500;3'UTR;3'UTR	RP5-916L7.1;RP5-916L7.1;RP5-916L7.1	ENST00000502479.1;ENST00000545784.1;ENST00000507313.1	TSS1500;3'UTR;3'UTR		NA		NA		NA	NA	TRUE	NA
543731	cg18176064	0.000106971	1	0.828082947	4.588595645	-0.353067006	Hypomethylated	2.58E-21	2.91E-14	0.972121529	2.993561506	-0.6147472	Hypomethylated	6.12E-05	1	0.925725569	3.204467743	-0.289671071	Hypomethylated	66.24963405	chr12	25185303	-	50691201	NA	AAAAATAAACTAACTCATAAATTACAACACTTACAACAAACACTCATCAC		II			NA	NA	NA	NA	NA	NA		OpenSea	TACGAGGGGAAAAAAGTAAACTGGCTCATGAGTTACAGCACTTGCAACAGGCACTCATCA[CG]TAAGTAGAGGGCAACCCTTGCCAGCCTCCTCTCTTGTTCCTCTACCCTACATTATTGGCC	CGTGATGAGTGCCTGTTGCAAGTGCTGTAACTCATGAGCCAGTTTACTTT									NA				LRMP	ENST00000556485.1	TSS1500	LRMP;LRMP	ENST00000556485.1;ENST00000557270.1	TSS1500;5'UTR		NA		NA		NA	NA	NA	NA
671351	cg03532483	0.000160197	1	0.808256687	4.185094853	-0.122238463	Hypomethylated	9.88E-08	1	0.928178304	4.042692115	-0.06869682	Hypomethylated	1.06E-18	9.20E-12	0.981748261	2.266059515	-0.278543312	Hypomethylated	66.25488021	chr16	22860396	+	27726527	NA	CCCTCTAAATATACATACCACACRAAAAATCATTCCCRTTTCTTAAATAC		II			rs73543176	0.079068	NA	NA	NA	NA		OpenSea	CAATGAAACTGACTCACTGTGCTTTGGGTGGGTGTTTTTACATCTGTATGCCTTGTTTTT[CG]CATCTAAGAAACGGGAATGATCTTCCGTGTGGCATGTACACCCAGAGGGACTTGAAGCAT	CGCATCTAAGAAACGGGAATGATCTTCCGTGTGGCATGTACACCCAGAGG	HS3ST2	HS3ST2	NM_006043	Body	Body				TRUE							HS3ST2	ENST00000473392.1	3'UTR		NA		NA		NA	NA	TRUE	NA
748666	cg23519302	2.20E-08	0.286260884	0.909547878	4.302919931	-0.346646979	Hypomethylated	2.62E-11	0.000294357	0.94802311	3.506552076	-0.309910108	Hypomethylated	2.90E-11	0.000250859	0.980227585	4.00590097	-0.451111189	Hypomethylated	66.26125415	chr18	44100867	+	15712580	NA	AATATACTTTACTAAAAACCRCAAACTAAACTCTCTTCTAATCTACTACC		II			NA	NA	NA	NA	NA	NA		OpenSea	CTAAGCAGTGTATGGGAAGACCAAGGCCCAGAGAAATGAGATGACTTGCCCAAGGTCACA[CG]GCAGCAGACCAGAAGAGAGTTCAGTCTGCGGCTCCTAGCAAAGTACATCTGGCTAGCACA	CGGCAGCAGACCAGAAGAGAGTTCAGTCTGCGGCTCCTAGCAAAGTACAT	LOXHD1;LOXHD1;LOXHD1	LOXHD1	NM_001145472;NM_001308013;NM_144612	Body;Body;Body	Body				NA							LOXHD1;LOXHD1	ENST00000452425.1;ENST00000414184.1	TSS200;TSS1500		NA		NA		NA	NA	NA	NA
235263	cg13294846	0.000126468	1	0.824621887	4.580662207	-0.115117323	Hypomethylated	7.09E-19	7.97E-12	0.974687946	4.609918116	-0.268743331	Hypomethylated	1.85E-07	1	0.947043644	2.444387517	-0.282332885	Hypomethylated	66.26893861	chr5	2112351	-	3634838	NA	AACTAAACAACTTAACTCCTTATCTCATAAAATTTAAACTACTATTAATC		II			rs13355078	0.184172	NA	NA	NA	NA	chr5:2111836-2112484	Island	GTTCTGGCTTGAGCTGAACAACTTAACTCCTTGTCTCATAAAATTTAAGCTGCTATTGAT[CG]CCTCCTTGCATTGTGTGAGGATTAAACACGTGCGCGTGCACATCCAGGCACACGCGCGCA	GCTGAACAACTTAACTCCTTGTCTCATAAAATTTAAGCTGCTATTGATCG									NA										chr5:2112205-2112475	3		NA		NA	NA	TRUE	NA
472555	cg00113050	2.17E-13	2.82E-06	0.940046644	3.585300195	0.209467567	Hypermethylated	2.07E-07	1	0.852583773	1.000000026	0.327162635	Hypermethylated	3.68E-10	0.003182818	0.972915568	3.444290692	0.539010895	Hypermethylated	66.27354147	chr10	102756314	-	80765885	NA	TACAAACCAACTTCCTATTTATACCTATAAATAAAACTTTATAAATCTTC		II			NA	NA	NA	NA	NA	NA	chr10:102756834-102759798	N_Shore	CCTCCCTGCAATACAGGCCAACTTCCTGTTTGTGCCTGTGGGTGGGACTTTATGAGTCTT[CG]AGAAGCCCAGCCATGCCCCGTGGGGGTCAGAACCCGCAGGCCTGCTCACCTGGGCAGATA	ACAGGCCAACTTCCTGTTTGTGCCTGTGGGTGGGACTTTATGAGTCTTCG	LZTS2	LZTS2	NM_032429	TSS1500	TSS1500				NA		10:102756115-102756326	Promoter_Associated_Cell_type_specific	LZTS2	ENST00000370223.3	TSS1500	LZTS2;LZTS2;LZTS2	ENST00000370223.3;ENST00000489526.1;ENST00000426584.1	TSS1500;TSS1500;TSS200	chr10:102756165-102756575	3		NA		NA	NA	TRUE	NA
59871	cg17695891	3.04E-18	3.95E-11	0.96134949	4.614250059	-0.190903883	Hypomethylated	9.15E-09	0.103005249	0.92451204	2.834633335	-0.130642485	Hypomethylated	0.000592597	1	0.882656785	2.94293485	-0.197524058	Hypomethylated	66.27396598	chr1	173572273	-	44633826	NA	AAATCCATTTCCATACCTACTTCTCATTAATTTCTTACCAACCTACTTTC		II			NA	NA	NA	NA	NA	NA		OpenSea	ATATCACACCAAAATCCATTTCCATGCCTACTTCTCATTGGTTTCTTGCCAGCCTGCTTT[CG]TTCTGATTGGCTGCCTACATTATCCCCACCCCCAATCCAGAAGAAGCCAAGTGATCTAGT	AATCCATTTCCATGCCTACTTCTCATTGGTTTCTTGCCAGCCTGCTTTCG	SLC9C2	SLC9C2	NM_178527	TSS200	TSS200				NA				SLC9C2;SLC9C2;RP3-436N22.3	ENST00000536496.1;ENST00000367714.3;ENST00000431459.1	TSS200;TSS200;5'UTR	SLC9C2;SLC9C2;SLC9C2;SLC9C2;RP3-436N22.3	ENST00000536496.1;ENST00000479367.1;ENST00000367714.3;ENST00000476568.1;ENST00000431459.1	TSS200;TSS200;TSS200;TSS1500;5'UTR	chr1:173572165-173572430	3		NA		NA	NA	NA	NA
601785	cg17053449	2.73E-10	0.003542561	0.922659792	3.713860857	-0.563181716	Hypomethylated	8.19E-15	9.22E-08	0.965291089	4.124010938	-0.522801478	Hypomethylated	7.37E-06	1	0.95038457	3.686303749	-0.54756067	Hypomethylated	66.27547002	chr14	22470158	-	8617481	NA	TATTCAACTATACACATCCATAACTTTCTTTTAATAAATCTACACTAACC		II			NA	NA	NA	NA	NA	NA		OpenSea	ATCAAATCAGTTATTCAACTGTACACATCCATAGCTTTCTTTTAATAAGTCTACACTAAC[CG]TTGAGTTTCAGTGGAAAATCATTTCTTACACTAATGTTTTAATTTGAATTTTATCGATTT	CGGTTAGTGTAGACTTATTAAAAGAAAGCTATGGATGTGTACAGTTGAAT									NA				TRAV18	ENST00000390446.3	TSS1500	TRAV18	ENST00000390446.3	TSS1500		NA		NA		NA	NA	NA	NA
739675	cg15117681	4.58E-21	5.95E-14	0.965094881	4.090987831	0.625803507	Hypermethylated	1.01E-05	1	0.891758205	3.760257348	0.171549258	Hypermethylated	0.000354401	1	0.951497367	4.951552174	0.072111895	Hypermethylated	66.27713425	chr17	80202426	-	28763530	NA	AAAAAAATCTAATTCTCTACAATTCTCTCTCTACTTTTCTTCCCAACCCC		II			NA	NA	NA	NA	NA	NA	chr17:80202799-80203289	N_Shore	GAGGCCCTGGAAAAGGAGTCTGATTCTCTGCAATTCTCTCTCTGCTTTTCTTCCCAGCCC[CG]TTACAACCGAGTTCACGTGGGGGGCCGCAGTGCAGCCCCAGCGGTGGCAGCTCTTGGAGT	CGGGGCTGGGAAGAAAAGCAGAGAGAGAATTGCAGAGAATCAGACTCCTT	CSNK1D;CSNK1D	CSNK1D	NM_001893;NM_139062	3'UTR;3'UTR	3'UTR				NA	17:77795715-77796884	17:80201943-80202479	Gene_Associated	CSNK1D;CSNK1D	ENST00000314028.5;ENST00000392334.1	3'UTR;3'UTR	CSNK1D;CSNK1D	ENST00000314028.5;ENST00000392334.1	3'UTR;3'UTR	chr17:80201885-80202695	3		NA		NA	NA	TRUE	NA
732369	cg08715884	1.54E-15	2.00E-08	0.954421348	4.692724142	-0.254168646	Hypomethylated	1.69E-10	0.00190605	0.931342135	2.1949096	-0.315442452	Hypomethylated	6.29E-05	1	0.918102812	2.920267597	-0.345165043	Hypomethylated	66.27870303	chr17	73574817	-	84644216	NA	CATTTAACATTTAAAACCAAACAAATCCAACCCTATACACTAACTTTCAC		II			NA	NA	NA	NA	NA	NA		OpenSea	GACCTGGTGTTCATTTAGCATTTGAGGCCAGGCAGATCCAACCCTGTACACTGGCTTTCA[CG]TGACTGGCTGTGTGACCTTGGGTACATGACCTCACTCCCATACCTTGGTTTACTTATCTG	ATTTAGCATTTGAGGCCAGGCAGATCCAACCCTGTACACTGGCTTTCACG									NA											NA	chr17:73574630-73575398	6		NA	NA	NA	NA
429834	cg13893707	1.08E-19	1.41E-12	0.964415679	4.703732135	0.08406622	Hypermethylated	1.93E-07	1	0.931923876	4.656087164	0.13494762	Hypermethylated	0.000782643	1	0.942700267	4.910178106	0.182102751	Hypermethylated	66.28044429	chr9	101749605	+	52604249	18660590	TCACCAAAAACTCTTCAAAATCACACAACTCCTCAAAAATCCTAAAATCA	TCACCGAAAACTCTTCAAAATCACACAACTCCTCGAAAATCCTAAAATCG	I	A	Red	NA	NA	NA	NA	NA	NA	chr9:101747876-101748083	S_Shore	CCGTGGCTTCTGATCCGTCTCTTTTCCCCAGGGCTCCCTCCAGCAGCTCACCGTGCACCC[CG]ACCCCAGGACTCCCGAGGAGCTGTGTGACCCTGAAGAGTCCTCGGTGAGCTCCCCTACTA	TCACCGAGGACTCTTCAGGGTCACACAGCTCCTCGGGAGTCCTGGGGTCG	COL15A1	COL15A1	NM_001855	Body	Body				NA										chr9:101749565-101749830	3		NA		NA	NA	TRUE	NA
325174	cg23100720	1.97E-21	2.55E-14	0.967282306	4.783321738	0.469497637	Hypermethylated	3.56E-05	1	0.826132232	2.079394733	0.148721614	Hypermethylated	0.000233701	1	0.952813132	4.862094438	0.283508428	Hypermethylated	66.28426199	chr6	155770386	+	94682130	NA	ACAAAATCRACAACTTACTTCTACCAAATTCCAAAAATAAACAATTAACC		II			rs2235673	0.215033	NA	NA	NA	NA		OpenSea	CCCTTGTTATGTTTATTGATGTTTGTAGACTAATTTTAGCAACTCATCAGGAGCTGCACT[CG]GCTAATTGTTCACTCCTGGAACCTGGCAGAAGCAAGCTGCCGACTCTGCCAGGGAGAGCT	CGGCTAATTGTTCACTCCTGGAACCTGGCAGAAGCAAGCTGCCGACTCTG	NOX3	NOX3	NM_015718	Body	Body				TRUE											NA		NA	chr6:155769879-155771268	3	NA	TRUE	NA
155248	cg14304291	4.74E-19	6.15E-12	0.963611158	4.90590026	-0.542010137	Hypomethylated	6.92E-08	0.778471241	0.93271497	4.32093317	-0.659414186	Hypomethylated	0.000497702	1	0.856358936	2.22893505	-0.436478775	Hypomethylated	66.2853797	chr3	36756085	+	5684114	NA	TTCAACCCCAATTATCCCTAAACCTAAATCATTTCTATATAAAATCAAAC		II			NA	NA	NA	NA	NA	NA		OpenSea	TATTAATGTACTAAATGGCTCCCTCGTGATCTGAAAATGTTAACACGGTCACAGCCTGAG[CG]CCTGACTTCACATAGAAATGACTCAGGCTCAGGGATAATTGGGGCTGAAAAGCAGTATAA	CGCCTGACTTCACATAGAAATGACTCAGGCTCAGGGATAATTGGGGCTGA	DCLK3	DCLK3	NM_033403	3'UTR	3'UTR				NA				DCLK3	ENST00000416516.2	3'UTR	DCLK3	ENST00000416516.2	3'UTR	chr3:36755865-36756215	3		NA		NA	NA	NA	NA
831356	cg17609330	1.18E-15	1.53E-08	0.95344582	4.267785776	0.326713903	Hypermethylated	6.87E-09	0.077285303	0.916002441	2.1496084	0.228718639	Hypermethylated	2.00E-06	1	0.973047284	4.888546579	0.48939477	Hypermethylated	66.29008982	chr22	23503927	+	17611956	NA	AAAACTCCCAAACAACCAATAAAAACCTTTTCTAATACCCAACCTACAAC		II			NA	NA	NA	NA	NA	NA		OpenSea	CCCATGTTCCAGTCCCTCCACCCACCCACCGGGCTCAGCTCCAGGGCACAGTCACTTGTC[CG]TTGCAGGTTGGGCACTAGAAAAGGCCCCCACTGGCTGCCTGGGAGCCCCACACCACCGGG	GGGCTCCCAGGCAGCCAGTGGGGGCCTTTTCTAGTGCCCAACCTGCAACG	RAB36	RAB36	NM_004914	3'UTR	3'UTR				NA				RAB36	ENST00000263116.2	3'UTR	RAB36	ENST00000263116.2	3'UTR		NA	chr22:23499776-23504579	6		NA	NA	TRUE	NA
737736	cg12097330	4.42E-21	5.74E-14	0.961683435	3.219357121	0.286818455	Hypermethylated	0.000165189	1	0.783413272	1.974841489	0.183826714	Hypermethylated	2.22E-05	1	0.912481621	2.277137596	0.381027543	Hypermethylated	66.29083264	chr17	79050221	-	79657336	NA	AAAAAACCCTAATATTCTAACCTCCCAAAAAATCAAAAATACTAACAACC		II			NA	NA	NA	NA	NA	NA	chr17:79051892-79052534	N_Shore	GAGGATGCTTGAGAGAGCCCTGATGTTCTGACCTCCCAAAAGGTCAAGGGTGCTGGCAGC[CG]GTGAGACGCCGCAGTTTGCTCTGCTCCCCGGGGCTGTGCTTGCCAGGAGACATTTCGGCT	CGGCTGCCAGCACCCTTGACCTTTTGGGAGGTCAGAACATCAGGGCTCTC	BAIAP2;BAIAP2;BAIAP2;BAIAP2	BAIAP2	NM_017450;NM_006340;NM_001144888;NM_017451	Body;Body;Body;Body	Body				NA				BAIAP2;BAIAP2	ENST00000392411.3;ENST00000573894.1	5'UTR;5'UTR	BAIAP2;BAIAP2;BAIAP2;BAIAP2;BAIAP2;BAIAP2	ENST00000576364.1;ENST00000576470.1;ENST00000392411.3;ENST00000570913.1;ENST00000573894.1;ENST00000573017.1	5'UTR;5'UTR;5'UTR;5'UTR;5'UTR;5'UTR		NA	chr17:79044076-79050758	6		NA	NA	TRUE	NA
805423	cg22703759	6.68E-06	1	0.867267748	4.461566358	-0.361947378	Hypomethylated	4.09E-17	4.61E-10	0.965372453	3.185770774	-0.615731936	Hypomethylated	5.92E-08	0.512539636	0.973801458	4.320312484	-0.263739141	Hypomethylated	66.29325666	chr20	36256046	+	16601204	NA	TTCTCRAAACAACAACATCAATCACCACATTTTCATTATTAAATAACATC		II			NA	NA	NA	NA	NA	NA		OpenSea	CTGGAATTTAGGGCACAGCTGCTAGGTTCAGATAAGGTGCAGAATCAGCCCAGCATACCG[CG]ATGTTACTTAATAATGAAAATGTGGTGATTGATGCTGCTGTCTCGAGAATATAACCTCCC	TCTCGAGACAGCAGCATCAATCACCACATTTTCATTATTAAGTAACATCG									NA											NA	chr20:36254906-36256057	6	chr20:36254408-36256204	6	NA	NA	NA
600509	cg16872328	4.56E-15	5.92E-08	0.95131434	4.206220732	-0.557136737	Hypomethylated	5.40E-12	6.08E-05	0.957614761	4.268335402	-0.056146555	Hypomethylated	0.000655903	1	0.856545617	2.433490647	-0.506554233	Hypomethylated	66.29544009	chr14	19489825	-	1760465	NA	ACAACTCTATAAACATACTAACAAATCACTAAATTAAACACTTTAAATAC		II			NA	NA	NA	NA	NA	NA		OpenSea	GTGATGGTTGCACAACTCTGTGAACATGCTAACAAGTCACTGAATTGGACACTTTAAATG[CG]TGAATTGTATGGTATGTAATTACATATTATAGTAACAGTTACCCCCAAAAGCTTTCATTC	CGCATTTAAAGTGTCCAATTCAGTGACTTGTTAGCATGTTCACAGAGTTG									NA				RP11-536C10.8	ENST00000548793.1	TSS1500	RP11-536C10.8	ENST00000548793.1	TSS1500		NA		NA		NA	NA	NA	NA
691925	cg02293783	0.000835352	1	0.673336193	2.071536826	-0.091389204	Hypomethylated	1.53E-18	1.73E-11	0.967622189	3.005845242	-0.289420711	Hypomethylated	1.24E-08	0.107460542	0.97923483	4.669249138	-0.260608196	Hypomethylated	66.31039109	chr16	86505543	-	66710828	NA	CRTAACACAAAATCAATAAAATACATAACTATCTACAAAACRAAACCCCC		II			NA	NA	rs146531099	0.0105	rs146531099	0.0105		OpenSea	AGCGGGGCCCCCGTGACACAGGATCAATGAAATGCATAGCTGTCTGCAAAGCGGGGCCCC[CG]TGACACAGGATCAATGAAATGCAGACCACAGGGTGGGCTTACCTGCTGACACTCTGGGCA	CGGGGGCCCCGCTTTGCAGACAGCTATGCATTTCATTGATCCTGTGTCAC									TRUE										chr16:86505405-86505770	3		NA		NA	NA	NA	NA
436816	cg13718827	1.37E-10	0.001783444	0.93126532	4.46555472	0.417061177	Hypermethylated	8.00E-12	9.00E-05	0.958978391	4.686322566	0.128448667	Hypermethylated	1.45E-08	0.125134462	0.963669449	3.105503946	0.118535363	Hypermethylated	66.3124558	chr9	131008520	-	1624288	91742580	AACTAATAAAACTAACTCTACAAAAATCAACAATACCCAAAAAACCTACA	AACTAATAAAACTAACTCTACGAAAATCGACGATACCCAAAAAACCTACG	I	A	Red	NA	NA	NA	NA	NA	NA	chr9:131012454-131013429	N_Shelf	GCATATATGCAGAGCTGGTAGGACTGGCTCTGCGGGGGTCGGCGGTGCCCAGGAGGCCTA[CG]GTCCGTGGCCAGGCTTTTATCTAGCTGCACCTTCGCAGTGGGAGGGGGCTGATGCTTAGA	AGCTGGTAGGACTGGCTCTGCGGGGGTCGGCGGTGCCCAGGAGGCCTACG	MIR199B;DNM1;DNM1	MIR199B	NR_029619;NM_004408;NM_001005336	TSS1500;Body;Body	TSS1500				NA				MIR199B;DNM1	ENST00000384849.1;ENST00000493925.1	TSS1500;5'UTR	MIR199B;DNM1;DNM1;DNM1	ENST00000384849.1;ENST00000441149.2;ENST00000479174.1;ENST00000493925.1	TSS1500;5'UTR;5'UTR;5'UTR		NA	chr9:131005184-131008962	6	chr9:131005051-131008907	6	NA	TRUE	TRUE
122505	cg06621622	2.18E-12	2.83E-05	0.924518355	2.203248867	0.586605785	Hypermethylated	2.43E-14	2.74E-07	0.952733851	2.524921979	0.62335531	Hypermethylated	0.000299023	1	0.945241417	4.619489736	0.538885578	Hypermethylated	66.31500206	chr2	159945415	-	29602822	NA	TTATATTCTATTAATAATACCAAACRATTCACAAAATTTTATTCTCAATC		II			NA	NA	NA	NA	NA	NA		OpenSea	GCCAGGCCATCTTATATTCTATTGATGGTACCAAGCGGTTCACAGAATTTTGTTCTCAGT[CG]TCTTTGAGTGTTCAAGCAGATGTTCTCTTTCCTTTCACTAATAAGCTATGTTTTCTCAGT	CGACTGAGAACAAAATTCTGTGAACCGCTTGGTACCATCAATAGAATATA	TANC1;TANC1	TANC1	NM_001145909;NM_033394	Body;Body	Body				NA											NA		NA	chr2:159945394-159945813	6	NA	NA	NA
334303	cg12538522	2.47E-16	3.21E-09	0.956830218	4.754092041	0.465212932	Hypermethylated	0.000103329	1	0.843946477	3.232583869	0.158909728	Hypermethylated	6.19E-10	0.005360797	0.984034288	4.907151658	0.297781796	Hypermethylated	66.31591112	chr7	1897374	-	86706243	NA	AAAAACACAAAAATATAAACAAAACCAAAACTCACCAAAAACCRAAAAAC		II			NA	NA	NA	NA	NA	NA	chr7:1896090-1896451	S_Shore	GGAGCAAAAAAGAGGACACAGGAGTGTGGGCAAGGCCAGGGCTCACCAGGGGCCGGGGGA[CG]TCCTGGTCCTGCTACATCTGAGGCCTGCCCGGCTAGGCCAGCACGACGCCCCCTCTGAGG	CGTCCCCCGGCCCCTGGTGAGCCCTGGCCTTGCCCACACTCCTGTGTCCT	MAD1L1;MAD1L1;MAD1L1	MAD1L1	NM_003550;NM_001013837;NM_001013836	Body;Body;Body	Body				NA		7:1897017-1897457	Unclassified_Cell_type_specific				MAD1L1	ENST00000481633.1	3'UTR		NA	chr7:1892277-1899665	6		NA	NA	TRUE	NA
48810	cg20058022	1.50E-14	1.94E-07	0.943819181	3.403219907	-0.307514787	Hypomethylated	2.15E-11	0.000241985	0.954602702	4.208734233	-0.359647985	Hypomethylated	4.91E-05	1	0.90573265	2.370478287	-0.294188582	Hypomethylated	66.31759088	chr1	149313299	-	15767254	NA	AAAAACAACAATTATCTAATACATTAACTACAAACATCCTAAAAAAAAAC		II			NA	NA	NA	NA	NA	NA		OpenSea	GCGGGGACAGAGAGAGCAACAGTTGTCTGGTGCATTGGCTACAAACATCCTGAGGAAAAA[CG]AAGCCATAATGGGCCCCTTAAATAACACTCATGATTCCTTCACAAAACAGCCAGAGACCC	AGAGCAACAGTTGTCTGGTGCATTGGCTACAAACATCCTGAGGAAAAACG									NA				RP11-403I13.9	ENST00000449024.1	TSS1500	RP11-403I13.9	ENST00000449024.1	TSS1500		NA		NA		NA	NA	NA	NA
697441	cg07935748	4.26E-20	5.53E-13	0.964856593	4.595169433	0.198364361	Hypermethylated	1.07E-05	1	0.88131887	3.399724584	0.131025788	Hypermethylated	3.44E-05	1	0.964991653	4.938298578	0.194721236	Hypermethylated	66.32459479	chr17	742159	-	54677991	NA	CCTCACTAATCAATAAAATCTTCAATCRATACCTATATTTACTAAAAACC		II			NA	NA	NA	NA	NA	NA	chr17:744617-744907	N_Shelf	TTGAGTTTGGTCCTCACTGGTCAGTGAAATCTTCAGTCGATACCTGTGTTTGCTGGAGGC[CG]TGTGGGATAGATCAAACGGTGGAGAATGTGGTTCTGGAGCCAGGCTGCCTGGGTTCAAAT	CGGCCTCCAGCAAACACAGGTATCGACTGAAGATTTCACTGACCAGTGAG	NXN	NXN	NM_022463	Body	Body				NA				NXN;NXN	ENST00000537628.2;ENST00000577098.1	5'UTR;3'UTR	NXN;NXN;NXN;NXN;NXN	ENST00000537628.2;ENST00000575455.1;ENST00000577098.1;ENST00000571338.1;ENST00000575171.1	5'UTR;3'UTR;3'UTR;3'UTR;3'UTR	chr17:741665-742175	3		NA		NA	NA	TRUE	NA
811562	cg03689425	5.73E-12	7.44E-05	0.899206979	1.000000011	-0.464448497	Hypomethylated	1.64E-13	1.85E-06	0.96513125	4.798064352	-0.033918143	Hypomethylated	1.67E-05	1	0.964590505	4.727094238	-0.118537372	Hypomethylated	66.32484741	chr20	51801844	-	6698408	NA	ATAAAACCTCRTAAATTCAAATTAAACATTTATTTTTCTAAAACACACCC		II			NA	NA	NA	NA	NA	NA		OpenSea	AGAAGTGATGCATAAAACCTCGTGGGTTCAAATTGGACATTTATTTTTCTAGAACACACC[CG]ACATGTAGGCTCTATTGCAATACATCTGAAAACACAAAATCTGTTTGCTCCAAAATTGGT	CGGGTGTGTTCTAGAAAAATAAATGTCCAATTTGAACCCACGAGGTTTTA	TSHZ2;TSHZ2;TSHZ2	TSHZ2	NM_001193421;NM_001193421;NM_173485	5'UTR;1stExon;Body	5'UTR				NA		20:51801832-51801891	Unclassified_Cell_type_specific	TSHZ2;TSHZ2	ENST00000329613.5;ENST00000329613.5	5'UTR;1stExon	TSHZ2;TSHZ2	ENST00000329613.5;ENST00000329613.5	5'UTR;1stExon		NA		NA		NA	NA	NA	NA
761343	cg25856291	6.15E-18	7.98E-11	0.9607571	4.715635528	0.323778042	Hypermethylated	0.000646288	1	0.833478478	4.336887397	0.11352566	Hypermethylated	3.95E-09	0.034153791	0.982850553	4.956742698	0.368249295	Hypermethylated	66.32544106	chr19	4354384	-	73615100	NA	TAATAAAAATAACATCCTTTACAACCATCAACAAATTCCAACCRTTCAAC		II			NA	NA	NA	NA	NA	NA		OpenSea	CCCCCACACCCTGGTGGAAGTAACATCCTTTGCAGCCATCAACAAGTTCCAGCCGTTCAA[CG]TGGCTGTTTCTAGCAACGTGCTGTTCCTGCTGGTGTGTGGCCCACCCTGTCTAGGGGCAA	GGTGGAAGTAACATCCTTTGCAGCCATCAACAAGTTCCAGCCGTTCAACG	MPND;MPND;MPND	MPND	NM_032868;NM_001300862;NM_001159846	Body;Body;Body	Body				NA										chr19:4353925-4354395	3		NA		NA	NA	NA	NA
432662	cg21161568	2.41E-11	0.000312615	0.933667189	4.102159144	0.09087072	Hypermethylated	7.78E-06	1	0.90042129	4.112221178	0.007542185	Hypermethylated	8.35E-14	7.23E-07	0.976463933	2.714572826	0.080687258	Hypermethylated	66.32716064	chr9	117047688	+	90657346	NA	ATAAAACTTAAACACRTAAATTCTAAAACCAATTTAAAATTACCTTAAAC		II			NA	NA	NA	NA	NA	NA		OpenSea	GCCAGTGGGGATGTGGAGGGCCAGGAGTGCCAGAAGGTCCAAGGTGTTGGTGTGGTGTCA[CG]TCCAAGGCAATCCCAAACTGGCCCCAGAACCCACGTGTCTAAGTCCTACCTTCGTCGCCT	CGTCCAAGGCAATCCCAAACTGGCCCCAGAACCCACGTGTCTAAGTCCTA	COL27A1	COL27A1	NM_032888	Body	Body				TRUE							COL27A1	ENST00000494090.2	3'UTR		NA	chr9:117047521-117048175	6	chr9:117045256-117048928	6	NA	TRUE	NA
54573	cg05784088	6.02E-05	1	0.841624619	4.840555062	-0.118611309	Hypomethylated	2.53E-20	2.84E-13	0.96756381	2.257032071	-0.842544654	Hypomethylated	1.02E-05	1	0.940512687	3.231236893	-0.590347084	Hypomethylated	66.33678512	chr1	157738458	+	79638343	NA	ATCTTATATCCATCTAAAAATCCCCATCTCTAATATAAACTTAAAAATCC		II			rs16839100	0.000254	NA	NA	NA	NA		OpenSea	CCAGCCACTGAGCAGAGCAGGATCAGTTTTTGTCCTTCAGTCACCTGTCCCCCGGGGGCC[CG]GATCTCCAAGCTTACATTAGAGATGGGGATTCCTAGATGGATATAAGACAACAGGTGAGA	TCTTATATCCATCTAGGAATCCCCATCTCTAATGTAAGCTTGGAGATCCG	FCRL2	FCRL2	NM_030764	Body	Body				NA				FCRL2	ENST00000469986.1	TSS1500	FCRL2;FCRL2;FCRL2	ENST00000368178.3;ENST00000469986.1;ENST00000368178.3	1stExon;TSS1500;3'UTR		NA		NA		NA	NA	TRUE	NA
276512	cg03185579	9.67E-21	1.26E-13	0.965672082	4.485657123	-0.244638767	Hypomethylated	9.87E-05	1	0.714042975	1.000000006	-0.177831437	Hypomethylated	1.62E-05	1	0.936085259	3.152087629	-0.520124433	Hypomethylated	66.33935465	chr5	179825725	-	39622578	NA	CTACAAAACTATAAAACACATAAACTTCTTTTCTTTCTAAATTACCCRAC		II			NA	NA	NA	NA	NA	NA		OpenSea	TCCTGTACAGCCTGCAGAACTGTGAGGCACATGAACTTCTTTTCTTTCTAAATTACCCGG[CG]TCAGTGACTTCTTGACGGAAATGCAAAATAGACTAACACACGTTCCCCAGTGAGTAGTGA	CGCCGGGTAATTTAGAAAGAAAAGAAGTTCATGTGCCTCACAGTTCTGCA									NA											NA		NA		NA	NA	NA	NA
773151	cg02595807	5.96E-16	7.74E-09	0.955133518	4.474509285	0.320912117	Hypermethylated	5.61E-10	0.006309377	0.938778975	3.430054906	0.315243422	Hypermethylated	4.62E-05	1	0.962831899	4.885174013	0.211423648	Hypermethylated	66.33946693	chr19	19611999	-	32750573	NA	ATACTATCCCRAAAACCCTACATATATACACAATACAAAACRAACTTCAC		II			NA	NA	NA	NA	NA	NA	chr19:19611938-19612307	Island	CGGCCGCCACTGTGCTGTCCCGGGAGCCCTACATGTGTGCACAGTGCAAGACGGACTTCA[CG]TGCCGCTGGCGGGAGGAGAAGAGCGGCGCCATCATGTGTGAGAACTGCATGACAACCAAC	TGCTGTCCCGGGAGCCCTACATGTGTGCACAGTGCAAGACGGACTTCACG	GATAD2A	GATAD2A	NM_017660	Body	Body				NA	19:19472834-19473326	19:19611867-19612099	Gene_Associated_Cell_type_specific							chr19:19611525-19612575	3		NA		NA	NA	TRUE	NA
341654	cg15833019	0.000200428	1	0.758073895	2.748359645	-0.305857371	Hypomethylated	0.000140195	1	0.840677052	3.422819035	-0.377935186	Hypomethylated	5.50E-22	4.76E-15	0.993223944	4.927018058	-0.080969442	Hypomethylated	66.34025048	chr7	24448584	+	47645279	NA	ACCAACTAACCTATAATCTTCAAACTTCCTAACTCATTAAATCATAATAC		II			rs61488498	0.030538	NA	NA	NA	NA		OpenSea	AAAATCTGTTTTATAAACACAAAAGACTATCATAAACACATCATAATCCATGTTAAACTA[CG]CATCATGATCTAATGAGCCAGGAAGTCTGAAGATTACAGGTTAGCTGGTATACAGAAATA	CGCATCATGATCTAATGAGCCAGGAAGTCTGAAGATTACAGGTTAGCTGG									NA											NA		NA	chr7:24444600-24452275	6	NA	NA	NA
82258	cg05101331	3.94E-05	1	0.837108854	3.983667017	-0.317633555	Hypomethylated	1.91E-21	2.15E-14	0.971477377	2.802606818	-0.791501133	Hypomethylated	0.000205244	1	0.8894659	2.599994805	-0.401763198	Hypomethylated	66.34142508	chr2	423314	-	83804830	NA	TCCCTAAAACAAAAACTACTTAACACRTATACTCAAATTACATAATAACC		II			NA	NA	NA	NA	NA	NA	chr2:426472-427581	N_Shelf	GCTGCAGTGGGTCCCTAAAGCAAGGGCTGCTTAACACGTATACTCAGGTTGCATGATGGC[CG]TGGAGTACACTGGACTCAGCACCAGGACCCCATCTCTCATCACCAGCTGTGTGTACGCCT	CGGCCATCATGCAACCTGAGTATACGTGTTAAGCAGCCCTTGCTTTAGGG									NA										chr2:423085-423335	3		NA		NA	NA	NA	NA
787892	cg22531183	4.71E-07	1	0.88007794	3.564825367	0.177318894	Hypermethylated	4.94E-11	0.000556215	0.937501878	2.533780329	0.1948825	Hypermethylated	6.62E-13	5.73E-06	0.987826695	4.873411595	0.204186149	Hypermethylated	66.34396756	chr19	50554451	+	94623838	25676852	AAATTTTACAACCCAATCACACTATTTATCCAACACCCATACTACTTACA	AAATTTTACGACCCGATCACGCTATTTATCCAACACCCATACTACTTACG	I	A	Red	NA	NA	NA	NA	NA	NA	chr19:50554012-50554492	Island	CCTGTCTTTCTCCATGGCAACTGTCTACGCCGCAGGCTGGAGCTGCCCATTACCGGAGCC[CG]TAAGCAGTATGGGTGCTGGACAAACAGCGTGATCGGGTCGTAAAACTTGGTGGAAAACGA	AAGTTTTACGACCCGATCACGCTGTTTGTCCAGCACCCATACTGCTTACG	FLJ26850	FLJ26850	NR_027257	Body	Body				NA	19:55245825-55246304	19:50553503-50554623	Unclassified	CTD-2126E3.1	ENST00000527209.1	5'UTR	CTD-2126E3.1	ENST00000527209.1	5'UTR	chr19:50554005-50554495	3		NA		NA	NA	TRUE	NA
302159	cg03333673	9.63E-19	1.25E-11	0.960953597	4.1402232	-0.296515722	Hypomethylated	2.23E-06	1	0.884074377	2.663218314	-0.297450138	Hypomethylated	7.16E-06	1	0.94536037	3.372904858	-0.325925052	Hypomethylated	66.34478031	chr6	38743116	+	82711951	NA	TACTATTTAACCCTCACTATAATTCTAACAATTAACATTAACACATATCC		II			NA	NA	NA	NA	NA	NA		OpenSea	TCAGGAATGATTGCTGCCATTATTCAAGCTTCTTGGACCAGTCTTTTACCAGAACACAGG[CG]GATATGTGCTAATGTTAATTGTCAGAACTATAGTGAGGGCCAAACAGCATGGTGGAGCTT	GCTGTTTGGCCCTCACTATAGTTCTGACAATTAACATTAGCACATATCCG	DNAH8	DNAH8	NM_001206927	Body	Body				NA		6:38743110-38743425	Unclassified_Cell_type_specific							chr6:38743045-38743395	3		NA		NA	NA	NA	NA
424445	cg02495064	4.12E-11	0.00053543	0.936856945	4.954410043	-0.016882101	Hypomethylated	3.48E-10	0.003917004	0.904365111	1.000000497	-0.329238316	Hypomethylated	1.07E-09	0.009247997	0.983944088	4.952860995	-0.166760945	Hypomethylated	66.34728404	chr9	74871523	+	54666547	NA	TTTTCCAAAAATCAAATCTTTATAATAAACTACTATTACTCATACTAAAC		II			NA	NA	NA	NA	NA	NA		OpenSea	TGGAAGAAGAGTAGGAATTTATTTTCCATGTGAAAACTCAAAAAGGTATTTCGAGTAGAG[CG]TTCAGCATGAGCAATAGCAGCTCATCATAAAGACTTGACTTCTGGAAAAGTAAGATAAGA	TTTCCAGAAGTCAAGTCTTTATGATGAGCTGCTATTGCTCATGCTGAACG									NA				RP11-63P12.7	ENST00000427901.1	TSS1500	GDA;RP11-63P12.7	ENST00000489618.1;ENST00000427901.1	3'UTR;TSS1500		NA		NA	chr9:74869388-74876569	6	NA	NA	NA
189075	cg07177769	3.51E-05	1	0.833526331	3.89354954	-0.497705313	Hypomethylated	1.82E-21	2.05E-14	0.977179112	4.375285169	-0.627705267	Hypomethylated	0.000239251	1	0.953277954	4.8899876	-0.195836172	Hypomethylated	66.35232095	chr3	181692408	-	14772179	NA	TTAATATACTAAAAACACCTCCTTTTCCCTTTTTCTCTACTCTTACTTAC		II			NA	NA	NA	NA	NA	NA		OpenSea	GGGATTCTATTTTGATGTGCTGGGAACACCTCCTTTTCCCTTTTTCTCTGCTCTTACTTA[CG]AGCTGCCTTTATTATTTTATTTACTTTTTAATGAAGTTGTAATCATACATATTTGTGGGG	TGATGTGCTGGGAACACCTCCTTTTCCCTTTTTCTCTGCTCTTACTTACG	LINC01206	LINC01206	NR_104146	Body	Body				NA				RP11-416O18.1;RP11-416O18.1;RP11-416O18.1	ENST00000490001.1;ENST00000482787.2;ENST00000474045.1	5'UTR;5'UTR;5'UTR	RP11-416O18.1;RP11-416O18.1;RP11-416O18.1	ENST00000490001.1;ENST00000482787.2;ENST00000474045.1	5'UTR;5'UTR;5'UTR		NA		NA	chr3:181692024-181692533	3	NA	NA	NA
269901	cg09054649	8.45E-05	1	0.829610695	4.560922764	-0.189962154	Hypomethylated	2.55E-16	2.87E-09	0.971420882	4.830028921	-0.196833592	Hypomethylated	7.06E-10	0.006111397	0.983163892	4.797319029	-0.369475638	Hypomethylated	66.35412301	chr5	162758241	+	85797534	NA	AAAATAAAAACTCTTATACCCCTTTATTCAAATATATTCTCATAACAACC		II			NA	NA	NA	NA	NA	NA		OpenSea	TCGAACAAAGGATTCTTAGCAAAGCAATTTTACTTTTGCGCAGAGGGGTGCCTCCTTGGC[CG]GTTGCCATGAGAACACACCTGAACAAAGGGGTACAAGAGCCTTTATTCCCAACGCAAGTC	GAATAAAGGCTCTTGTACCCCTTTGTTCAGGTGTGTTCTCATGGCAACCG									TRUE				RP11-541P9.3;RP11-541P9.3	ENST00000503504.1;ENST00000458002.2	3'UTR;3'UTR	RP11-541P9.3;RP11-541P9.3	ENST00000503504.1;ENST00000458002.2	3'UTR;3'UTR	chr5:162758180-162758390	3		NA		NA	NA	TRUE	NA
774939	cg14806299	0.00069411	1	0.781911294	4.774761468	-0.128001155	Hypomethylated	8.59E-22	9.66E-15	0.975674962	3.842666636	-0.26874179	Hypomethylated	2.55E-05	1	0.944116474	3.735381702	-0.183989677	Hypomethylated	66.35483014	chr19	31310221	+	34638821	NA	AAAATTAAACTTTCTATTAAAATTCAACAACAACCTAACCAAAACCCACC		II			rs10405444	0.196527	NA	NA	NA	NA		OpenSea	AATCCTTTGCCATCCTGTTAGCATGATGTTGTTAGAGACTCTAGCATTTCCCGGTGGACA[CG]GTGGGCCCTGGCCAGGCTGCTGTTGAACTTCAACAGAAAGTTCAACTTCTTGGGTAGAAG	CGGTGGGCCCTGGCCAGGCTGCTGTTGAACTTCAACAGAAAGTTCAACTT									NA											NA		NA		NA	NA	NA	NA
855174	cg14745824	0.00071975	1	0.771585016	4.262265249	-0.188819379	Hypomethylated	1.14E-17	1.28E-10	0.968217627	3.587808465	-0.406909521	Hypomethylated	1.86E-09	0.016062811	0.97062186	3.453023539	-0.302829704	Hypomethylated	66.35592887	chrX	68979753	+	92745936	NA	TCTCTCAATCCTCTTCTACTAACATTTCCCCTTATTCTCTAAATCACCAC		II			NA	NA	NA	NA	NA	NA		OpenSea	TGAAAAGAGGCTCGACATAAAAATGGGTAAAGAGATCAGACTGACATTGGCATGGTACAG[CG]TGGTGATTTAGAGAACAAGGGGAAATGCCAGCAGAAGAGGACTGAGAGAGAGGGGCAAAC	CTCTCAGTCCTCTTCTGCTGGCATTTCCCCTTGTTCTCTAAATCACCACG	EDA;EDA;EDA;EDA;EDA	EDA	NM_001005612;NM_001399;NM_001005609;NM_001005615;NM_001005610	3'UTR;Body;Body;Body;Body	3'UTR				NA				EDA;EDA	ENST00000502251.1;ENST00000527388.1	5'UTR;3'UTR	EDA;EDA;EDA;EDA;EDA;EDA	ENST00000533317.1;ENST00000374548.1;ENST00000503592.1;ENST00000510681.2;ENST00000530321.1;ENST00000527388.1	5'UTR;5'UTR;5'UTR;5'UTR;5'UTR;3'UTR		NA		NA		NA	NA	TRUE	TRUE
479494	cg22337426	2.47E-17	3.21E-10	0.9503311	2.731233239	0.367661066	Hypermethylated	8.01E-10	0.009010502	0.936484302	3.214833119	0.357740128	Hypermethylated	0.000766391	1	0.91713582	4.031889907	0.27188394	Hypermethylated	66.35952399	chr10	124714443	+	5753542	NA	CCTTCRATATCTAAATCTTTCTTACATTTCAAATTTCTATCACCTAAAAC		II			NA	NA	NA	NA	NA	NA	chr10:124713268-124714249	S_Shore	ACGCCCCCTGACCCCATGTGCAACCCTCAGGCCGCAGGAACCCGGGCATCCAGGGCTGGA[CG]CTCTAGGTGACAGAAATTTGAAATGCAAGAAAGACCCAGACACCGAAGGCAGGGGCTGCC	CGCTCTAGGTGACAGAAATTTGAAATGCAAGAAAGACCCAGACACCGAAG	C10orf88	C10orf88	NM_024942	TSS1500	TSS1500				NA				C10orf88;C10orf88	ENST00000368891.5;ENST00000481909.1	TSS1500;TSS1500	PSTK;C10orf88;C10orf88	ENST00000465232.1;ENST00000368891.5;ENST00000481909.1	5'UTR;TSS1500;TSS1500		NA		NA	chr10:124712889-124714703	6	NA	NA	NA
813959	cg10704906	1.14E-11	0.000148023	0.935995337	4.153528241	-0.20714092	Hypomethylated	1.32E-11	0.000148572	0.950241399	3.577096422	-0.294254767	Hypomethylated	1.00E-07	0.867272425	0.979025129	4.940365229	-0.238868113	Hypomethylated	66.36404912	chr20	57975948	-	1805909	NA	AAACACTATATACACRTCAATACACATCCTATCAACCTTTCCATATCTAC		II			rs114457300	0.015204	NA	NA	NA	NA	chr20:57978801-57979075	N_Shelf	CACAACCAGAAGAGCACTGTGTGCACGTCAGTACACATCCTGTCAGCCTTTCCATGTCTG[CG]CACACACACACACACGCGCGTGCGTAGGCAGAAACCTTCCCCCTGCCCATCAAGTGTCAC	AGCACTGTGTGCACGTCAGTACACATCCTGTCAGCCTTTCCATGTCTGCG							chr20:57975904-57975904		NA		20:57975670-57976299	Unclassified_Cell_type_specific							chr20:57975780-57976055	3		NA		NA	NA	NA	NA
375288	cg10999407	0.000191491	1	0.818343799	4.635585868	-0.066303371	Hypomethylated	7.10E-18	7.99E-11	0.973751502	4.799858294	-0.403551101	Hypomethylated	1.11E-08	0.09589341	0.960537953	2.793422471	-0.396931484	Hypomethylated	66.36518478	chr7	154000921	-	24646874	NA	CAAACCAAAATTAAATTCAAACCATAATAAAAATAACCAACCACTCTACC		II			rs74405295	0.051534	NA	NA	NA	NA	chr7:154001964-154002281	N_Shore	AAATACGTACTCAGACCAGAATTAAGTTCAGGCCATGGTAGAGGTGACCAGCCACTCTGC[CG]TGACCTGGATTCAGCCATCAATTCCAAAGAAGCCCACAGTGCCTTGCATTTTGCTGGCTG	CGGCAGAGTGGCTGGTCACCTCTACCATGGCCTGAACTTAATTCTGGTCT	DPP6;DPP6;DPP6;DPP6;DPP6	DPP6	NM_001290252;NM_001936;NM_001039350;NM_001290253;NM_130797	TSS1500;TSS1500;Body;Body;Body	TSS1500				NA				DPP6;DPP6	ENST00000332007.3;ENST00000496611.1	TSS1500;TSS1500	DPP6;DPP6	ENST00000462622.1;ENST00000496611.1	TSS1500;TSS1500		NA		NA		NA	NA	NA	NA
140718	cg26406609	9.00E-06	1	0.854245355	3.94155634	-0.478066906	Hypomethylated	4.43E-07	1	0.918468129	3.898348247	-0.175182609	Hypomethylated	3.77E-18	3.27E-11	0.989772551	4.391271914	-0.460700544	Hypomethylated	66.36602723	chr2	233947355	+	14677542	NA	AAAACAACTCCTCTCCCTAATTAATACAAAACTATCATAAACTATAACAC		II			rs73094988	0.133455	NA	NA	NA	NA		OpenSea	TTGTCAACACCAAAGATCTCATCTTTGTTCTTTGCAGACCAACTTCATGGAGTTGGCCCA[CG]TGTCATAGCCCATGACAGCCCTGTATCAATCAGGGAGAGGAGCTGCCTCACCTGGGGGAC	AGGCAGCTCCTCTCCCTGATTGATACAGGGCTGTCATGGGCTATGACACG	INPP5D;INPP5D	INPP5D	NM_005541;NM_001017915	Body;Body	Body				NA							INPP5D	ENST00000467393.1	5'UTR		NA	chr2:233944934-233950893	6	chr2:233942439-233952048	6	NA	NA	NA
696172	cg05494740	1.49E-16	1.94E-09	0.955574104	4.166342465	0.151814223	Hypermethylated	4.49E-10	0.005047855	0.950379738	4.535857603	0.114106836	Hypermethylated	0.000223586	1	0.952981777	4.853266545	0.263223198	Hypermethylated	66.37063252	chr16	89775683	-	62789572	NA	CCTATACACTCCAACTTCTTCTAAAAACAACTCTCCAAAACCAACAATCC		II			NA	NA	NA	NA	NA	NA	chr16:89777018-89778789	N_Shore	GAACCTGCTGACCTATGCACTCCAGCTTCTTCTGGGGGCAGCTCTCCAGGACCAGCAGTC[CG]AGCTCCTGGGCCGCCGCGCAGTAGGGGTAGCCAGTGGCCCCCTTGGCCTCAGGGTTCTGG	CGGACTGCTGGTCCTGGAGAGCTGCCCCCAGAAGAAGCTGGAGTGCATAG	C16orf7	C16orf7	NM_004913	Body	Body				TRUE				C16orf7	ENST00000261625.5	3'UTR	C16orf7	ENST00000261625.5	3'UTR	chr16:89775585-89775895	3		NA		NA	NA	TRUE	NA
351267	cg19521511	1.12E-06	1	0.880294313	3.944219028	-0.160683318	Hypomethylated	4.61E-19	5.19E-12	0.967766955	2.791103904	-0.327706629	Hypomethylated	2.90E-05	1	0.913764478	2.477803789	-0.265452841	Hypomethylated	66.37539356	chr7	57509813	-	68763830	NA	TCACTCAAAACATAAAAAATAAAACCTCAAACCTTATCCAATCAAAAACC		II			NA	NA	NA	NA	NA	NA		OpenSea	CAAATTTTCCGTCACTCAGGGCATGAAGGGTGGGGCCTCAAACCTTATCCAATCAGGGGC[CG]TGAAATAGAAACTGTCCAATCAGGAATGCAGCGGGAGAGAACAGGACGCTTCCGTAAGGT	CGGCCCCTGATTGGATAAGGTTTGAGGCCCCACCCTTCATGCCCTGAGTG	ZNF716	ZNF716	NM_001159279	TSS200	TSS200				NA				ZNF716	ENST00000420713.1	TSS200	ZNF716	ENST00000420713.1	TSS200		NA		NA		NA	NA	TRUE	NA
92626	cg27390437	7.24E-07	1	0.8729032	3.544201406	-0.409974574	Hypomethylated	1.86E-14	2.09E-07	0.965138428	4.283156368	-0.442853924	Hypomethylated	1.11E-09	0.009572468	0.983461821	4.892549089	-0.183412259	Hypomethylated	66.37717169	chr2	30125187	-	74683821	NA	TTCTAATCTTACTAACAAAAAATACTAAAAAACTTAAATTTCTCTTTTTC		II			rs4553773	0.309406	NA	NA	NA	NA		OpenSea	ACCCATTATTATTCTAATCTTGCTGGCAAAAAGTGCTAGAAAGCTTGAATTTCTCTTTTT[CG]GCCCCTTGTGCCAAGGCCTGTGAAGTTTTTCTGAAGCCATCCTCTTCTCCATCATCCTGC	TCTAATCTTGCTGGCAAAAAGTGCTAGAAAGCTTGAATTTCTCTTTTTCG	ALK	ALK	NM_004304	Body	Body				NA				AC106870.2	ENST00000359823.2	5'UTR	AC106870.2	ENST00000359823.2	5'UTR		NA		NA	chr2:30125129-30125861	6	NA	NA	NA
860469	cg03121419	1.08E-05	1	0.847646338	3.78081735	-0.407828539	Hypomethylated	4.59E-18	5.16E-11	0.969198793	3.638093107	-0.547201745	Hypomethylated	3.00E-07	1	0.977030409	4.91218536	-0.371732345	Hypomethylated	66.37851903	chrX	125687720	+	85798154	NA	AACCTCTAAACTTACATCATTATATCCACRTTATTACCTTCTTCTAAAAC		II			NA	NA	NA	NA	NA	NA	chrX:125685711-125686941	S_Shore	GTCCCTGGGACCTTGGGACAGGGTCTAGAGGCAGAGGATTTTCACGTGCAGAGAACATAA[CG]TTCCAGAAGAAGGCAACAACGTGGATACAATGATGCAAGTTTAGAGGTTCTGTGCATGAA	CGTTCCAGAAGAAGGCAACAACGTGGATACAATGATGCAAGTTTAGAGGT	DCAF12L1	DCAF12L1	NM_178470	TSS1500	TSS1500			CDMR	NA				DCAF12L1	ENST00000371126.1	TSS1500	DCAF12L1	ENST00000371126.1	TSS1500		NA		NA		NA	NA	TRUE	NA
739135	cg01270124	0.000112439	1	0.7608543	2.368204483	0.07864676	Hypermethylated	1.32E-06	1	0.89445609	2.97182894	0.064804524	Hypermethylated	1.00E-19	8.65E-13	0.992613425	4.988569614	0.159708081	Hypermethylated	66.38003872	chr17	79892414	+	79733847	NA	AAAACCAAATAAAACRTCAATATATACTACAATAACTAAAACAATACCCC		II			NA	NA	NA	NA	NA	NA	chr17:79892750-79893061	N_Shore	CTTGGCAGCCCCCTGCAGCCAGAAGAAAGGCTGACGGCTGTGGGCACGCACCTGCCTCTG[CG]GGGCACTGCCCCAGCCACTGTAGCACACACTGACGCCCCACTTGGCTCCTCCCAGTGAAG	CGGGGCACTGCCCCAGCCACTGTAGCACACACTGACGCCCCACTTGGCTC	PYCR1;PYCR1;PYCR1;PYCR1;PYCR1	PYCR1	NM_153824;NM_006907;NM_001282280;NM_001282279;NM_001282281	Body;Body;Body;Body;Body	Body				NA											NA		NA	chr17:79883829-79893090	6	NA	NA	NA
511000	cg26480453	1.10E-08	0.142672422	0.884153106	2.063922776	0.245740537	Hypermethylated	3.91E-05	1	0.846888003	2.776110801	0.174503778	Hypermethylated	3.45E-17	2.99E-10	0.991173517	4.914038907	0.579077082	Hypermethylated	66.38188953	chr11	65713199	-	87793936	NA	AAACAAAACACCRATATACTAAATACCTACCAACAATTAATTAAAACCCC		II			NA	NA	NA	NA	NA	NA		OpenSea	GGGGCAGGATGGGGCAGGACACCGATATGCTAAATACCTACCAACAGTTGGTTAGGACCC[CG]TCGGTGTGACCAGGGCAGGACGTGCGGCTCCAGGCTCCAGGAACCAGAACGGGGCTGCTC	CGGGGTCCTAACCAACTGTTGGTAGGTATTTAGCATATCGGTGTCCTGCC	TSGA10IP	TSGA10IP	NM_152762	1stExon	1stExon				NA				TSGA10IP;TSGA10IP	ENST00000532620.1;ENST00000532620.1	1stExon;5'UTR	TSGA10IP;TSGA10IP;TSGA10IP;TSGA10IP;TSGA10IP;TSGA10IP;TSGA10IP;TSGA10IP	ENST00000532620.1;ENST00000533763.1;ENST00000531518.1;ENST00000531518.1;ENST00000528291.1;ENST00000528291.1;ENST00000532620.1;ENST00000533763.1	1stExon;1stExon;1stExon;5'UTR;1stExon;5'UTR;5'UTR;5'UTR	chr11:65713040-65713255	3		NA		NA	NA	NA	NA
664135	cg04612503	1.13E-17	1.46E-10	0.957255355	3.879099878	-0.177721695	Hypomethylated	1.39E-07	1	0.92403622	3.842125632	-0.108109833	Hypomethylated	9.34E-06	1	0.968810853	4.88323203	-0.274831364	Hypomethylated	66.39252494	chr16	3085515	-	66616936	NA	AACRAAAAACTAAACCCATCTAAAAAACTCATATCACCTACAACATCTAC		II			NA	NA	NA	NA	NA	NA	chr16:3086283-3086968	N_Shore	AGAGCGGCCCGGACGGGAAGCTGGGCCCATCTGGAGAGCTCATGTCACCTGCAGCATCTG[CG]GGGACAGGTGGCTGCGGGACACTCTACTCTGCAGCCTGACAGGGGCTCACCCTCCGCCCA	ACGGGAAGCTGGGCCCATCTGGAGAGCTCATGTCACCTGCAGCATCTGCG	CCDC64B;CCDC64B	CCDC64B	NM_001103175;NM_001103175	1stExon;5'UTR	1stExon				NA				RP11-473M20.5;CCDC64B;CCDC64B;CCDC64B;CCDC64B	ENST00000382225.3;ENST00000389347.4;ENST00000389347.4;ENST00000572449.1;ENST00000572449.1	5'UTR;1stExon;5'UTR;5'UTR;ExonBnd	RP11-473M20.5;CCDC64B;CCDC64B;CCDC64B;CCDC64B;CCDC64B	ENST00000382225.3;ENST00000389347.4;ENST00000389347.4;ENST00000572449.1;ENST00000572449.1;ENST00000576826.1	5'UTR;1stExon;5'UTR;5'UTR;ExonBnd;3'UTR	chr16:3085205-3085715	3		NA		NA	NA	TRUE	NA
483078	cg17227726	3.67E-10	0.004771488	0.905878402	2.249695495	-0.41030253	Hypomethylated	5.38E-16	6.05E-09	0.968444224	4.219185146	-0.208831762	Hypomethylated	7.41E-05	1	0.875899026	1.775578393	-0.166938166	Hypomethylated	66.39333356	chr10	133510829	-	59626116	NA	CCTAACACAAACTTAAAAATCTAAACTCAAACCACTAAAAAACTTAAAAC		II			NA	NA	NA	NA	NA	NA	chr10:133508354-133508591	S_Shelf	GCACAGCCCAGCCTGACACAGGCTTGGAGGTCTAAACTCAGGCCACTGGAGGGCTTGAAG[CG]GGAGGCAGAGGGTACGGTGTGGCTGCCAGCAGGAGCACTTAGGAGGCAGGAGCACTCGGG	CTGACACAGGCTTGGAGGTCTAAACTCAGGCCACTGGAGGGCTTGAAGCG									NA										chr10:133510620-133511035	3		NA		NA	NA	TRUE	NA
836079	cg02310464	2.56E-18	3.32E-11	0.951757015	2.595185169	-0.668278105	Hypomethylated	2.66E-07	1	0.926096156	4.267467245	-0.144194811	Hypomethylated	2.15E-05	1	0.945285211	3.741379411	-0.577193988	Hypomethylated	66.39530641	chr22	33559160	-	36640820	NA	ACACTATACTAAATACATCATATAAATTATCACAAATCCTTAACACAATC		II			NA	NA	NA	NA	NA	NA		OpenSea	TTTTAAGTCCAACACTGTACTAGATGCATCATATAAATTATCACAGATCCTTAACACAGT[CG]TCTTGGGCAGCCCTCATTGTCCCCATGTCGCAGGTTGGAAAAGTGTGCTCAGAAGAACTA	CGACTGTGTTAAGGATCTGTGATAATTTATATGATGCATCTAGTACAGTG									NA				RP1-302D9.3	ENST00000434741.1	TSS1500	RP1-302D9.3	ENST00000434741.1	TSS1500		NA		NA		NA	NA	NA	NA
724183	cg24709263	2.10E-09	0.027296412	0.905092738	2.802316768	-0.401245388	Hypomethylated	1.01E-11	0.000113375	0.948265039	3.176003007	-0.310607759	Hypomethylated	6.89E-10	0.005962651	0.980851712	4.465365335	-0.462584135	Hypomethylated	66.39711351	chr17	49162802	-	67726562	NA	TCCAAAAAAACCTACCTTTATAAAATAATTCAAACTTCAAAATTTTTCAC		II			NA	NA	NA	NA	NA	NA		OpenSea	AATACGACAATTCCAAAAAGACCTACCTTTGTGGAATGATTCAAGCTTCAGAATTTTTCA[CG]TTTTATTATGACTACTGAGGCTTTTTATCTATATCACTTTAAATAAATATGGCAGAGAGA	CGTGAAAAATTCTGAAGCTTGAATCATTCCACAAAGGTAGGTCTTTTTGG	SPAG9;SPAG9;SPAG9	SPAG9	NM_003971;NM_001130527;NM_001130528	Body;Body;Body	Body				NA				RP11-481C4.1	ENST00000509833.1	5'UTR	RP11-481C4.1	ENST00000509833.1	5'UTR	chr17:49162645-49163270	3		NA		NA	NA	NA	NA
424365	cg07194321	9.50E-17	1.23E-09	0.957680036	4.609700148	-0.427194511	Hypomethylated	3.27E-08	0.36776727	0.930846991	3.87506151	-0.283073367	Hypomethylated	4.69E-06	1	0.952306684	3.677692095	-0.553871666	Hypomethylated	66.39934984	chr9	74524266	-	18809896	NA	CAATTACTACACAACAAAAATTTTTACCTCTACTATTCCTTAAATAACAC		II			NA	NA	NA	NA	NA	NA	chr9:74525249-74526679	N_Shore	AAATGATATGACAATTACTGCACAACAGAGATTTTTACCTCTGCTGTTCCTTAAGTAACA[CG]ACCCCTATTCTCCAAATAAAAACTTACCAACAAGTTGAGCAGTCTCAAATTAGAATACTA	AATTACTGCACAACAGAGATTTTTACCTCTGCTGTTCCTTAAGTAACACG	FAM108B1;FAM108B1	FAM108B1	NM_016014;NM_001025780	5'UTR;5'UTR	5'UTR				NA				FAM108B1;FAM108B1	ENST00000333421.6;ENST00000377041.2	5'UTR;5'UTR	FAM108B1;FAM108B1	ENST00000333421.6;ENST00000377041.2	5'UTR;5'UTR		NA	chr9:74523727-74524701	6	chr9:74524033-74527991	6	NA	TRUE	NA
831725	cg07897734	9.93E-20	1.29E-12	0.956984029	2.793704855	0.413272037	Hypermethylated	2.31E-07	1	0.908135979	2.844643202	0.217205358	Hypermethylated	0.000630588	1	0.889835501	3.143088773	0.201611304	Hypermethylated	66.40405415	chr22	24128530	-	53739918	NA	TTATTCAATCATAATTACTTTCAAACTTTCATTAATTTCACTAACTTCRC		II			NA	NA	NA	NA	NA	NA	chr22:24129097-24129697	N_Shore	TACTCCCTGCATTATTCAATCATGATTGCTTTCAGACTTTCATTAGTTTCACTAGCTTCG[CG]CTGTAAGAGCCAAGAGGCAGAGCCACAGGGCTGGGCTGCCTGGTTTCACTCCCCACTGCA	CGCGAAGCTAGTGAAACTAATGAAAGTCTGAAAGCAATCATGATTGAATA	SMARCB1;SMARCB1	SMARCB1	NM_003073;NM_001007468	TSS1500;TSS1500	TSS1500				NA				SMARCB1;SMARCB1;SMARCB1;SMARCB1	ENST00000344921.6;ENST00000263121.7;ENST00000407422.3;ENST00000407082.3	TSS1500;TSS1500;TSS1500;TSS1500	SMARCB1;SMARCB1;SMARCB1;SMARCB1	ENST00000417137.1;ENST00000263121.7;ENST00000407422.3;ENST00000407082.3	TSS1500;TSS1500;TSS1500;TSS1500		NA	chr22:24128475-24130342	6	chr22:24128475-24130391	6	NA	NA	NA
409990	cg25121011	1.88E-09	0.024403076	0.913064649	3.583714957	-0.035045994	Hypomethylated	1.41E-07	1	0.931616183	4.493792705	-0.181781723	Hypomethylated	5.45E-14	4.72E-07	0.989301452	4.965893224	-0.137449939	Hypomethylated	66.40479784	chr8	128902910	-	35755278	NA	TAAAAAAATACCCCTCAAAATAACTATACCTATCAACTACATAAAACTTC		II			NA	NA	NA	NA	NA	NA		OpenSea	CAGAAGGAGATTAAAAAGATGCCCCTCAAGATGGCTGTGCCTGTCAGCTGCATGGAGCTT[CG]TTCAAGTATTTTCTGAGCCTGATGGATTTACAGTGATCTTCAGTGGTCTGGGGAATAACG	CGAAGCTCCATGCAGCTGACAGGCACAGCCATCTTGAGGGGCATCTTTTT	PVT1	PVT1	NR_003367	Body	Body				TRUE		8:128902161-128902947	Promoter_Associated	PVT1;PVT1	ENST00000513868.2;ENST00000513868.2	1stExon;5'UTR	PVT1;PVT1;PVT1;PVT1;PVT1;PVT1;PVT1;PVT1;PVT1;PVT1;PVT1;PVT1;PVT1;PVT1;PVT1	ENST00000517838.1;ENST00000519481.1;ENST00000513868.2;ENST00000520913.1;ENST00000521122.1;ENST00000520913.1;ENST00000504719.2;ENST00000521951.1;ENST00000517525.1;ENST00000523427.1;ENST00000517790.1;ENST00000522963.1;ENST00000518528.1;ENST00000523068.1;ENST00000513868.2	TSS1500;TSS200;1stExon;1stExon;5'UTR;5'UTR;5'UTR;5'UTR;5'UTR;5'UTR;5'UTR;5'UTR;5'UTR;5'UTR;5'UTR	chr8:128902640-128903150	3		NA		NA	NA	NA	NA
597299	cg05817443	6.67E-17	8.65E-10	0.957142139	4.312657048	-0.320712914	Hypomethylated	6.65E-10	0.00748	0.900796863	1.000000019	-0.328388166	Hypomethylated	0.000326736	1	0.945337412	4.657166463	-0.292039723	Hypomethylated	66.40497164	chr13	112076845	-	24654551	NA	CAAAACRAAACTATACCTTAATCCATTAACAAAAATATAACTAAAAACTC		II			NA	NA	NA	NA	NA	NA		OpenSea	AGGACCACGCACAAAACGAGGCTATGCCTTGGTCCATTGACAAAAATGTGACTGGAGGCT[CG]CGGGAACCTAGCCCCGTGTCTCCTGAGTAGCGGTGGTTCAGGATTCACTAATTCATCATT	AAAACGAGGCTATGCCTTGGTCCATTGACAAAAATGTGACTGGAGGCTCG									NA	13:110874496-110874849										NA		NA		NA	NA	TRUE	NA
773039	cg20964929	3.52E-11	0.000456579	0.92521184	3.322779853	0.124275437	Hypermethylated	4.76E-06	1	0.883543152	3.048064838	0.137955813	Hypermethylated	8.64E-14	7.48E-07	0.989221424	4.980951238	0.123209476	Hypermethylated	66.40512031	chr19	19463121	+	55729260	NA	RAACACCACRTTTATTAACAACATCCATACTAAAAAAACCCTCAAATCAC		II			NA	NA	NA	NA	NA	NA		OpenSea	CTGTAGCCATTTCCACAGGACAGATAAAGCAAGATGTGTGTCTTGGCCTGTAAAGTTTCA[CG]TGATCTGAGGGCTCCCTCAGCATGGATGCTGTTAACAAACGTGGTGCCCGCCCACCGCAA	CGTGATCTGAGGGCTCCCTCAGCATGGATGCTGTTAACAAACGTGGTGCC	MAU2	MAU2	NM_015329	Body	Body				NA				MAU2;MAU2	ENST00000499453.2;ENST00000262816.6	TSS200;5'UTR	MAU2;MAU2	ENST00000499453.2;ENST00000262816.6	TSS200;5'UTR		NA		NA		NA	NA	NA	NA
376317	cg01002098	9.98E-18	1.30E-10	0.959548952	4.422410035	-0.298151039	Hypomethylated	9.74E-06	1	0.88382623	3.501460104	-0.193348719	Hypomethylated	1.48E-07	1	0.961490872	3.478492596	-0.088932845	Hypomethylated	66.40864787	chr7	155963075	-	82619427	NA	TCCTCACCCTACRTAAAAACAACCRACAAAAACAAAAATAATACTTAAAC		II			NA	NA	NA	NA	NA	NA		OpenSea	CTGGCTCTGTGTCCTCACCCTGCGTGAGGACAGCCGGCAGAGACAGAAATGATGCTTGGA[CG]CTATGGTGGCCAAAGCCCAGCGCGGCAGGTCCTTCTGAGATGTCTGCCTGCCGGGGCCTG	CCTCACCCTGCGTGAGGACAGCCGGCAGAGACAGAAATGATGCTTGGACG									NA	7:155655810-155655861										NA		NA		NA	NA	TRUE	NA
423779	cg04542603	0.000436496	1	0.795375572	4.538625918	-0.122814418	Hypomethylated	7.29E-21	8.21E-14	0.970911851	2.867015343	-0.584469615	Hypomethylated	4.53E-06	1	0.956096321	3.882767954	-0.201973263	Hypomethylated	66.4086559	chr9	71305158	-	47757885	NA	CAAAACAAAATAAATCATTCTTACTTAAACCCCRACCTTAACTAACCTTC		II			NA	NA	NA	NA	NA	NA		OpenSea	AGTGGAGAGCACAGAGCAGGGTGAGTCATTCTTACTTGAGCCCCGACCTTGGCTGACCTT[CG]TAGTGCCAAGGTCTGGAGCCAAATGAAACTCCTGACTTAAGGAGCTAGAGATAAAGAGGC	CGAAGGTCAGCCAAGGTCGGGGCTCAAGTAAGAATGACTCACCCTGCTCT									NA										chr9:71305020-71305310	3		NA		NA	NA	NA	NA
667104	cg10116505	1.06E-14	1.38E-07	0.950473045	4.31967809	0.289804212	Hypermethylated	2.05E-06	1	0.905519027	3.796348963	0.216704672	Hypermethylated	6.59E-10	0.005706137	0.983654807	4.862200016	0.196581278	Hypermethylated	66.41148468	chr16	10274064	-	63663530	NA	TACRTAATAAAACTCTTAAAATCRATACRATTCATCAACAAAACTACCAC		II			NA	NA	NA	NA	NA	NA	chr16:10273943-10277424	Island	GGTCGCACACGTGCGTGATGAGGCTCTTGGGGTCGGTGCGGTTCATCAGCAGAGCTACCA[CG]TTCACGTCCAGGGGCAGCCCCGCCGCCTGCTCGGGGCCCCACAGTGTTCGAAGTTCGCGC	CGTGGTAGCTCTGCTGATGAACCGCACCGACCCCAAGAGCCTCATCACGC	GRIN2A;GRIN2A;GRIN2A	GRIN2A	NM_001134407;NM_000833;NM_001134408	Body;Body;Body	Body				NA	16:10181458-10184925			GRIN2A;GRIN2A	ENST00000396575.2;ENST00000562109.1	1stExon;1stExon	GRIN2A;GRIN2A;GRIN2A	ENST00000566665.1;ENST00000396575.2;ENST00000562109.1	3'UTR;1stExon;1stExon		NA	chr16:10273749-10277896	6		NA	NA	TRUE	NA
353090	cg14247375	1.37E-09	0.0178368	0.914536316	3.622025715	-0.370113067	Hypomethylated	5.37E-15	6.04E-08	0.968324249	4.751647375	-0.547675448	Hypomethylated	1.95E-06	1	0.946231005	3.036715051	-0.415656198	Hypomethylated	66.41293195	chr7	71534225	-	6680855	NA	TCAAAACTCTAACCTCAAAATAAAATATCACAACCAAATAATAAATCCCC		II			NA	NA	NA	NA	NA	NA		OpenSea	CACTGCAACTGTCAGAACTCTGACCTCAGGATGAGATGTCACAGCCAGGTAATGGGTCCC[CG]CTGCTCAGGCAGACACCAACCTAATGGGACACTGGCCTTGGTGGATGGGTGTAATGAGGT	CGGGGACCCATTACCTGGCTGTGACATCTCATCCTGAGGTCAGAGTTCTG	CALN1;CALN1	CALN1	NM_001017440;NM_031468	Body;Body	Body				NA										chr7:71534185-71534695	3		NA		NA	NA	NA	NA
659103	cg02921617	1.75E-12	2.27E-05	0.943006166	4.69547286	0.285473886	Hypermethylated	1.38E-11	0.000155486	0.958991507	4.8069421	0.125839838	Hypermethylated	5.95E-07	1	0.975354557	4.866181658	0.173954595	Hypermethylated	66.41368798	chr16	326673	-	48792587	NA	TACAAAATATAACCCAACTATCCCCATCTCCTACTATAAATCCCTTATCC		II			NA	NA	NA	NA	NA	NA	chr16:324797-326177	S_Shore	CACGTGGCTGCTGCAGAGTGTGACCCAGCTGTCCCCATCTCCTGCTGTGGGTCCCTTATC[CG]GGGTCCTTCCGGGAAAGTGGCTGATGGCTCATGGCTCACTTCCCTCAGCTCCACGCAGGC	GCAGAGTGTGACCCAGCTGTCCCCATCTCCTGCTGTGGGTCCCTTATCCG	RGS11;RGS11	RGS11	NM_003834;NM_183337	TSS1500;TSS1500	TSS1500				NA				RGS11;RGS11;RGS11;RGS11;RGS11	ENST00000359740.5;ENST00000316163.5;ENST00000431291.2;ENST00000397770.3;ENST00000397768.3	TSS1500;TSS1500;TSS1500;TSS1500;TSS1500	RGS11;RGS11;RGS11;RGS11;RGS11;RGS11;RGS11;RGS11	ENST00000472466.1;ENST00000359740.5;ENST00000316163.5;ENST00000431291.2;ENST00000397770.3;ENST00000397768.3;ENST00000168869.8;ENST00000493449.1	TSS1500;TSS1500;TSS1500;TSS1500;TSS1500;TSS1500;TSS1500;TSS1500	chr16:324960-326855	3		NA		NA	NA	TRUE	NA
168571	cg09220593	7.30E-11	0.000948273	0.929466744	3.97649122	-0.165460835	Hypomethylated	1.20E-08	0.134862474	0.931540463	3.602536499	-0.037215066	Hypomethylated	1.64E-11	0.000141821	0.986864598	4.973269529	-0.06206173	Hypomethylated	66.41437784	chr3	77228981	+	82802539	NA	TCCTTAACAAAATACATCCAAAACCRCAACTTATAAAAAACAATTTAACC		II			NA	NA	NA	NA	NA	NA		OpenSea	GGCCTTTATGGAGGAATTACATGTGACTACAAGAAGAGATTTTAAACAACTGCTAGGGTG[CG]GTTAAACTGTCTCTTACAAGTTGCGGTTCTGGATGTACTCTGTTAAGGAGATAGTTTCAT	CCTTAACAGAGTACATCCAGAACCGCAACTTGTAAGAGACAGTTTAACCG	ROBO2;ROBO2;ROBO2;ROBO2;ROBO2	ROBO2	NM_001290065;NM_002942;NM_001290040;NM_001290039;NM_001128929	5'UTR;Body;Body;Body;Body	5'UTR				NA											NA		NA	chr3:77228703-77229422	5	NA	NA	NA
327961	cg27400458	6.79E-11	0.000882084	0.931153896	4.190661096	-0.45087266	Hypomethylated	2.27E-15	2.56E-08	0.962323539	3.486706878	-0.640305724	Hypomethylated	9.27E-05	1	0.943699135	4.12182282	-0.109985794	Hypomethylated	66.41707621	chr6	165853983	+	41737199	NA	ATTCCAAAATTACTATACTTTCTACAAAAAACAACTATACTCTTTCCACC		II			NA	NA	NA	NA	NA	NA		OpenSea	TAAAAATCAAGTAACAAAGGGGCAGGGGGAAGCTATGTTCTTAAAAGACGTGTTGTATTA[CG]GTGGAAAGAGCATAGCTGCTCTTTGTAGAAAGCACAGTAACTTTGGAATGGGAGCCTAGC	CGGTGGAAAGAGCATAGCTGCTCTTTGTAGAAAGCACAGTAACTTTGGAA	PDE10A;PDE10A	PDE10A	NM_006661;NM_001130690	Body;Body	Body				NA											NA		NA	chr6:165852872-165854125	6	NA	NA	NA
297560	cg26690103	1.23E-18	1.60E-11	0.961368697	4.370047471	-0.418399253	Hypomethylated	2.54E-07	1	0.924850917	4.165533812	-0.466869816	Hypomethylated	4.58E-05	1	0.938960009	3.683997041	-0.313305205	Hypomethylated	66.41852268	chr6	32974924	-	91764433	NA	TATATACCCATAATAATAAAAACRATACCCACRAAAAAACCCACCAAACC		II			NA	NA	NA	NA	NA	NA	chr6:32975684-32975926	N_Shore	CACTGGACACATATGTGCCCATGATGATGAGGACGGTGCCCACGAGGAAGCCCACCAGGC[CG]ATGGCCAGGCCCAGGGCACAGACCAGGGTCTCCATGGCATCTGGTGGTGGAATAGGCACC	CGGCCTGGTGGGCTTCCTCGTGGGCACCGTCCTCATCATCATGGGCACAT	HLA-DOA	HLA-DOA	NM_002119	Body	Body				NA				HLA-DOA	ENST00000432150.1	3'UTR	HLA-DOA;HLA-DOA;HLA-DOA	ENST00000490305.1;ENST00000432150.1;ENST00000485901.1	3'UTR;3'UTR;3'UTR		NA		NA		NA	NA	TRUE	NA
108928	cg26450333	0.000920714	1	0.768695799	4.399096074	-0.052448657	Hypomethylated	2.75E-21	3.09E-14	0.977835349	4.702822285	-0.098325882	Hypomethylated	5.65E-06	1	0.876188305	1.000000029	-0.13080581	Hypomethylated	66.41874572	chr2	97589214	+	92666164	NA	AAATTACCTTAAACATCAACCTAAACCACATCTACAAAATAAATCAAACC		II			NA	NA	NA	NA	NA	NA		OpenSea	TGGAATTTAGCTGCTGAATGGGTCTGAACTGTAAGCCGAGAGTGCCCTGCATGAGGCAGG[CG]GCTTGACTCACCTTGTAGATGTGGCCCAGGCTGATGTCCAAGGCAATCTCTTGGGGAGCG	GATTGCCTTGGACATCAGCCTGGGCCACATCTACAAGGTGAGTCAAGCCG	LOC101927053;FAM178B;FAM178B	LOC101927053	NR_110209;NM_001122646;NM_001122646	Body;ExonBnd;Body	Body				NA				FAM178B	ENST00000327896.3	ExonBnd	FAM178B;FAM178B	ENST00000327896.3;ENST00000478671.2	ExonBnd;3'UTR		NA		NA	chr2:97589059-97591041	6	NA	NA	NA
824495	cg11570752	1.19E-10	0.001540428	0.917347691	2.884314233	-0.692028337	Hypomethylated	2.51E-15	2.83E-08	0.966146448	4.056588636	-0.558529795	Hypomethylated	4.77E-05	1	0.959831556	4.725281577	-0.300483325	Hypomethylated	66.42147233	chr21	44166975	+	49740294	NA	TCCAAAAACTAACRAAACACCAAAAAATCTCCTTATCTTTAATTTATAAC		II			NA	NA	NA	NA	NA	NA		OpenSea	CATCTGAGTAACGGAGGCGCATCCGCACTTCCCCCAGGAGTACATTTTTAGAACCCACAG[CG]CCATAAACCAAAGACAAGGAGACTTCCTGGTGCCCCGTCAGCTTCTGGAGGCGACGTTCT	CGCCATAAACCAAAGACAAGGAGACTTCCTGGTGCCCCGTCAGCTTCTGG	PDE9A;PDE9A;PDE9A;PDE9A;PDE9A;PDE9A;PDE9A;PDE9A;PDE9A;PDE9A;PDE9A;PDE9A;PDE9A;PDE9A;PDE9A;PDE9A;PDE9A;PDE9A;PDE9A;PDE9A	PDE9A	NM_002606;NM_001001570;NM_001001574;NM_001001569;NM_001001568;NM_001001567;NM_001001583;NM_001001582;NM_001001581;NM_001001575;NM_001001578;NM_001001577;NM_001001571;NM_001001576;NM_001001580;NM_001001572;NM_001001579;NM_001001584;NM_001001585;NM_001001573	Body;Body;Body;Body;Body;Body;Body;Body;Body;Body;Body;Body;Body;Body;Body;Body;Body;Body;Body;Body	Body		chr21:44166782-44166782		NA		21:44166358-44167763	Promoter_Associated_Cell_type_specific	PDE9A	ENST00000470987.1	5'UTR	PDE9A;PDE9A;PDE9A;PDE9A;PDE9A	ENST00000460905.1;ENST00000470987.1;ENST00000468805.1;ENST00000467162.1;ENST00000495343.1	5'UTR;5'UTR;5'UTR;5'UTR;5'UTR	chr21:44166725-44167675	3		NA		NA	NA	NA	NA
98052	cg22592722	5.78E-07	1	0.8907188	4.325913047	-0.228010794	Hypomethylated	1.85E-17	2.08E-10	0.970835417	4.145988651	-0.325388163	Hypomethylated	1.32E-06	1	0.938071599	2.455986893	-0.19694405	Hypomethylated	66.42807324	chr2	49566210	+	4675427	NA	CCTCCTCAAAATATAAACTAAATTTTCATCTCAAACRCTCCATTAACTAC		II			NA	NA	NA	NA	NA	NA		OpenSea	ATCCTGGACTGACATTCCCACCAGGATGGGCATAGCACAGAGTGCTGGGAGGCCAGGCTG[CG]TAGTCAATGGAGCGTTTGAGATGAAAATCCAGTCCACATTCTGAGGAGGGGGAAAGCAAG	CTCCTCAGAATGTGGACTGGATTTTCATCTCAAACGCTCCATTGACTACG									TRUE											NA		NA		NA	NA	TRUE	NA
815650	cg22267351	1.15E-09	0.01487956	0.923691355	4.424719077	-0.292582019	Hypomethylated	2.31E-13	2.60E-06	0.951510627	2.70482328	-0.287917217	Hypomethylated	5.32E-08	0.460474104	0.962450837	3.291887486	-0.348526218	Hypomethylated	66.43359399	chr20	61406905	+	20635269	NA	ACCATAACTATAAAATCCCTAAAACTAAACTATCTACCAACCTAAAAAAC		II			rs117180848	0.012587	NA	NA	NA	NA	chr20:61403307-61403593	S_Shelf	GGACAAGGGCAACAGAGAGTGTGAAAAGCTGGAGTAGACAGGACAGAAAACAGGGTGCAG[CG]TCCCCCAGGTTGGCAGATAGCCCAGCCCCAGGGACCCCACAGCCATGGCAACCTGTGTGA	CCATGGCTGTGGGGTCCCTGGGGCTGGGCTATCTGCCAACCTGGGGGACG	LINC00659;LINC00659	LINC00659	NR_046225;NR_046224	Body;Body	Body				NA		20:61406556-61406922	Promoter_Associated_Cell_type_specific	RP5-885L7.10	ENST00000412500.1	TSS200	RP5-885L7.10	ENST00000412500.1	TSS200		NA	chr20:61399065-61411063	6	chr20:61400007-61410853	6	NA	NA	NA
669635	cg21161648	1.08E-19	1.40E-12	0.9635209	4.405102517	0.765226294	Hypermethylated	2.78E-06	1	0.864648311	2.001269685	0.247774567	Hypermethylated	4.70E-05	1	0.93926378	3.720268758	0.307903133	Hypermethylated	66.43404586	chr16	17377060	+	75668387	NA	AAAAAAAACAAACTATATTAACATCTACTACCTAAACTCCATCTACTCCC		II			NA	NA	NA	NA	NA	NA		OpenSea	AGAAGGAGCTAGCCCTGGAAAACTGACAGACTGGCACGTCTGGAGGCAAAGCCAAGCCAA[CG]GGAGCAGATGGAGCCCAGGCAGCAGATGTTAATACAGTTTGCTTTTTCCATATGCTCTTC	CGGGAGCAGATGGAGCCCAGGCAGCAGATGTTAATACAGTTTGCTTTTTC	XYLT1	XYLT1	NM_022166	Body	Body				NA										chr16:17376945-17377230	3		NA		NA	NA	NA	NA
145015	cg27000612	3.48E-13	4.52E-06	0.943031445	4.048593189	0.174072958	Hypermethylated	7.54E-08	0.848636958	0.920278651	3.463895964	0.204212263	Hypermethylated	5.34E-10	0.004622757	0.984610246	4.969640558	0.584775527	Hypermethylated	66.43752575	chr2	241449274	+	40611203	NA	ATACAAAAAATACTCCACCAACCRAAAATAAAACTCTTTACACTCAAACC		II			NA	NA	NA	NA	NA	NA		OpenSea	CATACAGCAGGTGTGACTGGAGGAGCACCTCCTCCACCAGGGCTCAGTGATCGTAGAGGA[CG]GCCTGAGTGTAAAGAGCCCCACCCTCGGCTGGTGGAGCACTCTCTGCACCAGGAGGGCAG	CGGCCTGAGTGTAAAGAGCCCCACCCTCGGCTGGTGGAGCACTCTCTGCA	ANKMY1;ANKMY1;ANKMY1;ANKMY1;ANKMY1;ANKMY1	ANKMY1	NM_016552;NM_017844;NM_001282781;NM_001282780;NM_001282771;NM_001308375	Body;Body;Body;Body;Body;Body	Body				NA										chr2:241449105-241449435	3		NA		NA	NA	NA	NA
228256	cg24317667	0.000866546	1	0.732551904	3.363633915	-0.057922531	Hypomethylated	2.19E-23	2.46E-16	0.979590882	4.608555272	-0.53266862	Hypomethylated	0.000738995	1	0.815349444	1.766105718	-0.184837601	Hypomethylated	66.43761193	chr4	170954055	-	43630911	NA	ATTTAAAAAACCCTAAAAAACTAAACAAACTTACTTTATATAAATATCTC		II			NA	NA	NA	NA	NA	NA		OpenSea	CATTTGGTAAGATTTGAAGGACCCTGGAAGGCTAAGCAGGCTTGCTTTATATGGGTATCT[CG]CTTCTCTTCTTGGGACCTCCCCACTGCTAAGTGAGGCTTTGCTAGAGCATGGAGCCAGCT	TTTGAAGGACCCTGGAAGGCTAAGCAGGCTTGCTTTATATGGGTATCTCG	MFAP3L	MFAP3L	NR_125890	Body	Body				NA				MFAP3L;MFAP3L;MFAP3L	ENST00000514683.1;ENST00000506110.1;ENST00000514683.1	3'UTR;TSS1500;1stExon	MFAP3L;MFAP3L;MFAP3L	ENST00000514683.1;ENST00000506110.1;ENST00000514683.1	3'UTR;TSS1500;1stExon		NA		NA		NA	NA	NA	NA
667366	cg26952618	1.12E-11	0.00014484	0.919432284	2.483858785	0.154269314	Hypermethylated	1.32E-15	1.49E-08	0.96713059	4.134325862	0.585064271	Hypermethylated	0.000949164	1	0.923480062	4.332745384	0.080706525	Hypermethylated	66.43785075	chr16	10912545	-	6646181	16698132	AACACAACTTCTCAAATAAAACAAAACACTCAAAACCTAAAACACAATCA	AACGCAACTTCTCGAATAAAACGAAACGCTCGAAACCTAAAACGCAATCG	I	C	Grn	NA	NA	NA	NA	NA	NA	chr16:10912159-10912719	Island	TGGGGCAGCCTCAGCGCAGCTTCTCGGGTGGGGCGGGGCGCTCGGGGCCTAAGGCGCAGT[CG]CAGGCTGGGGAGGGGGCTCGGCTCGCCGGGGACGCGCCCAGGAGAGAAAGCGGCGGCAGG	AGCGCAGCTTCTCGGGTGGGGCGGGGCGCTCGGGGCCTAAGGCGCAGTCG	FAM18A;FAM18A	FAM18A	NM_001079512;NM_001079512	1stExon;5'UTR	1stExon				NA	16:10819716-10820260			FAM18A;FAM18A;FAM18A	ENST00000299866.8;ENST00000299866.8;ENST00000572980.1	1stExon;5'UTR;TSS200	FAM18A;FAM18A;FAM18A;FAM18A;FAM18A;FAM18A;FAM18A	ENST00000299866.8;ENST00000570692.1;ENST00000299866.8;ENST00000456096.2;ENST00000572980.1;ENST00000573360.1;ENST00000570692.1	1stExon;1stExon;5'UTR;TSS200;TSS200;TSS200;3'UTR	chr16:10912425-10912815	3		NA		NA	NA	TRUE	NA
837735	cg16406312	3.80E-11	0.000493058	0.934068382	4.374091606	-0.222721269	Hypomethylated	2.66E-15	2.99E-08	0.961815685	3.324666239	-0.186244075	Hypomethylated	0.000138384	1	0.955657362	4.822782034	-0.167848359	Hypomethylated	66.44092875	chr22	37978663	-	19736910	NA	ACTAAAAAATAACAAAACTTACTATCTAACAACCAATCCCTTACTCAAAC		II			NA	NA	NA	NA	NA	NA		OpenSea	GGACTCACGCAACTAGAAAGTAGCAGAGCTTGCTGTCTAGCAACCAATCCCTTGCTCAGG[CG]CCTGCCAAAGTGTGTGGCACTGCCCTCACTTAGCAAAAAGAGCATTTGACCTCCAGTGTG	CTAGAAAGTAGCAGAGCTTGCTGTCTAGCAACCAATCCCTTGCTCAGGCG									NA							LGALS2	ENST00000416480.1	TSS200		NA		NA		NA	NA	NA	NA
260727	cg10510123	0.000286082	1	0.769588513	3.249550767	-0.186877791	Hypomethylated	6.61E-18	7.44E-11	0.972792139	4.498793479	-0.379060543	Hypomethylated	7.38E-09	0.063922082	0.966157101	3.20194172	-0.297832533	Hypomethylated	66.44133267	chr5	135692820	+	78806827	NA	TTAACTTCAACTATATAAACTACATAAAACAAAACRCTCTACAACTAACC		II			NA	NA	NA	NA	NA	NA	chr5:135692397-135693042	Island	CCCGTGCCAGGTTCTCCTTCTTCAGCAGCAGCTCCGTGACCTCTAGGTGCTCGTTGCCCA[CG]GCCAGCTGCAGAGCGTTCTGCCCCATGTAGTCCACACAGTTGAAGTTAAGGGTCTTGGAC	CGGCCAGCTGCAGAGCGTTCTGCCCCATGTAGTCCACACAGTTGAAGTTA	TRPC7;TRPC7;TRPC7	TRPC7	NM_001167577;NM_001167576;NM_020389	Body;Body;Body	Body				NA	5:135720322-135720911						TRPC7	ENST00000503275.1	1stExon		NA		NA		NA	NA	NA	NA
712853	cg12172916	3.63E-05	1	0.786496793	2.292019796	0.225548465	Hypermethylated	4.08E-21	4.59E-14	0.973250797	3.523684861	0.291318791	Hypermethylated	9.39E-05	1	0.91979698	3.144970389	0.361890313	Hypermethylated	66.44446299	chr17	32705657	-	84665357	NA	CAATACAATTATCAATTTCTACAACATACAATACTACCCTAAAAACTACC		II			NA	NA	NA	NA	NA	NA		OpenSea	AATGAGTAACTCAATGCAATTATCAATTTCTACAACATGCAATGCTACCCTAAGAACTGC[CG]CAAATTTTAAGTCCAGAAGATAAAGAAACAGAAACTTAGCAAAAGATAAATATTTACAAA	CGGCAGTTCTTAGGGTAGCATTGCATGTTGTAGAAATTGATAATTGCATT									NA											NA	chr17:32705511-32706301	6	chr17:32705222-32706328	6	NA	NA	NA
242715	cg19451848	1.70E-11	0.000221299	0.93683883	4.371065839	-0.384146575	Hypomethylated	2.29E-13	2.58E-06	0.961243896	4.085887817	-0.309789452	Hypomethylated	3.55E-06	1	0.944184259	3.081867697	-0.463937982	Hypomethylated	66.44934378	chr5	42176806	-	96721504	NA	ATAAAAATAATTACTTCCATAATTAAATTACCTTCTATCAAATCCCTCAC		II			NA	NA	NA	NA	NA	NA		OpenSea	CACAAATGAGCATGAGGGTAATTGCTTCCATGGTTAAATTACCTTCTATCAGGTCCCTCA[CG]TGATATGTGGGGACTATGGGAACTATAATTCAAGGTGAGATTTCAATGGGGACACAGAGC	CGTGAGGGACCTGATAGAAGGTAATTTAACCATGGAAGCAATTACCCTCA									NA											NA		NA		NA	NA	TRUE	NA
259259	cg11120015	6.21E-09	0.080601721	0.907300456	3.548742344	-0.408142129	Hypomethylated	1.39E-15	1.57E-08	0.966352772	3.978149015	-0.303577004	Hypomethylated	1.60E-06	1	0.937700265	2.538610208	-0.330803889	Hypomethylated	66.45262388	chr5	132643343	-	32673190	NA	CAAACAAAATCATTCAAATAAAACACTAACTATAAACCCTATCCTCCAAC		II			NA	NA	NA	NA	NA	NA		OpenSea	GGCGATATTGACAAGCAAAGTCATTCAAATGGAACACTGACTGTGAACCCTGTCCTCCAG[CG]CTGGCCTCAGGAGACTCACGTGGAAGTGGGCTTCTTGAAGCCCTCTCTATGTACTTGAAG	AAGCAAAGTCATTCAAATGGAACACTGACTGTGAACCCTGTCCTCCAGCG	FSTL4	FSTL4	NM_015082	Body	Body				NA											NA	chr5:132642890-132643363	6		NA	NA	NA	NA
222081	cg17097142	2.88E-12	3.74E-05	0.930851507	3.016757162	-0.588958953	Hypomethylated	1.27E-14	1.43E-07	0.966744519	4.54456822	-0.408847268	Hypomethylated	0.000377087	1	0.921687859	3.859144735	-0.37277865	Hypomethylated	66.45397751	chr4	135053718	+	89624369	NA	CCACCAATAAAATTAAACTATTCTCTTTTTACCACATCTAATCCAACATC		II			NA	NA	NA	NA	NA	NA		OpenSea	CATAATGCAATACCACCTCACACTGGCAAGAATGGCAATAATAAGAGAATAAAAAAAAAT[CG]ATGTTGGACTAGATGTGGTAAAAAGAGAACAGTTTAACCCTACTGGTGGGAATGTAAACT	CGATGTTGGACTAGATGTGGTAAAAAGAGAACAGTTTAACCCTACTGGTG									NA										chr4:135053600-135053910	3		NA		NA	NA	NA	NA
510051	cg05787287	4.07E-09	0.052796101	0.914913695	4.022397481	0.13614991	Hypermethylated	4.32E-18	4.86E-11	0.973426079	4.614035815	0.402617139	Hypermethylated	0.000780114	1	0.728274576	1.000000039	0.080557018	Hypermethylated	66.4604378	chr11	64987237	+	74688155	NA	AAATCTCAAATCCTAAATCAAATCAAATCTCTCCCTAATCAAAATCCTCC		II			NA	NA	NA	NA	NA	NA		OpenSea	AGGACCCTGTGTCCAGCGTTCTAGGACTTCAGCTTTGTCTCTGAATGAGACAAGAGCCAC[CG]GAGGATTTTGACCAGGGAGAGACCTGATCTGATTTAGGATTTGAGATCTGATAAGATCTA	GATCTCAAATCCTAAATCAGATCAGGTCTCTCCCTGGTCAAAATCCTCCG	SLC22A20;SLC22A20	SLC22A20	NM_001004326;NR_033396	Body;Body	Body				NA				SLC22A20	ENST00000525437.1	5'UTR	SLC22A20;SLC22A20;SLC22A20;SLC22A20	ENST00000525264.1;ENST00000534471.1;ENST00000525437.1;ENST00000529062.1	5'UTR;TSS1500;5'UTR;5'UTR	chr11:64987205-64987590	3		NA		NA	NA	NA	NA
633148	cg00024722	7.84E-05	1	0.835358209	4.894233238	0.049160163	Hypermethylated	8.13E-19	9.15E-12	0.972496581	4.023504522	0.28519037	Hypermethylated	2.15E-07	1	0.950344353	2.742318511	0.145438628	Hypermethylated	66.4610232	chr15	32163260	-	5626558	NA	CTACAAAAAAAAACTACTTAAACAACCTACCTTTTCCTACTACCTAACTC		II			NA	NA	NA	NA	NA	NA		OpenSea	CTCCGCCTGGACTGCAGGAAAAGGCTGCTTAAACAGCCTGCCTTTTCCTGCTGCCTGACT[CG]CGCCATCTGCGGCCACCTGTCTCGTTTCTTCCCCCTGGCTGGCGCACCCTTCCTTCCTAA	TGCAGGAAAAGGCTGCTTAAACAGCCTGCCTTTTCCTGCTGCCTGACTCG									NA	15:29949472-29950688	15:32162248-32163685	Promoter_Associated				OTUD7A;OTUD7A;OTUD7A	ENST00000558371.1;ENST00000560598.1;ENST00000560536.1	TSS1500;TSS1500;TSS1500	chr15:32162605-32163630	3		NA		NA	NA	TRUE	NA
465768	cg15522556	7.99E-16	1.04E-08	0.949991323	3.638459264	0.477693851	Hypermethylated	7.31E-05	1	0.785208498	1.658130216	0.203331434	Hypermethylated	2.34E-10	0.002027303	0.968294959	2.800689911	0.412012857	Hypermethylated	66.46149849	chr10	80917728	-	28740181	NA	ACCAACAACTATTTAACACATCTATAAAATAACAATAAAACAACTCAAAC		II			NA	NA	NA	NA	NA	NA		OpenSea	CCTGTTGCCTGACCAGCAGCTGTTTGGCACATCTGTAAAATGACAGTAGAACAGCTCAGG[CG]CCTGAGGATCAGTGTAGCGGGAGCTGGTTCCGCCAGCTTGGCCAGGGGAGCGGCGGGTTG	CGCCTGAGCTGTTCTACTGTCATTTTACAGATGTGCCAAACAGCTGCTGG	ZMIZ1	ZMIZ1	NM_020338	5'UTR	5'UTR		chr10:80917330-80917330		TRUE				ZMIZ1	ENST00000334512.5	5'UTR	ZMIZ1	ENST00000334512.5	5'UTR	chr10:80916925-80917975	3		NA		NA	NA	NA	NA
846700	cg23898928	0.000922524	1	0.762089847	4.316656328	-0.250434851	Hypomethylated	2.38E-14	2.68E-07	0.95890804	3.358811228	-0.410473293	Hypomethylated	6.22E-13	5.38E-06	0.987899737	4.878373456	-0.595244383	Hypomethylated	66.46313954	chrX	8500975	-	82672454	NA	AATCCRAACCTCTAAACAATTCCCACTACCTCTAAAAATATACATATCTC		II			NA	NA	NA	NA	NA	NA		OpenSea	TCACATAGGAGAGTCCGGGCCTCTGAGCAGTTCCCACTGCCTCTGGAAGTGTGCATGTCT[CG]TGGCCGAAGTTCAACAAGCTTACACATCTGTGCAATTTCACAAAATCTTTTTGAACAGTT	GTCCGGGCCTCTGAGCAGTTCCCACTGCCTCTGGAAGTGTGCATGTCTCG	KAL1	KAL1	NM_000216	3'UTR	3'UTR				NA				KAL1	ENST00000262648.3	3'UTR	KAL1	ENST00000262648.3	3'UTR		NA	chrX:8500929-8501296	3		NA	NA	TRUE	NA
458010	cg09931872	2.72E-10	0.003538047	0.927276103	4.160752839	-0.296096858	Hypomethylated	1.37E-16	1.54E-09	0.947701029	1.00000001	-0.687770918	Hypomethylated	0.000364215	1	0.918802108	3.743974454	-0.233606963	Hypomethylated	66.46694352	chr10	49909285	-	93650897	NA	TATAACTAATTAATTCACTTTATATAATTCTCTCAAAATTCATCCATATC		II			NA	NA	rs78000191	0.042086	rs78000191	0.042086		OpenSea	ATTCGTCCTTTTGTGACTGGTTAGTTCACTTTGTATAATTCTCTCAGGGTTCATCCATGT[CG]TAGCATGTGCCAGAATTGTCTTCCTTTTAAAGGTTGAATAATATTCCATTTCATTGATTA	CGACATGGATGAACCCTGAGAGAATTATACAAAGTGAACTAACCAGTCAC	WDFY4	WDFY4	NM_020945	5'UTR	5'UTR				NA		10:49909276-49909431	Unclassified_Cell_type_specific	WDFY4	ENST00000360890.2	5'UTR	WDFY4	ENST00000360890.2	5'UTR	chr10:49909260-49909515	3		NA		NA	NA	TRUE	NA
225757	cg24434901	4.22E-07	1	0.89259853	4.381973215	-0.305794457	Hypomethylated	4.19E-20	4.71E-13	0.975613517	4.381159661	-0.291592264	Hypomethylated	0.000769555	1	0.879529107	2.991156897	-0.155830376	Hypomethylated	66.46732045	chr4	154678077	-	71714985	NA	AATAAAAACCAACATACAAAATATCCCCCTCCTCTAAAACCCTTACCTTC		II			NA	NA	NA	NA	NA	NA	chr4:154680774-154681377	N_Shelf	GGGGAAGATGAGATGGAGGCCAGCATGCAGGGTGTCCCCCTCCTCTGAGGCCCTTGCCTT[CG]CTCTCTTCCCTCTTCAAACAGTAAGAGTGTTCCCATTAAAGGTAGACTGATCCTATTGTC	ATGGAGGCCAGCATGCAGGGTGTCCCCCTCCTCTGAGGCCCTTGCCTTCG	RNF175	RNF175	NM_173662	Body	Body				NA				RNF175;RNF175	ENST00000274068.4;ENST00000506505.1	5'UTR;3'UTR	RNF175;RNF175;RNF175;RNF175	ENST00000509321.1;ENST00000506358.1;ENST00000274068.4;ENST00000506505.1	3'UTR;3'UTR;5'UTR;3'UTR		NA		NA		NA	NA	TRUE	NA
376403	cg25789405	7.49E-05	1	0.824071834	3.852468022	-0.119975868	Hypomethylated	6.43E-18	7.23E-11	0.97259766	4.426554666	-0.22775058	Hypomethylated	2.82E-08	0.244016234	0.96204316	3.087079693	-0.286703473	Hypomethylated	66.46985252	chr7	156263914	-	34744298	23745256	AAACAACTCAACCTAATCTTCATCTTTATCCTATTTTCTACAATTCTCCA	AAACGACTCGACCTAATCTTCGTCTTTATCCTATTTTCTACAATTCTCCG	I	C	Grn	NA	NA	NA	NA	NA	NA		OpenSea	ACTCACTGCCTTGGACGGCTCGGCCTAGTCTTCGTCTTTATCCTGTTTTCTACAGTTCTC[CG]CATGGAGTTGACAGTAAGCAAGCCTCCAGGTCGCCGGAATCAAAGACCGAAACCCTTCAT	CGGAGAACTGTAGAAAACAGGATAAAGACGAAGACTAGGCCGAGCCGTCC									NA	7:155956582-155956725									chr7:156263765-156264195	3		NA		NA	NA	TRUE	NA
793845	cg13197221	2.58E-10	0.003344683	0.923576401	3.715302177	0.307264473	Hypermethylated	4.06E-16	4.57E-09	0.963491752	3.235072	0.432834252	Hypermethylated	0.000129557	1	0.908335468	2.897781478	0.270256538	Hypermethylated	66.46995964	chr19	58341557	-	5789960	NA	ACCCTTTACCCTCCTTATTACCTAAAAAACTACATTACCCAAAAAACTCC		II			NA	NA	NA	NA	NA	NA		OpenSea	CTGGGAATTGTGCCCTTTACCCTCCTTGTTACCTAGGGAACTACATTACCCAGAAAACTC[CG]CATGGAATGACAGAGTGGAAGAGCCATGGGGGCTCAGAATAAAGGCATTTCCTGTGTGCA	CGGAGTTTTCTGGGTAATGTAGTTCCCTAGGTAACAAGGAGGGTAAAGGG	ZNF587B	ZNF587B	NM_001204818	TSS200	TSS200				NA		19:58341431-58341980	Gene_Associated	ZNF587;ZNF587	ENST00000442832.2;ENST00000376209.4	TSS200;5'UTR	ZNF587;ZNF587	ENST00000442832.2;ENST00000376209.4	TSS200;5'UTR	chr19:58341400-58341955	3		NA		NA	NA	NA	NA
355651	cg11599990	4.88E-08	0.634177416	0.88785796	2.982541732	0.322356326	Hypermethylated	1.63E-18	1.84E-11	0.973988516	4.589332938	0.390834487	Hypermethylated	0.000170022	1	0.857248124	1.747783021	0.197668574	Hypermethylated	66.47145447	chr7	79541896	-	42653892	NA	AATATAAAAATAAAATCAAACTACACCTCCACTAAATAATAATTTCATAC		II			NA	NA	NA	NA	NA	NA		OpenSea	GAACAGAATATAATATGAAAATAAAATCAAACTGCACCTCCACTAAATAATGATTTCATA[CG]TTTAAAAACCACCATTTCCTGTTGCTACAGAAGCAGAATCCTTGATATGAGAACTCAGAA	CGTATGAAATCATTATTTAGTGGAGGTGCAGTTTGATTTTATTTTCATAT									NA				U6	ENST00000384091.1	TSS1500	U6	ENST00000384091.1	TSS1500		NA		NA		NA	NA	NA	NA
396404	cg25282221	5.03E-07	1	0.88120271	3.739612977	-0.274019735	Hypomethylated	2.43E-19	2.74E-12	0.975761233	4.785046591	-0.430714493	Hypomethylated	0.000110431	1	0.948959928	4.416402181	-0.167849157	Hypomethylated	66.47256341	chr8	61548923	-	77682322	NA	AAAAATCCAAAATCAAAATATTAACATATCTAACRTCTAAAAACAACTTC		II			NA	NA	NA	NA	NA	NA		OpenSea	TCTGCAAGCCGAGAAGTCCAAAATCAAGGTATTGGCATATCTGGCGTCTGGAGACAGCTT[CG]TTTTCACTGTACCTTCAGATGGCCAAGAACTCAAGCTGTAGCTTCTTTGTTTTCTTAAAA	CGAAGCTGTCTCCAGACGCCAGATATGCCAATACCTTGATTTTGGACTTC									NA				RP11-91I20.3	ENST00000526470.1	TSS200	RP11-91I20.3	ENST00000526470.1	TSS200		NA		NA		NA	NA	NA	NA
770127	cg24656834	2.58E-07	1	0.89374556	4.235545083	-0.267620904	Hypomethylated	2.18E-18	2.45E-11	0.973738593	4.539698617	-0.15537076	Hypomethylated	2.40E-05	1	0.947978301	3.89555662	-0.501458777	Hypomethylated	66.47496008	chr19	16045728	+	54753921	NA	AATTAATTACCCAAACTTAAAAAACACACCCAATCCATAAAAATTAACTC		II			rs115355503	0.011295	NA	NA	NA	NA		OpenSea	CTTTGCCTCTGGCCCCTGATTTCCGGAAGGCTGTGGGAGGCGAGGCTGGGCTGGGCTGGT[CG]AGCCAATCCCCATGGACTGGGTGTGTCTTCCAAGCCTGGGCAACCAACCAAAACCTGGCG	CGAGCCAATCCCCATGGACTGGGTGTGTCTTCCAAGCCTGGGCAACCAAC	CYP4F11;CYP4F11	CYP4F11	NM_021187;NM_001128932	TSS200;TSS200	TSS200				NA				CYP4F11;CYP4F11	ENST00000326742.7;ENST00000402119.2	TSS1500;TSS200	CYP4F11;CYP4F11	ENST00000326742.7;ENST00000402119.2	TSS1500;TSS200	chr19:16045260-16045875	3		NA		NA	NA	NA	NA
226298	cg15957807	3.82E-11	0.000496583	0.935353201	4.633428159	-0.609333165	Hypomethylated	4.14E-07	1	0.873174506	1.484710583	-0.368995083	Hypomethylated	8.53E-13	7.38E-06	0.965558565	1.259914775	-0.782027198	Hypomethylated	66.47514245	chr4	157682848	-	79681891	NA	AATAATTCAATACATTTTTAATTCAAATAATCACCACATAACCTAAACAC		II			NA	NA	NA	NA	NA	NA		OpenSea	TTCTTTTATTTGATGATTCAATACATTTTTGATTCAAATAGTCACCACATAACCTAGGCA[CG]ATATTAAGCATTTTACAAGCAAAATATTTTACTGATTTTCTTTTAAATTGCCAGAGTACA	CGTGCCTAGGTTATGTGGTGACTATTTGAATCAAAAATGTATTGAATCAT	PDGFC	PDGFC	NM_016205	3'UTR	3'UTR				NA				PDGFC	ENST00000502773.1	3'UTR	PDGFC;PDGFC	ENST00000502773.1;ENST00000274071.2	3'UTR;3'UTR		NA		NA		NA	NA	TRUE	NA
663297	cg27128042	3.10E-16	4.02E-09	0.956651382	4.741461448	0.590029725	Hypermethylated	1.32E-07	1	0.913108709	3.031925391	0.230897667	Hypermethylated	3.29E-07	1	0.950075631	2.789875173	0.598036112	Hypermethylated	66.47642142	chr16	2507614	+	21701979	24804897	ATCACATACAAACACCTCTAAAACAAAACTCTAAAACAAATCACATATCA	ATCACATACGAACGCCTCTAAAACAAAACTCTAAAACGAATCACGTATCG	I	T	Red	NA	NA	NA	NA	NA	NA	chr16:2509816-2510482	N_Shelf	TAAGGGGGCCTGCGTCCCTGCACACTGCGAGGACTGCCTTGGCCACAGGCCCACTCCCTA[CG]ACACGTGACTCGTTTTAGAGCTCTGTCCCAGAGGCGTTCGTATGTGACCCACAGATGGCG	CGACACGTGACTCGTTTTAGAGCTCTGTCCCAGAGGCGTTCGTATGTGAC	CCNF	CCNF	NM_001761	3'UTR	3'UTR				NA				RP11-715J22.4;CCNF;RP11-715J22.4	ENST00000565827.1;ENST00000397066.4;ENST00000566085.1	3'UTR;3'UTR;3'UTR	RP11-715J22.4;CCNF;RP11-715J22.4;CCNF	ENST00000565827.1;ENST00000397066.4;ENST00000566085.1;ENST00000293968.7	3'UTR;3'UTR;3'UTR;3'UTR		NA	chr16:2506201-2507690	6	chr16:2505021-2510628	6	NA	TRUE	NA
836286	cg08741952	1.05E-08	0.13673018	0.916386336	4.553342268	-0.228041381	Hypomethylated	3.87E-17	4.36E-10	0.972499541	4.765869548	-0.235960557	Hypomethylated	3.30E-05	1	0.914714905	2.534725316	-0.111569352	Hypomethylated	66.47966818	chr22	35462987	+	93684111	NA	AATAAAAAATAACRTACTTCCTCCCCTAAACCTCCTAAAATCAAAAAAAC		II			NA	NA	NA	NA	NA	NA		OpenSea	GTGGACACGAAATCCTGTTTGGATCATCTAACTGGAGGCTCTCTGTTCTTCACCTCCACG[CG]CCCTCTTGACCCCAGGAGGTTCAGGGGAGGAAGTACGCCACTCTCCACTGGCACCCTCCT	CGCCCTCTTGACCCCAGGAGGTTCAGGGGAGGAAGTACGCCACTCTCCAC	ISX;ISX	ISX	NM_001008494;NM_001008494	5'UTR;1stExon	5'UTR				NA				ISX;ISX;RP1-272J12.1	ENST00000308700.6;ENST00000308700.6;ENST00000448318.3	5'UTR;1stExon;3'UTR	ISX;ISX;RP1-272J12.1	ENST00000308700.6;ENST00000308700.6;ENST00000448318.3	5'UTR;1stExon;3'UTR		NA		NA		NA	NA	TRUE	NA
110145	cg04324821	6.35E-05	1	0.838682341	4.566825412	-0.061087444	Hypomethylated	2.61E-22	2.94E-15	0.97532078	3.64741217	-0.391434194	Hypomethylated	0.000809113	1	0.879643223	3.022233748	-0.257760848	Hypomethylated	66.48067635	chr2	101397191	+	92701861	NA	CTCTCATTACTAATAAAACAACCACAACCTAAACATCATCAACTCAACTC		II			rs17024745	0.021914	NA	NA	NA	NA		OpenSea	GCCTGGCAAGGTGGATCTACGAGAAGGTGCTCCCCTCCACCTCTCTCTGCAGCCTCCCCT[CG]AGCTGAGCTGATGATGTCCAGGTTGTGGTTGTCTCACCAGCAATGAGAGCCAGGAGAGGA	TCTCATTGCTGGTGAGACAACCACAACCTGGACATCATCAGCTCAGCTCG									TRUE										chr2:101397045-101397490	3		NA		NA	NA	TRUE	NA
189436	cg14053807	0.000329752	1	0.799306604	4.553431838	-0.089067017	Hypomethylated	6.48E-20	7.30E-13	0.973165156	3.804988952	-0.267071428	Hypomethylated	6.27E-07	1	0.941033976	2.38209295	-0.064190199	Hypomethylated	66.48185923	chr3	183030231	-	57689852	NA	CCAAAACCAACAACTATAATCCTTTCCTTAAACAATACAAATCATCATTC		II			NA	NA	NA	NA	NA	NA		OpenSea	GCTACTTCCTTCCAAAGCCAACAGCTGTAGTCCTTTCCTTGGACAGTGCAGGTCATCATT[CG]TTGCCCTGAGCCTTACCCATAAAGAAAGTCCAGACTGCAAAACAAAAGTGGCAGAGCCTG	CAAAGCCAACAGCTGTAGTCCTTTCCTTGGACAGTGCAGGTCATCATTCG	MCF2L2	MCF2L2	NM_015078	Body	Body				NA				MCF2L2	ENST00000437431.2	TSS1500	MCF2L2;MCF2L2;MCF2L2;MCF2L2	ENST00000492331.1;ENST00000437431.2;ENST00000488149.1;ENST00000459750.1	TSS1500;TSS1500;3'UTR;3'UTR		NA		NA		NA	NA	NA	NA
859357	cg17403974	1.03E-12	1.34E-05	0.944021668	4.592547573	-0.521331926	Hypomethylated	4.28E-14	4.81E-07	0.964047498	4.238937493	-0.336465773	Hypomethylated	0.000302454	1	0.93521236	4.210861774	-0.099799555	Hypomethylated	66.48654502	chrX	115304403	-	39643868	NA	TTCTAACCTTCCTAAATACTCTAACCTAAATAAATATCATTAATAACTAC		II			NA	NA	NA	NA	NA	NA		OpenSea	TCCCTTCCATGTTCTGACCTTCCTGGATGCTCTGGCCTGGATGGGTGTCATTAATAGCTG[CG]AAGTTATAGCAGTCATTGACCTGGCACTTCCTTTTGCCATCCTCTTGGGATTCACCAACA	CGCAGCTATTAATGACACCCATCCAGGCCAGAGCATCCAGGAAGGTCAGA	AGTR2	AGTR2	NM_000686	Body	Body				NA											NA		NA		NA	NA	TRUE	NA
147378	cg23129808	0.000620749	1	0.785653559	4.888746094	0.028741036	Hypermethylated	0.000379605	1	0.857128784	4.676475216	0.0521638	Hypermethylated	5.66E-23	4.90E-16	0.993702107	4.994359541	0.088126237	Hypermethylated	66.48660747	chr3	4680959	-	83754117	NA	ACCCCTTAACTCATTTCTTAAAACCTCAAAATATATCCTCAAAAATTTAC		II			NA	NA	NA	NA	NA	NA		OpenSea	GGGCTGTTTGAACCCCTTGGCTCATTTCTTGAAGCCTCAGGGTGTGTCCTCAGGGATTTG[CG]TATTTCGGTGGTTCTTGTATGAACTGGCGACATTTGTTCTGCGTCACTGCAGTGGGATAG	CGCAAATCCCTGAGGACACACCCTGAGGCTTCAAGAAATGAGCCAAGGGG	ITPR1;ITPR1;ITPR1	ITPR1	NM_001099952;NM_001168272;NM_002222	Body;Body;Body	Body				NA				ITPR1	ENST00000426160.2	5'UTR	ITPR1;ITPR1;ITPR1;ITPR1	ENST00000477577.1;ENST00000491868.1;ENST00000426160.2;ENST00000467056.1	TSS200;5'UTR;5'UTR;5'UTR		NA		NA		NA	NA	NA	NA
808872	cg17801864	1.22E-05	1	0.861882329	4.62372491	-0.027189665	Hypomethylated	1.21E-19	1.37E-12	0.971490623	3.603168981	-0.556254124	Hypomethylated	9.00E-06	1	0.932286994	2.785320976	-0.452822003	Hypomethylated	66.49023105	chr20	45179345	-	77732945	NA	CACTTCTACTTTTCCACTCTTTAATAAAACTCTCCTAACTACCTTATCCC		II			NA	NA	NA	NA	NA	NA		OpenSea	GGAATCCCTGCCACTTCTGCTTTTCCACTCTTTAATGAAGCTCTCCTGGCTGCCTTGTCC[CG]CCCTTTTCGGGGCCCACCTCCCAGAGGGTTGGGCAAGCTGCCTCATCCTCTGCCCACAAG	ACTTCTGCTTTTCCACTCTTTAATGAAGCTCTCCTGGCTGCCTTGTCCCG	C20orf123	C20orf123	NM_080721	TSS200	TSS200				NA				C20orf123	ENST00000279028.2	TSS200	C20orf123	ENST00000279028.2	TSS200	chr20:45179120-45179475	3		NA		NA	NA	TRUE	NA
288673	cg09577455	3.41E-15	4.43E-08	0.952389691	4.349655975	0.290335195	Hypermethylated	1.56E-07	1	0.911053948	3.019165877	0.162493124	Hypermethylated	2.50E-08	0.216645732	0.98099081	4.963409011	0.227338984	Hypermethylated	66.49026025	chr6	29593382	-	97668503	NA	TCCTCCCTCTCTTTACTCTTACAAAAATCTAAATTTACAAACAAAAAACC		II			NA	NA	NA	NA	NA	NA	chr6:29595298-29595795	N_Shore	TTCCTTAGTTCTCCTCCCTCTCTTTGCTCTTGCAAGGATCTGGATTTGCAGGCAGGAAAC[CG]ACTCATTCCAATTGACACATTCTGGTTCTTCTGCCTTCCCATCCCACCCCGCTTGATGCC	CGGTTTCCTGCCTGCAAATCCAGATCCTTGCAAGAGCAAAGAGAGGGAGG	GABBR1;GABBR1;GABBR1	GABBR1	NM_021904;NM_021903;NM_001470	Body;Body;Body	Body				NA							GABBR1;GABBR1;GABBR1	ENST00000477029.1;ENST00000472823.1;ENST00000491829.1	TSS1500;3'UTR;3'UTR	chr6:29593340-29593895	3		NA		NA	NA	TRUE	NA
529680	cg13320276	1.88E-11	0.000243842	0.928768318	3.569205857	-0.303312332	Hypomethylated	2.82E-10	0.003174801	0.930113632	2.209976098	-0.24826322	Hypomethylated	2.51E-09	0.021699915	0.971645075	3.629820686	-0.7377902	Hypomethylated	66.49101471	chr11	121206459	-	79606185	NA	TCCAACCTCCTCAATTTCTAATAAAAAACCTAAATCTAACAAATAATCCC		II			rs116875324	0.015191	NA	NA	NA	NA		OpenSea	GCAGACTTACCTCCAGCCTCCTCAATTTCTGATGGGAGGCCTGAGTCTGACAAATAGTCC[CG]TGTCCTCAGTCCCCATCACTCTAGCCCCGTTGGAAGCTGGCCATTGCTTCTAGGCACCAG	CGGGACTATTTGTCAGACTCAGGCCTCCCATCAGAAATTGAGGAGGCTGG									NA											NA		NA	chr11:121205586-121206604	6	NA	NA	NA
123331	cg21092846	1.76E-14	2.28E-07	0.951789519	4.900572322	-0.148102149	Hypomethylated	4.12E-11	0.000463354	0.957168939	4.854837434	-0.098485899	Hypomethylated	1.83E-05	1	0.955208408	4.194968298	-0.541554862	Hypomethylated	66.49167985	chr2	163122574	+	61730142	NA	CAAAATAATAACTAAATCCAAACTAACCATTAATACCAACAAAATTACAC		II			NA	NA	NA	NA	NA	NA		OpenSea	TGCTCCCTGCTAACTCCAGTGTGAATCCTAGAGTGGGAGGTGAACGGCTGTCCAGGGACA[CG]TGTAATCTTGTTGGCATTAATGGTCAGCCTGGATTTAGCCACTACTCTGTCATTAGGTAG	AGAGTAGTGGCTAAATCCAGGCTGACCATTAATGCCAACAAGATTACACG									NA										chr2:163122240-163122650	3		NA		NA	NA	NA	NA
548453	cg17690983	0.000366632	1	0.798065822	4.739303631	-0.172819897	Hypomethylated	3.29E-22	3.70E-15	0.974918734	3.588983576	-0.778763855	Hypomethylated	0.000110038	1	0.900387967	2.575499746	-0.40107713	Hypomethylated	66.49312537	chr12	48964411	+	78706147	NA	TCAATTATACATTTTCCTTAAATAAAAAATCTTAAAATCCAAATTATATC		II			NA	NA	NA	NA	NA	NA		OpenSea	AGCTCATGACTGAAGGCTCAGAAATAGGAATAGAATATGGGAACGTAGACTACAACAATC[CG]ATATAACTTGGATCTTAAGACTTCCTACTTAAGGAAAATGCATAATTGAAAAGCCTGTAT	CAATTATGCATTTTCCTTAAGTAGGAAGTCTTAAGATCCAAGTTATATCG	LALBA	LALBA	NM_002289	TSS1500	TSS1500				NA				LALBA;LALBA	ENST00000301046.2;ENST00000549817.1	TSS1500;TSS1500	LALBA;LALBA	ENST00000301046.2;ENST00000549817.1	TSS1500;TSS1500		NA		NA		NA	NA	NA	NA
712048	cg17547157	1.21E-15	1.58E-08	0.953308817	4.241867902	0.569023515	Hypermethylated	4.95E-08	0.556682832	0.939313167	4.91046215	0.199717538	Hypermethylated	2.19E-07	1	0.965021792	3.801724989	0.480756096	Hypermethylated	66.50153067	chr17	29873922	-	74706296	NA	CATCATCCAAAATACATAATTTACACCAAAATTCACTCTTAATATTAAAC		II			NA	NA	NA	NA	NA	NA	chr17:29876450-29876932	N_Shelf	CATTGACACATCATCATCCAAAGTACATAGTTTACACCAGGGTTCACTCTTGGTGTTGAA[CG]TTCTATGGGATTTTTTTTTCTTTATTTTTCCCAGCCCAGAACCCCTCTATGGGTTTTGAC	CGTTCAACACCAAGAGTGAACCCTGGTGTAAACTATGTACTTTGGATGAT									NA											NA		NA		NA	NA	TRUE	NA
811221	cg12849338	2.50E-13	3.25E-06	0.944090774	4.099519607	0.604878216	Hypermethylated	7.66E-08	0.861543294	0.926623603	3.773875952	0.135309508	Hypermethylated	6.86E-10	0.005937496	0.966510662	2.829087604	0.458019609	Hypermethylated	66.50259479	chr20	50216909	-	32736588	NA	TTAAATCTCTTATCACACTATCRACACATTTAAAAACCATTCAATAACAC		II			NA	NA	NA	NA	NA	NA		OpenSea	TAAAGAATTAGTTGAGTCTCTTATCACACTGTCGACACATTTAGGGGCCATTCAGTGGCA[CG]TTTCCTGCTAAAACAACTCTGCTGAAAATGTCTGAGGTCCTTCTCAAACAGCCACTGGCT	CGTGCCACTGAATGGCCCCTAAATGTGTCGACAGTGTGATAAGAGACTCA	ATP9A	ATP9A	NM_006045	3'UTR	3'UTR				NA				ATP9A	ENST00000311637.5	3'UTR	ATP9A	ENST00000311637.5	3'UTR	chr20:50216645-50217030	3		NA		NA	NA	NA	NA
344334	cg04519949	1.20E-09	0.015516861	0.92323685	4.365076399	0.224650505	Hypermethylated	2.66E-06	1	0.893205416	3.040404545	0.035590569	Hypermethylated	4.12E-15	3.57E-08	0.986766642	4.210737303	0.453725179	Hypermethylated	66.5035424	chr7	30834717	-	3731140	NA	TAAAAATAAATTCTTTAAAAACACCTCACTTATATTACTCACAACCCTCC		II			NA	NA	NA	NA	NA	NA		OpenSea	GGGGCACTTTGTGAAGGTGGGTTCTTTGGAGGCACCTCACTTGTGTTGCTCACAGCCCTC[CG]TTGGGGTGTGCTGGCCTGTCATTTGTCTGAGGGCCCCTCAGAGTGAGTTTCTGGACCTGC	CGGAGGGCTGTGAGCAACACAAGTGAGGTGCCTCCAAAGAACCCACCTTC	FAM188B;INMT-FAM188B	FAM188B	NM_032222;NR_037598	Body;Body	Body				NA				INMT-FAM188B	ENST00000458257.1	3'UTR	INMT-FAM188B	ENST00000458257.1	3'UTR	chr7:30834645-30834795	3		NA		NA	NA	NA	NA
500850	cg13800216	0.000865948	1	0.773797852	4.764886307	-0.097944826	Hypomethylated	1.47E-17	1.66E-10	0.973321597	4.824620441	-0.503419175	Hypomethylated	1.03E-09	0.008884495	0.961223637	2.305864482	-0.286237204	Hypomethylated	66.50594908	chr11	40294708	+	58699117	NA	TATTCAAAAAACCAAACTTCCTCTTTATATATCTCTTTAATACATACTAC		II			NA	NA	NA	NA	NA	NA		OpenSea	TACACTTTAAGCTTTAAATGTTCACTATTTCATTTATTTTCTTTCAATATTGATTTAATA[CG]CAGTATGTATCAAAGAGATACACAAAGAGGAAGTCTGGTTCCCTGAATAGACAAAGCTTA	CGCAGTATGTATCAAAGAGATACACAAAGAGGAAGTCTGGTTCCCTGAAT	LRRC4C;LRRC4C;LRRC4C;LRRC4C	LRRC4C	NR_047674;NR_047673;NM_001258419;NM_020929	Body;Body;5'UTR;5'UTR	Body				NA				LRRC4C;LRRC4C;LRRC4C;LRRC4C	ENST00000527150.1;ENST00000278198.2;ENST00000528697.1;ENST00000530763.1	5'UTR;5'UTR;5'UTR;5'UTR	LRRC4C;LRRC4C;LRRC4C;LRRC4C	ENST00000527150.1;ENST00000278198.2;ENST00000528697.1;ENST00000530763.1	5'UTR;5'UTR;5'UTR;5'UTR		NA		NA	chr11:40294307-40296214	5	NA	NA	NA
235378	cg16332309	1.85E-09	0.02406416	0.914296288	3.626715151	-0.382433801	Hypomethylated	2.20E-09	0.024768298	0.942379735	4.053415328	-0.422499685	Hypomethylated	3.21E-12	2.78E-05	0.982941944	4.154635078	-0.305406915	Hypomethylated	66.50625776	chr5	2276656	-	55668560	NA	CCACATTCAAAAAATCAAAATATAAATCTAAATCTTAACCTCCAAATCCC		II			NA	NA	rs56879131	0.039726	NA	NA		OpenSea	TGCTGAATTTCCCACATTCAGGAAGTCAGGATGTGAATCTGGGTCTTAGCCTCCAAATCC[CG]TATCTTTTCCATTTCTTGGAACAGCGTGGAGAAGCTGGTGCCTGTAGGCCCGCTCCTCTC	CGGGATTTGGAGGCTAAGACCCAGATTCACATCCTGACTTCCTGAATGTG									NA											NA	chr5:2276256-2277383	6		NA	NA	NA	NA
48773	cg11333681	6.59E-05	1	0.806311776	3.380943278	-0.122791687	Hypomethylated	5.63E-21	6.34E-14	0.974605976	3.821314891	-0.305017091	Hypomethylated	3.52E-05	1	0.934737723	3.385117767	-0.253512315	Hypomethylated	66.50768113	chr1	149232963	-	40609945	NA	TTCACTAAAAATCCAACCAAAATCAACTAATTTAATCTCCAATAAAAATC		II			NA	NA	NA	NA	NA	NA	chr1:149230771-149231197	S_Shore	AGCGTGGCTTCTTCACTAGGAGTCCAGCCAAAGTCAACTGATTTGGTCTCCAGTGGAGGT[CG]GAACTCGGTTCACCAGCGACGTGAGGACCCGGCCCAGAGGAGGCGGACTTTCTCTTCCTG	TCACTAGGAGTCCAGCCAAAGTCAACTGATTTGGTCTCCAGTGGAGGTCG									NA	1:147499587-147499633									chr1:149232825-149233070	3		NA		NA	NA	TRUE	NA
107370	cg24848920	9.03E-19	1.17E-11	0.955825187	2.993932179	-0.322189856	Hypomethylated	1.55E-08	0.1742238	0.938580409	4.307431308	-0.126459563	Hypomethylated	0.000934307	1	0.868470353	2.890054242	-0.108146181	Hypomethylated	66.50827132	chr2	88554671	-	82604522	NA	AAACAAACTTCCATAATTAAAAAAATTCTCTCACACATTATTTCTTTTAC		II			NA	NA	NA	NA	NA	NA		OpenSea	CGCTGAACACTGAACAGGCTTCCATAGTTGAAAAGGTTCTCTCACACATTATTTCTTTTG[CG]CTTGTCAACGAGCTGATGAAGTGGCTTCATAGTCCCATTTTTCAGATGAGGAAATTGAAG	AACAGGCTTCCATAGTTGAAAAGGTTCTCTCACACATTATTTCTTTTGCG									NA											NA		NA	chr2:88553955-88554692	5	NA	NA	NA
152392	cg25080770	6.89E-05	1	0.822179278	3.983497756	-0.286939135	Hypomethylated	2.00E-20	2.25E-13	0.969177767	2.686517576	-0.488358051	Hypomethylated	9.43E-06	1	0.944514153	3.411733056	-0.33870652	Hypomethylated	66.51149544	chr3	18598200	+	20800849	NA	CACTAAATACCCTTAAAATTTCAATCCACCTCAACATAATACAATTAAAC		II			rs4398454	0.148292	NA	NA	NA	NA		OpenSea	ACAGTGCAGTGTGATCTGACAAGGCTGAGCAAATGTGGTTTTGGCTTTGCACAGCTGAGG[CG]TTTAACTGCATCATGCTGAGGTGGACTGAAACTTCAAGGGCACCCAGTGACTTATGTGTT	ACTGGGTGCCCTTGAAGTTTCAGTCCACCTCAGCATGATGCAGTTAAACG							chr3:18598150-18598150		NA		3:18598140-18598316	Unclassified_Cell_type_specific							chr3:18598100-18598310	3		NA		NA	NA	NA	NA
57054	cg16607777	6.99E-15	9.08E-08	0.947907768	3.760123569	0.364608701	Hypermethylated	5.54E-07	1	0.923570105	4.402655606	0.451139353	Hypermethylated	3.35E-09	0.029004128	0.983202091	4.982222206	0.302041327	Hypermethylated	66.5139447	chr1	163038415	-	12621214	NA	TATAAAAATTACTATATATATTTACTCATCTACTCCCTCCTTTAATCCTC		II			NA	NA	NA	NA	NA	NA		OpenSea	AACCCATTTGATATAAGAATTGCTGTGTATATTTGCTCATCTACTCCCTCCTTTGGTCCT[CG]AGCTGCCGGTTTAGACTTTTTACAGGACGCAGGCATGTGAAGGAGAAACTGTCAGTGCTA	ATAAGAATTGCTGTGTATATTTGCTCATCTACTCCCTCCTTTGGTCCTCG	RGS4;RGS4;RGS4;RGS4	RGS4	NM_005613;NM_001113381;NM_001102445;NM_001102445	TSS1500;TSS1500;5'UTR;1stExon	TSS1500				NA				RGS4;RGS4;RGS4;RGS4	ENST00000367909.6;ENST00000531057.1;ENST00000491263.1;ENST00000421743.2	TSS1500;TSS1500;TSS1500;TSS200	RGS4;RGS4;RGS4;RGS4;RGS4	ENST00000527393.1;ENST00000367909.6;ENST00000531057.1;ENST00000491263.1;ENST00000421743.2	TSS1500;TSS1500;TSS1500;TSS1500;TSS200		NA		NA	chr1:163038281-163040203	6	NA	NA	NA
139277	cg25846613	5.34E-19	6.93E-12	0.957328015	3.19612193	-0.26272129	Hypomethylated	1.18E-07	1	0.912873129	2.971178639	-0.299291195	Hypomethylated	0.000205606	1	0.915912022	3.377144628	-0.377621187	Hypomethylated	66.51520244	chr2	231445408	-	92806885	NA	CACATAAATAAAACRAACAAACTCAACACCAACAAAAACCAATAACAAAC		II			NA	NA	NA	NA	NA	NA		OpenSea	TGTGAAGCAGACACATGGGTAAAACGAGCAGGCTCAGCACCAGCAGGAACCAGTAGCAAG[CG]TGCTTAAGGGTTGTAAGAGGAAGAAGTCCTCCCAGGCAACCTGGAGGATAAGGACTTATT	CGCTTGCTACTGGTTCCTGCTGGTGCTGAGCCTGCTCGTTTTACCCATGT									NA				AC010149.4	ENST00000455357.1	TSS1500	AC010149.4;AC010149.4	ENST00000414539.1;ENST00000455357.1	TSS1500;TSS1500	chr2:231445025-231445595	3		NA		NA	NA	NA	NA
272252	cg24139746	2.00E-16	2.60E-09	0.957556551	4.881561181	0.136706601	Hypermethylated	2.33E-06	1	0.905031783	3.843772357	0.179312768	Hypermethylated	2.76E-08	0.238627114	0.981019187	4.978057694	0.154181156	Hypermethylated	66.52166118	chr5	172381710	+	54762292	NA	TTCRACAATAACCCTAAACTAAAACTCTACCTTACAAAAAAACCTATATC		II			NA	NA	NA	NA	NA	NA	chr5:172385522-172385912	N_Shelf	AGAGAACGGAACAACTGAAGATTTTTGGTTGGTTTATGTAAGGAAAATGGAGGGGAACAC[CG]ATACAGGTTTCTCTGTAAGGTAGAGCCTTAGCCCAGGGTCATTGTCGAATGTGTTTTACG	TCGACAATGACCCTGGGCTAAGGCTCTACCTTACAGAGAAACCTGTATCG									NA				CTC-308K20.2	ENST00000519755.1	TSS200	CTC-308K20.2	ENST00000519755.1	TSS200		NA		NA	chr5:172380149-172382130	5	NA	NA	NA
28879	cg09409484	7.81E-10	0.010141844	0.926922644	4.748957079	0.091540423	Hypermethylated	0.000214323	1	0.792593705	2.298837562	0.068807672	Hypermethylated	7.69E-17	6.65E-10	0.990818393	4.874712871	0.2085536	Hypermethylated	66.52280453	chr1	45770648	-	45741533	NA	AACCTAAAACATCTCAACATATTCTAAAAACTAATAATAAAAACRCTTCC		II			NA	NA	NA	NA	NA	NA	chr1:45769213-45769917	S_Shore	CTGCACACCGCAACCTGAGACATCTCAGCATATTCTAGGAACTAGTAATGGGGACGCTTC[CG]ACTCGCTGGGGAAGGGAGATGAGGGCCTCTAGCTCTCCATGCCCAGTCTCTCATCATCAA	CGGAAGCGTCCCCATTACTAGTTCCTAGAATATGCTGAGATGTCTCAGGT	LOC400752	LOC400752	NR_024270	Body	Body				TRUE		1:45768929-45770685	Promoter_Associated	ZSWIM5	ENST00000464588.1	3'UTR	ZSWIM5	ENST00000464588.1	3'UTR	chr1:45769645-45770815	3		NA		NA	NA	TRUE	NA
542514	cg07431738	2.57E-19	3.33E-12	0.962093201	4.134911892	-0.389680722	Hypomethylated	5.28E-08	0.593779596	0.934949267	4.39814849	-0.193001601	Hypomethylated	0.000945409	1	0.941393133	4.947009788	-0.293540123	Hypomethylated	66.52770661	chr12	16764406	-	57808119	NA	ATAAACTACTTTCCCACACACAAATACCTAAAATTCACTTTCATTTTACC		II			NA	NA	NA	NA	NA	NA		OpenSea	TGGGCTTTGCTGTAGACTACTTTCCCACACACAGGTGCCTAGGATTCACTTTCATTTTGC[CG]TGCTAAAGAAATATGTAGCTTAAATAATTCCAGCAACAAGATTACTCTTACTGGTAAAAA	CGGCAAAATGAAAGTGAATCCTAGGCACCTGTGTGTGGGAAAGTAGTCTA									NA				LMO3;LMO3;LMO3	ENST00000537568.1;ENST00000540848.1;ENST00000541846.1	TSS1500;TSS1500;TSS1500	LMO3;LMO3;LMO3;LMO3;LMO3	ENST00000540590.1;ENST00000537568.1;ENST00000332914.6;ENST00000540848.1;ENST00000541846.1	TSS1500;TSS1500;TSS1500;TSS1500;TSS1500	chr12:16764260-16764470	3		NA		NA	NA	NA	NA
78049	cg26884773	9.27E-20	1.20E-12	0.964226537	4.664044699	0.46676718	Hypermethylated	3.80E-06	1	0.893771829	3.429530321	0.121542714	Hypermethylated	3.62E-05	1	0.909376688	2.354839604	0.319044464	Hypermethylated	66.52962278	chr1	235256863	-	67714222	8788300	TCAATACTATAACCTAAAAACCATCACAAACTATCCTAAAACACAATCCA	TCGATACTATAACCTAAAAACCATCACGAACTATCCTAAAACGCAATCCG	I	A	Red	NA	NA	NA	NA	NA	NA		OpenSea	AGGAAGTCATTCTCGGTGCTGTGGCCTGGGGACCATCACGAACTGTCCTAGAGCGCAATC[CG]AATGCAAGCAGGGGAGAGGAGGCCCCAGCAGGCTGGATGCTGCTACGGGGAGTGACGGTC	CGGATTGCGCTCTAGGACAGTTCGTGATGGTCCCCAGGCCACAGCACCGA									NA	1:233323361-233323765	1:235256340-235257699	Unclassified							chr1:235256585-235256935	3		NA		NA	NA	TRUE	NA
78934	cg04573831	1.08E-08	0.139824412	0.917623494	4.922083161	-0.104522037	Hypomethylated	1.68E-16	1.89E-09	0.97148067	4.760054326	-0.125743296	Hypomethylated	7.04E-06	1	0.927710391	2.511577861	-0.566546831	Hypomethylated	66.53201447	chr1	237954741	-	52704188	NA	AATTCAATAACCTTTTCATAATATTTTTCACCCTCAAAACTATTTTACTC		II			NA	NA	NA	NA	NA	NA		OpenSea	TCAAGCCTGTTGATTCAGTGACCTTTTCATAATGTTTTTCACCCTCAGAACTATTTTGCT[CG]CAACTTTTACAACATGAGAATGTTAGCCTTATTTGTCGCATTTGCTATCAATTTCATCTT	ATTCAGTGACCTTTTCATAATGTTTTTCACCCTCAGAACTATTTTGCTCG	RYR2;RYR2	RYR2	NM_001035;NM_001035	ExonBnd;Body	ExonBnd				TRUE				RYR2;RYR2;RYR2	ENST00000536033.1;ENST00000366574.2;ENST00000540213.1	TSS1500;ExonBnd;3'UTR	RYR2;RYR2;RYR2	ENST00000536033.1;ENST00000366574.2;ENST00000540213.1	TSS1500;ExonBnd;3'UTR		NA		NA		NA	NA	NA	NA
692153	cg20995534	3.39E-18	4.40E-11	0.961753925	4.850635898	0.184716415	Hypermethylated	7.49E-06	1	0.904620733	4.356582523	0.163831967	Hypermethylated	5.01E-07	1	0.963204652	3.839590295	0.269611414	Hypermethylated	66.53457856	chr16	86671098	+	47694171	NA	AAACCATAAAACTAAACTAAAATAAACCTAACAAAACCCAAAAACTATAC		II			NA	NA	NA	NA	NA	NA		OpenSea	ACAGTGACTCCAAAGAGTCGCTGCCCAAGCAAATGCATGGAAAAGAGGAGCCAGGGAACA[CG]TACAGCTTCTGGGCTTTGCCAGGCTCACCTCAGCTCAGCTTCATGGTTTGCTGGGCCAGG	AACCATGAAGCTGAGCTGAGGTGAGCCTGGCAAAGCCCAGAAGCTGTACG									NA				RP11-463O9.6	ENST00000566485.1	TSS1500	RP11-463O9.6	ENST00000566485.1	TSS1500		NA		NA		NA	NA	NA	NA
209961	cg12845923	7.66E-10	0.009951745	0.926482405	4.690275301	0.211293909	Hypermethylated	5.96E-11	0.000670424	0.947852937	3.66615121	0.211656861	Hypermethylated	2.78E-10	0.002407112	0.984713615	4.918031307	0.356361736	Hypermethylated	66.53600247	chr4	55139873	+	38741844	NA	ATTATCCTAACTATTAAAAAACTCACTAAAAACCACCAACTTCAACTCTC		II			NA	NA	NA	NA	NA	NA		OpenSea	AAAGTGGAGGAGACCATCGCCGTGCGATGCCTGGCTAAGAATCTCCTTGGAGCTGAGAAC[CG]AGAGCTGAAGCTGGTGGCTCCCAGTGAGTTCCTCAACAGTCAGGACAACTCATCAGCTGA	TTGTCCTGACTGTTGAGGAACTCACTGGGAGCCACCAGCTTCAGCTCTCG	PDGFRA	PDGFRA	NM_006206	Body	Body				TRUE							PDGFRA	ENST00000509092.1	5'UTR		NA		NA		NA	NA	TRUE	NA
543218	cg04730363	3.21E-07	1	0.893001373	4.254003464	-0.282462809	Hypomethylated	4.89E-14	5.50E-07	0.966265408	4.784675215	-0.175391912	Hypomethylated	8.07E-10	0.006988101	0.967998153	2.961252264	-0.272391346	Hypomethylated	66.53836571	chr12	22198470	+	9777542	NA	ATTTCCCTCACATTCTCTACACTATATATAACCCAAACTAATCCATCTAC		II			NA	NA	NA	NA	NA	NA	chr12:22199062-22199589	N_Shore	GGGCTCTGCTTGGTCATATGCCTGTCCCTAGACCACAGGTGTGTTAAGGAAAATGGGGTG[CG]TAGATGGACCAGCTTGGGTCACACACAGTGCAGAGAATGTGAGGGAAACCCTCACCGGAT	TTTCCCTCACATTCTCTGCACTGTGTGTGACCCAAGCTGGTCCATCTACG	CMAS	CMAS	NM_018686	TSS1500	TSS1500				NA		12:22198313-22200235	Promoter_Associated	CMAS	ENST00000229329.2	TSS1500	CMAS;CMAS;CMAS	ENST00000229329.2;ENST00000534981.1;ENST00000535610.1	TSS1500;TSS1500;TSS1500		NA		NA		NA	NA	TRUE	NA
233086	cg22985016	8.39E-14	1.09E-06	0.94585557	4.074901531	-0.311201468	Hypomethylated	6.38E-08	0.718207602	0.91389263	2.86029645	-0.397997498	Hypomethylated	2.36E-09	0.020413299	0.977904999	4.269354382	-0.728687513	Hypomethylated	66.54138733	chr5	497397	+	59810579	98623918	AATAAAAAACATCAACTCCTACACCTAAAAAAAATTCAACCAATACACCA	AATAAAAAACGTCGACTCCTACACCTAAAAAAAATTCGACCAATACACCG	I	T	Red	NA	NA	NA	NA	NA	NA	chr5:498111-498430	N_Shore	CCCAGGCCGCTGCCCCGCAGGTGCCCCTCAAGTCACACCACTGCTCTGCCTCGGGCGACA[CG]GTGCACTGGCCGAATTCCCTCCAGGTGCAGGAGTCGACGCCCCCCACTGCCCTCGAAACC	CGGTGCACTGGCCGAATTCCCTCCAGGTGCAGGAGTCGACGCCCCCCACT	SLC9A3	SLC9A3	NM_004174	Body	Body				NA	5:550388-550624										NA	chr5:497155-497835	6		NA	NA	TRUE	NA
340005	cg25348655	8.16E-17	1.06E-09	0.958081364	4.713898215	0.705707791	Hypermethylated	7.06E-05	1	0.825467101	2.441572051	0.375594837	Hypermethylated	2.19E-09	0.018974917	0.983424463	4.963248847	0.600772337	Hypermethylated	66.54150684	chr7	17409912	-	56744940	NA	CAACTAAACAACTAACAAAATATTCACAAAAAACACAACTACTAACTTTC		II			rs73680660	0.019662	NA	NA	NA	NA		OpenSea	TTGCGAAATTGCAGCTAGGCAACTAGCAAAATGTTCACAGGGAACACAACTGCTAGCTTT[CG]CTCATAACAAGCTCCCTTCCCTAACCCATGTCATTCCCTACATGAGCTTATTCGTGGGTT	AGCTAGGCAACTAGCAAAATGTTCACAGGGAACACAACTGCTAGCTTTCG							chr7:17409796-17409796		NA										chr7:17409740-17410015	3		NA		NA	NA	NA	NA
35595	cg10883827	1.77E-20	2.30E-13	0.96084	3.52495403	0.745178456	Hypermethylated	0.000398207	1	0.801249372	2.94959129	0.162931859	Hypermethylated	1.79E-06	1	0.931682595	2.190625953	0.322436637	Hypermethylated	66.54352511	chr1	66805875	-	72658988	NA	TAACATTTTTCAAAAACCTACCAACACCTCTCTATCTTACTCACTTATAC		II			NA	NA	NA	NA	NA	NA		OpenSea	TCCTTTCCCTCTAGCATTTTTCAGGGACCTACCAGCACCTCTCTGTCTTGCTCACTTGTA[CG]TGATGTTTCCCTCAAGTGGTGCCAAACTGTTTAGTCTCTTGTGTATTTCACTGTAACTTC	AGCATTTTTCAGGGACCTACCAGCACCTCTCTGTCTTGCTCACTTGTACG	PDE4B;PDE4B;PDE4B;PDE4B;PDE4B;PDE4B	PDE4B	NM_001037339;NM_001037341;NM_002600;NM_001297440;NM_001297441;NM_001037340	Body;Body;Body;Body;Body;Body	Body				NA		1:66805738-66805924	Unclassified_Cell_type_specific							chr1:66805620-66805990	3		NA		NA	NA	NA	NA
477920	cg19392831	1.07E-11	0.000138966	0.934388413	3.920397918	0.225295948	Hypermethylated	8.73E-14	9.83E-07	0.954117832	2.786054583	0.264288292	Hypermethylated	1.35E-05	1	0.946360111	3.631737697	0.220906175	Hypermethylated	66.54489496	chr10	120355756	+	61660271	NA	AAATCCAACRAAAACTATCCRTAATACTAACTCCTACCTTTAACTTAACC		II			NA	NA	NA	NA	NA	NA	chr10:120353692-120355821	Island	CCGTGGCCCCGCCACACGAGCCCCCTGCTTGGCTGCAGCGCGCTCAGCGGGCAGCGGGTC[CG]GCCAAGCCAAAGGCAGGAGTCAGCACCACGGACAGCTTCCGCTGGATCTGCCGCCCCTCG	CGGCCAAGCCAAAGGCAGGAGTCAGCACCACGGACAGCTTCCGCTGGATC	PRLHR	PRLHR	NM_004248	TSS1500	TSS1500				NA	10:120344980-120346127	10:120355066-120355940	Unclassified_Cell_type_specific	PRLHR;PRLHR	ENST00000369169.1;ENST00000239032.2	TSS1500;TSS1500	PRLHR;PRLHR	ENST00000369169.1;ENST00000239032.2	TSS1500;TSS1500	chr10:120355405-120355915	3		NA		NA	NA	TRUE	NA
826006	cg05168609	6.01E-08	0.77993817	0.89996766	3.791776833	-0.311242761	Hypomethylated	1.62E-14	1.82E-07	0.9599995	3.453282067	-0.241698153	Hypomethylated	1.30E-08	0.112243543	0.977934589	4.514937356	-0.298005919	Hypomethylated	66.5450386	chr21	45992414	-	28651851	NA	AAAACTACTAAATACCCAATACTAAACACCTACTATCCTATACTACCCTC		II			NA	NA	NA	NA	NA	NA		OpenSea	CCTCACAAGCAAAGGCTGCTGAGTGCCCAGTGCTGGGCACCTGCTGTCCTGTGCTACCCT[CG]CCACCCCCCATGCTCCACCTGCCCCAGGCCCAAGTCCACGAGAAACACTTCTGCCGTGCC	AGGCTGCTGAGTGCCCAGTGCTGGGCACCTGCTGTCCTGTGCTACCCTCG	C21orf29;KRTAP10-4	C21orf29	NM_144991;NM_198687	Body;TSS1500	Body				NA				KRTAP10-4;TSPEAR	ENST00000400374.3;ENST00000397916.1	TSS1500;5'UTR	KRTAP10-4;TSPEAR	ENST00000400374.3;ENST00000397916.1	TSS1500;5'UTR	chr21:45992125-45992655	3		NA		NA	NA	TRUE	NA
534101	cg20480497	2.83E-07	1	0.886451793	3.79971236	-0.55453936	Hypomethylated	4.87E-16	5.48E-09	0.964792371	3.597123642	-0.811233948	Hypomethylated	9.09E-08	0.78688552	0.969145544	3.976001671	-0.630170869	Hypomethylated	66.54863445	chr11	133739024	+	80612971	NA	ATAAAACCCACCCACATTATAAAAAATAATCTTCCTAAAATCAATTAATC		II			NA	NA	NA	NA	NA	NA	chr11:133734701-133735164	S_Shelf	TTGGTCAACTGCTAGTCTAGATGTCACTGTGAAGGTATTCTTGGATGTAATTCACATTTC[CG]ATCAACTGACTTTAGGAAGATTACCCTCCATAATGTGGGTGGGCTTTATCCAATCAGTTA	TAAAGCCCACCCACATTATGGAGGGTAATCTTCCTAAAGTCAGTTGATCG									NA											NA		NA		NA	NA	TRUE	NA
846695	cg07898500	2.50E-10	0.003242214	0.928212195	4.237212186	-0.021883052	Hypomethylated	1.70E-05	1	0.884121627	3.718642352	-0.11484809	Hypomethylated	2.93E-15	2.54E-08	0.989984522	4.908098245	-0.121414175	Hypomethylated	66.55846902	chrX	8432988	+	5657180	NA	AACCTACCTAAAATCCCTCCATACTAACTAAAATAAATAAAAAACTACAC		II			rs28592630	0.332731	NA	NA	NA	NA		OpenSea	GTGAATGATCCTCAAGGTGTAGCAGAGGAATTTGTAGGAGAGAGGGATGATTGACATCTT[CG]TGTAGCCCTCCATCCATCCCAGTTAGCATGGAGGGATTTTAGGTAGGTCATACAGAAACC	CGTGTAGCCCTCCATCCATCCCAGTTAGCATGGAGGGATTTTAGGTAGGT	VCX3B;VCX3B	VCX3B	NM_001001888;NM_001001888	1stExon;5'UTR	1stExon				NA				VCX3B;VCX3B;VCX3B;VCX3B	ENST00000440654.2;ENST00000381029.4;ENST00000444481.1;ENST00000444481.1	TSS1500;TSS1500;1stExon;5'UTR	VCX3B;VCX3B;VCX3B;VCX3B	ENST00000440654.2;ENST00000381029.4;ENST00000444481.1;ENST00000444481.1	TSS1500;TSS1500;1stExon;5'UTR		NA		NA		NA	NA	TRUE	NA
281384	cg16867657	4.58E-14	5.94E-07	0.945403114	3.808946768	0.32281208	Hypermethylated	5.70E-10	0.006419569	0.932525937	2.685933665	0.33991796	Hypermethylated	4.70E-07	1	0.946200172	2.64928101	0.351827012	Hypermethylated	66.57096228	chr6	11044877	+	2705238	26720185	TCTAAACAACAAATAAATATTCCTAAAACTCCATAAACATTAAACCACCA	TCTAAACAACGAATAAATATTCCTAAAACTCCGTAAACGTTAAACCGCCG	I	C	Grn	NA	NA	NA	NA	NA	NA	chr6:11043913-11045206	Island	CCGCGGCGTCCCCTGCCGGCCGGGCGGCGATTTGCAGGTCCAGCCGGCGCCGGTTTCGCG[CG]GCGGCTCAACGTCCACGGAGCCCCAGGAATACCCACCCGCTGCCCAGATCGGCAGCCGCT	CGGCGGCTCAACGTCCACGGAGCCCCAGGAATACCCACCCGCTGCCCAGA	ELOVL2	ELOVL2	NM_017770	TSS1500	TSS1500				NA	6:11151611-11153237	6:11044102-11044892	Unclassified_Cell_type_specific	RP1-62D2.3;ELOVL2	ENST00000456616.1;ENST00000354666.3	TSS200;TSS1500	RP1-62D2.3;ELOVL2;RP1-62D2.3	ENST00000456616.1;ENST00000354666.3;ENST00000456190.1	TSS200;TSS1500;5'UTR	chr6:11044385-11044975	3		NA		NA	NA	TRUE	NA
55027	cg11950577	2.12E-13	2.75E-06	0.945653097	4.329525763	0.483290195	Hypermethylated	5.66E-13	6.37E-06	0.956309992	3.633801847	0.23431386	Hypermethylated	0.000101725	1	0.946885456	4.301295565	0.564331475	Hypermethylated	66.5747335	chr1	159175211	+	37614203	NA	AAAAACTCCRCCTAAAAAACATACCCAAAAAAAACCATCAAAATTACACC		II			NA	NA	NA	NA	NA	NA		OpenSea	ACCCGACCTTCCTCTCTGTCCTCCCCTCCCACCTGCCCCTCAATTCCCAGGAGACTCTTC[CG]GTGTAACTCTGATGGCCTCCTCTGGGTATGTCCTCCAGGCGGAGCTCTCCCCCTCAACTG	CGGTGTAACTCTGATGGCCTCCTCTGGGTATGTCCTCCAGGCGGAGCTCT	DARC;DARC;DARC	DARC	NM_001122951;NM_002036;NM_001122951	5'UTR;Body;1stExon	5'UTR				NA				DARC;DARC	ENST00000368121.2;ENST00000368121.2	5'UTR;1stExon	DARC;DARC;DARC	ENST00000435307.1;ENST00000368121.2;ENST00000368121.2	5'UTR;5'UTR;1stExon	chr1:159174865-159175415	3		NA		NA	NA	TRUE	NA
457682	cg23314917	1.43E-05	1	0.861205973	4.795790083	-0.300018035	Hypomethylated	8.71E-19	9.80E-12	0.975014975	4.749575421	-0.110940528	Hypomethylated	9.84E-07	1	0.898171003	1.000000014	-0.307642376	Hypomethylated	66.57486088	chr10	48473844	-	66731263	NA	AAACCCAAAATCAATTCTTTAAAATCATTCCCAAAATAAAATACATACAC		II			NA	NA	NA	NA	NA	NA		OpenSea	GTATTTTTTGAAAACCCAGGATCAATTCTTTAGGGTCATTCCCAGAGTGGAGTACATACA[CG]TTTAAGTTCTTGGTTTCCTAAGGGAGAGGCCAACCTTAGGATTCCAATTTCCATGTGCCC	CGTGTATGTACTCCACTCTGGGAATGACCCTAAAGAATTGATCCTGGGTT									NA											NA		NA	chr10:48473438-48474615	6	NA	NA	NA
188879	cg17805547	8.96E-07	1	0.886392461	4.352828818	-0.251397014	Hypomethylated	1.26E-19	1.42E-12	0.97299111	3.839897757	-0.344574058	Hypomethylated	0.000107257	1	0.958972406	4.910522309	-0.231451987	Hypomethylated	66.57961512	chr3	180710218	+	96714273	NA	ACCTTCTAATCTCCTAATCACAAACCTAAATAAACCCTAAACCAAAAAAC		II			NA	NA	NA	NA	NA	NA	chr3:180707266-180707627	S_Shelf	CAGAGGAACAGAAAGGTTAGGAGGGTGACCTTAATGAACTGTATCCATGAGCAGCTCTCT[CG]TTTTCTGGCTTAGGGTTCATTTAGGTCTGTGATCAGGAGATCAGAAGGCAGGAGGAAAGT	CCTTCTGATCTCCTGATCACAGACCTAAATGAACCCTAAGCCAGAAAACG									NA				RP11-436A20.3	ENST00000487240.1	5'UTR	RP11-436A20.3	ENST00000487240.1	5'UTR		NA		NA		NA	NA	TRUE	NA
284689	cg02701052	0.000586704	1	0.75361273	3.543798116	-0.097921288	Hypomethylated	3.26E-16	3.67E-09	0.965258178	3.605830371	-0.251860525	Hypomethylated	6.34E-11	0.000548755	0.963543992	1.9929678	-0.239753354	Hypomethylated	66.58088969	chr6	24134383	+	50648177	NA	TTTTCATTACAAAAAAAATACTTTTAAAAACCCCTCTCTCTTAACRAAAC		II			rs28921124	0.108086	NA	NA	NA	NA		OpenSea	ACCTCGTGATCCTCCCTCCTCAGCCTCCCAAAGTGCTGGGATTACAGGCGTGAGCCACTG[CG]CCCCGCCAAGAGAGAGGGGTCTTTAAAAGTACCTTTTCTGTAATGAAAAGAGCATTGTTC	CGCCCCGCCAAGAGAGAGGGGTCTTTAAAAGTACCTTTTCTGTAATGAAA	NRSN1	NRSN1	NM_080723	5'UTR	5'UTR				NA				NRSN1;NRSN1;NRSN1	ENST00000378475.1;ENST00000378478.1;ENST00000378477.1	TSS200;5'UTR;5'UTR	NRSN1;NRSN1;NRSN1;NRSN1	ENST00000378475.1;ENST00000378478.1;ENST00000378477.1;ENST00000468195.1	TSS200;5'UTR;5'UTR;5'UTR		NA		NA		NA	NA	NA	NA
620559	cg11290594	3.33E-05	1	0.845563146	4.538078427	-0.23032352	Hypomethylated	5.80E-21	6.53E-14	0.977518482	4.70622014	-0.053810474	Hypomethylated	6.29E-05	1	0.962233791	4.934780819	-0.105305516	Hypomethylated	66.58108946	chr14	91792265	-	83697583	NA	ATCTATTTTCAATATAATAACAACACAACCTACAATACCAATTCCAAATC		II			NA	NA	NA	NA	NA	NA		OpenSea	GCCCGAGCCCAATCTGTTTTCAATGTAGTAACAACACAGCCTGCAGTACCAATTCCAGGT[CG]TGAAGCTTGGATTTCAGCTGCAGGTTCTCCTTTTCCAGCTCATGGACTTTATCGCCCCGG	CGACCTGGAATTGGTACTGCAGGCTGTGTTGTTACTACATTGAAAACAGA	CCDC88C;CCDC88C	CCDC88C	NM_001080414;NM_001080414	ExonBnd;Body	ExonBnd				NA				CCDC88C	ENST00000389857.6	ExonBnd	CCDC88C	ENST00000389857.6	ExonBnd	chr14:91792220-91792495	3		NA		NA	NA	NA	NA
515535	cg18924102	2.28E-07	1	0.897402774	4.50610593	-0.391345233	Hypomethylated	2.41E-19	2.72E-12	0.974202594	4.258603803	-0.294808775	Hypomethylated	0.00021985	1	0.934235608	4.057215623	-0.188779432	Hypomethylated	66.58426404	chr11	70681224	+	22670849	NA	ACACTAAAACTATAACTCTACAAAAAACCTATAACCAAAACTAAAACTAC		II			NA	NA	NA	NA	NA	NA		OpenSea	CCAAGGTATATTCTAGAAGAATCACAGCCTCCAGACATTGCCTCCTCTGCCCTCCCTCCA[CG]CAGCTCCAGCCTTGGCCACAGGCTCCCTGCAGAGCCACAGCCCCAGTGCACAGGACACTA	CGCAGCTCCAGCCTTGGCCACAGGCTCCCTGCAGAGCCACAGCCCCAGTG	SHANK2	SHANK2	NM_012309	Body	Body				NA							SHANK2	ENST00000460048.1	3'UTR	chr11:70681185-70681595	3		NA		NA	NA	NA	NA
296233	cg12172531	8.33E-06	1	0.858862985	4.131628418	-0.415102156	Hypomethylated	2.39E-21	2.69E-14	0.976184739	4.086825193	-0.28155918	Hypomethylated	0.000608203	1	0.944399023	4.869446483	-0.455684025	Hypomethylated	66.58430968	chr6	32184296	-	62602955	NA	ATTTTTAATCTAAATTAACTAATCCTCTATACTCTTATAATATCCTACAC		II			NA	NA	NA	NA	NA	NA		OpenSea	TCACCTCCTCCATTTTTAGTCTGGGTTGGCTGGTCCTCTGTGCTCTTGTAATATCCTGCA[CG]TTTTTCTCTCAGAGCACCTCTGTGGGCTATGATCAACAGGAGACTTGTTGGTCTCTCTGT	CGTGCAGGATATTACAAGAGCACAGAGGACCAGCCAACCCAGACTAAAAA	NOTCH4	NOTCH4	NM_004557	Body	Body				NA							NOTCH4	ENST00000473562.1	3'UTR		NA		NA		NA	NA	TRUE	NA
562052	cg01946850	1.17E-19	1.52E-12	0.964369499	4.797637205	-0.388081584	Hypomethylated	4.10E-07	1	0.929343462	4.839988444	-0.261158634	Hypomethylated	0.000251923	1	0.938408478	4.260754347	-0.327629131	Hypomethylated	66.58669862	chr12	94989250	+	73807954	NA	TAAAACTTACATATACTTTAAAAATACACTTTAAAACTCCAATACCAAAC		II			NA	NA	NA	NA	NA	NA		OpenSea	GGTCACAACTTGGCTCATGTCCTTTGAAAAGTTGCTATGTAAGACTGAGCCAGGAAATAG[CG]TTTGGTACTGGAGCCCCAAAGTGCATTCCCAAAGCATATGCAAGCCTCATAATTAAATTT	GAGGCTTGCATATGCTTTGGGAATGCACTTTGGGGCTCCAGTACCAAACG	TMCC3;TMCC3	TMCC3	NM_001301036;NM_020698	5'UTR;Body	5'UTR				NA				TMCC3	ENST00000551457.1	5'UTR	TMCC3;TMCC3	ENST00000551457.1;ENST00000548918.1	5'UTR;5'UTR	chr12:94989020-94989270	3		NA		NA	NA	NA	NA
259309	cg10205925	5.90E-07	1	0.893285173	4.619344018	-0.114968853	Hypomethylated	9.50E-15	1.07E-07	0.967173511	4.560328989	-0.120661294	Hypomethylated	2.14E-09	0.018541928	0.970183708	3.409308799	-0.161849487	Hypomethylated	66.59121095	chr5	132763967	+	54610874	NA	CAAAAATCACAACCCAAATAATACAACAAACCCTACTTCTACCATAATAC		II			NA	NA	NA	NA	NA	NA		OpenSea	TGGCAGGACTCTTGATCTATTTTACCTGGGTATGCCAGACAGATGATGTAATCTGTCATA[CG]CATCATGGCAGAAGTAGGGCCTGCTGCACCATCTGGGCTGTGATCTCTGACTCTCTGGCT	CGCATCATGGCAGAAGTAGGGCCTGCTGCACCATCTGGGCTGTGATCTCT	MIR1289-2;FSTL4	MIR1289-2	NR_031621;NM_015082	TSS1500;Body	TSS1500				NA				MIR1289-2	ENST00000408360.1	TSS1500	MIR1289-2	ENST00000408360.1	TSS1500		NA		NA		NA	NA	TRUE	NA
547082	cg24060015	4.93E-19	6.40E-12	0.961732618	4.224018495	-0.504575853	Hypomethylated	6.83E-08	0.768216361	0.895182061	1.834589898	-0.566310074	Hypomethylated	0.000355603	1	0.892525007	2.921601061	-0.261534263	Hypomethylated	66.59490591	chr12	44223433	+	99670157	NA	AAATAACAAATTTACCTTTAAAAAATTTTAAACTAACRTTCCCTTTCTTC		II			NA	NA	NA	NA	NA	NA		OpenSea	AGGTCTGTTTTGAAGAAAAAAAGTTTTGAAGAAAGAAAAAGATCATTTGTTTTTGAACCA[CG]AAGAAAGGGAACGTCAGCTCAAAACTCCCCAAAGGCAAATTTGCCATTTAAAACCAGCAG	AATGGCAAATTTGCCTTTGGGGAGTTTTGAGCTGACGTTCCCTTTCTTCG									TRUE										chr12:44223400-44223630	3		NA		NA	NA	NA	NA
494180	cg19392709	5.48E-09	0.071158151	0.91509404	4.163896618	-0.597575984	Hypomethylated	2.31E-18	2.60E-11	0.966504267	2.824090256	-0.564362301	Hypomethylated	0.000939679	1	0.936466258	4.770172799	-0.151724415	Hypomethylated	66.60044683	chr11	11373864	-	64618523	NA	AAAACRTTCCCATCRCTTTCRAAAATATCTACCCAAAATATCATTAAAAC		II			NA	NA	NA	NA	NA	NA		OpenSea	TCACTGTGGACAAAGCGTTCCCATCGCTTTCGAGAGTGTCTGCCCAAGATATCATTGAAA[CG]TGGATCTAATTCAATGTTGTATTTGTCAATATAGCCATATAAATCTTCTGTCCCCAGAAA	AAGCGTTCCCATCGCTTTCGAGAGTGTCTGCCCAAGATATCATTGAAACG	CSNK2A3;GALNT18	CSNK2A3	NM_001256686;NM_198516	1stExon;Body	1stExon				NA				RP11-567I13.1	ENST00000526867.1	TSS200	RP11-567I13.1	ENST00000526867.1	TSS200		NA	chr11:11373772-11374952	6		NA	NA	NA	NA
380627	cg24475484	4.85E-17	6.29E-10	0.958979988	4.802699799	-0.493507587	Hypomethylated	3.64E-10	0.004097174	0.947381057	4.03664885	-0.506646536	Hypomethylated	0.000674057	1	0.942689967	4.840329416	-0.152162787	Hypomethylated	66.60117405	chr8	1625395	-	93619308	NA	AACCAATATATAACAAAAACAATATTAAATAACCTCCCTCATCAAAAAAC		II			rs76298523	0.012809	NA	NA	NA	NA		OpenSea	GGTGAGGGCTCAGCCAATGTGTGACAGGGACAGTGTTGGGTGGCCTCCCTCATCAGGGAG[CG]TTTTAGCACCCACCCTATGGAGATTTTGATTGCAAAGAAATTCCGACCCCAGCTTATGGC	CGCTCCCTGATGAGGGAGGCCACCCAACACTGTCCCTGTCACACATTGGC	DLGAP2;DLGAP2	DLGAP2	NM_004745;NM_001277161	Body;Body	Body				NA				DLGAP2	ENST00000524065.1	TSS1500	DLGAP2;DLGAP2;DLGAP2	ENST00000522499.1;ENST00000524065.1;ENST00000518530.1	5'UTR;TSS1500;TSS1500		NA		NA		NA	NA	NA	NA
61326	cg13786023	1.47E-11	0.000191215	0.919009373	2.291243671	-0.376493817	Hypomethylated	2.05E-06	1	0.908505198	3.9414842	-0.084614633	Hypomethylated	3.93E-13	3.40E-06	0.987743439	4.811772931	-0.28369045	Hypomethylated	66.60152088	chr1	179723524	+	57668255	NA	AATATCATAAAAACTAAAACCATTCCTCTTCATCTATATATCTCAATCCC		II			NA	NA	NA	NA	NA	NA		OpenSea	CTCATTCCTCCAATCCTTTCATAATGTCTACAGAAGCCAGCTTTGCACCAGGCCTGCACC[CG]GGACTGAGACACACAGATGAAGAGGAATGGTTCCAGCCCTCATGATATTAATCTGATAAG	ATATCATGAGGGCTGGAACCATTCCTCTTCATCTGTGTGTCTCAGTCCCG	FAM163A	FAM163A	NM_173509	5'UTR	5'UTR				TRUE				FAM163A	ENST00000341785.4	5'UTR	FAM163A	ENST00000341785.4	5'UTR		NA	chr1:179722934-179723865	4	chr1:179722161-179723931	3	NA	TRUE	NA
60450	cg18210083	1.54E-18	2.00E-11	0.962153713	4.718064364	-0.245995745	Hypomethylated	1.63E-05	1	0.874277907	3.108346084	-0.041908848	Hypomethylated	4.72E-07	1	0.973385533	4.65124101	-0.524978346	Hypomethylated	66.60609444	chr1	175811343	+	49728118	NA	TTTACCAATCAAACTCAAATTTATTAACAAAACTAAACCTACCCCTAAAC		II			NA	NA	NA	NA	NA	NA		OpenSea	TGTTCCTGATACCTCAGCAACTAATTATTTCTCTGTGCACTGTGGTAGGCTGGGTGGAAG[CG]CCCAGGGGCAGGCTCAGTCCTGTCAATAAACCTGAGTTTGACTGGCAAAATTAATAAGTA	CGCCCAGGGGCAGGCTCAGTCCTGTCAATAAACCTGAGTTTGACTGGCAA									NA											NA	chr1:175810835-175811410	5	chr1:175810560-175811683	3	NA	NA	NA
725980	cg06976613	1.36E-09	0.01770558	0.915667052	3.685203917	-0.397239442	Hypomethylated	2.10E-06	1	0.875870306	2.310671573	-0.461106845	Hypomethylated	4.12E-15	3.57E-08	0.986544312	4.171280269	-0.469814948	Hypomethylated	66.61070885	chr17	56617806	+	22740598	NA	ACTAAAATATAACCTATATTCCATTTACCAAACTATACACCTATAAAACC		II			NA	NA	NA	NA	NA	NA		OpenSea	TTTCTCGGACTGCAACTAGCTCATACAGTGCTTTTGTGCAAATCCCCCTCTGGGGAGATG[CG]GTTCCACAGGTGCACAGCTTGGCAAATGGAACACAGGTTATATTTCAGCCCCCCACTTGC	CGGTTCCACAGGTGCACAGCTTGGCAAATGGAACACAGGTTATATTTCAG	SEPT4;SEPT4;SEPT4-AS1	4-Sep	NM_001198713;NM_001256782;NR_110810	Body;Body;Body	Body				NA				4-Sep	ENST00000457347.1	TSS1500	4-Sep	ENST00000457347.1	TSS1500		NA		NA		NA	NA	NA	NA
506568	cg13395854	2.63E-15	3.41E-08	0.947129015	3.335481677	-0.180169146	Hypomethylated	5.93E-11	0.000667694	0.953649907	4.337194069	-0.036603412	Hypomethylated	7.54E-05	1	0.869770753	1.665524695	-0.133889134	Hypomethylated	66.61341712	chr11	61308748	-	97633885	NA	ATATACTAATCTCCTACTCCRTAAAAAATACTCCCAAAAAAAACCTAAAC		II			NA	NA	NA	NA	NA	NA		OpenSea	GCCCAGGCTTAGTGTGCTGGTCTCCTGCTCCGTGAAAAGTGCTCCCAGGGAAGACCTGGG[CG]ATGGGAACAATCCCCAGGGCCTGGAAGGAAGCTCACGTTAGGGCAAAGGAGGGGGGTGAT	CGCCCAGGTCTTCCCTGGGAGCACTTTTCACGGAGCAGGAGACCAGCACA	SYT7	SYT7	NM_004200	Body	Body				TRUE				RP11-794G24.1	ENST00000540906.1	3'UTR	SYT7;RP11-794G24.1	ENST00000539246.1;ENST00000540906.1	3'UTR;3'UTR	chr11:61308100-61308875	3		NA		NA	NA	TRUE	NA
677470	cg02736481	1.71E-16	2.22E-09	0.95527322	4.13755779	-0.490942702	Hypomethylated	1.60E-10	0.001797655	0.951622904	4.336517734	-0.138929172	Hypomethylated	0.000429392	1	0.943314982	4.684188001	-0.19689517	Hypomethylated	66.61455177	chr16	49371046	+	5708336	NA	CCTACCCTCTTAATCTCCTTCATAACACTCCAATCAAACTACAATCAAAC		II			NA	NA	NA	NA	NA	NA		OpenSea	CTGCCCTCAGGGAGTTACCATGTAGTAAAGGAGACAGATGGAATCACACAGAGGAATGCA[CG]TCTGATTGTAGCCTGACTGGAGTGCCATGAAGGAGACCAAGAGGGCAGGGTGATGGAGAA	CTGCCCTCTTGGTCTCCTTCATGGCACTCCAGTCAGGCTACAATCAGACG									NA				RP11-491F9.6;RP11-491F9.5	ENST00000566607.1;ENST00000564048.1	5'UTR;TSS200	RP11-491F9.6;RP11-491F9.5	ENST00000566607.1;ENST00000564048.1	5'UTR;TSS200		NA		NA		NA	NA	NA	NA
134355	cg18859776	9.89E-22	1.28E-14	0.967019764	4.404927511	-0.743887277	Hypomethylated	7.32E-05	1	0.836852367	2.841882663	-0.168584804	Hypomethylated	0.000161743	1	0.939718252	4.148871833	-0.281766973	Hypomethylated	66.61778766	chr2	215275054	+	33805210	NA	TAAAACTACAAAAAACATTTTCAAACCTTAAAAAAAATACCCTCTACAAC		II			NA	NA	NA	NA	NA	NA		OpenSea	TCTCTTTTCTGGAGGCTCTGACGGCACAGTTCGAACGTGGTCTTGACCGTCAGCACATCC[CG]CTGCAGAGGGCATTCCCTTTAAGGCTTGAAAATGCCTCCTGTAGTCCCAAACCAGCAAAG	GGGACTACAGGAGGCATTTTCAAGCCTTAAAGGGAATGCCCTCTGCAGCG	SPAG16;VWC2L	SPAG16	NM_024532;NM_001080500	3'UTR;TSS1500	3'UTR				NA				VWC2L;SPAG16;AC107218.3	ENST00000312504.5;ENST00000331683.5;ENST00000437883.1	TSS1500;3'UTR;3'UTR	VWC2L;VWC2L;SPAG16;AC107218.3;AC107218.3;SPAG16	ENST00000312504.5;ENST00000477752.1;ENST00000331683.5;ENST00000412896.1;ENST00000437883.1;ENST00000406979.2	TSS1500;TSS1500;3'UTR;3'UTR;3'UTR;3'UTR		NA		NA	chr2:215274796-215276573	6	NA	TRUE	NA
63581	cg13944505	0.000406709	1	0.795896957	4.685245665	-0.192601213	Hypomethylated	6.57E-23	7.40E-16	0.977708086	4.061680083	-0.611762071	Hypomethylated	0.000436678	1	0.886246901	2.866013681	-0.319133787	Hypomethylated	66.62025343	chr1	187460781	-	84728147	NA	ATAATTCAATAATAACCTACTACAACTAAAAACTAATCTAACTCATCTAC		II			NA	NA	NA	NA	NA	NA		OpenSea	TGTAAACACATATGATTCAATGATAGCCTGCTGCAACTGGGAACTGGTCTGGCTCATCTA[CG]TGACTTTGCAAATATCTGCTTTGACCCATCATGTGTTTGGTTGAAGTTCAACGTTCGTGG	TGATTCAATGATAGCCTGCTGCAACTGGGAACTGGTCTGGCTCATCTACG									TRUE										chr1:187460100-187460850	3		NA		NA	NA	TRUE	NA
255073	cg01844757	6.58E-13	8.55E-06	0.942531328	4.158826865	0.23251523	Hypermethylated	7.58E-08	0.852733996	0.928479219	3.933190591	0.083427685	Hypermethylated	2.33E-10	0.002020968	0.974524995	3.604785915	0.289632756	Hypermethylated	66.62252255	chr5	112420653	+	81805500	NA	AAAAAATAACCCACTAATAATTTTAAATCTCTCTCAACTACAACCTAAAC		II			NA	NA	NA	NA	NA	NA		OpenSea	ACTCTCCATAATGACTTGTCAGCTGTGACATTCTCCAGCTGGCTGATTAATGAGAGCTGG[CG]TCCAGGTTGCAGCTGAGAGAGACTTAAAACTATTAGTGGGTTATCTCTCCTTGCAGCTCC	AGAGATAACCCACTAATAGTTTTAAGTCTCTCTCAGCTGCAACCTGGACG	MCC;MCC	MCC	NM_002387;NM_001085377	Body;Body	Body				NA				MCC	ENST00000514701.2	3'UTR	MCC	ENST00000514701.2	3'UTR	chr5:112420460-112420855	3		NA		NA	NA	NA	NA
334601	cg23378565	1.96E-07	1	0.880040778	3.107237435	0.067701125	Hypermethylated	1.47E-19	1.66E-12	0.975091097	4.45418523	0.04595934	Hypermethylated	0.000402638	1	0.947094569	4.81180444	0.259979997	Hypermethylated	66.62394677	chr7	2036160	+	6666855	NA	TAAATCRAACCTAACRACAAATACTTTACAAACAAATTCTAAAATCTAAC		II			NA	NA	NA	NA	NA	NA		OpenSea	GGAGACCCCAGAGAGCCTAGAGCTTCTTCATGGGCCCACGGGACCTGCCCTGCTCACGGT[CG]CCAGATTTCAGAATCTGTCTGTAAAGCACCTGCCGCTAGGCCCGACTCAGAGTGGGCCTC	CGCCAGATTTCAGAATCTGTCTGTAAAGCACCTGCCGCTAGGCCCGACTC	MAD1L1;MAD1L1;MAD1L1	MAD1L1	NM_003550;NM_001013837;NM_001013836	Body;Body;Body	Body				NA	7:2002323-2002808										NA	chr7:2034484-2036585	6		NA	NA	TRUE	NA
743964	cg04204040	2.20E-07	1	0.900494104	4.603664376	-0.030942757	Hypomethylated	2.71E-19	3.05E-12	0.972488583	3.847793616	-0.321970224	Hypomethylated	0.000194725	1	0.895000271	2.706084961	-0.317474388	Hypomethylated	66.62717904	chr18	12179667	-	45688588	NA	ACCAAACTAACTACTACTACCTAAAACACTATCCTTACTTTAAAAATATC		II			rs62097613	0.445563	NA	NA	NA	NA		OpenSea	ACAGTGACCTGACCAAGCTAACTGCTGCTGCCTGGAACACTGTCCTTACTTTAGAAATGT[CG]ACCAGATTGTAGGATACCCAAACAACCTTTTCAAGCAGAAAGCAAACAGATTAAGAAAGT	CCAAGCTAACTGCTGCTGCCTGGAACACTGTCCTTACTTTAGAAATGTCG									NA											NA	chr18:12179461-12180564	6		NA	NA	NA	NA
354545	cg12788666	9.24E-13	1.20E-05	0.943897065	4.549911522	0.20181062	Hypermethylated	2.05E-06	1	0.913951968	4.304481407	0.141333423	Hypermethylated	6.10E-12	5.28E-05	0.987227241	4.949570006	0.340515277	Hypermethylated	66.62768327	chr7	75443246	+	19780876	NA	ATTCTTTCRTTCRAAACCCAAAATAACCCTTAACTCAACTAAACAACAAC		II			NA	NA	NA	NA	NA	NA		OpenSea	CCCTCCACGCTTCCTTGAAAATCCTGAGGCCTGTGGTCTGGAAAGAGGAAGTTGTTGTCC[CG]TTGTTGCCCAGCTGAGTCAAGGGTTATCTTGGGCTCCGAACGAAAGAACTGGGGGAGGGG	TTCTTTCGTTCGGAGCCCAAGATAACCCTTGACTCAGCTGGGCAACAACG	CCL24	CCL24	NM_002991	TSS1500	TSS1500				NA				CCL24;CCL24	ENST00000222902.2;ENST00000416943.1	TSS200;5'UTR	CCL24;CCL24	ENST00000222902.2;ENST00000416943.1	TSS200;5'UTR	chr7:75443140-75443495	3		NA		NA	NA	TRUE	NA
863512	cg23403072	8.22E-12	0.00010669	0.929660349	3.192965435	-0.301564168	Hypomethylated	2.33E-10	0.002619491	0.940644073	3.097530437	-0.139516691	Hypomethylated	6.04E-09	0.052257412	0.95883345	2.536524656	-0.141082458	Hypomethylated	66.63099814	chrX	151902143	-	54606599	NA	ACTAAAAATAAAAAACAACCAAACTCTATAACATCCCTTCTTTCTAAACC		II			NA	NA	NA	NA	NA	NA		OpenSea	GTTCCCTTAGAGCTAAGAATAAGGGACAGCCAGACTCTGTGGCATCCCTTCTTTCTGGGC[CG]GGGGTATCCCCAGTCCTCATGAAGGGGGCACACCTTGGGTCCGGCAGATCCTGGGATTCC	CGGCCCAGAAAGAAGGGATGCCACAGAGTCTGGCTGTCCCTTATTCTTAG	CSAG1;MAGEA12;CSAG1;MAGEA12;MAGEA12	CSAG1	NM_153478;NM_005367;NM_001102576;NM_001166387;NM_001166386	TSS1500;5'UTR;TSS1500;5'UTR;5'UTR	TSS1500				NA				MAGEA12;MAGEA12;CSAG1;CSAG1;CSAG1;CSAG4	ENST00000393900.3;ENST00000357916.4;ENST00000370287.3;ENST00000452779.2;ENST00000370291.2;ENST00000361201.4	5'UTR;5'UTR;TSS1500;TSS1500;TSS1500;3'UTR	MAGEA12;MAGEA12;CSAG1;CSAG1;CSAG1;CSAG1;CSAG4	ENST00000393900.3;ENST00000357916.4;ENST00000370287.3;ENST00000452779.2;ENST00000361211.5;ENST00000370291.2;ENST00000361201.4	5'UTR;5'UTR;TSS1500;TSS1500;TSS1500;TSS1500;3'UTR		NA		NA	chrX:151898107-151903920	6	NA	TRUE	NA
420373	cg07236769	3.14E-08	0.407204505	0.905831814	4.048137165	-0.556702508	Hypomethylated	6.89E-17	7.75E-10	0.960472932	2.500578084	-0.779616438	Hypomethylated	5.34E-06	1	0.954598314	3.811494148	-0.428280565	Hypomethylated	66.63305321	chr9	21142491	+	27652207	NA	CRCTAATCATCATCATCCTCTATTATAAATAAAACAACAAACAAAACTAC		II			NA	NA	NA	NA	NA	NA		OpenSea	AAGCTGAGGCCTCCTGCCTCAGCCTCCCAAGTAGTTGGAATTACAGATATGAGCCAAAAA[CG]CAGTTTTGTTTGCTGTTTTATTCACAACAGAGGATGATGATGATTAGCGAATGAGCTTCT	CGCAGTTTTGTTTGCTGTTTTATTCACAACAGAGGATGATGATGATTAGC	IFNW1	IFNW1	NM_002177	TSS1500	TSS1500				NA				IFNW1	ENST00000380229.2	TSS1500	IFNW1	ENST00000380229.2	TSS1500		NA	chr9:21142137-21142639	3		NA	TRUE	NA	NA
372168	cg00201968	6.24E-11	0.000810016	0.9206108	2.852765883	-0.454700452	Hypomethylated	1.62E-12	1.82E-05	0.959395008	4.273667116	-0.300058218	Hypomethylated	1.14E-07	0.985020791	0.958660234	3.125298276	-0.509514272	Hypomethylated	66.63414366	chr7	144354238	-	44660588	NA	TATAATCTACTTTACTTACATACCCAACAAAAATACACAATCATCAAACC		II			NA	NA	NA	NA	NA	NA		OpenSea	TGGCCCTTGTCTGTAATCTGCTTTGCTTGCATGCCCAACAGAGGTGCACAGTCATCAAGC[CG]CAGCAAGAGGGCAATGCAAAGTTGCTCCACAGCACAAGTGACAGGTCCCCAAGCACACTC	CGGCTTGATGACTGTGCACCTCTGTTGGGCATGCAAGCAAAGCAGATTAC	TPK1;TPK1	TPK1	NM_022445;NM_001042482	Body;Body	Body				NA				TPK1;TPK1	ENST00000547966.1;ENST00000549981.1	3'UTR;5'UTR	TPK1;TPK1;TPK1;TPK1	ENST00000481645.1;ENST00000547966.1;ENST00000551062.1;ENST00000549981.1	3'UTR;3'UTR;3'UTR;5'UTR	chr7:144354120-144354375	3		NA		NA	NA	NA	NA
530780	cg13012115	0.000231073	1	0.801272618	4.226983152	-0.417282505	Hypomethylated	5.66E-21	6.37E-14	0.977138425	4.604249671	-0.697596688	Hypomethylated	8.80E-06	1	0.925275146	2.458656296	-0.489766957	Hypomethylated	66.63420507	chr11	124254360	-	28695246	NA	TATTTCACCTCCACTACCCTAAAAATAAAACTAATAATAAAAATATCTAC		II			rs77122518	0.031684	NA	NA	NA	NA		OpenSea	CCATTGATATGTGTTTCACCTCCACTGCCCTGGAGGTAGAACTGGTGGTGAAGGTATCTA[CG]TTGACCACATGTAGTCAAAGAATCTTCTTCTCCCTTACCTGGCAAAAGCATTGAGCATAG	GTTTCACCTCCACTGCCCTGGAGGTAGAACTGGTGGTGAAGGTATCTACG	OR8B2	OR8B2	NM_001005468	TSS1500	TSS1500				NA				OR8B2	ENST00000375013.2	TSS1500	OR8B2	ENST00000375013.2	TSS1500		NA		NA		NA	NA	TRUE	NA
521365	cg01038214	3.75E-08	0.486318018	0.90809739	4.385274616	-0.402480253	Hypomethylated	2.33E-17	2.62E-10	0.964073837	2.764471504	-0.633193052	Hypomethylated	1.32E-05	1	0.963675052	4.601845367	-0.331209724	Hypomethylated	66.63562268	chr11	91870208	+	64793192	NA	TACAAAAAACTACAATAACTAACCATATTCTTCATAAAAACCCAAAAAAC		II			NA	NA	NA	NA	NA	NA		OpenSea	AGGCTATCAGGGATGCTGGTGCCTCCCTCACCAGCACATTCCCTATCACCTGGTAAACAG[CG]TCCTCTGGGCTTTCATGAAGAACATGGTCAGCTATTGTAGTCTCCTGTAGTGTTCTATTT	ACAGGAGACTACAATAGCTGACCATGTTCTTCATGAAAGCCCAGAGGACG									NA										chr11:91870025-91870250	3		NA		NA	NA	NA	NA
848386	cg02646861	1.75E-16	2.27E-09	0.949937056	3.078844022	-0.625858144	Hypomethylated	7.16E-08	0.805484662	0.913722523	2.806428003	-0.277109488	Hypomethylated	9.19E-07	1	0.961442685	3.829971615	-0.103787947	Hypomethylated	66.6361403	chrX	17570607	+	68645180	NA	CTTTCTCCCTAAAACACAAACATAATACTTAAAACTATAACAACCATCTC		II			NA	NA	NA	NA	NA	NA		OpenSea	GCAGCTGAACAGTGCTGGGTTTGGTGACTCAGAAATTCTCTTGGCCTTTCCTCATGATTG[CG]AGATGGCTGCTATAGCTCCAAGCATCATGTCTGTGTTCTAGGGAGAAAGAAGATGAGGAA	TTTCTCCCTAGAACACAGACATGATGCTTGGAGCTATAGCAGCCATCTCG	NHS-AS1;NHS;NHS	NHS-AS1	NR_046632;NM_198270;NM_001291867	Body;Body;Body	Body				NA				NHS-AS1;RP1-60N8.1	ENST00000452788.1;ENST00000433228.1	3'UTR;5'UTR	NHS-AS1;RP1-60N8.1	ENST00000452788.1;ENST00000433228.1	3'UTR;5'UTR	chrX:17570460-17570675	3		NA		NA	NA	NA	NA
802132	cg00300298	8.62E-09	0.111925164	0.907051147	3.706993112	-0.380726058	Hypomethylated	3.82E-11	0.000429772	0.936605563	2.486887864	-0.426677651	Hypomethylated	3.48E-11	0.00030146	0.979594727	3.939369824	-0.590749742	Hypomethylated	66.63812138	chr20	30308956	+	54759237	NA	ATCCTAAACTTCTCTCCCCCAAATCAAATTCCCTTTATTTCAAAATTTAC		II			NA	NA	NA	NA	NA	NA	chr20:30310503-30310707	N_Shore	CAACCCAGTGGGAACTCCTGCCTATGGCCATGCCCTAGTCTGAGAGGAGAGTGCCATACA[CG]CAAACTTTGAAATAAAGGGAACTTGATTTGGGGGAGAGAAGCCCAGGATAGGACTGAGAC	CGCAAACTTTGAAATAAAGGGAACTTGATTTGGGGGAGAGAAGCCCAGGA	BCL2L1;BCL2L1	BCL2L1	NM_138578;NM_001191	Body;Body	Body				TRUE		20:30308686-30309043	Promoter_Associated								NA	chr20:30306905-30309143	6	chr20:30306493-30312189	6	NA	TRUE	NA
113639	cg10388583	0.000375109	1	0.801606112	4.608748364	-0.134938416	Hypomethylated	9.67E-19	1.09E-11	0.974530904	4.615403005	-0.156451264	Hypomethylated	3.16E-08	0.273108132	0.980477046	4.937448283	-0.27869753	Hypomethylated	66.63977638	chr2	113694176	+	4614432	NA	CTACTATTACATTTCTAACCATCCCAAAACAATAACTAAAAACAACACTC		II			NA	NA	NA	NA	NA	NA		OpenSea	TCTCTTGCCTCAGCCTCCGGAGTATCTGGAATTAAAGGCATGAGTCACCGCGCTCGACCA[CG]AGTGCTGTTTTCAGCTACTGTTTTGGGATGGTTAGAAATGCAACAGTAGATAGCAGAGAT	TACTGTTGCATTTCTAACCATCCCAAAACAGTAGCTGAAAACAGCACTCG							chr2:113693868-113693868		NA										chr2:113693845-113694255	3		NA		NA	NA	NA	NA
349305	cg14241836	1.09E-18	1.42E-11	0.962937412	4.91904528	-0.258358582	Hypomethylated	2.57E-07	1	0.928072853	4.430703605	-0.121933293	Hypomethylated	4.08E-05	1	0.962995558	4.855293015	-0.092080707	Hypomethylated	66.63988063	chr7	48124921	-	81799465	NA	TAAATTTCATAACCCACRAATAAACCAAACAACTATTTAAAAAACACTAC		II			NA	NA	NA	NA	NA	NA	chr7:48128046-48128499	N_Shelf	GACCCACCACATGGGTTTCATGACCCACGAATGGACCAGGCAGCTGTTTAGAAAACACTG[CG]GCTCAATTTCTGCCCTCTCTGAGGGGTGTTCTAGAAATCTGTATGGCTGCTGGATTGGAA	GGGTTTCATGACCCACGAATGGACCAGGCAGCTGTTTAGAAAACACTGCG									NA											NA	chr7:48124307-48125382	6	chr7:48124148-48140321	6	NA	TRUE	NA
263417	cg01418385	4.55E-06	1	0.828071644	2.35913667	-0.091627254	Hypomethylated	0.000322371	1	0.820201522	3.426799452	-0.104766985	Hypomethylated	7.78E-21	6.73E-14	0.993027717	4.989909777	-0.121417751	Hypomethylated	66.64352215	chr5	140722587	-	13673537	NA	ACATCCAAACCTTTTCACTAATCCACTCCTCTCATATTTCCTAAAAAAAC		II			NA	NA	NA	NA	NA	NA	chr5:140723548-140723900	N_Shore	TGTTCTCTCCCACATCCAGGCCTTTTCACTGATCCACTCCTCTCATGTTTCCTGGGAAAG[CG]TTTGCTAACATTAAAGGCCCAATTGAAGGCCCCCCTAACCCCCTTGGCTTCTCCCATTAT	CGCTTTCCCAGGAAACATGAGAGGAGTGGATCAGTGAAAAGGCCTGGATG	PCDHGA2;PCDHGA3;PCDHGA1;PCDHGA3	PCDHGA2	NM_018915;NM_032011;NM_018912;NM_018916	Body;TSS1500;Body;TSS1500	Body				NA				PCDHGA3	ENST00000253812.6	TSS1500	PCDHGA3	ENST00000253812.6	TSS1500		NA		NA		NA	NA	TRUE	NA
607127	cg10867417	4.16E-08	0.540314283	0.907674078	4.387422666	-0.184277217	Hypomethylated	3.37E-05	1	0.879466385	3.929862106	-0.236569616	Hypomethylated	8.08E-18	6.99E-11	0.991799671	4.989509587	-0.532723819	Hypomethylated	66.64946611	chr14	46185243	+	79695971	NA	AACACAACTAAAACTTATTAACAATAATATAACCCTATAATTAATTAAAC		II			NA	NA	NA	NA	NA	NA		OpenSea	ACAGCCCTTTGTATTTATTGGGTAGAAAGAGCAGGGAGGAGGAGGTAATGATTGGTCAGC[CG]CTCAATTAATCACAGGGTCATATTATTGCTAACAAGCTTCAGTTGTGCCTAATCACAAAA	GCACAACTGAAGCTTGTTAGCAATAATATGACCCTGTGATTAATTGAGCG									NA				RP11-369C8.1;RP11-369C8.1;RP11-369C8.1	ENST00000554711.1;ENST00000554810.1;ENST00000555442.1	TSS1500;TSS1500;TSS200	RP11-369C8.1;RP11-369C8.1;RP11-369C8.1	ENST00000554711.1;ENST00000554810.1;ENST00000555442.1	TSS1500;TSS1500;TSS200	chr14:46185205-46185430	3		NA		NA	NA	NA	NA
856595	cg02827160	2.35E-05	1	0.848381408	4.318117546	-0.199661113	Hypomethylated	1.27E-17	1.43E-10	0.962100532	2.243428689	-0.414035341	Hypomethylated	3.77E-08	0.326499766	0.965089727	3.511128024	-0.209329063	Hypomethylated	66.65279594	chrX	78624267	+	73790570	NA	AAACATCCTACTTTTTAAAATTCTAACCCTAAATAAAACACAAACTCCCC		II			NA	NA	NA	NA	NA	NA		OpenSea	GAAGACAGCATTCATTTTCTTGGATAGGCCACAGATGGGAAGGTGGATGGAGGGGAACAG[CG]GGGAGCCTGTGCCTTACTTAGGGCCAGAATCTTAAAAAGCAGGATGTTTGAGTTTGCTTA	CGGGGAGCCTGTGCCTTACTTAGGGCCAGAATCTTAAAAAGCAGGATGTT	ITM2A;ITM2A	ITM2A	NM_004867;NM_001171581	TSS1500;TSS1500	TSS1500				NA				ITM2A;ITM2A	ENST00000373298.2;ENST00000434584.2	TSS1500;TSS1500	ITM2A;ITM2A;ITM2A;ITM2A	ENST00000482194.1;ENST00000373298.2;ENST00000434584.2;ENST00000461357.1	TSS1500;TSS1500;TSS1500;TSS1500		NA		NA		NA	NA	NA	NA
526322	cg09913532	3.37E-09	0.043720816	0.91785979	4.214386596	-0.513851624	Hypomethylated	2.11E-17	2.38E-10	0.966917251	3.446202582	-0.353038609	Hypomethylated	0.000158726	1	0.889112849	2.368224057	-0.275295084	Hypomethylated	66.65289681	chr11	114810330	-	37707206	NA	AAAATTCCTATAAATATCAAAAAACTCCTATCTTCATAATCCCTTCAATC		II			NA	NA	NA	NA	NA	NA		OpenSea	AAGGTCTTCCTGAGATTCCTATGAATGTCAGAGAGCTCCTATCTTCATGATCCCTTCAGT[CG]TTGATTTCTTGCTTCTATGTGATCTCATCCTCATCTTGCCACCATTCCTTCTGCTCTCAG	CGACTGAAGGGATCATGAAGATAGGAGCTCTCTGACATTCATAGGAATCT									NA											NA		NA		NA	NA	NA	NA
770917	cg09371559	6.77E-11	0.000879009	0.930929332	4.130259897	0.213460479	Hypermethylated	1.22E-14	1.38E-07	0.939283096	1.000000023	0.338458264	Hypermethylated	1.35E-05	1	0.969104283	4.983856626	0.063645254	Hypermethylated	66.66009316	chr19	17351300	-	71724595	56747934	CACAAATCCTAATTAAATTCCTCCAACCTAAAACCAAACTACAACCCACA	CACGAATCCTAATTAAATTCCTCCAACCTAAAACCAAACTACAACCCACG	I	A	Red	NA	NA	NA	NA	NA	NA	chr19:17355181-17356471	N_Shelf	CAACCAGGGGGCCACGGATCCTAATTGGATTCCTCCAGCCTAGGGCCAGACTGCAGCCCA[CG]GGATCAAGGGATCAGTGGTAATGAGGTTAGCAGGCGCCGGCCCCCACCCTGTGAGGCACC	CACGGATCCTAATTGGATTCCTCCAGCCTAGGGCCAGACTGCAGCCCACG	NR2F6	NR2F6	NM_005234	Body	Body				NA										chr19:17350885-17351395	3		NA		NA	NA	TRUE	NA
655997	cg09280095	8.21E-11	0.001066349	0.931333524	4.223195984	-0.216654638	Hypomethylated	1.11E-11	0.000124603	0.95728647	4.451043304	-0.265134128	Hypomethylated	1.23E-08	0.106616991	0.981182738	4.896109932	-0.309417184	Hypomethylated	66.66147076	chr15	93855060	+	87763410	NA	CCRAACTCCAACCTTACTCTACTACCAAAAACTCAAAATAACCCCAAAAC		II			NA	NA	NA	NA	NA	NA		OpenSea	TGGGGTTTCAGGCTGCGTTGCCAAGCGTTGGGAAATGAAGGCACACAGAGGCCGACGGAG[CG]TCTTGGGGCCACCCTGAGCTCCTGGCAGCAGAGCAAGGCTGGAGCTCGGCACCCAGGCAA	CGAGCTCCAGCCTTGCTCTGCTGCCAGGAGCTCAGGGTGGCCCCAAGACG									NA				RP11-266O8.1;RP11-266O8.1;RP11-266O8.1	ENST00000554466.1;ENST00000554105.1;ENST00000553478.1	TSS1500;TSS1500;TSS1500	RP11-266O8.1;RP11-266O8.1;RP11-266O8.1;RP11-266O8.1	ENST00000554466.1;ENST00000554105.1;ENST00000556519.1;ENST00000553478.1	TSS1500;TSS1500;TSS1500;TSS1500		NA		NA		NA	NA	TRUE	NA
449270	cg24408001	6.41E-10	0.00831871	0.919779696	3.771406288	-0.14649063	Hypomethylated	2.59E-16	2.92E-09	0.967309892	3.888191402	-0.262723189	Hypomethylated	6.72E-05	1	0.946955391	4.155874369	-0.054322629	Hypomethylated	66.6640842	chr10	13039715	-	91757545	NA	TCTTAAAACCCTATACTATCCATAACAATCATACACAATCAAAAACAATC		II			NA	NA	NA	NA	NA	NA	chr10:13043094-13043781	N_Shelf	CTAAGACAATTTCTTAGGGCCCTGTGCTGTCCATGACAATCATACACAGTCAGGAACAGT[CG]TAACGGCTCACATGTATTGAGCACTTACTCTTTTAAGCATTACGCTAACGGATTTACATA	CGACTGTTCCTGACTGTGTATGATTGTCATGGACAGCACAGGGCCCTAAG	CCDC3	CCDC3	NM_031455	Body	Body				NA											NA		NA		NA	NA	TRUE	NA
425589	cg27158096	3.30E-12	4.29E-05	0.932279715	3.266059965	-0.564576601	Hypomethylated	1.42E-13	1.60E-06	0.958072686	3.577272328	-0.607774943	Hypomethylated	2.37E-05	1	0.93596703	3.299381182	-0.497590384	Hypomethylated	66.66779421	chr9	85379397	-	85687569	NA	ATTACAATTCTCATTTATAACTTTTATTATTCCCTTCTCCACATTTCAAC		II			NA	NA	NA	NA	NA	NA		OpenSea	GTGGTGTTTGGGTTGCAATTCTCATTTGTGGCTTTTATTGTTCCCTTCTCCACATTTCAG[CG]CAATGGCAGATGTTTCCTAAGTGTATACCCCTCGTGTTACTTTACATCCCCTTGCAGGAT	CGCTGAAATGTGGAGAAGGGAACAATAAAAGCCACAAATGAGAATTGCAA									NA										chr9:85379280-85379470	3		NA		NA	NA	NA	NA
241446	cg22087406	1.98E-06	1	0.85937454	3.331798039	0.116297285	Hypermethylated	5.08E-18	5.71E-11	0.974193918	4.863918352	0.168914482	Hypermethylated	1.11E-06	1	0.975217313	4.962982572	0.252187401	Hypermethylated	66.66953385	chr5	36723304	+	72748957	NA	RCTAACTTAAAAAATAACAATTCCCAAAATATTCCCCATAAAAACTAATC		II			rs36652	0.179704	NA	NA	NA	NA		OpenSea	GTGAGTCTCATGGGCCCTGAGCCAGGATTATTTTAACTGGTAGCATTAGCTGGGTCAGAC[CG]ATCAGCCTCTATGGGGAATACTTTGGGAACTGTCATCTTCCAAGCCAGCGCAAGAACAGC	CTGGCTTGGAAGATGACAGTTCCCAAAGTATTCCCCATAGAGGCTGATCG							chr5:36722958-36722958		NA				CTD-2353F22.1;CTD-2353F22.1;CTD-2353F22.1	ENST00000512329.1;ENST00000508745.1;ENST00000510740.1	3'UTR;3'UTR;3'UTR	CTD-2353F22.1;CTD-2353F22.1;CTD-2353F22.1	ENST00000512329.1;ENST00000508745.1;ENST00000510740.1	3'UTR;3'UTR;3'UTR	chr5:36723005-36723475	3		NA		NA	NA	NA	NA
563293	cg04749615	5.38E-11	0.000698485	0.925630638	3.542927413	-0.363039853	Hypomethylated	9.23E-08	1	0.927151673	3.961659349	-0.199341074	Hypomethylated	2.24E-12	1.94E-05	0.984509679	4.375931023	-0.245951956	Hypomethylated	66.6697149	chr12	99994193	-	76806579	NA	CATCATTTCTTCTACAATACCACATCACATAACTACAAAACTTTTATACC		II			NA	NA	NA	NA	NA	NA		OpenSea	CTCAAGCTCTACATCATTTCTTCTACAATACCACATCACATAACTGCAGGACTTTTATGC[CG]CTGCGAAGGGAAGAAAGAGATTATCATCTTCATGAGACCACAGGGTACACTAAATAAATG	CGGCATAAAAGTCCTGCAGTTATGTGATGTGGTATTGTAGAAGAAATGAT	ANKS1B	ANKS1B	NM_152788	Body	Body				NA							ANKS1B	ENST00000552232.1	3'UTR		NA	chr12:99993951-99994901	3		NA	NA	NA	NA
69099	cg02079079	5.98E-07	1	0.88747887	4.071109446	-0.309177056	Hypomethylated	5.98E-18	6.73E-11	0.967463834	3.323212921	-0.510163204	Hypomethylated	3.10E-06	1	0.964991799	4.353545963	-0.330230064	Hypomethylated	66.67047129	chr1	207581527	-	94737267	NA	TTATTAAAAACTCTTCCAAAAATAAATCCCACATTTCCCTTACATTTAAC		II			NA	NA	NA	NA	NA	NA		OpenSea	CTGATGCAAGCTTGTTAAAAGCTCTTCCAAGAGTGGATCCCACATTTCCCTTACATTTAA[CG]TGTCATTTAACATAGTTAATCTTTGTTTTCTCAAGAGTGAAATGGATAAACACTCAACTT	TGTTAAAAGCTCTTCCAAGAGTGGATCCCACATTTCCCTTACATTTAACG									NA										chr1:207581260-207581775	3		NA		NA	NA	NA	NA
831343	cg01844235	1.63E-19	2.12E-12	0.964078597	4.786630556	0.509177941	Hypermethylated	4.33E-07	1	0.91163563	3.507826604	0.236861261	Hypermethylated	0.000156733	1	0.917179732	3.315813883	0.088912496	Hypermethylated	66.67366976	chr22	23487969	+	6656570	NA	TCCTTTTTCTATCCRAACTCCTCTCCAAACTAAACTAAAATAATCCTAAC		II			NA	NA	NA	NA	NA	NA	chr22:23487368-23487970	Island	GCCAGGCCCGCGCTGGTTGTGGAGGAGAGCCAGGTCAGATGCGGGAAGACAACCGGACTC[CG]CCAGGACCACCCCAGCCCAGCCTGGAGAGGAGTCCGGACAGAAAAAGGAGACAGAGGGGC	CGCCAGGACCACCCCAGCCCAGCCTGGAGAGGAGTCCGGACAGAAAAAGG	RAB36	RAB36	NM_004914	Body	Body				NA		22:23486910-23488418	Unclassified	RTDR1	ENST00000406876.1	TSS1500	RTDR1	ENST00000406876.1	TSS1500	chr22:23487360-23487975	3		NA		NA	NA	TRUE	NA
164169	cg00557536	5.82E-12	7.55E-05	0.930500711	3.390515164	0.063496421	Hypermethylated	1.12E-08	0.125641104	0.938759792	4.205605548	0.03703193	Hypermethylated	1.70E-10	0.001470228	0.969398896	2.866676316	0.081921755	Hypermethylated	66.67676906	chr3	56231018	-	50644947	NA	CCTTCAAAATCATATTTCACAATAATATTTTCACAATATCTACAAAATCC		II			NA	NA	NA	NA	NA	NA		OpenSea	ACACTCTGAAGCCTTCAGAGTCATATTTCACAATAGTATTTTCACAGTGTCTGCAGAGTC[CG]TGTTTATAAAAACAGATTCAAAACAATTAAAAAAACATAACTGGAAACTGAACTCCAGCC	CGGACTCTGCAGACACTGTGAAAATACTATTGTGAAATATGACTCTGAAG	ERC2	ERC2	NM_015576	Body	Body				TRUE										chr3:56230640-56231050	3		NA		NA	NA	TRUE	NA
734140	cg17922695	6.85E-17	8.89E-10	0.957802875	4.49484946	0.151862015	Hypermethylated	0.000121241	1	0.858218479	3.828811975	0.125922954	Hypermethylated	1.33E-09	0.011471307	0.982983689	4.850293867	0.376301079	Hypermethylated	66.67979198	chr17	75451809	+	74667899	NA	CATTCAAACACTCRTTAAACAAACACCTATAACRTCTAAAAACTCAAAAC		II			rs141305716	0.0101	NA	NA	NA	NA	chr17:75447477-75447821	S_Shelf	ATGGTGCCGTCTCTCTCTCTGTCACTAGAACGGACATGAGGATTGTGTCTTGTCGATCCA[CG]TCCTGAGTTCCCAGACGTCATAGGTGCTTGCTCAACGAGTGTTTGAATGAATGGTCAGCA	CGTCCTGAGTTCCCAGACGTCATAGGTGCTTGCTCAACGAGTGTTTGAAT	SEPT9;SEPT9;SEPT9;SEPT9;SEPT9;SEPT9	9-Sep	NM_001113492;NM_001113496;NM_001113493;NM_001113491;NM_006640;NM_001113494	Body;5'UTR;Body;Body;Body;Body	Body		chr17:75451587-75451587		NA	17:72963332-72963442	17:75451484-75451960	Unclassified	SEPT9;SEPT9	ENST00000431235.1;ENST00000397613.4	5'UTR;5'UTR	SEPT9;SEPT9	ENST00000431235.1;ENST00000397613.4	5'UTR;5'UTR	chr17:75451445-75452075	3		NA		NA	NA	TRUE	NA
458238	cg19538724	0.000247972	1	0.614670569	1.000000012	-0.153053732	Hypomethylated	2.63E-17	2.96E-10	0.968582869	3.773531147	-0.305339698	Hypomethylated	1.69E-09	0.014592004	0.980092986	4.495571631	-0.179027928	Hypomethylated	66.67992478	chr10	50530719	-	85613436	NA	AAAAAATAAACAACCTAACAAACCRAACATTCCRAAATTTATACATCTCC		II			NA	NA	NA	NA	NA	NA	chr10:50534274-50534704	N_Shelf	TGATGCAGACAGGGAGGTGAGCAGCCTAACAGACCGGGCATTCCGGAGTTTGTGCATCTC[CG]AGGACACATCCTTCCATGACTCCTATCTGGCTGTGTCCCCGGATATCACCCGACAGGTGT	CGGAGATGCACAAACTCCGGAATGCCCGGTCTGTTAGGCTGCTCACCTCC	C10orf71;C10orf71	C10orf71	NM_199459;NM_001135196	Body;Body	Body				NA	10:50200699-50200912									chr10:50530445-50530995	3		NA		NA	NA	TRUE	NA
201639	cg00237268	1.40E-10	0.001815232	0.930016578	4.320879628	0.467700464	Hypermethylated	4.31E-15	4.85E-08	0.941468429	1.000000022	0.496301332	Hypermethylated	1.82E-05	1	0.904813386	1.966131004	0.565845725	Hypermethylated	66.6836285	chr4	7287615	-	63778948	NA	AACTAAATAAATTCAAATACTCCTACTAAAAAAACCRTTCTCTAATATTC		II			rs4689681	0.000417	NA	NA	NA	NA		OpenSea	TGTTAGAGCAGAACTGAGTGAGTTCAGATGCTCCTGCTGAGGGGGCCGTTCTCTGATGTT[CG]GTGCAGCCCTGATTTAGGAGCCTGGCGTGAGGCCGACAGCCTGGGGCTGCAGTGTAGCGT	ACTGAGTGAGTTCAGATGCTCCTGCTGAGGGGGCCGTTCTCTGATGTTCG	SORCS2	SORCS2	NM_020777	Body	Body				NA	4:7338393-7338649									chr4:7287285-7287650	3		NA		NA	NA	TRUE	NA
580562	cg11686154	0.000127306	1	0.824304913	4.740046675	-0.018303744	Hypomethylated	2.35E-20	2.64E-13	0.970413175	2.874908654	-0.679617024	Hypomethylated	3.66E-06	1	0.948488966	3.358634064	-0.48016005	Hypomethylated	66.68492059	chr13	22040483	+	49643973	NA	AACTATAATAAAACATATAACRCTACCATCCCATCATAATAAAATACCCC		II			rs112473750	0.011436	NA	NA	NA	NA		OpenSea	CGCAACCTGACTGATCAGATTCCTCCCTTGGGCAAGAGGACCCCACAGAACCCTTAAAAA[CG]GGGTACCTCACCATGATGGGATGGTAGCGTCACATGCCTCATTACAGCCCCTCCCTTTTG	CGGGGTACCTCACCATGATGGGATGGTAGCGTCACATGCCTCATTACAGC									TRUE											NA		NA	chr13:22039694-22040587	4	NA	TRUE	NA
249675	cg22313283	1.91E-18	2.48E-11	0.954254163	2.811332993	-0.398858492	Hypomethylated	2.16E-05	1	0.89013134	4.130121452	-0.028340132	Hypomethylated	2.65E-07	1	0.958775433	3.330288657	-0.206623733	Hypomethylated	66.68753511	chr5	78057829	+	5756390	NA	CTAAAAATCAAAAACCCTATTCTTATTCTAAAAATTATACTACCAACCAC		II			NA	NA	NA	NA	NA	NA		OpenSea	TTTTTCTACACATATTTGTTCTGAGATATCTGATCAAACACTAGGGCTCCAAATACTGCA[CG]TGGCTGGTAGTACAATCTCTAGAACAAGAACAGGGCCTCTGACCTCCAGGCCACATGTTC	CGTGGCTGGTAGTACAATCTCTAGAACAAGAACAGGGCCTCTGACCTCCA									NA							LHFPL2	ENST00000514587.1	3'UTR	chr5:78057700-78058030	3		NA		NA	NA	NA	NA
544568	cg09547578	3.02E-10	0.003926744	0.929056784	4.535155719	-0.408855108	Hypomethylated	2.12E-11	0.000239032	0.957830161	4.70196242	-0.263878722	Hypomethylated	1.70E-09	0.014677181	0.938958994	1.000000037	-0.1476271	Hypomethylated	66.68938772	chr12	27820785	-	54738253	NA	TTTAACTAAAACCTCAACTAAAACCCCATTTAAAACAACTACATATAACC		II			NA	NA	NA	NA	NA	NA		OpenSea	TGAGGCTGGCCTTTGGCTGGGACCTCAGCTGAGGCCCCATTTAGAACAACTACATGTGAC[CG]CTTGGCTTCCTCACAATCCTAAGGGTGAGCATTCCAAGAGGCCCGGGCAACTTTGCATCG	CGGTCACATGTAGTTGTTCTAAATGGGGCCTCAGCTGAGGTCCCAGCCAA	PPFIBP1;PPFIBP1;PPFIBP1;PPFIBP1	PPFIBP1	NM_001198915;NM_001198916;NM_177444;NM_003622	Body;Body;Body;Body	Body				NA				PPFIBP1	ENST00000543820.1	3'UTR	PPFIBP1	ENST00000543820.1	3'UTR	chr12:27820560-27820815	3		NA		NA	NA	NA	NA
556042	cg23257289	1.11E-16	1.44E-09	0.957965431	4.799151953	-0.157525866	Hypomethylated	1.72E-08	0.192995368	0.940251413	4.535124797	-0.074580534	Hypomethylated	5.69E-06	1	0.971237505	4.947839943	-0.007379706	Hypomethylated	66.69336197	chr12	62490552	-	5780251	NA	AATAAACCAATATTAAAACATAAACACAAATAACTTAACTTATCACTCTC		II			rs9669389	0.213154	NA	NA	NA	NA		OpenSea	CAAATCTGGTGGGTAAGCCAGTGTTGAAACATAGGCACAAATGGCTTAGCTTGTCACTCT[CG]TGCAGTTTGCAAACCCTTCCCCAAGCTGCCAAACTGTACTGATTGCCAGGCCTCTGTAAT	GTAAGCCAGTGTTGAAACATAGGCACAAATGGCTTAGCTTGTCACTCTCG	FAM19A2	FAM19A2	NM_178539	5'UTR	5'UTR				TRUE				FAM19A2;FAM19A2;FAM19A2;FAM19A2	ENST00000551449.1;ENST00000416284.3;ENST00000551619.1;ENST00000549456.1	5'UTR;5'UTR;5'UTR;3'UTR	FAM19A2;FAM19A2;FAM19A2;FAM19A2;FAM19A2;FAM19A2	ENST00000551449.1;ENST00000416284.3;ENST00000551619.1;ENST00000549379.1;ENST00000548780.1;ENST00000549456.1	5'UTR;5'UTR;5'UTR;5'UTR;5'UTR;3'UTR		NA		NA		NA	NA	TRUE	NA
754281	cg02259480	0.000981478	1	0.763110594	4.485147212	0.198156735	Hypermethylated	1.09E-05	1	0.892506699	3.881601772	0.184682784	Hypermethylated	1.01E-21	8.78E-15	0.993218608	4.960758805	0.776315668	Hypermethylated	66.69455894	chr18	74258932	-	82809452	NA	TTATAATATAATTTCACTACRTTCATCCATACCATTACATTTCTTAAACC		II			rs55650145	0.050228	NA	NA	NA	NA		OpenSea	ATTAAAAATAATTGTAATGTAATTTCACTGCGTTCATCCATACCATTGCATTTCTTGAGC[CG]TTTTTACCTAATGCTGCTCCGAGAGAGAAGAGCATCTGAAAGCGGAGTCTGCATCGGGGT	CGGCTCAAGAAATGCAATGGTATGGATGAACGCAGTGAAATTACATTACA	LINC00908	LINC00908	NR_015417	Body	Body				NA										chr18:74258645-74259190	3		NA		NA	NA	NA	NA
200713	cg13860543	0.000737526	1	0.774281289	4.360913901	-0.000484139	Hypomethylated	1.80E-21	2.03E-14	0.977923227	4.662161682	-0.161457714	Hypomethylated	8.07E-06	1	0.941596229	3.19004426	-0.26509059	Hypomethylated	66.70580131	chr4	6111658	+	6614533	NA	TTAAATACACRCTAACTAATTATTTTCTCAATCCAACCATCCATATAACC		II			NA	NA	NA	NA	NA	NA	chr4:6107130-6107711	S_Shelf	ACTGAATTCTCAGAGAATTGAAATTCTCCCAGCAGCCAGATGGGTAAAGTCAACCTGAAG[CG]GCCACATGGATGGCTGGATTGAGAAAATAATCAGCCAGCGTGCATCCAAGTGGAAATTGC	CGGCCACATGGATGGCTGGATTGAGAAAATAATCAGCCAGCGTGCATCCA	JAKMIP1;JAKMIP1;JAKMIP1;JAKMIP1	JAKMIP1	NM_001306133;NM_144720;NM_001306134;NM_001099433	Body;Body;Body;Body	Body				NA				JAKMIP1	ENST00000457227.2	3'UTR	JAKMIP1	ENST00000457227.2	3'UTR		NA	chr4:6111643-6112443	6	chr4:6111658-6112520	6	NA	NA	NA
48386	cg16992533	7.97E-12	0.000103429	0.930935762	3.502593316	-0.127472725	Hypomethylated	6.37E-12	7.16E-05	0.957489962	4.309619416	-0.376719109	Hypomethylated	2.10E-07	1	0.976240936	4.779384573	-0.285377893	Hypomethylated	66.71368626	chr1	147234781	+	49650857	NA	AACATCTAATACATAATAACTATTTTAAATTTCTCTAACCTTACCTAAAC		II			NA	NA	NA	NA	NA	NA		OpenSea	CTCCTGGGCCCAGGCAGAGGAAATAGGGTGAAGGGTTTTTCATGTATGACTTCCTGCTGA[CG]CTCAGGCAAGGTCAGAGAAACTTAAAATAGCTACCATGTACCAGATGCTCAGTTTATAAT	CGCTCAGGCAAGGTCAGAGAAACTTAAAATAGCTACCATGTACCAGATGC	GJA5	GJA5	NM_005266	5'UTR	5'UTR				NA		1:147234615-147235089	Unclassified_Cell_type_specific	GJA5	ENST00000271348.2	5'UTR	GJA5;GJA5	ENST00000430508.1;ENST00000271348.2	5'UTR;5'UTR	chr1:147234645-147235175	3		NA		NA	NA	NA	NA
47388	cg01036332	3.93E-05	1	0.842154167	4.376764497	-0.121867471	Hypomethylated	5.08E-17	5.71E-10	0.964204422	2.855064495	-0.195932129	Hypomethylated	5.32E-09	0.046031537	0.965157844	3.0245172	-0.153442402	Hypomethylated	66.71558691	chr1	142539178	+	94635942	NA	CCATTCCATTCCATCATACTTCACACCCTTACATTCCATTAATTTCTTTC		II			rs4848046	0.5	NA	NA	NA	NA		OpenSea	TAAATGTTAGCTGAGATAGTGCCACTGCACTCCAGCCTGTGTGACAGAGTGAGATCCTGT[CG]AAAGAAATTAATGGAATGTAAGGGTGTGAAGTATGATGGAATGGAATGGAATGGAGTGGA	CATTCCATTCCATCATACTTCACACCCTTACATTCCATTAATTTCTTTCG							chr1:142538903-142538903		NA										chr1:142538685-142539650	3		NA		NA	NA	NA	NA
653625	cg13654337	3.80E-10	0.004940272	0.924451085	4.029762667	0.136492105	Hypermethylated	1.80E-09	0.020209647	0.924677747	2.505751713	0.198009563	Hypermethylated	1.53E-11	0.000132472	0.986732308	4.948798743	0.309221215	Hypermethylated	66.73013349	chr15	89378000	+	18718159	NA	TAAAAAATTCTAAAATACAACCAAAATAAAACACCRCTAACCTAAAACAC		II			NA	NA	NA	NA	NA	NA		OpenSea	ACATCACCAGGCATGCACCGTGGAGGGAAGGTCACAGGAGGTGTCTGTAATGGGACTGCA[CG]TGTTCTAGGCCAGCGGTGCTCCATCTTGGCTGCACCTTAGAACCTTCCAAGCTCTAAAAA	GGAAGGTTCTAAGGTGCAGCCAAGATGGAGCACCGCTGGCCTAGAACACG	ACAN;ACAN	ACAN	NM_013227;NM_001135	5'UTR;5'UTR	5'UTR				TRUE		15:89377213-89378541	Unclassified	ACAN;ACAN;ACAN;ACAN	ENST00000561243.1;ENST00000439576.2;ENST00000558207.1;ENST00000559004.1	TSS1500;5'UTR;5'UTR;5'UTR	ACAN;ACAN;ACAN;ACAN	ENST00000561243.1;ENST00000439576.2;ENST00000558207.1;ENST00000559004.1	TSS1500;5'UTR;5'UTR;5'UTR		NA	chr15:89377009-89378194	6	chr15:89377269-89378319	6	NA	NA	NA
863337	cg20446252	0.00081689	1	0.77537938	4.499455804	-0.093390575	Hypomethylated	2.89E-15	3.25E-08	0.968660797	4.652867154	-0.170163567	Hypomethylated	4.43E-12	3.83E-05	0.987053153	4.894858746	-0.64294068	Hypomethylated	66.73090424	chrX	150797951	+	90762484	NA	AATAAAACACATTCAAAAACTAACTAAAAATCTTAAACTTAATCRTACAC		II			NA	NA	NA	NA	NA	NA		OpenSea	GAATCTAAATTTTACGTGAATCTTCAGTGTTTTATGTTTGGCTCCTAGGAGTGGGGAGCA[CG]TGCACGACCAAGCTTAAGACTTCTAGCCAGTCTCTGAATGTGCTTTATTGCTCCCAGCTT	ATAAAGCACATTCAGAGACTGGCTAGAAGTCTTAAGCTTGGTCGTGCACG	PASD1	PASD1	NM_173493	Body	Body				NA							PASD1	ENST00000464219.1	5'UTR		NA		NA		NA	NA	TRUE	TRUE
672764	cg07265549	1.15E-20	1.49E-13	0.966316831	4.858754874	0.206654509	Hypermethylated	2.00E-06	1	0.912399961	4.203271473	0.231415144	Hypermethylated	0.000453483	1	0.948804082	4.923490694	0.219339297	Hypermethylated	66.73223433	chr16	27607018	+	25605916	NA	AACACCCTTTATATTTTACTTCTTTATTTACTTAATATCTACCTCCAACC		II			NA	NA	NA	NA	NA	NA		OpenSea	GAGAGTCAGCAGTGAACAAAATAAACACAAATCCATGCCCCTGTAGAGCTTATGTGCCAG[CG]GCTGGAGGCAGACACTAAGCAAATAAAGAAGCAAAATATAAAGGGTGTCAGAGAAGAAAT	CGGCTGGAGGCAGACACTAAGCAAATAAAGAAGCAAAATATAAAGGGTGT	KIAA0556	KIAA0556	NM_015202	Body	Body				TRUE										chr16:27606840-27607155	3		NA		NA	NA	TRUE	NA
470646	cg11513606	5.01E-16	6.51E-09	0.955715726	4.630226228	0.188265024	Hypermethylated	8.18E-07	1	0.903011503	3.281868746	0.225387014	Hypermethylated	2.52E-08	0.218319733	0.981014155	4.966698992	0.245670405	Hypermethylated	66.74095456	chr10	98762997	-	97675295	NA	CCTCTATAATTAAAACTAAAACATCAAACCTAATAATAACCAACTACTAC		II			NA	NA	NA	NA	NA	NA		OpenSea	AAAAGCTGCTTCCTCTGTGATTGGAGCTGGGGCATCAGGCCTGGTGGTGGCCAGCTGCTG[CG]TGTGGCTCTGAGGTGCCTGTTCCTAAAGTCTGGCTTCCCTCGCCAAGGCGCCTTCTCTCC	CGCAGCAGCTGGCCACCACCAGGCCTGATGCCCCAGCTCCAATCACAGAG	SLIT1	SLIT1	NM_003061	Body	Body				NA				SLIT1;SLIT1;ARHGAP19	ENST00000371057.1;ENST00000371054.1;ENST00000453547.2	3'UTR;3'UTR;3'UTR	SLIT1;SLIT1;ARHGAP19	ENST00000371057.1;ENST00000371054.1;ENST00000453547.2	3'UTR;3'UTR;3'UTR	chr10:98762345-98764175	3		NA		NA	NA	NA	NA
81053	cg22067466	2.37E-16	3.08E-09	0.957608588	4.944577747	0.076082441	Hypermethylated	4.56E-08	0.513147694	0.936105732	4.487041452	0.043113034	Hypermethylated	9.56E-07	1	0.965523514	4.136964802	0.059613836	Hypermethylated	66.74304566	chr1	246873298	-	86739833	NA	CAACTTCCTTCTCACTTTCAACTTCAAATAAACTTTTAAACTACCTAAAC		II			NA	NA	NA	NA	NA	NA		OpenSea	TGTGGCAAGTTCAGCTTCCTTCTCACTTTCAGCTTCAAATGGACTTTTGGACTACCTGGG[CG]TTCCTTTATTTGTCTCTTTCTGATTTCCTATGTCAAAGATAAACAAGGTGGAAGGACAGA	CGCCCAGGTAGTCCAAAAGTCCATTTGAAGCTGAAAGTGAGAAGGAAGCT									NA										chr1:246873140-246873475	3		NA		NA	NA	NA	NA
57283	cg20196290	1.09E-13	1.42E-06	0.940631254	3.519529035	0.420799958	Hypermethylated	3.20E-09	0.036005432	0.946116863	4.676787382	0.233970772	Hypermethylated	2.94E-08	0.254866573	0.956833332	2.705693284	0.30195472	Hypermethylated	66.74809601	chr1	164591449	+	86767421	NA	TTAAAACAACTTCACAAAAAACAACRCTAAAAACAAAAACCTAACAACCC		II			NA	NA	NA	NA	NA	NA		OpenSea	GCTGGAAGTGATCACTAGGTAGGAGAAGGCGTCTTGTTGGAAGGAGCTGGTGTAAAACAG[CG]GGTTGCCAGGCCTCTGTTCCCAGCGTTGTCTCTTGTGAAGCTGTTCCAAGGAAGCCACAT	CGGGTTGCCAGGCCTCTGTTCCCAGCGTTGTCTCTTGTGAAGCTGTTCCA	PBX1;PBX1;PBX1	PBX1	NM_001204961;NM_002585;NM_001204963	Body;Body;Body	Body				NA				PBX1;PBX1	ENST00000560469.1;ENST00000468104.1	5'UTR;5'UTR	PBX1;PBX1;PBX1	ENST00000498497.2;ENST00000560469.1;ENST00000468104.1	5'UTR;5'UTR;5'UTR	chr1:164591400-164591735	3		NA		NA	NA	NA	NA
133790	cg24718386	4.38E-14	5.69E-07	0.947201593	4.048664754	-0.312172741	Hypomethylated	6.99E-13	7.86E-06	0.953637538	3.240062673	-0.204715681	Hypomethylated	0.000334976	1	0.952361876	4.965820013	-0.026492906	Hypomethylated	66.7500287	chr2	210233936	-	91714554	NA	TCCTATAAACAATAACATCACAAACACATAATCTAAAACTATAACTTCAC		II			NA	NA	NA	NA	NA	NA		OpenSea	GAAACTACAGGTCCTGTGGACAATGGCATCACAGACACATGATCTAGAGCTATGGCTTCA[CG]TTGATCACAAGTCGGAGCTGGAACATTTTCCTTGCATTTAAATTGCTGATGCATTTCTTT	CGTGAAGCCATAGCTCTAGATCATGTGTCTGTGATGCCATTGTCCACAGG									NA										chr2:210233685-210233955	3		NA		NA	NA	NA	NA
359706	cg08692828	1.36E-11	0.000176769	0.937542007	4.493309925	0.119062085	Hypermethylated	2.19E-11	0.000245872	0.95720902	4.635665228	0.223830287	Hypermethylated	3.43E-08	0.296759883	0.980716911	4.974080037	0.168048795	Hypermethylated	66.75526774	chr7	99055790	+	79795191	NA	CTCCAAATAAAACATAACTAATACRTATACTAATTACCTACCTATCTACC		II			NA	NA	NA	NA	NA	NA		OpenSea	GAAAGACGACCTCCCCCCACCTTGTGCCACAGGAGCCCCTGGAACATGGGATAATGGCTA[CG]GCAGACAGGCAGGCAATCAGCACACGTACCAGTCATGTTTTATTTGGAGGTTAATTCCTA	CGGCAGACAGGCAGGCAATCAGCACACGTACCAGTCATGTTTTATTTGGA	ATP5J2;ATP5J2;ATP5J2;ATP5J2	ATP5J2	NM_001003713;NM_001039178;NM_004889;NM_001003714	3'UTR;3'UTR;3'UTR;3'UTR	3'UTR				NA				ATP5J2	ENST00000466753.1	3'UTR	ATP5J2;PTCD1;PTCD1;ATP5J2	ENST00000414062.1;ENST00000430982.1;ENST00000437572.1;ENST00000466753.1	3'UTR;5'UTR;5'UTR;3'UTR		NA		NA	chr7:99051837-99059251	6	NA	TRUE	NA
385363	cg08783934	3.99E-16	5.19E-09	0.931782404	1.03691481	-0.624404997	Hypomethylated	5.15E-10	0.005793184	0.950079916	4.487502845	-0.060340475	Hypomethylated	4.95E-05	1	0.922356114	2.950067467	-0.233060006	Hypomethylated	66.75821627	chr8	18523840	-	98766270	NA	CCTCAAATAATCCRCCCRCTTTAACATCCCAAAATTCTATAATTAAAAAC		II			NA	NA	NA	NA	NA	NA		OpenSea	TGAACTCCTGACCTCAGGTGATCCGCCCGCTTTGGCATCCCAAAGTTCTGTGATTAAAGG[CG]TGAGCCACCTCACCCAGCTGTGTAAACATAACTTCTAAATGCATACGGACACCAAAAAAT	CGCCTTTAATCACAGAACTTTGGGATGCCAAAGCGGGCGGATCACCTGAG	PSD3;PSD3	PSD3	NM_206909;NM_015310	Body;Body	Body		chr8:18523718-18523718		TRUE							PSD3;PSD3	ENST00000518315.1;ENST00000521878.1	3'UTR;3'UTR	chr8:18523780-18524495	3		NA		NA	NA	TRUE	NA
577015	cg22665700	3.80E-09	0.049368957	0.914477935	3.920108383	-0.225950916	Hypomethylated	1.52E-11	0.000171283	0.954743452	4.097852398	-0.445368791	Hypomethylated	1.75E-10	0.001518925	0.985542178	4.989368825	-0.10197189	Hypomethylated	66.75944569	chr12	131831392	-	69719276	NA	AATACCTACCCTACCTCCTACAATAATAAAATAACCTAAAAATACAAAAC		II			NA	NA	rs34465083	0.110401	NA	NA		OpenSea	CCCTTCCTCTAAATGCCTGCCCTGCCTCCTGCAATGGTGGGATGGCCTGGAGGTGCAGAA[CG]AGGCTGGCCCTGCCTTCTCTGGGGAGCTCAGCCACTGGAGGTGCCTGAGTCTGGGTTCAT	ATGCCTGCCCTGCCTCCTGCAATGGTGGGATGGCCTGGAGGTGCAGAACG									NA				RP13-507P19.2	ENST00000428272.3	TSS1500	RP13-507P19.2	ENST00000428272.3	TSS1500	chr12:131831085-131831435	3		NA		NA	NA	TRUE	NA
791973	cg11846559	3.32E-15	4.31E-08	0.950976671	4.05343527	0.179284573	Hypermethylated	7.85E-08	0.883452704	0.929445255	4.068717038	0.136409991	Hypermethylated	3.89E-08	0.336783694	0.980596595	4.97559989	0.070572411	Hypermethylated	66.76165769	chr19	55788089	-	99801950	NA	TTAAAAACCATCCTACRAATTAAAACAAAAATTCTCTACCCRAATAAAAC		II			NA	NA	NA	NA	NA	NA	chr19:55790848-55791105	N_Shelf	GAGCAAAGTCGTTAAAAGCCATCCTGCGGATTGGAGCAGGAGTTCTCTGCCCGGATAAGA[CG]GGGAGACACTGGGGAAAGGTAAGCTAGAGGGTGGCGGCTGCACTGCAGGTCTTCTCGGGG	TAAAAGCCATCCTGCGGATTGGAGCAGGAGTTCTCTGCCCGGATAAGACG	HSPBP1;HSPBP1	HSPBP1	NM_001130106;NM_012267	Body;Body	Body				NA		19:55787882-55788135	Unclassified_Cell_type_specific								NA	chr19:55787472-55788433	6	chr19:55787328-55788578	6	NA	TRUE	NA
394024	cg06458171	4.51E-22	5.86E-15	0.968731127	4.950441867	0.072457989	Hypermethylated	0.000212211	1	0.753548028	1.670926187	0.076216933	Hypermethylated	0.000105843	1	0.958717413	4.894376181	0.200884311	Hypermethylated	66.76208233	chr8	49382501	+	68686250	NA	CCACTCACATCCTACAACCTAAAATTTCCCAAAAAAACCTCATTTTCACC		II			NA	NA	NA	NA	NA	NA		OpenSea	GGTCAGGTGTCCCGGCCATCCATGGAGAACAAGGAGTCATTACAGAGGCTCGGTGGCACA[CG]GTGAAAATGAGGTTCTTCTGGGAAATTTTAGGCTGCAGGATGTGAGTGGCCCACAGCAGG	CGGTGAAAATGAGGTTCTTCTGGGAAATTTTAGGCTGCAGGATGTGAGTG									NA	8:49544882-49545055									chr8:49382445-49382790	3		NA		NA	NA	TRUE	NA
757673	cg09952059	2.74E-14	3.55E-07	0.942457637	3.137886475	0.329093202	Hypermethylated	6.82E-12	7.67E-05	0.958676003	4.553727663	0.152946382	Hypermethylated	5.41E-05	1	0.938637001	3.739321153	0.3059272	Hypermethylated	66.76571914	chr19	1367688	-	48796912	NA	TATAAACRCTCAAATACTACAATAAACCTAACCRATACCACRTAACAAAC		II			rs8109788	0.034589	NA	NA	NA	NA	chr19:1368814-1369026	N_Shore	GTCGGGAGCCCTGTGGGCGCTCAAGTGCTGCAGTGAGCCTGGCCGATACCACGTGGCAGA[CG]TCTTGCTGCAGAGTGGCTTCCTGCTCCCTGGATCTGCAGCCAGCTTTCATCATGTGCTGT	CGTCTGCCACGTGGTATCGGCCAGGCTCACTGCAGCACTTGAGCGCCCAC	MUM1;MUM1	MUM1	NR_024247;NM_032853	Body;Body	Body				NA										chr19:1367580-1367875	3		NA		NA	NA	NA	NA
627961	cg05786701	4.69E-13	6.08E-06	0.941327174	3.903593311	-0.312282161	Hypomethylated	2.94E-10	0.003311428	0.95380096	4.89698734	-0.052896397	Hypomethylated	7.31E-08	0.632908619	0.97793269	4.781869984	-0.38226977	Hypomethylated	66.76669513	chr14	104977835	+	87772532	NA	AATAAAAAATCCTTTTAAAAAATACCACTACTCTCTATCCCCTATACTCC		II			NA	NA	NA	NA	NA	NA		OpenSea	GCCTCCAGGCAGGGGTCCGGGCCAGCCTCCCACCCACACCCCAGGCAGGTGGGCAAGTCA[CG]GAGCACAGGGGACAGAGAGCAGTGGCATTTCCTAAAAGGACTTTCTATTATTTAACCTAT	CGGAGCACAGGGGACAGAGAGCAGTGGCATTTCCTAAAAGGACTTTCTAT									NA											NA	chr14:104975964-104977848	6		NA	NA	NA	NA
834615	cg22352499	1.23E-15	1.60E-08	0.946608535	2.898614421	-0.19022512	Hypomethylated	9.63E-11	0.001084174	0.952445001	4.302607396	-0.093551666	Hypomethylated	8.48E-05	1	0.919872748	3.137220693	-0.280507102	Hypomethylated	66.76767196	chr22	30812642	+	93629932	NA	AACCCAATTAAACCTAAACCAAAAAACAAACRTATTAAACCCCTATAATC		II			NA	NA	NA	NA	NA	NA		OpenSea	TAACAGCAGGGTGGGACTTTGATCTCATACTCCTAGGTATGGGTGAGTCACAGTCCTAGG[CG]ATCACAGGGGTTCAACACGTCTGCTTTCTGGTCCAGGTCTAACTGGGTCTGTGACTGGAC	ACCCAGTTAGACCTGGACCAGAAAGCAGACGTGTTGAACCCCTGTGATCG	SEC14L2;SEC14L2	SEC14L2	NM_012429;NM_033382	Body;3'UTR	Body				NA				SEC14L2	ENST00000405717.3	3'UTR	SEC14L2;SEC14L2;RP4-539M6.19;RNF215;SEC14L2;SEC14L2;MTMR3	ENST00000405717.3;ENST00000478762.1;ENST00000454552.1;ENST00000431544.1;ENST00000467218.1;ENST00000464335.1;ENST00000464734.1	3'UTR;5'UTR;3'UTR;5'UTR;5'UTR;5'UTR;5'UTR	chr22:30812500-30812710	3		NA		NA	NA	TRUE	NA
300096	cg23239444	1.66E-15	2.15E-08	0.954960027	4.820141946	-0.130076501	Hypomethylated	4.47E-09	0.050249716	0.946484928	4.846412561	-0.286470341	Hypomethylated	1.36E-06	1	0.972837577	4.797635096	-0.357276712	Hypomethylated	66.76834237	chr6	34433320	-	42633110	NA	TTAACRACAACCRATCCTACTAAAACTAAAACATAAAAATTAACRATCCC		II			NA	NA	NA	NA	NA	NA	chr6:34433411-34434371	N_Shore	TGGAGTTTGCTTTGGCGACAGCCGGTCCTGCTGGAACTAGGACATGAGGGTTAGCGATCC[CG]CCCCATGGGGTCACAGGGCAGAAGCTGCGGGCAGGGGTGGGCATCAGTGGGGCGGTGGTG	TGGCGACAGCCGGTCCTGCTGGAACTAGGACATGAGGGTTAGCGATCCCG	PACSIN1	PACSIN1	NM_020804	TSS1500	TSS1500				NA				PACSIN1	ENST00000374043.1	TSS1500	PACSIN1	ENST00000244458.2	TSS1500	chr6:34432965-34434015	3		NA		NA	TRUE	TRUE	NA
480844	cg27228637	4.76E-09	0.061743883	0.911352697	3.794959329	0.193533995	Hypermethylated	7.02E-17	7.90E-10	0.970558389	4.340321649	0.201884208	Hypermethylated	3.01E-05	1	0.964628469	4.883191823	0.283868718	Hypermethylated	66.76940714	chr10	127488968	-	7802945	NA	ATCAAATATTACCTTTTCCRATACTACCTATAATTTACCTAAACATCCTC		II			rs8181289	0.383076	NA	NA	NA	NA		OpenSea	CCTTTTAACCAATCAAATGTTGCCTTTTCCGATACTACCTATGGTTTACCTGGGCATCCT[CG]TGTGCGTGCTGGGGGAACGGGGCGGAGTCACTAGGATTCGCACCTTACGCAGGGGAGGAG	CGAGGATGCCCAGGTAAACCATAGGTAGTATCGGAAAAGGCAACATTTGA	UROS	UROS	NM_000375	Body	Body				NA				UROS	ENST00000462490.1	3'UTR	UROS;UROS	ENST00000465260.1;ENST00000462490.1	3'UTR;3'UTR		NA		NA	chr10:127486357-127488972	6	NA	NA	NA
380186	cg16155807	0.000589658	1	0.763062199	3.86728784	-0.12526081	Hypomethylated	4.28E-23	4.81E-16	0.978323932	4.202429908	-0.198772405	Hypomethylated	0.000397831	1	0.946526154	4.782836166	-0.148010814	Hypomethylated	66.77209453	chr8	1264224	-	99603228	NA	TCCAACAATAATCTACACTCRAAACACTTAACAACTTTTAAAAATAAAAC		II			NA	NA	rs79647437	0.142922	rs79647437	0.142922	chr8:1263423-1266338	Island	TGCAGCGTCTCTCCAACAGTGGTCTACACTCGAGACACTTGGCAGCTTTTAAAAATAGAG[CG]TGTGTGAGTGCAGCGTCTCTCCCACAGTGGTCTACACTCGAGACACTCGGCAGCTTTTAA	CGCTCTATTTTTAAAAGCTGCCAAGTGTCTCGAGTGTAGACCACTGTTGG									NA	8:1250831-1253730										NA		NA		NA	NA	TRUE	NA
812681	cg01818579	1.33E-07	1	0.889121134	3.620469267	0.114270657	Hypermethylated	0.000102627	1	0.872222368	4.276754897	0.068182039	Hypermethylated	7.30E-19	6.32E-12	0.992099737	4.945138843	0.159267914	Hypermethylated	66.77590026	chr20	55982315	-	71719277	NA	TCAATCATTTAAAAACAACCATTCAAAATTTTTATTTTTACACCAACTCC		II			NA	NA	NA	NA	NA	NA	chr20:55982631-55983074	N_Shore	GCTTCAAACTCTCAATCATTTGAAAACAACCATTCAAGATTTTTATTTTTGCACCAGCTC[CG]GGGATGTGGGGTGTAGGGCTGGGATGCGGGGGTGCAGTCTGGGAAGGCCTTGCTGAGAAG	CAATCATTTGAAAACAACCATTCAAGATTTTTATTTTTGCACCAGCTCCG	RBM38;RBM38	RBM38	NM_017495;NM_183425	Body;Body	Body				NA							RBM38;RBM38	ENST00000344785.6;ENST00000342690.4	3'UTR;3'UTR		NA	chr20:55982077-55983543	6	chr20:55963707-55989208	6	NA	TRUE	NA
626973	cg25258105	1.74E-11	0.000225601	0.936517048	4.444196514	0.375371005	Hypermethylated	9.81E-15	1.10E-07	0.959556224	3.222786182	0.367913715	Hypermethylated	5.85E-05	1	0.963212847	4.97165683	0.079379416	Hypermethylated	66.77794214	chr14	103763481	+	94633116	NA	ATTAAAACCAACAATAAAAAACCRCTATCCCTAATAATTATAAAAACTAC		II			NA	NA	NA	NA	NA	NA		OpenSea	ACAGGCGTGAGCCCCCGTTACTCCCCGGGCGCTGTTAAGCGGCTTTGCGGCAGCCTCACA[CG]TAGCCCTCACAACCACTAGGGACAGCGGCTTCTCACTGCTGGCTCCAACCCACAGTTAAG	TTGGAGCCAGCAGTGAGAAGCCGCTGTCCCTAGTGGTTGTGAGGGCTACG									NA										chr14:103763385-103763610	3		NA		NA	NA	NA	NA
47404	cg03885247	4.98E-08	0.646274507	0.907576103	4.524627477	-0.201421503	Hypomethylated	8.89E-19	1.00E-11	0.969734474	3.519909009	-0.284942656	Hypomethylated	0.000224989	1	0.94522186	4.508866775	-0.184807293	Hypomethylated	66.77917051	chr1	142656446	+	97718318	NA	CAAAAATCTAAATATTTATCCTTCACATACCATTCTAAAACACTACTACC		II			NA	NA	NA	NA	NA	NA		OpenSea	AAACATTCAGAACCTAGTAGCAGTGTTCTGGAATCCTATGTGAGGGACATATTCAGACCA[CG]GCAGCAGTGTTCTAGAATGGTATGTGAAGGACAAACATTCAGACCCTTGTAGCAGTGTTC	CGGCAGCAGTGTTCTAGAATGGTATGTGAAGGACAAACATTCAGACCCTT									NA				AL583842.3;AL583842.6	ENST00000426408.1;ENST00000369381.2	5'UTR;3'UTR	AL583842.3;AL583842.3;AL583842.6	ENST00000426408.1;ENST00000411746.1;ENST00000369381.2	5'UTR;5'UTR;3'UTR		NA		NA		NA	NA	NA	NA
813324	cg08702717	0.000987174	1	0.76077442	4.298869391	0.006359568	Hypermethylated	1.64E-18	1.84E-11	0.954001989	1.000000013	0.4486964	Hypermethylated	6.16E-09	0.05328633	0.981874276	4.888887568	0.340794991	Hypermethylated	66.7800419	chr20	57162422	-	11805587	NA	AAAACAAACATCATTTCACTCCCAATTACATTATATTATCCAAATTATCC		II			rs34928251	0.160584	NA	NA	NA	NA		OpenSea	ACGGAGGATCTGGGACAAGCATCATTTCACTCCCAGTTACATTGTATTATCCAAATTATC[CG]TGGTCATTGACAACAACATTGAAGGTACAGATCACAAATCAAAATCACCCGAACTCCTTG	CGGATAATTTGGATAATACAATGTAACTGGGAGTGAAATGATGCTTGTCC	APCDD1L-AS1	APCDD1L-AS1	NR_034147	Body	Body				NA				RP5-907D15.2	ENST00000427140.1	5'UTR	RP5-907D15.2	ENST00000427140.1	5'UTR		NA	chr20:57155401-57162695	6	chr20:57160517-57162897	6	NA	NA	NA
379820	cg15309879	2.15E-07	1	0.899402002	4.610602549	-0.3464592	Hypomethylated	3.13E-19	3.53E-12	0.970665086	3.557395261	-0.639685801	Hypomethylated	0.000147911	1	0.91066566	3.030799583	-0.350064894	Hypomethylated	66.78035252	chr8	933232	-	37789831	NA	CTTTAAATATACCCTTAAAATCCACRTATTAATAAAAAATACAAATCCTC		II			rs11786936	0.274091	NA	NA	NA	NA		OpenSea	CACTGATGGACCTTTAAATATGCCCTTAGAATCCACGTGTTGGTGGAAGGTACAGGTCCT[CG]AGATGTTCTTGTGTCCCTTAGAATCCACGTGTTGGTGGAAGGTACAGGTCGTCGAGATGT	CGAGGACCTGTACCTTCCACCAACACGTGGATTCTAAGGGCATATTTAAA									NA	8:923207-923424			CTD-3212A4.1	ENST00000524139.1	5'UTR	CTD-3212A4.1;CTD-3212A4.1	ENST00000524139.1;ENST00000522092.1	5'UTR;5'UTR		NA		NA		NA	NA	TRUE	NA
738460	cg08515891	1.06E-17	1.37E-10	0.956465059	3.773003732	-0.424162859	Hypomethylated	5.50E-09	0.061940489	0.938506707	3.976043773	-0.285079673	Hypomethylated	0.000170949	1	0.948089203	4.505108884	-0.063707629	Hypomethylated	66.7806579	chr17	79459468	+	43647559	NA	AACTCAAATCCCACTAAAACCACAAATCRACAAAAACCTTCTCAAAAAAC		II			NA	NA	NA	NA	NA	NA	chr17:79454734-79455823	S_Shelf	TGCTCCCCCTCCCCCACTGAGCCACTCTGAGTGCGGGCGACGCTTCCCTGGGTTCCTTCT[CG]CCTTCTGAGAAGGCTTCTGTCGACCTGTGGCTTCAGTGGGACCTGAGCTCATCCCCGAGA	CGCCTTCTGAGAAGGCTTCTGTCGACCTGTGGCTTCAGTGGGACCTGAGC									NA	17:77074036-77074159									chr17:79459285-79459535	3		NA		NA	NA	TRUE	NA
312342	cg00516272	2.83E-05	1	0.851907818	4.766474549	-0.195597035	Hypomethylated	5.29E-17	5.96E-10	0.97164783	4.576494257	-0.557199745	Hypomethylated	6.62E-09	0.057271166	0.981172844	4.814917748	-0.515687462	Hypomethylated	66.78472996	chr6	96537496	+	7683860	NA	AATATACTAAAAACTTAATTCAACTCCCCATCTTACTCTAAAATAAAATC		II			NA	NA	NA	NA	NA	NA		OpenSea	CATATTCCTGCATTGTGACCAAAAAGTACAACAATAATCTGAGTTACTAACAGTATACAT[CG]ATCTCACCCCAGAGTAAGATGGGGAGCTGAACTAAGCTTTCAGCATATTGACAGGAGGCA	CGATCTCACCCCAGAGTAAGATGGGGAGCTGAACTAAGCTTTCAGCATAT	FUT9	FUT9	NM_006581	5'UTR	5'UTR				NA				FUT9	ENST00000302103.4	5'UTR	FUT9	ENST00000302103.4	5'UTR		NA		NA	chr6:96536758-96537674	6	NA	NA	NA
607105	cg17614752	0.000221453	1	0.810160638	4.443111092	-0.011829155	Hypomethylated	2.48E-20	2.79E-13	0.970885883	3.004471822	-0.411939338	Hypomethylated	1.80E-06	1	0.956038318	3.653239422	-0.513601936	Hypomethylated	66.78603416	chr14	45744380	+	42637246	NA	TAAAAACTCTCTACCTAACTTACTAAAATCCACATTCTTACCATATCCCC		II			NA	NA	NA	NA	NA	NA		OpenSea	CACACTTAGGCTCTGTCACTTACTATTCTCTCTGTCTGTGTACCACAGAGGAAAGGCCAT[CG]GGGATATGGCAAGAATGTGGACCTCAGCAAGCCAGGCAGAGAGCCTTTACTGGGAACTGA	CGGGGATATGGCAAGAATGTGGACCTCAGCAAGCCAGGCAGAGAGCCTTT									NA				U6	ENST00000362869.1	TSS1500	U6	ENST00000362869.1	TSS1500		NA		NA		NA	NA	NA	NA
691026	cg27219972	3.75E-17	4.87E-10	0.952349214	3.155374007	0.672081226	Hypermethylated	1.81E-08	0.203437877	0.913116839	2.336975182	0.327599699	Hypermethylated	1.46E-05	1	0.9676108	4.900949045	0.639807737	Hypermethylated	66.78860793	chr16	85479264	-	28801277	NA	ATTAAATTACAATTTAAAAACAACCACTTTAAATTTAACACTATATTAAC		II			NA	NA	NA	NA	NA	NA		OpenSea	GTCGCACTTTTATTGGATTGCAGTTTGGGAGCAGCCACTTTGGGTTTGGCACTGTGTTAA[CG]ACAGATTTCTGCTTCCCTTGCAAGGCCTGGCCTCTCGGGGAGCGCGCCAGCAGCAGCAGC	TTGGATTGCAGTTTGGGAGCAGCCACTTTGGGTTTGGCACTGTGTTAACG									TRUE	16:84036765-84036812									chr16:85478325-85479395	3		NA		NA	NA	TRUE	NA
39350	cg09559140	2.44E-17	3.17E-10	0.958691103	4.434323325	0.657524274	Hypermethylated	4.38E-10	0.004925831	0.939404707	3.408294785	0.376937171	Hypermethylated	0.000914424	1	0.935572398	4.727841641	0.683571336	Hypermethylated	66.79758142	chr1	89823804	-	22782168	NA	TCTACTACCTTTAAATTATTTTCCCTAAATCTCTTCCTATAAACTTTCAC		II			NA	NA	NA	NA	NA	NA		OpenSea	TACCTCTTTCTTCTACTGCCTTTGGATTATTTTCCCTGAATCTCTTCCTGTAAACTTTCA[CG]TTTATAAACTTTTTTTCCCTAAATAACTTTCACTCACCTCTGGAAGCACTCACTGTGTTT	CGTGAAAGTTTACAGGAAGAGATTCAGGGAAAATAATCCAAAGGCAGTAG									NA											NA	chr1:89823648-89824492	6	chr1:89821887-89824672	6	NA	NA	NA
755231	cg27410534	1.33E-12	1.72E-05	0.93972889	3.963570385	0.148311022	Hypermethylated	5.84E-11	0.000656708	0.935900871	2.383673247	0.127410772	Hypermethylated	1.26E-07	1	0.97880045	4.952195033	0.207986477	Hypermethylated	66.79939953	chr18	77106426	-	87645401	NA	AATACACTTATTTAACACTACTATACTTAACACACACTTAATCAACRCAC		II			rs191199948	0.0188	NA	NA	NA	NA		OpenSea	TCAGCACACTTGGTACACTTGTTTAGCACTACTATGCTTGGCACACACTTGGTCAGCGCA[CG]TCAGCACGTGCTCAGCGCACAGTCAGCACACATTCGGCACACATTTAGCACACTACATGC	CGTGCGCTGACCAAGTGTGTGCCAAGCATAGTAGTGCTAAACAAGTGTAC	ATP9B;ATP9B	ATP9B	NM_198531;NM_001306085	Body;Body	Body				NA	18:75206835-75207984			ATP9B	ENST00000359184.6	5'UTR	ATP9B;ATP9B	ENST00000359184.6;ENST00000490210.1	5'UTR;3'UTR		NA	chr18:77102794-77108631	6	chr18:77105745-77107157	6	NA	NA	NA
166623	cg06096184	5.18E-21	6.72E-14	0.966284853	4.620381344	0.686542724	Hypermethylated	9.63E-06	1	0.907195796	4.638205472	0.106009508	Hypermethylated	0.000195737	1	0.938472632	4.179416485	0.293785149	Hypermethylated	66.79953903	chr3	66549732	-	2781276	NA	CTAAATCCTAATAAACCCACATCCTAACAACACAAAAAAAAACCTCTTTC		II			NA	NA	NA	NA	NA	NA	chr3:66550318-66551848	N_Shore	GAAGTGTCCCACTAAGTCCTAATAAGCCCACATCCTGACAGCACAGAAAAGAACCTCTTT[CG]GGTGAAACAAACAGCTTAAATCAGCCAAGCCCCTGGCACCCTCTCCTGAAGCAGCACTTC	TAAGTCCTAATAAGCCCACATCCTGACAGCACAGAAAAGAACCTCTTTCG	LRIG1	LRIG1	NM_015541	Body	Body		chr3:66549724-66549724		NA							LRIG1;LRIG1	ENST00000475366.1;ENST00000498287.1	TSS1500;3'UTR	chr3:66549520-66550150	3		NA		NA	NA	TRUE	NA
694388	cg02804114	8.55E-10	0.011105487	0.923574193	4.26120966	0.16729441	Hypermethylated	1.86E-14	2.09E-07	0.967548786	4.838910414	0.189650928	Hypermethylated	6.12E-07	1	0.976345306	4.960112025	0.216287865	Hypermethylated	66.80227634	chr16	88763144	-	32738961	85618316	ACAACAAACCAAAACCAAAACTCTAAATAAAAAAAACCCCTTCTCTACCA	ACAACGAACCAAAACCAAAACTCTAAATAAAAAAAACCCCTTCTCTACCG	I	A	Red	NA	NA	NA	NA	NA	NA	chr16:88763610-88763968	N_Shore	GCTTTGAAGGTGACAGCGGGCCAAGGCCAGGACTCTGGGTGGAGGAGGCCCCTTCTCTGC[CG]GCCCCGCCTCTGCTGGGAGCAGCCACAGCCTGTGGCTGGGGTGCTGGGATTTCTTCCTGG	ACAGCGGGCCAAGGCCAGGACTCTGGGTGGAGGAGGCCCCTTCTCTGCCG	RNF166	RNF166	NM_178841	3'UTR	3'UTR				NA				RNF166;RP5-1142A6.5;RNF166;RNF166	ENST00000312838.4;ENST00000561699.1;ENST00000537718.2;ENST00000541206.2	3'UTR;5'UTR;3'UTR;3'UTR	RNF166;RP5-1142A6.5;RNF166;RNF166	ENST00000312838.4;ENST00000561699.1;ENST00000537718.2;ENST00000541206.2	3'UTR;5'UTR;3'UTR;3'UTR		NA	chr16:88756633-88771199	6		NA	NA	TRUE	NA
149126	cg09297751	6.78E-05	1	0.81135709	3.467835272	-0.183908412	Hypomethylated	2.48E-18	2.79E-11	0.97238088	4.174277633	-0.340619439	Hypomethylated	5.77E-08	0.499196747	0.961525637	3.218479271	-0.248175648	Hypomethylated	66.80415218	chr3	10491427	-	64806544	NA	AACCRAAACRAACTAATAACAATAATAATAAACTCCAAAAAATATCCTCC		II			NA	NA	NA	NA	NA	NA		OpenSea	GGGGTGGGGGTGGCCGAGGCGGGCTGGTGACAGTGGTGGTGAGCTCCAAGAGGTGTCCTC[CG]GTGTGGGACGAGGTCCAGGGGCCGGAGGGGCTCAGGGCTGTAGACCCAGGAGTCTCCATT	CGGAGGACACCTCTTGGAGCTCACCACCACTGTCACCAGCCCGCCTCGGC	ATP2B2;ATP2B2	ATP2B2	NM_001683;NM_001001331	5'UTR;5'UTR	5'UTR				NA				ATP2B2;ATP2B2;ATP2B2;ATP2B2;ATP2B2;ATP2B2	ENST00000352432.4;ENST00000535386.1;ENST00000360273.2;ENST00000383800.4;ENST00000397077.1;ENST00000429937.2	TSS200;5'UTR;5'UTR;5'UTR;5'UTR;5'UTR	ATP2B2;ATP2B2;ATP2B2;ATP2B2;ATP2B2;ATP2B2;ATP2B2;ATP2B2	ENST00000352432.4;ENST00000535386.1;ENST00000360273.2;ENST00000383800.4;ENST00000460129.1;ENST00000397077.1;ENST00000429937.2;ENST00000480680.2	TSS200;5'UTR;5'UTR;5'UTR;5'UTR;5'UTR;5'UTR;3'UTR	chr3:10491265-10491475	3		NA		NA	NA	NA	NA
352076	cg20224991	5.00E-09	0.06494308	0.917094249	4.317862467	0.120899077	Hypermethylated	2.47E-18	2.78E-11	0.963600932	2.202629705	0.200511172	Hypermethylated	0.000785619	1	0.943313783	4.93854739	0.176197803	Hypermethylated	66.80507369	chr7	65511110	-	47617141	NA	TTAATAAATAAAAAACRCCACACACAAAATAATACATATCACCTAACCAC		II			NA	NA	NA	NA	NA	NA	chr7:65509074-65509594	S_Shore	ACATGACGCTATTAATAAGTGAAAGACGCCACACACAAAATAATACATATCACCTGGCCA[CG]TGGCTCATGCCTATAATCCTAGCACTTCAGGAAGCCAAGGCGGGTGGTTCATCTGAGATC	CGTGGCCAGGTGATATGTATTATTTTGTGTGTGGCGTCTTTCACTTATTA									NA											NA		NA		NA	NA	TRUE	NA
146668	cg09811589	1.51E-07	1	0.899017002	4.329086943	0.22172245	Hypermethylated	8.51E-09	0.095810083	0.938676184	4.075284455	0.23260289	Hypermethylated	7.53E-15	6.51E-08	0.986464031	4.210080556	0.475236038	Hypermethylated	66.80773485	chr2	242884712	+	52685237	NA	CCTCTAAAACCTAATCRAACCATTACCTATAATACCATATCTAAATTTAC		II			rs73115106	0.049772	NA	NA	NA	NA		OpenSea	TGATTCAGCAGAAGTGCCTTCACAACGGGCCCATAAGTCCTCCTGGAAATCTTTACCATA[CG]TAAACCCAGACATGGCACCACAGGCAATGGCCCGATCAGGCCTCAGAGGAGTGCTTGCAG	CTCTGAGGCCTGATCGGGCCATTGCCTGTGGTGCCATGTCTGGGTTTACG	LINC01237	LINC01237	NR_110220	Body	Body				NA				AC131097.3	ENST00000430555.1	5'UTR	AC131097.3;AC131097.3;AC131097.3;AC131097.3;AC131097.3	ENST00000430555.1;ENST00000415434.1;ENST00000457686.1;ENST00000429947.1;ENST00000439601.1	5'UTR;5'UTR;5'UTR;5'UTR;5'UTR	chr2:242884700-242884955	3		NA		NA	NA	NA	NA
741352	cg22579317	0.000101546	1	0.798720823	3.38535874	0.231418287	Hypermethylated	1.37E-19	1.55E-12	0.970104818	3.375732249	0.4353455	Hypermethylated	6.94E-07	1	0.956896576	3.47886064	0.53606235	Hypermethylated	66.80803324	chr18	650558	+	50723262	NA	TCCACCTACATACAATACCTAAAATAATCAAATTCATAAAAAATACAATC		II			NA	NA	NA	NA	NA	NA		OpenSea	AACTCTGTACTCGTTAAGCACTCACTTCCCTTTTCCCCATCCCCCAGCCCGTAGCAACCA[CG]ACTGTACTTTCTATGAATTTGACTACTCTAGGTACTGCATGTAGGTGGAATCATACAGTA	CCACCTACATGCAGTACCTAGAGTAGTCAAATTCATAGAAAGTACAGTCG	TYMSOS	TYMSOS	NM_001012716	3'UTR	3'UTR				NA				C18orf56	ENST00000323813.2	3'UTR	C18orf56	ENST00000323813.2	3'UTR	chr18:650405-650650	3		NA		NA	NA	NA	NA
830099	cg22231606	0.000243998	1	0.789946857	3.66993366	-0.027984053	Hypomethylated	3.24E-20	3.65E-13	0.974436945	4.008491987	-0.300755566	Hypomethylated	1.22E-06	1	0.974039645	4.879983517	-0.107917456	Hypomethylated	66.80883112	chr22	20979784	-	77711598	NA	ACTAAAATTAAAAACTTTCATCACCAATACTTACTCATACCTAACTTCTC		II			NA	NA	NA	NA	NA	NA		OpenSea	ACCTCCTAAGAACTAAAATTAGGAACTTTCATCACCAATACTTGCTCATACCTAACTTCT[CG]CTTCTCAGTATCATTTTTTCTTTTTTTTTTTTTTGAGTCTTACTGTGTTGCTCAGGCTGG	CTAAAATTAGGAACTTTCATCACCAATACTTGCTCATACCTAACTTCTCG									NA				SMPD4P1	ENST00000443839.1	3'UTR	SMPD4P1	ENST00000443839.1	3'UTR	chr22:20979625-20979915	3		NA		NA	NA	NA	NA
317565	cg15443530	0.000238081	1	0.813268018	4.889990863	-0.06697873	Hypomethylated	6.60E-16	7.43E-09	0.964354922	3.558781665	-0.343043117	Hypomethylated	6.12E-11	0.000529649	0.972218338	3.023189906	-0.412580558	Hypomethylated	66.8139675	chr6	124602750	+	1612191	NA	ATAACAATCACAATCCAACTTAATCAAATCRTAATTCTCATTACATCTTC		II			NA	NA	NA	NA	NA	NA		OpenSea	GTATCATGGCTTTAGCACAGGGTATAACAAATCAAGGTTCTTTTGTTTTTTTAATTATGG[CG]AAGATGCAATGAGAATTACGATTTGACTAAGTTGGACTGTGACTGCTACAACCATTACAT	TAGCAGTCACAGTCCAACTTAGTCAAATCGTAATTCTCATTGCATCTTCG	NKAIN2	NKAIN2	NM_001040214	Body	Body				NA				NKAIN2;NKAIN2	ENST00000545433.1;ENST00000476571.1	TSS1500;5'UTR	NKAIN2;NKAIN2	ENST00000545433.1;ENST00000476571.1	TSS1500;5'UTR		NA		NA		NA	NA	TRUE	NA
541798	cg24778538	0.000172245	1	0.801487695	3.840377193	-0.306402041	Hypomethylated	2.19E-21	2.46E-14	0.975559253	3.913560188	-0.437594253	Hypomethylated	2.55E-05	1	0.934800975	3.26871746	-0.402150881	Hypomethylated	66.81457991	chr12	14131975	-	10639586	NA	AATACATACAAACAACACATCTCTTTATTTAACACAAAAACTCACRTATC		II			NA	NA	rs115352712	0.01086	rs115352712	0.01086	chr12:14134626-14135242	N_Shelf	GGTACAAGACTAATACATGCAAACAGCACATCTCTTTGTTTAACACAAAGACTCACGTGT[CG]AATTCTGCACCCCTTCCACATGCACAGCATTTTAGAACTCTGCAAGATAGCCATTTTGCA	CGACACGTGAGTCTTTGTGTTAAACAAAGAGATGTGCTGTTTGCATGTAT	GRIN2B	GRIN2B	NM_000834	5'UTR	5'UTR			RDMR	NA				GRIN2B	ENST00000279593.3	5'UTR	GRIN2B	ENST00000279593.3	5'UTR		NA		NA		NA	NA	TRUE	NA
807757	cg12603229	1.26E-06	1	0.886229397	4.721342235	0.509173713	Hypermethylated	9.46E-12	0.000106394	0.947970081	3.174761011	0.494351744	Hypermethylated	8.04E-13	6.96E-06	0.983629875	4.124257119	0.251435832	Hypermethylated	66.81729925	chr20	43678588	+	91683161	NA	AATCATCTAATCTAACTTAAAACTTTCCTTAAAACTACAATCATTCAAAC		II			NA	NA	NA	NA	NA	NA		OpenSea	TACTCCATCACTTTCCACTTCCTTCCCCTCCCCTCTCTACACTGTTCACCTGGGCCTAAA[CG]TCTGAATGACTGCAGCCTCAAGGAAAGCTTCAAGTTAGACTAGATGACCTTTAAGGTTTT	CGTCTGAATGACTGCAGCCTCAAGGAAAGCTTCAAGTTAGACTAGATGAC	STK4	STK4	NM_006282	Body	Body				NA		20:43678524-43678651	Gene_Associated_Cell_type_specific								NA	chr20:43678146-43678993	6	chr20:43678413-43679117	4	NA	NA	NA
21567	cg08651989	3.85E-19	4.99E-12	0.962978504	4.5747722	0.215760036	Hypermethylated	2.87E-05	1	0.828785015	2.027943656	0.137627999	Hypermethylated	8.65E-07	1	0.940402027	2.492944186	0.392568933	Hypermethylated	66.82189483	chr1	32210139	+	78760832	NA	TATATATACTTAATATATACCTATCTATCTCTATCCTACAATTCAATCRC		II			NA	NA	NA	NA	NA	NA	chr1:32208486-32208704	S_Shore	CAAGTAACAGGCTCTTCAGGAGGCCACCCAGCCCTTCCCACAAGCTTCATGTGGCACAGA[CG]CGACTGAACTGCAGGACAGAGACAGACAGGCACACACCAAGCACACACACCACCAGACGC	CGCGACTGAACTGCAGGACAGAGACAGACAGGCACACACCAAGCACACAC	ADGRB2;ADGRB2	ADGRB2	NM_001294336;NM_001294335	Body;Body	Body				NA		1:32210116-32210366	Unclassified				BAI2;BAI2;BAI2	ENST00000468430.1;ENST00000530134.1;ENST00000473952.1	TSS1500;3'UTR;3'UTR		NA	chr1:32207553-32213013	6	chr1:32209576-32210535	3	NA	NA	NA
530757	cg22476960	8.84E-19	1.15E-11	0.962637304	4.746289985	-0.356860975	Hypomethylated	9.42E-07	1	0.90179829	3.176384519	-0.317834026	Hypomethylated	1.14E-05	1	0.926358709	2.619134447	-0.296181369	Hypomethylated	66.82506691	chr11	124134914	-	99788355	NA	TTCTAATTAAACTAACAAAAAAATCAAAACTACAACTACCCCTCTTCCTC		II			NA	NA	NA	NA	NA	NA		OpenSea	GACTAAGTTTATTCTGGTTGGGCTAACAGAGAAGTCAGAGCTACAGCTGCCCCTCTTCCT[CG]TCTTCCTGGGAATCTATGTAGTCACAGTGCTGGGGAACCTGGGCATGATCACACTGATTG	CGAGGAAGAGGGGCAGCTGTAGCTCTGACTTCTCTGTTAGCCCAACCAGA	OR8G1;OR8G5	OR8G1	NM_001002905;NM_001005198	Body;1stExon	Body				NA											NA		NA		NA	NA	TRUE	NA
738650	cg16187528	2.33E-15	3.03E-08	0.954469903	4.842281893	-0.617485871	Hypomethylated	4.05E-10	0.004555923	0.943296181	3.666022492	-0.686921803	Hypomethylated	1.01E-05	1	0.955425893	4.034390165	-0.262208138	Hypomethylated	66.82595667	chr17	79609161	+	39777876	NA	AAAAATATATTTCTCCCCAACCCTAACTCTATAAATCCCCTAAACTCAAC		II			NA	NA	rs61591073	0.094193	rs61591073	0.094193		OpenSea	GGGGGCTGCAGTGAGAGCCACAAGGCTGGCACCCAAACATGCCTGCCTGAGTCACACCTG[CG]CTGAGCTTAGGGGACCCACAGAGCCAGGGCTGGGGAGAAATATATCTCCACAAGCAGAGG	GAGATATATTTCTCCCCAGCCCTGGCTCTGTGGGTCCCCTAAGCTCAGCG	TSPAN10	TSPAN10	NM_031945	TSS200	TSS200				TRUE				TSPAN10;TSPAN10	ENST00000572675.1;ENST00000328585.4	TSS1500;TSS200	TSPAN10;TSPAN10;TSPAN10;NPLOC4;TSPAN10	ENST00000572675.1;ENST00000571707.1;ENST00000540189.2;ENST00000570300.1;ENST00000574882.1	TSS1500;TSS200;TSS200;3'UTR;5'UTR	chr17:79608925-79609415	3		NA		NA	NA	TRUE	NA
362669	cg03565720	4.06E-06	1	0.874236264	4.62890546	-0.496930059	Hypomethylated	7.31E-19	8.23E-12	0.973219989	4.176348381	-0.514301607	Hypomethylated	3.19E-06	1	0.958009093	3.910864584	-0.585924805	Hypomethylated	66.82781341	chr7	104459130	+	23692216	NA	CCAACACATTAATAAAACRTAAAAACAACTCTATTTTTCTAACTTTACCC		II			rs73181889	0.2262	NA	NA	NA	NA		OpenSea	AAGTAAAATAACCAATAACCTAAATTTCAGATGTTCAAAAGTACTGAGAGAGGGGAAACT[CG]GGCAAAGCCAGAAAAACAGAGTTGTTTCCACGTTTCACTAATGTGTTGGGTTTGAGATTT	CGGGCAAAGCCAGAAAAACAGAGTTGTTTCCACGTTTCACTAATGTGTTG	LHFPL3	LHFPL3	NM_199000	Body	Body				TRUE											NA		NA		NA	NA	TRUE	NA
230335	cg19784873	3.46E-05	1	0.849375863	4.855034714	-0.097107579	Hypomethylated	1.74E-21	1.96E-14	0.97591557	3.994871763	-0.365845113	Hypomethylated	0.000157069	1	0.895208526	2.599032248	-0.238992124	Hypomethylated	66.83225571	chr4	184911153	-	61720854	NA	CATATTTAAAAACAAATATTCAAAACCCCTTAAACATCTTCTTTCTCTTC		II			NA	NA	NA	NA	NA	NA		OpenSea	AATTTTTAGAACATGTTTAAAGGCAGATGTTCAAGACCCCTTGAACATCTTCTTTCTCTT[CG]CAGTCACATCCATCTCATAGCTCACCCTGTCACAGAAGAAAAGAGAGCATGTTTCCTTTC	ATGTTTAAAGGCAGATGTTCAAGACCCCTTGAACATCTTCTTTCTCTTCG	STOX2	STOX2	NM_020225	Body	Body				TRUE				STOX2	ENST00000511250.1	5'UTR	STOX2;STOX2	ENST00000512520.1;ENST00000511250.1	5'UTR;5'UTR		NA		NA		NA	NA	TRUE	NA
816843	cg03947749	5.59E-06	1	0.820883603	2.201418565	0.134727609	Hypermethylated	3.84E-20	4.33E-13	0.974821065	4.148289835	0.350460738	Hypermethylated	4.39E-05	1	0.963966896	4.941467501	0.102532327	Hypermethylated	66.83265517	chr20	62330072	+	90807942	NA	TAACAAACAACCTAAAAAATCTAAACACAACRAACRACTCAAATATCCCC		II			NA	NA	NA	NA	NA	NA	chr20:62328013-62328558	S_Shore	TATTTTTATAAAGCTTTTTCATAAAACTGGTTGTAGTTGCACAGCTACTGGGAGGGCAGC[CG]GGGACACCTGAGCCGCCCGCTGTGCCCAGATCCCTCAGGCTGCCTGCCATCAGAACTGCT	CGGGGACACCTGAGCCGCCCGCTGTGCCCAGATCCCTCAGGCTGCCTGCC	ARFRP1;ARFRP1	ARFRP1	NM_003224;NM_001134758	3'UTR;3'UTR	3'UTR				TRUE		20:62330050-62330098	Unclassified	ARFRP1;ARFRP1	ENST00000440854.1;ENST00000359715.4	3'UTR;3'UTR	ARFRP1;ARFRP1	ENST00000440854.1;ENST00000359715.4	3'UTR;3'UTR	chr20:62329265-62330750	3		NA		NA	NA	TRUE	NA
145052	cg13030331	1.36E-20	1.76E-13	0.962849839	3.794609094	0.135945149	Hypermethylated	4.79E-05	1	0.85711863	3.155735873	0.103816258	Hypermethylated	1.45E-05	1	0.960233065	4.413757491	0.179482018	Hypermethylated	66.83356201	chr2	241497599	+	7791157	NA	CATCACRAAAATATTAAAAAAATTTAACRCTTTCTCTCCCAAAAATACTC		II			NA	NA	NA	NA	NA	NA	chr2:241496576-241497600	Island	GGGGCCGACACCCCGCGGGCCTCGGTGCCAGCCTCCCGCTTACCCGGTCAGCCCCTGGGC[CG]AGTACCCCTGGGAGAGAAAGCGCTAAATTCCCCCAACACTCCCGTGATGGGGGCACAGGG	ATCACGGGAGTGTTGGGGGAATTTAGCGCTTTCTCTCCCAGGGGTACTCG	ANKMY1;ANKMY1	ANKMY1	NM_017844;NM_016552	TSS200;TSS200	TSS200				NA	2:241145275-241146505	2:241496815-241497877	Promoter_Associated	ANKMY1;ANKMY1;ANKMY1;ANKMY1;ANKMY1;ANKMY1;ANKMY1;ANKMY1	ENST00000401804.1;ENST00000361678.4;ENST00000373318.2;ENST00000391987.1;ENST00000272972.3;ENST00000462004.1;ENST00000539830.1;ENST00000405002.1	TSS200;TSS200;TSS1500;TSS1500;TSS1500;3'UTR;5'UTR;5'UTR	ANKMY1;ANKMY1;ANKMY1;ANKMY1;ANKMY1;ANKMY1;ANKMY1;ANKMY1;ANKMY1;ANKMY1;ANKMY1;ANKMY1;ANKMY1;ANKMY1;ANKMY1	ENST00000477316.1;ENST00000401804.1;ENST00000361678.4;ENST00000373318.2;ENST00000406958.1;ENST00000272972.3;ENST00000484526.1;ENST00000496300.1;ENST00000462004.1;ENST00000464991.1;ENST00000539830.1;ENST00000405002.1;ENST00000418708.1;ENST00000418505.1;ENST00000411765.1	TSS1500;TSS200;TSS200;TSS1500;TSS1500;TSS1500;3'UTR;3'UTR;3'UTR;3'UTR;5'UTR;5'UTR;5'UTR;5'UTR;5'UTR		NA	chr2:241496039-241498283	6	chr2:241494179-241528065	6	NA	TRUE	NA
362628	cg12817523	0.000187868	1	0.796570092	3.655453752	-0.148052187	Hypomethylated	2.05E-17	2.31E-10	0.950603128	1.000000003	-0.625826168	Hypomethylated	2.44E-09	0.021158243	0.960233835	2.459184498	-0.493967121	Hypomethylated	66.83511217	chr7	103892561	+	89805320	NA	TAACTAAATATTCCAAAACTCTATCAAACTACTCACTCTTAAATAATCCC		II			NA	NA	NA	NA	NA	NA		OpenSea	TTATAGAAGGGGAGGAGTGGGCATACACCTATGACTACCTAATTTACTATTCCTGTCATA[CG]GGATCACCCAAGAGTGAGTAGCCTGATAGAGCTTTGGAACATCCAGTTAAAGGCATAGCT	CGGGATCACCCAAGAGTGAGTAGCCTGATAGAGCTTTGGAACATCCAGTT									NA											NA		NA	chr7:103892547-103893930	6	NA	NA	NA
781903	cg17586156	4.85E-20	6.29E-13	0.963537723	4.174650429	0.336780117	Hypermethylated	0.000870656	1	0.710879423	1.832728823	0.07193756	Hypermethylated	2.22E-07	1	0.911773633	1.000000039	0.121268466	Hypermethylated	66.8405976	chr19	42931757	-	79798598	NA	ACTAAATAAATATTCCTTTTTTCTCTTTCCTTCTAATATCTAAAAAAAAC		II			NA	NA	NA	NA	NA	NA	chr19:42927285-42928598	S_Shelf	AGAAGCCAGATGCTGGATGAGTGTTCCTTTTTTCTCTTTCCTTCTAATGTCTGAGGAAAG[CG]TCATTCAGGGGGCAGTCTCTGTAGTTGTTGTAATAATTATTTCCCTCTTTGTTCATTCCT	CGCTTTCCTCAGACATTAGAAGGAAAGAGAAAAAAGGAACACTCATCCAG	LIPE;LIPE-AS1;LIPE-AS1	LIPE	NM_005357;NR_073180;NR_073179	TSS200;Body;Body	TSS200				NA				LIPE;AC011497.1	ENST00000244289.3;ENST00000457234.1	TSS200;3'UTR	LIPE;AC011497.1	ENST00000244289.3;ENST00000457234.1	TSS200;3'UTR	chr19:42931400-42931790	3		NA		NA	NA	NA	NA
456020	cg12161970	8.72E-06	1	0.863919307	4.337987377	-0.032574966	Hypomethylated	7.74E-14	8.71E-07	0.965505805	4.69512427	-0.028725105	Hypomethylated	1.38E-11	0.00011984	0.97114323	2.690079929	-0.132979969	Hypomethylated	66.84308014	chr10	43209934	-	47697281	NA	AAAAAATACACTAAAACCTACCCTAATTACACTAAAATCCAAAATAAAAC		II			NA	NA	NA	NA	NA	NA		OpenSea	TTACTCTTGTGAAAGGATGCACTGAAGCCTGCCCTGGTTACACTGGAGTCCAAGGTGAAG[CG]GATGACCGTGTACTCTCAGTAGACCGGATGGGCCCAGGGATCTCTCTGCCACAGAGAACT	AAGGATGCACTGAAGCCTGCCCTGGTTACACTGGAGTCCAAGGTGAAGCG									NA											NA		NA		NA	NA	TRUE	TRUE
4424	cg17741539	9.05E-09	0.117519191	0.888842846	2.273449302	0.211565011	Hypermethylated	1.14E-09	0.012868358	0.946035372	4.253661577	0.400896486	Hypermethylated	8.98E-13	7.77E-06	0.98825982	4.974577201	0.214552685	Hypermethylated	66.84848164	chr1	3394478	+	53739276	NA	AACAATTTTTCRAAAAAATCCRATTTCTTCCACTAAAAACAACTCTCCRC		II			NA	NA	NA	NA	NA	NA	chr1:3394701-3395191	N_Shore	CTCCCGGCTCTGTCCCCCCAGTCCCTCCCACTGATCTCTGCCTCCCGGTGGCTGCTGAAG[CG]CGGAGAGCTGTTCTTAGTGGAAGAAACCGGACTTTTTCGAAAAATTGCCAGCCGGCCAAC	CGCGGAGAGCTGTTCTTAGTGGAAGAAACCGGACTTTTTCGAAAAATTGC	ARHGEF16	ARHGEF16	NM_014448	Body	Body				NA	1:3384323-3384422						ARHGEF16	ENST00000485984.1	5'UTR	chr1:3393545-3394515	3		NA		NA	NA	TRUE	NA
830483	cg09331835	6.23E-11	0.000809367	0.933613287	4.449581007	-0.24357204	Hypomethylated	6.30E-16	7.09E-09	0.959910439	2.686963696	-0.532656729	Hypomethylated	0.000236441	1	0.900038211	2.935674002	-0.302454156	Hypomethylated	66.8496719	chr22	21692413	+	15694159	NA	ACCTATTACCAAAAATATATAAAAACATCACTAAATTCCTAAACAAACAC		II			NA	NA	NA	NA	NA	NA	chr22:21695101-21695548	N_Shelf	CTGACTGCAGAAACTAAAGCAGCCCTGACCTGGCTTCAGCCCCACTCTACCACAGTCAGT[CG]TGCCTGCCCAGGAATTCAGTGATGCCTTTACATACCCTTGGTAACAGGCCTGCTGATCTC	CGTGCCTGCCCAGGAATTCAGTGATGCCTTTACATACCCTTGGTAACAGG									NA											NA		NA		NA	NA	TRUE	NA
625749	cg08024632	8.25E-15	1.07E-07	0.941551103	2.789228838	-0.674239294	Hypomethylated	2.53E-11	0.000285136	0.953642468	4.103895744	-0.437410564	Hypomethylated	4.43E-05	1	0.91248582	2.551190126	-0.341158596	Hypomethylated	66.85148994	chr14	102132362	-	96680500	NA	AAAAAAAATTACATCCAATACCTCTTAAAACCTAAACAAACTCTTTAATC		II			NA	NA	NA	NA	NA	NA		OpenSea	GAAGAAAGAAAAAAGAAAGTTACATCCAGTGCCTCTTAAGACCTGGGCAGACTCTTTGGT[CG]CCTTGTTCTGGAGCCCTTGGCTGTGTGTTGACCACCTCAGGGTTCCATAGCAAAATTCCA	AAGAAAGTTACATCCAGTGCCTCTTAAGACCTGGGCAGACTCTTTGGTCG									NA				RP11-1029J19.5	ENST00000557778.1	3'UTR	RP11-1029J19.5	ENST00000557778.1	3'UTR		NA		NA	chr14:102131711-102132512	6	NA	NA	NA
13730	cg05394124	1.06E-12	1.38E-05	0.930459426	2.718015739	-0.384936155	Hypomethylated	1.13E-09	0.012716095	0.93220241	2.812722722	-0.197756414	Hypomethylated	7.73E-09	0.066877656	0.981823943	4.905024764	-0.055841295	Hypomethylated	66.85278378	chr1	19061471	-	41648946	NA	CCTCCCCTAATAATCTATATTACCAACACTAACAATAAATTCCTATTTAC		II			NA	NA	NA	NA	NA	NA		OpenSea	CTAGAGACAAGCCTCCCCTGGTAGTCTGTGTTGCCAGCACTGACAGTGAGTTCCTATTTG[CG]GAACCTGGCCAGGCAGGGAAGGAGGGGATGCTCACAGACCTCAGGAGCTGGTAGAATCAA	CTCCCCTGGTAGTCTGTGTTGCCAGCACTGACAGTGAGTTCCTATTTGCG	PAX7;PAX7;PAX7	PAX7	NM_013945;NM_002584;NM_001135254	Body;Body;Body	Body				NA										chr1:19061185-19061635	3		NA		NA	NA	NA	NA
814532	cg20387359	9.91E-22	1.29E-14	0.961579748	2.823032224	0.473528275	Hypermethylated	0.000495007	1	0.834457372	4.092918093	0.075919412	Hypermethylated	1.88E-05	1	0.965877179	4.847276212	0.419559179	Hypermethylated	66.8540587	chr20	60060868	+	82603113	NA	AATAAAACAATTCAATACTACTCCAAAAAACTAAATATCRACAAAAACCC		II			NA	NA	NA	NA	NA	NA		OpenSea	CAGCTGTCTGTGCTGCAGTGCCCAGGCACGGGCCCTGTTTCTCTCAGCACTTGCCCCATA[CG]GGTTTCTGTCGACATCCAGCTCCTTGGAGCAGCACTGAATTGCTTCATTCACACGTCTAC	CGGGTTTCTGTCGACATCCAGCTCCTTGGAGCAGCACTGAATTGCTTCAT	CDH4	CDH4	NM_001794	Body	Body				NA										chr20:60060465-60060895	3		NA		NA	NA	NA	NA
633947	cg06917199	1.56E-21	2.02E-14	0.963193681	3.577776618	0.494631403	Hypermethylated	0.000257418	1	0.839154204	3.757462814	0.251099326	Hypermethylated	2.31E-05	1	0.96612465	4.910341277	0.302303698	Hypermethylated	66.85510043	chr15	35092278	-	3626444	NA	ACAAAAAATATTTAACCCCAAATAAATTCTATTCTTAACAAATCCCAACC		II			NA	NA	NA	NA	NA	NA		OpenSea	GATTAACCCAGGCAGAGGGTATTTGGCCCCAGATGGATTCTGTTCTTGGCAGGTCCCAGC[CG]TCACTGTCTTCTAACATGATAGGACCAACTGTAATGAACCATTTAATAAGACTCAGAAAA	CGGCTGGGACCTGCCAAGAACAGAATCCATCTGGGGCCAAATACCCTCTG	LOC101928174	LOC101928174	NR_120329	Body	Body				TRUE				RP11-814P5.1	ENST00000503496.1	5'UTR	RP11-814P5.1	ENST00000503496.1	5'UTR	chr15:35092060-35092315	3		NA		NA	NA	NA	NA
551646	cg02369775	3.22E-11	0.000418594	0.925207895	3.285595283	0.318610015	Hypermethylated	1.17E-13	1.32E-06	0.944634375	1.409648362	0.375174301	Hypermethylated	2.42E-06	1	0.972568331	4.887107748	0.787580894	Hypermethylated	66.86384394	chr12	53488056	+	7766212	NA	CACATATTCAACACTCAAACCAAAAATATAAACCAAAATACAAAACTATC		II			NA	NA	NA	NA	NA	NA	chr12:53491572-53491955	N_Shelf	TTCCTCAGCCTGGAAGAAACTTCTCAGCAAACCCTTCTCACACAAAGGCCAGACAGAATC[CG]ACAGTTTTGTACCTTGGCCCACACTCTTGGTCTGAGTGCTGAACATGTGCTTCAGATTTC	ACATGTTCAGCACTCAGACCAAGAGTGTGGGCCAAGGTACAAAACTGTCG									NA										chr12:53487585-53488150	3		NA		NA	NA	TRUE	NA
84589	cg16767687	0.000659722	1	0.747560313	3.390697065	-0.194480448	Hypomethylated	2.35E-23	2.64E-16	0.977288889	3.836213109	-0.376644073	Hypomethylated	0.000590812	1	0.931682996	4.386505143	-0.256415507	Hypomethylated	66.86467109	chr2	5696308	+	1772877	NA	CCATTCCTACATTTTCCCTTCTCCCATCRAAACAACCATACTAAAAAAAC		II			NA	NA	NA	NA	NA	NA		OpenSea	TCATTGGGGAAGGCGGCAGAAGCCGGAGCAAGAAGCGGAAGGAGTGTGAGGGAGGAGCTC[CG]CCCTCTCAGCATGGCTGCCCCGATGGGAGAAGGGAAAATGCAGGAATGGGAACTGGGATG	CGCCCTCTCAGCATGGCTGCCCCGATGGGAGAAGGGAAAATGCAGGAATG									NA				AC107057.1	ENST00000425763.1	TSS200	AC107057.1	ENST00000425763.1	TSS200		NA		NA		NA	NA	NA	NA
690105	cg16333036	1.55E-10	0.00200818	0.929303062	4.150676968	-0.31617942	Hypomethylated	9.50E-17	1.07E-09	0.96519874	3.414909129	-0.421277434	Hypomethylated	0.000621765	1	0.885411248	3.034213422	-0.253479329	Hypomethylated	66.86577222	chr16	84441982	-	2787424	NA	CAAACTTCTACACAATAAAAAACCCATTCTAATCCCTAAAACTAAAAAAC		II			NA	NA	NA	NA	NA	NA		OpenSea	CCCCTGTCACACAAACTTCTGCACAGTAAGAAACCCATTCTGGTCCCTGAGACTAAAGAA[CG]TGCCCCACCCTGTTATTTCCTCTTCAGTTTAAGAACCCCCTGATCCTGCTGCTGCTGGGC	AAACTTCTGCACAGTAAGAAACCCATTCTGGTCCCTGAGACTAAAGAACG	ATP2C2;ATP2C2;ATP2C2	ATP2C2	NM_001291454;NM_014861;NM_001286527	5'UTR;Body;Body	5'UTR				NA				ATP2C2	ENST00000420010.2	5'UTR	ATP2C2;ATP2C2;ATP2C2;ATP2C2;ATP2C2	ENST00000568160.1;ENST00000565631.1;ENST00000565546.1;ENST00000420010.2;ENST00000565927.1	TSS200;5'UTR;5'UTR;5'UTR;5'UTR		NA		NA		NA	NA	NA	NA
808491	cg04656101	7.66E-16	9.94E-09	0.942159417	2.476909454	-0.408725489	Hypomethylated	4.86E-11	0.000547141	0.950315917	3.861964834	-0.254577762	Hypomethylated	0.000245042	1	0.926952663	3.843697753	-0.209247363	Hypomethylated	66.86687565	chr20	44645014	+	31790868	NA	CCCCAAAATTAATCCCAATAAAAATTTACATAACACTACCAAAACAAAAC		II			NA	NA	NA	NA	NA	NA	chr20:44642605-44643111	S_Shore	GTGGACCAAGTGGGCTACGTGACCTATGACATCCTGCAGTGCCCTGAGGACTAGGGCTCC[CG]TCCTGCTTTGGCAGTGCCATGTAAATCCCCACTGGGACCAACCCTGGGGAAGGAGCCAGT	CCCAGGGTTGGTCCCAGTGGGGATTTACATGGCACTGCCAAAGCAGGACG	MMP9	MMP9	NM_004994	3'UTR	3'UTR				NA				MMP9;MMP9;RP11-465L10.10	ENST00000545925.1;ENST00000372330.3;ENST00000535913.1	3'UTR;3'UTR;3'UTR	MMP9;MMP9;RP11-465L10.10	ENST00000545925.1;ENST00000372330.3;ENST00000535913.1	3'UTR;3'UTR;3'UTR		NA		NA		NA	NA	TRUE	NA
150342	cg03611029	1.68E-14	2.18E-07	0.950423993	4.457019642	0.447043002	Hypermethylated	5.66E-10	0.006370238	0.932857245	2.761566707	0.368635884	Hypermethylated	9.52E-07	1	0.975152746	4.931439751	0.282943423	Hypermethylated	66.87308435	chr3	13115406	-	63758826	NA	TAAAAAAAATCATAACAACTATACCACRAAATTCCAAAAAAACRCACCAC		II			NA	NA	NA	NA	NA	NA	chr3:13114627-13115245	S_Shore	TTATGCTACTGTGAAAGGGATCATAACAGCTATACCACGGGGTTCCAGGAGGGCGCACCA[CG]CCAGTAGCTGCACGGTGGATGGCAGAGCAGTCCTCGTTTGTGCCAGTCCTGTCCCAAAGG	GAAAGGGATCATAACAGCTATACCACGGGGTTCCAGGAGGGCGCACCACG	IQSEC1	IQSEC1	NM_001134382	TSS1500	TSS1500				TRUE	3:13089557-13090761	3:13114522-13115654	Unclassified	IQSEC1	ENST00000435445.1	TSS1500	IQSEC1	ENST00000435445.1	TSS1500	chr3:13114900-13115455	3		NA		NA	NA	TRUE	NA
435519	cg24849951	1.66E-06	1	0.876408801	4.083060383	-0.267293086	Hypomethylated	5.39E-19	6.06E-12	0.97177091	3.794452705	-0.265540615	Hypomethylated	1.01E-05	1	0.962225829	4.457873126	-0.402326519	Hypomethylated	66.87622092	chr9	128793426	-	19707874	NA	TACTACAACTAAACRCAAAACTTAAACCTAAACACTTAAAAATAATCCTC		II			NA	NA	NA	NA	NA	NA		OpenSea	CTGGGGGCACCTGCTGCAGCTAGGCGCAGAGCTTAGGCCTGGGCACTTGGAGGTAGTCCT[CG]TACCCACCCCCTGGGCAAGCCCTACCCTCTCAGCCGTAAGCCCTTTTCCTGGACTCCATG	CGAGGACTACCTCCAAGTGCCCAGGCCTAAGCTCTGCGCCTAGCTGCAGC									NA										chr9:128793065-128793935	3		NA		NA	NA	NA	NA
557059	cg16139000	2.44E-06	1	0.879790139	4.609069545	0.193742335	Hypermethylated	3.32E-20	3.74E-13	0.976107226	4.497198766	0.116592165	Hypermethylated	0.000111022	1	0.957815455	4.862466446	0.417715642	Hypermethylated	66.87893955	chr12	66276087	+	45805973	NA	CCCTATTTTATTTTTACTACTAAACCTACTACAAACRCAACCCTAACAAC		II			NA	NA	NA	NA	NA	NA		OpenSea	TTCATACTGAAGCAGCCAGGAACTGAGAGAAAGAGGAAGCCTCGGCTGTGCTCCGGGCTG[CG]CTGCCAGGGTTGCGTCTGTAGCAGGTCCAGCAGCAAAAACAAAACAGGGCAGAGCCCAGG	CCTGTTTTGTTTTTGCTGCTGGACCTGCTACAGACGCAACCCTGGCAGCG	LOC100129940;LOC100129940;LOC100129940;HMGA2;HMGA2;HMGA2;HMGA2	LOC100129940	NR_120478;NM_001292024;NM_001292023;NM_001300919;NM_003484;NM_001300918;NM_003483	TSS1500;TSS200;TSS200;Body;Body;Body;Body	TSS1500				TRUE		12:66275447-66276196	Unclassified	RP11-366L20.2;RP11-366L20.2;RP11-366L20.2	ENST00000504038.2;ENST00000439236.2;ENST00000356215.2	TSS1500;TSS200;TSS1500	RP11-366L20.2;RP11-366L20.2;RP11-366L20.2;HMGA2	ENST00000536648.1;ENST00000439236.2;ENST00000356215.2;ENST00000539662.1	TSS1500;TSS200;TSS1500;3'UTR	chr12:66275060-66276195	3		NA		NA	NA	NA	NA
194456	cg14524126	1.01E-09	0.013123107	0.923821211	4.338329318	-0.165911214	Hypomethylated	1.96E-08	0.220434416	0.938770024	4.393572559	-0.148468943	Hypomethylated	4.54E-13	3.93E-06	0.988451781	4.957962322	-0.332101255	Hypomethylated	66.88054087	chr3	195648314	-	36600157	NA	CAAACAACATTTCTAACATTCAACTCTATTATTCCCTATTCCTATTTCTC		II			NA	NA	NA	NA	NA	NA		OpenSea	GCGTGCACTGACAGACAGCATTTCTGACATTCAGCTCTATTGTTCCCTATTCCTGTTTCT[CG]TTAGTTTCCTAGAAGGCAGAAAAGGTTGCCCTTCTCCAATAGGAACGCTCAGCGTTTTGA	CGAGAAACAGGAATAGGGAACAATAGAGCTGAATGTCAGAAATGCTGTCT									TRUE										chr3:195648100-195648555	3		NA		NA	NA	NA	NA
723340	cg12212103	2.96E-21	3.85E-14	0.966763534	4.627007016	0.34062121	Hypermethylated	9.46E-06	1	0.901356093	4.162214431	0.183372139	Hypermethylated	0.000320838	1	0.950899269	4.888518332	0.240715536	Hypermethylated	66.88097283	chr17	48231729	+	14798593	NA	CTAACCTAATCTATTTCCTTTAAAACTAAATATATCACTTCTCAACTTTC		II			NA	NA	NA	NA	NA	NA	chr17:48226223-48228625	S_Shelf	GATGTCAGTGTTGGAGGGGCCTTTAGTGGCCCTTGGCTGACCTCTTCACAGGGAGAATGA[CG]AAAGCTGAGAAGTGACATACCTAGTTTTAAAGGAAACAGACCAGGCTAGGGTTCATGAGG	TAGCCTGGTCTGTTTCCTTTAAAACTAGGTATGTCACTTCTCAGCTTTCG									TRUE										chr17:48231605-48231850	3		NA		NA	NA	TRUE	NA
774934	cg04667392	5.98E-05	1	0.839025495	4.726837339	-0.052144658	Hypomethylated	1.02E-16	1.15E-09	0.964383438	3.078077034	-0.401817914	Hypomethylated	1.47E-09	0.012717117	0.982564612	4.806989253	-0.561437205	Hypomethylated	66.88195521	chr19	31290880	+	65647884	NA	CTATAACTCAACTATATTCCTACTACATTTTACAAATAAAACCAAAACTC		II			NA	NA	NA	NA	NA	NA		OpenSea	ATTGCTGGTCTCATTACTAAGTGACACTGACAAGCACCTAACCCTCCTCCTCCTGCTGCA[CG]AGCCTTGGTTCCACCTGCAAAATGCAGCAGGAACACAGCTGAGCCACAGGGCCGTGGTGA	CGAGCCTTGGTTCCACCTGCAAAATGCAGCAGGAACACAGCTGAGCCACA									NA		19:31290304-31292058	Unclassified							chr19:31290525-31290915	3		NA		NA	NA	NA	NA
706237	cg13829287	4.08E-12	5.29E-05	0.939808076	4.364275417	0.750254402	Hypermethylated	4.73E-15	5.32E-08	0.960630876	3.339719912	0.72352802	Hypermethylated	0.000465937	1	0.898689205	3.235039188	0.667703272	Hypermethylated	66.88201893	chr17	15414773	-	57659929	NA	AAACCTTAATTATAATTCATTAATACAACAACATCCTAAAAATTACTACC		II			NA	NA	NA	NA	NA	NA		OpenSea	TGCCCCACTGGAAGCCTTAATTGTAATTCATTAATACAGCAGCATCCTAAAAGTTACTGC[CG]TTTCTAGGAATCCAAACAACTGGTTTTAGGTCCTAAAGAATTTGAATCATTAAGAAATTT	CGGCAGTAACTTTTAGGATGCTGCTGTATTAATGAATTACAATTAAGGCT	TVP23C-CDRT4;TVP23C-CDRT4;TVP23C	TVP23C-CDRT4	NR_037924;NM_001204478;NM_145301	Body;Body;Body	Body				NA				CDRT4	ENST00000520956.1	5'UTR	FAM18B2-CDRT4;CDRT4	ENST00000518506.1;ENST00000520956.1	3'UTR;5'UTR		NA	chr17:15414478-15414786	4		NA	NA	NA	NA
400187	cg05453820	2.26E-08	0.29304164	0.90564794	3.967565236	0.161471085	Hypermethylated	2.92E-18	3.29E-11	0.974288666	4.779411654	0.283807982	Hypermethylated	0.000135671	1	0.95644966	4.856667699	0.29405163	Hypermethylated	66.885246	chr8	81523903	+	22728580	NA	TACRCTAACCTAAATAACTCAAATATACTCAAATAACTCAAATAAACCCC		II			NA	NA	NA	NA	NA	NA		OpenSea	TGGAAGGGGAGGCGAGCGTGGTCCCATCAGCGCCACCCGCCTGGCGCCTCCTCCGGTGCA[CG]GGGCTCACCTGAGCCATCTGAGCACATCTGAGCTACCTAGGTCAGCGCATGAGGAGGTCA	CGGGGCTCACCTGAGCCATCTGAGCACATCTGAGCTACCTAGGTCAGCGC									TRUE		8:81523829-81523945	Unclassified_Cell_type_specific							chr8:81523725-81524295	3		NA		NA	NA	TRUE	NA
178324	cg19709670	1.51E-09	0.019566828	0.922470693	4.330718457	-0.165021741	Hypomethylated	2.02E-15	2.28E-08	0.962397778	3.458663924	-0.22698159	Hypomethylated	2.92E-06	1	0.946415095	3.165276615	-0.167827784	Hypomethylated	66.8899643	chr3	129931221	+	87697417	NA	TTAATTACTATTTCTCATCRTTTTCAATCTTTCTCCTCACCTAATAACTC		II			rs146579224	0.0142	NA	NA	NA	NA		OpenSea	GTGTAAAAGAGAGAGAGAGAGAGAGACCATAAGAGAAGGGAGACAAAGAGATAAAAGGTG[CG]AGTCATCAGGTGAGGAGAAAGACTGAAAACGATGAGAAACAGCAACTAAGACACAAAGGA	TAGTTGCTGTTTCTCATCGTTTTCAGTCTTTCTCCTCACCTGATGACTCG	COL6A4P2	COL6A4P2	NR_027898	TSS1500	TSS1500				NA				COL6A4P2	ENST00000507516.2	TSS1500	COL6A4P2	ENST00000507516.2	TSS1500		NA		NA		NA	NA	TRUE	NA
330421	cg11477270	4.47E-07	1	0.801392716	1.000000009	0.219560409	Hypermethylated	1.95E-15	2.19E-08	0.961464575	3.109011738	0.289784702	Hypermethylated	1.03E-08	0.088792612	0.98210932	4.980325644	0.295739318	Hypermethylated	66.89018913	chr6	169423725	+	44794821	NA	TCCRCAACTCTAAATCTAAAATATAATCACCRTATACTATACAAAACAAC		II			rs9355034	0.103967	NA	NA	NA	NA	chr6:169424232-169425521	N_Shore	GTTTTTTCTCAGCGTTGTGAAGGAGATACTATCATATCCTTTAACAGCCCTGGTGATGTT[CG]CTGCTCTGCACAGCACACGGTGACTACATCCCAGATCCAGAGCTGCGGAACTCTGGGGCC	CGCTGCTCTGCACAGCACACGGTGACTACATCCCAGATCCAGAGCTGCGG									NA	6:169165650-169165781									chr6:169423705-169424015	3		NA		NA	NA	TRUE	NA
377765	cg03054819	2.62E-20	3.40E-13	0.965866852	4.906783911	-0.203407389	Hypomethylated	9.33E-07	1	0.902981347	3.215250921	-0.124640371	Hypomethylated	0.00036374	1	0.928289178	4.049467821	-0.005895836	Hypomethylated	66.893596	chr7	157624316	+	73638931	NA	TACAAAACACCTATATAAACTCCCAATAAAAATTAAATATCTTCCTACTC		II			NA	NA	NA	NA	NA	NA		OpenSea	GCAGAGGAGTGGCTGGGAGGGTCTCAGTGAGCATTTCAGAGCCATCTCCACCTGTCAGAA[CG]AGCAGGAAGACATCCAACCCTTATTGGGAGTCTACACAGGTGTTCTGCACTGAGCTCCCC	CGAGCAGGAAGACATCCAACCCTTATTGGGAGTCTACACAGGTGTTCTGC	PTPRN2;PTPRN2;PTPRN2;PTPRN2;PTPRN2	PTPRN2	NM_001308268;NM_002847;NM_130843;NM_130842;NM_001308267	Body;Body;Body;Body;Body	Body				NA										chr7:157624265-157624455	3		NA		NA	NA	NA	NA
155062	cg04244576	4.74E-13	6.15E-06	0.945583663	4.680844205	-0.541668515	Hypomethylated	1.58E-12	1.78E-05	0.956021145	3.75409099	-0.418452419	Hypomethylated	1.18E-05	1	0.969216078	4.960398744	-0.188924455	Hypomethylated	66.89704631	chr3	34323792	+	55637235	NA	TTACCTCATTAAAATCCCAAAATAATCTAAAACAAATATCTCTAAATCTC		II			NA	NA	NA	NA	NA	NA		OpenSea	ATAAAGTCTAGAGATGTATATAACTTTTCTGCATCATTTTGGAATTTTAATGAGATGAAA[CG]AGACCCAGAGACACCTGTTCTAGACCACTTTGGGATCTTAATGAGGTAAGGCTAACGGAG	CGAGACCCAGAGACACCTGTTCTAGACCACTTTGGGATCTTAATGAGGTA									NA				AC018359.1;AC018359.1	ENST00000415991.1;ENST00000424786.1	5'UTR;5'UTR	AC018359.1;AC018359.1	ENST00000415991.1;ENST00000424786.1	5'UTR;5'UTR		NA		NA		NA	NA	NA	NA
673807	cg11432797	1.20E-07	1	0.898457597	4.164593641	-0.270714902	Hypomethylated	1.65E-19	1.86E-12	0.970198726	3.111351247	-0.279884929	Hypomethylated	0.000446386	1	0.946281396	4.807064681	-0.134904318	Hypomethylated	66.90013271	chr16	29674487	-	4771122	NA	AAAAAAACAAATAATAATACTATCTTCRCCCAACAACTATAAAAACAAAC		II			NA	NA	NA	NA	NA	NA	chr16:29675845-29676120	N_Shore	CGCTGGCCCCTGAAGGAGCAGGTGATGGTGCTGTCTTCGCCCAGCAGCTGTGGGAGCAGG[CG]GGTGGGGCAGGATGGAGGGGTGGGTGGGGTGGGTGGAGCCAGGGCCCACTTCCTTTCCCC	AAGGAGCAGGTGATGGTGCTGTCTTCGCCCAGCAGCTGTGGGAGCAGGCG	SPN;SPN	SPN	NM_001030288;NM_003123	5'UTR;TSS200	5'UTR	low-CpG:29581783-29582731			NA		16:29673930-29675373	Promoter_Associated	SPN;SPN;AC009133.19	ENST00000395389.2;ENST00000360121.3;ENST00000449759.1	5'UTR;TSS200;TSS200	SPN;SPN;SPN;SPN;AC009133.19	ENST00000395389.2;ENST00000436527.1;ENST00000563039.1;ENST00000360121.3;ENST00000449759.1	5'UTR;TSS200;TSS200;TSS200;TSS200	chr16:29674085-29676275	3		NA		NA	TRUE	TRUE	NA
521522	cg19264203	3.90E-12	5.07E-05	0.941948269	4.721933035	-0.070472157	Hypomethylated	7.22E-15	8.12E-08	0.966697763	4.36909954	-0.188050426	Hypomethylated	0.000313082	1	0.878291349	2.412638424	-0.098257803	Hypomethylated	66.90042722	chr11	92714893	+	69660253	NA	AAATCRTACTCCAAAAACCCCACAAAAAAATTAAACAACAAAACCACCAC		II			NA	NA	NA	NA	NA	NA		OpenSea	CCACCGAATCTACCGGCGCTGGCACACCCCTCTGCACATCTGCCTCATCTGGCTCCTCAC[CG]TGGTGGCCTTGCTGCCCAACTTCTTTGTGGGGTCCCTGGAGTACGACCCACGCATCTATT	GGTCGTACTCCAGGGACCCCACAAAGAAGTTGGGCAGCAAGGCCACCACG	MTNR1B	MTNR1B	NM_005959	Body	Body				NA	11:92354439-92354640						MTNR1B	ENST00000532482.1	3'UTR		NA		NA		NA	NA	TRUE	NA
457766	cg04580960	4.94E-06	1	0.872193549	4.640056405	-0.24368735	Hypomethylated	8.39E-16	9.44E-09	0.96128222	2.891170621	-0.218424895	Hypomethylated	2.11E-09	0.018297233	0.971593821	3.595300021	-0.316050335	Hypomethylated	66.90683841	chr10	49439122	-	99790569	NA	TAAAAAATATTTTTACATCAACTCCTACTTACTAATCATTTCCCTTCAAC		II			NA	NA	NA	NA	NA	NA		OpenSea	TTAAATGAAGCTGAAAGATGTTTTTACATCAACTCCTACTTGCTGGTCATTTCCCTTCAA[CG]TGAGAGTAGAACAACCAGGAAAGGTCCATCCCAGTACCGAGGAACAATCAAAACCTAACC	GAAAGATGTTTTTACATCAACTCCTACTTGCTGGTCATTTCCCTTCAACG	FRMPD2	FRMPD2	NM_001018071	Body	Body				NA							FRMPD2	ENST00000486151.1	3'UTR		NA	chr10:49438824-49440208	6		NA	NA	NA	NA
576398	cg24900855	0.000119283	1	0.827840276	4.580745666	-0.106668806	Hypomethylated	5.42E-20	6.10E-13	0.975383504	4.352107667	-0.193337705	Hypomethylated	1.35E-06	1	0.949008782	3.104616747	-0.413380479	Hypomethylated	66.91163123	chr12	131075777	-	89690869	NA	TCCACAATAAACTTATTAATTCTAACATAAACCCAACACATAACTAAAAC		II			NA	NA	NA	NA	NA	NA		OpenSea	AGACACCACAATCCACAATGGACTTGTTGGTTCTGACATGGACCCAGCACATGGCTGGAA[CG]TCAACTCTCCACAGATAGCCAGAACCACTTTCTGTACAGAGTCATTATTTTTTTAGATCT	CCACAATGGACTTGTTGGTTCTGACATGGACCCAGCACATGGCTGGAACG									NA				RIMBP2	ENST00000536002.1	5'UTR	RIMBP2	ENST00000536002.1	5'UTR	chr12:131075625-131076015	3		NA		NA	NA	NA	NA
601784	cg03989416	2.46E-14	3.19E-07	0.936311575	2.526602332	-0.508165923	Hypomethylated	3.82E-12	4.30E-05	0.949183093	2.982187593	-0.460062014	Hypomethylated	9.27E-05	1	0.9095326	2.824043536	-0.560981958	Hypomethylated	66.91335585	chr14	22467853	-	6686263	NA	ATCAAAAACACATATACATACTAACTAAATCAATCTTTTCCAAAAACTCC		II			NA	NA	NA	NA	NA	NA		OpenSea	AGAAGGAGAAAGTCAAGGGCACATGTACATGCTGGCTGAGTCAGTCTTTTCCAGAAGCTC[CG]CCCAATGGCTTCTGCTTACACTCATTTGCTAGAGTGGTATTCGATGTTTCCACCTCCTCC	TCAAGGGCACATGTACATGCTGGCTGAGTCAGTCTTTTCCAGAAGCTCCG							chr14:22467788-22467788		NA										chr14:22467760-22467915	3		NA		NA	NA	NA	NA
286402	cg05348216	2.25E-10	0.00291535	0.93016323	4.561977191	-0.276848649	Hypomethylated	4.95E-15	5.57E-08	0.964806777	3.927240153	-0.372733808	Hypomethylated	7.84E-06	1	0.970778489	4.981902815	-0.094687953	Hypomethylated	66.91360391	chr6	27222905	+	9741493	NA	TATTCAAATAAAAATACAAATAATTCAAAACCTTTTTTCTCTTACCTAAC		II			NA	NA	NA	NA	NA	NA	chr6:27218792-27219813	S_Shelf	TCCCACTGCTTGGACATGGCACCTGAGAGGCCCTCAGACTCCCCCAGCCTCCGCCTAGGG[CG]CCAGGTAAGAGAAAAAAGGCTCTGAATCATTTGCATTCTCATTTGAATAATCACTTGCAT	ATTCAAATGAGAATGCAAATGATTCAGAGCCTTTTTTCTCTTACCTGGCG	PRSS16	PRSS16	NM_005865	Body	Body				NA				PRSS16;PRSS16;PRSS16	ENST00000377456.2;ENST00000348953.5;ENST00000421826.2	5'UTR;3'UTR;ExonBnd	PRSS16;PRSS16;PRSS16;PRSS16;PRSS16;PRSS16;PRSS16;PRSS16;PRSS16;PRSS16;PRSS16;PRSS16;PRSS16;PRSS16	ENST00000495683.1;ENST00000488649.1;ENST00000481125.1;ENST00000492575.1;ENST00000484493.1;ENST00000459736.1;ENST00000478690.1;ENST00000377456.2;ENST00000468138.1;ENST00000471463.1;ENST00000348953.5;ENST00000454665.2;ENST00000485603.1;ENST00000454665.2	5'UTR;5'UTR;5'UTR;5'UTR;5'UTR;5'UTR;5'UTR;5'UTR;5'UTR;5'UTR;3'UTR;3'UTR;5'UTR;ExonBnd		NA		NA		NA	NA	TRUE	NA
622712	cg21865751	1.32E-15	1.71E-08	0.952372947	4.052348373	-0.517817918	Hypomethylated	7.14E-11	0.000803022	0.952309774	4.191602063	-0.253281809	Hypomethylated	9.22E-05	1	0.905304348	2.684804755	-0.198245462	Hypomethylated	66.91856705	chr14	96283686	+	38725220	NA	CTACACAACTTCTACTAAAAACCCTACTTAAAAATATAAACTAAAATTAC		II			NA	NA	rs61981108	0.043916	rs61981108	0.043916		OpenSea	ACATGACCCATGCCTGGGACAGCCATGGCCAGTACCCAGCCACTTAGCACCCAGAGGTGC[CG]CAACTCCAGCCCACACCTCTAAGCAGGGCCCCCAGCAGAAGTTGTGCAGACTGCAACCCT	TGCACAACTTCTGCTGGGGGCCCTGCTTAGAGGTGTGGGCTGGAGTTGCG									TRUE											NA		NA		NA	NA	TRUE	NA
534725	cg02395454	1.64E-07	1	0.885755964	3.457974908	-0.171149086	Hypomethylated	2.95E-16	3.32E-09	0.962490476	2.875922677	-0.226300922	Hypomethylated	1.79E-07	1	0.958163253	3.19445226	-0.126393886	Hypomethylated	66.91891087	chr11	134605862	+	1808901	NA	TCCTACTTTCAAAACAAACTAACAATAAAACAACCAACCACTCTACCCAC		II			rs60645762	0.130642	NA	NA	NA	NA	chr11:134605082-134605863	Island	GGTGAGCGACGGAGAACTGGGGTTCGTGGGCAGAGTGGTGAGCGACGGAGAACTGGGGTT[CG]TGGGCAGAGTGGTTGGCTGCCCCACTGTCAGCCTGTTCTGAAAGTAGGAATGACCCTCAG	CGTGGGCAGAGTGGTTGGCTGCCCCACTGTCAGCCTGTTCTGAAAGTAGG									NA	11:134110334-134111073			RP11-469N6.1;RP11-469N6.1	ENST00000513405.1;ENST00000513405.1	1stExon;5'UTR	RP11-469N6.1;RP11-469N6.1	ENST00000513405.1;ENST00000513405.1	1stExon;5'UTR		NA		NA		NA	NA	TRUE	NA
486104	cg07314988	0.000686304	1	0.763037934	3.975719151	0.111085459	Hypermethylated	2.71E-17	3.05E-10	0.968400438	3.719291209	0.370472467	Hypermethylated	4.66E-10	0.004034239	0.983975407	4.868669572	0.37505763	Hypermethylated	66.91932422	chr11	289774	+	51693903	NA	TCCTCCATAAAACTACTAAACCTAAACRACCTAATAAAATATCAAAAACC		II			NA	NA	NA	NA	NA	NA	chr11:289771-290010	Island	TTCTGAGGGAGGCTTCAGGGGATTACAGACGGTCTCAAGAGGGAGGCCCAGCCAGTCCCG[CG]GCCCCTGACACCCCATCAGGCCGCTCAGGCCCAGCAGCTCCATGGAGGACGCCGGCGAGG	CGGCCCCTGACACCCCATCAGGCCGCTCAGGCCCAGCAGCTCCATGGAGG	ATHL1	ATHL1	NM_025092	5'UTR	5'UTR				NA	11:277651-280146			ATHL1;ATHL1;ATHL1;ATHL1	ENST00000409548.2;ENST00000409655.1;ENST00000409479.1;ENST00000409479.1	5'UTR;5'UTR;5'UTR;1stExon	ATHL1;ATHL1;ATHL1;ATHL1;ATHL1;ATHL1;ATHL1	ENST00000409548.2;ENST00000409655.1;ENST00000529087.1;ENST00000409479.1;ENST00000409479.1;ENST00000482937.2;ENST00000474221.1	5'UTR;5'UTR;5'UTR;5'UTR;1stExon;TSS200;5'UTR	chr11:289645-289855	3		NA		NA	NA	TRUE	NA
249653	cg05652684	4.76E-13	6.18E-06	0.941344627	3.87430129	0.375808932	Hypermethylated	2.18E-08	0.244798642	0.92942632	3.651935015	0.102265196	Hypermethylated	8.34E-10	0.007215405	0.941604598	1.000000132	0.1393531	Hypermethylated	66.92219379	chr5	77967592	-	52645899	NA	TAAAAATAAACCAAAAAAATCCRAACAATTCCAAAATTCTACCTACAAAC		II			rs16875743	0.069217	NA	NA	NA	NA		OpenSea	ATGTGGAGGCTTGGAAATGGGCCAGAAAAGTCCGGGCAGTTCCAGAGTTCTGCCTGCAGA[CG]ATTAGAGCAATAAATGGAGTGTATGCATCATTAAAATGAACTACAAATGAGAATCTGAGA	CGTCTGCAGGCAGAACTCTGGAACTGCCCGGACTTTTCTGGCCCATTTCC									NA							LHFPL2	ENST00000514587.1	3'UTR	chr5:77967405-77967850	3		NA		NA	NA	NA	NA
705419	cg26960562	2.73E-19	3.55E-12	0.958019173	3.151029498	0.172667152	Hypermethylated	2.27E-07	1	0.89485017	2.219137388	0.186421467	Hypermethylated	0.000138513	1	0.902983979	2.733615622	0.066100534	Hypermethylated	66.92669729	chr17	11501660	-	55615247	NA	ACACCAAACAAACACTAAATACRAATCTCRACTAATATCCTAACAACAAC		II			NA	NA	NA	NA	NA	NA	chr17:11501631-11502328	Island	GCACTCCCAATACACCAGGCAGACACTGAGTACGAGTCTCGGCTGGTGTCCTAGCAACAG[CG]ACGCGACCCCGCCCCTTCCCGCGTACACCTCCTACCTTATTAGCCTGGAAGGGGCGGGAC	CGCTGTTGCTAGGACACCAGCCGAGACTCGTACTCAGTGTCTGCCTGGTG	DNAH9	DNAH9	NM_001372	TSS200	TSS200				NA	17:11442305-11442984			DNAH9	ENST00000454412.1	TSS200	DNAH9	ENST00000454412.1	TSS200	chr17:11501580-11501850	3		NA		NA	NA	TRUE	NA
771003	cg08145177	6.23E-05	1	0.780955691	2.587377234	0.124948274	Hypermethylated	2.84E-13	3.20E-06	0.954693713	3.235170056	0.310275249	Hypermethylated	4.85E-13	4.19E-06	0.988199398	4.916766288	0.143086865	Hypermethylated	66.92726427	chr19	17413767	+	76733162	NA	RAAATAAAAAACATAACCTACTTCCCCTCCAATATATCTAAAACCACTAC		II			NA	NA	NA	NA	NA	NA	chr19:17413733-17414486	Island	CCTGCCTGCCCCCTACCCCAGGTTGGGCGCCGCTAAGGTAACGCACGCCCGAGACTGAGC[CG]CAGTGGCCCCAGACATACTGGAGGGGAAGCAGGCCATGCCCCCCACCTCGAGTGGGGCCC	AGGTGGGGGGCATGGCCTGCTTCCCCTCCAGTATGTCTGGGGCCACTGCG	ABHD8	ABHD8	NM_024527	5'UTR	5'UTR				NA		19:17413689-17414622	Unclassified	ABHD8;ABHD8	ENST00000544788.1;ENST00000247706.2	5'UTR;5'UTR	ABHD8;ABHD8	ENST00000544788.1;ENST00000247706.2	5'UTR;5'UTR	chr19:17413765-17414095	3		NA		NA	TRUE	TRUE	NA
97862	cg20695627	1.12E-20	1.45E-13	0.96666968	4.971439522	-0.045470437	Hypomethylated	0.000338173	1	0.85459854	4.508231165	-0.024820795	Hypomethylated	2.27E-06	1	0.973884171	4.977906518	-0.187296458	Hypomethylated	66.92779393	chr2	48573478	+	31786128	NA	AATTTATAAATTCATCATCTACTAACTCACTATCCACTAAAATAACCTTC		II			NA	NA	NA	NA	NA	NA		OpenSea	CAGGATTAAGCCAGATTTACAAAATGGGAAGCTTGCCTGAAGCTGTTGATGCTGCCAGGC[CG]AAGGCCACTCTAGTGGACAGTGAGTCAGCAGATGATGAACTCACAAACTTGAACTGGCTT	GTTTGTGAGTTCATCATCTGCTGACTCACTGTCCACTAGAGTGGCCTTCG	FOXN2	FOXN2	NM_002158	Body	Body				NA				FOXN2	ENST00000304367.6	5'UTR	FOXN2	ENST00000304367.6	5'UTR	chr2:48573280-48573630	3		NA		NA	NA	NA	NA
398843	cg13672792	0.000123938	1	0.80985221	3.975181589	-0.239108199	Hypomethylated	3.22E-19	3.62E-12	0.965216971	2.455908019	-0.582622465	Hypomethylated	2.15E-07	1	0.9755503	4.715894338	-0.363902663	Hypomethylated	66.93036496	chr8	73422247	+	3748188	NA	CAACTTAAACCATATATACTATAATCTCCAATATAAAATCACTTTTCCCC		II			NA	NA	NA	NA	NA	NA		OpenSea	CTGAGACCACCTGCTCGCCTTCAATCCCACAGCCTGTGTGGCCAGAGGTTTTCACAGCAA[CG]GGGAAAAGTGATTCCACATTGGAGACTACAGTACACATGGCCCAAGCTGGGACCAAAGAC	CGGGGAAAAGTGATTCCACATTGGAGACTACAGTACACATGGCCCAAGCT									NA											NA		NA	chr8:73421929-73422667	6	NA	NA	NA
27410	cg07857942	9.74E-05	1	0.816297156	4.027039895	0.077005648	Hypermethylated	0.000342064	1	0.777689332	2.31901207	0.08486309	Hypermethylated	2.57E-22	2.22E-15	0.993427125	4.96797338	0.239909178	Hypermethylated	66.93041254	chr1	43488142	-	16672594	NA	AATAACTAACAAAAACTCAAACTCAATCACTTCCAACTATATAACCATAC		II			rs536308	0.020128	NA	NA	NA	NA		OpenSea	TCCAGGAAGCTGGTAGCTGACAAGGACTCAGGCTCAGTCACTTCCAGCTGTGTGACCATG[CG]TAGGTTTCTCAGCTTCCCTGAGCCTTGATCATCTCATTTATAAAGAACAAAATACCCAAC	CGCATGGTCACACAGCTGGAAGTGACTGAGCCTGAGTCCTTGTCAGCTAC									NA										chr1:43487980-43488215	3		NA		NA	NA	NA	NA
704896	cg23796578	6.02E-12	7.81E-05	0.928261882	2.940451331	-0.168444127	Hypomethylated	2.06E-14	2.32E-07	0.962183632	3.810470105	-0.380334666	Hypomethylated	6.89E-05	1	0.962530628	4.976218912	-0.02909423	Hypomethylated	66.93360723	chr17	9694472	-	32684843	NA	ACAAATAAAAACAAAACCAACTTACCCTTACCCAATCCTAAAATAACATC		II			NA	NA	NA	NA	NA	NA		OpenSea	CAGAAATGGGCACAGGTGGGAGCAAAGCCAGCTTACCCTTGCCCAGTCCTGAGATGGCAT[CG]GTGATCACCACCACTTTGTTCTGCACAGCTGACTTTGACCACAGCCTGGACACCTCTTGG	CAGGTGGGAGCAAAGCCAGCTTACCCTTGCCCAGTCCTGAGATGGCATCG	DHRS7C	DHRS7C	NM_001105571	1stExon	1stExon				NA				DHRS7C	ENST00000330255.4	1stExon	DHRS7C	ENST00000330255.4	1stExon		NA		NA		NA	NA	TRUE	NA
599360	cg13804476	9.57E-15	1.24E-07	0.948467702	3.909750127	0.206813617	Hypermethylated	2.72E-07	1	0.906890402	2.912248747	0.118623802	Hypermethylated	3.26E-09	0.028260807	0.982642602	4.910327504	0.228145663	Hypermethylated	66.93671994	chr13	113976694	+	77797930	10674242	CACCAAACTAAATAATCTAATAACCTACATAACTCCTCTTCCTACCAACA	CACCAAACTAAATAATCTAATAACCTACGTAACTCCTCTTCCTACCGACG	I	A	Red	NA	NA	NA	NA	NA	NA	chr13:113975893-113976139	S_Shore	CCCCATCGCTGTGGGTGGTGCCCTGGCGGGGCTGGTCCTCATCGTCCTCATCGCCTACCT[CG]TCGGCAGGAAGAGGAGTCACGCAGGCTACCAGACTATCTAGCCTGGTGCACGCAGGCACA	CGTCGGCAGGAAGAGGAGTCACGCAGGCTACCAGACTATCTAGCCTGGTG	LAMP1	LAMP1	NM_005561	Body	Body				NA	13:113024617-113024804			LAMP1	ENST00000471046.1	5'UTR	LAMP1;LAMP1	ENST00000471046.1;ENST00000472564.1	5'UTR;5'UTR	chr13:113976305-113976835	3		NA		NA	NA	TRUE	NA
378663	cg12256469	5.05E-09	0.065571943	0.919186509	4.631996694	-0.535066822	Hypomethylated	3.83E-18	4.31E-11	0.96966729	3.651020313	-0.443130088	Hypomethylated	0.000438901	1	0.92132888	3.898935878	-0.078345872	Hypomethylated	66.93836065	chr7	158376838	+	1797845	NA	AACTTTCACTTACCAATAATAAAATCAACCTTTCATACAAATTTTACTTC		II			NA	NA	NA	NA	NA	NA	chr7:158379328-158381221	N_Shelf	AAATGAACAATCTCCTGTCTTCACAGCCAGGTGCACCCACTGGTTCTGAATCTGGATTCT[CG]AAGCAAAATCTGCATGAAAGGCTGACTCTATCATTGGCAAGTGAAAGTTGTGCTTCTTTA	ACTTTCACTTGCCAATGATAGAGTCAGCCTTTCATGCAGATTTTGCTTCG	PTPRN2;PTPRN2;PTPRN2	PTPRN2	NM_002847;NM_130842;NM_130843	Body;Body;Body	Body			RDMR	NA											NA		NA		NA	NA	TRUE	NA
230798	cg16693741	6.77E-14	8.79E-07	0.940575246	3.239670818	-0.263117575	Hypomethylated	2.46E-10	0.002769155	0.948596778	4.102676769	-0.318849793	Hypomethylated	5.10E-07	1	0.971196651	4.462719644	-0.355703955	Hypomethylated	66.93875992	chr4	185771716	-	10670914	NA	TAACCTTCTTACTACCTTAAATTAAAACATAAACCTAAATCRCAACAACC		II			NA	NA	NA	NA	NA	NA		OpenSea	GTGCCGCTCCATGGCCTTCTTGCTGCCTTGAATTGGGACATGAGCCTGAGTCGCAGCAGC[CG]TCTTGTGACTGAGAGGTGGCAAGCAGGAGGAAGAGGCTAAGAGAATAGAGACACTGTTGA	CGGCTGCTGCGACTCAGGCTCATGTCCCAATTCAAGGCAGCAAGAAGGCC									NA				RP11-701P16.5	ENST00000511703.1	3'UTR	RP11-701P16.5;RP11-701P16.5	ENST00000511703.1;ENST00000510284.1	3'UTR;3'UTR	chr4:185771660-185772015	3		NA		NA	NA	NA	NA
856569	cg05298389	1.80E-05	1	0.828153035	3.284552133	-0.456916368	Hypomethylated	7.90E-18	8.89E-11	0.962398385	2.450816932	-0.725631337	Hypomethylated	5.93E-08	0.513554666	0.948965268	2.231956855	-0.346812882	Hypomethylated	66.94353374	chrX	78399895	+	55701862	NA	TTTACTACAACTAAAAACCCTCRAATTACTTACATAAATAATAAACCACC		II			rs5912225	0.47669	NA	NA	NA	NA		OpenSea	TGTTCACTTTGATAACTGAATGCAAGTGAGAGGCTGTGAGAAAGGATCACCCTAAGATTG[CG]GTGGCCCACTATCTATGCAAGCAACTCGAGGGCTCCTAGCTGCAGCAAAGGACTCCATAG	CGGTGGCCCACTATCTATGCAAGCAACTCGAGGGCTCCTAGCTGCAGCAA									NA											NA	chrX:78399465-78400361	6	chrX:78398973-78404342	6	NA	NA	NA
270398	cg11097249	2.83E-10	0.003669703	0.917619933	3.128219088	0.133063623	Hypermethylated	3.78E-10	0.004256435	0.945335984	3.852711895	0.226083906	Hypermethylated	7.88E-11	0.000682345	0.986008397	4.983328844	0.190160105	Hypermethylated	66.94601019	chr5	167394019	-	86684507	NA	ACTCAACCTTATTTTATAACTTTACCTTACCTTTTTAACACCACRATCTC		II			rs17069454	0.063648	NA	NA	NA	NA		OpenSea	TAGCCTTTCAAGCTCAGCCTTATTTTATAGCTTTACCTTGCCTTTTTGACACCACGATCT[CG]CCTGGCCACCAGCAGCATTTCATGTTGCAGTGCACTTTAATTTTGCAGTTTTCTTAGTCT	CTCAGCCTTATTTTATAGCTTTACCTTGCCTTTTTGACACCACGATCTCG	ODZ2	ODZ2	NM_001122679	Body	Body				TRUE				CTB-77H17.1;CTB-77H17.1;ODZ2	ENST00000518837.1;ENST00000518837.1;ENST00000518693.1	3'UTR;1stExon;5'UTR	CTB-77H17.1;CTB-77H17.1;ODZ2;ODZ2;ODZ2	ENST00000518837.1;ENST00000518837.1;ENST00000522488.1;ENST00000520393.1;ENST00000518693.1	3'UTR;1stExon;5'UTR;5'UTR;5'UTR		NA		NA		NA	NA	TRUE	NA
60157	cg11480314	6.40E-13	8.31E-06	0.936526476	3.490227503	0.278199409	Hypermethylated	1.45E-05	1	0.84911882	2.302613509	0.220284415	Hypermethylated	9.09E-13	7.87E-06	0.988275478	4.978826593	0.489361822	Hypermethylated	66.94691817	chr1	174843767	+	32789943	NA	CCAACCCATTAATTCCCTAAATTATTTACACCTAAATATCTACAATTATC		II			NA	NA	NA	NA	NA	NA		OpenSea	CACCACTGCCTTTTTTTTTTTTTTTTTTTTTTTTTCCAATGCAGTTGCGTGGTGTGAAGG[CG]ATAACTGCAGACACTCAGGTGTAAACAACCCAGGGAATCAATGGGTTGGGGGGATGGTAA	CAACCCATTGATTCCCTGGGTTGTTTACACCTGAGTGTCTGCAGTTATCG	RABGAP1L;RABGAP1L;RABGAP1L;RABGAP1L	RABGAP1L	NM_001035230;NM_001243763;NM_014857;NM_001243765	TSS1500;5'UTR;Body;Body	TSS1500				NA				RABGAP1L;RABGAP1L;RABGAP1L	ENST00000486220.1;ENST00000478442.1;ENST00000367686.3	TSS1500;5'UTR;5'UTR	RABGAP1L;RABGAP1L;RABGAP1L;RABGAP1L	ENST00000486220.1;ENST00000478442.1;ENST00000465412.1;ENST00000367686.3	TSS1500;5'UTR;5'UTR;5'UTR	chr1:174843460-174843930	3		NA		NA	NA	NA	NA
82424	cg00285605	5.09E-05	1	0.839714363	4.512120126	-0.355017942	Hypomethylated	5.98E-22	6.73E-15	0.975050259	3.662966237	-0.453997463	Hypomethylated	0.000274721	1	0.948961682	4.747875709	-0.243093338	Hypomethylated	66.95376414	chr2	588098	-	73756536	NA	AAATAAACTCTATATACAACAATATCCTTAAACTACTCATCAATAAACCC		II			NA	NA	rs2724900	0.0183	rs2724900	0.0183		OpenSea	GTTTCCTGGAAGGATGAGCTCTGTGTACAACAGTGTCCTTAGGCTGCTCATCAATGGACC[CG]CAGGCAGGAAAATGGGCACCACCTGGACCTGGTGTCAGCAGGAGCAGGGCTGTGCTGCCT	CGGGTCCATTGATGAGCAGCCTAAGGACACTGTTGTACACAGAGCTCATC									NA										chr2:588025-588715	3		NA		NA	NA	NA	NA
72462	cg06977831	1.40E-06	1	0.882848536	4.496963337	-0.376691684	Hypomethylated	6.33E-14	7.12E-07	0.963252522	4.186453489	-0.613000364	Hypomethylated	9.43E-11	0.000816531	0.982228438	4.427094639	-0.185435616	Hypomethylated	66.95461831	chr1	220705648	+	75608227	NA	AAAAATACACAAAAAATCCAAAAATAATAACAAAAATATACTTTCCTCTC		II			NA	NA	NA	NA	NA	NA	chr1:220701507-220702348	S_Shelf	TAACTAAGGTTGCCATCAGTAGTTTGTCTTTTGAGAATCATTGTTAATGGCATGAAGAAG[CG]AGAGGAAAGCATACCTTTGTCACTATCCTTGGATTTTCTGTGCATCCTTCACATGTCACA	AGGATGCACAGAAAATCCAAGGATAGTGACAAAGGTATGCTTTCCTCTCG	MARK1	MARK1	NM_018650	Body	Body				NA				MARK1;MARK1	ENST00000402574.1;ENST00000472121.1	5'UTR;5'UTR	MARK1;MARK1;MARK1	ENST00000402574.1;ENST00000472121.1;ENST00000485104.1	5'UTR;5'UTR;5'UTR		NA		NA		NA	NA	TRUE	NA
