## Supplemental files 1-8 for "Accelerating the clock: Interconnected speedup of energetic and molecular dynamics during aging in cultured human cells": SF3_DNAm_GAM_sig_sites_3controls.csv (part 15 of 31)

	CpG	Donor1_pvalue	Donor1_FDR_pvalue	Donor1_r2	Donor1_DoF	Donor1_diff	Donor1_direction	Donor2_pvalue	Donor2_FDR_pvalue	Donor2_r2	Donor2_DoF	Donor2_diff	Donor2_direction	Donor3_pvalue	Donor3_FDR_pvalue	Donor3_r2	Donor3_DoF	Donor3_diff	Donor3_direction	combined_pValue	chromosome	position	strand	AddressA	AddressB	ProbeSeqA	ProbeSeqB	Type	NextBase	Color	Probe_rs	Probe_maf	CpG_rs	CpG_maf	SBE_rs	SBE_maf	Islands_Name	Relation_to_Island	Forward_Sequence	SourceSeq	UCSC_RefGene_Name	corrected_gene_name	UCSC_RefGene_Accession	UCSC_RefGene_Group	corrected_gene_group	Phantom4_Enhancers	Phantom5_Enhancers	DMR	X450k_Enhancer	HMM_Island	Regulatory_Feature_Name	Regulatory_Feature_Group	GencodeBasicV12_NAME	GencodeBasicV12_Accession	GencodeBasicV12_Group	GencodeCompV12_NAME	GencodeCompV12_Accession	GencodeCompV12_Group	DNase_Hypersensitivity_NAME	DNase_Hypersensitivity_Evidence_Count	OpenChromatin_NAME	OpenChromatin_Evidence_Count	TFBS_NAME	TFBS_Evidence_Count	Methyl27_Loci	Methyl450_Loci	Random_Loci
388357	cg15937832	1.60E-08	0.20722613	0.915527084	4.850994083	-0.009925649	Hypomethylated	1.43E-16	1.61E-09	0.96439296	3.344299665	-0.298379181	Hypomethylated	3.66E-06	1	0.971737197	4.902487024	-0.120684846	Hypomethylated	66.95681449	chr8	26368795	+	81639835	NA	CTTCCCACAACAAAAACACTACTAATAAAATTACAAAACAACACTATAAC		II			NA	NA	NA	NA	NA	NA	chr8:26371172-26372830	N_Shelf	GGGGCTACAACCATTTCCCCCTTGGCCTAAACATCTTCATCAATTCGAATGGGGGCCATA[CG]CCACAGTGCTGTCCTGTAACTCTATCAGCAGTGCTCCTGCTGTGGGAAGATCTCCTGAGT	CGCCACAGTGCTGTCCTGTAACTCTATCAGCAGTGCTCCTGCTGTGGGAA	PNMA2	PNMA2	NM_007257	5'UTR	5'UTR				NA				PNMA2;PNMA2	ENST00000522362.1;ENST00000522764.1	5'UTR;3'UTR	PNMA2;PNMA2;PNMA2;PNMA2;PNMA2;PNMA2;PNMA2;PNMA2;PNMA2	ENST00000522362.1;ENST00000518811.1;ENST00000521740.1;ENST00000518212.1;ENST00000521875.1;ENST00000523244.1;ENST00000522450.1;ENST00000522764.1;ENST00000523616.1	5'UTR;3'UTR;3'UTR;3'UTR;3'UTR;3'UTR;3'UTR;3'UTR;3'UTR	chr8:26368725-26368975	3		NA		NA	NA	TRUE	NA
532625	cg19546057	3.25E-13	4.22E-06	0.947140184	4.924916946	0.143660463	Hypermethylated	4.55E-08	0.512340491	0.933078742	4.200350363	0.205587239	Hypermethylated	5.54E-10	0.004798179	0.984605974	4.972500389	0.425844675	Hypermethylated	66.97248069	chr11	128776216	-	13720179	NA	AACCTAAATCATCTAATACCAAAATCAACCTTCCTAACTATTTATAATCC		II			NA	NA	NA	NA	NA	NA		OpenSea	GGCAAAATAGGAACCTAGGTCATCTGATGCCAGAGTCAGCCTTCCTAACTGTTTATGATC[CG]ACTTCCCTTTCTGTACTGGATTTTCTATTTCTGCCATAACAGATGACCACAGACATAGTG	CGGATCATAAACAGTTAGGAAGGCTGACTCTGGCATCAGATGACCTAGGT	C11orf45;KCNJ5	C11orf45	NM_145013;NM_000890	TSS1500;5'UTR	TSS1500				NA		11:128774794-128776230	Unclassified	C11orf45;C11orf45;KCNJ5;KCNJ5	ENST00000310799.3;ENST00000524878.1;ENST00000529694.1;ENST00000338350.4	TSS1500;TSS1500;5'UTR;5'UTR	C11orf45;C11orf45;KCNJ5;KCNJ5;KCNJ5	ENST00000310799.3;ENST00000524878.1;ENST00000533356.1;ENST00000529694.1;ENST00000338350.4	TSS1500;TSS1500;5'UTR;5'UTR;5'UTR	chr11:128776120-128776475	3		NA		NA	NA	TRUE	NA
439094	cg11254685	2.63E-06	1	0.870858724	3.942848224	-0.302309365	Hypomethylated	3.11E-17	3.50E-10	0.969195886	3.873662971	-0.354252615	Hypomethylated	9.96E-08	0.862103819	0.975129345	4.545745428	-0.583842925	Hypomethylated	66.97929194	chr9	134964293	+	38668126	NA	TTTACACACACACAAACTTACAAATTAACATATCCACAACTAACTATATC		II			NA	NA	NA	NA	NA	NA		OpenSea	ATGGCTTTGCAGAATTTATTGAATTCCCTGTTGCTGATGGCTTAGGTTTCCTACCTTAAA[CG]ATACAGCCAGCTGTGGACATGCTAATTTGTAAGTCTGTGTGTGTGTAAAGTAGACACATT	CGATACAGCCAGCTGTGGACATGCTAATTTGTAAGTCTGTGTGTGTGTAA									NA											NA		NA		NA	NA	NA	NA
557538	cg03880375	2.14E-17	2.78E-10	0.950618116	2.713690381	-0.517970438	Hypomethylated	1.68E-09	0.01892316	0.925518737	2.537389701	-0.401453253	Hypomethylated	0.00022587	1	0.950307332	4.735282141	-0.509780359	Hypomethylated	66.98292355	chr12	68618832	-	86762457	NA	CCTAATAATAACCTCTCCATTTAAACTACAAACCAACAATTACAAAACTC		II			NA	NA	NA	NA	NA	NA		OpenSea	AATGCTATTTCCCTGGTGATGACCTCTCCATTTGGACTACAAGCCAACAATTACAAAGCT[CG]TTTTACTCACCCTTTGGTGTGAGACAGATTCTTACATGCTGACTTCTAAACAGGTTTCTA	CGAGCTTTGTAATTGTTGGCTTGTAGTCCAAATGGAGAGGTCATCACCAG	IL26	IL26	NM_018402	Body	Body				NA							GS1-410F4.2	ENST00000536914.1	5'UTR	chr12:68618660-68618950	3		NA		NA	NA	NA	NA
840966	cg22586564	4.08E-10	0.005303123	0.928400415	4.512613527	-0.150460837	Hypomethylated	1.66E-16	1.87E-09	0.964445627	3.199526832	-0.305661572	Hypomethylated	0.000119013	1	0.919262547	3.211288772	-0.101154335	Hypomethylated	66.9872012	chr22	42697268	+	88800333	NA	AAATAAATACTCAACAAACACTTATTAAACCTATAAATAACTCCATCCTC		II			rs115791111	0.031277	NA	NA	NA	NA		OpenSea	AGGTGTGTAAGCAGGAGAGAGGTCGGCTCAGATCTTCACTATGGGGCTGTCAGGACAAGG[CG]AGGATGGAGTCATTCATAGGTTCAACAAGTGTTTGCTGAGCACTTACTCTGTGCCACGCC	AGTAAGTGCTCAGCAAACACTTGTTGAACCTATGAATGACTCCATCCTCG									NA							TCF20	ENST00000515426.1	5'UTR	chr22:42697225-42697655	3		NA		NA	NA	NA	NA
709804	cg01073883	1.29E-09	0.016788281	0.912632155	3.506182299	-0.254094895	Hypomethylated	1.89E-15	2.13E-08	0.956317113	2.37901656	-0.3741623	Hypomethylated	3.30E-06	1	0.94263315	2.971744319	-0.33581384	Hypomethylated	66.98802282	chr17	25410046	-	64688835	NA	TAAAAATATAAACCTAAACCTCCACCTTCTAATAAAACTTAATAAAACCC		II			rs78710944	0.049133	NA	NA	NA	NA		OpenSea	TTCCTCCTTGCTGAGGATGTAAACCTGGGCCTCCACCTTCTGGTGGGGCTTGATGGAACC[CG]GCTTGACCATGACCAGACCCCGCCACAAGTCCTCCCTCGGACCAGGGCCCTGAGGTTATC	CGGGTTCCATCAAGCCCCACCAGAAGGTGGAGGCCCAGGTTTACATCCTC							chr17:25409900-25409900		NA											NA		NA	chr17:25396876-25412213	6	NA	NA	NA
503040	cg06277239	7.35E-15	9.55E-08	0.944419522	3.181849219	0.274532511	Hypermethylated	0.000564415	1	0.834991497	4.24329381	0.231632129	Hypermethylated	1.95E-12	1.68E-05	0.987809855	4.95652228	0.349132266	Hypermethylated	66.98871161	chr11	46925450	+	18768947	NA	AAAACTTAACCAAACAAATAACTCRATACTCAATAAAAAAACCCAACTAC		II			NA	NA	NA	NA	NA	NA		OpenSea	CACAGGCCACAGCCTTGAGGAAGGCTGGCAGATGCAGCCTCTCCCCCGGCTTCAGCAGCA[CG]CAGCTGGGCTTCCCTATTGAGCATCGAGCTATCTGCCTGGCCAAGTCCCATGACCAGCTG	CGCAGCTGGGCTTCCCTATTGAGCATCGAGCTATCTGCCTGGCCAAGTCC	LRP4	LRP4	NM_002334	Body	Body				NA										chr11:46925085-46925695	3		NA		NA	NA	NA	NA
746282	cg22061732	1.50E-08	0.19518435	0.899475497	3.243631734	-0.186129199	Hypomethylated	3.70E-07	1	0.918573839	3.782575823	-0.001623976	Hypomethylated	1.45E-15	1.25E-08	0.985640661	3.90518423	-0.338385834	Hypomethylated	66.99097628	chr18	25467339	-	26752138	NA	AAATTACTCATCTACCAACTCCTCCAATCTATTTTCAAAACCCAATCATC		II			NA	NA	NA	NA	NA	NA		OpenSea	AATTCTGTTTTGAGTTGCTCATCTACCAGCTCCTCCAGTCTGTTTTCAGAGCCCAGTCAT[CG]CATGACAGCACTGAAATACCTTATGCAACCTGCATTCTGCTACCAGCCTACTCTGGGTCA	AGTTGCTCATCTACCAGCTCCTCCAGTCTGTTTTCAGAGCCCAGTCATCG									NA										chr18:25467240-25467595	3		NA		NA	NA	NA	NA
119685	cg25727525	6.19E-06	1	0.855395908	3.649181784	-0.464765978	Hypomethylated	1.14E-20	1.29E-13	0.977064873	4.690305477	-0.408917569	Hypomethylated	0.000113201	1	0.956146165	4.784144325	-0.414242892	Hypomethylated	66.99493223	chr2	141107323	+	73704131	NA	AAATTATTCAATTCCTATTCCCTCAAACACAATAACTAACATTAACTTTC		II			NA	NA	NA	NA	NA	NA		OpenSea	AGATGCCATGTTACCGTAGAAGCAATGTTTTCAACAAGCAGATTTCTGTTTTAGAGCTAA[CG]AAAGTTAATGTTAGCTATTGTGTTTGAGGGAATAGGAATTGAACAATTCTGGTATACATG	AATTGTTCAATTCCTATTCCCTCAAACACAATAGCTAACATTAACTTTCG	LRP1B	LRP1B	NM_018557	Body	Body				NA										chr2:141107280-141107550	3		NA		NA	NA	NA	NA
794973	cg13089189	6.47E-09	0.08398683	0.916550946	4.367273132	-0.189364272	Hypomethylated	2.66E-17	2.99E-10	0.964138343	2.797016649	-0.330661593	Hypomethylated	4.65E-05	1	0.91336471	2.626199023	-0.166604487	Hypomethylated	66.99690454	chr20	704919	-	84733844	NA	AATACCTCTAAATCCTTACTATACTAAACACTATTCTAAATACAAATTCC		II			rs6054332	0.038356	NA	NA	NA	NA	chr20:708601-709290	N_Shelf	TGATACCAGACAGTGCCTCTGAGTCCTTGCTGTGCTAGGCACTGTTCTAAGTGCAAATTC[CG]TTCATCTTCACAGCAACCCTTGCAGTGGGGGCTGTTAACCCCATTTTAGAGATGAGCAAA	CGGAATTTGCACTTAGAACAGTGCCTAGCACAGCAAGGACTCAGAGGCAC									NA										chr20:704805-704955	3		NA		NA	NA	NA	NA
627506	cg06101851	2.11E-18	2.75E-11	0.961652007	4.636970757	-0.374413467	Hypomethylated	1.42E-08	0.159609059	0.934117351	3.863294673	-0.371738723	Hypomethylated	0.000266959	1	0.943101189	4.480714165	-0.280629256	Hypomethylated	66.99731748	chr14	104394785	-	48600910	71760822	AATTAAAAAACCTCAAACAAAAACAAAACTTCCAAAATACACTTCCACCA	AATTAAAAAACCTCGAACGAAAACGAAACTTCCAAAATACGCTTCCGCCG	I	T	Red	rs113496080	0.096981	NA	NA	NA	NA	chr14:104394529-104395234	Island	GCGGCGCGTTCTGATTGGAAGGCCTCGAGCGGGGGCGGGGCTTCCAGGGTGCGCTTCCGC[CG]TCGCCTGTTCCCGCCGCGGAGACCCGGCAGTTGGGGGATGCCGACGCCTGGGCCTTGAGG	CGGCGGAAGCGCACCCTGGAAGCCCCGCCCCCGCTCGAGGCCTTCCAATC	TDRD9	TDRD9	NM_153046	TSS200	TSS200	high-CpG:103464504-103464568			NA	14:103463852-103464987	14:104394599-104394791	Unclassified_Cell_type_specific	TDRD9;C14orf2;TDRD9	ENST00000409874.4;ENST00000554880.1;ENST00000339063.5	TSS200;TSS200;TSS200	TDRD9;TDRD9;C14orf2;TDRD9	ENST00000496087.1;ENST00000409874.4;ENST00000554880.1;ENST00000339063.5	TSS1500;TSS200;TSS200;TSS200	chr14:104394565-104394935	3		NA		NA	NA	NA	NA
825483	cg04916486	2.96E-06	1	0.841664429	2.67860945	0.062035699	Hypermethylated	3.25E-07	1	0.894308715	2.46284075	0.061933456	Hypermethylated	8.25E-18	7.14E-11	0.991801483	4.991734526	0.135845666	Hypermethylated	67.0052525	chr21	45506743	+	38680185	NA	TAAACATAACTTCRACATTACTAAACTACAAACTATCTCCATTCTTTATC		II			NA	NA	NA	NA	NA	NA		OpenSea	ATAGCCTTCTGGCAGGCATTCCTCAGAGAGTCAAGTTCACTGTCACTACCGGCCATTATA[CG]ATAAAGAATGGAGACAGCCTGCAGCTTAGCAATGCCGAAGCCATGCTCATCCTGTGCCAG	CGATAAAGAATGGAGACAGCCTGCAGCTTAGCAATGCCGAAGCCATGCTC	TRAPPC10	TRAPPC10	NM_003274	Body	Body				NA				TRAPPC10	ENST00000542855.1	5'UTR	TRAPPC10;TRAPPC10;TRAPPC10	ENST00000542855.1;ENST00000459741.1;ENST00000422875.1	5'UTR;TSS1500;3'UTR	chr21:45506605-45507155	3		NA		NA	NA	NA	NA
836195	cg02502786	2.13E-18	2.77E-11	0.960595598	4.285631286	0.436939272	Hypermethylated	1.98E-07	1	0.90645246	2.847273217	0.302606369	Hypermethylated	1.88E-05	1	0.938107771	3.326779302	0.313862376	Hypermethylated	67.00614895	chr22	34269310	+	63690171	NA	ATATCTCATTAAACCAAAAACACTCCAACTAATCRAAACRTACCTTTATC		II			rs55929802	0.036597	NA	NA	NA	NA		OpenSea	GCCCACACCCTTGGGATCAGGCCTATTTCTTTTTTTAACTCCCCTGGCACGAGCAGCGCA[CG]ACAAAGGCACGCCTCGATTAGCTGGAGTGTTCCTGGCCTAATGAGACATGCTGTGGAGTT	TGTCTCATTAGGCCAGGAACACTCCAGCTAATCGAGGCGTGCCTTTGTCG	LARGE;LARGE	LARGE	NM_004737;NM_133642	5'UTR;5'UTR	5'UTR				TRUE				LARGE;LARGE;LARGE;LARGE;LARGE	ENST00000337431.2;ENST00000402320.1;ENST00000354992.2;ENST00000397394.2;ENST00000437602.2	5'UTR;5'UTR;5'UTR;5'UTR;5'UTR	LARGE;LARGE;LARGE;LARGE;LARGE;LARGE;LARGE;LARGE;LARGE;LARGE;LARGE;LARGE	ENST00000423375.1;ENST00000432776.1;ENST00000494763.1;ENST00000423375.1;ENST00000432776.1;ENST00000434071.1;ENST00000337431.2;ENST00000402320.1;ENST00000354992.2;ENST00000397394.2;ENST00000437602.2;ENST00000413114.1	1stExon;1stExon;3'UTR;5'UTR;5'UTR;5'UTR;5'UTR;5'UTR;5'UTR;5'UTR;5'UTR;5'UTR	chr22:34269125-34269555	3		NA		NA	NA	NA	NA
852838	cg16468136	8.59E-19	1.12E-11	0.960977643	4.113138094	-0.495102389	Hypomethylated	0.000580886	1	0.836021349	4.287082052	-0.011431174	Hypomethylated	1.58E-08	0.137012773	0.980434887	4.839623927	-0.435143161	Hypomethylated	67.01033192	chrX	48855528	+	93685985	NA	CCAATAAACACCTACAATAAACCAAACCTAATATTACATACTATTTTCAC		II			NA	NA	NA	NA	NA	NA		OpenSea	GCAGGATTAGGTAAAATTAGCAACTAAAGAGAATTCCATTGAGAATCCTTTAAATGACTA[CG]TGAAAACAGCATGCAACATTAGGTCTGGTTCACTGTAGGTGCTCACTGGAGGGATGAATG	CGTGAAAACAGCATGCAACATTAGGTCTGGTTCACTGTAGGTGCTCACTG	GRIPAP1	GRIPAP1	NM_020137	Body	Body				NA							GRIPAP1;GRIPAP1	ENST00000480041.1;ENST00000495258.1	3'UTR;3'UTR	chrX:48855445-48855675	3		NA		NA	NA	NA	NA
275525	cg21849875	9.23E-19	1.20E-11	0.960967874	4.162911615	0.130157162	Hypermethylated	0.000237764	1	0.860240016	4.475686045	0.12016665	Hypermethylated	3.59E-08	0.310979371	0.97941987	4.840394796	0.403514349	Hypermethylated	67.01278061	chr5	178551628	+	94752335	NA	CRTAAACCTAAATATAACTCCTATCCTAAACCACATCCTATAAATTTCAC		II			NA	NA	NA	NA	NA	NA	chr5:178551777-178552120	N_Shore	GAAGACACACATTCCACTGGTTTCTTAGTACAGCACTGACCACGTGGCAGCCACTGGCGC[CG]TGAAACCCACAGGATGTGGCTCAGGACAGGAGCTACATCCAGGCCCACGGGCCGAAAGGG	GTGGGCCTGGATGTAGCTCCTGTCCTGAGCCACATCCTGTGGGTTTCACG	ADAMTS2	ADAMTS2	NM_014244	Body	Body				NA											NA		NA		NA	NA	TRUE	NA
507149	cg00105761	0.000774929	1	0.768140488	4.31918098	-0.105015371	Hypomethylated	3.90E-23	4.39E-16	0.979678508	4.752184576	-0.221194067	Hypomethylated	0.000260786	1	0.952853445	4.896783653	-0.060031398	Hypomethylated	67.01344709	chr11	62066644	+	60791146	NA	TCCTAAAAAAATAACATTAATAAACRACAACAACCCTAACTTAAAAAAAC		II			NA	NA	NA	NA	NA	NA		OpenSea	GAGCCTGGCTGGTCCTACCTACCGGGGCACCTGGTAGGTCATGAGGCCTGGCTCCCAGCC[CG]CCCTTCCAAGCCAGGGCTGCTGCCGTCCATCAATGTCACCTCCTTAGGAATCTCTGCATC	CCTAAGGAGGTGACATTGATGGACGGCAGCAGCCCTGGCTTGGAAGGGCG	SCGB1D4	SCGB1D4	NM_206998	TSS200	TSS200				NA				SCGB1D4	ENST00000358585.1	TSS200	SCGB1D4	ENST00000358585.1	TSS200		NA		NA		NA	NA	NA	NA
263153	cg17785250	6.45E-07	1	0.863055011	2.771832416	0.122446075	Hypermethylated	4.15E-19	4.67E-12	0.974654719	4.533482214	0.145861843	Hypermethylated	2.94E-05	1	0.942619505	3.698402243	0.106769352	Hypermethylated	67.01369963	chr5	140554081	+	85750504	49644589	AAAACACAAAACTATTCTACAACAAATACAACACAAAAAACAAATTATCA	AAAACGCGAAACTATTCTACAACGAATACAACACGAAAAACGAATTATCG	I	T	Red	NA	NA	NA	NA	NA	NA	chr5:140553681-140554637	Island	CCGCGGCTCCCCCGCGCTGAGCAGCGAGGCGCTGGTGCGCGTGCTGGTGCTGGACGCCAA[CG]ACAACTCGCCCTTCGTGCTGTACCCGCTGCAGAACAGCTCCGCGCCCTGCACCGAGCCGT	CGACAACTCGCCCTTCGTGCTGTACCCGCTGCAGAACAGCTCCGCGCCCT	PCDHB7	PCDHB7	NM_018940	1stExon	1stExon				NA	5:140533623-140534821			PCDHB7	ENST00000231137.3	1stExon	PCDHB7	ENST00000231137.3	1stExon		NA		NA		NA	NA	TRUE	NA
603327	cg16782184	1.30E-08	0.168484638	0.901421072	3.427485154	-0.436104367	Hypomethylated	1.88E-17	2.12E-10	0.970426822	4.047516483	-0.404067775	Hypomethylated	3.22E-05	1	0.957318176	4.471054537	-0.454619336	Hypomethylated	67.01729183	chr14	24555085	-	8738531	NA	AAAATACATATTACCTAATCTCACCTTAAATCTACTAAATCAAAAACTCC		II			NA	NA	NA	NA	NA	NA	chr14:24550317-24551148	S_Shelf	GGAACTTGCTAGAAATACATGTTACCTGATCTCACCTTAAATCTACTGAGTCAGAAACTC[CG]GGGGTGGGGCCCAGAAATCTGTGTTTTAAGGCCCTTCCAGCAAGTCTGACATGCTTGAAA	AAATACATGTTACCTGATCTCACCTTAAATCTACTGAGTCAGAAACTCCG	NRL	NRL	NM_006177	TSS1500	TSS1500				NA				NRL;NRL;NRL	ENST00000397002.2;ENST00000396997.1;ENST00000561028.1	TSS1500;5'UTR;5'UTR	NRL;NRL;NRL;NRL	ENST00000397002.2;ENST00000396997.1;ENST00000558280.1;ENST00000561028.1	TSS1500;5'UTR;5'UTR;5'UTR		NA		NA		NA	NA	TRUE	NA
385163	cg21228547	1.53E-05	1	0.860294534	4.800633887	-0.071911125	Hypomethylated	6.04E-22	6.80E-15	0.976888077	4.123787141	-0.678901013	Hypomethylated	0.000847014	1	0.906474375	3.764817012	-0.204325507	Hypomethylated	67.01983844	chr8	17666161	-	59754230	NA	TCTAAAATCCTCCCCATTTTCAAAAAAAATACAATCAAACAAACCAAAAC		II			NA	NA	NA	NA	NA	NA		OpenSea	TCTTGATTGGCTCTGAAATCCTCCCCATTTTCAAAAGGGATGCAGTCAAGCAGGCCAAAG[CG]CTCCATGTTAGCTAACAAATGTTTGCAAATCATAATAATGTAGGAAGAGAACCATAAACT	CTGAAATCCTCCCCATTTTCAAAAGGGATGCAGTCAAGCAGGCCAAAGCG									NA				RP11-806O11.1;RP11-156K13.1	ENST00000520646.1;ENST00000522768.1	TSS1500;5'UTR	RP11-806O11.1;RP11-806O11.1;RP11-156K13.1	ENST00000520646.1;ENST00000520156.1;ENST00000522768.1	TSS1500;TSS1500;5'UTR	chr8:17665920-17666210	3		NA		NA	NA	NA	NA
568286	cg19609748	2.28E-09	0.029605359	0.920774178	4.372094619	-0.204766572	Hypomethylated	8.97E-15	1.01E-07	0.960123411	3.076416258	-0.136263367	Hypomethylated	3.83E-07	1	0.944414038	2.456607286	-0.201996876	Hypomethylated	67.02009592	chr12	113356835	+	1650938	NA	AACCATTCCAACTCCAAAACTATCCTTAAAATTAACTAAAACTAACATTC		II			NA	NA	NA	NA	NA	NA		OpenSea	GAAGAAAGGATAGGAAGGAAGCATGAAAGAGAATAGGGAGAAGTGAACAGGGATGCAGAG[CG]AATGCCAGTTTCAGCCAACTCCAAGGACAGCCCTGGAGCTGGAATGGCCTTTAGAGCTGC	GCCATTCCAGCTCCAGGGCTGTCCTTGGAGTTGGCTGAAACTGGCATTCG	OAS1;OAS1	OAS1	NM_016816;NM_001032409	Body;Body	Body				NA				OAS1;RP1-71H24.1	ENST00000540589.2;ENST00000552784.1	TSS1500;3'UTR	OAS1;OAS1;OAS1;RP1-71H24.1	ENST00000552526.1;ENST00000540589.2;ENST00000553152.1;ENST00000552784.1	TSS1500;TSS1500;3'UTR;3'UTR		NA		NA		NA	NA	NA	NA
134004	cg04527555	1.75E-16	2.27E-09	0.957639722	4.769429027	-0.191917291	Hypomethylated	6.48E-11	0.000729477	0.94895015	3.767258912	-0.176797873	Hypomethylated	0.000685019	1	0.94442506	4.917306311	-0.082251536	Hypomethylated	67.0262527	chr2	211189371	+	93709152	NA	TAACRTACCATAAAATAACCTCCTAAAAACATAAATACTCTCTTAAACCC		II			NA	NA	NA	NA	NA	NA		OpenSea	GAATAGCCCATGGCTGACAGTGCATTTGCTTCTACTTGTCCTGGTCAAGGTTTTCTAATT[CG]GGCCCAAGAGAGTATTCATGTCTCCAGGAGGCCACCCTATGGCACGTTAGGCATTCTTGA	CGGGCCCAAGAGAGTATTCATGTCTCCAGGAGGCCACCCTATGGCACGTT	LANCL1-AS1;LANCL1-AS1;LANCL1-AS1	LANCL1-AS1	NR_110605;NR_110604;NR_110606	TSS200;TSS200;TSS200	TSS200				NA				AC007970.1;AC007970.1	ENST00000433296.1;ENST00000420418.1	TSS200;TSS200	AC007970.1;AC007970.1	ENST00000433296.1;ENST00000420418.1	TSS200;TSS200		NA		NA		NA	NA	NA	NA
813595	cg10838565	2.18E-22	2.84E-15	0.968533048	4.624672162	-0.482323951	Hypomethylated	0.000110463	1	0.813455854	2.497953823	-0.192981662	Hypomethylated	0.000321584	1	0.927310617	3.959833361	-0.386016095	Hypomethylated	67.02865754	chr20	57451817	+	22752133	NA	ATCACTATCATAATACACAATTTAACAAAACTTAAAAACTAATTTTCCCC		II			NA	NA	NA	NA	NA	NA		OpenSea	TCCCAGATGCAGAACCTCTGTACTTCTAAACAGCTTCCTCCTGACCCTTAGCTAAGTCAA[CG]GGGAAAATCAGCCTCCAAGTTTTGCTAAATTGTGTACCATGACAGTGACTTGTATTTAGG	CGGGGAAAATCAGCCTCCAAGTTTTGCTAAATTGTGTACCATGACAGTGA	GNAS;GNAS;GNAS;GNAS;GNAS;LOC101927932	GNAS	NM_016592;NM_001309861;NM_080425;NM_001309883;NM_001077490;NR_126334	3'UTR;5'UTR;Body;3'UTR;3'UTR;Body	3'UTR				TRUE				GNAS;GNAS;GNAS;RP1-309F20.3	ENST00000371098.2;ENST00000313949.7;ENST00000464624.1;ENST00000441270.1	3'UTR;3'UTR;5'UTR;3'UTR	GNAS;GNAS;GNAS;GNAS;GNAS;GNAS;GNAS;GNAS;GNAS;GNAS;GNAS;GNAS;GNAS;RP1-309F20.3	ENST00000371098.2;ENST00000453292.1;ENST00000419558.1;ENST00000313949.7;ENST00000491348.1;ENST00000472183.1;ENST00000462499.1;ENST00000482112.1;ENST00000490374.1;ENST00000493744.1;ENST00000467227.1;ENST00000464624.1;ENST00000481768.1;ENST00000441270.1	3'UTR;3'UTR;3'UTR;3'UTR;5'UTR;5'UTR;5'UTR;5'UTR;5'UTR;5'UTR;5'UTR;5'UTR;5'UTR;3'UTR		NA		NA		NA	NA	NA	NA
500447	cg26895405	2.05E-06	1	0.882448585	4.783508057	-0.453223489	Hypomethylated	8.89E-21	1.00E-13	0.974234415	3.783999123	-0.469106627	Hypomethylated	0.000422096	1	0.885642455	2.841118717	-0.406087002	Hypomethylated	67.03632619	chr11	35941694	+	11775961	NA	CTATATAATATTCACAATAACCCAATAAAATATATACTATTATTATCCCC		II			NA	NA	NA	NA	NA	NA		OpenSea	AGCTGTGGGACTTTGGGAAAGTCACTTAACCTTTTTCTGCTTGTTTCATCATCTATAACA[CG]GGGATAATAATAGTACATACCTCATTGGGTTATTGTGAACATTATATAGGTTACTATGAA	CGGGGATAATAATAGTACATACCTCATTGGGTTATTGTGAACATTATATA									TRUE				RP11-698N11.2;RP11-698N11.2	ENST00000531569.1;ENST00000525363.1	TSS1500;TSS1500	RP11-698N11.2;RP11-698N11.2	ENST00000531569.1;ENST00000525363.1	TSS1500;TSS1500		NA		NA		NA	NA	NA	NA
615585	cg08524405	2.21E-06	1	0.87250962	4.022232928	-0.152686437	Hypomethylated	4.48E-14	5.04E-07	0.965532477	4.60633573	-0.288780038	Hypomethylated	7.72E-11	0.000668266	0.985429341	4.894831274	-0.349323038	Hypomethylated	67.04218818	chr14	73727684	-	40784976	NA	AAAAAAATCCCTACAAATCTACTAACCTAAATCATCCTCTAAAAAACACC		II			NA	NA	NA	NA	NA	NA		OpenSea	GGCCTCGGAGAAAGGAGGTCCCTGCAAATCTGCTGGCCTGGGTCATCCTCTGGAGGGCAC[CG]GGCTTCAAAGATGGGCCTGGGGTGGATCAGGGGTTTCATCCAACATTCTCCTGGCCTCTG	AGGAGGTCCCTGCAAATCTGCTGGCCTGGGTCATCCTCTGGAGGGCACCG	PAPLN	PAPLN	NM_173462	Body	Body				NA				PAPLN	ENST00000554314.1	TSS200	PAPLN;PAPLN;PAPLN	ENST00000557061.1;ENST00000554314.1;ENST00000555700.1	TSS200;TSS200;TSS1500	chr14:73727665-73728775	3		NA		NA	NA	NA	NA
547961	cg24290652	3.67E-09	0.047692252	0.916704465	4.132632352	0.120837586	Hypermethylated	0.000279564	1	0.762023371	1.904003641	0.132276698	Hypermethylated	7.44E-18	6.44E-11	0.9916748	4.95343026	0.251414543	Hypermethylated	67.04408185	chr12	48164690	+	99603846	NA	AATAACTTCAAAACTAACCAAAATAAACAATACTCCAAACAATAAAAACC		II			NA	NA	NA	NA	NA	NA	chr12:48166997-48167578	N_Shelf	AACGACTTACAGTTTCCCAAAGCGGCCGCTTTATTTCTTCCCTCTGCGCCATCACACGTG[CG]GTTCCCACTGCCTGGAGTACTGTCCATCCTGGCCAGCTCTGAAGCCATCCATGGAAATGC	ATGGCTTCAGAGCTGGCCAGGATGGACAGTACTCCAGGCAGTGGGAACCG									NA				SLC48A1;RAPGEF3;RAPGEF3;RAPGEF3;RAPGEF3;RAPGEF3;SLC48A1	ENST00000442892.2;ENST00000549151.1;ENST00000548919.1;ENST00000397089.3;ENST00000549151.1;ENST00000548919.1;ENST00000547002.1	TSS1500;1stExon;1stExon;5'UTR;5'UTR;5'UTR;5'UTR	SLC48A1;RAPGEF3;RAPGEF3;RAPGEF3;SLC48A1;RAPGEF3;RAPGEF3;SLC48A1;SLC48A1	ENST00000442892.2;ENST00000549151.1;ENST00000548919.1;ENST00000397089.3;ENST00000548498.1;ENST00000549151.1;ENST00000548919.1;ENST00000547002.1;ENST00000549243.1	TSS1500;1stExon;1stExon;5'UTR;5'UTR;5'UTR;5'UTR;5'UTR;5'UTR		NA		NA		NA	NA	NA	NA
643174	cg24004007	1.88E-11	0.000244032	0.918192286	2.387491915	0.329090433	Hypermethylated	4.04E-13	4.54E-06	0.947605548	2.319125398	0.374145453	Hypermethylated	1.00E-06	1	0.942363787	2.630845445	0.194294542	Hypermethylated	67.04828901	chr15	63889250	-	91718116	NA	CTCCTTCCCCCTAAATACAAACTACAAAACCAAACAAAACTAACCTAACC		II			NA	NA	NA	NA	NA	NA	chr15:63892789-63893911	N_Shelf	TTACAATTACACTCCTTCCCCCTAAGTACAGACTGCAAAGCCAGACAGAGCTGGCCTGGC[CG]CCACCACTGCCAATGAAAACGCCTTGGGAAAAGCCAAAAGTGCTCACTGCTAAACACCAT	CGGCCAGGCCAGCTCTGTCTGGCTTTGCAGTCTGTACTTAGGGGGAAGGA	FBXL22	FBXL22	NM_203373	TSS1500	TSS1500			RDMR	NA				RP11-265M18.2;RP11-265M18.2;FBXL22;FBXL22;AC118274.1;FBXL22;RP11-265M18.2;RP11-265M18.2;RP11-265M18.2;RP11-265M18.2	ENST00000560622.1;ENST00000561191.1;ENST00000360587.2;ENST00000534939.1;ENST00000539570.2;ENST00000560325.1;ENST00000558831.1;ENST00000559737.1;ENST00000560962.1;ENST00000561256.1	3'UTR;3'UTR;TSS1500;TSS1500;TSS1500;TSS1500;3'UTR;3'UTR;3'UTR;3'UTR	RP11-265M18.2;RP11-265M18.2;FBXL22;FBXL22;AC118274.1;FBXL22;RP11-265M18.2;RP11-265M18.2;RP11-265M18.2;RP11-265M18.2	ENST00000560622.1;ENST00000561191.1;ENST00000360587.2;ENST00000534939.1;ENST00000539570.2;ENST00000560325.1;ENST00000558831.1;ENST00000559737.1;ENST00000560962.1;ENST00000561256.1	3'UTR;3'UTR;TSS1500;TSS1500;TSS1500;TSS1500;3'UTR;3'UTR;3'UTR;3'UTR		NA		NA	chr15:63883359-63895147	6	NA	TRUE	NA
828782	cg21545952	7.04E-08	0.914249241	0.908373403	4.853808799	-0.061654294	Hypomethylated	3.40E-18	3.82E-11	0.971913976	4.09362877	-0.336368312	Hypomethylated	3.17E-05	1	0.911669445	2.372557082	-0.136380102	Hypomethylated	67.05007182	chr22	18925277	+	57683982	NA	CTACTATAATCTAAACRTAAATAATAATCTCTATAATCCCTACACCCCTC		II			NA	NA	NA	NA	NA	NA	chr22:18923470-18923840	S_Shore	AGAGGCAAAGGTGGGCAGGGGCTGCCAGGGGCAGGGCTGCAGAGAGGGCAGGGGGAGAAG[CG]AGGGGTGCAGGGATCACAGAGATCACCACTCACGTCCAGACCATAGCAGAGCAGGCCTAG	TGCTATGGTCTGGACGTGAGTGGTGATCTCTGTGATCCCTGCACCCCTCG	PRODH	PRODH	NM_016335	TSS1500	TSS1500				NA				PRODH	ENST00000357068.6	TSS1500	PRODH;PRODH;PRODH;PRODH;PRODH	ENST00000457083.1;ENST00000491604.1;ENST00000420436.1;ENST00000334029.2;ENST00000357068.6	TSS1500;TSS1500;TSS1500;TSS1500;TSS1500		NA		NA		NA	NA	TRUE	NA
100238	cg19192684	1.13E-06	1	0.877840641	3.785747572	-0.200164189	Hypomethylated	8.89E-21	1.00E-13	0.9746942	3.904035942	-0.755281252	Hypomethylated	0.000755573	1	0.938775595	4.732311443	-0.190924126	Hypomethylated	67.05222614	chr2	62662900	-	99635103	NA	CAAACTTCTATAACAAATAACTCTCCAAATAAAATCCTCAAACCAATAAC		II			NA	NA	NA	NA	NA	NA		OpenSea	ATTATATAGTCCAAACTTCTATAACAAATGGCTCTCCAAGTGAGGTCCTCAGACCAATAA[CG]CCCCATCCCTGGGAACTTGTTAGACATGCATAGGCCCCACCTAGACCTAAGGAATCAGAA	AAACTTCTATAACAAATGGCTCTCCAAGTGAGGTCCTCAGACCAATAACG									NA											NA	chr2:62662629-62663441	6		NA	NA	NA	NA
8016	cg17156765	1.88E-08	0.244478986	0.912893394	4.639171159	0.836693877	Hypermethylated	1.27E-13	1.42E-06	0.958784672	3.648035725	0.439878762	Hypermethylated	3.18E-09	0.02752586	0.969178644	3.391912406	0.271420326	Hypermethylated	67.05234082	chr1	9175961	-	5711987	NA	AAAATTTTATTACAACACAAACACACCTAATCATTTACAAATTATCTACC		II			NA	NA	NA	NA	NA	NA		OpenSea	TTTTTTTAGATAAAGTTTTATTGCAACACAGGCACACCTAGTCATTTACAGATTGTCTAC[CG]CTGCTTTCAGGCAGAGTTGAGCAGTTACAACTGAGACTGCCTGGTCCACAAAGCTGAAAA	AAGTTTTATTGCAACACAGGCACACCTAGTCATTTACAGATTGTCTACCG	GPR157	GPR157	NM_024980	Body	Body				NA				GPR157	ENST00000466131.1	3'UTR	GPR157	ENST00000466131.1	3'UTR	chr1:9175720-9176195	3		NA		NA	NA	NA	NA
678126	cg04057674	7.74E-19	1.00E-11	0.961595484	4.292929344	0.22902279	Hypermethylated	8.71E-05	1	0.882421562	4.779888139	0.084244706	Hypermethylated	1.12E-07	0.971427627	0.979130284	4.967729803	0.277587535	Hypermethylated	67.05393459	chr16	50708021	-	66721940	NA	ATAATTTAATACACCTAAAACRCAACCAAAAAAAACTATAACCACCTCCC		II			NA	NA	NA	NA	NA	NA	chr16:50707291-50708041	Island	TCTGGATGACGATGATTTGGTACACCTAGGGCGCAACCAGAGAGAGCTGTGGCCACCTCC[CG]GCGGGGGCTGCGGCGGACGGAGCACACCCAGAGTAAAGTTAACCAGGCCGGTGTAAAGCA	TGATTTGGTACACCTAGGGCGCAACCAGAGAGAGCTGTGGCCACCTCCCG	SNX20;SNX20;SNX20	SNX20	NM_153337;NM_001144972;NM_182854	Body;Body;Body	Body				NA	16:49264864-49265600										NA		NA		NA	NA	TRUE	NA
243296	cg11968954	7.77E-10	0.010093818	0.92476622	4.354737953	-0.381104891	Hypomethylated	4.94E-15	5.56E-08	0.960586617	3.145986442	-0.358416945	Hypomethylated	1.96E-06	1	0.973468488	4.918877571	-0.029051089	Hypomethylated	67.06070109	chr5	44454226	-	40666144	NA	TTATAATTTCRCTAAAAACCCTTAACTATCTCCTATCTCTATCATTTCCC		II			NA	NA	NA	NA	NA	NA		OpenSea	TAGGCTTGAAGTTGTGGTTTCGCTAGAGACCCTTGGCTGTCTCCTGTCTCTATCATTTCC[CG]CTGTAAAGAAGTATACCTAACTGCCATTAGGATAAGGATAAGGATGAAGACTGATCTTAG	CGGGAAATGATAGAGACAGGAGACAGCCAAGGGTCTCTAGCGAAACCACA									NA										chr5:44454220-44454410	3		NA		NA	NA	NA	NA
258370	cg10074191	2.06E-17	2.67E-10	0.948097775	2.390187485	0.66458805	Hypermethylated	2.53E-08	0.284306856	0.916021969	2.642219952	0.522912448	Hypermethylated	1.44E-05	1	0.922898449	2.548315431	0.494033236	Hypermethylated	67.06088569	chr5	131019948	-	95772916	NA	CAAAAAAACAAAACATTAAACCTTACTTAATCTAAACTAAAAACATATAC		II			NA	NA	NA	NA	NA	NA		OpenSea	GAGAATTAAAACAAGAAGGCAAAGCATTAGACCTTGCTTGATCTAAACTAGGAACATATG[CG]TCAGGCAACTCACATTTTTCATTGCTTTGCACATGTAAACAAATTACTGCAAAAGCACTG	CGCATATGTTCCTAGTTTAGATCAAGCAAGGTCTAATGCTTTGCCTTCTT	FNIP1;FNIP1	FNIP1	NM_133372;NM_001008738	Body;Body	Body				NA										chr5:131019820-131020010	3		NA		NA	NA	NA	NA
800025	cg23383079	3.02E-16	3.92E-09	0.95621961	4.589981327	-0.485657507	Hypomethylated	6.49E-11	0.000729757	0.941965904	2.960425217	-0.419788889	Hypomethylated	0.000383257	1	0.906649102	3.388303935	-0.318887922	Hypomethylated	67.06101499	chr20	20076550	+	31621146	NA	ACTATATATACTATAACCTTATCTTCCCAAACAAATCCATTTACAAAAAC		II			NA	NA	NA	NA	NA	NA		OpenSea	CCAAAAGGGATGGGTGGCTGTAGGGCTTTTTGGATGGAAGCATAAATGAGAAAATACACA[CG]TTTCTGTAAATGGACCTGTTTGGGAAGACAAGGCCACAGTACACATAGTTTTCTAGCAAT	CTATGTGTACTGTGGCCTTGTCTTCCCAAACAGGTCCATTTACAGAAACG	CFAP61;CFAP61	CFAP61	NM_015585;NM_001167816	Body;Body	Body				NA				RP5-1002M8.4;C20orf26;C20orf26	ENST00000470758.1;ENST00000339482.4;ENST00000389656.3	TSS1500;5'UTR;5'UTR	RP5-1002M8.4;C20orf26;C20orf26;C20orf26	ENST00000470758.1;ENST00000442372.1;ENST00000339482.4;ENST00000389656.3	TSS1500;5'UTR;5'UTR;5'UTR		NA		NA		NA	NA	NA	NA
668500	cg16929081	1.59E-12	2.07E-05	0.941526258	4.295149821	-0.06105175	Hypomethylated	1.61E-13	1.82E-06	0.952027147	2.677102961	-0.194635222	Hypomethylated	2.91E-05	1	0.954127716	4.263695654	-0.552072841	Hypomethylated	67.06646846	chr16	12990442	-	77640823	NA	AATATCAATCATCTATAACATCCCTAAATATAAACACCCTTCTTATTCCC		II			NA	NA	NA	NA	NA	NA		OpenSea	ACTTTATGCAAAGTATCAATCATCTGTAACATCCCTGGGTATAGGCACCCTTCTTATTCC[CG]TTTTCCAGATGAGAAAACTAAGCTTGGAGAGATTAAGTGATTTATTCAAAGTCATAGATA	CGGGAATAAGAAGGGTGCCTATACCCAGGGATGTTACAGATGATTGATAC									NA											NA	chr16:12990392-12990819	6	chr16:12989887-12991054	6	NA	NA	NA
732362	cg13539171	9.14E-22	1.19E-14	0.967479573	4.544002055	0.216886536	Hypermethylated	0.000460934	1	0.785759244	2.615440151	0.088346994	Hypermethylated	1.77E-05	1	0.935261329	3.150773375	0.372565423	Hypermethylated	67.06682103	chr17	73569316	+	12607572	NA	CAAACACCTTAACCATATTTAATAAAAACRCAAAAAACRATACCACTAAC		II			NA	NA	NA	NA	NA	NA	chr17:73569163-73569410	Island	GGTGGTCTCGCTGCCCCTGCTCAAGCCCCAGGTGCGCTACAGCTGCATCCGCCGGGAGGA[CG]TCAGTGGCATCGCCTCCTGCGTCTTCACCAAATATGGCCAAGGTGTTTGAGCCGGGCTGG	AAACACCTTGGCCATATTTGGTGAAGACGCAGGAGGCGATGCCACTGACG	LLGL2;LLGL2	LLGL2	NM_004524;NM_001031803	Body;Body	Body				NA	17:71080770-71081190										NA	chr17:73568915-73571168	6	chr17:73568844-73569565	6	NA	TRUE	NA
498461	cg06800558	5.88E-06	1	0.858649412	3.72805173	-0.197131259	Hypomethylated	1.26E-16	1.41E-09	0.967534432	3.753901152	-0.168556484	Hypomethylated	1.01E-08	0.087594267	0.967288057	3.437861568	-0.30769357	Hypomethylated	67.06722623	chr11	29455031	-	79661540	NA	CAAACCCATTACTAAAATTTCCATTTATATCTATCTTCACTACTACCATC		II			NA	NA	NA	NA	NA	NA		OpenSea	ACTTTACCTTCCAAACCCATTGCTAAAATTTCCATTTATGTCTGTCTTCACTGCTACCAT[CG]CTTTCTCTTGCTGGAATGAACTCAAAACCCACTAATTGGACTTCCTATTTCTCTTTTTGC	AAACCCATTGCTAAAATTTCCATTTATGTCTGTCTTCACTGCTACCATCG									NA				RP11-460B17.3	ENST00000525097.1	3'UTR	RP11-460B17.3	ENST00000525097.1	3'UTR		NA		NA	chr11:29453824-29455065	6	NA	NA	NA
352576	cg26855398	2.83E-07	1	0.899042397	4.82053176	-0.148232379	Hypomethylated	6.03E-16	6.79E-09	0.960151548	2.716269971	-0.401422647	Hypomethylated	4.36E-08	0.377354747	0.958496675	2.915958045	-0.290480893	Hypomethylated	67.06917148	chr7	66858046	-	49607231	NA	TCCTTAACATAAAACAATAAATATCAAATATCACCCCAAACAACRAAACC		II			NA	NA	NA	NA	NA	NA		OpenSea	CGTCCTTGATTTCCTTGGCATGAGACAATGAATATCAGGTATCACCCCAGACAACGAGGC[CG]CTTCAAAATCACCATGTCCTTCCCAGGGGTTCCCCAGGGAGGAAAAGCCCTGAGGACAAA	CGGCCTCGTTGTCTGGGGTGATACCTGATATTCATTGTCTCATGCCAAGG									TRUE										chr7:66857945-66858315	3		NA		NA	NA	NA	NA
441093	cg03360355	3.55E-16	4.61E-09	0.957159996	4.883845421	-0.01509236	Hypomethylated	6.52E-09	0.073379396	0.939162789	4.032879182	-0.033366151	Hypomethylated	3.20E-06	1	0.958914946	3.962817713	-0.36869266	Hypomethylated	67.0741251	chr9	138244510	+	53745573	NA	AAAAAAACRCCRACATTTTACTAAATAACTTCAATTAACTCTAAAACCTC		II			NA	NA	NA	NA	NA	NA		OpenSea	CACACTGTGAAATAGATTAATAAACCATTATGATAAGCAAGCTGATTATTAGCATGAGAA[CG]AGGCTCCAGAGCTAACTGAAGCCATCCAGCAAAATGTCGGCGTCTTCTTCGGGTATGAAA	CGAGGCTCCAGAGCTAACTGAAGCCATCCAGCAAAATGTCGGCGTCTTCT									NA				RP11-555H7.2	ENST00000450850.1	TSS200	RP11-555H7.2	ENST00000450850.1	TSS200		NA	chr9:138239932-138245738	6		NA	NA	NA	NA
232414	cg05109008	2.52E-05	1	0.849228635	4.381060338	-0.21097971	Hypomethylated	2.45E-21	2.76E-14	0.977922274	4.74425855	-0.221829531	Hypomethylated	0.000119952	1	0.959847703	4.991995486	-0.034887157	Hypomethylated	67.07591698	chr4	190779837	-	61790933	NA	AACTTTCACACCTTATAAAAAACTATCTTACTTCAATAAATTCAACTTTC		II			rs116509198	0.01086	NA	NA	NA	NA		OpenSea	TCAGTGACTCCAGCTTTCACACCTTGTGGAGGGCTGTCTTGCTTCAGTGAATTCAGCTTT[CG]CTGCTTTGTTCTTGTGTCTCGTTCCTTTGTTGCTTTGTGGGTTTTGTCCAATTCTTTGTT	GCTTTCACACCTTGTGGAGGGCTGTCTTGCTTCAGTGAATTCAGCTTTCG									NA				AF146191.4	ENST00000511785.1	3'UTR	AF146191.4;AF146191.4;AF146191.4	ENST00000511785.1;ENST00000506276.1;ENST00000508156.1	3'UTR;3'UTR;3'UTR	chr4:190779525-190779890	3		NA		NA	NA	NA	NA
240937	cg04325296	1.06E-13	1.37E-06	0.947772666	4.572945244	0.027734884	Hypermethylated	2.52E-12	2.83E-05	0.960938574	4.68649292	0.076062157	Hypermethylated	2.76E-05	1	0.965468219	4.913467039	0.221053668	Hypermethylated	67.08374333	chr5	34867086	+	37653195	NA	TCAACTACTCTATCTAAACAACTTCCTCRTACAAACTAATCAAATCTAAC		II			NA	NA	NA	NA	NA	NA		OpenSea	TAGCTCTGGCATACTTTGAAAAGGCAATTGGCGATGTTATTGCTGCCAAGGGTGATAGGA[CG]TCAGATCTGATCAGCCTGTACGAGGAAGCTGCTCAGATAGAGCAGCTGAGGAGGAACCAC	CAGCTGCTCTATCTGAGCAGCTTCCTCGTACAGGCTGATCAGATCTGACG	TTC23L	TTC23L	NM_144725	Body	Body				NA				TTC23L	ENST00000514080.1	5'UTR	TTC23L;TTC23L	ENST00000514080.1;ENST00000508722.1	5'UTR;3'UTR	chr5:34867065-34867590	3		NA		NA	NA	NA	NA
414922	cg24053397	0.000582449	1	0.775775821	4.22613888	-0.223503557	Hypomethylated	1.53E-22	1.72E-15	0.977686391	4.138015722	-0.079958458	Hypomethylated	8.21E-05	1	0.946366412	4.196598869	-0.155430052	Hypomethylated	67.08563212	chr8	144164679	+	98772885	NA	AAAAATCCTAAACAACATTCAAAACAAAAAACCTCATACAAAAAACCATC		II			NA	NA	NA	NA	NA	NA	chr8:144166471-144166787	N_Shore	GTGATGGGGAAGGACGGTGCCTCTGGTGTTGGTGGTGGGAAAGACAGTGTCTCTGGTGGG[CG]ATGGCCCCTTGCATGAGGCCCCTTGCCCTGAATGCTGTCCAGGACCCTTCGAGGGGCAGA	AGGGTCCTGGACAGCATTCAGGGCAAGGGGCCTCATGCAAGGGGCCATCG									NA										chr8:144164465-144165055	3		NA		NA	NA	NA	NA
306021	cg13694785	8.53E-05	1	0.834757251	4.660441781	-0.090478899	Hypomethylated	1.05E-19	1.18E-12	0.975541562	4.544358799	-0.256346099	Hypomethylated	8.15E-07	1	0.953293223	3.223470167	-0.384841191	Hypomethylated	67.08796774	chr6	47682211	-	28769946	NA	AATCRATAACCRACAAAATTCTAAACTACATCACCTACATTAAACTCAAC		II			NA	NA	rs115890838	0.012099	rs115890838	0.012099		OpenSea	CATGTCCTCCAAATCGATGACCGACAAAGTTCTGGACTACATCACCTGCATTGGGCTCAG[CG]TCTCAATCCTAAGCTTGGTTCTTTGCCTGATCATTGAAGCCACAGTGTGGTCCCGGGTGG	CGCTGAGCCCAATGCAGGTGATGTAGTCCAGAACTTTGTCGGTCATCGAT	ADGRF4	ADGRF4	NM_153838	Body	Body				NA				7SK	ENST00000516902.1	TSS1500	7SK	ENST00000516902.1	TSS1500		NA		NA	chr6:47682104-47682918	3	NA	NA	NA
297773	cg03978169	3.98E-08	0.516833078	0.90259855	3.917023137	-0.455608266	Hypomethylated	5.57E-19	6.27E-12	0.974547068	4.533378042	-0.208815566	Hypomethylated	0.000329337	1	0.882125319	2.592133813	-0.291759274	Hypomethylated	67.08967886	chr6	33091357	-	16628955	NA	TTAAATAAACTCCTTTAACRAAAACAATATACTAAATTACCTACCATTAC		II			NA	NA	NA	NA	NA	NA		OpenSea	CTATGTCATCTTTGGGTAGGCTCCTTTAACGGAGGCAGTGTGCTAGATTGCCTGCCATTA[CG]GCCCATGCTAAGACATTTACCCTTAGCAAAATGGCTCTGGTTAACTTCCGAACCTAAAAT	TGGGTAGGCTCCTTTAACGGAGGCAGTGTGCTAGATTGCCTGCCATTACG	HLA-DPB2	HLA-DPB2	NR_001435	Body	Body				NA											NA	chr6:33091201-33091425	4	chr6:33090914-33092451	6	NA	TRUE	NA
735530	cg22109370	1.86E-20	2.42E-13	0.96531074	4.528249343	0.33282878	Hypermethylated	0.000224348	1	0.863446444	4.557083059	0.047960664	Hypermethylated	1.73E-06	1	0.974419903	4.974803094	0.195043773	Hypermethylated	67.09673878	chr17	77070546	+	75653510	NA	TTTTAACTCATACAACTAACCCCTATTAAAAAATAATTTTCAAACCRAAC		II			NA	NA	NA	NA	NA	NA		OpenSea	TTCAGGTGATCCGCCCGCCTCGGCCTCCCAAAGTGCTGGAATCGCAGACGTGAGTCACCG[CG]CCCGGTCTGAAAATTATCTTTTAATAGGGGTTAGCTGCATGAGTTAAAATCTCATTGCCA	CGCCCGGTCTGAAAATTATCTTTTAATAGGGGTTAGCTGCATGAGTTAAA	ENGASE	ENGASE	NM_001042573	TSS1500	TSS1500				NA		17:77070438-77072340	Promoter_Associated	ENGASE;ENGASE	ENST00000311595.8;ENST00000539857.2	TSS1500;TSS1500	ENGASE;ENGASE	ENST00000311595.8;ENST00000539857.2	TSS1500;TSS1500		NA	chr17:77070421-77072233	6	chr17:77069642-77072487	6	NA	TRUE	NA
324008	cg02222361	4.06E-09	0.052672039	0.920835671	4.791560843	0.436652122	Hypermethylated	3.79E-11	0.000427004	0.957802123	4.919145641	0.012022706	Hypermethylated	4.70E-11	0.000406423	0.986236303	4.970362303	0.331294845	Hypermethylated	67.0995716	chr6	151325685	-	22767976	NA	TTCTACCRTTATCATTATTTCTACTTAATTTTTACAACACAACTCTAACC		II			NA	NA	NA	NA	NA	NA		OpenSea	GGTGTTCTCGTTTCTGCCGTTATCATTGTTTCTGCTTAATTTTTACAACACAACTCTGGC[CG]CACCCGTGGATGATCATGGAAAGGCAGCTGCCTGGCTTTCCAGAATTGTTTTGACTCTCC	CGGCCAGAGTTGTGTTGTAAAAATTAAGCAGAAACAATGATAACGGCAGA	MTHFD1L;MTHFD1L;MTHFD1L	MTHFD1L	NM_015440;NM_001242767;NM_001242768	Body;Body;Body	Body				TRUE		6:151325620-151325855	Unclassified_Cell_type_specific	MTHFD1L	ENST00000478643.1	5'UTR	MTHFD1L	ENST00000478643.1	5'UTR	chr6:151325505-151326090	3		NA		NA	NA	NA	NA
729405	cg00819309	5.96E-07	1	0.886369207	3.98342196	-0.102184003	Hypomethylated	4.11E-18	4.63E-11	0.967740727	3.116466636	-0.338370463	Hypomethylated	2.93E-06	1	0.957606568	3.837120945	-0.008333062	Hypomethylated	67.10534796	chr17	66175179	+	46674269	NA	ATCAATCTAACTACTCCCACAATTTAAAACATACAAACAATATCTAACAC		II			NA	NA	NA	NA	NA	NA		OpenSea	AGGCTGTGACGCTAAAAGCTGCTTATGGAGAAAGAAGCAACCTTTGTTGAGCACATACTA[CG]TGCCAGACACTGCCTGCATGCCTTAAATTGTGGGAGCAGTCAGACTGATCCCTTTTTAAC	CGTGCCAGACACTGCCTGCATGCCTTAAATTGTGGGAGCAGTCAGACTGA									NA										chr17:66174885-66175715	3		NA		NA	NA	NA	NA
144599	cg00327355	2.70E-14	3.50E-07	0.950291783	4.661234596	0.250038945	Hypermethylated	1.95E-07	1	0.896896505	2.378068945	0.224365433	Hypermethylated	1.36E-09	0.011765818	0.983554033	4.926820142	0.392661279	Hypermethylated	67.11035683	chr2	240884831	-	21679569	NA	AAAAAATCAAAACCTCCTTACTACCCAAACCAAACTCCTCACCTCTAAAC		II			NA	NA	NA	NA	NA	NA		OpenSea	TGAGTGGAGACAGGAAATCAGAGCCTCCTTGCTACCCAGACCAAGCTCCTCACCTCTGAG[CG]TCGCTCCAGCTCCTTTCAAAGACGCTGGGAGGCCCCTCGGGGGAAGAGCGGACACCCCAA	CGCTCAGAGGTGAGGAGCTTGGTCTGGGTAGCAAGGAGGCTCTGATTTCC									NA	2:240533355-240533599	2:240884431-240885050	Promoter_Associated_Cell_type_specific							chr2:240884465-240884955	3		NA		NA	NA	TRUE	NA
532839	cg14549482	0.000100597	1	0.825420398	4.334057891	-0.098848618	Hypomethylated	1.24E-21	1.39E-14	0.971071662	2.703490213	-0.462727636	Hypomethylated	5.71E-05	1	0.962348876	4.917051486	-0.24254125	Hypomethylated	67.11647334	chr11	129311775	+	8754571	NA	AAATACATACTAAACCCCTAACATACTATCTTATCTATCCCATTCACAAC		II			NA	NA	NA	NA	NA	NA		OpenSea	AATCTCTCCAAGCCTCAACTCTCTTATCTGTAAAATGGGAACAATTACACTGCTTCACTG[CG]TTGTGAATGGGATAGATAAGACAGCATGTCAGGGGCTTAGCATGTACCCTGGGATGCCGT	GGTACATGCTAAGCCCCTGACATGCTGTCTTATCTATCCCATTCACAACG	BARX2	BARX2	NM_003658	Body	Body				NA				BARX2	ENST00000531946.1	TSS200	BARX2	ENST00000531946.1	TSS200		NA		NA		NA	NA	NA	NA
770069	cg13979274	1.49E-09	0.019394782	0.924938738	4.816931511	-0.498591156	Hypomethylated	1.53E-17	1.72E-10	0.966743129	3.11043106	-0.278863605	Hypomethylated	0.000309937	1	0.937437135	4.300099241	-0.171956827	Hypomethylated	67.1207131	chr19	15914589	+	43794918	NA	ATCTTTTATAACACAAAAAAACAATTACAACCCTCTACAAACCCTAAAAC		II			NA	NA	NA	NA	NA	NA	chr19:15918423-15918704	N_Shelf	TTAAAATCATGAAGGACTGTTGAATTTGTAGAAATATTCCATCTGTGTTCCAAGGATGCA[CG]CTTCAGGGTTTGCAGAGGGTTGCAACTGTCTTCCTGTGCCACAAAAGACTCTAAAGATGC	CGCTTCAGGGTTTGCAGAGGGTTGCAACTGTCTTCCTGTGCCACAAAAGA									NA											NA		NA		NA	NA	TRUE	NA
129979	cg27430444	0.000627611	1	0.783312769	4.773984933	-0.016927772	Hypomethylated	3.57E-23	4.01E-16	0.978381337	4.203566254	-0.438538815	Hypomethylated	0.000315352	1	0.890740133	2.847729428	-0.122821344	Hypomethylated	67.12310908	chr2	194954642	-	64662900	NA	TTATTCRTTCTTTCTATCTAAAATTATCTATCCCTCCCRATAAATTCCTC		II			NA	NA	NA	NA	NA	NA		OpenSea	TCTGTCTGGAGTTGTTCGTTCTTTCTGTCTGGAGTTGTCTGTCCCTCCCGGTGGGTTCCT[CG]TCTCGCTGGCTTCAGGAGTGAAGCTGCAGACTTTCGCAGTGAGGGTTACAGCTCATAAAG	CGAGGAACCCACCGGGAGGGACAGACAACTCCAGACAGAAAGAACGAACA									NA	2:194662820-194662893										NA		NA		NA	NA	TRUE	NA
242811	cg01518569	3.91E-20	5.07E-13	0.964784222	4.558422996	-0.368880619	Hypomethylated	2.31E-07	1	0.92903951	4.468587314	-0.042677735	Hypomethylated	0.000779534	1	0.832169225	2.031611077	-0.086413395	Hypomethylated	67.12497773	chr5	42847681	-	94736417	NA	AAAAAAATAAATATTACCTATACAACAACTACTTTACTCAAAAATCAAAC		II			NA	NA	NA	NA	NA	NA		OpenSea	TAAATAAATAGAAGAAAGTAAATGTTACCTGTACAGCAACTGCTTTACTCAGAAGTCAGG[CG]TCAGTTAATCTATCAGTAACCAATGGAGAGGAACTTAGCTAACCATTATTAGAGTCACAA	CGCCTGACTTCTGAGTAAAGCAGTTGCTGTACAGGTAACATTTACTTTCT									NA							SEPP1	ENST00000514218.1	5'UTR		NA		NA	chr5:42846790-42848034	6	NA	NA	NA
433395	cg23364413	2.00E-07	1	0.900203895	4.713097796	0.298385159	Hypermethylated	1.76E-16	1.98E-09	0.971153243	4.708672031	0.274065791	Hypermethylated	2.01E-07	1	0.978172283	4.958741529	0.129169628	Hypermethylated	67.12503971	chr9	122696998	-	22691521	NA	CCCRACAATAACAACTATTAACATCCTATAAACAACCAAATCCAAAAAAC		II			NA	NA	NA	NA	NA	NA		OpenSea	GCCCAGCACTTCCCGACAATGGCAGCTGTTGGCATCCTGTAGACAGCCAAGTCCAAGGAA[CG]TCTGCTTTGTTTCTAATCTTGTCAGGGGACAACCCCACCCTGACCCCACCAGTCCAGGGG	CCGACAATGGCAGCTGTTGGCATCCTGTAGACAGCCAAGTCCAAGGAACG									NA				RP11-360A18.2	ENST00000561476.1	TSS1500	RP11-360A18.2	ENST00000561476.1	TSS1500	chr9:122696920-122697190	3		NA		NA	NA	NA	NA
749713	cg19042497	1.53E-09	0.019810447	0.923007247	4.445077855	-0.334771132	Hypomethylated	2.29E-16	2.58E-09	0.958506593	2.124501586	-0.609646369	Hypomethylated	2.01E-05	1	0.935025302	3.172958683	-0.156085349	Hypomethylated	67.12604454	chr18	47723894	-	6601379	NA	TAAATAAAACTATACTCCATTTCAAAAATCTCATCTTTCTTCTCAACCAC		II			NA	NA	NA	NA	NA	NA	chr18:47719866-47721742	S_Shelf	TTCCTGGTTTCTGAATAAAACTATGCTCCATTTCAGAGATCTCATCTTTCTTCTCAGCCA[CG]CCCCCATTTTGTCTCTTGCTCACAATGCTAATTCTCAAATCTAATTCTAACCTTACTCAA	GAATAAAACTATGCTCCATTTCAGAGATCTCATCTTTCTTCTCAGCCACG									NA											NA		NA		NA	NA	TRUE	NA
790868	cg26548871	2.08E-19	2.70E-12	0.961583743	3.991492326	0.478885329	Hypermethylated	0.000167641	1	0.871515036	4.731725942	0.134916738	Hypermethylated	2.02E-07	1	0.978040755	4.946540631	0.376721249	Hypermethylated	67.12677681	chr19	54492713	+	82760311	NA	TTCTTTTTATTAATCATTCCTTAATACTATACTTACTTCTAAATCTCCAC		II			NA	NA	NA	NA	NA	NA	chr19:54494608-54494816	N_Shore	AACCACAGAGATAGGGAGACGTAAGCCGGAGAAAGACCCAGAGATTCGCATAGAAAGCAA[CG]TGGAGACTCAGAAGCAAGCACAGCATCAAGGAATGATCAATAAAAAGAAAAAAAAATATT	CGTGGAGACTCAGAAGCAAGCACAGCATCAAGGAATGATCAATAAAAAGA	CACNG8	CACNG8	NM_031895	3'UTR	3'UTR				NA				CACNG8	ENST00000270458.2	3'UTR	CACNG8	ENST00000270458.2	3'UTR		NA	chr19:54492484-54493755	6	chr19:54490608-54493899	5	NA	NA	NA
62013	cg21292473	0.000123772	1	0.814873358	4.17284267	-0.297744492	Hypomethylated	6.01E-19	6.76E-12	0.971978133	3.850053009	-0.306413932	Hypomethylated	9.45E-08	0.817704721	0.96122019	3.306674459	-0.31128709	Hypomethylated	67.12817531	chr1	181683239	-	61737546	NA	AACACRAAATACTACCTCAAATTAACATAAACCCCACAAATTAAAAACTC		II			rs114968887	0.011295	NA	NA	NA	NA		OpenSea	AGTTAAATTCTAACACGAAATACTACCTCAAATTAGCATAGACCCCACAGGTTAAAGGCT[CG]GTTCCACAGGACTGCCCCCACTTTAGATGGCAGCCAAAAGTGGGATCTCCAGGCAACCAA	ACACGAAATACTACCTCAAATTAGCATAGACCCCACAGGTTAAAGGCTCG	CACNA1E	CACNA1E	NM_000721	Body	Body				TRUE				CACNA1E	ENST00000367567.4	5'UTR	CACNA1E	ENST00000367567.4	5'UTR		NA		NA		NA	NA	TRUE	NA
603085	cg12223399	2.76E-18	3.58E-11	0.960951768	4.467162112	0.317960777	Hypermethylated	2.30E-06	1	0.911974111	4.235380076	0.288957562	Hypermethylated	1.11E-06	1	0.97514271	4.954350625	0.279071404	Hypermethylated	67.12910092	chr14	24033018	+	90759954	NA	CAAAAAAACCCTAAAACTAAACCTAACTCTAATAAATAACTCCAATATAC		II			rs12897422	0.081315	NA	NA	NA	NA	chr14:24036399-24037076	N_Shelf	TCAGCCCGTAGGTCAGGAGGGCAGGACTCCAGAAAGGCCTGCAGCTCTTGCATCATGGCT[CG]CACATTGGAGCTATTTACCAGAGCCAGGCTTAGTTCCAGGGCTCTCCTGGCAGGAGAAAG	CGCACATTGGAGCTATTTACCAGAGCCAGGCTTAGTTCCAGGGCTCTCCT	AP1G2;AP1G2;LOC102724814;AP1G2	AP1G2	NM_001282475;NM_003917;NR_110555;NM_001282474	Body;Body;Body;5'UTR	Body				NA		14:24031198-24033121	Gene_Associated	RP11-66N24.3	ENST00000555968.1	5'UTR	AP1G2;AP1G2;AP1G2;AP1G2;AP1G2;AP1G2;AP1G2;AP1G2;AP1G2;AP1G2;AP1G2;AP1G2;AP1G2;AP1G2;AP1G2;AP1G2;RP11-66N24.3	ENST00000554554.1;ENST00000554982.1;ENST00000554477.1;ENST00000556966.1;ENST00000555510.1;ENST00000555789.1;ENST00000555974.1;ENST00000556741.1;ENST00000554977.1;ENST00000554982.1;ENST00000554554.1;ENST00000557132.1;ENST00000555118.1;ENST00000555258.1;ENST00000460049.2;ENST00000465445.2;ENST00000555968.1	3'UTR;3'UTR;TSS1500;TSS1500;TSS1500;3'UTR;3'UTR;3'UTR;3'UTR;1stExon;1stExon;TSS200;TSS200;3'UTR;3'UTR;3'UTR;5'UTR	chr14:24032865-24033310	3		NA		NA	NA	NA	NA
827567	cg15089774	5.55E-14	7.20E-07	0.943583833	3.654837728	0.107999123	Hypermethylated	4.58E-13	5.15E-06	0.957905205	3.781948684	0.136060699	Hypermethylated	0.000276121	1	0.952849763	4.922652517	0.205979231	Hypermethylated	67.12919198	chr21	47739184	-	5642562	NA	AAAACRCACCTTACTCCTACTAACCCTAAAAAAACTAAATTACTCCTAAC		II			rs76945616	0.03776	NA	NA	NA	NA	chr21:47742779-47743269	N_Shelf	AGATCCTTGGAGGGGCGCACCTTACTCCTGCTGGCCCTGGAGGGGCTGGATTACTCCTGA[CG]TAGAGTTCAACTCACCTTACCCTGGAGGCCATCCAACCAGAAATGAAGTCAGCATGAAAC	CGTCAGGAGTAATCCAGCCCCTCCAGGGCCAGCAGGAGTAAGGTGCGCCC	C21orf58;C21orf58;C21orf58;C21orf58;C21orf58	C21orf58	NM_001286462;NM_001286463;NM_058180;NM_001286477;NM_001286476	5'UTR;TSS1500;Body;5'UTR;5'UTR	5'UTR				NA				C21orf58;C21orf58;C21orf58;C21orf58;C21orf58	ENST00000397683.1;ENST00000397679.1;ENST00000397680.1;ENST00000397682.3;ENST00000397685.4	5'UTR;TSS200;5'UTR;5'UTR;5'UTR	C21orf58;C21orf58;C21orf58;C21orf58;C21orf58;C21orf58;C21orf58;C21orf58	ENST00000397683.1;ENST00000491666.1;ENST00000397679.1;ENST00000475776.1;ENST00000397680.1;ENST00000445935.1;ENST00000397682.3;ENST00000397685.4	5'UTR;TSS1500;TSS200;3'UTR;5'UTR;5'UTR;5'UTR;5'UTR	chr21:47739140-47739395	3		NA		NA	NA	NA	NA
429159	cg13972661	0.000897345	1	0.690140981	2.403344808	-0.318347064	Hypomethylated	4.52E-23	5.09E-16	0.979045658	4.49096542	-0.661270887	Hypomethylated	0.000172166	1	0.92295949	3.566347655	-0.700030248	Hypomethylated	67.13358294	chr9	99776416	-	59673989	NA	TAAAAAATATACACCTAATACTAAAATATAAAAAAACCTACAAACCTAAC		II			NA	NA	NA	NA	NA	NA	chr9:99775098-99776102	S_Shore	TTTATTTATTTTGAAAGATATGCACCTAATACTGAAATATAAAAAAGCCTACAGGCCTGG[CG]CGGTGGCCCACACGTATAATCCCAGCACTTTGGGAGGCCGAGGCGGCTGGTTCACCTGAG	GAAAGATATGCACCTAATACTGAAATATAAAAAAGCCTACAGGCCTGGCG	HIATL2	HIATL2	NR_002894	TSS1500	TSS1500				NA				HIATL2	ENST00000375223.3	TSS1500	HIATL2	ENST00000375223.3	TSS1500		NA		NA		NA	NA	TRUE	NA
83401	cg07910488	0.000438693	1	0.790523333	4.458147265	-0.184455708	Hypomethylated	2.45E-23	2.76E-16	0.978943229	4.350146449	-0.210733346	Hypomethylated	0.000649935	1	0.924595702	4.18491219	-0.161425794	Hypomethylated	67.13375426	chr2	2030970	-	80719329	NA	TAAAAAAAACAAATACAACTACCTCATCTAAAAAATCCRAATCCRAATCC		II			NA	NA	NA	NA	NA	NA		OpenSea	TGAGCCGCCCCTGAGAGAGGCAGGTGCAGCTGCCTCATCTGGGAGATCCGAATCCGGATC[CG]GATCTGGAGCTGGCCAGAAGTCAGGAGAGCTCCACCCCGGGAGGCAGAGCACCCTCCCGG	CGGATCCGGATTCGGATCTCCCAGATGAGGCAGCTGCACCTGCCTCTCTC	MYT1L	MYT1L	NM_015025	5'UTR	5'UTR				NA	2:2009337-2009978			MYT1L;MYT1L;MYT1L	ENST00000428368.2;ENST00000399161.2;ENST00000295067.9	5'UTR;5'UTR;5'UTR	MYT1L;MYT1L;MYT1L;MYT1L	ENST00000428368.2;ENST00000399161.2;ENST00000295067.9;ENST00000479156.1	5'UTR;5'UTR;5'UTR;3'UTR	chr2:2030545-2031055	3		NA		NA	NA	TRUE	NA
708848	cg10543374	3.44E-21	4.46E-14	0.965020167	4.027322018	0.506664275	Hypermethylated	0.000523057	1	0.824280753	3.865697015	0.32263104	Hypermethylated	3.87E-06	1	0.970416103	4.813866169	0.316177758	Hypermethylated	67.13603951	chr17	19771813	+	25808971	NA	CRAAATCAAACTAACCTAACACTAAAAACTCCCAAAAAAACCTTAAAAAC		II			NA	NA	NA	NA	NA	NA	chr17:19771609-19771814	Island	TGACAGCTCAGGGCCCTCTTCGCAGAGAATCGTTTCTGCACACCGACTCAGAATCGCACA[CG]TTTTCAAGGTTCTCCTGGGAGCTCCTAGTGTCAGGCTAGTTTGACCTCGGGCTTACTTCA	GAGGTCAAACTAGCCTGACACTAGGAGCTCCCAGGAGAACCTTGAAAACG	ULK2;ULK2	ULK2	NM_014683;NM_001142610	TSS1500;TSS1500	TSS1500				NA	17:19710693-19712455	17:19771681-19771899	Unclassified_Cell_type_specific	ULK2;ULK2	ENST00000395544.4;ENST00000361658.2	TSS1500;TSS1500	ULK2;ULK2	ENST00000395544.4;ENST00000361658.2	TSS1500;TSS1500		NA	chr17:19769554-19771939	6	chr17:19769720-19772275	6	NA	TRUE	NA
494645	cg18003970	4.02E-10	0.005217682	0.91600693	3.10662948	0.175132352	Hypermethylated	4.55E-09	0.051242253	0.943956894	4.513826163	0.202561236	Hypermethylated	3.81E-12	3.29E-05	0.983414665	4.248276519	0.43466281	Hypermethylated	67.1368217	chr11	12410134	+	85669297	NA	TAAAAACTAAAACTTTACACAACRATTTTATCTATTTTTCCATAAATCCC		II			NA	NA	NA	NA	NA	NA		OpenSea	CCATCTGATTTTTTTTAATAAAAGTTTTTCCTTCCCCATTATAAAATTAGCCCATGCTTA[CG]GGATTTATGGAAAAATAGATAAAACCGTTGTGCAAAGTTCCAGCTCCCAAAGGCAATTGC	CGGGATTTATGGAAAAATAGATAAAACCGTTGTGCAAAGTTCCAGCTCCC	PARVA	PARVA	NM_018222	Body	Body				TRUE							PARVA	ENST00000530755.1	5'UTR		NA		NA		NA	NA	TRUE	NA
242850	cg24111796	6.56E-06	1	0.859610396	4.008275166	-0.403793202	Hypomethylated	2.04E-21	2.29E-14	0.97273737	3.315731432	-0.578595795	Hypomethylated	0.00051788	1	0.894058402	3.164892243	-0.257905597	Hypomethylated	67.14189805	chr5	42945163	-	71786558	92783567	AACAAAACATAAAAACAAAACAACTAATTACTAATACCAAAACTAACACA	AACGAAACATAAAAACGAAACGACTAATTACTAATACCAAAACTAACACG	I	A	Red	NA	NA	NA	NA	NA	NA	chr5:42944266-42944582	S_Shore	GATGAAGGTAAGGACGGGGCATAGGAGCGGGGCGGCTGGTTGCTGGTGCCAGGACTGGCA[CG]GGACTCTGGGTCGCCTAGGTTTGCTGATTGCAGGGCAGAAGTAGTGTGTCTTATCCAGAG	GACGGGGCATAGGAGCGGGGCGGCTGGTTGCTGGTGCCAGGACTGGCACG									NA		5:42944044-42945209	Unclassified_Cell_type_specific							chr5:42945125-42945390	3		NA		NA	NA	TRUE	NA
357246	cg18171212	6.24E-10	0.008098428	0.927791613	4.676742822	-0.597126184	Hypomethylated	3.77E-13	4.24E-06	0.953529581	3.038617292	-0.698096895	Hypomethylated	2.94E-08	0.254502257	0.980363193	4.91217526	-0.280196091	Hypomethylated	67.1436346	chr7	91187648	+	99759448	NA	CTACTTCAAACTCTTTACCACCCATTAACATAATAATAACACTAATTTAC		II			NA	NA	NA	NA	NA	NA		OpenSea	CTGAGTCAATCACCTGGGTAACTGGGCAAACAGACAGTCAAGGAAAAAAAGAAATTTAAA[CG]TAAACCAGTGCCACCATCATGCCAATGGGTGGCAAAGAGCCTGAAGCAGTCGTAAAATAA	CGTAAACCAGTGCCACCATCATGCCAATGGGTGGCAAAGAGCCTGAAGCA									NA				RP11-142A5.1	ENST00000456952.1	TSS1500	RP11-142A5.1	ENST00000456952.1	TSS1500	chr7:91187200-91187695	3		NA		NA	NA	NA	NA
398522	cg25974617	1.39E-10	0.00180829	0.931186163	4.471011409	0.627116191	Hypermethylated	3.59E-11	0.000404153	0.93909396	2.603295931	0.258705644	Hypermethylated	1.38E-09	0.011944315	0.98266798	4.812491261	0.491535332	Hypermethylated	67.14565727	chr8	71520962	-	50634145	NA	CATTATCACTTCTACAAATAACTAACACCRTCAAAATAATCTAAAACTAC		II			rs73685686	0.043916	NA	NA	NA	NA	chr8:71519680-71520857	S_Shore	GGCCTGTTGCACATTGTCACTTCTACAAGTGACTAACACCGTCAGGATAATCTAAAACTA[CG]AATACTACCTGACTCCACAAGGGTACGGTGTATTCTCCAGTTTTAGCATCTGCCTTAAAA	CGTAGTTTTAGATTATCCTGACGGTGTTAGTCACTTGTAGAAGTGACAAT	TRAM1	TRAM1	NM_014294	TSS1500	TSS1500				NA		8:71519339-71521218	Promoter_Associated	TRAM1;TRAM1;TRAM1;TRAM1;RP11-382J12.1;RP11-382J12.1;RP11-382J12.1;RP11-382J12.1	ENST00000521425.1;ENST00000521049.1;ENST00000262213.2;ENST00000536748.1;ENST00000499227.2;ENST00000518553.1;ENST00000499227.2;ENST00000518553.1	TSS1500;TSS1500;TSS1500;TSS1500;1stExon;1stExon;5'UTR;5'UTR	TRAM1;TRAM1;TRAM1;TRAM1;TRAM1;RP11-382J12.1;TRAM1;RP11-382J12.1;RP11-382J12.1;RP11-382J12.1;RP11-382J12.1;RP11-382J12.1;RP11-382J12.1;RP11-382J12.1	ENST00000521425.1;ENST00000521049.1;ENST00000520700.1;ENST00000262213.2;ENST00000536748.1;ENST00000499227.2;ENST00000518678.1;ENST00000519358.1;ENST00000518553.1;ENST00000518152.1;ENST00000519358.1;ENST00000518152.1;ENST00000499227.2;ENST00000518553.1	TSS1500;TSS1500;TSS1500;TSS1500;TSS1500;1stExon;TSS1500;1stExon;1stExon;1stExon;5'UTR;5'UTR;5'UTR;5'UTR		NA	chr8:71519303-71521136	6	chr8:71518376-71521382	6	TRUE	TRUE	NA
307789	cg01404879	6.74E-20	8.75E-13	0.962360739	3.919278627	0.241466637	Hypermethylated	2.28E-07	1	0.918244367	3.684667387	0.218027229	Hypermethylated	0.000448691	1	0.888647657	2.938455096	0.338234444	Hypermethylated	67.14676614	chr6	56848182	-	82609209	NA	TAAATCCCAAACACAAAACAATTTTATTACCTATAATCCTCRTATACTAC		II			NA	NA	NA	NA	NA	NA		OpenSea	CACATGTTGCATGAATCCCAAACACAAAACAATTTTATTACCTATGGTCCTCGTGTGCTA[CG]TTAGATCTCTAAACCTCTTTGTTCTGTGTATCTGCTACTTCATATCCTCTGACTTACATC	CGTAGCACACGAGGACCATAGGTAATAAAATTGTTTTGTGTTTGGGATTC	BEND6	BEND6	NM_152731	Body	Body				NA											NA		NA		NA	NA	NA	NA
340881	cg08264747	6.13E-10	0.007963202	0.91415074	3.057863692	-0.422014061	Hypomethylated	3.87E-16	4.36E-09	0.971377252	4.925286743	-0.000404536	Hypomethylated	2.90E-05	1	0.965233898	4.907550772	-0.420071772	Hypomethylated	67.14743561	chr7	22013607	+	56719541	NA	TCTCTCAAACTCCCTTAATCAATATTAAAACTCCTACATTCATTCTATAC		II			rs1174985	0.018768	NA	NA	NA	NA		OpenSea	AATTTCCCAAAGTAAAGCAAAAGAAAAAGAGGTAGAGAATGTTAGAGAAAAGATGATAAA[CG]TATAGAATGAATGCAGGAGCTCCAATATTGACCAAGGGAGTTTGAGAGAACAGAGAAAAT	CGTATAGAATGAATGCAGGAGCTCCAATATTGACCAAGGGAGTTTGAGAG									NA											NA		NA		NA	NA	NA	NA
231246	cg17348444	0.000154591	1	0.816987094	4.412522645	0.077058419	Hypermethylated	6.50E-14	7.32E-07	0.965746311	4.741210171	0.080212708	Hypermethylated	6.85E-13	5.93E-06	0.986886546	4.700743259	0.485965614	Hypermethylated	67.14766754	chr4	186573850	-	45795162	NA	AAACAACAAACATACCCRACTTATACACCATATAAATTTACTTAAACATC		II			rs61732192	0.01651	NA	NA	NA	NA		OpenSea	ATCAGAAAGCAGAGCAGCAGACATACCCGGCTTGTGCACCATGTGAATTTGCTTAAACAT[CG]TCTTGTACCAGTCCTTGGGCCGGTCGACTGTCTGTAATGAAGAGAGCGTCCAATGGTTAC	AGCAGCAGACATACCCGGCTTGTGCACCATGTGAATTTGCTTAAACATCG	SORBS2;SORBS2;SORBS2;SORBS2;SORBS2;SORBS2;SORBS2;SORBS2;SORBS2	SORBS2	NM_001145675;NM_001145674;NM_021069;NM_001145673;NM_001145670;NM_001145671;NM_001145672;NM_003603;NM_001270771	Body;Body;Body;Body;Body;Body;Body;Body;Body	Body				NA				SORBS2	ENST00000498125.1	3'UTR	SORBS2;SORBS2;SORBS2;SORBS2;SORBS2;SORBS2;SORBS2;SORBS2;SORBS2;SORBS2;SORBS2;SORBS2;SORBS2	ENST00000490779.1;ENST00000492810.1;ENST00000476311.1;ENST00000466289.1;ENST00000485380.1;ENST00000494140.1;ENST00000445625.1;ENST00000498125.1;ENST00000487836.1;ENST00000495932.1;ENST00000490562.1;ENST00000492104.1;ENST00000470685.1	3'UTR;3'UTR;3'UTR;3'UTR;3'UTR;3'UTR;TSS200;3'UTR;3'UTR;3'UTR;3'UTR;3'UTR;3'UTR		NA		NA		NA	NA	NA	NA
838135	cg25625951	1.01E-21	1.31E-14	0.967721101	4.731569941	0.239673012	Hypermethylated	0.000221717	1	0.850114878	3.975870283	0.069939416	Hypermethylated	3.05E-05	1	0.961631395	4.704755187	0.389954616	Hypermethylated	67.15999562	chr22	38381518	-	92652259	12710921	CCATTAACACCTTTTTCTCTCTCTTTCCTTAACCTCTCCTCCAAAAATCA	CCGTTAACACCTTTTTCTCTCTCTTTCCTTAACCTCTCCTCCAAAAATCG	I	C	Grn	rs73415881	0.025618	NA	NA	NA	NA	chr22:38379093-38379964	S_Shore	CCTGCCCATCCTCCGTTGACACCTTTTTCTCTCTCTTTCCTTGGCCTCTCCTCCAAAGGT[CG]CAGTGCTGTTCTCTTAACTGAGGGCAGCCCCGCCGGGGTGTTGAGGCCGAGGTGGGGTGT	CCGTTGACACCTTTTTCTCTCTCTTTCCTTGGCCTCTCCTCCAAAGGTCG	SOX10	SOX10	NM_006941	TSS1500	TSS1500				TRUE		22:38381301-38381667	Unclassified_Cell_type_specific	SOX10;SOX10;SOX10;SOX10	ENST00000360880.2;ENST00000470555.1;ENST00000416937.1;ENST00000396884.2	5'UTR;TSS1500;TSS1500;TSS1500	SOX10;SOX10;SOX10;POLR2F;POLR2F;SOX10;SOX10;POLR2F	ENST00000360880.2;ENST00000427770.1;ENST00000470555.1;ENST00000333418.4;ENST00000427034.1;ENST00000416937.1;ENST00000396884.2;ENST00000443002.1	5'UTR;TSS1500;TSS1500;TSS1500;TSS1500;TSS1500;TSS1500;3'UTR	chr22:38380205-38382335	3		NA		NA	NA	TRUE	NA
817627	cg12549355	8.15E-05	1	0.815986796	3.880178381	-0.111845406	Hypomethylated	9.89E-20	1.11E-12	0.968536952	2.726255104	-0.241374478	Hypomethylated	8.41E-07	1	0.959940198	3.739054544	-0.153530772	Hypomethylated	67.16351001	chr21	11126993	+	86710410	NA	TCCACCCACCAAAAACTCCAACTTCTTCTAAAAAACTAATACTATTTACC		II			NA	NA	NA	NA	NA	NA		OpenSea	GTACAGTGGTGCAATCTTGGCTCACTGCAACCTCCACCTCCCAGAAAAAGAAAGCAAATA[CG]GCAAACAGCATCAGCTTTTTAGAAGAAGCTGGAGCTTCTGGTGGGTGGACCATGCTGGAG	CGGCAAACAGCATCAGCTTTTTAGAAGAAGCTGGAGCTTCTGGTGGGTGG							chr21:11126930-11126930		NA		21:11126819-11127162	NonGene_Associated							chr21:11126605-11127175	3		NA		NA	NA	NA	NA
824220	cg25608949	1.55E-05	1	0.862276782	4.817359804	-0.225491663	Hypomethylated	4.93E-21	5.55E-14	0.97688068	4.450125179	-0.18154871	Hypomethylated	8.86E-05	1	0.918701235	3.096270692	-0.420738311	Hypomethylated	67.16487966	chr21	43816355	+	36687158	NA	AAAAAACTAAAATTTAATTAAAAATCTTCTACTATTTCCCTACTTCCTCC		II			NA	NA	NA	NA	NA	NA		OpenSea	TATCACAATGCCAAGGAGACCAGAGACCTTTCTAAGTCATTCCCTGTAACTCTGAGAGGG[CG]GAGGAAGCAGGGAAATAGCAGAAGATTCCCAATTAAATTCTAGTTCCCTCTCCCAGATAT	GGGAACTAGAATTTAATTGGGAATCTTCTGCTATTTCCCTGCTTCCTCCG	TMPRSS3;TMPRSS3	TMPRSS3	NM_024022;NM_032405	TSS200;TSS200	TSS200				NA				TMPRSS3;TMPRSS3;TMPRSS3;TMPRSS3;TMPRSS3;TMPRSS3	ENST00000291532.3;ENST00000291532.3;ENST00000433957.2;ENST00000398397.3;ENST00000380399.1;ENST00000398405.1	5'UTR;1stExon;TSS200;TSS200;5'UTR;TSS1500	TMPRSS3;TMPRSS3;TMPRSS3;TMPRSS3;TMPRSS3;TMPRSS3;TMPRSS3	ENST00000291532.3;ENST00000553129.1;ENST00000291532.3;ENST00000433957.2;ENST00000398397.3;ENST00000380399.1;ENST00000398405.1	5'UTR;TSS1500;1stExon;TSS200;TSS200;5'UTR;TSS1500	chr21:43816045-43816375	3		NA		NA	TRUE	TRUE	NA
272168	cg24581650	4.05E-12	5.26E-05	0.941384687	4.78090744	0.165610427	Hypermethylated	9.85E-15	1.11E-07	0.962476599	3.724232954	0.164134957	Hypermethylated	0.000169767	1	0.955623675	4.881496794	0.071175349	Hypermethylated	67.16496791	chr5	172263112	-	15706294	NA	AATTACTATTTTTAATCTTTTAATCCTTTCTCCCTACACCTCACCCTTCC		II			NA	NA	NA	NA	NA	NA	chr5:172261145-172261671	S_Shore	CTTGCTGGGGAAATTGCTGTTTTTGATCTTTTAATCCTTTCTCCCTGCACCTCACCCTTC[CG]TCTTACCAAGGAGGAAATGAGGCTCCAGGGATGAGGGCCTTATCTTGGACTTTATGGGTG	CGGAAGGGTGAGGTGCAGGGAGAAAGGATTAAAAGATCAAAAACAGCAAT	ERGIC1	ERGIC1	NM_001031711	Body	Body				TRUE				ERGIC1	ENST00000519860.1	5'UTR	ERGIC1	ENST00000519860.1	5'UTR	chr5:172262925-172263370	3		NA		NA	NA	TRUE	NA
824056	cg04714778	4.63E-08	0.600650803	0.899907415	3.85812511	-0.430131354	Hypomethylated	9.17E-11	0.001032248	0.954216337	4.581752225	-0.243289517	Hypomethylated	1.59E-12	1.38E-05	0.980236358	3.705865558	-0.361997768	Hypomethylated	67.16726899	chr21	43635767	-	44762233	NA	TTTAATAACCCTAAATTTCATAAAAAACACRAAAAACTAACACCCATCCC		II			NA	NA	NA	NA	NA	NA	chr21:43638948-43640132	N_Shelf	AATAGGTGTTCTTTGGTGGCCCTGAATTTCATGAGGGACACGAGGAACTGGCACCCATCC[CG]AGAAGGGGAAAGTGGGACAAAAGGGCGTCTTCTAGGAAGCCACACTGGAGAGACTGGGGG	CGGGATGGGTGCCAGTTCCTCGTGTCCCTCATGAAATTCAGGGCCACCAA	ABCG1;ABCG1;ABCG1	ABCG1	NM_207629;NM_207628;NM_207627	TSS1500;5'UTR;Body	TSS1500				NA				ABCG1;ABCG1	ENST00000347800.2;ENST00000462050.1	TSS1500;5'UTR	ABCG1;ABCG1;TMPRSS3	ENST00000347800.2;ENST00000462050.1;ENST00000553129.1	TSS1500;5'UTR;3'UTR		NA		NA		NA	NA	NA	NA
375141	cg24142353	6.56E-14	8.52E-07	0.942161169	3.530610264	-0.319251529	Hypomethylated	2.06E-12	2.31E-05	0.950337816	2.934888813	-0.352721278	Hypomethylated	5.00E-05	1	0.951872228	4.303398079	-0.338650045	Hypomethylated	67.16884686	chr7	152686850	+	69628294	NA	AATCTCCTTTACAATTATAAAATTATAACCCAAATAACAAACCTACACAC		II			NA	NA	NA	NA	NA	NA		OpenSea	TTTTACAGTTTTATTTATTTATTTAAATCATTTTGGCTTTGATGTTAGATTCAGGGGGTA[CG]TGTGCAGGTTTGTTACCTGGGTTATAATTTTACAACTGTAAAGGAGACCAGTATTTTCAG	CGTGTGCAGGTTTGTTACCTGGGTTATAATTTTACAACTGTAAAGGAGAC									NA											NA		NA	chr7:152686429-152687689	6	NA	NA	NA
722274	cg00675156	1.71E-05	1	0.810107252	2.566427481	0.032706088	Hypermethylated	1.37E-15	1.55E-08	0.962090292	3.378681534	0.109957359	Hypermethylated	2.87E-10	0.002488554	0.985057194	4.968973542	0.066041633	Hypermethylated	67.16928777	chr17	46871867	+	20601571	89642143	ACATTCTAAACATAACACTCTAAAAAATCTAATTTATAATCCCAACTCCA	ACGTTCTAAACGTAACACTCTAAAAAATCTAATTTATAATCCCGACTCCG	I	A	Red	NA	NA	NA	NA	NA	NA		OpenSea	GACCAAGAAGTGCAGGCTCAGAGAGATGAAGTAACTTGTCCAAGCCTAGTTGGCAAGTGT[CG]GAGCCGGGACTACAAACTAGACCTCCCAGAGTGCCACGCTCAGAACGCAGCAATGCAAGA	CGGAGCCGGGACTACAAACTAGACCTCCCAGAGTGCCACGCTCAGAACGC	TTLL6;TTLL6	TTLL6	NM_001130918;NM_173623	Body;TSS200	Body				NA				TTLL6	ENST00000433608.2	TSS200	TTLL6;TTLL6;TTLL6;TTLL6	ENST00000433608.2;ENST00000424018.1;ENST00000490027.1;ENST00000376681.3	TSS200;TSS1500;3'UTR;3'UTR		NA		NA		NA	NA	TRUE	NA
234526	cg00974825	3.06E-07	1	0.865122802	2.57091901	0.130078088	Hypermethylated	3.72E-07	1	0.928191733	4.672419313	0.178316402	Hypermethylated	5.91E-17	5.12E-10	0.991344204	4.98575334	0.196583939	Hypermethylated	67.17245336	chr5	1498266	-	54620207	NA	ATACTTTAACTCAACATCAATCTATTCAAAACTACAAAACAATACATAAC		II			NA	NA	NA	NA	NA	NA	chr5:1494853-1495287	S_Shelf	ATTCAGCAAAAATGCTTTAACTCAACATCAATCTATTCAAAACTGCAGAGCAGTGCATAA[CG]TGAGCCAACTTAAGTCCCAAACCGACTACGTAATTATTATTCAGCGGTACACTCTGAATC	TGCTTTAACTCAACATCAATCTATTCAAAACTGCAGAGCAGTGCATAACG	LPCAT1	LPCAT1	NM_024830	Body	Body		chr5:1498250-1498250		NA		5:1498257-1498576	Unclassified_Cell_type_specific				LPCAT1	ENST00000514484.2	3'UTR	chr5:1498220-1498555	3		NA		NA	NA	NA	NA
394288	cg17650941	0.00038852	1	0.790417976	4.252363397	-0.29146812	Hypomethylated	5.38E-22	6.06E-15	0.976219894	3.924179145	-0.739357272	Hypomethylated	3.21E-05	1	0.96607539	4.988365789	-0.351757214	Hypomethylated	67.17387908	chr8	50080064	+	70698297	NA	TAAAACAATAAATCTTAAATATTTTCACCACACACACAAAAATCATAATC		II			rs2726711	0.272339	NA	NA	NA	NA		OpenSea	ATGTGATGTTTTGATACATGAACAGATTGTGAAATAATTGCCACAATCTCTCACCTCACA[CG]ATTATGATTTTTGTGTGTGTGGTGAAAACATTTAAGATCTACTGTCTTATAAAACTCCAA	AAGACAGTAGATCTTAAATGTTTTCACCACACACACAAAAATCATAATCG									NA				RP11-10H3.1;RP11-10H3.1	ENST00000518222.1;ENST00000519828.1	TSS1500;TSS1500	RP11-10H3.1;RP11-10H3.1	ENST00000518222.1;ENST00000519828.1	TSS1500;TSS1500		NA		NA		NA	NA	NA	NA
696641	cg04022811	1.07E-17	1.39E-10	0.959714344	4.498242356	0.150434857	Hypermethylated	1.53E-09	0.017207034	0.938427754	3.625555324	0.185418443	Hypermethylated	0.000404649	1	0.948976194	4.884382245	0.212574179	Hypermethylated	67.18433555	chr16	90097752	+	76623452	NA	AAAAATATAAATCTTATCCCRCTCCAACTAAAAATAATTTCRTTCCTCCC		II			NA	NA	NA	NA	NA	NA		OpenSea	ACTGCACCTGGCCAGGTGGAGGAGCATGTCAGCCGCATCCGGGAGGAGCTGGACCGCGAG[CG]GGAGGAACGAAACTACTTCCAGCTGGAGCGGGACAAGATCCACACCTTCTGGGAGATCAC	CGGGAGGAACGAAACTACTTCCAGCTGGAGCGGGACAAGATCCACACCTT	C16orf3;GAS8;GAS8	C16orf3	NM_001214;NM_001481;NR_023348	TSS1500;Body;Body	TSS1500				NA				GAS8;C16orf3	ENST00000569558.1;ENST00000408886.2	5'UTR;TSS1500	GAS8;C16orf3;GAS8;GAS8;GAS8;GAS8;GAS8;GAS8;GAS8	ENST00000569558.1;ENST00000408886.2;ENST00000566266.1;ENST00000565957.1;ENST00000568705.1;ENST00000568664.1;ENST00000561675.1;ENST00000540721.1;ENST00000537797.1	5'UTR;TSS1500;3'UTR;5'UTR;5'UTR;5'UTR;5'UTR;5'UTR;5'UTR	chr16:90097580-90097875	3		NA		NA	NA	TRUE	NA
30001	cg24519141	5.77E-06	1	0.868194962	4.472025801	0.32865564	Hypermethylated	2.64E-21	2.97E-14	0.975471963	3.921542189	0.376130856	Hypermethylated	0.00043482	1	0.950073216	4.96741365	0.258540567	Hypermethylated	67.18805072	chr1	47871512	-	93602318	NA	AAAAACCAAACTAACTATAACATCTAACRACTAATCTAAAACTATCTAAC		II			NA	NA	NA	NA	NA	NA		OpenSea	GGTCCTATCAGGGAAGCCAAACTGGCTGTGACATCTAGCGGCTGGTCTAGGGCTGTCTGA[CG]CTTCTAAAAACAGGAAGGCGGGTGAGCCTAAGGCCAACCAGAAGGCAGGAGAGCAGCCCA	GAAGCCAAACTGGCTGTGACATCTAGCGGCTGGTCTAGGGCTGTCTGACG	LINC01389	LINC01389	NR_126355	Body	Body				NA				RP11-511I2.2	ENST00000420876.1	3'UTR	RP11-511I2.2	ENST00000420876.1	3'UTR	chr1:47871405-47871755	3		NA		NA	NA	NA	NA
198459	cg08290527	8.77E-05	1	0.799521313	3.31827581	0.144319242	Hypermethylated	1.31E-06	1	0.900089924	3.289011612	0.124362887	Hypermethylated	5.75E-20	4.98E-13	0.976136296	1.000000197	0.287307273	Hypermethylated	67.19161469	chr4	2392959	-	87699897	NA	CTACTCCATCCCTAACTTCTAAATTTAATACCTTTTTACAATTCCRCATC		II			NA	NA	NA	NA	NA	NA		OpenSea	TCTCTCCCCTTCTGCTCCATCCCTGACTTCTGGATTTAGTGCCTTTTTACAATTCCGCAT[CG]TCCCCACGGCCGCTCAGTCACTGTTCCTTCCTCTTTCATGTCCTGGTGGTCACAGCCCAC	TGCTCCATCCCTGACTTCTGGATTTAGTGCCTTTTTACAATTCCGCATCG	ZFYVE28;ZFYVE28;ZFYVE28;ZFYVE28	ZFYVE28	NM_001172656;NM_020972;NM_001172658;NM_001172657	Body;Body;Body;Body	Body				NA							ZFYVE28	ENST00000508184.1	5'UTR	chr4:2392885-2393155	3		NA		NA	NA	NA	NA
418069	cg13837335	1.25E-16	1.62E-09	0.953634366	3.781396286	0.611010749	Hypermethylated	2.87E-08	0.322445248	0.92599962	3.534973669	0.436894546	Hypermethylated	1.84E-06	1	0.974428652	4.985131193	0.154914966	Hypermethylated	67.19597146	chr9	2191798	+	44603279	NA	TAAATTTTTACATAATCCCTTAAATAACAACTCRAACCAATAACTCTAAC		II			NA	NA	NA	NA	NA	NA		OpenSea	CAGCATGGTGCCTGGTACATAACAGTAGATTAGATGGAAGAATGAGAAAAACTGTTATGA[CG]TCAGAGTTATTGGCTCGAGTTGCTACTTAAGGGACCATGTAAAAACTCAAAGGACTTTTT	CGTCAGAGTTATTGGCTCGAGTTGCTACTTAAGGGACCATGTAAAAACTC	SMARCA2;SMARCA2	SMARCA2	NM_139045;NM_003070	Body;Body	Body				TRUE											NA		NA		NA	NA	TRUE	NA
186257	cg07130714	6.56E-05	1	0.820821694	3.912143797	-0.457969652	Hypomethylated	3.91E-22	4.40E-15	0.973735258	3.395242317	-0.721881188	Hypomethylated	0.000255427	1	0.903197608	3.051766555	-0.438654122	Hypomethylated	67.19773007	chr3	168335941	-	34805521	NA	ATCAACAATAATTAATTAACTTTTAACTTTTAAACACCAAACAATAAATC		II			NA	NA	NA	NA	NA	NA		OpenSea	ATTCTTCAACCATCAGCAGTAATTAGTTGGCTTTTAGCTTTTGGGCACCAGACAATGGAT[CG]TGATCCATAGTGGCTATCATGTGGGAGATGAGGCTGCAGGTGAAAGGTGAAAGGAACTTT	TCAGCAGTAATTAGTTGGCTTTTAGCTTTTGGGCACCAGACAATGGATCG	C3orf50	C3orf50	NR_021485	Body	Body				TRUE							EGFEM1P	ENST00000506760.2	5'UTR		NA		NA		NA	NA	TRUE	NA
677777	cg16805557	3.41E-05	1	0.836613681	3.964699697	-0.124541663	Hypomethylated	5.40E-22	6.08E-15	0.978324646	4.643960535	-0.359435347	Hypomethylated	0.000353969	1	0.947993433	4.800104083	-0.080280905	Hypomethylated	67.20347593	chr16	49913916	+	23803588	NA	RCTATTTCTCCTCAAATATACCAATCTCTATAAACCCTACAAACCTTAAC		II			rs112169071	0.026545	NA	NA	NA	NA	chr16:49910209-49910863	S_Shelf	CACAGGCTGGGGAGGGTGAATGGGCAGGGAGATAGGAAAGTATTTCAAGCCGAGAGGATG[CG]CCAAGGCCTGCAGGGCCCACAGAGACTGGCACATTTGAGGAGAAACAGCGTGGCCTGGGT	CGCCAAGGCCTGCAGGGCCCACAGAGACTGGCACATTTGAGGAGAAACAG									NA											NA		NA		NA	NA	TRUE	NA
455487	cg23030522	1.19E-07	1	0.903940343	4.771720101	-0.218480119	Hypomethylated	3.00E-09	0.033757244	0.933278038	3.434171081	-0.337670797	Hypomethylated	1.83E-14	1.58E-07	0.983516665	3.743792016	-0.397076189	Hypomethylated	67.20408546	chr10	35901430	+	76602494	NA	CACTAATCTTCATAATCTTTCATTTTATCTCTACAAATAACCAACTACAC		II			NA	NA	NA	NA	NA	NA	chr10:35896518-35897461	S_Shelf	ATCTCTTCCCAGGGCAATCTGTAGGTGGATTCTAATGGCAATTCAAGCTCTGGCTTGACA[CG]TGCAGCTGGCTACCTGCAGAGACAAAATGAAAGATTATGAAGATCAGTGAGATTATGCTT	CGTGCAGCTGGCTACCTGCAGAGACAAAATGAAAGATTATGAAGATCAGT									NA											NA		NA	chr10:35900644-35902160	6	NA	NA	NA
289725	cg01286685	5.70E-11	0.000739447	0.909187013	1.888105585	0.272412126	Hypermethylated	1.36E-14	1.53E-07	0.959212174	3.317053906	0.541265571	Hypermethylated	8.38E-06	1	0.924801533	2.415171658	0.702187213	Hypermethylated	67.20714714	chr6	30039025	-	84608307	48757531	CCTAAAAAACATAAAACAAATCAAATAAACAACCATCATAAAAAACCACA	CCTAAAAAACGTAAAACAAATCGAATAAACGACCGTCGTAAAAAACCACG	I	C	Grn	NA	NA	NA	NA	NA	NA	chr6:30038881-30039477	Island	GGGGGCCAGGCGCCTGGAAGGCGTAAAGCAGGTCGAGTGAGCGGCCGTCGTAGAAGGCCA[CG]CGGCCCCGCTCCCAGTCCAGGTCCACGCGAATGCGCCGCGGCGGGGGCTCAACACCGCCC	CCTGGAAGGCGTAAAGCAGGTCGAGTGAGCGGCCGTCGTAGAAGGCCACG	RNF39;RNF39	RNF39	NM_170769;NM_025236	Body;Body	Body				NA	6:30146876-30147422	6:30039021-30039400	Unclassified_Cell_type_specific								NA	chr6:30038989-30040103	6	chr6:30038890-30039519	6	NA	TRUE	NA
489349	cg05068202	9.01E-13	1.17E-05	0.941738914	4.147409886	-0.327125599	Hypomethylated	1.15E-14	1.30E-07	0.967678845	4.743981948	-0.377897988	Hypomethylated	0.000624127	1	0.941428476	4.762500833	-0.352620614	Hypomethylated	67.20873106	chr11	2293074	+	39807870	NA	ATTTTTCRCATTTCTACAATATTTACACTCTCAAACCCCACCATTTCCCC		II			NA	NA	NA	NA	NA	NA	chr11:2290104-2292932	S_Shore	CTCTGGGAGCAGCACCCTTCCAGGGGAGGTGGGACGTCGAGAACTTCTCCCTAAGAGATG[CG]GGGAAATGGTGGGGCCTGAGAGTGCAAACACTGCAGAAATGCGAAAAATGTAGTGTTAAC	CGGGGAAATGGTGGGGCCTGAGAGTGCAAACACTGCAGAAATGCGAAAAA	ASCL2	ASCL2	NM_005170	TSS1500	TSS1500				NA	11:2246715-2249758			ASCL2	ENST00000331289.4	TSS1500	ASCL2	ENST00000331289.4	TSS1500	chr11:2292725-2293375	3		NA		NA	NA	TRUE	NA
46060	cg09440340	6.62E-06	1	0.868331324	4.461970573	0.110008451	Hypermethylated	3.43E-19	3.86E-12	0.955881036	1.000000018	0.403343055	Hypermethylated	2.85E-06	1	0.951277655	3.464390026	0.17647629	Hypermethylated	67.20934723	chr1	116654415	+	59648858	NA	ACAAAAATAACTAATCAAAAATCCTTCTACTCACCTACTAACCTTTAAAC		II			NA	NA	NA	NA	NA	NA		OpenSea	GGACCTGTTTACACTGACTTTATTTTTACTGCCAGCTTTCAAGTTGGAAGAGGGAAATTA[CG]TTTAAAGGTCAGCAGGTGAGCAGAAGGATTCCTGACCAGCCATTCCTGTGGGTGTGTGCC	CAGGAATGGCTGGTCAGGAATCCTTCTGCTCACCTGCTGACCTTTAAACG	C1orf161;C1orf161	C1orf161	NM_152367;NM_152367	5'UTR;1stExon	5'UTR				NA				MAB21L3;MAB21L3	ENST00000369500.3;ENST00000369500.3	1stExon;5'UTR	MAB21L3;MAB21L3	ENST00000369500.3;ENST00000369500.3	1stExon;5'UTR	chr1:116654125-116654715	3		NA		NA	TRUE	TRUE	NA
683612	cg01281038	1.26E-21	1.63E-14	0.966877645	4.434028927	0.18496076	Hypermethylated	6.33E-06	1	0.911937749	4.851893696	0.080064071	Hypermethylated	0.000810609	1	0.899906029	3.613212987	0.232496364	Hypermethylated	67.21297766	chr16	67966256	-	80701199	NA	TAAAATTCTAACAAACTAAAAATCCTAACACATCATCRCAATAATTCCTC		II			NA	NA	NA	NA	NA	NA	chr16:67969290-67970418	N_Shelf	GCCAGGGGCTGTGAGGTTCTGGCAGGCTGGGAGTCCTAACACATCATCGCAGTGGTTCCT[CG]TCCATTTGGAACAGGAGTCACAGGTCTGCTCAGAGATGGTGACTCTCCCACCAGCACGTG	CGAGGAACCACTGCGATGATGTGTTAGGACTCCCAGCCTGCCAGAACCTC	CTRL	CTRL	NM_001907	TSS1500	TSS1500				NA		16:67965778-67966427	Gene_Associated_Cell_type_specific	CTRL;CTRL;CTRL;CTRL	ENST00000576915.1;ENST00000574481.1;ENST00000574481.1;ENST00000319955.5	TSS1500;1stExon;5'UTR;TSS1500	CTRL;CTC-479C5.12;CTRL;CTC-479C5.12;CTRL;CTRL;CTRL;CTRL;CTRL;CTRL	ENST00000572144.1;ENST00000575231.1;ENST00000572144.1;ENST00000573493.1;ENST00000576915.1;ENST00000574481.1;ENST00000574481.1;ENST00000575302.1;ENST00000319955.5;ENST00000576408.1	3'UTR;3'UTR;1stExon;3'UTR;TSS1500;1stExon;5'UTR;TSS1500;TSS1500;TSS1500	chr16:67966065-67966270	3		NA		NA	NA	TRUE	NA
142512	cg18183422	0.000104859	1	0.823661135	4.247697636	-0.092630368	Hypomethylated	1.49E-22	1.68E-15	0.978220661	4.368027783	-0.397658435	Hypomethylated	0.000411252	1	0.87460214	2.52285304	-0.180471315	Hypomethylated	67.21718786	chr2	237924248	-	79706964	NA	CTAAAAACCATTACCAACACAAAACATAAAAAACCCAAATACCCRAAATC		II			NA	NA	NA	NA	NA	NA		OpenSea	CCCGGAGGCCACTGGAGGCCATTGCCAGCACAGAACATGGAAAGCCCAGATGCCCGAGGT[CG]CCAGGAACAGGACATGTCTACCAGAGAGGCTGGAAGGTGGGAGAGAGAGCACTTGGCTGG	TGGAGGCCATTGCCAGCACAGAACATGGAAAGCCCAGATGCCCGAGGTCG									NA				U6	ENST00000365471.1	TSS1500	U6	ENST00000365471.1	TSS1500		NA		NA		NA	NA	NA	NA
622041	cg23390762	4.52E-14	5.87E-07	0.950234048	4.882730912	-0.262488343	Hypomethylated	3.33E-12	3.75E-05	0.950878159	3.33608508	-0.330599376	Hypomethylated	4.27E-05	1	0.906501144	2.32428462	-0.299037752	Hypomethylated	67.21835406	chr14	94909938	-	13668841	NA	TCCAAATCATAACCACATAAAATAAATACTATCAACATCTTCCCACTTCC		II			NA	NA	NA	NA	NA	NA		OpenSea	AACTGATGGAATCCAAATCATGACCACATAAGGTAAATACTGTCAACATCTTCCCACTTC[CG]TATCTGATGCATCAGCAAGTTCTGTTGGCTCAGCTTCTGAACTAGGTCCTAAATCCACCT	CGGAAGTGGGAAGATGTTGACAGTATTTACCTTATGTGGTCATGATTTGG	SERPINA11	SERPINA11	NM_001080451	Body	Body				NA				RP11-349I1.2	ENST00000536735.1	5'UTR	RP11-349I1.2	ENST00000536735.1	5'UTR		NA		NA		NA	NA	TRUE	NA
782117	cg13736794	1.72E-17	2.24E-10	0.958500047	4.29275545	-0.288634825	Hypomethylated	1.84E-07	1	0.906181798	2.707501575	-0.113216505	Hypomethylated	2.03E-06	1	0.972230234	4.82643097	-0.272174717	Hypomethylated	67.21987409	chr19	43866487	-	85796449	NA	CRCTATAATAAAAAATAATTTACCCTTCCTACTAACTCTATTACCCCCAC		II			rs78718189	0.000378	NA	NA	NA	NA		OpenSea	ACTGGCCCCAGCGCTGTGGTGGGGAGTGGTTTGCCCTTCCTGCTAACTCTATTACCCCCA[CG]ATTCTTCACCGCTGCTGACCACCCACACTCAACCTCCCTCTGACCTCATAACCTAATGGC	CGTGGGGGTAATAGAGTTAGCAGGAAGGGCAAACCACTCCCCACCACAGC	CD177	CD177	NM_020406	3'UTR	3'UTR				NA				CD177;CD177	ENST00000378009.4;ENST00000457794.2	3'UTR;3'UTR	CD177;CD177	ENST00000378009.4;ENST00000457794.2	3'UTR;3'UTR	chr19:43866260-43866695	3		NA		NA	NA	TRUE	NA
555149	cg02224164	2.33E-13	3.02E-06	0.94774182	4.887534895	-0.143632272	Hypomethylated	7.92E-08	0.891091483	0.93738444	4.879716176	-0.151183232	Hypomethylated	3.47E-10	0.003005274	0.98407809	4.844134357	-0.518429554	Hypomethylated	67.22161967	chr12	57883315	-	93713460	NA	TCTTAATTCAATACRAAAAACCCTAACTCACATTAACCACAACTTAAATC		II			NA	NA	NA	NA	NA	NA	chr12:57881750-57882035	S_Shore	GGGGAAGATGTTCTTGGTTCAGTGCGGAGAGCCCTGACTCACATTGACCACAGCTTGAGT[CG]TCAGAACTGTCCTTTCCTGGCTGGGGTGAGTTGGGTCTTGAGATGAGGACTGGGGAAGGC	CGACTCAAGCTGTGGTCAATGTGAGTCAGGGCTCTCCGCACTGAACCAAG	MARS	MARS	NM_004990	Body	Body				NA				MARS;ARHGAP9;ARHGAP9;MARS	ENST00000315473.5;ENST00000550288.1;ENST00000393797.2;ENST00000447721.2	5'UTR;TSS1500;TSS1500;5'UTR	MARS;MARS;MARS;MARS;MARS;MARS;ARHGAP9;ARHGAP9;MARS;MARS;MARS;MARS	ENST00000550449.1;ENST00000315473.5;ENST00000548714.1;ENST00000551842.1;ENST00000553162.1;ENST00000553123.1;ENST00000550288.1;ENST00000393797.2;ENST00000547501.1;ENST00000552371.1;ENST00000548674.1;ENST00000447721.2	5'UTR;5'UTR;5'UTR;5'UTR;5'UTR;5'UTR;TSS1500;TSS1500;3'UTR;1stExon;5'UTR;5'UTR	chr12:57883020-57883415	3		NA		NA	TRUE	TRUE	NA
350079	cg21749556	0.000715215	1	0.770063478	4.354167495	-0.425837063	Hypomethylated	2.44E-21	2.75E-14	0.975936192	4.036730838	-0.410909336	Hypomethylated	3.66E-06	1	0.952981044	3.650227729	-0.58796965	Hypomethylated	67.22165028	chr7	51680555	+	62683826	NA	AAATAACTATACTAAACCAACCACTAAAATAAATACTAAAATCCAAAAAC		II			NA	NA	NA	NA	NA	NA		OpenSea	AGGGGCCACTTTGTACTGGGGGCTGTGAGCACCTGTGGACAGGGATGAAACCACCGTACT[CG]TCTCTGGATTCCAGCACCTACCTTAGTGGCTGGTCCAGCATAGCCACCTGATAACCACTT	CGTCTCTGGATTCCAGCACCTACCTTAGTGGCTGGTCCAGCATAGCCACC									TRUE				RP4-718N17.2	ENST00000414409.1	TSS1500	RP4-718N17.2	ENST00000414409.1	TSS1500		NA		NA		NA	NA	TRUE	NA
105732	cg01212322	0.000452234	1	0.793372175	4.812983778	-0.147476199	Hypomethylated	1.03E-17	1.16E-10	0.965352876	2.81062766	-0.224748627	Hypomethylated	1.37E-09	0.011876393	0.978154645	4.215611284	-0.190084851	Hypomethylated	67.2242271	chr2	81097327	+	56693992	NA	TCACATCTCTACCACACAAATACAAATACAATTACAAAACAATAATACTC		II			NA	NA	NA	NA	NA	NA		OpenSea	TGCAATGTGGACAACACAGGATGCGAGATGAACCAGAGGAGCATGACTGCCTTTCACTCC[CG]AGTACTACTGCTTTGCAACTGCATCTGCATCTGTGTGGTAGAGATGTGAAGCAGCTGCTG	CACATCTCTACCACACAGATGCAGATGCAGTTGCAAAGCAGTAGTACTCG									NA				AC084193.1	ENST00000450290.1	TSS200	AC084193.1	ENST00000450290.1	TSS200		NA		NA	chr2:81097005-81097366	3	NA	NA	NA
671951	cg11566846	3.02E-07	1	0.89521704	4.348693487	-0.419936797	Hypomethylated	5.70E-20	6.42E-13	0.970065183	2.955062209	-0.624199041	Hypomethylated	0.000369484	1	0.948166399	4.823513185	-0.134251231	Hypomethylated	67.22707778	chr16	24329947	+	75660937	NA	TCCTATTAAACTATAATCACAAAAACATTTATTATCCTTAAACCACTATC		II			NA	NA	NA	NA	NA	NA		OpenSea	TTCCAGCCAAAACAAGCTACTAGGCTCACCACCCTCTGGTCATACTATGGCACCTCCCAG[CG]ATAGTGGCTCAAGGATAATAAATGTCCTTGTGATTACAGTTCAACAGGACACCTCCTGTT	CCTGTTGAACTGTAATCACAAGGACATTTATTATCCTTGAGCCACTATCG	CACNG3	CACNG3	NM_006539	Body	Body				NA											NA		NA	chr16:24329901-24330820	6	NA	NA	NA
576233	cg01722274	9.70E-06	1	0.863420686	4.50107077	-0.20633361	Hypomethylated	7.09E-19	7.98E-12	0.975585578	4.916277406	-0.162656367	Hypomethylated	9.25E-07	1	0.974828532	4.898523561	-0.320514836	Hypomethylated	67.22746317	chr12	130886631	-	77801262	NA	ATTACTCTTATTCTTTTAAACTAAACACACACAACCCTAATAAAATCCAC		II			NA	NA	NA	NA	NA	NA		OpenSea	CTGCACTGGTTATTGCTCTTGTTCTTTTGGGCTGAACACACACAGCCCTAGTAAAATCCA[CG]TCAGAACGCACATGTACCATGTCACTCCCTTCCCCATGTCTGATGCCTCTACCACTGCGT	CGTGGATTTTACTAGGGCTGTGTGTGTTCAGCCCAAAAGAACAAGAGCAA	RIMBP2	RIMBP2	NM_015347	Body	Body				NA										chr12:130886285-130886695	3		NA		NA	NA	NA	NA
615923	cg01888776	6.87E-07	1	0.892446147	4.859310043	0.103505514	Hypermethylated	7.76E-15	8.73E-08	0.954234801	2.28590847	0.333416103	Hypermethylated	1.19E-09	0.010258269	0.983582296	4.916012876	0.417732475	Hypermethylated	67.2336931	chr14	74257563	-	73624536	NA	CAAATTACTCACCACCAAAATCTAAACTCTCCAACACCACRCTAAACATC		II			rs10140348	0.091697	NA	NA	NA	NA	chr14:74253387-74254188	S_Shelf	CTCCCTGAGCCCAGGTTGCTCACCACCAAGGTCTGAGCTCTCCAACACCACGCTAGGCAT[CG]TGTGCCACCATAGAGGGAAATACCATCCTTTTCTTTTGTGTTGAGCACACAGACAAGCAT	AGGTTGCTCACCACCAAGGTCTGAGCTCTCCAACACCACGCTAGGCATCG	LOC100506476	LOC100506476	NR_109995	Body	Body				NA				C14orf43;RP5-1021I20.1;RP5-1021I20.1	ENST00000486739.1;ENST00000556194.1;ENST00000553470.1	TSS1500;5'UTR;5'UTR	C14orf43;RP5-1021I20.1;RP5-1021I20.1	ENST00000486739.1;ENST00000556194.1;ENST00000553470.1	TSS1500;5'UTR;5'UTR		NA		NA		NA	NA	NA	NA
37908	cg05886002	9.05E-08	1	0.893533896	3.656664019	-0.16107337	Hypomethylated	2.98E-12	3.36E-05	0.949604412	2.987277865	-0.209825249	Hypomethylated	2.32E-11	0.00020112	0.985987043	4.86768253	-0.368616212	Hypomethylated	67.24131057	chr1	82525767	+	30623928	NA	ATTACAACCAAAAAAACCAACATTTCCATTCCTACAAAATAACTTAACAC		II			NA	NA	NA	NA	NA	NA		OpenSea	TCCTTTCACTGGGCTCTTGGGGGCAGTACATTTCCAGGAGGGGAGAGGAACATTAAACCA[CG]TGTCAAGTCATTCTGCAGGAATGGAAATGTTGGTTTCTCTGGCTGTAATAATTCAGGAAT	TTACAGCCAGAGAAACCAACATTTCCATTCCTGCAGAATGACTTGACACG									NA										chr1:82525605-82525970	3		NA		NA	NA	NA	NA
705379	cg26934480	1.13E-06	1	0.858568405	2.923023777	-0.296796001	Hypomethylated	3.17E-20	3.57E-13	0.976729232	4.727727442	-0.560030751	Hypomethylated	0.000173587	1	0.861670808	1.833580608	-0.513771453	Hypomethylated	67.24664377	chr17	11168108	-	24798581	NA	AAAACCAAATTTATTTTCCATTCATTCTTTAATTTTCTTAAATTTATTAC		II			NA	NA	NA	NA	NA	NA		OpenSea	AAGGTGCTGATGAGACCAAATTTATTTTCCATTCATTCTTTAATTTTCTTAAATTTATTA[CG]TCAGAAACCTAATATTTGCTTTTAAAATAGCATTCTTAAATCTTTTGAGAACCTAATAAA	AGACCAAATTTATTTTCCATTCATTCTTTAATTTTCTTAAATTTATTACG	SHISA6;SHISA6;SHISA6	SHISA6	NM_207386;NM_001173462;NM_001173461	Body;Body;Body	Body				NA										chr17:11167880-11168170	3		NA		NA	NA	NA	NA
239106	cg04673666	3.62E-05	1	0.785174054	2.221840718	-0.265270533	Hypomethylated	8.04E-21	9.05E-14	0.97383788	3.711952936	-0.641561594	Hypomethylated	2.14E-05	1	0.931240158	3.036565834	-0.453039027	Hypomethylated	67.2480589	chr5	17495781	-	5747582	NA	TAATAAACCCTAAACTATCCCCTATAAAAAACTTAAACTACAACAAATAC		II			NA	NA	NA	NA	NA	NA	chr5:17491457-17491873	S_Shelf	CGATGTTGGGGTAATGGGCCCTGGGCTGTCCCCTGTGAAAGGCTTGGGCTGCAGCAGGTG[CG]TGTCTCCCCACATCTCACACATCTCCAGTGCCTCTCCTACCAGCTCCCAGACCAAGACCT	CGCACCTGCTGCAGCCCAAGCCTTTCACAGGGGACAGCCCAGGGCCCATT									NA											NA	chr5:17495010-17496136	4		NA	NA	TRUE	NA
861024	cg14303740	7.04E-18	9.14E-11	0.960105944	4.482357719	-0.885389065	Hypomethylated	1.05E-05	1	0.906433113	4.68527015	-0.147939525	Hypomethylated	8.39E-08	0.725885455	0.969038148	3.955740029	-0.212407076	Hypomethylated	67.24832467	chrX	130411686	+	97612570	NA	CTACTAATCCTAAAAACCTATATCCAATCTTAAAACCAAACAAACRTAAC		II			NA	NA	NA	NA	NA	NA		OpenSea	AGCTATTAATAACGATTATGGCTATTAATATCGTGCAGCCAGAGGCCCTGGCACTCCCAG[CG]CCACGCCTGCCTGGCTCTAAGATTGGACACAGGCTCTCAGGACCAGCAGCAAAGTTTGCT	CGCCACGCCTGCCTGGCTCTAAGATTGGACACAGGCTCTCAGGACCAGCA	IGSF1;IGSF1;IGSF1	IGSF1	NM_001555;NM_001170962;NM_001170961	Body;Body;Body	Body				NA				IGSF1	ENST00000467244.1	TSS200	IGSF1	ENST00000467244.1	TSS200	chrX:130411545-130411815	3		NA		NA	NA	NA	NA
800867	cg09071239	9.21E-17	1.20E-09	0.957396974	4.497439429	0.195286329	Hypermethylated	0.0007864	1	0.813921261	3.80352794	0.089527592	Hypermethylated	8.57E-11	0.000741721	0.985649154	4.93815301	0.337587453	Hypermethylated	67.25170943	chr20	23336944	+	36668217	NA	TATACCCTTAAAAACCRCCTACAACCAAACTAATATAAATAAAAACRCAC		II			NA	NA	NA	NA	NA	NA	chr20:23336868-23337201	Island	AACTACTGCCCTTCAGGTCCGGGCCAGACCCGCAATGGGCAGGATGGGTAGGGTACAGGG[CG]TGCGTCCCCACCTACACTAGCCTGGTTGCAGGCGGCCTCCAAGGGCACAGCGGGAAGCTC	GTGCCCTTGGAGGCCGCCTGCAACCAGGCTAGTGTAGGTGGGGACGCACG									NA										chr20:23336905-23337190	3		NA		NA	NA	TRUE	NA
3702	cg12524640	2.90E-23	3.77E-16	0.969428613	4.487379388	-0.4835671	Hypomethylated	0.000390424	1	0.848251349	4.352057976	-0.019258131	Hypomethylated	0.000547743	1	0.925515352	4.14463108	-0.122122601	Hypomethylated	67.25181531	chr1	2983056	-	68759522	NA	CTACCCCACTAAAACCAAAACTACRTCAATACCTTACAAATAAACAACCC		II			NA	NA	NA	NA	NA	NA	chr1:2983925-2987962	N_Shore	CTCGGGAGACACTGCCCCACTGGAGCCAGGGCTGCGTCAGTGCCTTGCAGGTAGGCAGCC[CG]GCTGTCTCCCTGGCGAGGCTTGACCGGCAGCTACCCCTTCCCAGGCAGATCCATGACCCC	CGGGCTGCCTACCTGCAAGGCACTGACGCAGCCCTGGCTCCAGTGGGGCA	FLJ42875;FLJ42875	FLJ42875	NR_024371;NR_015440	Body;Body	Body				NA		1:2983046-2983167	Unclassified_Cell_type_specific	RP1-163G9.1	ENST00000445317.1	3'UTR	RP1-163G9.1;RP1-163G9.1	ENST00000445317.1;ENST00000321336.1	3'UTR;3'UTR		NA	chr1:2976517-2991800	6	chr1:2982598-2983160	6	NA	TRUE	NA
272357	cg15421962	5.91E-09	0.07676051	0.919964566	4.901676276	0.375656556	Hypermethylated	1.25E-09	0.014066453	0.942128297	3.847739728	0.510682759	Hypermethylated	8.39E-13	7.26E-06	0.988315272	4.979584693	0.486619882	Hypermethylated	67.2531256	chr5	172571100	-	64626261	NA	AAATACTCTACCRACCTACCTTAAACTCCATACTTTAAAAAATATATAAC		II			NA	NA	NA	NA	NA	NA		OpenSea	GGAGTGATAGGAGGTACTCTACCGACCTGCCTTGAACTCCATACTTTAAAAAATATATGA[CG]TTTATCATTTCCTCTTTTACTCCACAATTTATACTCACTGTAGAAAATATTAAAAATATA	CGTCATATATTTTTTAAAGTATGGAGTTCAAGGCAGGTCGGTAGAGTACC	BNIP1;BNIP1;BNIP1;BNIP1	BNIP1	NM_013980;NM_001205;NM_013978;NM_013979	TSS1500;TSS1500;TSS1500;TSS1500	TSS1500				NA		5:172570737-172572424	Promoter_Associated	BNIP1;BNIP1;BNIP1;BNIP1	ENST00000231668.9;ENST00000351486.5;ENST00000352523.6;ENST00000393770.4	TSS1500;TSS1500;TSS1500;TSS1500	BNIP1;BNIP1;BNIP1;BNIP1	ENST00000231668.9;ENST00000351486.5;ENST00000352523.6;ENST00000393770.4	TSS1500;TSS1500;TSS1500;TSS1500		NA		NA	chr5:172570852-172572776	6	NA	TRUE	NA
442678	cg14534848	7.66E-17	9.95E-10	0.957333489	4.42374647	0.215038251	Hypermethylated	3.73E-06	1	0.903293619	3.932202173	0.122899282	Hypermethylated	2.16E-08	0.187373911	0.980625595	4.903420331	0.340524574	Hypermethylated	67.25377286	chr9	139892531	+	91652272	NA	AAAATAAATAATCTTCCTATATCTTATTTTCTTTTTCCTTCTAAACCACC		II			NA	NA	NA	NA	NA	NA	chr9:139888934-139890343	S_Shelf	CGACAGACGCACCCTCACAAACCCACAGGAAAAATGACGGCACGGACAGAGGCCGTGAAC[CG]GTGGCTCAGAAGGAAAAAGAAAACAAGACACAGGAAGACCATTCACCTCACGCCCGTCTC	CGGTGGCTCAGAAGGAAAAAGAAAACAAGACACAGGAAGACCATTCACCT							chr9:139892330-139892330		TRUE	9:139012334-139012463			CLIC3	ENST00000494426.1	TSS1500	CLIC3	ENST00000494426.1	TSS1500	chr9:139891905-139892690	3		NA		NA	NA	TRUE	NA
229428	cg26903218	8.54E-05	1	0.829660921	4.519663725	-0.08588521	Hypomethylated	1.03E-22	1.16E-15	0.974593097	3.118688201	-0.273477523	Hypomethylated	0.00069903	1	0.907147636	3.715371552	-0.136987796	Hypomethylated	67.2568832	chr4	179218324	-	7771350	NA	CTCATTCAAAACTATATCTCCTCAAAACAAACTTTATCTAATTACTAAAC		II			NA	NA	rs145201944	0.0101	NA	NA		OpenSea	CCAAGGGCCACCTCATTCAAGGCTATGTCTCCTCAGGACAGGCTTTATCTGGTTGCTGAA[CG]CAGTGGGGATATGAAGTTGGAAACTTCTGTCATCTCCCAACCAGAGTAATGTGGGACACT	TCATTCAAGGCTATGTCTCCTCAGGACAGGCTTTATCTGGTTGCTGAACG									NA											NA		NA	chr4:179217520-179218575	6	NA	NA	NA
67229	cg04134926	1.00E-21	1.30E-14	0.967526843	4.647301399	0.210667468	Hypermethylated	0.000391367	1	0.809647877	3.177560683	0.095801988	Hypermethylated	1.57E-05	1	0.968160384	4.953416689	0.196367547	Hypermethylated	67.26132796	chr1	204116272	+	26704163	NA	AATACAAAATAAACTATATTCACRTCCCCTAAAAAAATAAATCAAAATCC		II			NA	NA	NA	NA	NA	NA		OpenSea	AGCAACTCCTGAGAACAGAGGGGCACCTGGGGATGGGGGCGGGGCTGGCCCTCCTCTCCC[CG]GACTCTGACCCATCCTCTCAGGGGACGTGAACATAGTTCACTTTGCACCAAGAGATCAGG	GTGCAAAGTGAACTATGTTCACGTCCCCTGAGAGGATGGGTCAGAGTCCG	ETNK2;ETNK2;ETNK2;ETNK2	ETNK2	NM_001297761;NM_001297762;NM_018208;NM_001297760	5'UTR;Body;Body;Body	5'UTR				NA				ETNK2	ENST00000367198.2	TSS200	ETNK2;ETNK2;ETNK2	ENST00000367198.2;ENST00000452983.1;ENST00000472340.1	TSS200;TSS200;TSS200	chr1:204115925-204116375	3		NA		NA	NA	NA	NA
476968	cg08898349	7.56E-06	1	0.864036259	4.371996106	-0.608657948	Hypomethylated	2.61E-19	2.94E-12	0.969623973	3.154240371	-0.579343718	Hypomethylated	3.11E-06	1	0.973084685	4.973839523	-0.224022968	Hypomethylated	67.26316483	chr10	116697070	+	6623541	NA	ACTACTCACAATCACCAATTATAAAATCCCATTTAAACTTACACCCATTC		II			NA	NA	NA	NA	NA	NA	chr10:116697893-116698376	N_Shore	AAACTCCCTCAAAGATTTTTTTTTCCTTTTAATAAATTGTTCTGCCATGTGTCTGTTGCA[CG]AATGGGTGCAAGTTCAAATGGGACCCCATAACTGGTGATTGTGAGCAGCTAAGGGGCATC	CTGCTCACAATCACCAGTTATGGGGTCCCATTTGAACTTGCACCCATTCG	TRUB1	TRUB1	NM_139169	TSS1500	TSS1500				NA				TRUB1;TRUB1	ENST00000298746.3;ENST00000485065.1	TSS1500;TSS1500	TRUB1;TRUB1	ENST00000298746.3;ENST00000485065.1	TSS1500;TSS1500		NA		NA		NA	NA	TRUE	NA
840418	cg06092636	3.90E-23	5.06E-16	0.970120328	4.965209991	0.039508041	Hypermethylated	0.000341763	1	0.854691514	4.605053603	0.065694765	Hypermethylated	0.000460243	1	0.948688296	4.931136281	0.223263518	Hypermethylated	67.26460904	chr22	41967907	+	84618974	NA	AAAAAAACCTAATAAACTCTAAAACCCAAAAACCRATAAAAAATTTAATC		II			NA	NA	NA	NA	NA	NA		OpenSea	ACGGAGCCCGTGGCTGGTGAGGCCGCAGAGCAGGGCCAGGCCGGGCCCTGCCCGCAAGGA[CG]ACCAAACCCCTCACCGGCCCCTGGGCCCCAGAGCCCACCAGGCTCTCCTGCTGGCCCCAC	GGAGAGCCTGGTGGGCTCTGGGGCCCAGGGGCCGGTGAGGGGTTTGGTCG	CSDC2	CSDC2	NM_014460	5'UTR	5'UTR				NA				CSDC2	ENST00000306149.7	5'UTR	CSDC2;CSDC2	ENST00000460790.1;ENST00000306149.7	TSS200;5'UTR		NA	chr22:41967417-41968250	6		NA	NA	NA	NA
724345	cg05387353	3.01E-10	0.003906326	0.929541359	4.555700296	-0.395527073	Hypomethylated	5.19E-17	5.84E-10	0.969015063	3.897105584	-0.307548326	Hypomethylated	0.000392468	1	0.950456349	4.942643394	-0.028536572	Hypomethylated	67.2652885	chr17	49603409	+	71768829	NA	TTTATCRAACTTTTTCTCACTCCCAAACTTAATAAAAATCTAATCCTCAC		II			rs79408862	0.023023	NA	NA	NA	NA		OpenSea	TGGGGATCCAGTTAAGGTCCAACTCAAATTTGGTATAAAGTGGGGTAAAAGTTATCCTCA[CG]TGAGGATCAGATTCCCATTAAGCCTGGGAGTGAGAAAAAGTTCGACAAAGAGGCCAAAGA	CGTGAGGATCAGATTCCCATTAAGCCTGGGAGTGAGAAAAAGTTCGACAA									NA											NA		NA		NA	NA	NA	NA
161066	cg05666287	2.34E-05	1	0.709343351	1.000000004	0.458788563	Hypermethylated	1.74E-07	1	0.880189394	1.640912812	0.557139301	Hypermethylated	1.50E-18	1.30E-11	0.991669409	4.866989175	0.588885755	Hypermethylated	67.26694646	chr3	49757470	-	5743896	NA	ACTATCTTAAAATAATTCRCCTAAACCTTCTTAAAATAATACCCCAAACC		II			rs3201833	0.01	NA	NA	NA	NA	chr3:49755763-49757317	S_Shore	GGCAGACTCTCACTATCTTAAGGTGGTTCGCCTGAGCCTTCTTAAAGTGGTACCCCAGGC[CG]GGCGCGGTGGCTCACGCCTGTAATCCCAGCACTTTGGGAAGCCAAGGCAGGTGGATCACC	CTATCTTAAGGTGGTTCGCCTGAGCCTTCTTAAAGTGGTACCCCAGGCCG	AMIGO3;RNF123	AMIGO3	NM_198722;NM_022064	TSS1500;Body	TSS1500				NA		3:49756080-49757514	Promoter_Associated	GMPPB;RNF123;AMIGO3;AMIGO3;GMPPB	ENST00000480687.1;ENST00000497099.1;ENST00000535833.1;ENST00000320431.7;ENST00000308375.6	3'UTR;5'UTR;5'UTR;TSS1500;3'UTR	RNF123;RNF123;RNF123;RNF123;GMPPB;RNF123;AMIGO3;AMIGO3;GMPPB	ENST00000498376.1;ENST00000486102.1;ENST00000487805.2;ENST00000457726.1;ENST00000480687.1;ENST00000497099.1;ENST00000535833.1;ENST00000320431.7;ENST00000308375.6	TSS1500;5'UTR;5'UTR;3'UTR;3'UTR;5'UTR;5'UTR;TSS1500;3'UTR		NA	chr3:49755028-49757542	6	chr3:49752082-49763281	6	NA	TRUE	NA
431764	cg09622651	1.77E-09	0.022948474	0.923381702	4.541895224	0.10239694	Hypermethylated	6.36E-15	7.15E-08	0.968677109	4.845791238	0.102793025	Hypermethylated	5.44E-07	1	0.976549145	4.961148844	0.408552779	Hypermethylated	67.26796117	chr9	114376030	+	33716144	NA	TCCCACATAATTCACAAACCAAAATAATAAAACCTCAAATAAAAAATAAC		II			NA	NA	NA	NA	NA	NA		OpenSea	TGCCAGCTTGGGGGCATTGTTTAGATATCAGCTGTTGGTCATGCTGAACTGTGAAACAGG[CG]TCATTCCTTATTTGAGGTCTTATTACCTTGGTTTGTGAATTATGTGGGAAGGGTAAGGGT	CCCACATAATTCACAAACCAAGGTAATAAGACCTCAAATAAGGAATGACG	LRRC37A5P	LRRC37A5P	NR_034087	TSS200	TSS200				NA				LRRC37A5P;LRRC37A5P	ENST00000374306.1;ENST00000374304.1	TSS200;5'UTR	LRRC37A5P;LRRC37A5P	ENST00000374306.1;ENST00000374304.1	TSS200;5'UTR	chr9:114375785-114376195	3		NA		NA	NA	NA	NA
204962	cg27212428	2.29E-06	1	0.881982555	4.627002418	-0.128037096	Hypomethylated	1.31E-17	1.47E-10	0.967224816	3.449359269	-0.538382509	Hypomethylated	2.04E-07	1	0.958799248	3.286316723	-0.407261463	Hypomethylated	67.26858254	chr4	22031559	+	60665874	NA	ATTCATTTCAAACCCCAATAAACTAAAAAATCAAAACCTAAAAACRAAAC		II			NA	NA	NA	NA	NA	NA		OpenSea	CTACAAGTTGTTATTGGAGCTTGAGAGAGGCTGAGTTATTTGTTTTTTAGGGTGGTTCCC[CG]CCCCGCCCCCAGGTTTTGACCTTCCAGTTCACTGGGGCTTGAAATGAATCTGCAGTAAGC	CGCCCCGCCCCCAGGTTTTGACCTTCCAGTTCACTGGGGCTTGAAATGAA									TRUE				RP11-17E2.2	ENST00000510705.2	5'UTR	RP11-17E2.2	ENST00000510705.2	5'UTR	chr4:22031540-22031750	3		NA		NA	NA	TRUE	NA
826770	cg08186708	6.01E-10	0.007802451	0.927655553	4.754656387	0.368840253	Hypermethylated	4.61E-16	5.19E-09	0.96923051	4.396454183	0.516929491	Hypermethylated	2.20E-05	1	0.940071103	3.493587855	0.233712862	Hypermethylated	67.26871539	chr21	46830529	-	97630167	NA	TTTACTCATTTATTTTTAATCTAAAATCCATACTTTTATATTTCCCCACC		II			NA	NA	NA	NA	NA	NA		OpenSea	CCGTTTGTTCGTTTGCTCATTTATTTTTGGTCTGAAGTCCATGCTTTTGTATTTCCCCAC[CG]TTCCGTTGAGCAGCTTCAACATTTGCCGCAGTTAGGCCTCTCTGGAATCTGTGCTTAGAG	CGGTGGGGAAATACAAAAGCATGGACTTCAGACCAAAAATAAATGAGCAA	COL18A1-AS2;COL18A1	COL18A1-AS2	NR_052004;NM_130445	TSS1500;Body	TSS1500				NA	21:45654291-45654963			COL18A1-AS2	ENST00000446475.1	TSS1500	COL18A1-AS2	ENST00000446475.1	TSS1500	chr21:46830385-46830670	3		NA		NA	NA	NA	NA
773351	cg11523128	1.41E-15	1.83E-08	0.950149035	3.755822552	0.444641248	Hypermethylated	3.56E-08	0.400125706	0.903593408	1.979899399	0.361015565	Hypermethylated	1.21E-07	1	0.978942452	4.960480474	0.230898628	Hypermethylated	67.27666317	chr19	19773068	-	87661340	NA	TATTTTATCCCTCATTAATATCTTTCATTATACTACCTCAAAACTACCAC		II			NA	NA	NA	NA	NA	NA	chr19:19773991-19774767	N_Shore	AACCCCTCCTTTATTTTGTCCCTCATTGGTGTCTTTCATTGTACTACCTCAAAGCTACCA[CG]TTGAGCTCCTCCCCTGGGATAGATAAGTCTTTTTGAAGGACAGAACAGGTTGTCTCTCAG	CGTGGTAGCTTTGAGGTAGTACAATGAAAGACACCAATGAGGGACAAAAT	ATP13A1	ATP13A1	NM_020410	Body	Body				TRUE				ATP13A1	ENST00000291503.5	TSS200	ATP13A1;ATP13A1	ENST00000487364.1;ENST00000291503.5	3'UTR;TSS200	chr19:19772745-19773070	3		NA		NA	NA	NA	NA
166820	cg13066983	2.04E-18	2.65E-11	0.959700637	4.034931271	0.383571262	Hypermethylated	1.84E-06	1	0.898472458	3.3747187	0.177522359	Hypermethylated	1.61E-06	1	0.954353917	3.533477028	0.324193121	Hypermethylated	67.27678154	chr3	68057306	+	19642115	NA	CCAAACTCAAAACACAAAATACAAAAATACAAACRCRTCCTAAAAAAAAC		II			NA	NA	NA	NA	NA	NA	chr3:68056899-68057167	S_Shore	GCCCTGGTCTGACAGGGAAGGCGAGGGGGCGCTGGTGCCCCTGCAGGTGGGCAGGGAAAC[CG]CCCTCTTCAGGACGCGCTTGTATTTCTGCATCCTGTGTCCTGAGCCTGGCGCGGGAACCG	CGCCCTCTTCAGGACGCGCTTGTATTTCTGCATCCTGTGTCCTGAGCCTG	FAM19A1	FAM19A1	NM_213609	Body	Body				NA	3:68139957-68140081	3:68056607-68057357	Unclassified_Cell_type_specific							chr3:68056785-68057355	3		NA		NA	NA	TRUE	NA
267838	cg22954037	7.89E-10	0.010249428	0.928051381	4.816277959	-0.10660572	Hypomethylated	5.85E-09	0.065808035	0.941326215	4.239641315	-0.217882236	Hypomethylated	1.31E-12	1.13E-05	0.986618602	4.702518521	-0.401583011	Hypomethylated	67.27774288	chr5	153474133	+	67753971	NA	AAAACACATTACTTAAACTAAAATTTCAAATATTTCCTAATCTAACCCTC		II			NA	NA	NA	NA	NA	NA		OpenSea	CAGAGAAATGAAGGTCATGTTCAGGGAACAGTGAGGTCAGAATAAAATTGGGATGAAAGG[CG]AGGGTCAGATTAGGAAATATCTGAAACTTCAGCCTAAGTAATGTGCCTTCAAGGAAGCTA	AGGCACATTACTTAGGCTGAAGTTTCAGATATTTCCTAATCTGACCCTCG									NA				AC010295.1	ENST00000515901.1	TSS1500	AC010295.1;MFAP3;MFAP3	ENST00000515901.1;ENST00000520327.1;ENST00000521527.1	TSS1500;5'UTR;5'UTR		NA		NA		NA	NA	NA	NA
383284	cg08972835	5.20E-18	6.75E-11	0.95957447	4.231220567	0.525408792	Hypermethylated	1.20E-07	1	0.89988003	2.278161481	0.356612479	Hypermethylated	9.62E-06	1	0.921815182	2.320671118	0.375422466	Hypermethylated	67.28888674	chr8	10618641	+	76755285	NA	CAATCTATCCRAATAATCTCAACCCTTAAATCAACAAACAACAACTATAC		II			NA	NA	NA	NA	NA	NA		OpenSea	GCAGCTGCAGAACCAGCGAGATAAACAGGGCGGTGACGAAGAGGTTCTTACTCCAATCAA[CG]TACAGCTGCTGCCTGCTGATCCAAGGGCTGAGATCACTCGGACAGACTGTGCCGAAAGCC	CGTACAGCTGCTGCCTGCTGATCCAAGGGCTGAGATCACTCGGACAGACT									NA				CTD-2135J3.3	ENST00000506149.2	5'UTR	CTD-2135J3.3;CTD-2135J3.3	ENST00000506149.2;ENST00000519568.1	5'UTR;5'UTR	chr8:10618460-10618795	3		NA		NA	NA	NA	NA
451897	cg04220053	1.69E-08	0.22003488	0.902729641	3.638500274	0.215101195	Hypermethylated	7.37E-05	1	0.821490713	2.341257541	0.209211198	Hypermethylated	4.78E-18	4.13E-11	0.991898117	4.987963012	0.279089438	Hypermethylated	67.29198217	chr10	22963265	-	50669965	NA	ACTTATATCATATTCTTTTAATAAATTCTCCCTCCAAAAACACTCTTTCC		II			NA	NA	NA	NA	NA	NA		OpenSea	AACCCCTTTTGGCTTGTATCATGTTCTTTTGGTGAATTCTCCCTCCAAAAACACTCTTTC[CG]TATATACCAGACACTGTGACTCCTAAGAACCATGCTGTGGTGATCAGAGAAGAGACAAGA	CGGAAAGAGTGTTTTTGGAGGGAGAATTCACCAAAAGAACATGATACAAG	PIP4K2A	PIP4K2A	NM_005028	Body	Body				NA				PIP4K2A	ENST00000545335.1	5'UTR	PIP4K2A	ENST00000545335.1	5'UTR	chr10:22963040-22963450	3		NA		NA	NA	NA	NA
806453	cg12450835	7.21E-21	9.37E-14	0.965608275	4.369004562	0.289260958	Hypermethylated	1.26E-06	1	0.826866439	1.000000008	0.288708963	Hypermethylated	0.000653842	1	0.762492405	1.113639658	0.152782868	Hypermethylated	67.29836015	chr20	39701355	+	78735177	NA	CAAACTTCTAAATACAATATAATCATCCCTACTTATCAAATACTATTACC		II			NA	NA	NA	NA	NA	NA		OpenSea	GGGGTTATGGATGCCAGGTTGGGCTCCAGGCACTCTGCTCTCCATTTGTGGAGGCAGGGA[CG]GTAACAGCACCTGACAAGTAGGGATGATCACATTGTATTCAGAAGCCTGGTGGAGCTCTA	CGGTAACAGCACCTGACAAGTAGGGATGATCACATTGTATTCAGAAGCCT	TOP1	TOP1	NM_003286	Body	Body				TRUE											NA	chr20:39700965-39701379	5	chr20:39700261-39702020	6	NA	NA	NA
475086	cg25372830	8.64E-11	0.001121765	0.934469831	4.896915231	-0.341988463	Hypomethylated	1.95E-11	0.000219275	0.954633866	4.171329328	-0.402359517	Hypomethylated	3.51E-09	0.030399842	0.963946041	2.851242707	-0.591535877	Hypomethylated	67.30042158	chr10	109136205	+	70607909	NA	AATTTACACTCTATATTCTCAAAACTTTATACTCTAAAAATCTTAATTCC		II			NA	NA	NA	NA	NA	NA		OpenSea	CTTAACTTTAAGTTCAATGAACTCGTTATTGTTCGTCCTCGTGGAAACATTTCCCCCCCC[CG]GAATTAAGACCCTTAGAGCATAAAGCCTTGAGAACACAGAGTGTAAATTGTGTTATTGAG	ATTTACACTCTGTGTTCTCAAGGCTTTATGCTCTAAGGGTCTTAATTCCG									NA				RP11-432B10.1	ENST00000429110.1	TSS200	RP11-432B10.1	ENST00000429110.1	TSS200		NA		NA		NA	NA	NA	NA
567675	cg10833066	5.81E-10	0.007547479	0.925353716	4.290948596	-0.210354061	Hypomethylated	6.22E-17	7.00E-10	0.971686026	4.593407543	-0.090681142	Hypomethylated	0.00016308	1	0.95307372	4.747074602	-0.509638895	Hypomethylated	67.30333306	chr12	111807467	-	81657851	91795365	AATCCAAAACATTTACATACAACACTATTCCATACAAACAAAACACCTCA	AATCCAAAACATTTACGTACAACACTATTCCATACGAACAAAACGCCTCG	I	C	Grn	NA	NA	NA	NA	NA	NA	chr12:111806559-111807060	S_Shore	AAAAAACAGCTGAATCCAGGACATTTGCGTACAGCACTGTTCCATACGGACAGGGCGCCT[CG]CAAGCTTCCCCTGGCTCCAGGTGAAGAGAGGAAGTTCTGGAATTAGGCAGACTTGAGTTC	AATCCAGGACATTTGCGTACAGCACTGTTCCATACGGACAGGGCGCCTCG	FAM109A	FAM109A	NM_144671	TSS1500	TSS1500				NA		12:111806015-111807525	Promoter_Associated	FAM109A;FAM109A;FAM109A;RP3-473L9.4;RP3-473L9.4	ENST00000392658.4;ENST00000425655.1;ENST00000361483.3;ENST00000548006.1;ENST00000552663.1	TSS1500;TSS1500;TSS1500;5'UTR;5'UTR	FAM109A;FAM109A;FAM109A;FAM109A;RP3-473L9.4;RP3-473L9.4	ENST00000392658.4;ENST00000425655.1;ENST00000549321.1;ENST00000361483.3;ENST00000548006.1;ENST00000552663.1	TSS1500;TSS1500;TSS1500;TSS1500;5'UTR;5'UTR	chr12:111807385-111807675	3		NA		NA	NA	TRUE	NA
590419	cg27607568	1.98E-12	2.57E-05	0.930539403	2.909157066	-0.433608077	Hypomethylated	4.07E-15	4.58E-08	0.969000595	4.814215469	-0.126363224	Hypomethylated	0.000728972	1	0.886417472	3.15443367	-0.468919731	Hypomethylated	67.30690772	chr13	72551231	+	76805129	NA	AAAACCTAAATATAAATACCACTTAAAAAAACAACATTACCCACTCCTTC		II			rs9542795	0.342015	NA	NA	NA	NA		OpenSea	TGAGCAGATACTCTAATATCTCGTGCTATCTGTTTCTGAACTAAAGCAATGTCACCGACA[CG]AAGGAGTGGGTAATGCTGTTTCCTCAAGTGGCATCCACATTCAGGCTCCACATGAGGATC	GAGCCTGAATGTGGATGCCACTTGAGGAAACAGCATTACCCACTCCTTCG									NA				RN5S32	ENST00000363167.1	TSS1500	RN5S32	ENST00000363167.1	TSS1500		NA		NA		NA	NA	NA	NA
833412	cg18857552	2.11E-17	2.73E-10	0.95793316	4.181530749	-0.360293949	Hypomethylated	1.71E-09	0.019258464	0.929887434	2.804641945	-0.40679577	Hypomethylated	0.000162764	1	0.95502649	4.838329674	-0.17505112	Hypomethylated	67.30844493	chr22	28023266	+	86794837	NA	ACACCCAAATAACTATAAACCCTATCATAAAACTCAAAAAATAAACTCTC		II			NA	NA	NA	NA	NA	NA		OpenSea	TAAATTCACTCCCCAAGAGGACACATGGCGTGTTAGGAGCACAGCTGCTCCTCGTGAGAA[CG]AGAGCCCACCTCCTGAGCCTCATGACAGGGTCCACAGCCACTTGGGTGCCCACAGACTCA	CGAGAGCCCACCTCCTGAGCCTCATGACAGGGTCCACAGCCACTTGGGTG									NA										chr22:28022880-28023355	3		NA		NA	NA	NA	NA
441245	cg05442592	2.62E-06	1	0.877575391	4.382288833	-0.156373347	Hypomethylated	2.90E-20	3.27E-13	0.976608237	4.703401115	-0.361090261	Hypomethylated	7.64E-05	1	0.917846186	3.009018776	-0.156572622	Hypomethylated	67.31729796	chr9	138456978	+	19741138	NA	CCRCTCTAAACAACRCTAAAATCTACACAACTTAAAATAATATCTACAAC		II			NA	NA	NA	NA	NA	NA		OpenSea	CTCAGCCATGCTTGGTGAGAGCCGGGCACTGGGAGAGCCAGGCACTGTGCTCTCCTGTGA[CG]CTGTAGACACCATCCTAAGCTGTGCAGACCCCAGCGCTGCCCAGAGCGGAGCAGAGGGGG	CGCTGTAGACACCATCCTAAGCTGTGCAGACCCCAGCGCTGCCCAGAGCG	PAEP;PAEP	PAEP	NM_001018049;NM_002571	Body;Body	Body				NA							PAEP	ENST00000457014.1	TSS1500		NA	chr9:138456697-138457817	6		NA	NA	NA	NA
672539	cg04094640	7.86E-11	0.001020733	0.916532686	2.653157059	0.149840178	Hypermethylated	6.84E-05	1	0.841403149	2.92913509	0.134919535	Hypermethylated	1.07E-15	9.23E-09	0.98999201	4.846048891	0.417821796	Hypermethylated	67.33144584	chr16	27237122	+	24764152	NA	TTCAAAATCAAAACTACRAAACCTATAAAATCAAAATACACTTACCCTAC		II			NA	NA	NA	NA	NA	NA		OpenSea	GCCAGTAGTCGTTGCAGTGGGGGCAGCGCGGTTCAGCATTCGACTGGAAGTACTTGGCCA[CG]CAGGGTAAGTGCATCCTGATCCCACAGGTTTCGCAGCTTTGACCCTGAAACAGGAAAGGC	CGCAGGGTAAGTGCATCCTGATCCCACAGGTTTCGCAGCTTTGACCCTGA	NSMCE1	NSMCE1	NM_145080	Body	Body				NA	16:27144589-27144768			NSMCE1	ENST00000565384.1	3'UTR	NSMCE1;NSMCE1;NSMCE1	ENST00000565384.1;ENST00000569236.1;ENST00000565070.1	3'UTR;3'UTR;3'UTR	chr16:27236945-27238115	3		NA		NA	NA	TRUE	NA
144831	cg09690215	3.24E-21	4.20E-14	0.964099123	3.807745071	-0.40436457	Hypomethylated	2.66E-06	1	0.894774395	3.287691703	-0.116660122	Hypomethylated	0.000665247	1	0.944489606	4.906536953	-0.218605432	Hypomethylated	67.33412378	chr2	241216697	+	73694572	NA	CAACATAACAACAAAACTTACCCAAAAAAAATTACAATCCTTATAACCTC		II			NA	NA	NA	NA	NA	NA		OpenSea	GACCTGGCTCGGAACCTGAGTTCCAGCAAGGCTCACCACCTTTCAAGTCCTCAATAAACT[CG]AGGCCACAAGGACTGCAACTCCTCCTGGGCAAGTCCTGCTGTTATGCTGGGCTCAGAGCC	CGAGGCCACAAGGACTGCAACTCCTCCTGGGCAAGTCCTGCTGTTATGCT									TRUE										chr2:241216600-241216890	3		NA		NA	NA	TRUE	NA
319903	cg12998149	2.81E-13	3.65E-06	0.941836637	3.811314892	-0.483270454	Hypomethylated	1.73E-12	1.95E-05	0.950352888	2.934409445	-0.490966637	Hypomethylated	1.17E-05	1	0.941842023	3.350148218	-0.284713364	Hypomethylated	67.33658197	chr6	135427048	-	9618960	NA	CCATCCATTCATCCATACATTAAAAAAACCTTTCAAAATTAAATAATTCC		II			NA	NA	NA	NA	NA	NA		OpenSea	CACATGATCACCCATCCATTCATCCATACATTGAGAAAGCCTTTCAGAGTTGAGTAATTC[CG]GCTCCCTTTCTGCTACTGCCATCTGGGACAAGCTGCTGTGGGGAGGTAGTAACTGGGAGG	CATCCATTCATCCATACATTGAGAAAGCCTTTCAGAGTTGAGTAATTCCG									NA										chr6:135426880-135427155	3		NA		NA	NA	NA	NA
13329	cg01839478	1.39E-15	1.80E-08	0.952571568	4.056997501	0.233095543	Hypermethylated	1.07E-05	1	0.897838237	4.143271411	0.027455232	Hypermethylated	3.82E-10	0.003310854	0.984796214	4.961319052	0.379453096	Hypermethylated	67.33834656	chr1	18052947	+	29693255	NA	CTTAAAACTCCTTCTCTAAAACAACAAAAAAATTCACAAATACACAATCC		II			NA	NA	NA	NA	NA	NA		OpenSea	CCCACCAGTCTGTGTCCCTGCCAGTAGAGGTGGCCCCACAGGTGTTAACTCCCCTGTGTC[CG]GACTGTGCATCTGTGAATCCCTCTGCTGCTTCAGAGAAGGAGTTCCAAGCACTGTGAGGT	TTGGAACTCCTTCTCTGAAGCAGCAGAGGGATTCACAGATGCACAGTCCG									NA				RP11-473A10.2	ENST00000430540.1	5'UTR	RP11-473A10.2	ENST00000430540.1	5'UTR		NA		NA	chr1:18052269-18053105	6	NA	NA	NA
77912	cg06652750	2.73E-09	0.035407813	0.910155492	3.529356109	0.224657907	Hypermethylated	0.000235267	1	0.835234192	3.589422192	0.232225411	Hypermethylated	8.85E-18	7.66E-11	0.98652451	3.694494783	0.344605448	Hypermethylated	67.34043354	chr1	234952841	+	34798589	NA	TATTCTTAAAACCACAATTAAAAACRCTTTAACCCAAACACACATATAAC		II			NA	NA	NA	NA	NA	NA		OpenSea	AAGCAGGGAGAGGTTTCCTAGTCCGGTGTTCCGGCCCCACGCAAACGGAGCTCAGGATGA[CG]CCACATGTGTGTTTGGGTCAAAGCGCTTTTAACTGTGGCTCCAAGAACAGCCTGTACAGC	CGCCACATGTGTGTTTGGGTCAAAGCGCTTTTAACTGTGGCTCCAAGAAC									NA										chr1:234952605-234952950	3		NA		NA	NA	NA	NA
651572	cg11732714	3.00E-15	3.89E-08	0.953880188	4.78605048	0.375339288	Hypermethylated	2.03E-12	2.28E-05	0.958304578	4.119896957	0.135249516	Hypermethylated	0.00092513	1	0.861436027	2.718805112	0.375267536	Hypermethylated	67.3501181	chr15	81517541	+	97685133	NA	AATAAAACTACACACRAATCCTAAATCTAAACCACRAATTCTTAATACCC		II			NA	NA	NA	NA	NA	NA		OpenSea	GCTGGCACACTGGAAGGGCCAGTGATCTTAAAGGATGATCTGCCCATCTGTCCTGCTTCA[CG]GGCACCAAGAACCCGTGGCTCAGATCCAGGACTCGTGTGCAGCTCCACTTGTCAGCAGCA	CGGGCACCAAGAACCCGTGGCTCAGATCCAGGACTCGTGTGCAGCTCCAC	IL16;IL16	IL16	NM_172217;NM_001172128	TSS200;5'UTR	TSS200				NA				IL16;IL16	ENST00000302987.4;ENST00000394660.2	TSS200;5'UTR	IL16;IL16;IL16;IL16;IL16;IL16	ENST00000302987.4;ENST00000560241.1;ENST00000559388.1;ENST00000360547.5;ENST00000559383.1;ENST00000394660.2	TSS200;5'UTR;5'UTR;5'UTR;5'UTR;5'UTR	chr15:81517540-81517730	3		NA		NA	NA	NA	NA
497483	cg12598870	0.000222581	1	0.809249768	4.433112849	-0.347408926	Hypomethylated	7.92E-20	8.91E-13	0.974162177	4.046281256	-0.408022742	Hypomethylated	3.19E-07	1	0.977368213	4.95192171	-0.224523813	Hypomethylated	67.35025746	chr11	20861490	+	80679529	NA	CCAAACATTTTAACCTCAAACCTCTTATTTACACAAATAAAAATAACCCC		II			NA	NA	NA	NA	NA	NA		OpenSea	GCCTTAAAGGGCACATGGACCTGGAACCCAAAGATATCTGATTTGTGAAAGAACCACCAA[CG]GGGCCACTTCCATTTGTGTAAACAAGAGGCTTGAGGCCAAAATGTTTGGGTTTGATACAA	CGGGGCCACTTCCATTTGTGTAAACAAGAGGCTTGAGGCCAAAATGTTTG	NELL1;NELL1	NELL1	NM_006157;NM_201551	Body;Body	Body				TRUE							NELL1;NELL1;NELL1;NELL1	ENST00000528046.1;ENST00000527873.1;ENST00000529595.1;ENST00000524738.1	5'UTR;5'UTR;5'UTR;5'UTR		NA		NA		NA	NA	TRUE	NA
600016	cg21783213	6.35E-11	0.000824744	0.934922943	4.813252457	0.081593043	Hypermethylated	6.23E-13	7.01E-06	0.950010938	2.728626955	0.13475779	Hypermethylated	1.42E-07	1	0.978219839	4.91247792	0.160882487	Hypermethylated	67.35402761	chr13	114782106	+	46764973	NA	AACCTAATCCRTATAAACTAATACACATCACTCCTAAAAAAACCCRATTC		II			NA	NA	NA	NA	NA	NA	chr13:114781866-114782112	Island	CCATGGCCGCGATCAGACGAGCCGGGCTCTCTCAGGGAGCGATGTGCGCCCGCGATCAGA[CG]AATCGGGCTTTCTCAGGAGTGATGTGCACCAGCCCACACGGACTAGGCCTCACAGGGCTT	GCCTAGTCCGTGTGGGCTGGTGCACATCACTCCTGAGAAAGCCCGATTCG	RASA3	RASA3	NM_007368	Body	Body				TRUE	13:113799986-113800214	13:114782061-114783219	Gene_Associated								NA	chr13:114779697-114785390	6	chr13:114780341-114783233	6	NA	TRUE	NA
704698	cg05879810	0.000235803	1	0.79963797	4.192687117	-0.295555209	Hypomethylated	9.46E-23	1.06E-15	0.977492247	4.03769264	-0.356232561	Hypomethylated	0.000250149	1	0.945132161	4.511715042	-0.217824798	Hypomethylated	67.35864654	chr17	9102328	-	33719880	NA	AAAAACAATAACTTAAACCCCTTAAAACAAAATAACAAACATACCACCAC		II			NA	NA	NA	NA	NA	NA		OpenSea	GTTAGAAGCTGGGGAACAGTGACTTGGGCCCCTTGGGACAAGATAACAGGCATACCACCA[CG]GCTGCACCCACTATTGTCCTAATTCAAACTCTTTCTCTACTTCTCACAACCCTGTATTGG	GGAACAGTGACTTGGGCCCCTTGGGACAAGATAACAGGCATACCACCACG	NTN1	NTN1	NM_004822	Body	Body				TRUE											NA		NA		NA	NA	TRUE	NA
540587	cg12680737	0.000545222	1	0.784943387	4.384542549	-0.027612763	Hypomethylated	5.20E-21	5.85E-14	0.977055597	4.529812509	-0.252191564	Hypomethylated	1.96E-06	1	0.970479144	4.656093491	-0.21213799	Hypomethylated	67.35964601	chr12	10607782	-	14631553	NA	CCATAACCCCAAAAACAAACATAAAAACACTAATTTCAACTATAAACCCC		II			rs12426187	0.121696	NA	NA	NA	NA		OpenSea	AACACACTCAACCATGACCCCAGAGACAGACATGAAGACACTGGTTTCAGCTATAGACCC[CG]AGGAAACCTTGTGACTTAGCACTAACTCCTCTGTGCCACAGGTTGAGGAACCCACTCAGA	CGGGGTCTATAGCTGAAACCAGTGTCTTCATGTCTGTCTCTGGGGTCATG	KLRC1;KLRC1;KLRC1	KLRC1	NM_213658;NM_213657;NM_001304448	TSS1500;TSS1500;TSS1500	TSS1500				NA				KLRC1;KLRC1	ENST00000408006.3;ENST00000536188.1	TSS1500;TSS1500	KLRC1;KLRC1	ENST00000408006.3;ENST00000536188.1	TSS1500;TSS1500		NA		NA		NA	NA	NA	NA
398067	cg22199118	3.88E-13	5.04E-06	0.944032389	4.133712606	-0.158857517	Hypomethylated	7.17E-12	8.07E-05	0.953546376	3.778204409	-0.329992629	Hypomethylated	2.00E-06	1	0.973605097	4.933170947	-0.0348435	Hypomethylated	67.36134641	chr8	69350927	-	62661875	NA	AATACACATAAATTCACAAACCCAATTACACAACACAAAATAATATCCAC		II			NA	NA	NA	NA	NA	NA		OpenSea	TGAATATAAATGGTGCACATAAGTTCACAAACCCAATTACACAGCACAAAATGATATCCA[CG]TGGCTTGACAGCTGTTCATATTAGAAAAATCTAGGGATTCTAATGGACTACATATTGGAG	GTGCACATAAGTTCACAAACCCAATTACACAGCACAAAATGATATCCACG	C8orf34;C8orf34	C8orf34	NM_052958;NM_052958	5'UTR;1stExon	5'UTR				NA				C8orf34;C8orf34;C8orf34	ENST00000337103.4;ENST00000337103.4;ENST00000349492.3	5'UTR;1stExon;5'UTR	C8orf34;C8orf34;C8orf34;C8orf34	ENST00000337103.4;ENST00000337103.4;ENST00000521406.1;ENST00000349492.3	5'UTR;1stExon;TSS1500;5'UTR		NA		NA		NA	TRUE	TRUE	NA
270040	cg20346063	2.07E-17	2.69E-10	0.958523065	4.329076984	-0.176118385	Hypomethylated	9.46E-09	0.106503447	0.936895846	3.997817151	-0.395476233	Hypomethylated	2.84E-05	1	0.955645376	4.328538882	-0.426243162	Hypomethylated	67.36220714	chr5	163374663	-	76777564	NA	ATAAAATTTATCTAAAAACACAAAATCACACAATAATTATTCATCATCCC		II			NA	NA	NA	NA	NA	NA		OpenSea	ATTAAGAGAGTGTAGGATTTGTCTGGGGGCACAGAGTCACACAGTAATTATTCATCATCC[CG]TCATATGTCGGGTGTCTCTGGGCCCAGCCCCTGTTTCAGGGCTGATCTGAAGAGCAAAGT	CGGGATGATGAATAATTACTGTGTGACTCTGTGCCCCCAGACAAATCCTA							chr5:163374533-163374533		NA										chr5:163374445-163374690	3		NA		NA	NA	NA	NA
333510	cg02553862	3.12E-16	4.06E-09	0.956300888	4.594888713	-0.817032658	Hypomethylated	3.01E-08	0.338311225	0.934967986	4.207944222	-0.135046061	Hypomethylated	5.92E-07	1	0.97019877	4.40103152	-0.427493704	Hypomethylated	67.36231745	chr7	1358119	-	36723137	NA	CRCCAAATATCCCTACTATAAAATAACTCCCCRTTAAAACTAAATATCCC		II			NA	NA	NA	NA	NA	NA		OpenSea	TCAGGGGTGTCCGCCAGGTGTCCCTACTGTAAAGTGACTCCCCGTTGAGACTGGATATCC[CG]TTTGTCACCAAATTGTCCATCTCCCCACTTATTTATTCTCCGTTTCGGTATGGACACCTG	CGGGATATCCAGTCTCAACGGGGAGTCACTTTACAGTAGGGACACCTGGC									NA	7:1324106-1324646										NA		NA		NA	NA	TRUE	NA
239800	cg23883596	2.03E-05	1	0.85423035	4.376015114	-0.144215214	Hypomethylated	3.75E-10	0.004220658	0.949288809	4.290556767	-0.174372737	Hypomethylated	7.28E-16	6.31E-09	0.978610693	2.550424473	-0.214389522	Hypomethylated	67.3642905	chr5	29390912	-	37620141	NA	ACTCTATAATTACCTTCCRTATACTAAACAAAACCCCTAAAACTAAAAAC		II			NA	NA	NA	NA	NA	NA		OpenSea	AGGGATGCCAGACTCTGTGGTTGCCTTCCGTATACTAAACAAAACCCCTGGGACTGGGGA[CG]CCCGCTCCTGCTGTCCTAGCCACCGGCAGTCTCTTCTTCCTCTGCCCCCACCTCCATCCG	CTCTGTGGTTGCCTTCCGTATACTAAACAAAACCCCTGGGACTGGGGACG	LOC101929681	LOC101929681	NR_104628	Body	Body				NA				CTD-2010I22.2;CTD-2010I22.2	ENST00000507876.1;ENST00000506492.1	TSS1500;3'UTR	CTD-2010I22.2;CTD-2010I22.2	ENST00000507876.1;ENST00000506492.1	TSS1500;3'UTR		NA		NA		NA	NA	NA	NA
801201	cg24578289	1.86E-08	0.24128201	0.911424714	4.351910597	-0.376575288	Hypomethylated	3.45E-18	3.88E-11	0.970782565	3.864102354	-0.365952616	Hypomethylated	8.65E-05	1	0.933884715	3.700987948	-0.345676356	Hypomethylated	67.36525002	chr20	24514272	+	37671283	NA	TTATCCTAAAATAAAACAACTCRAAAACTAATATTTAACACTTCCCCAAC		II			NA	NA	NA	NA	NA	NA		OpenSea	ACCAAGGAGGGAAGGCCATAGACAAATGCTGTGTTGTACAGCAAGTTGATCTCTGGGGGG[CG]CTGGGGAAGTGTCAAACACCAGCCTCCGAGCTGTCCCACCCCAGGACAAAGGTGCTGGGT	TGTCCTGGGGTGGGACAGCTCGGAGGCTGGTGTTTGACACTTCCCCAGCG	SYNDIG1	SYNDIG1	NM_024893	5'UTR	5'UTR				NA				SYNDIG1	ENST00000376862.3	5'UTR	SYNDIG1	ENST00000376862.3	5'UTR	chr20:24514145-24514435	3		NA		NA	NA	NA	NA
37667	cg04833951	3.62E-09	0.047021894	0.9068465	3.318573907	-0.843634491	Hypomethylated	4.50E-15	5.07E-08	0.941381725	1.000000001	-0.860377943	Hypomethylated	3.40E-07	1	0.976633289	4.894746424	-0.545474816	Hypomethylated	67.36556777	chr1	79566204	+	75613145	NA	ACCTCCAAATTTTCACACTAAAAAAAACTCTACTATTTTAAAATCATAAC		II			NA	NA	NA	NA	NA	NA		OpenSea	TATTTTTATTGAACCCCCACAAATTCCGTAGCCGGCCCTGACATTTTGAAATCCTGATGA[CG]TCATGATCTTAAAACAGTAGAGCCTCTTTCAGTGTGAAAACCTGGAGGCAGATTCAACTC	CCTCCAGGTTTTCACACTGAAAGAGGCTCTACTGTTTTAAGATCATGACG									NA										chr1:79566185-79566495	3		NA		NA	NA	NA	NA
261796	cg06726127	3.11E-05	1	0.82709792	3.476710034	-0.326469289	Hypomethylated	2.31E-18	2.60E-11	0.971936655	4.039231782	-0.573224037	Hypomethylated	7.72E-08	0.668032372	0.965450949	3.637758814	-0.301003796	Hypomethylated	67.36583821	chr5	138841543	+	5762261	NA	AAAAATAACACCTCTCTAACAAACTCTACCAACCAATAAATTATAAAACC		II			NA	NA	NA	NA	NA	NA		OpenSea	AATGCCCTGGACTCGTCATGATTCCCAGCAACTGCTCCCTGATGAGAGGACCCCTATGAG[CG]GCTTCACAACTCATTGGCTGGCAGAGCCTGTCAGAGAGGTGCCATTTCCAAGTAGCCTCC	CGGCTTCACAACTCATTGGCTGGCAGAGCCTGTCAGAGAGGTGCCATTTC	ECSCR;ECSCR;ECSCR	ECSCR	NR_121659;NM_001293739;NM_001077693	Body;Body;Body	Body		chr5:138841391-138841391		TRUE										chr5:138841360-138841875	3		NA		NA	NA	NA	NA
165602	cg18902742	2.46E-14	3.20E-07	0.948854137	4.233409738	0.5562465	Hypermethylated	1.87E-05	1	0.881156933	3.643095753	0.092611344	Hypermethylated	1.19E-11	0.000103403	0.986731074	4.926106974	0.024870323	Hypermethylated	67.37255227	chr3	62358610	+	9709191	NA	RAACCCRACTAAATACTTATTAAATTACAATTTTCCCCCCTACCTTTTCC		II			NA	NA	NA	NA	NA	NA	chr3:62357639-62359774	Island	CGGAGCTGAGCCGAGCCAGGCTGGGCCAGGGCGCAGCCTCTCTCCTCTAAGTCTGCATTC[CG]GAAAAGGCAGGGGGGAAAACTGCAATTTAATAAGCACCTAGTCGGGCCCGGGTCACCCAT	GGCCCGACTAGGTGCTTATTAAATTGCAGTTTTCCCCCCTGCCTTTTCCG	FEZF2	FEZF2	NM_018008	5'UTR	5'UTR				NA	3:62332680-62334865			FEZF2;FEZF2;FEZF2;FEZF2;FEZF2	ENST00000475839.1;ENST00000475839.1;ENST00000283268.3;ENST00000486811.1;ENST00000486811.1	1stExon;5'UTR;5'UTR;5'UTR;ExonBnd	FEZF2;FEZF2;FEZF2;FEZF2;FEZF2	ENST00000475839.1;ENST00000475839.1;ENST00000283268.3;ENST00000486811.1;ENST00000486811.1	1stExon;5'UTR;5'UTR;5'UTR;ExonBnd	chr3:62357565-62359355	3		NA		NA	NA	TRUE	NA
413964	cg02672301	9.61E-20	1.25E-12	0.963825474	4.498322966	-0.559673648	Hypomethylated	1.76E-06	1	0.89708642	3.16993324	-0.203364199	Hypomethylated	3.24E-05	1	0.912338208	2.443255475	-0.260471719	Hypomethylated	67.37309372	chr8	143055139	-	20807563	NA	TAAATAACTTCTCAACTTTTAATCTCAAAAAATAATACCTACTAACACCC		II			rs2029619	0.055664	NA	NA	NA	NA	chr8:143054784-143055048	S_Shore	CCCACACCCTCTAGGTGGCTTCTCAGCTTTTAATCTCAGAGGGTGATGCCTGCTGGCACC[CG]CCTTGTTCTGCTCTGTGGGCCTGGCCAGTCTGAAAGCAGGGGAGGCCTCAGGCCCAGCCG	CGGGTGCCAGCAGGCATCACCCTCTGAGATTAAAAGCTGAGAAGCCACCT									NA										chr8:143055005-143055235	3		NA		NA	NA	NA	NA
703482	cg04509605	2.24E-13	2.91E-06	0.945982541	4.436093654	-0.204074838	Hypomethylated	1.28E-11	0.000144411	0.949252192	3.487565691	-0.23082942	Hypomethylated	1.91E-06	1	0.972998595	4.875876403	-0.4628075	Hypomethylated	67.37330811	chr17	7707590	+	4805980	NA	CTTAAACAAACCTATCCRCAATTTATTAACTTAAACCAACAACTCCTACC		II			NA	NA	NA	NA	NA	NA		OpenSea	CGGAAGCCCCGCCTCTCCACACCCTGTCCTATTCTTTCCCCCAGGTTGCTGGGAGAAAAA[CG]GCAGGAGCTGCTGGCCCAAGCCAATAAACTGCGGACAGGCTTGTTCAAGATCGACGAAAC	CGGCAGGAGCTGCTGGCCCAAGCCAATAAACTGCGGACAGGCTTGTTCAA	DNAH2;DNAH2	DNAH2	NM_020877;NM_020877	ExonBnd;Body	ExonBnd				NA				DNAH2	ENST00000572933.1	ExonBnd	DNAH2;DNAH2	ENST00000575105.1;ENST00000572933.1	TSS200;ExonBnd	chr17:7707245-7707730	3		NA		NA	NA	NA	NA
391665	cg12639065	1.15E-13	1.50E-06	0.936369615	2.77228738	0.321323537	Hypermethylated	4.18E-13	4.70E-06	0.954429999	3.313787715	0.436411556	Hypermethylated	0.000113559	1	0.809670034	1.000000055	0.123195225	Hypermethylated	67.37755529	chr8	38287397	+	96603235	NA	TATAAAAATAAAATCCTTCCTAATCCACCCCRATAACCTACTACAACTTC		II			NA	NA	NA	NA	NA	NA		OpenSea	GCCAGCTGCACCCCGTCCCGCAGCCAGTTGATGCTCTGCACATCGTCCCGCAGCCGACAG[CG]AAGCTGCAGCAGGTCACCGGGGTGGACCAGGAAGGACTCCACTTCCACAGGGGCTCCCCA	GTGGAAGTGGAGTCCTTCCTGGTCCACCCCGGTGACCTGCTGCAGCTTCG	FGFR1;FGFR1;FGFR1;FGFR1;FGFR1;FGFR1;FGFR1;FGFR1;FGFR1	FGFR1	NM_001174064;NM_015850;NM_023110;NM_023106;NM_001174063;NM_001174066;NM_001174065;NM_023105;NM_001174067	Body;Body;Body;Body;Body;Body;Body;Body;Body	Body				NA							FGFR1;FGFR1;FGFR1;FGFR1;FGFR1;FGFR1;FGFR1;FGFR1;FGFR1;FGFR1;FGFR1	ENST00000532386.1;ENST00000526570.1;ENST00000532386.1;ENST00000474970.1;ENST00000530701.1;ENST00000470826.1;ENST00000496296.1;ENST00000527203.1;ENST00000533668.1;ENST00000397090.4;ENST00000526570.1	3'UTR;1stExon;1stExon;TSS200;3'UTR;3'UTR;3'UTR;3'UTR;5'UTR;3'UTR;3'UTR		NA	chr8:38286692-38289898	6	chr8:38285508-38289894	6	NA	NA	NA
169729	cg20045327	0.000966558	1	0.763391108	4.332851812	-0.343682263	Hypomethylated	3.23E-23	3.64E-16	0.977378274	3.868631383	-0.401035861	Hypomethylated	0.000174836	1	0.924269988	3.617475564	-0.438037641	Hypomethylated	67.37900406	chr3	97806012	+	32796290	NA	AAACAAACTCTATCACAAAAATCTTATTTCCCTCTAATATATCCATACTC		II			NA	NA	NA	NA	NA	NA		OpenSea	GCTACCGCTTTGTGTTATCTTTAGTGATTGTCTTTGTAACATGTTTTCTTATTACAGTGA[CG]AGTATGGATATATCAGAGGGAAATAAGACTCTTGTGACAGAGTTTGTTCTCACAGGACTT	AACAAACTCTGTCACAAGAGTCTTATTTCCCTCTGATATATCCATACTCG	OR5AC2	OR5AC2	NM_054106	TSS200	TSS200				NA				OR5AC2	ENST00000358642.2	TSS200	OR5AC2	ENST00000358642.2	TSS200		NA		NA		NA	NA	NA	NA
705561	cg11224748	6.91E-06	1	0.871995158	4.919860823	-0.156635255	Hypomethylated	6.36E-19	7.16E-12	0.967656164	2.846499448	-0.851082952	Hypomethylated	1.24E-06	1	0.963370598	4.044758833	-0.507101154	Hypomethylated	67.37946537	chr17	12415493	-	24686536	NA	TAAACRACTAAAACCCAAACTCCTATTCCAATTAATATAAAAAACTTAAC		II			NA	NA	NA	NA	NA	NA		OpenSea	TTTCCTTGTGCTGAGCGGCTGAGACCCAAGCTCCTGTTCCAGTTAATGTGGGGAGCTTGA[CG]GGACCCCCATTGGACAGGTCAGGCTCACCCCCACCGATGGGGGACAGTGATCACCTCTTG	GAGCGGCTGAGACCCAAGCTCCTGTTCCAGTTAATGTGGGGAGCTTGACG									TRUE											NA		NA		NA	NA	TRUE	NA
592936	cg13428641	9.64E-17	1.25E-09	0.950939349	3.4172194	0.626253144	Hypermethylated	1.47E-09	0.016564449	0.947126567	4.488597389	0.369903914	Hypermethylated	3.84E-05	1	0.933432905	3.361842591	0.374651231	Hypermethylated	67.38182379	chr13	95910933	+	3674306	NA	TAAATATTCTCTACTACTACTCTTCAACCTAAATAAAAAATCACTCACTC		II			NA	NA	NA	NA	NA	NA		OpenSea	TTTTTTTATGGTGTTCACTGGGCCAGGGACCAGGCGAGCCACTCAAAACTGCGGGGTGAA[CG]AGTGAGTGACTCTCCACCCAGGCTGAAGAGCAGCAGCAGAGAACACCCACATCTGGGGCC	CGAGTGAGTGACTCTCCACCCAGGCTGAAGAGCAGCAGCAGAGAACACCC	ABCC4;ABCC4;ABCC4;ABCC4	ABCC4	NM_005845;NM_001301829;NM_001105515;NM_001301830	Body;Body;Body;Body	Body				NA				ABCC4	ENST00000538287.1	3'UTR	ABCC4	ENST00000538287.1	3'UTR	chr13:95910885-95911270	3		NA		NA	NA	NA	NA
24587	cg08134680	1.69E-17	2.19E-10	0.959094198	4.450402539	-0.469307154	Hypomethylated	6.72E-10	0.007558503	0.946795639	4.166961159	-0.214184339	Hypomethylated	0.000478716	1	0.892057204	3.06439335	-0.154785158	Hypomethylated	67.38773273	chr1	38222311	-	83734592	NA	CAACAATAACCACAATCTTTATCACATACTTTATCATAAAACATTCACCC		II			NA	NA	NA	NA	NA	NA	chr1:38218190-38218977	S_Shelf	GGCAGCTTCCCCAGCAGTAGCCACAGTCTTTGTCACATACTTTATCATGAGGCATTCACC[CG]CTTCTGAGGCTGCCTTTGTTGAACAATGCTGGCAGAAAGTGCTTCTTAGGATGAGCCCCC	CGGGTGAATGCCTCATGATAAAGTATGTGACAAAGACTGTGGCTACTGCT	EPHA10	EPHA10	NM_001099439	Body	Body				NA		1:38222197-38222331	Unclassified_Cell_type_specific	EPHA10;EPHA10;EPHA10	ENST00000330210.7;ENST00000446149.2;ENST00000330210.7	1stExon;3'UTR;5'UTR	EPHA10;EPHA10;EPHA10	ENST00000330210.7;ENST00000446149.2;ENST00000330210.7	1stExon;3'UTR;5'UTR	chr1:38221725-38222495	3		NA		NA	NA	TRUE	NA
267702	cg16165759	0.000229286	1	0.81521035	4.759696045	-0.051298501	Hypomethylated	1.24E-22	1.39E-15	0.977762818	4.174793314	-0.4770658	Hypomethylated	0.000190478	1	0.79193862	1.000000008	-0.228325911	Hypomethylated	67.39058653	chr5	152351427	-	6779377	NA	TTAACAAACCTACATTCTAATCCAAACTAATTATTACTTTCTACAATCCC		II			NA	NA	NA	NA	NA	NA		OpenSea	AGGTCTAGGTGTTAGCAAACCTACATTCTAGTCCAAACTGATTATTACTTTCTACAGTCC[CG]CAGGGAAGTAACGGCCCCTCTCTTCTCCTCAGTGGTCTCATCTTTCAACAGACTAGCCCC	CGGGACTGTAGAAAGTAATAATCAGTTTGGACTAGAATGTAGGTTTGCTA	LINC01470	LINC01470	NR_109877	Body	Body				NA				AC091969.1;AC091969.1;AC091969.1	ENST00000511419.1;ENST00000522300.1;ENST00000503048.1	TSS200;3'UTR;3'UTR	AC091969.1;AC091969.1;AC091969.1	ENST00000511419.1;ENST00000522300.1;ENST00000503048.1	TSS200;3'UTR;3'UTR		NA		NA		NA	NA	NA	NA
398690	cg01101733	4.08E-09	0.052986137	0.910283742	3.61640538	-0.396277894	Hypomethylated	3.82E-18	4.29E-11	0.974104104	4.762007992	-0.273777237	Hypomethylated	0.000346432	1	0.902874994	3.205179403	-0.598867019	Hypomethylated	67.39217742	chr8	72728391	+	70685877	NA	ATCAAATCTCCAAATATCTATTATTTTAAACACCCAATCTATAATATTTC		II			NA	NA	NA	NA	NA	NA		OpenSea	TAGCATATCTGCCTTTATAAGAATTGCTGTACATGTTTGTCTTAGCTCAGGTTGTTATAA[CG]AAATACCACAGATTGGGTGTCTAAAACAACAGACATCTGGAGACTTGACAGTCTGAGATC	CGAAATACCACAGATTGGGTGTCTAAAACAACAGACATCTGGAGACTTGA									NA				U8	ENST00000363321.1	TSS1500	U8	ENST00000363321.1	TSS1500		NA		NA		NA	NA	NA	NA
482968	cg06900673	1.59E-08	0.206200403	0.907761404	3.92648744	-0.565074596	Hypomethylated	3.09E-18	3.47E-11	0.966247004	2.796130465	-0.586681332	Hypomethylated	0.000109935	1	0.891158304	2.295130497	-0.27788623	Hypomethylated	67.39352123	chr10	133215979	-	1764884	NA	AAATTATATCTAAACTCCATTCTACCATATTAATCTCTATATCTCCCTTC		II			NA	NA	NA	NA	NA	NA		OpenSea	ACACACAGGAGGGATTGTATCTGGACTCCATTCTGCCATATTGGTCTCTATGTCTCCCTT[CG]TTCCCATAACCCATGTTTTTAGATAGCACAGAAAATAAATACTGATATGAAGGAAAAATG	CGAAGGGAGACATAGAGACCAATATGGCAGAATGGAGTCCAGATACAATC									NA										chr10:133215505-133216015	3		NA		NA	NA	NA	NA
312123	cg04508136	3.63E-18	4.71E-11	0.959639605	4.156146537	-0.402469436	Hypomethylated	2.29E-09	0.025722925	0.929584478	2.8117018	-0.364009879	Hypomethylated	0.000648371	1	0.901427157	3.509176476	-0.41690919	Hypomethylated	67.39468413	chr6	91657608	-	75667831	NA	CAAAAACAATATAAATATAACTACCTACTAACCTACAAATTCCCCTTAAC		II			NA	NA	rs62408490	0.052487	NA	NA		OpenSea	TGGGAGGAACCCAAGGGCAGTGTAAGTGTGGCTACCTGCTGGCCTGCAGGTTCCCCTTGG[CG]TGAGCAGCCTGGGCACCATGGACAGTGGCAGGAGGCAGACAGGCTTCTGGGCAAAGGGAG	CGCCAAGGGGAACCTGCAGGCCAGCAGGTAGCCACACTTACACTGCCCTT									NA											NA		NA	chr6:91656752-91657957	6	NA	NA	NA
186558	cg07502657	6.19E-22	8.04E-15	0.967760536	4.59590112	0.560684772	Hypermethylated	0.000743715	1	0.829779601	4.284816546	0.059114919	Hypermethylated	1.17E-05	1	0.913510884	2.082796706	0.189133832	Hypermethylated	67.39477796	chr3	169538657	-	86675298	NA	TCAAAACCTATCTCTATTCTTTAATCCAACCTACAATTTTCCCTATAACC		II			rs115865938	0.018245	NA	NA	NA	NA		OpenSea	ACCATGAAACTTCAGGACCTGTCTCTGTTCTTTAGTCCAGCCTGCAATTTTCCCTGTGGC[CG]TTTAACCAGCCAAAGACTAATGGGAAAAACTAGTTAGTGGGGAGAACTGACTTTGCATTT	CGGCCACAGGGAAAATTGCAGGCTGGACTAAAGAACAGAGACAGGTCCTG	LRRIQ4	LRRIQ4	NM_001080460	TSS1500	TSS1500				NA				LRRIQ4	ENST00000340806.6	TSS1500	LRRIQ4	ENST00000340806.6	TSS1500	chr3:169538405-169538895	3		NA		NA	NA	NA	NA
110728	cg05539265	8.79E-10	0.011419092	0.927513087	4.81685391	-0.484538743	Hypomethylated	3.83E-13	4.31E-06	0.949066709	2.567982008	-0.248394543	Hypomethylated	1.59E-08	0.13801961	0.964804193	3.237542093	-0.517394704	Hypomethylated	67.39599225	chr2	102717438	+	25720157	NA	TTAATTTAACCTTTATCTCTTTACACTAAAAAATTAACCATACCATCCCC		II			NA	NA	NA	NA	NA	NA		OpenSea	AGCAGCCAGGCACTCAAGTCAGATCCTTAGGGCCTGACCACAAAGGTTACCAGTGGCCAT[CG]GGGATGGCATGGTTAATTCTCTAGTGTAAAGAGACAAAGGTTAAACTAACAGAATGTGTC	CGGGGATGGCATGGTTAATTCTCTAGTGTAAAGAGACAAAGGTTAAACTA									TRUE				IL1R1	ENST00000424272.1	5'UTR	IL1R1;IL1R1	ENST00000452403.1;ENST00000409929.1	5'UTR;5'UTR	chr2:102716825-102717570	3		NA		NA	NA	TRUE	NA
841016	cg04835975	4.15E-08	0.538194311	0.891175653	2.927961339	0.275644731	Hypermethylated	6.18E-18	6.95E-11	0.973704885	4.722871882	0.228195115	Hypermethylated	2.09E-05	1	0.957535119	4.355321255	0.222977561	Hypermethylated	67.39782576	chr22	42775394	-	69641837	NA	ACTTAAAATCAAAACATACAAACTACCAAAATCCAAACCTCACAATAAAC		II			NA	NA	NA	NA	NA	NA		OpenSea	TTCCAGGGTAGACTTGGGATCAGAGCATACAGGCTGCCAGGATCCAGGCCTCACAGTGGG[CG]TGGGCTGCTGGGGAGGCCCAACCCCTGGGGCTCTATGGATCTGCCTCCATTTCCCCAAAG	CGCCCACTGTGAGGCCTGGATCCTGGCAGCCTGTATGCTCTGATCCCAAG									NA										chr22:42775205-42775495	3		NA		NA	NA	NA	NA
642267	cg11524974	3.44E-15	4.46E-08	0.946562368	3.512437736	0.581577321	Hypermethylated	1.78E-05	1	0.877382495	3.475076876	0.268050434	Hypermethylated	8.65E-11	0.000749009	0.96626536	2.367816812	0.641315878	Hypermethylated	67.41041862	chr15	61368973	-	86694108	NA	TTAAACTACTCCAACCTAATAACATATAAATCCTTAAACTACCATCAACC		II			NA	NA	rs116065948	0.016073	NA	NA		OpenSea	CTAAAGCCAGATTGGGCTGCTCCAACCTAATGGCATGTGAGTCCTTGAACTGCCATCAAC[CG]GATCTGACAGCAGGCATGGCTGCAGCAGGCAGTTACAGAAATGGGTTTAAATGTGGGTGA	TGGGCTGCTCCAACCTAATGGCATGTGAGTCCTTGAACTGCCATCAACCG	RORA	RORA	NM_134261	Body	Body				TRUE							RORA;RORA;RORA;RORA	ENST00000557822.1;ENST00000559145.1;ENST00000561093.1;ENST00000560300.1	3'UTR;3'UTR;3'UTR;3'UTR		NA		NA		NA	NA	TRUE	NA
128623	cg22062667	3.25E-16	4.22E-09	0.957318498	4.961028924	-0.006793242	Hypomethylated	6.11E-08	0.687185911	0.91887132	3.188012341	-0.332315563	Hypomethylated	2.66E-07	1	0.966337861	3.949433444	-0.266975689	Hypomethylated	67.41092645	chr2	187081534	+	22647833	NA	AAATAAAACCCCCAAATCTTATATTCTTCAATAAAAAATACAAATCACTC		II			NA	NA	NA	NA	NA	NA		OpenSea	GTTCGGGCAGGTGAGATAATACCTAACCTGAAGCAAATTATCGGATGCAGAGGCTTAGAG[CG]AGTGACTTGTATTCTTTACTGAAGAATATAAGACCTGGGGGCTTCACTTAAACGCCAAAG	AGTGAAGCCCCCAGGTCTTATATTCTTCAGTAAAGAATACAAGTCACTCG									TRUE											NA		NA		NA	NA	TRUE	NA
481795	cg11045531	9.46E-08	1	0.904897159	4.612344524	-0.183150645	Hypomethylated	4.22E-17	4.75E-10	0.972471655	4.745838864	-0.363568742	Hypomethylated	1.32E-06	1	0.93370159	2.197205032	-0.416300426	Hypomethylated	67.41530917	chr10	130546299	+	26654547	NA	TTAAATTTCCTCACATACRCCTAAACRAACTATATTCCTACCTAAAAACC		II			rs74160189	0.089498	NA	NA	NA	NA		OpenSea	CTCCGATTCTCAATGACAACCGGTACCGTATCCATGTTAACACATCAATAAAGGCCCAGG[CG]GTTTTCAGGTAGGAATACAGCTCGCTCAGGCGCATGTGAGGAAACTCAATTAATAGTCCA	TGAGTTTCCTCACATGCGCCTGAGCGAGCTGTATTCCTACCTGAAAACCG									NA	10:130436145-130436322									chr10:130546260-130546490	3		NA		NA	NA	TRUE	NA
56780	cg03169867	1.69E-10	0.002193902	0.930888061	4.544211746	-0.278767459	Hypomethylated	8.70E-11	0.000978906	0.949754259	3.940623213	-0.237755762	Hypomethylated	3.56E-10	0.003080471	0.984513947	4.91521845	-0.12880234	Hypomethylated	67.42288902	chr1	162167024	+	34656573	NA	CCTTTATTTCCCATTAAAATTAATCAAAACAACACCTTTCAAACTTACCC		II			NA	NA	NA	NA	NA	NA		OpenSea	AATAATCAAGAAATAGTCTCTTTTCAATGAGAGTTTGAAGGCCAATGCAAAGACCACACA[CG]GGCAAGCCTGAAAGGTGCTGTTTTGACTAACCTTAATGGGAAACAAAGGGAAAATCTGGC	CGGGCAAGCCTGAAAGGTGCTGTTTTGACTAACCTTAATGGGAAACAAAG	NOS1AP;NOS1AP	NOS1AP	NM_014697;NM_001164757	Body;Body	Body				NA											NA	chr1:162166660-162167865	5	chr1:162166222-162168329	6	NA	NA	NA
723776	cg11071401	6.68E-13	8.67E-06	0.942238793	4.111082572	0.51519076	Hypermethylated	2.12E-14	2.39E-07	0.958775116	3.330737358	0.361486133	Hypermethylated	0.000368645	1	0.933269357	4.236300095	0.244930708	Hypermethylated	67.42327331	chr17	48637194	+	16657160	15668840	CAAAAACTTCATACTTAAACACATAACCCCAAACAAATCACACTAAACCA	CAAAAACTTCGTACTTAAACACGTAACCCCAAACAAATCGCGCTAAACCG	I	C	Grn	NA	NA	NA	NA	NA	NA	chr17:48636103-48639279	Island	AGGTTCCTTCTTAGGGGTCCTCGCTCTGCTCCGCAGCCCCTCCTGGGGATCCGGGCTCTG[CG]GTCCAGCGCGACCTGCCTGGGGCCACGTGTTCAAGCACGAAGCCCCTGCGTGGAGTCCAC	CGGTCCAGCGCGACCTGCCTGGGGCCACGTGTTCAAGCACGAAGCCCCTG	CACNA1G;CACNA1G;CACNA1G;CACNA1G;CACNA1G;CACNA1G;CACNA1G;CACNA1G;CACNA1G;CACNA1G;CACNA1G;CACNA1G;CACNA1G;CACNA1G;CACNA1G	CACNA1G	NM_198384;NM_198397;NM_198396;NM_198379;NM_198383;NM_198380;NM_198387;NM_198378;NM_198377;NM_198386;NM_198376;NM_198385;NM_018896;NM_198388;NM_198382	TSS1500;TSS1500;TSS1500;TSS1500;TSS1500;TSS1500;TSS1500;TSS1500;TSS1500;TSS1500;TSS1500;TSS1500;TSS1500;TSS1500;TSS1500	TSS1500				TRUE	17:45991131-45994749			RP11-94C24.10;CACNA1G;CACNA1G;RP11-94C24.10;RP11-94C24.10;CACNA1G	ENST00000505793.1;ENST00000360761.4;ENST00000354983.4;ENST00000508920.1;ENST00000505495.1;ENST00000442258.2	3'UTR;TSS1500;TSS1500;TSS1500;TSS1500;TSS1500	RP11-94C24.10;CACNA1G;CACNA1G;RP11-94C24.10;RP11-94C24.10;CACNA1G	ENST00000505793.1;ENST00000360761.4;ENST00000354983.4;ENST00000508920.1;ENST00000505495.1;ENST00000442258.2	3'UTR;TSS1500;TSS1500;TSS1500;TSS1500;TSS1500		NA	chr17:48633854-48649804	6	chr17:48636972-48642074	6	NA	TRUE	NA
446239	cg02605601	1.70E-09	0.02201429	0.925128643	4.746557207	0.101107162	Hypermethylated	5.21E-18	5.87E-11	0.964580697	2.665301351	0.419464707	Hypermethylated	0.000590607	1	0.945996253	4.916541357	0.167233963	Hypermethylated	67.42490177	chr10	3724557	-	6776393	99683589	AAACTAATATACAAAAACATATTAATCCTCCATACTCTATCTCACCAACA	AAACTAATATACAAAAACGTATTAATCCTCCGTACTCTATCTCACCGACG	I	A	Red	rs11252022	0.029112	NA	NA	NA	NA		OpenSea	CGTGGGTGTGCAGAGCTGATGTGCAGAGACGTATTGATCCTCCGTGCTCTGTCTCACCGG[CG]AGGCAGTCACGGTCTGCATATTAACACACAGCCTCAGCTGCCTCCAGTGGACGGCAACAT	CGCCGGTGAGACAGAGCACGGAGGATCAATACGTCTCTGCACATCAGCTC									NA	10:3714497-3714611									chr10:3724260-3724690	3		NA		NA	NA	TRUE	NA
540120	cg17469906	0.000444828	1	0.75385174	3.237315384	-0.197151572	Hypomethylated	5.64E-23	6.35E-16	0.97995419	4.893495739	-0.034034304	Hypomethylated	0.000208096	1	0.898075651	2.795387233	-0.360895835	Hypomethylated	67.42496557	chr12	9480222	-	78782205	NA	ACTTCCCTCTCCCCTTTAACTTATAACCTAAATATCTTTAATATCTCCAC		II			NA	NA	NA	NA	NA	NA		OpenSea	GGACCTATGTGACTTCCCTCTCCCCTTTGACTTATAACCTAAATATCTTTGGTGTCTCCA[CG]ACTCAAAGGCAAAGAGTTCAGACTTGGCCCTTTCTTTTAAGGGTTTGAGGAGGGAGAGAA	CGTGGAGACACCAAAGATATTTAGGTTATAAGTCAAAGGGGAGAGGGAAG									NA										chr12:9480020-9480235	3		NA		NA	NA	NA	NA
411198	cg17500680	2.17E-21	2.82E-14	0.966831081	4.559171096	0.279855676	Hypermethylated	0.000135383	1	0.85084898	3.693206221	0.248520236	Hypermethylated	1.77E-05	1	0.967539848	4.940195088	0.230571068	Hypermethylated	67.42957352	chr8	134039099	-	28807204	NA	CAAACAAACTAAAAACAAAAACACACTACTAAAAACATCAACAACATAAC		II			NA	NA	NA	NA	NA	NA		OpenSea	GTGCCCCCTCACAGGCAGGCTGGAGACAAGGACACACTGCTAGGAGCATCAGCAACATAA[CG]TTAGAACCTACACTTGTTCTATTTTATTAAAAATTAATCTTCTATGGTGCTTTATGACAA	AGGCAGGCTGGAGACAAGGACACACTGCTAGGAGCATCAGCAACATAACG	TG	TG	NM_003235	Body	Body				TRUE							TG	ENST00000523756.1	3'UTR		NA		NA		NA	NA	TRUE	NA
904	cg12108798	1.29E-14	1.68E-07	0.947167617	3.768489001	-0.16789551	Hypomethylated	1.45E-08	0.163527782	0.934058235	3.830784184	-0.127506718	Hypomethylated	2.76E-08	0.238777697	0.980980868	4.97451161	-0.106270073	Hypomethylated	67.43409008	chr1	1173916	-	85754135	NA	CAAAATAACCTAAACTAAAAATCCAAACACAAACTAACCAAACCCAACCC		II			NA	NA	NA	NA	NA	NA	chr1:1173915-1174263	Island	TCACCATAGCTCAGAGTGACCTGAACTGGGAGTCCAAGCACAGACTGGCCAAGCCCAGCC[CG]TGAGCGACGGCCCCAGGACGCGGCGCCGAGCTCTGCCCCCAGCTCCAGCTCCCAGCGGCG	CGGGCTGGGCTTGGCCAGTCTGTGCTTGGACTCCCAGTTCAGGTCACTCT									TRUE	1:1163779-1164126									chr1:1173865-1176515	3		NA		NA	NA	TRUE	NA
804042	cg08952632	7.22E-20	9.38E-13	0.964637267	4.713535054	0.277063422	Hypermethylated	0.000375787	1	0.842495577	4.14560927	0.12922405	Hypermethylated	1.90E-07	1	0.976487934	4.791558105	0.263925749	Hypermethylated	67.43861641	chr20	33884097	+	9793853	NA	ATAAACAAAACTAAATAACCTCCAAAACAACTAAATAATACCAAACAAAC		II			NA	NA	NA	NA	NA	NA	chr20:33879904-33880215	S_Shelf	CCCTTAATGACTGTAATTAAGAGGAAGGAAACTGTTTTCCTGTATAGGAGGTGTGTCAGG[CG]CCTGCCTGGCATCACTCAGCTGTCCTGGAGGCCACTTAGCCTTGTCTATTGTCTCTCACA	CGCCTGCCTGGCATCACTCAGCTGTCCTGGAGGCCACTTAGCCTTGTCTA									NA										chr20:33883965-33884435	3		NA		NA	NA	NA	NA
652855	cg16861365	3.44E-06	1	0.873579462	4.419109971	0.04741266	Hypermethylated	2.86E-19	3.22E-12	0.969613531	3.131358693	0.078981004	Hypermethylated	5.23E-06	1	0.971784076	4.975916923	0.152894097	Hypermethylated	67.43861647	chr15	85933153	+	7654277	NA	TAACTCACTACAACTTACRACATAAAACATATATACTAAAAAACAAAAAC		II			NA	NA	NA	NA	NA	NA		OpenSea	ATTCTAAAAGATCTGTAACACTTGTGATCTGGTGTTTTCATGTAGAAATGCTTGCTTTTG[CG]TTTTTGTTTCTTAGCATATATGCTTTATGTCGCAAGTTGTAGTGAGTCAGTGGGTAGAGT	GACTCACTACAACTTGCGACATAAAGCATATATGCTAAGAAACAAAAACG	AKAP13;AKAP13	AKAP13	NM_007200;NM_006738	5'UTR;5'UTR	5'UTR				NA				RNU7-79P;AKAP13;AKAP13;AKAP13;AKAP13	ENST00000516082.1;ENST00000426424.2;ENST00000560302.1;ENST00000394518.2;ENST00000361243.2	TSS200;5'UTR;5'UTR;5'UTR;5'UTR	RNU7-79P;AKAP13;AKAP13;AKAP13;AKAP13;AKAP13;AKAP13	ENST00000516082.1;ENST00000426424.2;ENST00000559362.1;ENST00000560302.1;ENST00000394518.2;ENST00000361243.2;ENST00000560256.1	TSS200;5'UTR;5'UTR;5'UTR;5'UTR;5'UTR;5'UTR		NA		NA		NA	NA	NA	NA
55313	cg08912361	9.22E-05	1	0.828165818	4.541111442	0.310758389	Hypermethylated	8.33E-20	9.37E-13	0.974136087	4.059812453	0.383751137	Hypermethylated	6.68E-07	1	0.967770743	4.239463332	0.334190405	Hypermethylated	67.4421474	chr1	159927791	+	54750581	NA	CRAACAATCRATACCAAAACTCCCTACTAAATCAACTAAAACTATAAAAC		II			NA	NA	NA	NA	NA	NA		OpenSea	CCTGGAAAAGATAAATGGAGAAGGAAGCAGGTGGAGCCAGAAGGGCCTCAGACCTTGATG[CG]TCTCACAGTCTCAGCTGACTTAGCAGGGAGCTCTGGCACCGACTGCCCGTTAGAGAAGGC	GGGCAGTCGGTGCCAGAGCTCCCTGCTAAGTCAGCTGAGACTGTGAGACG									NA										chr1:159927680-159928075	3		NA		NA	NA	NA	NA
21057	cg08995153	1.24E-11	0.000161504	0.933663371	3.915902735	0.187728325	Hypermethylated	2.21E-13	2.49E-06	0.958901117	3.75902271	0.122518816	Hypermethylated	1.86E-06	1	0.913751839	1.383869038	0.144393751	Hypermethylated	67.44438427	chr1	31352254	-	44622950	NA	TACTTTCTACCAATAAATCATAAAATAAAACAATTAATATAATTTCTCCC		II			NA	NA	NA	NA	NA	NA		OpenSea	TAATCAGTATTTACTTTCTACCAGTGAGTCATGGAGTGGAACAATTAGTGTAATTTCTCC[CG]TGACGAATTGCTGGGTCTTCCTCCTTTTTTAAACATTCTAGGAGCTCAGAGCAGTAGGGC	CGGGAGAAATTACACTAATTGTTCCACTCCATGACTCACTGGTAGAAAGT	SDC3	SDC3	NM_014654	Body	Body				NA				SDC3;SDC3	ENST00000471567.1;ENST00000336798.7	3'UTR;TSS1500	SDC3;SDC3;SDC3	ENST00000471567.1;ENST00000487984.1;ENST00000336798.7	3'UTR;3'UTR;TSS1500	chr1:31352025-31353115	3		NA		NA	NA	NA	NA
51100	cg04510714	1.32E-14	1.71E-07	0.942766322	2.967777775	-0.294184516	Hypomethylated	1.13E-12	1.27E-05	0.961808801	4.657618314	-0.322926465	Hypomethylated	0.000342624	1	0.947045764	4.748723099	-0.255054548	Hypomethylated	67.44451103	chr1	153372691	+	7694308	NA	ATAATTTACTAATAAACAAATCTAATTCTACCACTTCTCTTTCACCTCCC		II			NA	NA	NA	NA	NA	NA		OpenSea	GTGATACACAAACAAGAGAGGAAGCTAATAGAGGATTTTTTAAATCAGTTGGGTGATGGA[CG]GGAGGTGAAAGAGAAGTGGTAGAACCAGATTTGTTTACTAGTAAATCACCGACTGCAATG	CGGGAGGTGAAAGAGAAGTGGTAGAACCAGATTTGTTTACTAGTAAATCA									NA		1:153372550-153373299	Unclassified_Cell_type_specific								NA		NA	chr1:153372523-153373160	6	NA	NA	NA
288311	cg08906009	4.01E-22	5.21E-15	0.96341379	3.371257877	-0.477035508	Hypomethylated	2.78E-05	1	0.837967339	2.309818645	-0.497751252	Hypomethylated	0.000456563	1	0.874098746	2.595364486	-0.563781746	Hypomethylated	67.44982433	chr6	29274521	+	37785266	NA	CAACAAATATATCACCAAAAATACCAATACATATAAAATCTAAAACTTAC		II			NA	NA	NA	NA	NA	NA		OpenSea	GAGACTATGGTCAATTTGACTTCAATGAGTGGATTCCTTCTTATGGGGTTTTCTGATGAG[CG]TAAGCTTCAGATTTTACATGCATTGGTATTTCTGGTGACATACCTGCTGGCCTTGACAGG	AGCAGGTATGTCACCAGAAATACCAATGCATGTAAAATCTGAAGCTTACG	OR14J1	OR14J1	NM_030946	1stExon	1stExon				NA				OR14J1	ENST00000377160.2	1stExon	OR14J1	ENST00000377160.2	1stExon		NA		NA		NA	NA	TRUE	NA
31839	cg24375490	3.62E-12	4.70E-05	0.940640905	4.561008403	0.250217534	Hypermethylated	1.93E-05	1	0.894398553	4.336268039	0.34605329	Hypermethylated	7.25E-14	6.27E-07	0.970482899	1.779635234	0.274576358	Hypermethylated	67.45220776	chr1	53834424	+	13666154	NA	CAACAAACAACAACAACCTTAACRTCATTCCCAATCAAAAACAAAACTAC		II			NA	NA	NA	NA	NA	NA		OpenSea	ACTCTTCACCCCTAGGAGAAACTGTGGGGTCCTGGCAGGGGCGGGAGGCGGCTCTAGGGA[CG]CAGCTCTGCCCTTGACTGGGAATGACGCCAAGGCTGCTGCTGCCTGCTGACAGTCTATCC	CGCAGCTCTGCCCTTGACTGGGAATGACGCCAAGGCTGCTGCTGCCTGCT									NA				RP11-117D22.2	ENST00000449958.1	TSS1500	RP11-117D22.2	ENST00000449958.1	TSS1500	chr1:53834185-53834935	3		NA		NA	NA	NA	NA
602746	cg08136169	1.22E-05	1	0.775583903	1.392975879	0.147222853	Hypermethylated	5.44E-16	6.12E-09	0.969928524	4.62982924	0.339771344	Hypermethylated	7.62E-10	0.006591736	0.984026054	4.927838788	0.077610713	Hypermethylated	67.45593339	chr14	23707320	+	42672876	NA	AAAATAATTAAAACRACCCTAAAAACAAAATTCCCCTACTTTCCAAAAAC		II			NA	NA	NA	NA	NA	NA		OpenSea	AGCGGGTAGGGAGTGTAGCCAGAAAAAGAACTGAGAAGCTTGAGACGGCTGAGGCCCCAT[CG]CCTCTGGAAAGCAGGGGAATTTTGCCCTCAGGGTCGCCTTAATCACCCTGTTCACTGCCT	CGCCTCTGGAAAGCAGGGGAATTTTGCCCTCAGGGTCGCCTTAATCACCC									NA	14:22776842-22777299	14:23706861-23707555	Unclassified	C14orf164	ENST00000399910.1	5'UTR	C14orf164;C14orf164	ENST00000399910.1;ENST00000492621.1	5'UTR;5'UTR	chr14:23706985-23707395	3		NA		NA	NA	TRUE	NA
50438	cg04989070	3.90E-21	5.06E-14	0.966644184	4.640514567	-0.328620865	Hypomethylated	0.000952902	1	0.784252339	3.244246911	-0.177988368	Hypomethylated	1.36E-06	1	0.925982708	1.88353452	-0.2701594	Hypomethylated	67.4580417	chr1	151962816	-	27638823	NA	TCAAAATAACATAACTATACTCCTTCTCTTCTAACACTTACTATTTTCTC		II			NA	NA	NA	NA	NA	NA	chr1:151965657-151966387	N_Shelf	AACAGGTCTAGTCAGAATGACATGACTGTGCTCCTTCTCTTCTAACACTTGCTATTTTCT[CG]TGTTTCATTCATCCCATCTTCTACTTTTTGCTTTTCTAGTGCTGCTATCTCACTGCTGAG	CAGAATGACATGACTGTGCTCCTTCTCTTCTAACACTTGCTATTTTCTCG	S100A10	S100A10	NM_002966	5'UTR	5'UTR				TRUE				S100A10;S100A10;S100A10	ENST00000478574.1;ENST00000368809.1;ENST00000368811.3	3'UTR;5'UTR;5'UTR	S100A10;S100A10;S100A10;S100A10	ENST00000478574.1;ENST00000478348.1;ENST00000368809.1;ENST00000368811.3	3'UTR;3'UTR;5'UTR;5'UTR	chr1:151962600-151962855	3		NA		NA	NA	TRUE	NA
655481	cg16650478	1.59E-05	1	0.853403795	4.263161621	-0.175565298	Hypomethylated	4.24E-18	4.77E-11	0.973981916	4.733015805	-0.030124685	Hypomethylated	7.49E-08	0.648252845	0.963555559	3.499451342	-0.581604955	Hypomethylated	67.45811429	chr15	92716223	-	61712244	NA	CCCCAATACATATATAATATATAATACCCAAATACAATACATATTCTTCC		II			NA	NA	NA	NA	NA	NA		OpenSea	TCTCACAAAAGCCCCAGTGCATGTATAGTGTATAGTGCCCAGGTACAGTGCATGTTCTTC[CG]TGGGTGATCAATATGCAAATGAATGAATGATGAACAAACAGCCTCAGACCCAGTCCCATT	CGGAAGAACATGCACTGTACCTGGGCACTATACACTATACATGCACTGGG									NA				RP11-24J19.1;RP11-152L20.3	ENST00000557683.1;ENST00000561674.1	TSS1500;3'UTR	RP11-24J19.1;RP11-152L20.3	ENST00000557683.1;ENST00000561674.1	TSS1500;3'UTR		NA		NA		NA	NA	NA	NA
70634	cg12417775	1.57E-12	2.03E-05	0.943175317	4.732494829	0.67739942	Hypermethylated	7.09E-12	7.98E-05	0.921445933	1.000000004	0.599098017	Hypermethylated	4.53E-07	1	0.938734082	2.139898158	0.475311492	Hypermethylated	67.46178055	chr1	212463238	+	30724253	NA	TTTTAATATTTTAAAAAATCTAACTTAATCCTATTTCCATTTCTACACTC		II			NA	NA	NA	NA	NA	NA	chr1:212457967-212459694	S_Shelf	ATAATCAGTTTTCAGATATGATTTATGTGATCTGAAGTGCAGCTGCAACATCTTTCAGCA[CG]AGTGTAGAAATGGAAATAGGATTAAGTCAGACTCTTTAAAACATTAAAAGCTGTGATAAG	TTTAATGTTTTAAAGAGTCTGACTTAATCCTATTTCCATTTCTACACTCG	PPP2R5A	PPP2R5A	NM_006243	Body	Body				NA											NA	chr1:212463195-212463790	6		NA	NA	TRUE	NA
450030	cg16624994	7.81E-15	1.01E-07	0.952108092	4.617642823	-0.32136458	Hypomethylated	3.99E-10	0.004487191	0.939253346	3.200545566	-0.34185697	Hypomethylated	1.61E-06	1	0.97446703	4.965962863	-0.279223531	Hypomethylated	67.46424823	chr10	14816426	-	13795580	NA	RATAACTTAAATTCCRATTCRCACTACCATTTCTCTCTACATAAATACTC		II			NA	NA	NA	NA	NA	NA		OpenSea	GGCCGCAGTGCGGTGACTTGAATTCCGATTCGCACTGCCATTTCTCTCTGCATGGGTGCT[CG]AATCTTGCCTTTTCTCTGGAGCTCCTTCTGCGCTTGGGTGTCTTGGCTGTCTGCCTGCTT	CGAGCACCCATGCAGAGAGAAATGGCAGTGCGAATCGGAATTCAAGTCAC	FAM107B	FAM107B	NM_031453	1stExon	1stExon				NA	10:14856191-14856601			FAM107B	ENST00000181796.2	1stExon	FAM107B;FAM107B	ENST00000487335.1;ENST00000181796.2	1stExon;1stExon		NA		NA		NA	NA	TRUE	NA
816878	cg03873930	2.85E-08	0.36960733	0.89844622	3.574369848	0.216769445	Hypermethylated	2.68E-16	3.01E-09	0.969785991	4.445780515	0.219281631	Hypermethylated	6.58E-07	1	0.974821719	4.84026271	0.759291142	Hypermethylated	67.46560021	chr20	62340664	-	54655910	NA	CTCAACTTCCTAAAACAAACRTACTTTAACAACTATATCTATATTCAAAC		II			NA	NA	NA	NA	NA	NA	chr20:62338659-62340274	S_Shore	TGCAGTTTTGTCTCAGCTTCCTGGGGCAGGCGTGCTTTGACAGCTGTGTCTGTGTTCAGG[CG]TCTACGTCTTCCTTCTGGGGTGAATCAAGAAGCATGGAAGGAGGCCAGGCGCGGTGGCTC	CGCCTGAACACAGACACAGCTGTCAAAGCACGCCTGCCCCAGGAAGCTGA	ARFRP1;ZGPAT;ZGPAT;ZGPAT;ARFRP1	ARFRP1	NM_001134758;NM_181485;NM_032527;NM_001083113;NM_003224	TSS1500;Body;Body;Body;TSS1500	TSS1500				NA				ARFRP1;ARFRP1;ZGPAT	ENST00000324228.2;ENST00000440854.1;ENST00000490623.1	TSS1500;TSS1500;5'UTR	ARFRP1;ARFRP1;ZGPAT;ZGPAT;ZGPAT;ZGPAT;ZGPAT;ZGPAT	ENST00000324228.2;ENST00000440854.1;ENST00000477340.1;ENST00000490623.1;ENST00000486025.1;ENST00000472711.1;ENST00000478385.1;ENST00000468235.1	TSS1500;TSS1500;5'UTR;5'UTR;5'UTR;5'UTR;5'UTR;5'UTR		NA		NA		NA	TRUE	TRUE	NA
740026	cg11952344	2.87E-05	1	0.759425675	1.657215231	0.253183674	Hypermethylated	3.46E-21	3.89E-14	0.974856909	3.815308296	0.327118515	Hypermethylated	5.00E-05	1	0.955963526	4.518534466	0.144467997	Hypermethylated	67.47698007	chr17	80398854	+	32625829	NA	CACTTTCRCTTTAACATCTTCATCAAATCCTCCTAAAATCACAAATAAAC		II			NA	NA	NA	NA	NA	NA	chr17:80397431-80397642	S_Shore	CTAGGCCTGCAGGTCCCAATGTAGCCCCCTCCCCTCCTCCAGAGGCCCCTCCAACCGCCC[CG]CTCATTTGTGATTTCAGGAGGATTTGATGAAGATGTTAAAGCGAAAGTGGAGAACCTTCT	ACTTTCGCTTTAACATCTTCATCAAATCCTCCTGAAATCACAAATGAGCG	HEXDC	HEXDC	NM_173620	Body	Body				TRUE		17:80398795-80399034	Unclassified_Cell_type_specific	HEXDC	ENST00000337014.5	ExonBnd	HEXDC	ENST00000337014.5	ExonBnd	chr17:80397605-80399195	3		NA		NA	NA	TRUE	NA
496416	cg08400935	3.44E-05	1	0.832091491	3.880592552	-0.484593401	Hypomethylated	4.99E-22	5.61E-15	0.975478001	3.746135965	-0.742831669	Hypomethylated	0.000288349	1	0.887892378	2.625228853	-0.156442896	Hypomethylated	67.47902644	chr11	18063022	-	38667827	NA	AAATCAAACATATCTAATCATTAACCTCATATTTATCAATATATAACCTC		II			NA	NA	NA	NA	NA	NA		OpenSea	TGTGGAATGTGAAGTCAGACATATCTAATCATTGGCCTCATGTTTATCAGTGTATGACCT[CG]GGCATGCTACTTAACCTTTCTAATATAAAACTAAGTTACCAAACAGCTACCAGAACTCAT	AGTCAGACATATCTAATCATTGGCCTCATGTTTATCAGTGTATGACCTCG	TPH1	TPH1	NM_004179	TSS1500	TSS1500				NA				TPH1;TPH1	ENST00000341556.2;ENST00000250018.2	TSS1500;TSS200	TPH1;TPH1;TPH1	ENST00000417164.1;ENST00000341556.2;ENST00000250018.2	TSS1500;TSS1500;TSS200		NA		NA		NA	NA	TRUE	NA
432667	cg03327018	2.36E-12	3.07E-05	0.94260597	4.789595469	0.179029901	Hypermethylated	4.39E-10	0.004934494	0.903120544	1.000000047	0.155908791	Hypermethylated	4.77E-09	0.041293366	0.979915639	4.618266556	0.518274511	Hypermethylated	67.47928817	chr9	117049852	+	7809968	NA	CAAACTACTACACACRTAACAAAAACTCAACAAATAACRTTAAAATTACC		II			rs946053	0.271703	NA	NA	NA	NA		OpenSea	ACCCCAGTCTCTGGCCATGTCTATATGACACAGTCTCACTGCTGCTATTGTTACCGGCTA[CG]GCAATTTTAACGCCATCTGCTGAGCCCCTGCCACGTGTGCAGCAGCCTGCTGAGTGCTTC	CGGCAATTTTAACGCCATCTGCTGAGCCCCTGCCACGTGTGCAGCAGCCT	COL27A1	COL27A1	NM_032888	Body	Body				NA							COL27A1	ENST00000494090.2	3'UTR	chr9:117049800-117050010	3		NA		NA	NA	NA	NA
378658	cg21325485	7.94E-21	1.03E-13	0.964971803	4.120063466	-0.529575299	Hypomethylated	7.24E-06	1	0.874919238	2.806263373	-0.261773626	Hypomethylated	8.56E-05	1	0.918473068	3.073575132	-0.31059025	Hypomethylated	67.48395188	chr7	158364932	-	36766586	NA	AAAAATTTCTCTATCTAACTATCTAATTAAATAAAAAACTAATCCTCTTC		II			NA	NA	NA	NA	NA	NA	chr7:158361909-158362970	S_Shore	ATGTTCTGAAAAGAGGTTTCTCTGTCTGGCTGTCTAGTTGGGTGGAAAACTGATCCTCTT[CG]TTCACAGTGAGATAGAGGAACCTGAAAAGGATAAACATATGAATTCCCCTCAAAATGTTG	CGAAGAGGATCAGTTTTCCACCCAACTAGACAGCCAGACAGAGAAACCTC	PTPRN2;PTPRN2;PTPRN2	PTPRN2	NM_002847;NM_130842;NM_130843	Body;Body;Body	Body			RDMR	NA										chr7:158364925-158365435	3		NA		NA	NA	TRUE	NA
363583	cg14590325	1.50E-14	1.94E-07	0.951209186	4.610056428	0.334563004	Hypermethylated	1.59E-11	0.000179092	0.956953269	4.486167719	0.387542182	Hypermethylated	2.07E-05	1	0.966365121	4.900025342	0.254965482	Hypermethylated	67.48410747	chr7	107385716	+	31790928	NA	AAATCTTAACTTCCACAAAAACCATTCCTAACAACCCTCTCTAAAATTTC		II			NA	NA	NA	NA	NA	NA	chr7:107383657-107385021	S_Shore	TTTAATGTTTGCGGATTATTTTGAAGAAAATAAACGAGTGCTGTGGAGAGATTCATAGGA[CG]AAATTTCAGAGAGGGTTGTTAGGAATGGTCTTTGTGGAAGCTAAGATCTGATGGATGAGA	GATCTTAGCTTCCACAAAGACCATTCCTAACAACCCTCTCTGAAATTTCG	CBLL1;CBLL1	CBLL1	NM_024814;NR_024199	Body;Body	Body			RDMR	NA				CBLL1	ENST00000535365.1	5'UTR	CBLL1;CBLL1;CBLL1;CBLL1;CBLL1	ENST00000535365.1;ENST00000479443.1;ENST00000493361.1;ENST00000487517.1;ENST00000420796.1	5'UTR;5'UTR;5'UTR;5'UTR;5'UTR		NA		NA	chr7:107382862-107386856	6	NA	TRUE	NA
327084	cg20623658	3.32E-10	0.004305556	0.929541343	4.690535684	-0.271813963	Hypomethylated	2.47E-17	2.78E-10	0.966448151	3.396570007	-0.395331591	Hypomethylated	0.000601101	1	0.889825354	3.132012322	-0.150611129	Hypomethylated	67.4842198	chr6	161155313	-	15705878	NA	TAAATCTACCCTACTATTAACCACATTTATTAAAAAAACACCTACCCATC		II			NA	NA	NA	NA	NA	NA		OpenSea	CATGGGCATCTTGAATCTGCCCTACTATTGGCCACATTTGTTAGAGGAACACCTGCCCAT[CG]CCCCAGGCACACATAAATAAAATAAATGTAAAATTCCCAAAGAGCAAGCTTAGAGGTAAT	GAATCTGCCCTACTATTGGCCACATTTGTTAGAGGAACACCTGCCCATCG	PLG	PLG	NM_000301	Body	Body				NA				PLG	ENST00000316325.6	TSS1500	PLG	ENST00000316325.6	TSS1500		NA		NA		NA	NA	NA	NA
600631	cg02963414	6.23E-09	0.080840276	0.901825507	3.069637484	-0.331872554	Hypomethylated	8.78E-19	9.88E-12	0.974915787	4.735728533	-0.112752263	Hypomethylated	0.000896992	1	0.831838173	2.109069534	-0.284849024	Hypomethylated	67.48753929	chr14	20502658	-	70751590	NA	AAAAAACATCTAAAAATAACATCCCCACCATAAAATAATCTTACRTTCTC		II			NA	NA	NA	NA	NA	NA		OpenSea	AGGAGGTGCATAAAGAACATCTGGGAATAACATCCCCACCATGAGATGGTCTTACGTTCT[CG]GAGGAAATCTACAATCATCTTAGGGGTAGCAAAAGAAGCCAGGATCATATCAATGCAGGA	AAGAACATCTGGGAATAACATCCCCACCATGAGATGGTCTTACGTTCTCG	OR4K13	OR4K13	NM_001004714	1stExon	1stExon				NA				OR4K13	ENST00000315693.2	1stExon	OR4K13	ENST00000315693.2	1stExon		NA		NA		NA	NA	TRUE	NA
86469	cg25091134	5.36E-17	6.96E-10	0.957373262	4.317026754	0.383720396	Hypermethylated	2.84E-09	0.031918478	0.932056889	3.082606023	0.358502657	Hypermethylated	3.22E-05	1	0.956467313	4.421882941	0.449229769	Hypermethylated	67.48830489	chr2	10589956	+	8780182	NA	AAAACTCACTTCTACTTACRACTAACRTTTACTCTATTTCTATAAAAATC		II			NA	NA	NA	NA	NA	NA	chr2:10587827-10589155	S_Shore	GTTTAATGAATGCATGCATAAATGAATGAATGGATGATCCAGCTCTTCCTGGAGCAGGCA[CG]ACTTCCACAGAAACAGAGCAAACGCTAGCCGTAAGCAGAAGTGAGTCTTCTTCCTATGTG	AGACTCACTTCTGCTTACGGCTAGCGTTTGCTCTGTTTCTGTGGAAGTCG	ODC1;ODC1;LOC101929715	ODC1	NM_001287188;NM_002539;NR_110597	TSS1500;TSS1500;Body	TSS1500				NA				ODC1;RP11-320M2.1;RP11-320M2.1	ENST00000234111.4;ENST00000547349.1;ENST00000547349.1	TSS1500;1stExon;5'UTR	RP11-320M2.1;ODC1;RP11-320M2.1;RP11-320M2.1	ENST00000553181.1;ENST00000234111.4;ENST00000547349.1;ENST00000547349.1	5'UTR;TSS1500;1stExon;5'UTR		NA	chr2:10589737-10590836	6	chr2:10577586-10591071	6	NA	NA	NA
710058	cg10605855	0.000108514	1	0.825201236	4.557734018	-0.107107564	Hypomethylated	1.96E-19	2.20E-12	0.970791512	3.528969281	-0.373127766	Hypomethylated	2.29E-07	1	0.958931523	3.346808072	-0.484700041	Hypomethylated	67.49257442	chr17	26096131	-	9681342	NA	TAAAAAACCCCCAAATAAAACAACTTCTAATCAATATCATAAACAAAAAC		II			NA	NA	NA	NA	NA	NA		OpenSea	TCGGGGTGAGCTGAGAGGCCCCCAGGTGGGACAGCTTCTGATCAATGTCATGAGCAAAGG[CG]CAGAACCGAGGGTACATGCTGGAGCCGAGGCCAAACACAGCGTACCTGCCCGAGGACACA	CGCCTTTGCTCATGACATTGATCAGAAGCTGTCCCACCTGGGGGCCTCTC	NOS2	NOS2	NM_000625	Body	Body				NA										chr17:26096100-26096435	3		NA		NA	NA	NA	NA
551342	cg13594463	1.65E-20	2.14E-13	0.960683151	3.212146677	-0.390616572	Hypomethylated	5.77E-05	1	0.826618023	2.341483353	-0.299747806	Hypomethylated	5.12E-06	1	0.945216157	3.250189449	-0.548378831	Hypomethylated	67.49304128	chr12	53075431	-	79658389	NA	CTATCATATACAAAATCCTAAACAACATATTATACRACAACACAACAACC		II			rs17735829	0.014187	NA	NA	NA	NA		OpenSea	AGAATACCTAGCTATCATGTGCAAGATCCTAAACAGCATGTTGTACGACAGCACAGCAGC[CG]AATTCAAGTCATTCTGCCTGCTGTGTGTAAAGCCAGACAGCACAGGAAGCGCCCCACCAC	CGGCTGCTGTGCTGTCGTACAACATGCTGTTTAGGATCTTGCACATGATA	KRT1	KRT1	NM_006121	TSS1500	TSS1500				NA		12:53075322-53075564	Unclassified_Cell_type_specific	KRT1	ENST00000252244.3	TSS1500	KRT1	ENST00000252244.3	TSS1500	chr12:53075360-53075610	3		NA		NA	NA	TRUE	NA
42318	cg06932333	9.51E-09	0.123443927	0.907108383	3.754631292	-0.392244704	Hypomethylated	2.37E-18	2.67E-11	0.973804034	4.574211863	-0.339175931	Hypomethylated	0.000215637	1	0.879264203	2.328196919	-0.354518965	Hypomethylated	67.49604399	chr1	102324916	+	80758915	NA	TATTCTTCCCCAATCTTTCTATTATTTCTTATACTAACRCTAAAATAACC		II			NA	NA	NA	NA	NA	NA		OpenSea	ATGCAATAAATATTAGGGAGTGGGCGAGGAGTGAGAATGCCAGCTGAGAGAGTAGTTAGG[CG]GCCATTTCAGCGTCAGCATAAGAAATAACAGAAAGACTGGGGAAGAATAAGACATGGGCT	CGGCCATTTCAGCGTCAGCATAAGAAATAACAGAAAGACTGGGGAAGAAT	OLFM3;OLFM3;OLFM3;OLFM3	OLFM3	NR_110211;NR_110210;NM_058170;NM_001288823	Body;Body;Body;5'UTR	Body				NA				U6;OLFM3	ENST00000516908.1;ENST00000462354.1	TSS1500;3'UTR	U6;OLFM3;OLFM3	ENST00000516908.1;ENST00000462354.1;ENST00000468901.1	TSS1500;3'UTR;3'UTR		NA		NA		NA	NA	NA	NA
178614	cg03321918	3.11E-22	4.04E-15	0.968100904	4.53473901	-0.408332048	Hypomethylated	0.000179577	1	0.869896999	4.708380434	-0.205907638	Hypomethylated	8.69E-05	1	0.95536405	4.656518088	-0.537629474	Hypomethylated	67.49747917	chr3	131220762	-	6616964	NA	CCTCACTCCCCACATTCCTTCRAATAAAACTCACATTTAAACTATTAATC		II			NA	NA	NA	NA	NA	NA	chr3:131221604-131221888	N_Shore	TCCAACCTTTTCCTCACTCCCCACATTCCTTCGGATAAGGCTCACATTTAAACTGTTAGT[CG]TTACCCTGGAGAAAAAAATTCATCTTCTCCTCGCAGATAAACATATTCCCCAAAAAACAG	CGACTAACAGTTTAAATGTGAGCCTTATCCGAAGGAATGTGGGGAGTGAG	MRPL3	MRPL3	NM_007208	Body	Body				NA		3:131220733-131222597	NonGene_Associated	MRPL3;MRPL3	ENST00000506946.1;ENST00000425847.2	TSS1500;ExonBnd	MRPL3;MRPL3;MRPL3;MRPL3;MRPL3	ENST00000506946.1;ENST00000425847.2;ENST00000510923.1;ENST00000510154.1;ENST00000507669.1	TSS1500;ExonBnd;3'UTR;5'UTR;5'UTR		NA	chr3:131220662-131221213	6	chr3:131219158-131222826	6	NA	NA	NA
646309	cg21496029	0.000422791	1	0.790049922	4.367575807	-0.15280437	Hypomethylated	1.85E-23	2.08E-16	0.97788649	3.963415744	-0.285235217	Hypomethylated	0.000617919	1	0.847711899	2.175350251	-0.228520713	Hypomethylated	67.50221522	chr15	70419828	+	14694928	NA	CTCCTATTTACATTAATAACTACTCAAAATCCCACCAAAACCTTAACAAC		II			NA	NA	NA	NA	NA	NA		OpenSea	GTTCAAAAGGGAGGCATTTGCCACAAACAATTGGGCCAGTGTGAGACGATGTGGGTGGCA[CG]TTGCCAAGGTCTTGGTGGGACTTTGAGCAGTTACCAATGCAAATAGGAGAGAAGACTTAT	TCCTATTTGCATTGGTAACTGCTCAAAGTCCCACCAAGACCTTGGCAACG									NA										chr15:70419660-70420115	3		NA		NA	NA	NA	NA
475351	cg12299478	7.95E-08	1	0.902137005	4.198937595	-0.292987485	Hypomethylated	2.02E-19	2.28E-12	0.97361643	4.037270621	-0.181203704	Hypomethylated	0.000300354	1	0.906782579	3.226170618	-0.130336167	Hypomethylated	67.50253777	chr10	111935236	+	90682463	NA	AAAAACACAACCAACCTACAAATAACCAATAACTAAACACAAATACACAC		II			NA	NA	NA	NA	NA	NA		OpenSea	GTGTTTAGCTCTTGAGTCTGTGGGTTGATGTAGTGGTTCTTCTGGTCTAGAACAGCTTCA[CG]TGTGCACCTGTGTTCAGCTATTGGTCATCTGTAGGTTGGCTGTGCTTTCTCACATATCTA	CGTGTGCACCTGTGTTCAGCTATTGGTCATCTGTAGGTTGGCTGTGCTTT									TRUE										chr10:111935185-111935435	3		NA		NA	NA	TRUE	NA
5840	cg01907457	0.000213644	1	0.800052697	3.928530181	-0.205333821	Hypomethylated	9.65E-21	1.09E-13	0.975511968	4.117713441	-0.321259614	Hypomethylated	2.33E-06	1	0.948752994	3.215417226	-0.280997408	Hypomethylated	67.50790456	chr1	6111480	-	23783255	NA	CCACTCCTAAACACCAAAACCTAATAATAACACTAATTAAAAAATATTTC		II			NA	NA	NA	NA	NA	NA	chr1:6111609-6111836	N_Shore	GGGGCCGGGTCCCACTCCTAGACACCAAGACCTGGTGGTGGCACTAGTTAAAGGATGTTT[CG]CTGCAGCTGCCCCCTGCCCCAGGGCCAGCCATCCAGCCTGGGGCACGTGGGGCATTGGCA	CACTCCTAGACACCAAGACCTGGTGGTGGCACTAGTTAAAGGATGTTTCG	KCNAB2;KCNAB2	KCNAB2	NM_003636;NM_172130	Body;Body	Body				NA				KCNAB2;KCNAB2	ENST00000378083.3;ENST00000458166.2	5'UTR;5'UTR	KCNAB2;KCNAB2;KCNAB2	ENST00000478098.1;ENST00000378083.3;ENST00000458166.2	5'UTR;5'UTR;5'UTR		NA		NA	chr1:6110907-6111816	3	NA	TRUE	NA
170931	cg22659765	1.61E-14	2.09E-07	0.950282619	4.432561181	-0.598101314	Hypomethylated	7.66E-11	0.000862302	0.946483182	3.534442545	-0.285732463	Hypomethylated	3.88E-06	1	0.958941912	4.006439487	-0.60716426	Hypomethylated	67.50939027	chr3	103991976	+	93746421	NA	TACTATCAATTATAATCTATAAAACCCTCACTAACAATAATAATCTTAAC		II			NA	NA	NA	NA	NA	NA		OpenSea	GCTTCTAGGTGAAAAGAGATACATTTTACAAGAAGGTAAAATATAGGGTTAGAATATGAG[CG]TTAAGATTACCACTGTTAGTGAGGGTCCTATAGACCATAACTGACAGTAGAGTTTGATAG	ACTGTCAGTTATGGTCTATAGGACCCTCACTAACAGTGGTAATCTTAACG									NA										chr3:103991960-103992210	3		NA		NA	NA	NA	NA
701786	cg27425603	2.04E-07	1	0.890548489	3.891622561	-0.456278715	Hypomethylated	5.30E-15	5.96E-08	0.963652998	3.736465289	-0.295609862	Hypomethylated	4.42E-09	0.038243694	0.967639412	3.255443647	-0.451200078	Hypomethylated	67.51566554	chr17	6094038	-	8611926	NA	TACCCTCAATTCACAATCRTAAAAACACRCTAAAAAACAAAATAAAAATC		II			rs3744729	0.245808	NA	NA	NA	NA		OpenSea	AGGGGCATCAATGCCCTCAGTTCACAGTCGTGGAAACACGCTGAGAGACAGAATGAGGGT[CG]CCCAAGGACAATGTCTGGGAAGAGGCGAGAGAGACTGGAAGCCAATTTGGACTGCAGTGA	GCCCTCAGTTCACAGTCGTGGAAACACGCTGAGAGACAGAATGAGGGTCG									NA				RP11-960B9.2	ENST00000573698.1	TSS200	RP11-960B9.2;RP11-960B9.2	ENST00000571062.1;ENST00000573698.1	TSS1500;TSS200		NA		NA	chr17:6093818-6095518	5	NA	NA	NA
481650	cg24798956	2.36E-08	0.306476663	0.904908676	3.899599271	-0.270900458	Hypomethylated	4.81E-17	5.42E-10	0.97276902	4.891198827	-0.183311431	Hypomethylated	4.19E-06	1	0.962076939	4.228756236	-0.231424516	Hypomethylated	67.51607518	chr10	130165332	+	30728589	NA	CCCRTCCACTCATATATATTTTTAACATTACCAATATCTTCTACAATTTC		II			NA	NA	NA	NA	NA	NA		OpenSea	ACGGCTGGGCAGTCTGCGGGTGTCCCTTCTCCCAGCACGCAAGGCTCATCTCAAGCTGCA[CG]AAATTGCAGAAGACACTGGCAATGTTAAAAACACACATGAGTGGACGGGTTGCTCCTGAG	CCGTCCACTCATGTGTGTTTTTAACATTGCCAGTGTCTTCTGCAATTTCG									NA	10:130055263-130055554									chr10:130165065-130165395	3		NA		NA	NA	TRUE	NA
689126	cg00549037	1.28E-09	0.016560662	0.925483138	4.665627288	-0.241425419	Hypomethylated	4.00E-17	4.50E-10	0.969824342	4.046644648	-0.370717592	Hypomethylated	9.32E-05	1	0.954882545	4.65464959	-0.107508022	Hypomethylated	67.51806467	chr16	81869934	-	31785531	NA	ATAACAATAAAACTAAATCRTAAATCTCCTAATACCCTATATTAACCCAC		II			NA	NA	NA	NA	NA	NA		OpenSea	ACAGTAAGGTAGTGGCAGTGGGACTGGATCGTGGATCTCCTGGTGCCCTGTATTGGCCCA[CG]TGTCAGCCATGGACTCGTATTCCCACTGGTGGAGCCAAGAGGTTTTTGCTGTCTGCAGGG	CGTGGGCCAATACAGGGCACCAGGAGATCCACGATCCAGTCCCACTGCCA	PLCG2	PLCG2	NM_002661	Body	Body				NA				PLCG2	ENST00000565400.1	5'UTR	PLCG2;PLCG2;PLCG2	ENST00000569929.1;ENST00000565400.1;ENST00000567980.1	5'UTR;5'UTR;5'UTR	chr16:81869905-81870150	3		NA		NA	NA	NA	NA
625824	cg12026039	7.68E-18	9.98E-11	0.954558101	3.298708734	-0.527502804	Hypomethylated	9.47E-09	0.106579366	0.931246347	3.523412852	-0.335212004	Hypomethylated	6.53E-05	1	0.925526612	3.227872627	-0.342204598	Hypomethylated	67.51941342	chr14	102268361	+	80700366	NA	AAAAACTATATTTTCCCCATTAAATAATCTAAAAAACCTTATCAAAACTC		II			NA	NA	NA	NA	NA	NA		OpenSea	GACTGTGTAGTACTGGCATAAAGATGAGCCCAGAAACAAACCCTCACATAGGTGGTCAAA[CG]AGTTTTGACAAGGTTTCCTAGACCATTCAATGGGGAAAACACAGTCTTTTCAACAAATGG	CGAGTTTTGACAAGGTTTCCTAGACCATTCAATGGGGAAAACACAGTCTT	PPP2R5C;PPP2R5C	PPP2R5C	NM_001161726;NM_001161725	Body;Body	Body				NA				CTD-2017C7.2;U6;PPP2R5C	ENST00000554859.1;ENST00000384479.1;ENST00000556068.1	3'UTR;TSS1500;5'UTR	CTD-2017C7.2;U6;PPP2R5C;PPP2R5C	ENST00000554859.1;ENST00000384479.1;ENST00000556068.1;ENST00000554504.1	3'UTR;TSS1500;5'UTR;5'UTR		NA		NA		NA	NA	NA	NA
365549	cg16978437	1.91E-13	2.48E-06	0.947542611	4.80975833	-0.332225132	Hypomethylated	4.22E-13	4.75E-06	0.96079439	4.130378271	-0.127000071	Hypomethylated	5.89E-05	1	0.961565601	4.880629107	-0.321664836	Hypomethylated	67.52089062	chr7	120836124	+	79799250	NA	TCTAAAAACTAAATAACATACTTAACAAAAAATATATTCCACCCTAAAAC		II			NA	NA	NA	NA	NA	NA		OpenSea	GAGATGGTGTTTAGTGGGTCTGCTGCTTGAGGAGGCCAAAGAAAACCTTGTTGTAAGTAG[CG]CCTCAGGGTGGAATACATTCTTTGCCAAGCATGTCATTCAGTTTTCAGAAATAATTTAGC	CGCCTCAGGGTGGAATACATTCTTTGCCAAGCATGTCATTCAGTTTTCAG	CPED1;CPED1	CPED1	NM_024913;NM_001105533	Body;Body	Body				NA				U6	ENST00000384362.1	TSS1500	U6;C7orf58	ENST00000384362.1;ENST00000466055.1	TSS1500;5'UTR	chr7:120836020-120836290	3		NA		NA	NA	NA	NA
850962	cg07764473	3.04E-09	0.039468787	0.906687037	3.06210129	0.304075762	Hypermethylated	1.57E-18	1.77E-11	0.970602139	3.73442327	0.117818649	Hypermethylated	0.000991805	1	0.792204679	1.559472169	0.378021803	Hypermethylated	67.52153387	chrX	40037510	+	90717171	NA	CACCAATAACAACTCTTCAAATCACAAATATAATCCCACTAACTAAAATC		II			NA	NA	NA	NA	NA	NA	chrX:40034239-40036007	S_Shore	ACCAGCTGTGAGGTTGCATCTCGAAGTGTAGGCAGTCATCTACTTTAACCGACAGCTCCG[CG]ATCCCAGTCAGTGGGACCACATCTGTGATTTGAAGAGCTGCCACTGGTGCTCTGTACTGT	ACCAGTGGCAGCTCTTCAAATCACAGATGTGGTCCCACTGACTGGGATCG	BCOR;BCOR	BCOR	NM_001123383;NM_001123384	TSS1500;TSS1500	TSS1500				NA				BCOR	ENST00000378455.4	TSS1500	BCOR;BCOR	ENST00000406200.2;ENST00000378455.4	TSS1500;TSS1500	chrX:40037280-40037755	3		NA		NA	NA	TRUE	NA
800564	cg10012259	1.68E-05	1	0.849697022	4.137316752	-0.224827441	Hypomethylated	3.04E-19	3.42E-12	0.969334551	3.069971908	-0.285795522	Hypomethylated	9.27E-07	1	0.963134006	3.96166027	-0.3198458	Hypomethylated	67.52155852	chr20	22506900	+	88660386	NA	ATTTCTCCATAAAAACAAATAAACTACCTCTATCCTTATTCTCATAACAC		II			NA	NA	NA	NA	NA	NA		OpenSea	TCATCCATAAAATGGAATGACAATGTCTCTGGGGGCTGTGGAATTTCAGCATATGTTCAA[CG]TGTTATGAGAACAAGGATAGAGGCAGTTTACTTGTTCCTATGGAGAAACAAGGAAAAGGA	CGTGTTATGAGAACAAGGATAGAGGCAGTTTACTTGTTCCTATGGAGAAA									NA											NA		NA	chr20:22502748-22507446	6	NA	NA	NA
441618	cg13605325	5.98E-08	0.776498942	0.907586946	4.630807856	-0.114395305	Hypomethylated	1.27E-18	1.43E-11	0.968125695	3.073114329	-0.533375296	Hypomethylated	6.16E-05	1	0.933068875	3.540990821	-0.524970446	Hypomethylated	67.53124554	chr9	138993167	+	34807868	NA	TAAAAAAAACATCTCTAAACACAAAAAAACAATTTCACTACAAAACAAAC		II			NA	NA	rs73668078	0.022873	rs73668078	0.022873	chr9:138993325-138993684	N_Shore	ATACCAGGCACTGGGCTGTGTGGACGGGACAGGACTAGCTCCAGGAGGCCAGAAGGACCC[CG]TTTGCCCTGTAGTGAAACTGTCCCTCTGTGCTCAGAGATGTCCCTCCCAGCCTGAGCTGC	GGGAGGGACATCTCTGAGCACAGAGGGACAGTTTCACTACAGGGCAAACG									TRUE		9:138992352-138993201	Unclassified							chr9:138992885-138993255	3		NA		NA	NA	TRUE	NA
466683	cg02497489	1.34E-07	1	0.897111326	4.099721105	-0.382527229	Hypomethylated	2.26E-17	2.54E-10	0.965871541	3.071963457	-0.589259969	Hypomethylated	1.56E-06	1	0.962069527	3.995758773	-0.299572335	Hypomethylated	67.53195071	chr10	85753594	-	62785177	NA	CTATCTACCACCCTATCCAACCCTAAATTTTTAATTCATATAAATTAACC		II			NA	NA	NA	NA	NA	NA		OpenSea	ATCCATGTAAGCTGTCTGCCACCCTGTCCAGCCCTAGATTTTTGGTTCATGTGAGTTGGC[CG]TGGGTCATTGAGACAGACCCTGTCATCGTGTTCTTCAGACTCAGGGCCTATCTCCACTGC	CGGCCAACTCACATGAACCAAAAATCTAGGGCTGGACAGGGTGGCAGACA									NA											NA		NA		NA	NA	NA	NA
534602	cg26632989	9.95E-08	1	0.885608843	3.150181886	-0.312091406	Hypomethylated	1.89E-17	2.13E-10	0.972293402	4.543204898	-0.303329113	Hypomethylated	2.49E-06	1	0.94863769	3.252480885	-0.34843578	Hypomethylated	67.53290607	chr11	134306277	-	32715194	NA	ATAAACACCACRCTCCTTTATAAATAATCTATAACCCCAAAAATCTACTC		II			NA	NA	NA	NA	NA	NA		OpenSea	AAGCCGCATTAGTGAGCACCACGCTCCTTTATAAATGGTCTGTGACCCCAGAGGTCTGCT[CG]CTGAGGGAGCTGTCTATTTCGGGCATTGTGGGTGGAGGGGGCATCTCAGAGGCTTCTGGA	TGAGCACCACGCTCCTTTATAAATGGTCTGTGACCCCAGAGGTCTGCTCG	LOC283177	LOC283177	NR_033852	TSS200	TSS200				NA				RP11-627G23.1;RP11-627G23.1	ENST00000533390.1;ENST00000531319.1	TSS1500;TSS200	RP11-627G23.1;RP11-627G23.1	ENST00000533390.1;ENST00000531319.1	TSS1500;TSS200	chr11:134306185-134306515	3		NA		NA	NA	NA	NA
331921	cg00794508	4.17E-13	5.42E-06	0.944555387	4.354046945	0.095511298	Hypermethylated	7.19E-12	8.09E-05	0.958260187	4.523796063	0.124767166	Hypermethylated	1.56E-06	1	0.974341344	4.946150291	0.125722347	Hypermethylated	67.53533061	chr7	516733	-	48689243	95652454	ACACAAAAACAAAAACTTTCAAAACTTAACACCCAAACCCTCAAACAACA	ACACAAAAACAAAAACTTTCAAAACTTAACACCCGAACCCTCAAACGACG	I	A	Red	NA	NA	NA	NA	NA	NA	chr7:516717-516974	Island	GGAGTCCCAACGGCACAGAGGCAAGAGCTTTCAGGGCTTGGCACCCGAGCCCTCAGACGG[CG]GCAGGAGGCATCGCAAGCCTCCCTGGAGGTCTTTTAGGAGAGCGGCGCCAGCGGCCCGCG	CGCCGTCTGAGGGCTCGGGTGCCAAGCCCTGAAAGCTCTTGCCTCTGTGC									NA	7:483256-483500										NA	chr7:515700-516991	6		NA	NA	TRUE	NA
17932	cg23607810	0.000912936	1	0.76604816	4.461994321	-0.086863749	Hypomethylated	6.07E-17	6.84E-10	0.972670248	4.906993408	-0.206049054	Hypomethylated	8.38E-11	0.000725617	0.974848463	3.470128522	-0.230294881	Hypomethylated	67.54096851	chr1	25999385	+	64626593	NA	TAAAAAAACAAACCATTAAATACCATTCCTCTATATAAAAACCTCCAACC		II			NA	NA	NA	NA	NA	NA		OpenSea	CGTGGTGGGGAAAGTCCAAGAGGCAGGTAGGTGTTTTGAGGCTCAGTGCCATGGGGCTGG[CG]GTTGGAGGCTCTTACACAGAGGAATGGCATTTAATGGTTTGCCTTTTCAAAGGGTGGCCC	GAAAAGGCAAACCATTAAATGCCATTCCTCTGTGTAAGAGCCTCCAACCG	MAN1C1;MAN1C1	MAN1C1	NM_020379;NM_001289010	Body;Body	Body				NA				MAN1C1;MAN1C1	ENST00000374331.5;ENST00000263979.3	5'UTR;5'UTR	MAN1C1;MAN1C1	ENST00000374331.5;ENST00000263979.3	5'UTR;5'UTR	chr1:25999325-25999635	3		NA		NA	NA	NA	NA
18286	cg03883098	7.11E-18	9.24E-11	0.960063811	4.471667652	0.576535718	Hypermethylated	2.79E-05	1	0.89622308	4.704999543	0.275241512	Hypermethylated	2.34E-08	0.202793994	0.981191789	4.977492316	0.185901315	Hypermethylated	67.54195539	chr1	26398992	-	92806593	NA	ATATCATTTATAAAAAACCATTCACATAACCCTATTAACTTTCTCCAACC		II			rs79659454	0.019671	NA	NA	NA	NA		OpenSea	CCAGTACTGATGTGTCATTTGTGAGGAGCCATTCACATGGCCCTGTTGACTTTCTCCAGC[CG]CACTTGGCAGTCCAGGTGCAGATGCCAAACAAATGGACAGTGGGATCGATTCCAGCCGGG	CGGCTGGAGAAAGTCAACAGGGCCATGTGAATGGCTCCTCACAAATGACA									NA										chr1:26398885-26399195	3		NA		NA	NA	NA	NA
27595	cg07977713	4.10E-07	1	0.888779948	4.098561376	0.59537014	Hypermethylated	7.39E-05	1	0.814136258	2.191147986	0.264211855	Hypermethylated	1.53E-19	1.33E-12	0.992493992	4.97593247	0.713008077	Hypermethylated	67.54208744	chr1	43814169	-	90778951	NA	TAACATAATCTATATAACTCTAAATATATCTATTTCTAAAAATATCCATC		II			NA	NA	NA	NA	NA	NA	chr1:43814305-43815277	N_Shore	AGTATTATTTGTGGCATGGTCTGTGTGGCTCTGAATATATCTGTTTCTGGGGGTGTCCAT[CG]CCCGACCTGGAGTTGTGAGAACACCCGGTAGGGTGTGCGTGTACCGGGATCCCTGCCGAG	GGCATGGTCTGTGTGGCTCTGAATATATCTGTTTCTGGGGGTGTCCATCG	MPL	MPL	NM_005373	Body	Body				NA		1:43814113-43815654	Unclassified_Cell_type_specific							chr1:43814145-43814475	3		NA		NA	NA	TRUE	NA
471508	cg06408053	7.02E-19	9.12E-12	0.962051756	4.368940211	-0.327353412	Hypomethylated	2.79E-08	0.314217293	0.921518947	3.004674773	-0.215788809	Hypomethylated	0.00023611	1	0.909592941	3.233461928	-0.115242644	Hypomethylated	67.54515496	chr10	100680681	-	39742899	NA	RTTCATCCACCTTCTCAAAAAAATTTACCTTTCCTACTACAAACAACTTC		II			NA	NA	NA	NA	NA	NA		OpenSea	TGGAGTACAACGTTCATCCACCTTCTCAGGAGAATTTGCCTTTCCTGCTGCAAACAGCTT[CG]TCCAGCTGCCAGTAGAATATTTGGATGACATTGCCTTAGAGTCAACACACAAGAATTCTA	TTCATCCACCTTCTCAGGAGAATTTGCCTTTCCTGCTGCAAACAGCTTCG	HPSE2;HPSE2;HPSE2;HPSE2	HPSE2	NM_001166244;NM_001166245;NM_021828;NM_001166246	Body;Body;Body;Body	Body				TRUE										chr10:100680620-100680875	3		NA		NA	NA	TRUE	NA
500378	cg22859541	2.21E-17	2.86E-10	0.959932786	4.879279382	0.362340824	Hypermethylated	8.70E-10	0.009785713	0.93955932	3.550008176	0.468782981	Hypermethylated	0.000241167	1	0.954365112	4.944982395	0.36658433	Hypermethylated	67.54601397	chr11	35661579	+	11656963	NA	TTACCTAAACAAATCCAAAATTACCRACTTCAAAAAACTCTATATACACC		II			rs78881277	0.039732	NA	NA	NA	NA		OpenSea	TCCCATTGTTTGAAATAAAATGGTATGTAAGGCATGCGTTGCCATGGATGCAAGATCTGA[CG]GTGCATATAGAGCTTTCTGAAGCCGGTAACTTTGGATCTGCCCAGGTAACCAGGTGTTGA	CGGTGCATATAGAGCTTTCTGAAGCCGGTAACTTTGGATCTGCCCAGGTA									NA										chr11:35661460-35661635	3		NA		NA	NA	NA	NA
331014	cg05775416	2.74E-17	3.55E-10	0.959167022	4.701130174	-0.554679769	Hypomethylated	5.30E-08	0.595853382	0.917509928	2.99401822	-0.364846335	Hypomethylated	3.19E-06	1	0.968017018	4.591333652	-0.390430723	Hypomethylated	67.54645734	chr6	170360923	+	1680507	NA	CACACTAAAAATATTAAATTTAAATCTTACACCAACAAACCCTCAAAATC		II			NA	NA	NA	NA	NA	NA		OpenSea	ATGGCCGGGACTTTGGCAAGGACACACTCATTCATGAGCATCAAGAGTGATACCCATCCA[CG]ACCCTGAGGGCCTGCTGGTGCAAGACCCAAACTCAACATTTTCAGTGTGGCCTCCGCCTG	CGACCCTGAGGGCCTGCTGGTGCAAGACCCAAACTCAACATTTTCAGTGT									NA										chr6:170360725-170361735	3		NA		NA	NA	NA	NA
567516	cg08317883	5.06E-17	6.57E-10	0.953596495	3.626197083	-0.253280302	Hypomethylated	7.79E-08	0.876938037	0.919169383	3.276386249	-0.125486343	Hypomethylated	1.17E-06	1	0.971561359	4.667017623	-0.221133249	Hypomethylated	67.54959782	chr12	111513348	+	24606596	NA	CAACAACAAATAAACATAAAAAATAAACAACTCCCTCTCCRCATCCRAAC		II			NA	NA	NA	NA	NA	NA		OpenSea	GGATAAGCTGGGTGCCTTCCCCGGCAATGGGTAGAGGGGATGATCAGGGTTTGGGGGCAG[CG]TTCGGATGCGGAGAGGGAGCTGCTCACCTTCCATGTCCATTTGCTGCTGTTGTTTTTTGG	AGCAGCAAATGGACATGGAAGGTGAGCAGCTCCCTCTCCGCATCCGAACG	CUX2	CUX2	NM_015267	Body	Body				TRUE											NA	chr12:111512574-111513716	5		NA	NA	TRUE	NA
683588	cg07872330	1.32E-13	1.72E-06	0.947676234	4.644207981	0.11269821	Hypermethylated	9.01E-14	1.01E-06	0.964804537	4.588354787	0.107481026	Hypermethylated	0.000386269	1	0.945489543	4.718821904	0.155438087	Hypermethylated	67.54989471	chr16	67941459	+	67804964	NA	AATAACTACAAAACTCRCCTAATCTTCATTCAAAAATCAAAAACRAAACC		II			NA	NA	NA	NA	NA	NA	chr16:67942967-67943272	N_Shore	GGTGATCTGCCCGCCTCGGCCTTCCAAAGTGATGGGATTACAGGCATGAGCCACTGTGCC[CG]GCCCCGCCTCTGACTCTTGAATGAAGACCAGGCGAGTTTTGCAGTCACTTGGTGGCAGTG	CGGCCCCGCCTCTGACTCTTGAATGAAGACCAGGCGAGTTTTGCAGTCAC	PSKH1	PSKH1	NM_006742	5'UTR	5'UTR				NA				PSKH1	ENST00000291041.4	5'UTR	PSKH1;PSKH1	ENST00000291041.4;ENST00000570631.1	5'UTR;5'UTR	chr16:67941360-67941675	3		NA		NA	NA	NA	NA
158372	cg26647270	0.000394605	1	0.680753673	1.754540931	-0.158730753	Hypomethylated	3.51E-10	0.003944147	0.934603085	2.688055999	-0.130656144	Hypomethylated	3.32E-17	2.88E-10	0.988245266	4.163171795	-0.211524347	Hypomethylated	67.5526987	chr3	45552847	+	58799956	NA	CCTATAACCTAACTACTAACACTATTATTTCATCTACCTATTTCTAACCC		II			NA	NA	NA	NA	NA	NA		OpenSea	CTGGGGAAAGCCTCCCATGTGGACATCCCCTGAGAGCTCTCACTAAGAAATGGCTACAAG[CG]GGTTAGAAACAGGCAGATGAAATAATAGTGTTAGCAGTCAGGCTATAGGGGCCCATAGTG	CGGGTTAGAAACAGGCAGATGAAATAATAGTGTTAGCAGTCAGGCTATAG	LARS2	LARS2	NM_015340	Body	Body				TRUE		3:45552215-45553333	Unclassified	LARS2	ENST00000467936.1	5'UTR	LARS2	ENST00000467936.1	5'UTR		NA		NA	chr3:45552531-45553964	6	NA	NA	NA
609750	cg02211619	7.76E-09	0.100778997	0.903798635	3.482689959	-0.263064913	Hypomethylated	3.02E-09	0.033977523	0.938159927	3.710689974	-0.100238986	Hypomethylated	1.95E-13	1.69E-06	0.974311194	2.529098878	-0.20698421	Hypomethylated	67.55921824	chr14	56948964	-	9722569	NA	TAATTATAATACATATTAATTCCATCTACCTTCTCACTTCCATTAAAATC		II			NA	NA	NA	NA	NA	NA		OpenSea	ACCACAGCTACTGATTATAATACATATTGATTCCATCTACCTTCTCACTTCCATTAAGAT[CG]CTAGGTCTCCAAATGGCAACCCCTTCCCACATTTTGTTCTGTTCCCTTGCAGACAGCCAG	GATTATAATACATATTGATTCCATCTACCTTCTCACTTCCATTAAGATCG									NA		14:56948940-56949489	Unclassified_Cell_type_specific								NA	chr14:56948679-56949439	6	chr14:56948701-56949679	6	NA	NA	NA
125452	cg08914374	8.62E-05	1	0.821617536	4.117321927	0.253171213	Hypermethylated	2.93E-05	1	0.881036528	3.931432216	0.233653582	Hypermethylated	1.80E-21	1.56E-14	0.992598225	4.790862676	0.564499949	Hypermethylated	67.56272764	chr2	173046730	+	52604197	NA	AAAAACAAACAAAACCTTTTTTATAATACACATTCCAATACACAACCCAC		II			rs1386352	0.376527	NA	NA	NA	NA		OpenSea	CCTAGGCTGAGCACAGAGATCTCAGGGAGGCTGAGGGGCAGGCGGAGCAATGCACGTGGG[CG]TGGGCTGTGTACTGGAATGTGCACCATAAAAAAGGTTCTGTTTGTTTTCTTTCTTGATAC	AAAACAAACAGAACCTTTTTTATGGTGCACATTCCAGTACACAGCCCACG									NA										chr2:173046580-173046970	3		NA		NA	NA	NA	NA
418426	cg08577309	0.000616044	1	0.756506125	3.558914197	-0.212072873	Hypomethylated	5.77E-17	6.50E-10	0.960478259	2.397897542	-0.595562607	Hypomethylated	1.28E-10	0.001105307	0.97535154	3.598405746	-0.399012886	Hypomethylated	67.56402734	chr9	4558381	+	28731820	NA	CCTCCATCCTACCAATTTCCCRAATATATCAAATATTTACACAAATCAAC		II			NA	NA	NA	NA	NA	NA		OpenSea	AACTATAGAGTGGTAACTATACAGAGGTAGAGGTAACTATACAGTGTAGAGAAGTATAAT[CG]TTGATTTGTGTAAATATCTGATATATCCGGGAAATTGGTAGGATGGAGGTGGATTAGAGG	CGTTGATTTGTGTAAATATCTGATATATCCGGGAAATTGGTAGGATGGAG	SLC1A1	SLC1A1	NM_004170	Body	Body				NA				SLC1A1	ENST00000490167.1	TSS1500	SLC1A1;SPATA6L	ENST00000490167.1;ENST00000485616.1	TSS1500;3'UTR		NA		NA		NA	NA	NA	NA
680347	cg04694024	1.87E-06	1	0.879266346	4.322970554	0.204258585	Hypermethylated	3.96E-14	4.46E-07	0.964118501	4.167264407	0.100963312	Hypermethylated	6.12E-11	0.000529931	0.986038264	4.963868627	0.239253349	Hypermethylated	67.56577583	chr16	57227902	+	7734595	NA	AAAATAAAATACACTAATATAATCCCAATTTACCACAAACTCTATCTCCC		II			NA	NA	NA	NA	NA	NA		OpenSea	GTGGCATGTGCCAATAATCCCAGCTACTCAGGAGGCTGAGGCAGGAGAATTACTTGAACC[CG]GGAGACAGAGTTTGTGGTAAACTGGGATCACACCAGTGCACTCCATCCTGGGCAACAGAA	CGGGAGACAGAGTTTGTGGTAAACTGGGATCACACCAGTGCACTCCATCC	RSPRY1;RSPRY1;RSPRY1;RSPRY1	RSPRY1	NM_133368;NM_001305163;NM_001305182;NM_001305164	5'UTR;5'UTR;5'UTR;5'UTR	5'UTR				NA				RSPRY1;RSPRY1	ENST00000394420.4;ENST00000537866.1	5'UTR;5'UTR	RSPRY1;RSPRY1;RSPRY1;RSPRY1;RSPRY1;RSPRY1;RSPRY1	ENST00000562439.1;ENST00000564435.1;ENST00000562959.1;ENST00000394420.4;ENST00000568505.1;ENST00000566352.1;ENST00000537866.1	5'UTR;5'UTR;5'UTR;5'UTR;5'UTR;5'UTR;5'UTR	chr16:57227780-57228290	3		NA		NA	NA	NA	NA
225869	cg00352489	2.64E-13	3.43E-06	0.94725859	4.878956534	-0.153004758	Hypomethylated	1.94E-13	2.18E-06	0.963923599	4.641705889	-0.311236356	Hypomethylated	8.86E-05	1	0.950106998	4.405947504	-0.192676396	Hypomethylated	67.56658693	chr4	155270031	+	87678542	NA	CAAAATATAAACTAAAACAATCTAACTTCAAAATTCCCACCTTACCATAC		II			rs7688597	0.028383	NA	NA	NA	NA		OpenSea	AGCCACCCAGTGCGTGGTGCTTTGTTATGGCAGCCCTAGGACATGAACACCAGCAGGAGG[CG]TATGGTAAGGTGGGAACTCTGAAGCCAGACTGTCTCAGTTCACATTTTGGTTGTCACTTT	AAAATGTGAACTGAGACAGTCTGGCTTCAGAGTTCCCACCTTACCATACG	DCHS2;DCHS2	DCHS2	NM_001142552;NM_017639	Body;Body	Body				NA				DCHS2	ENST00000507542.1	3'UTR	DCHS2;DCHS2	ENST00000507542.1;ENST00000504580.1	3'UTR;3'UTR	chr4:155269865-155270115	3		NA		NA	NA	NA	NA
384604	cg06657841	0.00084237	1	0.770194187	4.323656628	-0.076523794	Hypomethylated	1.26E-19	1.42E-12	0.97542513	4.528305951	-0.233783176	Hypomethylated	4.27E-08	0.369410891	0.961179608	3.121544145	-0.44571988	Hypomethylated	67.56814924	chr8	13707373	+	16773893	NA	TTCTAACATACAAAAATAATTCACATCATATCTTATAACATTTCCRTATC		II			NA	NA	NA	NA	NA	NA		OpenSea	TAACCTGCACAGTGATATTTACCTATTCACTGAGTTGTTATTTGATCTCTAGAGGCATTA[CG]ATACGGAAATGCTACAAGATATGATGTGAACCATTCTTGTATGCCAGAATGAAGAGAGAT	CGATACGGAAATGCTACAAGATATGATGTGAACCATTCTTGTATGCCAGA									NA				RP11-480O10.1	ENST00000525673.1	TSS1500	RP11-480O10.1	ENST00000525673.1	TSS1500		NA		NA		NA	NA	NA	NA
577120	cg19227294	3.09E-07	1	0.878042327	3.359170702	-0.283996143	Hypomethylated	2.84E-19	3.20E-12	0.9728105	3.937237467	-0.330092019	Hypomethylated	5.14E-05	1	0.922549038	3.024745283	-0.176049976	Hypomethylated	67.56874928	chr12	132054612	-	14713885	NA	CTAATACTTATAAAAACTACCRACCCCATAAACTCTAATTAACRAACAAC		II			NA	NA	rs75661056	0.010417	rs75661056	0.010417		OpenSea	GCATTTCTGCCCTAGTGCTTGTGGGAACTGCCGACCCCATGAGCTCTGATTGACGAGCAG[CG]TGTCCCGGGTCGACCTCACTGATGAGCACACTGCACTCAGCTGTCCGGGGGGCATGGTTC	CGCTGCTCGTCAATCAGAGCTCATGGGGTCGGCAGTTCCCACAAGCACTA									NA										chr12:132054485-132054855	3		NA		NA	NA	NA	NA
226538	cg02466442	2.47E-12	3.21E-05	0.932209577	3.206291141	-0.36513943	Hypomethylated	1.37E-05	1	0.902926716	4.649850952	-0.110554095	Hypomethylated	1.33E-13	1.15E-06	0.979945819	3.337409526	-0.357638671	Hypomethylated	67.56994313	chr4	159154097	-	94759358	NA	TACAATACTTTCATATTTTTATTCATCAAAAATAAAATACCAAATAACAC		II			NA	NA	NA	NA	NA	NA		OpenSea	TTTATTTTCCTTACAGTGCTTTCATATTTTTGTTCATCAAAAGTGAAATACCAAATAACA[CG]TGTTCCATGGATACCACTCCATTAATAACAGAGCATGTGAGTATAGTATGAGAGACAACT	ACAGTGCTTTCATATTTTTGTTCATCAAAAGTGAAATACCAAATAACACG	TMEM144	TMEM144	NM_018342	Body	Body				NA				TMEM144	ENST00000503404.1	TSS200	TMEM144	ENST00000503404.1	TSS200		NA		NA		NA	NA	NA	NA
541913	cg20181397	1.07E-19	1.38E-12	0.956076362	2.686939846	-0.573280448	Hypomethylated	6.36E-08	0.715613966	0.9318558	4.182992297	-0.230882703	Hypomethylated	0.000666309	1	0.9412266	4.78580546	-0.201805896	Hypomethylated	67.57003816	chr12	14708038	-	89618247	NA	TACCTCTTTATCCCTATATTTTTATACTACTTTAAATAACACAACTAACC		II			NA	NA	NA	NA	NA	NA		OpenSea	CCACCAATCTCTACCTCTTTATCCCTATATTTTTATGCTACTTTAGGTAACACAACTAGC[CG]TTTAAGTATAGAAGAGGACTTTTTCAAGGTTTCTCTGACCTTTAATCCATTCTTCGTTCT	CGGCTAGTTGTGTTACCTAAAGTAGCATAAAAATATAGGGATAAAGAGGT	PLBD1	PLBD1	NM_024829	Body	Body				NA				7SK	ENST00000363960.1	TSS1500	7SK;PLBD1	ENST00000363960.1;ENST00000540572.1	TSS1500;TSS1500		NA		NA		NA	NA	NA	NA
176520	cg16918097	3.84E-08	0.49915465	0.908904049	4.597146744	-0.284479095	Hypomethylated	7.94E-16	8.94E-09	0.966081543	3.816685822	-0.151255767	Hypomethylated	1.48E-07	1	0.97587092	4.6849056	-0.207678944	Hypomethylated	67.57228758	chr3	126772070	-	60668542	NA	ACATATCCTAATTCCTCAAATTTCTCAAACTCTATTATACTAAAATACAC		II			NA	NA	NA	NA	NA	NA		OpenSea	CCGTCACTAGTGCATGTCCTGATTCCTCAGATTTCTCAGGCTCTGTTGTGCTGGGGTGCA[CG]CTGGGAGGCTTATGTGTATTACACTGCTCCTCGTGTCTCCCTTTTGTACACTTACGTACC	CATGTCCTGATTCCTCAGATTTCTCAGGCTCTGTTGTGCTGGGGTGCACG									NA											NA	chr3:126771195-126772189	6		NA	NA	NA	NA
572986	cg13967527	6.20E-17	8.04E-10	0.957224108	4.330652836	-0.708120034	Hypomethylated	1.24E-09	0.013993105	0.932879379	2.865612718	-0.328346201	Hypomethylated	5.84E-05	1	0.948371356	4.166096285	-0.489699438	Hypomethylated	67.57304806	chr12	123154242	-	42682876	NA	ATTTAAAAATCTCTTCATACTATTAATTACCCATTTAATTTTACTCCTCC		II			NA	NA	NA	NA	NA	NA		OpenSea	GACCCCTGTAAGTTTGAGGGTCTCTTCATACTGTTGGTTACCCATTTGGTTTTGCTCCTC[CG]CAAATGGTCTATTTATAGTCTAAGTCCATTTCTGTATTGGTTGATTCTCTTTTTCAGAAC	CGGAGGAGCAAAACCAAATGGGTAACCAACAGTATGAAGAGACCCTCAAA									NA				HCAR1	ENST00000356987.2	3'UTR	HCAR1	ENST00000356987.2	3'UTR	chr12:123153940-123154535	3		NA		NA	NA	NA	NA
533440	cg11302936	5.13E-21	6.66E-14	0.966050628	4.501429059	-0.688902755	Hypomethylated	1.64E-06	1	0.88617398	2.717964083	-0.493685315	Hypomethylated	0.00053295	1	0.908642899	3.627271654	-0.509065957	Hypomethylated	67.57601905	chr11	130778731	-	67784101	NA	TAAAAAAAACAATATACAAACAAAACCTTAAACTATCAAAAAAACAAAAC		II			NA	NA	NA	NA	NA	NA		OpenSea	CAGATATTTGCTAAAAAGGACAATGTACAAACAAAACCTTAAACTATCAAAGAAACAGAA[CG]AAACATTTACTCTTCCTCTGGTGCTTCTTGCTAACTAACACTGCTGGCTCAGAGCAGCAC	CGTTCTGTTTCTTTGATAGTTTAAGGTTTTGTTTGTACATTGTCCTTTTT	SNX19;SNX19	SNX19	NM_001301089;NM_014758	Body;Body	Body				NA				SNX19;SNX19;SNX19	ENST00000534726.1;ENST00000533318.1;ENST00000545537.1	TSS1500;3'UTR;5'UTR	SNX19;SNX19;SNX19;SNX19	ENST00000534726.1;ENST00000533318.1;ENST00000524460.1;ENST00000545537.1	TSS1500;3'UTR;3'UTR;5'UTR	chr11:130778720-130779370	3		NA		NA	NA	NA	NA
5724	cg10530311	2.57E-05	1	0.795308794	2.291889016	0.160408635	Hypermethylated	1.68E-20	1.89E-13	0.977234727	4.820813025	0.460001208	Hypermethylated	1.04E-05	1	0.967187468	4.796700184	0.565401973	Hypermethylated	67.5766196	chr1	6035471	+	3699546	NA	TATAATATAACCAAAACACTTTCAACTATAAAAATAATACTAAAACCCCC		II			rs4908638	0.002872	NA	NA	NA	NA		OpenSea	CTGGCCTCTGCTGCCCACACGGGGCATAGCAGCTGCAGACAGCAGGCTCCATGAATAGCA[CG]GGGGCTTCAGCATCACCCTCACAGCTGAAAGTGCCCTGGCCACACCACACTGTCCTTGCT	CGGGGGCTTCAGCATCACCCTCACAGCTGAAAGTGCCCTGGCCACACCAC	NPHP4;NPHP4;NPHP4;NPHP4	NPHP4	NR_111987;NM_015102;NM_001291594;NM_001291593	Body;Body;5'UTR;5'UTR	Body				NA		1:6035275-6035578	Unclassified	NPHP4	ENST00000478423.2	3'UTR	NPHP4	ENST00000478423.2	3'UTR	chr1:6035280-6035510	3		NA		NA	NA	NA	NA
336118	cg15715364	8.01E-05	1	0.818912244	3.985831495	-0.24378598	Hypomethylated	8.00E-16	9.01E-09	0.964662007	3.63059097	-0.246045408	Hypomethylated	6.99E-11	0.000604959	0.968147865	2.631467556	-0.23553595	Hypomethylated	67.57723832	chr7	3398721	+	95702914	NA	ATAAAACTCCAATTAACCTACRTAATCACATATCCATTCCTTAAACTAAC		II			NA	NA	NA	NA	NA	NA		OpenSea	GGGATTGTTTTTGGCATTTTCCTCATCATAGAACCTTATGGCATCACCTTGGAGACACAG[CG]TTAGTTTAAGGAATGGACATGTGATCACGCAGGTCAATTGGAGTCCCATTTGGTGCTTTT	TGGGACTCCAATTGACCTGCGTGATCACATGTCCATTCCTTAAACTAACG	SDK1	SDK1	NM_152744	Body	Body				NA				SDK1	ENST00000446104.1	5'UTR	SDK1	ENST00000446104.1	5'UTR	chr7:3398705-3398970	3		NA		NA	NA	NA	NA
103746	cg17020726	6.89E-17	8.95E-10	0.957610374	4.446572387	0.333514828	Hypermethylated	5.35E-07	1	0.840007452	1.000000027	0.200101482	Hypermethylated	1.21E-07	1	0.977702825	4.837566957	0.819339397	Hypermethylated	67.57915088	chr2	73122091	-	51769593	NA	AAAACCAACTAAAAAATCACTCTAAACCTCTAAAATTAACTAAAAAAACC		II			NA	NA	NA	NA	NA	NA		OpenSea	ACAGCTTGCTGGAAACCAGCTGAGGAATCACTCTGAACCTCTGGGGTTAGCTGGGGGAGC[CG]ATGGAGGGTAGGGCTCTGAGCCTGGAGCGAGCCATCCTTGCCCCACTCCCCAGTCCTGAG	CGGCTCCCCCAGCTAACCCCAGAGGTTCAGAGTGATTCCTCAGCTGGTTT									TRUE										chr2:73121740-73122135	3		NA		NA	NA	TRUE	NA
343499	cg21108860	3.51E-05	1	0.800297458	2.758374233	0.343697997	Hypermethylated	1.66E-15	1.87E-08	0.969817035	4.848897572	0.095379844	Hypermethylated	7.67E-11	0.000663997	0.97918558	3.98401393	0.095245375	Hypermethylated	67.58043281	chr7	28852950	+	35770902	NA	TATTTCCATAAATAACCAAATAATTTCCATATCCTCTACTAAACACAAAC		II			NA	NA	NA	NA	NA	NA		OpenSea	ATACCAAGGGACTAAGATCAGCTCTAAATTCATCGACTGCTGATGTGGTACTCAGTAGAA[CG]TCTGTGTTCAGTAGAGGATATGGAAATCATCTGGTCACCCATGGAAATAATTGCTTTTCT	CGTCTGTGTTCAGTAGAGGATATGGAAATCATCTGGTCACCCATGGAAAT	CREB5;CREB5;CREB5;CREB5	CREB5	NM_182898;NM_004904;NM_182899;NM_001011666	Body;Body;Body;Body	Body				NA										chr7:28852940-28853195	3		NA		NA	NA	NA	NA
827158	cg02559849	1.62E-21	2.11E-14	0.966697913	4.388728342	0.354673034	Hypermethylated	4.74E-05	1	0.890701158	4.720397186	0.087196603	Hypermethylated	5.80E-05	1	0.903202251	2.362499933	0.219084476	Hypermethylated	67.58185675	chr21	47320852	+	28655579	NA	AAAACAAAAAAACCCCAACRACCTAATTAAAACCCTTAAACCAATAAATC		II			rs2075887	0.040983	NA	NA	NA	NA	chr21:47318509-47318900	S_Shore	GGTTTCCGTCAGCGGACAGAGGCATGTGTTTGTGTCAATTGTCAACGGACTTGCGGCCCC[CG]ACCCACTGGCCCAAGGGTTTTAATCAGGTCGCTGGGGTTTCTCTGCTCTCACCTTAGAGT	GAGCAGAGAAACCCCAGCGACCTGATTAAAACCCTTGGGCCAGTGGGTCG	PCBP3;PCBP3	PCBP3	NM_001130141;NM_020528	Body;Body	Body				NA				PCBP3	ENST00000468429.1	TSS200	PCBP3;PCBP3	ENST00000468429.1;ENST00000498121.1	TSS200;5'UTR		NA	chr21:47316461-47323192	6		NA	NA	NA	NA
155465	cg12981272	1.10E-19	1.43E-12	0.963917671	4.586769879	0.460531277	Hypermethylated	8.59E-07	1	0.898250085	2.865988876	0.174627832	Hypermethylated	4.70E-05	1	0.92986023	3.29662116	0.322823419	Hypermethylated	67.5839608	chr3	37281848	+	50730592	NA	CAATACACATCTAAAACCTTCAACTAATTTCCTACTTTCTAACCAAAAAC		II			NA	NA	NA	NA	NA	NA	chr3:37284558-37285281	N_Shelf	AGGATTCTTGATAAGGGTTAAGAAAATGCATTGTGTGGTGACGCAAAAGGACTGATGATA[CG]TTTCTGGTCAGAAAGTAGGAAATCAGTTGAAGGTTTCAGATGTGTATTGGTTCTTGACTA	CGTTTCTGGTCAGAAAGTAGGAAATCAGTTGAAGGTTTCAGATGTGTATT									NA										chr3:37281685-37281930	3		NA		NA	NA	TRUE	NA
390703	cg17718979	8.71E-05	1	0.827827127	4.515892122	-0.225668267	Hypomethylated	1.45E-21	1.63E-14	0.973019515	3.365514874	-0.449650988	Hypomethylated	3.52E-05	1	0.930429411	3.177102801	-0.626233443	Hypomethylated	67.58555625	chr8	34782959	-	5762149	NA	TTCCTTTTCCTTATCTATCTTAACAACTTTCTTCTTTACATTTCATCTAC		II			NA	NA	NA	NA	NA	NA		OpenSea	AAGCAACAGATTTCCTTTTCCTTGTCTATCTTGACAGCTTTCTTCTTTGCATTTCATCTA[CG]CACATATTTGGGTAGAAATGCGTTATTCAGTGTGATTCCTGACAGCCATAATACTTAAGA	TCCTTTTCCTTGTCTATCTTGACAGCTTTCTTCTTTGCATTTCATCTACG									NA											NA		NA	chr8:34782507-34783908	6	NA	NA	NA
602932	cg10949499	9.48E-05	1	0.819477796	4.130311713	-0.205463994	Hypomethylated	1.83E-21	2.06E-14	0.97248469	3.009069453	-0.359410061	Hypomethylated	2.55E-05	1	0.964681757	4.846057826	-0.139228334	Hypomethylated	67.58600878	chr14	23860728	+	68801559	NA	TAATATATAAACACAATTCCACTCCTCTAAAACTACACAAAAACTAACCC		II			NA	NA	NA	NA	NA	NA	chr14:23859356-23859620	S_Shore	TTCTAGCTAAAACCCAGAAGGGGCATCCAAGAAGATGGGAGGGCAAATTACTAATGAAGG[CG]GGCCAGTCCCTGTGCAGCCCCAGAGGAGTGGAATTGTGTTCATACATTACTTGCAGCCTG	CGGGCCAGTCCCTGTGCAGCCCCAGAGGAGTGGAATTGTGTTCATACATT	MYH6	MYH6	NM_002471	Body	Body				NA		14:23860595-23860764	Unclassified_Cell_type_specific								NA		NA		NA	NA	TRUE	NA
33534	cg17144192	6.75E-05	1	0.807147557	3.380597585	-0.063140466	Hypomethylated	3.60E-05	1	0.865389618	3.384479917	-0.103858716	Hypomethylated	1.83E-21	1.58E-14	0.993046856	4.933382707	-0.157540692	Hypomethylated	67.58706382	chr1	58861061	+	86705595	NA	AAAATCATCAAATCTACTCATTCTTCTCCCATTTTACAAATAAACAATCC		II			NA	NA	NA	NA	NA	NA		OpenSea	TCTCTCTGCCACAGAGACAAGTTATAGTACTTTGTGCAAGTCACTCCCTTTCTCTGGGCA[CG]GATTGCCCATCTGTAAAATGGGAGAAGAATGAGCAGACTTGATGATCTCTAAGTTTTCTT	CGGATTGCCCATCTGTAAAATGGGAGAAGAATGAGCAGACTTGATGATCT									NA				DAB1	ENST00000485760.1	3'UTR	DAB1	ENST00000485760.1	3'UTR		NA	chr1:58860833-58861584	5	chr1:58860065-58861633	6	NA	NA	NA
322836	cg18818644	2.10E-07	1	0.873686162	2.724800522	-0.258220194	Hypomethylated	1.30E-15	1.47E-08	0.960510446	2.867545062	-0.338245194	Hypomethylated	1.62E-08	0.139858864	0.981587082	4.97416919	-0.251627847	Hypomethylated	67.58899671	chr6	147924672	+	89683985	NA	AACCCTAATACTAAAAAATACAACCACTAAAAAACTATCACATTCTTATC		II			NA	NA	NA	NA	NA	NA		OpenSea	GATCAGTGCTTCAAATTTGCTCTAGTTAGAAACTGACAATAGTAAGTTGAGTTGGAGGAG[CG]ACAAGAATGTGACAGCCTCTCAGTGGCTGCATCTCCCAGCACCAGGGCCTGGCTGCTCTT	GCCCTGGTGCTGGGAGATGCAGCCACTGAGAGGCTGTCACATTCTTGTCG									TRUE										chr6:147924585-147924795	3		NA		NA	NA	TRUE	NA
540794	cg06352932	4.69E-05	1	0.844703371	4.892238742	0.143874213	Hypermethylated	4.39E-18	4.94E-11	0.972802743	4.4006157	0.116622794	Hypermethylated	2.13E-08	0.184675399	0.967473539	3.584041132	0.567008085	Hypermethylated	67.59662719	chr12	11185058	-	88810865	NA	ACCACAAACAAACCACTACTCCATAAAATCTAATTACTACTAACACTTTC		II			NA	NA	NA	NA	NA	NA		OpenSea	TTTTCTTGAGAACCACAGGCAGGCCACTACTCCATAAGATCTGGTTGCTGCTAACACTTT[CG]TATAACTTCATTATTCACAAACTCATAAATATGCACACAAATATACACATGTGCACACCA	CGAAAGTGTTAGCAGCAACCAGATCTTATGGAGTAGTGGCCTGCCTGTGG	TAS2R31;PRR4;PRH1	TAS2R31	NM_176885;NM_001098538;NM_006250	TSS1500;Body;5'UTR	TSS1500				NA				TAS2R31;PRR4;TAS2R14	ENST00000390675.2;ENST00000536668.1;ENST00000381852.4	TSS1500;3'UTR;3'UTR	TAS2R31;PRR4;PRR4;PRR4;PRR4;PRR4;PRR4;TAS2R14;PRR4	ENST00000390675.2;ENST00000541456.1;ENST00000536668.1;ENST00000535024.1;ENST00000539853.1;ENST00000541977.1;ENST00000536086.1;ENST00000381852.4;ENST00000534923.1	TSS1500;3'UTR;3'UTR;3'UTR;3'UTR;3'UTR;3'UTR;3'UTR;3'UTR		NA		NA		NA	NA	TRUE	NA
348180	cg06372887	9.02E-19	1.17E-11	0.961279678	4.240718286	0.377514902	Hypermethylated	1.75E-08	0.196883533	0.923782079	2.971324273	0.132346625	Hypermethylated	0.000278311	1	0.935169093	4.180892461	0.298287316	Hypermethylated	67.59719532	chr7	44795754	-	29798140	86735491	CTAACACCAAAATCCCTCCACCCTACTAAAAAAATCTCCTAACTACATCA	CTAACACCGAAATCCCTCCACCCTACTAAAAAAATCTCCTAACTACATCG	I	C	Grn	NA	NA	NA	NA	NA	NA		OpenSea	AGGTGGGGCCTGCTGGCACCGGGGTCCCTCCACCCTGCTGAAAGGGTCTCCTGGCTGCAT[CG]CAGCTAACATCCCTTCCTTCCTGTCGGGCAGCCAGAGCAGCTGAGTTCCAGATAAAAACT	CTGGCACCGGGGTCCCTCCACCCTGCTGAAAGGGTCTCCTGGCTGCATCG	ZMIZ2;ZMIZ2	ZMIZ2	NM_174929;NM_031449	TSS200;5'UTR	TSS200				NA				ZMIZ2;ZMIZ2;ZMIZ2;ZMIZ2;ZMIZ2;ZMIZ2	ENST00000441627.1;ENST00000433667.1;ENST00000265346.7;ENST00000414051.2;ENST00000413916.1;ENST00000309315.4	TSS200;TSS200;TSS200;TSS200;5'UTR;5'UTR	ZMIZ2;ZMIZ2;ZMIZ2;ZMIZ2;ZMIZ2;ZMIZ2;ZMIZ2;ZMIZ2	ENST00000441627.1;ENST00000492001.1;ENST00000265346.7;ENST00000414051.2;ENST00000413916.1;ENST00000457123.1;ENST00000309315.4;ENST00000416856.1	TSS200;TSS200;TSS200;TSS200;5'UTR;5'UTR;5'UTR;5'UTR	chr7:44795385-44796615	3		NA		NA	NA	TRUE	NA
646495	cg27634355	2.19E-09	0.028465705	0.9224705	4.517756625	-0.119049548	Hypomethylated	4.42E-06	1	0.901211598	3.788097193	-0.019968445	Hypomethylated	4.52E-16	3.91E-09	0.985314196	3.751052026	-0.412790225	Hypomethylated	67.60000577	chr15	70920164	-	87632344	NA	CAACCRATACAAAAACTAAACTCAAATCTTCTAACAAAACTAAAACTCCC		II			NA	NA	NA	NA	NA	NA		OpenSea	CCCATATCACACAGCCGATGCAGAGGCTGAACTCAGGTCTTCTGGCAAGGCTGGGGCTCC[CG]TGCTCATGGATTTTAATTACACTAGGGCAAATGAGGATACTGAGGGCAAGTGAGGAGGTG	CGGGAGCCCCAGCCTTGCCAGAAGACCTGAGTTCAGCCTCTGCATCGGCT									NA										chr15:70920020-70920935	3		NA		NA	NA	NA	NA
216659	cg12033458	0.000866797	1	0.775446797	4.782345746	-0.076170302	Hypomethylated	2.94E-10	0.003303038	0.937659734	2.926246937	-0.426464524	Hypomethylated	1.72E-17	1.49E-10	0.990014978	4.565275349	-0.314366583	Hypomethylated	67.60162267	chr4	96171585	+	87705538	NA	AAATAACCCTTCAAAATCTCAATCTAATTCATATTTAACTACAATTTCTC		II			NA	NA	NA	NA	NA	NA		OpenSea	GACCCTGTCTCAAATAATATGAAATTTTAAAAAAAGGGCTTCTAGCTTTACCGATGCCAA[CG]AGAAACTGCAGTTAAACATGAACTAGATTGAGACCCTGAAGGGCCACTCACCATAGACTA	CGAGAAACTGCAGTTAAACATGAACTAGATTGAGACCCTGAAGGGCCACT	UNC5C	UNC5C	NM_003728	Body	Body				NA											NA		NA	chr4:96169983-96172438	6	NA	NA	NA
317778	cg07149190	0.000298399	1	0.802223163	4.400185924	-0.173399858	Hypomethylated	1.70E-23	1.91E-16	0.975377759	3.365459782	-0.553878943	Hypomethylated	0.000864748	1	0.930089375	4.487718406	-0.254502592	Hypomethylated	67.60167719	chr6	125909580	-	85781344	NA	AAATATCTCACTCCTAAAACTCACTACACTTCCTAATAAAATACACTTAC		II			NA	NA	NA	NA	NA	NA		OpenSea	CTGCTAAAGCCAAATATCTCACTCCTGAGACTCACTACACTTCCTGATAGGATGCACTTG[CG]TGTCTCCTAGTGACCTTAAACACTAATAAAGGAGTCATAATATGACCTAGACAAGACCTA	CGCAAGTGCATCCTATCAGGAAGTGTAGTGAGTCTCAGGAGTGAGATATT									NA				RP11-624M8.1	ENST00000451660.1	3'UTR	RP11-624M8.1;RP11-624M8.1	ENST00000427852.1;ENST00000451660.1	3'UTR;3'UTR	chr6:125909440-125909610	3		NA		NA	NA	NA	NA
604156	cg23017908	1.14E-06	1	0.880373837	4.100529254	-0.657511798	Hypomethylated	3.66E-18	4.11E-11	0.970247828	3.764378719	-0.580748699	Hypomethylated	1.05E-06	1	0.953762368	3.339401214	-0.713829207	Hypomethylated	67.60242641	chr14	25850645	+	4750215	NA	AAACTACCTTAATTCAAATAACAAACACAAATCACTAAATATTTTTCTAC		II			NA	NA	NA	NA	NA	NA		OpenSea	AGTCATTCTACTGATGAAAATGAAAGAATTTCTATTATTTGGAAGGACAATGAAGTTGCA[CG]CAGAAAAACACTTAGTGATCTGTGTCTGCTACCTGAATCAAGGCAGCCCTGTCAACCTGA	CGCAGAAAAACACTTAGTGATCTGTGTCTGCTACCTGAATCAAGGCAGCC									NA											NA		NA	chr14:25850494-25851170	6	NA	NA	NA
819543	cg02825728	1.92E-05	1	0.84744196	4.081017277	-0.536941647	Hypomethylated	1.10E-15	1.23E-08	0.964003045	3.584621572	-0.660974885	Hypomethylated	2.06E-10	0.001784026	0.976377459	3.767774725	-0.50899016	Hypomethylated	67.61084647	chr21	31540204	+	65668249	NA	ACCTCTAAAAAATAACAAAAAAACRACAATCAAAAACTACAACTTAACTC		II			NA	NA	NA	NA	NA	NA		OpenSea	CTATAGTTTTTCAAATGGTTTTCAAAGGAAGAAAAATTCAACTGAGATTATTTCAAAATT[CG]AGTCAAGTTGTAGCTTTTGACTGCCGCTTTCTTGCCACTCCCTAGAGGCAGTGGGGGGCT	CGAGTCAAGTTGTAGCTTTTGACTGCCGCTTTCTTGCCACTCCCTAGAGG	CLDN17	CLDN17	NM_012131	TSS1500	TSS1500				NA				CLDN17	ENST00000286808.3	TSS1500	CLDN17	ENST00000286808.3	TSS1500		NA		NA		NA	NA	TRUE	NA
270435	cg04395439	1.85E-05	1	0.716794312	1.000000006	0.237763146	Hypermethylated	2.41E-19	2.72E-12	0.971497325	3.66930936	0.591627097	Hypermethylated	9.71E-07	1	0.974144369	4.849474615	0.568772712	Hypermethylated	67.61193844	chr5	167601456	+	25710903	NA	ACCTTCCAAATAATTCTAATACTCACTAACRTATAAAATATATACRAACC		II			NA	NA	NA	NA	NA	NA		OpenSea	CTACCTCATAGGATACTGTGAGGCTTAGATGAGTTAATGGATGCAAAACAGTCAGCACAA[CG]GTTCGTATACATCTTATACGTCAGTGAGCATCAGAATCACCTGGAAGGCTTCAGGCACAG	CGGTTCGTATACATCTTATACGTCAGTGAGCATCAGAATCACCTGGAAGG	TENM2	TENM2	NM_001122679	Body	Body				NA		5:167601210-167601611	Unclassified_Cell_type_specific	CTB-178M22.1	ENST00000517408.1	3'UTR	CTB-178M22.1;ODZ2	ENST00000517408.1;ENST00000521126.1	3'UTR;5'UTR	chr5:167601420-167601775	3		NA		NA	NA	NA	NA
829484	cg04303964	3.07E-15	3.98E-08	0.947933957	3.620464375	0.206917304	Hypermethylated	1.23E-10	0.001381351	0.932180919	2.128216725	0.246658379	Hypermethylated	1.15E-05	1	0.969357677	4.963846121	0.172184098	Hypermethylated	67.61321985	chr22	19949561	-	79621433	NA	AATATCCTTACTTAAACACTCAATAAAAAAACCACATAAATCCCTAAAAC		II			NA	NA	NA	NA	NA	NA		OpenSea	TGGGGACTGCCAGTGTCCTTACTTGGACACTCAATGAAAAGGCCACATGAATCCCTGGGG[CG]TCCAGAGCATGGGTGACCAGCACGGGCTCACCACATGAGGCCAAGGGGCTGCACCATACA	CGCCCCAGGGATTCATGTGGCCTTTTCATTGAGTGTCCAAGTAAGGACAC	COMT;COMT;COMT;COMT	COMT	NM_007310;NM_000754;NM_001135161;NM_001135162	TSS1500;5'UTR;5'UTR;5'UTR	TSS1500				TRUE		22:19948930-19950375	Gene_Associated	COMT;COMT;COMT;COMT;COMT;COMT;COMT	ENST00000449653.1;ENST00000493893.1;ENST00000361682.6;ENST00000403184.1;ENST00000403710.1;ENST00000407537.1;ENST00000406520.3	TSS1500;TSS1500;5'UTR;5'UTR;5'UTR;5'UTR;5'UTR	COMT;COMT;COMT;COMT;COMT;COMT;COMT;COMT;COMT;COMT	ENST00000449653.1;ENST00000493893.1;ENST00000361682.6;ENST00000403184.1;ENST00000403710.1;ENST00000407537.1;ENST00000467943.1;ENST00000412786.1;ENST00000207636.5;ENST00000406520.3	TSS1500;TSS1500;5'UTR;5'UTR;5'UTR;5'UTR;5'UTR;5'UTR;5'UTR;5'UTR		NA	chr22:19949457-19951187	6	chr22:19946227-19952919	6	NA	NA	NA
707189	cg11834565	1.06E-13	1.38E-06	0.946176883	4.196166351	0.112667087	Hypermethylated	7.47E-06	1	0.792004087	1.000000022	0.141084218	Hypermethylated	5.45E-12	4.72E-05	0.987464409	4.979131062	0.143079549	Hypermethylated	67.61340995	chr17	17255103	-	67763935	NA	RACRAAAAACAACCCCTTAATAAACCTTAACAAATAACATATAAACCAAC		II			NA	NA	NA	NA	NA	NA		OpenSea	CAGCCCGCCCCGGCGGAGGGCAACCCCTTAATGAGCCTTAGCAGGTGGCATGTGGGCCAG[CG]TGTCCCAGCACGAGACGTTCTTGTGCTGGGTCCCTTCAGCTTTAGCCTCAGTGGGCAATT	CGCTGGCCCACATGCCACCTGCTAAGGCTCATTAAGGGGTTGCCCTCCGC									NA										chr17:17254825-17255195	3		NA		NA	NA	NA	NA
824215	cg23939861	1.52E-05	1	0.843895572	3.685690951	-0.255008858	Hypomethylated	8.23E-20	9.26E-13	0.974111722	4.059653236	-0.36579124	Hypomethylated	3.46E-06	1	0.94899396	3.3726915	-0.350353967	Hypomethylated	67.61465497	chr21	43816059	-	84642882	NA	ATAATACACCTACCATAAACATAAATAATTTCRATACTCACATAATTCCC		II			NA	NA	NA	NA	NA	NA		OpenSea	TCCCTGTGCGTGTGGTACACCTACCATAAGCATAAGTAGTTTCGGTACTCACATAATTCC[CG]AGTCCCAAAAATGTAGATGGCACCACGGAAGAGATAGTAGGCCACAGTGTTACTGGCTTC	CGGGAATTATGTGAGTACCGAAACTACTTATGCTTATGGTAGGTGTACCA	TMPRSS3;TMPRSS3;TMPRSS3;TMPRSS3;TMPRSS3;TMPRSS3;TMPRSS3	TMPRSS3	NM_024022;NM_032405;NM_001256317;NM_024022;NM_032405;NM_001256317;NR_046020	5'UTR;5'UTR;5'UTR;1stExon;1stExon;1stExon;Body	5'UTR				NA				TMPRSS3;TMPRSS3;TMPRSS3;TMPRSS3;TMPRSS3;TMPRSS3;TMPRSS3	ENST00000433957.2;ENST00000398397.3;ENST00000291532.3;ENST00000433957.2;ENST00000398397.3;ENST00000291532.3;ENST00000398405.1	5'UTR;5'UTR;5'UTR;1stExon;1stExon;1stExon;TSS200	TMPRSS3;TMPRSS3;TMPRSS3;TMPRSS3;TMPRSS3;TMPRSS3;TMPRSS3;TMPRSS3	ENST00000433957.2;ENST00000398397.3;ENST00000291532.3;ENST00000553129.1;ENST00000433957.2;ENST00000398397.3;ENST00000291532.3;ENST00000398405.1	5'UTR;5'UTR;5'UTR;TSS1500;1stExon;1stExon;1stExon;TSS200	chr21:43816045-43816375	3		NA		NA	NA	NA	NA
203648	cg13842240	7.02E-20	9.11E-13	0.961458266	3.799737106	0.465491314	Hypermethylated	6.86E-05	1	0.8611198	3.569141412	0.029172239	Hypermethylated	8.97E-07	1	0.955458475	3.454293148	0.237982071	Hypermethylated	67.61504671	chr4	13539213	-	36700253	NA	AACCCTACAATACCAAAACAACTACCTAAACCCTTACCTAAATCTACCAC		II			NA	NA	NA	NA	NA	NA	chr4:13537646-13537973	S_Shore	TGCAAGGTTGAAGCCCTGCAGTACCAGGGCAGCTGCCTGGGCCCTTGCCTGGATCTGCCA[CG]CTTCTGGGAAAGAGTGCTGCCCAAACGCCCCTTGTTCCTCCGTTGGGGTCCAGGAGCTCC	GCCCTGCAGTACCAGGGCAGCTGCCTGGGCCCTTGCCTGGATCTGCCACG									NA	4:13148311-13148438									chr4:13539145-13539375	3		NA		NA	NA	TRUE	NA
353756	cg21368091	2.24E-16	2.91E-09	0.956256921	4.517837435	0.335462665	Hypermethylated	2.66E-10	0.002992398	0.941054691	3.383560127	0.414581571	Hypermethylated	7.21E-05	1	0.961760586	4.948671895	0.112675445	Hypermethylated	67.61961566	chr7	73295930	-	14787100	NA	RCAAACATTTCCCTATATTATCTAACTTCAAAAAACAACCAAAAATCTAC		II			NA	NA	NA	NA	NA	NA		OpenSea	GTTGTTTGGGCGCAAACATTTCCCTGTATTGTCTGGCTTCAGAAGGCAGCCAAGAGTCTA[CG]CAGGTGGGAGGGAGCTGAGGCAGGAGTTTTTTCTCTCTCCTCCACTCCAAAGAAGACAGG	CAAACATTTCCCTGTATTGTCTGGCTTCAGAAGGCAGCCAAGAGTCTACG									NA										chr7:73295725-73296355	3		NA		NA	NA	NA	NA
282866	cg24155515	3.60E-07	1	0.898972659	4.842572465	-0.227681293	Hypomethylated	1.38E-07	1	0.928215291	4.168760188	-0.355537349	Hypomethylated	8.65E-17	7.48E-10	0.990391006	4.774197917	-0.313371243	Hypomethylated	67.62025887	chr6	15387512	+	36652931	NA	ATTTATTATAACAACCTAAACTAACTAATATACAAACTTTCACCACAACC		II			NA	NA	NA	NA	NA	NA		OpenSea	AGGATGCCAAGACAGTGTGCGTGTGCCTGTGGTGGGATAGGATTGCTAATCATATTCTTG[CG]GCTGTGGTGAAAGTCTGTATATTAGTCAGCTCAGGCTGCCATAATAAATTACCTTAGACT	CGGCTGTGGTGAAAGTCTGTATATTAGTCAGCTCAGGCTGCCATAATAAA	JARID2;JARID2	JARID2	NM_004973;NM_001267040	Body;5'UTR	Body				NA				JARID2;JARID2	ENST00000538175.1;ENST00000397311.3	5'UTR;5'UTR	JARID2;JARID2	ENST00000538175.1;ENST00000397311.3	5'UTR;5'UTR	chr6:15386440-15387755	3		NA		NA	NA	NA	NA
284035	cg12325314	2.35E-06	1	0.881422923	4.793250581	0.184343264	Hypermethylated	8.22E-19	9.25E-12	0.975289969	4.860270599	0.199465501	Hypermethylated	2.22E-06	1	0.973657556	4.955059081	0.110210931	Hypermethylated	67.62147921	chr6	20204519	-	84698236	NA	AAAAATACCRAAACCCCRTATCCTCTAACAATAATATATACATTAAACAC		II			rs72826635	0.027663	NA	NA	NA	NA		OpenSea	AGGAGAGGCCCAGAGATGCCGAGGCCCCGTGTCCTCTGGCAGTGGTGTGTGCATTGGGCA[CG]TGATATTTCAAGGCTTACAGGCAAACAGCAGTTTACCAAGTATCTACATGTTTGTCTCAC	CGTGCCCAATGCACACACCACTGCCAGAGGACACGGGGCCTCGGCATCTC	MBOAT1;MBOAT1	MBOAT1	NR_073465;NM_001080480	Body;Body	Body				NA		6:20204384-20204549	Unclassified_Cell_type_specific	MBOAT1	ENST00000541730.1	5'UTR	MBOAT1	ENST00000541730.1	5'UTR	chr6:20204305-20204755	3		NA		NA	NA	NA	NA
269792	cg00220369	1.03E-11	0.000133379	0.940026391	4.902430126	-0.183630276	Hypomethylated	2.69E-14	3.02E-07	0.963326696	3.983400012	-0.205865733	Hypomethylated	1.55E-05	1	0.957516688	4.264576031	-0.048458738	Hypomethylated	67.62326813	chr5	161112663	-	78694120	NA	CAAAACTAACAATAAATTTCTTCCTTCTAATCTCCCTTAATACCTTATTC		II			NA	NA	NA	NA	NA	NA		OpenSea	TAATTCCATGCCAAAACTGGCAGTGGATTTCTTCCTTCTAATCTCCCTTAATGCCTTATT[CG]ATTATTGTCACTGCTCTCCGACCATGCACTGTCCCTTCAGACTCTCCTTTCCCAACTGAG	CGAATAAGGCATTAAGGGAGATTAGAAGGAAGAAATCCACTGCCAGTTTT	GABRA6;GABRA6	GABRA6	NM_000811;NM_000811	5'UTR;1stExon	5'UTR				NA				GABRA6;GABRA6;GABRA6;GABRA6	ENST00000523217.1;ENST00000274545.5;ENST00000274545.5;ENST00000522269.1	TSS200;5'UTR;1stExon;5'UTR	GABRA6;GABRA6;GABRA6;GABRA6;GABRA6;GABRA6	ENST00000524220.1;ENST00000523217.1;ENST00000274545.5;ENST00000274545.5;ENST00000522269.1;ENST00000518888.1	TSS1500;TSS200;5'UTR;1stExon;5'UTR;5'UTR		NA		NA		NA	NA	NA	NA
52263	cg17747879	6.70E-11	0.000870476	0.932472988	4.324474667	-0.245419146	Hypomethylated	0.000282996	1	0.855497104	4.418021327	-0.143995225	Hypomethylated	2.25E-16	1.95E-09	0.990674971	4.905166796	-0.486238102	Hypomethylated	67.62425248	chr1	154929734	-	51802562	NA	ACAACAAATAAATAAAACAAACAAAACAACAAACACAAAAATTAAACAAC		II			NA	NA	NA	NA	NA	NA		OpenSea	ACACAAAAACAGCAACAGATAAATGGGGCAAACAGAACAACAAACACAAGAGTTGAGCAG[CG]GGGTGGGGGTGGGGGGTTGCCATCTACGCCGTTTTAGTGTGAGGGACACTGGGAACGATG	CAACAGATAAATGGGGCAAACAGAACAACAAACACAAGAGTTGAGCAGCG	PBXIP1;PYGO2	PBXIP1	NM_020524;NM_138300	TSS1500;3'UTR	TSS1500				NA				PBXIP1;PBXIP1;PBXIP1;PBXIP1;PBXIP1;PYGO2	ENST00000368463.3;ENST00000539880.1;ENST00000543593.1;ENST00000368460.3;ENST00000368465.1;ENST00000368457.2	TSS1500;TSS1500;TSS1500;TSS1500;TSS1500;3'UTR	PBXIP1;PBXIP1;PBXIP1;PBXIP1;PBXIP1;PBXIP1;PYGO2	ENST00000368463.3;ENST00000539880.1;ENST00000543593.1;ENST00000368460.3;ENST00000368465.1;ENST00000490230.1;ENST00000368457.2	TSS1500;TSS1500;TSS1500;TSS1500;TSS1500;TSS1500;3'UTR		NA		NA	chr1:154926150-154931600	6	NA	TRUE	NA
343889	cg08266870	5.79E-15	7.51E-08	0.950117385	4.051866692	-0.327666666	Hypomethylated	4.25E-07	1	0.897551135	2.695408788	-0.1673235	Hypomethylated	1.74E-09	0.015052722	0.974731671	3.871944605	-0.253531241	Hypomethylated	67.62447183	chr7	29971872	+	17626589	NA	CAAACATCATAAACCTTAATCAACATAACTCATACAACCTTTAAAACCAC		II			NA	NA	NA	NA	NA	NA		OpenSea	GGGTAGGCACCATGTTGCCTAGGGCCTTCGGCTCTGTCTATCTGTGCAGGCTGTGCCCCA[CG]TGGCTCCAAAGGCTGCATGAGTCATGCTGACCAAGGCTCATGATGTTTGCTCCAGTAACA	AAACATCATGAGCCTTGGTCAGCATGACTCATGCAGCCTTTGGAGCCACG	SCRN1;SCRN1;SCRN1;SCRN1	SCRN1	NM_001145515;NM_001145513;NM_014766;NM_001145514	Body;Body;Body;Body	Body				NA										chr7:29971720-29971995	3		NA		NA	NA	NA	NA
602986	cg03632196	1.03E-19	1.34E-12	0.963078287	4.220540912	-0.614406702	Hypomethylated	1.50E-07	1	0.927406143	4.146893546	-0.317714607	Hypomethylated	0.000274959	1	0.92094117	3.674284941	-0.450939628	Hypomethylated	67.62678388	chr14	23927142	-	66661916	NA	CATAAAAACAAAAACTCCTATACRCAAAACCTATCTAAACTTTACTCTAC		II			NA	NA	NA	NA	NA	NA		OpenSea	CACCTCAAGTCCATGGGGACAGAAGCTCCTGTGCGCAGGACCTATCTGGACTTTGCTCTA[CG]TGCCTTTTCAGTGAGTCATCTGTATCCTTTATGATAGCCTTCATAATAAACTGGTAAAGG	ATGGGGACAGAAGCTCCTGTGCGCAGGACCTATCTGGACTTTGCTCTACG									NA										chr14:23927020-23927390	3		NA		NA	NA	NA	NA
740170	cg11140276	3.14E-07	1	0.861307271	2.458254485	0.095660791	Hypermethylated	1.20E-09	0.013534685	0.925907038	2.422591402	0.106348414	Hypermethylated	1.12E-14	9.72E-08	0.989927338	4.985554888	0.202789468	Hypermethylated	67.63148888	chr17	80541847	-	46680963	NA	ACCCCCTTTACAAAATACACTTATTAAAACAACAAATACTTTCTAAATAC		II			NA	NA	NA	NA	NA	NA	chr17:80541548-80541754	S_Shore	AGACAAATGACACCCCCTTTGCAAAGTGCACTTATTAAAACAGCAAGTGCTTTCTGAGTG[CG]TCAGCTGTAACCATGCAATGTCTTCTTCTCGGTGACACAGGAGTGCCCCAGCCTCTCCCA	CGCACTCAGAAAGCACTTGCTGTTTTAATAAGTGCACTTTGCAAAGGGGG	FOXK2	FOXK2	NM_004514	Body	Body				NA	17:78134862-78135408	17:80541706-80542201	Gene_Associated_Cell_type_specific				FOXK2	ENST00000571160.1	5'UTR	chr17:80541565-80542130	3		NA		NA	NA	NA	NA
774058	cg03878499	1.86E-06	1	0.880380623	4.231393578	-0.10558196	Hypomethylated	7.98E-19	8.97E-12	0.967128393	2.78258571	-0.560083851	Hypomethylated	2.85E-06	1	0.945245511	3.066122297	-0.307205611	Hypomethylated	67.6338837	chr19	23368673	-	67648271	NA	AAAAACTAATCTACCAAAAACTAAAATTCAATTCCCCAACATCCTAAAAC		II			NA	NA	NA	NA	NA	NA		OpenSea	AAAAGAGAGAGAGAGACTGGTCTGCCAGAAACTAAGGTTCAGTTCCCCAGCATCCTGGGA[CG]TGAACTCAGTCAAGGGAGGGCCCCCATCAGGACCACTTCCTACCTAAACCAAGACACAAA	CGTCCCAGGATGCTGGGGAACTGAACCTTAGTTTCTGGCAGACCAGTCTC									NA				AC092329.2	ENST00000408551.1	TSS1500	AC092329.2	ENST00000408551.1	TSS1500		NA		NA		NA	NA	NA	NA
50847	cg09552123	7.05E-16	9.16E-09	0.948353915	3.399226391	-0.471903059	Hypomethylated	3.34E-11	0.000375832	0.937412257	2.427860235	-0.53753461	Hypomethylated	0.000179793	1	0.908679433	3.05390538	-0.27338503	Hypomethylated	67.63414578	chr1	152849783	-	39635842	NA	TAAACRATATAAACTAAAATATTTACACTCATACACRCCCRAAATCCCTC		II			NA	NA	NA	NA	NA	NA		OpenSea	TGAAAAGAACATGGACGGTATGGACTAGGATATTTACACTCATGCACGCCCGAGGTCCCT[CG]TGACACAAGATGAAGCCAGGGAGTAGGAAGAGAACCAGGGGTGAACCACAGGGGTCAGAA	CGAGGGACCTCGGGCGTGCATGAGTGTAAATATCCTAGTCCATACCGTCC	SMCP	SMCP	NM_030663	TSS1500	TSS1500				NA				SMCP	ENST00000368765.3	TSS1500	SMCP	ENST00000368765.3	TSS1500		NA		NA		NA	NA	TRUE	NA
447311	cg19745124	6.97E-22	9.04E-15	0.967067039	4.310002944	0.277953155	Hypermethylated	0.00030497	1	0.776485374	2.230323633	0.193459036	Hypermethylated	1.98E-05	1	0.96726622	4.949129021	0.187977864	Hypermethylated	67.63994347	chr10	6133743	+	83754983	NA	TCAAATCACAACAACCTTAACAAATTATACTACCTATTATTTCACACAAC		II			rs41295125	0.019965	NA	NA	NA	NA	chr10:6130786-6131774	S_Shore	TACAAAGCTGAACATAAGAAACACCCCTGCCTTTAGGGGGCTTACACTGCAGGAAGAAAC[CG]CTGTGTGAAACAATAGGCAGCATAACTTGCCAAGGTTGCTGTGATCTGAGTATGCTTGAG	CGCTGTGTGAAACAATAGGCAGCATAACTTGCCAAGGTTGCTGTGATCTG	RBM17;RBM17	RBM17	NM_032905;NM_001145547	5'UTR;5'UTR	5'UTR				NA				RBM17;RBM17	ENST00000379888.4;ENST00000446108.1	5'UTR;5'UTR	RBM17;RBM17;RBM17	ENST00000379888.4;ENST00000432931.1;ENST00000446108.1	5'UTR;5'UTR;5'UTR	chr10:6133620-6133870	3		NA		NA	NA	NA	NA
119293	cg01150411	0.00014305	1	0.810323938	4.110260016	-0.410154425	Hypomethylated	3.17E-23	3.56E-16	0.979720734	4.702241904	-0.18825536	Hypomethylated	0.000924144	1	0.929735307	4.536187607	-0.366318396	Hypomethylated	67.64528358	chr2	136879327	-	71765569	NA	TTACAAATCCAATAACACAATAACAAACATCCTACCACCTCCTATTACTC		II			NA	NA	NA	NA	NA	NA	chr2:136874086-136875780	S_Shelf	GGAGGGGATGCTTACAAATCCAGTGACACAGTGGCAAGCATCCTGCCACCTCCTGTTGCT[CG]CTCTGCAGCTGGTTGATTTGTGTGTGAGTGTGTGTATCTGTGTGTGTGTGATGAAAAGCT	TACAAATCCAGTGACACAGTGGCAAGCATCCTGCCACCTCCTGTTGCTCG									NA										chr2:136878820-136879335	3		NA		NA	NA	TRUE	NA
212	cg24997886	1.54E-06	1	0.868346999	3.669095957	0.221644265	Hypermethylated	2.76E-20	3.10E-13	0.975647465	4.288602657	0.096424324	Hypermethylated	9.84E-05	1	0.894345421	2.32213563	0.09909656	Hypermethylated	67.6479981	chr1	871033	+	66672537	NA	AAAAATACCTAACTCTATATATAAACRTAAAAATAACCTCTAAATACCAC		II			NA	NA	NA	NA	NA	NA	chr1:869332-871872	Island	GCTGCGTGGGTGTGCACACAGTGGCGTCACGGGCCACATGCCGAGGCGTGGGCACAGCAA[CG]TGGCACTCAGAGGTCATCCCCACGCTCACACACAGAGCTAGGCACTCCCTGTGCCCAGGC	CGTGGCACTCAGAGGTCATCCCCACGCTCACACACAGAGCTAGGCACTCC	SAMD11	SAMD11	NM_152486	Body	Body				NA	1:859231-861716	1:870696-871225	Unclassified							chr1:871025-871615	3		NA		NA	NA	TRUE	NA
835662	cg06117256	7.41E-11	0.00096228	0.934797587	4.873623822	-0.259153242	Hypomethylated	4.79E-16	5.39E-09	0.969980221	4.601025922	-0.125021478	Hypomethylated	0.000117455	1	0.956730235	4.825238237	-0.145979553	Hypomethylated	67.64904156	chr22	32478849	+	93791363	NA	TATTTTACTATTCAACATATTCCCACAACTCCACCTATCATAAAAATAAC		II			NA	NA	NA	NA	NA	NA		OpenSea	CCATCTTCTGGCTCAAAAGGGTCACACCAGACTCTTTCCCCTCAAGTAGGGAGAAACATT[CG]CCACTTCTATGACAGGTGGAGCTGTGGGAACATGCTGAATAGCAAAATACTGTAACAGGA	CGCCACTTCTATGACAGGTGGAGCTGTGGGAACATGCTGAATAGCAAAAT	SLC5A1;SLC5A1	SLC5A1	NM_000343;NM_001256314	Body;Body	Body				NA							SLC5A1	ENST00000486394.1	TSS200		NA		NA		NA	NA	NA	NA
338821	cg26305087	2.23E-15	2.90E-08	0.954676769	4.763617986	-0.011307359	Hypomethylated	4.09E-12	4.61E-05	0.935188742	1.699691557	-0.549315961	Hypomethylated	0.000454988	1	0.908148575	3.526341199	-0.138783828	Hypomethylated	67.65149561	chr7	8153539	+	68776861	NA	AAAAACCRATAAAAAACACRAATTACTCAATACATAAATCTATACCCTTC		II			NA	NA	NA	NA	NA	NA		OpenSea	CACTTTATACTTCTGCTAGCCCCCAGGGGAGCTGCTGGGGGCGGCATGTGAGTGCCCTCC[CG]AAGGGTACAGATTCATGCATTGAGCAATTCGTGTTCTTTATCGGTTTTCCCAACAGCATC	AAAACCGATAAAGAACACGAATTGCTCAATGCATGAATCTGTACCCTTCG	ICA1;ICA1;ICA1;ICA1	ICA1	NM_004968;NM_001276478;NM_022307;NM_001136020	3'UTR;3'UTR;3'UTR;3'UTR	3'UTR				NA				ICA1;ICA1;ICA1;ICA1;ICA1;AC006042.6	ENST00000402384.3;ENST00000406470.2;ENST00000265577.7;ENST00000396675.3;ENST00000401396.1;ENST00000449931.1	3'UTR;3'UTR;3'UTR;3'UTR;3'UTR;TSS200	ICA1;ICA1;ICA1;ICA1;ICA1;AC006042.6;ICA1;ICA1	ENST00000402384.3;ENST00000406470.2;ENST00000265577.7;ENST00000396675.3;ENST00000401396.1;ENST00000449931.1;ENST00000339809.6;ENST00000455539.1	3'UTR;3'UTR;3'UTR;3'UTR;3'UTR;TSS200;3'UTR;3'UTR		NA	chr7:8153471-8156302	6	chr7:8151654-8156198	6	NA	NA	NA
565556	cg15307079	4.87E-05	1	0.815862949	3.483854888	-0.044876804	Hypomethylated	7.30E-20	8.21E-13	0.973233175	3.85389775	-0.362148161	Hypomethylated	1.17E-06	1	0.970871988	4.608225554	-0.275900806	Hypomethylated	67.65342179	chr12	107959447	-	48714904	NA	TCACAAAACCTCCATCTCTTAATAAAATCTACTTTAATTCTTCCTTAATC		II			NA	NA	NA	NA	NA	NA		OpenSea	ATCTCCTGACCTCACAAGGCCTCCATCTCTTGGTGAGATCTGCTTTGGTTCTTCCTTGGT[CG]TGAGCTTTACACTCACCCCCTCGTTGGTAGTTGCTCTGCCACCCTACAGCCGGCCCCAGA	CGACCAAGGAAGAACCAAAGCAGATCTCACCAAGAGATGGAGGCCTTGTG	BTBD11	BTBD11	NM_001018072	Body	Body				NA											NA		NA	chr12:107958663-107959476	6	NA	NA	NA
552417	cg16339402	0.000463226	1	0.761918577	3.644537948	0.320215248	Hypermethylated	1.62E-14	1.82E-07	0.946037702	1.620850689	0.386868983	Hypermethylated	5.54E-13	4.80E-06	0.988146405	4.917290979	0.516542973	Hypermethylated	67.6542929	chr12	54362781	+	83637599	NA	TAACTCCTACATTAAAACTCRAACCTAATCCTCCTAATCAAAATAAACTC		II			NA	NA	NA	NA	NA	NA	chr12:54360374-54360660	S_Shelf	TCGACCCAGGCATCTGATCGCTAATAAAGAGTTGCTGAAGTTGATCTCATAAAAATGCCG[CG]AGCTCACTTTGATCAGGAGGACTAGGTCCGAGCCTTAATGTAGGAGCTAAAGCCAGAGAA	AGCTCCTACATTAAGGCTCGGACCTAGTCCTCCTGATCAAAGTGAGCTCG	HOTAIR;HOTAIR;HOTAIR	HOTAIR	NR_047518;NR_003716;NR_047517	TSS200;TSS1500;Body	TSS200				NA				HOTAIR;HOTAIR;HOTAIR	ENST00000439545.1;ENST00000424518.1;ENST00000455246.1	TSS200;3'UTR;3'UTR	HOTAIR;HOTAIR;HOTAIR	ENST00000439545.1;ENST00000424518.1;ENST00000455246.1	TSS200;3'UTR;3'UTR		NA		NA		NA	NA	NA	NA
846558	cg13510648	1.38E-14	1.80E-07	0.94869871	4.045597047	-0.293744042	Hypomethylated	1.79E-05	1	0.83186704	1.898399855	-0.517364407	Hypomethylated	1.67E-11	0.000144516	0.968848207	2.411139047	-0.473425237	Hypomethylated	67.65806473	chrX	6452751	-	23757934	37633893	CTTATACATCACAACACACCATCAAAACATAACAAATAAAATCAAAAACA	CTTATACGTCACAACGCACCATCAAAACATAACGAATAAAATCGAAAACG	I	A	Red	rs148244328	0.063894	NA	NA	NA	NA		OpenSea	GGGAAGGAAGGCCTTATACGTCACAACGCACCATCAGGACATGGCGGATGAAGTCGGGGG[CG]GGGGGGGGTGACATCTAATGAGGAAGGCAGGGTGCTCTAATTGGAGAAAGGGAGATTTGG	CTTATACGTCACAACGCACCATCAGGACATGGCGGATGAAGTCGGGGGCG	VCX3A	VCX3A	NM_016379	5'UTR	5'UTR				NA				VCX3A	ENST00000381089.3	5'UTR	VCX3A	ENST00000381089.3	5'UTR		NA		NA		NA	NA	TRUE	NA
95243	cg09226508	1.04E-12	1.35E-05	0.942712871	4.223215198	-0.301797186	Hypomethylated	2.99E-12	3.36E-05	0.958300467	4.240205133	-0.430236678	Hypomethylated	1.33E-06	1	0.954020914	3.413048405	-0.18968823	Hypomethylated	67.65841622	chr2	41961507	-	33785528	NA	CCAAAAAAAAACTTCCAATAATTTCAACTAAAAAATAAACACTCCAAATC		II			rs7597618	0.458106	NA	NA	NA	NA		OpenSea	ACAAAATAAAGCCAAAAAAAAACTTCCAGTAATTTCAGCTGGAAAATGAACACTCCAGAT[CG]CTCTCCTTCTCAAGGATGATGATGATATGATTCACCACCTCCTTACCTGGTTTGTATGAG	CAAAAAAAAACTTCCAGTAATTTCAGCTGGAAAATGAACACTCCAGATCG									NA				snoZ247	ENST00000516472.1	TSS200	snoZ247	ENST00000516472.1	TSS200		NA		NA		NA	NA	NA	NA
762088	cg20098875	7.81E-05	1	0.832921996	4.701374891	0.281298439	Hypermethylated	6.49E-07	1	0.90362287	3.15732871	0.30748971	Hypermethylated	8.08E-20	6.99E-13	0.992631204	4.983805422	0.391340099	Hypermethylated	67.66682032	chr19	5093370	-	87627151	NA	TAATAAATATATAAACAACATAAAAAACTACRAAAAACCATAAAAAACCC		II			NA	NA	NA	NA	NA	NA	chr19:5093438-5093660	N_Shore	CCCCAGGCACCTGGTGGATGTGTGGGCAGCATGGAAGGCTGCGGAAGGCCATGGAAGGCC[CG]TGACCTTGCCTGGCCTGGCTGGCCGGGAGGGGCAGGGAGCCGCTTTCTGTGCTGCCAGGA	CGGGCCTTCCATGGCCTTCCGCAGCCTTCCATGCTGCCCACACATCCACC	KDM4B	KDM4B	NM_015015	Body	Body				NA		19:5093049-5093490	Unclassified_Cell_type_specific							chr19:5093285-5093995	3		NA		NA	NA	TRUE	NA
405842	cg14370159	4.71E-05	1	0.830103868	4.010741454	-0.25941409	Hypomethylated	6.49E-17	7.30E-10	0.964621491	3.007414116	-0.336019869	Hypomethylated	1.34E-09	0.011591409	0.972045118	3.565991756	-0.155328539	Hypomethylated	67.66812588	chr8	109273899	+	15763539	NA	TCAAAACAACCAAATAAAAAACAACACATTATCCTCTTAACCAAAATAAC		II			NA	NA	NA	NA	NA	NA		OpenSea	CAGGTTTTGGAGTTACAGGCAGGCTGGACTGCTCCGGTGCCCACAGACTGCCAGCAGGAG[CG]CCACCCTGGCTAAGAGGACAATGTGCTGTCTCCTATCTGGCTGCTCTGAGCAGTGGCCTG	CGCCACCCTGGCTAAGAGGACAATGTGCTGTCTCCTATCTGGCTGCTCTG									NA							EIF3E	ENST00000518634.1	3'UTR	chr8:109273760-109274050	3		NA		NA	NA	NA	NA
75764	cg13595257	6.67E-05	1	0.836117835	4.606905118	-0.175883906	Hypomethylated	3.90E-21	4.39E-14	0.970216468	2.663001718	-0.554801883	Hypomethylated	1.57E-05	1	0.958057518	4.307361799	-0.146604648	Hypomethylated	67.66936034	chr1	229018020	-	26626848	NA	CTACCCATCCAATAAACAAACTACTAAAATTATTAAACAAACTCCAAACC		II			NA	NA	NA	NA	NA	NA		OpenSea	AACCCAGCCTGCTACCCATCCAATGAGCAGGCTACTGGGATTATTAAGCAGACTCCAAAC[CG]TGTGAGACCCATCCACATGCCTCTTTCATCATGACTTTGAACACAGCTCCTGCTCTCTCC	CGGTTTGGAGTCTGCTTAATAATCCCAGTAGCCTGCTCATTGGATGGGTA									NA											NA		NA		NA	NA	NA	NA
445561	cg11714554	6.80E-12	8.83E-05	0.939871167	4.645813661	-0.488953957	Hypomethylated	6.15E-16	6.93E-09	0.967886374	4.13746001	-0.466051562	Hypomethylated	0.000974759	1	0.842585094	2.348718107	-0.243408084	Hypomethylated	67.67123748	chr10	2219284	+	94738240	NA	AAAAAAACAAATTTAAAACTTACTAACCTCTAACAAACCCTCTATAATCC		II			NA	NA	NA	NA	NA	NA		OpenSea	CTTCTGCTCCGACAGGGGCTCCTCGGGTGCTAGAATTCGGTGAAAGAATTGAGCATGGTA[CG]GATTACAGAGGGCTTGCCAGAGGTCAGCAAGTTCCAAACCTGTCTTTTTAAGGCAGTCCT	CGGATTACAGAGGGCTTGCCAGAGGTCAGCAAGTTCCAAACCTGTCTTTT									NA				RP11-69C17.4	ENST00000418524.1	TSS1500	RP11-69C17.4	ENST00000418524.1	TSS1500		NA		NA		NA	NA	NA	NA
383375	cg10676228	0.00021976	1	0.803387365	4.16651552	-0.178250771	Hypomethylated	4.04E-20	4.54E-13	0.969631931	2.828920395	-0.504158916	Hypomethylated	4.59E-07	1	0.942581849	2.369909474	-0.204147901	Hypomethylated	67.67296558	chr8	10821514	-	98642456	NA	CCCTAAACCTTCATTTCTAAATCTATAAAATAAACAACATAATCCCTACC		II			NA	NA	NA	NA	NA	NA		OpenSea	TTAATTCACTGCCCTGAGCCTTCATTTCTAAGTCTATAAAATGGGCAACATAATCCCTAC[CG]CAGAGGGTGGTGGCAGGGACTGCACATCAGCCTCTCAGCCCTGGGCCACCAACACAGAGT	CCTGAGCCTTCATTTCTAAGTCTATAAAATGGGCAACATAATCCCTACCG	XKR6	XKR6	NM_173683	Body	Body				NA				XKR6	ENST00000304437.2	5'UTR	XKR6	ENST00000304437.2	5'UTR	chr8:10821485-10821695	3		NA		NA	NA	NA	NA
697700	cg13876604	3.76E-07	1	0.853233077	2.055720967	0.098690272	Hypermethylated	1.06E-07	1	0.933720842	4.650083771	0.098753957	Hypermethylated	1.02E-16	8.82E-10	0.991209812	4.983171063	0.253909354	Hypermethylated	67.67302849	chr17	929075	-	98624574	49639231	CATTTATTAACAAACTCCTCCTACAAACAAAATCTCATCTATCTCAAACA	CATTTATTAACGAACTCCTCCTACAAACAAAATCTCGTCTATCTCGAACG	I	C	Grn	rs75321172	0.043001	NA	NA	NA	NA	chr17:933026-933236	N_Shelf	CGGCAAGGATCTCATTTGTTGACGGACTCCTCCTGCAGACAGGGTCTCGTCTGTCTCGGG[CG]CCTCTGTGTCCCTAGTTCCTGCAGGCCTGGCACGTGGAAGGTGCTCCGGCAATACTCACA	CGCCCGAGACAGACGAGACCCTGTCTGCAGGAGGAGTCCGTCAACAAATG	ABR;ABR;ABR	ABR	NM_021962;NM_001092;NM_001159746	Body;Body;Body	Body				NA	17:875707-875826			ABR	ENST00000577052.1	3'UTR	ABR;ABR;ABR;ABR	ENST00000571022.1;ENST00000577052.1;ENST00000574257.1;ENST00000576668.1	3'UTR;3'UTR;3'UTR;3'UTR		NA	chr17:928628-931000	6		NA	NA	TRUE	NA
763586	cg16940601	2.30E-12	2.99E-05	0.943377147	4.938950598	0.180710292	Hypermethylated	3.02E-05	1	0.89118614	4.45080673	0.138759018	Hypermethylated	5.83E-14	5.05E-07	0.989271777	4.964283237	0.283212939	Hypermethylated	67.67779782	chr19	7208174	-	90666574	NA	CTAAATCAAAAACAACAACACCCTCTAAAATACTACTAACCTCATACCAC		II			NA	NA	NA	NA	NA	NA		OpenSea	TTGGAACTCATCTAAGTCAAAGACAACAACACCCTCTGAGATGCTACTGACCTCATGCCA[CG]TAACTATTCTGTGGCTGCCAGGAGGAACCGCCCACTCGCTCTTCTTGGGTTTACTCCTAA	CGTGGCATGAGGTCAGTAGCATCTCAGAGGGTGTTGTTGTCTTTGACTTA	INSR;INSR	INSR	NM_000208;NM_001079817	Body;Body	Body				NA		19:7207994-7208400	Unclassified_Cell_type_specific							chr19:7208005-7208590	3		NA		NA	NA	NA	NA
715645	cg22833065	4.77E-22	6.20E-15	0.966259944	3.992591314	0.510012338	Hypermethylated	8.35E-05	1	0.861634312	3.749685183	0.410256875	Hypermethylated	0.000101077	1	0.959525571	4.923632299	0.361979001	Hypermethylated	67.68450595	chr17	38095691	+	6608599	NA	ATAAAATCTAAACACTAATTTCTTTCRAAAACTCCTCAAATATATCTAAC		II			NA	NA	NA	NA	NA	NA		OpenSea	AGCATTGTGGAGACATGTCTGTGCCTCCCTCCAGACCATCAATTCTCAACTCAGGCTGCT[CG]TTAGACATACCTGAGGAGCTTTCGAAAGAAACCAGTGCCTAGACCCCATGCACAGAGATT	TGGGGTCTAGGCACTGGTTTCTTTCGAAAGCTCCTCAGGTATGTCTAACG									TRUE		17:38095512-38096596	Unclassified								NA	chr17:38095624-38096906	6	chr17:38095583-38096731	6	NA	TRUE	NA
433091	cg15908988	1.40E-17	1.82E-10	0.953545033	3.208440677	0.562059514	Hypermethylated	5.95E-07	1	0.88989649	2.414755787	0.291140237	Hypermethylated	4.83E-07	1	0.975549642	4.852216148	0.514402015	Hypermethylated	67.68458557	chr9	119081077	-	65797137	NA	TCAACAACAATAATAATAATTAAAACAAACACAAACCTCATCCCCCACCC		II			NA	NA	NA	NA	NA	NA		OpenSea	TTCCTCCCTTTTCAACAACAATAATAATAATTAAAACAAACACAGGCCTCATCCCCCACC[CG]CACCCCTGAAATTACAAACAGGTGGGCCCAGATGTCCTCCCCCTTCCCATCCAAGGGCCT	CGGGTGGGGGATGAGGCCTGTGTTTGTTTTAATTATTATTATTGTTGTTG	PAPPA	PAPPA	NM_002581	Body	Body				TRUE				RP11-45A16.4	ENST00000451100.1	TSS200	RP11-45A16.4	ENST00000451100.1	TSS200		NA		NA		NA	NA	NA	NA
79750	cg15228509	3.20E-05	1	0.850248042	4.593258676	-0.160444307	Hypomethylated	2.36E-22	2.66E-15	0.973549835	2.980010216	-0.34852462	Hypomethylated	0.000531561	1	0.858129893	2.271962417	-0.114196384	Hypomethylated	67.68616276	chr1	243074717	+	81699551	NA	CTAACTCTATAAATCTTCCCTCTTTTACTCCATAACCATTCCTCAAACAC		II			NA	NA	NA	NA	NA	NA		OpenSea	CATTTCAGGTAGAGGGAACCTGAGTTGAGCCAAAGAACCTGCAGTGAGGAGACAGCTTGA[CG]TGTCTGAGGAATGGCCATGGAGCAAAAGAGGGAAGATTTACAGAGCTAGGGCCAGAGAGG	CGTGTCTGAGGAATGGCCATGGAGCAAAAGAGGGAAGATTTACAGAGCTA									NA											NA	chr1:243074679-243075345	3		NA	NA	NA	NA
366931	cg01189915	5.12E-08	0.664241687	0.908077814	4.609829215	-0.304501801	Hypomethylated	3.43E-09	0.038573697	0.943849389	4.380334952	-0.361919079	Hypomethylated	2.29E-14	1.98E-07	0.989440803	4.934028679	-0.499179172	Hypomethylated	67.68638753	chr7	128095027	-	74770592	NA	AATCTAAACATAAAACTAATCTATAACCTCCTAACTCTTTAATTCAAACC		II			NA	NA	NA	NA	NA	NA	chr7:128095678-128096197	N_Shore	CTAGCCCCCCAAATCTGGACATAAGGCTGGTCTGTGACCTCCTGGCTCTTTAGTTCAAGC[CG]AAAGCACCCTTAAAAATCATCTAGCGGCCGGGCGCGGTGGCTCACGCCTGTAGCCCCAGC	CGGCTTGAACTAAAGAGCCAGGAGGTCACAGACCAGCCTTATGTCCAGAT	C7orf68;C7orf68	C7orf68	NM_001098786;NM_013332	TSS1500;TSS1500	TSS1500				NA				HILPDA;HILPDA;HILPDA;RP11-155G14.5	ENST00000435296.2;ENST00000257696.4;ENST00000481454.1;ENST00000493710.1	TSS1500;TSS1500;TSS1500;TSS1500	METTL2B;HILPDA;HILPDA;HILPDA;RP11-155G14.5;HILPDA	ENST00000462662.1;ENST00000435296.2;ENST00000257696.4;ENST00000481454.1;ENST00000493710.1;ENST00000466473.1	TSS1500;TSS1500;TSS1500;TSS1500;TSS1500;TSS1500		NA		NA	chr7:128093491-128096733	6	NA	TRUE	NA
569838	cg03729092	7.45E-11	0.000966849	0.926293305	3.709317486	0.404391577	Hypermethylated	4.79E-14	5.39E-07	0.960264678	3.666022608	0.31499594	Hypermethylated	1.13E-06	1	0.936312259	2.312184948	0.46679425	Hypermethylated	67.68758536	chr12	117029821	+	86719169	NA	AACTCTCACAAAAAAAATACTTAACTCAACATAAACAACACAAAATCTAC		II			NA	NA	NA	NA	NA	NA		OpenSea	TAAACAGAAGCATGACTCCTCCAAGAAGCCTGTCTGAACTCAGCCCTCCTTTCTGGCTCC[CG]CAGACCCTGTGCTGTCTATGCTGAGCCAAGTACCTCCTCTGTGAGAGTCACTGTTCCCTC	ACTCTCACAGAGGAGGTACTTGGCTCAGCATAGACAGCACAGGGTCTGCG									TRUE										chr12:117029460-117030455	3		NA		NA	NA	TRUE	NA
734321	cg15707460	0.000758161	1	0.736579595	3.336367901	-0.18959009	Hypomethylated	2.30E-08	0.259195188	0.921883161	3.008377383	-0.235946697	Hypomethylated	2.30E-19	1.99E-12	0.992316052	4.946457618	-0.379746317	Hypomethylated	67.68854815	chr17	75764956	+	13702207	NA	CACAAATATATAACCTCACCTTAACAACTAAAAATAAACCCCAAAAAACC		II			rs3906744	0.070657	NA	NA	NA	NA		OpenSea	TGGCCAGGTCTCCAGTGAAACGGCCCTGATTTGGAGCGTGTGCCGATTCCCAGGTGTAAA[CG]GTCCCCTGGGGCTCATTTCCAGCTGTCAAGGTGAGGTCACACACCTGTGCAGGACACCTG	CGGTCCCCTGGGGCTCATTTCCAGCTGTCAAGGTGAGGTCACACACCTGT									NA											NA	chr17:75764756-75765068	3		NA	NA	NA	NA
156157	cg03122740	2.90E-05	1	0.836557872	3.794902327	-0.147490169	Hypomethylated	5.16E-09	0.058099147	0.942614855	4.369202475	-0.091115781	Hypomethylated	2.68E-17	2.32E-10	0.991465497	4.971469494	-0.109436502	Hypomethylated	67.68911215	chr3	39170287	+	98624459	NA	TTCTACCTTCTTCCTTCTTCAAAACTAACAATTTAATAACCATTTTCAAC		II			NA	NA	NA	NA	NA	NA		OpenSea	ACCACCTCATCAAGGCCAGGGCCCTCAACAAGGCTGGAGACTATCCAGAGGCCATAAAGA[CG]CTGAAAATGGTCATCAAATTGCCAGCTCTGAAGAAGGAAGAAGGCAGAAAGTTCCTCAGG	CGCTGAAAATGGTCATCAAATTGCCAGCTCTGAAGAAGGAAGAAGGCAGA	TTC21A;TTC21A	TTC21A	NM_145755;NM_001105513	Body;Body	Body				NA							TTC21A;TTC21A	ENST00000471025.1;ENST00000466875.1	TSS1500;TSS200		NA		NA		NA	NA	NA	NA
366108	cg13580029	3.92E-22	5.09E-15	0.967236621	4.177149329	-0.198065192	Hypomethylated	0.000309616	1	0.80801717	2.948963185	-0.07975146	Hypomethylated	3.29E-05	1	0.930611786	3.160274639	-0.073368441	Hypomethylated	67.69295041	chr7	123569748	+	91787117	NA	CAACAAAACTCATTTCAATATCCCTTATAATTCCATCTACTTTCTTAATC		II			NA	NA	rs72607718	0.023872	rs72607718	0.023872		OpenSea	GGATACATCCACAAAAGGAATTTCATGGGAAGACTTGCAGCTGATGGGGTCTGATTATAT[CG]ACCAAGAAAGTAGATGGAATTATAAGGGACATTGAAATGAGCCCTGCTGTGTATCCCTGG	CGACCAAGAAAGTAGATGGAATTATAAGGGACATTGAAATGAGCCCTGCT	SPAM1;SPAM1	SPAM1	NM_003117;NM_153189	5'UTR;5'UTR	5'UTR				TRUE				SPAM1;SPAM1;SPAM1;SPAM1	ENST00000402183.2;ENST00000460182.1;ENST00000340011.5;ENST00000439500.1	5'UTR;5'UTR;5'UTR;5'UTR	SPAM1;SPAM1;SPAM1;SPAM1;SPAM1	ENST00000402183.2;ENST00000413927.1;ENST00000460182.1;ENST00000340011.5;ENST00000439500.1	5'UTR;5'UTR;5'UTR;5'UTR;5'UTR		NA		NA		NA	NA	TRUE	NA
64090	cg08370869	1.25E-09	0.016217762	0.92538179	4.736682774	-0.178709797	Hypomethylated	3.88E-11	0.000436407	0.954716417	4.373826817	-0.283477526	Hypomethylated	8.23E-11	0.000712074	0.983281329	4.571862145	-0.616759193	Hypomethylated	67.69497823	chr1	193648305	-	88671339	NA	TATAAACACAACATTTATACAATTCAATAATTACTTCCTATTATCCACAC		II			NA	NA	NA	NA	NA	NA		OpenSea	AATAATATGTTTATAAACACAACATTTATACAGTTCAGTAGTTACTTCCTATTATCCACA[CG]TTATATATAGTGGATAACAACAATTGTGTTAATTATTTCAAATGCATATTTCTTGCTATA	CGTGTGGATAATAGGAAGTAACTACTGAACTGTATAAATGTTGTGTTTAT									NA				RP11-21J7.1	ENST00000448412.1	5'UTR	RP11-21J7.1	ENST00000448412.1	5'UTR		NA		NA		NA	NA	NA	NA
344662	cg16545237	2.43E-20	3.15E-13	0.964775685	4.458306294	-0.309566104	Hypomethylated	0.000553877	1	0.84801258	4.723479064	-0.026931296	Hypomethylated	2.97E-07	1	0.955033658	3.078686673	-0.751457926	Hypomethylated	67.69522976	chr7	31997827	-	24641980	NA	TAACACAAACAAAAAAATTTAACCTCAATTTCCRCTTCCAAACATATACC		II			NA	NA	NA	NA	NA	NA		OpenSea	GCCAAGTTAAGTGACACAGACAGAAAGGTTTGACCTCAGTTTCCGCTTCCAAGCATGTGC[CG]TTTTCCAGGGCTCGTCAATTGACCCTAATGAGCCTCCAACCAACACCCATAATGGTCTTC	CGGCACATGCTTGGAAGCGGAAACTGAGGTCAAACCTTTCTGTCTGTGTC	PDE1C;PDE1C;PDE1C;PDE1C;PDE1C	PDE1C	NM_001191057;NM_001191059;NM_001191058;NM_001191056;NM_005020	Body;Body;Body;Body;Body	Body				NA							PDE1C	ENST00000464881.1	3'UTR	chr7:31997720-31998195	3		NA		NA	NA	NA	NA
798033	cg01518790	4.92E-18	6.38E-11	0.959876265	4.339090288	-0.626248421	Hypomethylated	7.02E-09	0.078947431	0.929663205	3.276865023	-0.427667975	Hypomethylated	0.000115464	1	0.921390194	3.315529822	-0.364754767	Hypomethylated	67.69567355	chr20	9823348	-	66804180	NA	AACATACAAAAACTAACTTACACCAACTTACAAAAACTAATTAAACATAC		II			rs34284660	0.02882	NA	NA	NA	NA	chr20:9819271-9819861	S_Shelf	GTACAACCAGTAACATGCAGGAGCTGGCTTGCACCAGCTTGCAAGAGCTGATTGGGCATA[CG]TACTGCTTCCTAACTCCATTTTCAGTAACAGCTTGAAATCAGCCACTGTGGAAGTATTTA	ACATGCAGGAGCTGGCTTGCACCAGCTTGCAAGAGCTGATTGGGCATACG									NA											NA		NA		NA	NA	TRUE	NA
332788	cg20037088	2.17E-15	2.81E-08	0.954315422	4.795829902	0.231125421	Hypermethylated	1.15E-06	1	0.828328393	1.000000339	0.196383116	Hypermethylated	1.60E-09	0.013837585	0.970401329	3.386593795	0.338990945	Hypermethylated	67.69668457	chr7	999994	+	77735318	NA	ATACCTAACTCCTATCACTTCRCACAATATATTCAAACTTCRCCTATATC		II			NA	NA	NA	NA	NA	NA		OpenSea	TGGATAAGCCAAGAGTGGTCTGTGCCCACCACAGAGTGCGACTCAGCCGTGAACACACCA[CG]ACACAGGCGAAGCTTGAACACACTGTGCGAAGTGACAGGAGCCAGGCACAGAGGAGCAGA	TGCCTGGCTCCTGTCACTTCGCACAGTGTGTTCAAGCTTCGCCTGTGTCG									NA	7:966520-966876										NA	chr7:999901-1000373	6	chr7:999888-1000688	5	NA	TRUE	NA
215942	cg05898246	2.59E-05	1	0.833114125	3.745268075	0.205418936	Hypermethylated	6.64E-22	7.47E-15	0.962079087	1.000000079	0.216661841	Hypermethylated	0.000230515	1	0.948134272	4.643264964	0.344035832	Hypermethylated	67.69902559	chr4	89619368	-	20802108	NA	TACCAATACATATATCTTCRCTTTCCTCTACATCTCTCTCCATAACTAAC		II			NA	NA	NA	NA	NA	NA		OpenSea	CCTTCTACAAATGCCAGTGCATATGTCTTCGCTTTCCTCTGCATCTCTCTCCATAGCTGG[CG]TTTGATCACCTCTTAGATTCCTCCGCATTCCTCTCCATGCAGTGGAGGAACGGGCAAGCT	CGCCAGCTATGGAGAGAGATGCAGAGGAAAGCGAAGACATATGCACTGGC	HERC3;NAP1L5	HERC3	NM_014606;NM_153757	Body;TSS1500	Body				NA		4:89618598-89619534	Promoter_Associated	NAP1L5;NAP1L5;NAP1L5	ENST00000323061.5;ENST00000323061.5;ENST00000539293.1	1stExon;5'UTR;TSS1500	NAP1L5;NAP1L5;NAP1L5	ENST00000323061.5;ENST00000323061.5;ENST00000539293.1	1stExon;5'UTR;TSS1500		NA		NA	chr4:89618252-89620068	6	NA	TRUE	NA
200019	cg10735211	7.04E-19	9.14E-12	0.957972189	3.549010613	-0.287498866	Hypomethylated	5.96E-08	0.670911416	0.926161926	3.72138902	-0.267354089	Hypomethylated	9.45E-05	1	0.925092949	3.354852935	-0.243986352	Hypomethylated	67.69958414	chr4	4310922	+	95767832	NA	ATAATACTAACTTCCTTATACTAACATACCATCCTCATAATACAAACTAC		II			NA	NA	NA	NA	NA	NA		OpenSea	CCTCATCCTGCTTACTGAGAATTTAGTATTTAGTAGGTTAGTCTTTTTAAAATAGTTAAC[CG]CAGCCTGCATTATGAGGATGGCATGCCAGCATAAGGAAGTTAGCATCATCTTAGAGTGAC	CGCAGCCTGCATTATGAGGATGGCATGCCAGCATAAGGAAGTTAGCATCA	ZNF509	ZNF509	NM_145291	Body	Body				TRUE				ZBTB49	ENST00000538529.1	5'UTR	ZBTB49;ZBTB49	ENST00000538529.1;ENST00000503703.1	5'UTR;3'UTR	chr4:4310580-4311155	3		NA		NA	NA	TRUE	NA
356879	cg03183800	1.46E-07	1	0.818528173	1.001063532	-0.357914336	Hypomethylated	2.40E-13	2.70E-06	0.961774832	4.218745975	-0.222456647	Hypomethylated	1.13E-10	0.000977919	0.950363496	1.046280804	-0.332661027	Hypomethylated	67.69990425	chr7	88423665	+	77737554	NA	TATCACTCTACCTTTACCAAACTATAAAAATAAACACTAAAAAACCAAAC		II			NA	NA	NA	NA	NA	NA		OpenSea	ACAAGTACTTTATGATTTGTTCTGGGAGGAGTAGGTCAGGTGCAACTTGGTGTAAGTTAT[CG]CCTGGTCCTTTAGTGCCTACTTTCATAGTCTGGCAAAGGTAGAGTGACAGTTTATGAGTT	CGCCTGGTCCTTTAGTGCCTACTTTCATAGTCTGGCAAAGGTAGAGTGAC	ZNF804B;MGC26647	ZNF804B	NM_181646;NM_152706	Body;Body	Body				NA											NA		NA		NA	NA	TRUE	NA
302331	cg22971038	0.000234557	1	0.76214859	2.919085573	-0.168801906	Hypomethylated	1.39E-17	1.56E-10	0.972952123	4.691232082	-0.338886068	Hypomethylated	1.22E-09	0.010528238	0.969995294	3.276128994	-0.441047927	Hypomethylated	67.70104392	chr6	39289004	+	61693521	NA	TACTAAAAACAAAATACAACCTAAAACAACAATTCTCAAAATATAATCCC		II			NA	NA	NA	NA	NA	NA		OpenSea	CGGAGTGGGGCTTGACATCTCCAGTTCTAACAGGCTCCCAGGTGATGCTGATTCTGGTCC[CG]GGACTACACTTTGAGAACTGCTGCTTCAGGTTGCATCCTGCCCCCAGCACTTATGCTAAT	GCTGGGGGCAGGATGCAACCTGAAGCAGCAGTTCTCAAAGTGTAGTCCCG	KCNK16;KCNK16;KCNK16;KCNK16	KCNK16	NM_032115;NM_001135107;NM_001135105;NM_001135106	Body;Body;Body;Body	Body				NA										chr6:39288765-39289135	3		NA		NA	NA	TRUE	NA
833445	cg19423485	4.82E-22	6.26E-15	0.968002593	4.62630423	-0.846195033	Hypomethylated	0.000350048	1	0.699380737	1.19470493	-0.165649526	Hypomethylated	2.34E-05	1	0.967362455	4.993422275	-0.04415223	Hypomethylated	67.70233585	chr22	28081950	+	48704202	NA	CCAACCTCRAAAACTCAACTTAACACAAAATAATTATCCTAAAAATAATC		II			NA	NA	rs75743625	0.024245	rs75743625	0.024245		OpenSea	ATCCAACCTGGTGGCTTCTTGCCCCGGGAAGCCCTCACCTTCAGTTAGTCACTCACTTAA[CG]ACTATTTTTAGGACAACTACTTTGTGCTAAGCTGAGTCCCCGAGGCTGGAGACATAAGGA	CGACTATTTTTAGGACAACTACTTTGTGCTAAGCTGAGTCCCCGAGGCTG									TRUE				RP1-213J1P__B.1	ENST00000440255.1	3'UTR	RP1-213J1P__B.1	ENST00000440255.1	3'UTR	chr22:28081800-28082055	3		NA		NA	NA	NA	NA
671366	cg19203173	2.65E-10	0.003436046	0.929401542	4.581479701	-0.714528674	Hypomethylated	2.06E-16	2.31E-09	0.964642335	3.449844943	-0.341612247	Hypomethylated	7.26E-05	1	0.923723976	3.19448724	-0.329469394	Hypomethylated	67.7037372	chr16	22948585	+	54685151	NA	TAAAAATTCTTACCAAAATCCAATAAACTCCAAAAACCACCTTCTTAATC		II			NA	NA	NA	NA	NA	NA		OpenSea	CCTAGCACAGGGTCTGGCATAATAAATGCCTGCTCAGTGACTACATGGAAAACACGGAGT[CG]ATTAAGAAGGTGGTTTTTGGAGTCCATTGGACCTTGGTAAGAATTCCTACTCTGCCACCC	AGGAATTCTTACCAAGGTCCAATGGACTCCAAAAACCACCTTCTTAATCG									NA										chr16:22948585-22948870	3		NA		NA	NA	NA	NA
175610	cg13854555	2.54E-18	3.30E-11	0.961913799	4.847316829	0.240939052	Hypermethylated	2.24E-09	0.025211495	0.947898709	4.706532059	0.067255772	Hypermethylated	0.000693599	1	0.945646728	4.972176367	0.107008128	Hypermethylated	67.70540886	chr3	124909083	-	8733347	NA	AACCTATCTTCACAAAATACTCATTTAACAAACAATACTAACTATTCATC		II			rs76742851	0.029277	NA	NA	NA	NA		OpenSea	AGAAATTCGGAAGCCTATCTTCACAGGATGCTCATTTAACAAGCAATGCTAGCTATTCAT[CG]TGCTTGCTTCTGTTTCGTGTTTCAGGAGCATCTGTGCTTCAGGAATCTGTGGCCTGCACT	GCCTATCTTCACAGGATGCTCATTTAACAAGCAATGCTAGCTATTCATCG	SLC12A8;SLC12A8	SLC12A8	NM_001195483;NM_024628	Body;Body	Body				NA				SLC12A8	ENST00000314584.7	5'UTR	SLC12A8	ENST00000314584.7	5'UTR	chr3:124909080-124909375	3		NA		NA	NA	NA	NA
513942	cg08937100	0.000239018	1	0.739803625	2.504278985	-0.193243219	Hypomethylated	2.72E-17	3.06E-10	0.966750819	3.482539482	-0.40799695	Hypomethylated	6.04E-10	0.005230141	0.983955575	4.893125731	-0.259942828	Hypomethylated	67.70863563	chr11	68760445	-	28770545	NA	ACAAATAAAATAAATTCAACCAACATATCRACTAAATAAATAAACACCRC		II			NA	NA	NA	NA	NA	NA		OpenSea	CCCTCGTCTCTGCAGATGGAGTGAGTTCAGCCAGCATGTCGGCTGGATGGGTGGGCACCG[CG]TCTGACTTGATCCCTCTGTCTGTCCACCTGGTCCCTAGTGTGAGTCCAGCTGCACCGTTT	CGCGGTGCCCACCCATCCAGCCGACATGCTGGCTGAACTCACTCCATCTG									NA											NA	chr11:68759748-68760535	6		NA	NA	NA	NA
118660	cg02506226	9.44E-17	1.23E-09	0.95647635	4.211133914	-0.156353595	Hypomethylated	4.80E-11	0.000539815	0.943658924	3.082583095	-0.261371201	Hypomethylated	0.000867358	1	0.933121444	4.613782784	-0.172417728	Hypomethylated	67.70899785	chr2	134326816	-	81672415	NA	AACCTTTTCTCCCCTATTTTCCACTCTCTCATAAAATCTCTCTTCTATCC		II			NA	NA	NA	NA	NA	NA		OpenSea	AAATAAAAGTGGGCCTTTTCTCCCCTATTTTCCACTCTCTCATGGAATCTCTCTTCTGTC[CG]TTGGTTCTTATAGTTTTTACAGTTATCTCCCCTCCAACCCCTAGCCCCCACCTAGAGAAA	CGGACAGAAGAGAGATTCCATGAGAGAGTGGAAAATAGGGGAGAAAAGGC	NCKAP5;NCKAP5	NCKAP5	NM_207363;NM_207481	TSS1500;TSS1500	TSS1500				TRUE				NCKAP5;NCKAP5	ENST00000409261.1;ENST00000409213.1	TSS1500;TSS1500	NCKAP5;NCKAP5	ENST00000409261.1;ENST00000409213.1	TSS1500;TSS1500		NA		NA		NA	NA	NA	NA
273462	cg08657671	5.04E-18	6.55E-11	0.961232419	4.828470479	-0.554080855	Hypomethylated	7.78E-10	0.008757461	0.935009806	2.965668802	-0.631406118	Hypomethylated	0.000999691	1	0.839062986	2.278192846	-0.302751883	Hypomethylated	67.71058591	chr5	175608441	-	29718960	NA	CCCTAACTTTAACACTAAAACAACCTATCATAAAAACAACATATAAAAAC		II			rs150944287	0.0124	NA	NA	NA	NA		OpenSea	GCTCACACTTACCCTGGCTTTGGCACTGGGACAGCCTGTCATGGGAGCAGCATGTGGGGG[CG]CTGACCCTCTCTAACCCGGCTGTTTGAGATTCCAGCAGGGAAGAGGGGCACCAGGCTAAC	CGCCCCCACATGCTGCTCCCATGACAGGCTGTCCCAGTGCCAAAGCCAGG									TRUE				RP11-844P9.2	ENST00000515403.1	3'UTR	RP11-844P9.2;RP11-844P9.2;RP11-844P9.2;RP11-844P9.2	ENST00000510850.1;ENST00000515403.1;ENST00000508056.1;ENST00000512260.1	3'UTR;3'UTR;3'UTR;3'UTR		NA		NA		NA	NA	TRUE	NA
398034	cg12656343	0.000528616	1	0.783500675	4.475800089	-0.073734217	Hypomethylated	4.30E-22	4.84E-15	0.977919829	4.433603015	-0.602716257	Hypomethylated	1.72E-05	1	0.935693692	3.161653682	-0.345956299	Hypomethylated	67.71294613	chr8	69186788	-	38751150	NA	TTCTAATAAACAATATATATATAATCCAATTCCTCTACATCATCACCAAC		II			NA	NA	NA	NA	NA	NA		OpenSea	GGCATTTTCCATTCTGATAAGCAATGTATGTGTGATCCAGTTCCTCTGCATCATCACCAG[CG]TTTGATGTTACCACCATTTTTAATTTTACCCATTCTTATAGGTATGTAGTGATATCTTAT	CGCTGGTGATGATGCAGAGGAACTGGATCACACATACATTGCTTATCAGA									NA											NA		NA		NA	NA	NA	NA
33059	cg11482105	2.25E-06	1	0.87136526	3.98038772	0.255821517	Hypermethylated	2.89E-21	3.25E-14	0.977671914	4.646009683	0.107953823	Hypermethylated	0.000600113	1	0.861961889	2.494158776	0.185417624	Hypermethylated	67.71508147	chr1	56241150	+	26778579	NA	AAAACAATAAAACTATTTTCTATAACAACACAATTAATCCCTTTATACTC		II			NA	NA	NA	NA	NA	NA		OpenSea	TCACTGTGAGGGGCTTATGAATTTGACATTGTGAATGGTCTGTCTACTTGGGTCACAGAA[CG]AGTATAAAGGGATCAACTGTGCTGTTACAGAAAATAGCTCTATTGCCTCTGGGCTCTAGA	CGAGTATAAAGGGATCAACTGTGCTGTTACAGAAAATAGCTCTATTGCCT									NA											NA		NA	chr1:56240539-56241264	3	NA	NA	NA
829600	cg12670310	2.87E-06	1	0.860357213	3.483796455	0.141787857	Hypermethylated	2.65E-20	2.98E-13	0.976710396	4.727131413	0.256689564	Hypermethylated	5.11E-05	1	0.962088245	4.872702196	0.170507522	Hypermethylated	67.71741761	chr22	20071307	-	62636254	NA	ATAACCCTAATCTTCCTTATAATCTATAACACTAAACRCATTAACCCCTC		II			NA	NA	NA	NA	NA	NA	chr22:20073363-20073931	N_Shelf	TTCTGAGGTGTGTGGCCCTGGTCTTCCTTGTAATCTGTGGCACTGGGCGCATTGACCCCT[CG]GTCTGTTTTCTCTAATGGTCTTTCTTGGTTGCCAGGAGACTGACCTCACCCCGCTTAGTG	TGGCCCTGGTCTTCCTTGTAATCTGTGGCACTGGGCGCATTGACCCCTCG	DGCR8	DGCR8	NM_022720	5'UTR	5'UTR				TRUE				DGCR8	ENST00000351989.3	5'UTR	DGCR8;DGCR8	ENST00000351989.3;ENST00000457069.1	5'UTR;5'UTR		NA		NA	chr22:20070065-20073433	6	NA	TRUE	NA
662462	cg06990194	1.94E-17	2.51E-10	0.959123766	4.493733634	0.239114048	Hypermethylated	3.01E-08	0.338714803	0.891600899	1.242111975	0.266559577	Hypermethylated	6.65E-06	1	0.969251878	4.839545191	0.240029362	Hypermethylated	67.72301856	chr16	2024421	-	8798962	NA	CCTAAAAAAACCAAAAAAACATCACTACCTTTAACCTCAACCCTAACAAC		II			NA	NA	NA	NA	NA	NA	chr16:2024779-2025083	N_Shore	CCACTCTTTCTCCTAGGAGGACCAGGAGGACATCACTGCCTTTGACCTCAGCCCTGACAA[CG]AGGTATGTGGGGCGGGGCCTGGAGGGGACCCGCTCCAGCGCCTCCCTCCCAGACTGAGTC	CTAGGAGGACCAGGAGGACATCACTGCCTTTGACCTCAGCCCTGACAACG	TBL3	TBL3	NM_006453	Body	Body				NA				TBL3	ENST00000568546.1	ExonBnd	TBL3;TBL3;TBL3;TBL3;TBL3	ENST00000569628.1;ENST00000332704.5;ENST00000564728.1;ENST00000568546.1;ENST00000561907.1	5'UTR;TSS200;TSS200;ExonBnd;3'UTR		NA	chr16:2023439-2032756	6		NA	NA	TRUE	NA
537882	cg05083839	4.88E-21	6.34E-14	0.966393461	4.630275128	-0.225374888	Hypomethylated	1.82E-06	1	0.896337378	3.268302425	-0.210814381	Hypomethylated	0.000434906	1	0.944146289	4.7234972	-0.339932788	Hypomethylated	67.72500807	chr12	6270003	+	67775140	NA	AATTTTCCAATAATCCCCATCTCTCTCAAAAAACACTCCAAATTCTTTTC		II			NA	NA	NA	NA	NA	NA		OpenSea	CACACCCAAGTGAAATGCTGAGGGGCAAGGTGGGAGCATCAGTTAGGGCCCTGGGGGCCA[CG]AAAAGAATTTGGAGTGTCCTCTGAGAGAGATGGGGACCACTGGAAAATTGCGCAGAAAAG	ATTTTCCAGTGGTCCCCATCTCTCTCAGAGGACACTCCAAATTCTTTTCG									NA				RP3-454B23.1	ENST00000539206.1	TSS200	RP3-454B23.1	ENST00000539206.1	TSS200	chr12:6269905-6270155	3		NA		NA	NA	NA	NA
289953	cg01190484	7.89E-20	1.02E-12	0.962120519	3.894875711	-0.395493161	Hypomethylated	8.19E-08	0.921159803	0.917343187	3.139519596	-0.438220348	Hypomethylated	0.000593771	1	0.886242233	3.028797501	-0.522027991	Hypomethylated	67.73288797	chr6	30104593	-	7736563	NA	AAAAAAACCRCAAAATCCATATCAAAACTAATAAACTATTTCTAAAACTC		II			NA	NA	NA	NA	NA	NA		OpenSea	TTAACAAACACAAGGAAACCGCAGGGTCCATGTCAAAGCTGATGAGCTATTTCTGAAACT[CG]TGCAGAATTGTGGTTTGTGTGGTCTATGTCACGGCACCCTTGAGGGAGAGTGGGCAATTG	AGGAAACCGCAGGGTCCATGTCAAAGCTGATGAGCTATTTCTGAAACTCG	TRIM40;TRIM40	TRIM40	NM_138700;NM_138700	1stExon;5'UTR	1stExon				NA		6:30104455-30104657	Unclassified_Cell_type_specific	TRIM40;TRIM40;TRIM40;TRIM40;TRIM40	ENST00000396581.1;ENST00000489892.1;ENST00000376724.2;ENST00000376724.2;ENST00000307859.4	5'UTR;5'UTR;5'UTR;1stExon;TSS200	TRIM40;TRIM40;TRIM40;TRIM40;TRIM40	ENST00000396581.1;ENST00000489892.1;ENST00000376724.2;ENST00000376724.2;ENST00000307859.4	5'UTR;5'UTR;5'UTR;1stExon;TSS200	chr6:30104440-30104915	3		NA		NA	NA	TRUE	NA
307949	cg15771735	5.44E-09	0.07056755	0.920966512	4.787253386	-0.134267249	Hypomethylated	1.13E-18	1.27E-11	0.965575061	2.618869473	-0.686659553	Hypomethylated	0.000626066	1	0.942858167	4.821199753	-0.26476744	Hypomethylated	67.7346459	chr6	57614321	-	91639969	NA	AAAATAATCAAAAACCCCACAACCAAATAAAAAACCAACTCAAACTCACC		II			NA	NA	NA	NA	NA	NA		OpenSea	CTCCTAAAGTTGAGATGGTCAGGGACCCCACAGCCAGATGGGAAACCAGCTCAGACTCAC[CG]GGTGCAACCTGTCAAAGCCTTTATTCCTATCATAGATAAGACCCTGACAATAATAGTGTA	AGATGGTCAGGGACCCCACAGCCAGATGGGAAACCAGCTCAGACTCACCG									TRUE											NA		NA		NA	NA	TRUE	NA
498949	cg09100949	2.47E-15	3.21E-08	0.953620131	4.582092177	-0.185154792	Hypomethylated	1.57E-11	0.000176749	0.950324723	3.596334248	-0.184655808	Hypomethylated	9.82E-05	1	0.932957538	3.703954531	-0.361871493	Hypomethylated	67.73904317	chr11	31996476	-	89798358	NA	ACCTCATTACACACTTCTCTAATACTTCCCATAAACACACTTAATTAACC		II			rs56098050	0.09365	NA	NA	NA	NA		OpenSea	TTTTTCCATGGGCCTCATTGCACACTTCTCTAGTGCTTCCCATGAACACACTTAATTGGC[CG]TGTGTCAGCTCAATTGCTGAGCTGATCTAAGTCATGATGAATCTTTCCTGCTCTTTGCCC	CGGCCAATTAAGTGTGTTCATGGGAAGCACTAGAGAAGTGTGCAATGAGG									NA							RCN1	ENST00000530348.1	5'UTR	chr11:31996380-31996655	3		NA		NA	NA	NA	NA
611717	cg03272941	6.88E-05	1	0.827065827	4.177311963	0.325602988	Hypermethylated	4.77E-18	5.37E-11	0.973224318	4.551403651	0.370636083	Hypermethylated	1.16E-08	0.100413377	0.981427477	4.916753578	0.582453375	Hypermethylated	67.74015576	chr14	63740808	+	70680539	NA	TAAATTACCATTCATAAACCCTAACTATACTTACTTCCTTACTTAATTAC		II			NA	NA	NA	NA	NA	NA		OpenSea	CACATCTCCCCCAGGCCCTGATTTCTGAAGTCCCGCTTTCCCCCAATGGCTAAGGAAGCA[CG]CAACCAAGCAAGGAAGCAAGCACAGCTAGGGTTTATGAATGGCAACCCAGGCTCCACTTG	CGCAACCAAGCAAGGAAGCAAGCACAGCTAGGGTTTATGAATGGCAACCC	RHOJ	RHOJ	NM_020663	Body	Body				NA										chr14:63740785-63741070	3		NA		NA	NA	NA	NA
113888	cg24885596	2.21E-19	2.87E-12	0.962552489	4.257029995	-0.682946106	Hypomethylated	0.00099877	1	0.790671176	3.514303509	-0.241828311	Hypomethylated	1.72E-08	0.148631039	0.966898907	3.516506682	-0.676879694	Hypomethylated	67.74377984	chr2	114086276	+	22629550	NA	TTCTTCAATCATCAATAAATACCTTTAACTCTACCTTACATTCAATAAAC		II			NA	NA	NA	NA	NA	NA		OpenSea	ATTTTCTAGAAAAATCCATTCAAATCTTTTTCTCTCCCAGATCATGAAGGAAAGAGGAGG[CG]TCTACTGAATGTAAGGTAGAGCCAAAGGCATCTATTGATGACTGAAGAAGAGGCATGAAT	TCTTCAGTCATCAATAGATGCCTTTGGCTCTACCTTACATTCAGTAGACG									NA										chr2:114086240-114086475	3		NA		NA	NA	NA	NA
744661	cg05409967	4.11E-06	1	0.875496545	4.644533703	-0.106497027	Hypomethylated	1.81E-20	2.03E-13	0.97690816	4.71234203	-0.361205132	Hypomethylated	5.09E-05	1	0.940265852	3.781254576	-0.222495945	Hypomethylated	67.748204	chr18	13828548	+	44776295	NA	AAACACATCCCACRAAAACAATACACTATAATTCCCCATAATAATTACAC		II			NA	NA	NA	NA	NA	NA	chr18:13826186-13826523	S_Shelf	TTCCTGTTCCTTTTTGCTGAAAATTCATGTGTGTATCCACGAATGGGCAGTAAGTGGTCC[CG]TGTAACCACCATGGGGAACCACAGTGCATTGTTCCCGTGGGATGTGTCTCAGGAGCCTGG	GACACATCCCACGGGAACAATGCACTGTGGTTCCCCATGGTGGTTACACG									NA										chr18:13828485-13828815	3		NA		NA	NA	TRUE	NA
135415	cg05434674	1.38E-15	1.80E-08	0.947675115	3.492352079	0.635673508	Hypermethylated	6.43E-12	7.24E-05	0.940833245	2.168272142	0.680924339	Hypermethylated	0.000424161	1	0.942266851	4.63803449	0.378053114	Hypermethylated	67.74853267	chr2	218722561	+	1743566	NA	CTCTAAAACTATTTTTACCATCCTAAATATACCTATAATATCTACTACCC		II			NA	NA	NA	NA	NA	NA		OpenSea	TCCCCCCAGCCTGAAGCTATAACCCGAGCCTGGCACTCCCACCCCTACCCTCAGCCTATA[CG]GGCAGCAGATATCACAGGCACACTCAGGATGGTAAAAATAGCTCCAGAGCCCACAACAAG	CGGGCAGCAGATATCACAGGCACACTCAGGATGGTAAAAATAGCTCCAGA	TNS1;TNS1;TNS1	TNS1	NM_001308023;NM_001308022;NM_022648	Body;Body;Body	Body				NA				TNS1	ENST00000480665.1	3'UTR	TNS1;TNS1	ENST00000480665.1;ENST00000479185.1	3'UTR;3'UTR	chr2:218722365-218722775	3		NA		NA	NA	NA	NA
170980	cg19522511	4.14E-12	5.38E-05	0.938353402	4.124956575	0.429992576	Hypermethylated	4.69E-12	5.28E-05	0.946354804	2.736062373	0.297224581	Hypermethylated	1.94E-07	1	0.977676215	4.903082862	0.488748034	Hypermethylated	67.75107335	chr3	105073077	+	50670233	NA	ATAATAAATACTCTCCAAACCAACCAAAATCRCRACTAATTCTATTTTAC		II			NA	NA	rs114487521	0.029105	NA	NA	chr3:105072529-105072962	S_Shore	CGCTCATCTTTTCCCGTTTTGTTTTATGTTTTGGTTTGGTTTGATTTTTCCTCCACTGAG[CG]CAAAACAGAATCAGCCGCGACTCTGGCTGGCCTGGAGAGCATCCATTATTTAATGAAAAA	TAATGGATGCTCTCCAGGCCAGCCAGAGTCGCGGCTGATTCTGTTTTGCG							chr3:105072818-105072818		NA											NA	chr3:105072031-105073127	6	chr3:105072424-105073537	6	NA	TRUE	NA
828047	cg25563983	4.57E-09	0.059300512	0.913258892	3.915590961	0.261392479	Hypermethylated	1.08E-16	1.21E-09	0.963314045	2.920712657	0.228168483	Hypermethylated	7.62E-06	1	0.925838263	2.405970803	0.169038652	Hypermethylated	67.75379957	chr22	17517329	-	45783299	NA	AATAAAAAATTAAAAATATATAAACTCTCCRTCCTTTCCTTTACTCCTAC		II			rs3016113	0.473583	NA	NA	NA	NA	chr22:17516913-17518500	Island	GAAAAAACGGAAATGAAAGATTGAAAATGTGTGGGCTCTCCGTCCTTTCCTTTGCTCCTG[CG]CGCTCTCTGGGGTGGGGGGCTCAGCGAGCTTCAAGAGGTGGCCGAGATTCCCCCACCCCG	ATGAAAGATTGAAAATGTGTGGGCTCTCCGTCCTTTCCTTTGCTCCTGCG	CECR7	CECR7	NR_015352	TSS200	TSS200				NA	22:15897329-15898465			CECR7;CECR7	ENST00000414401.1;ENST00000441006.1	TSS1500;TSS200	CECR7;CECR7	ENST00000414401.1;ENST00000441006.1	TSS1500;TSS200	chr22:17516880-17518695	3		NA		NA	NA	TRUE	NA
342240	cg09738074	4.34E-06	1	0.875216178	4.782425484	-0.129095444	Hypomethylated	7.96E-20	8.96E-13	0.976349296	4.761644036	-0.256952595	Hypomethylated	1.08E-05	1	0.945871871	3.569378957	-0.71922544	Hypomethylated	67.75830997	chr7	26392661	+	36782255	NA	TAACTCACAATATTACAAATTTCTTTACACAAATAATATCCCAAATCAAC		II			NA	NA	NA	NA	NA	NA		OpenSea	AGAGGAGGTTTTTTTTTTCTGCACTTTTCCTGATGTGTTACAAGATATGAAAAGGTAACT[CG]CTGATTTGGGATACTACTTGTGTAAAGAAACTTGCAACATTGTGAGCTATTATAAGTCAT	CGCTGATTTGGGATACTACTTGTGTAAAGAAACTTGCAACATTGTGAGCT	SNX10;SNX10;SNX10	SNX10	NM_001199835;NM_013322;NR_037670	Body;Body;Body	Body				NA				SNX10;SNX10	ENST00000409367.1;ENST00000446848.2	TSS1500;5'UTR	SNX10;SNX10;SNX10;SNX10	ENST00000409367.1;ENST00000416246.1;ENST00000412416.1;ENST00000446848.2	TSS1500;5'UTR;5'UTR;5'UTR		NA		NA		NA	NA	NA	NA
699357	cg00421205	2.94E-22	3.82E-15	0.968818137	4.909630932	0.159734334	Hypermethylated	7.76E-05	1	0.819827318	2.376692844	0.134112432	Hypermethylated	0.000163364	1	0.956293367	4.907757728	0.20944431	Hypermethylated	67.76176808	chr17	2595701	-	26610237	NA	CACCTAAAAACCACCTTAAAAACCTTAAACCCRTAATACTTAATACTAAC		II			NA	NA	NA	NA	NA	NA	chr17:2594924-2596274	Island	GGGCGGCCCCTCACCTGAGGGCCACCTTGAGGGCCTTGGGCCCGTGGTACTTGGTGCTGA[CG]GCCAGCGCGTTCTCCAGGAAGCGCAGCGACAGGTCGTACTCCATCACCCCGTGCAGCACC	ACCTGAGGGCCACCTTGAGGGCCTTGGGCCCGTGGTACTTGGTGCTGACG	KIAA0664	KIAA0664	NM_015229	Body	Body				NA	17:2541621-2542935	17:2595531-2595970	Unclassified_Cell_type_specific				KIAA0664;KIAA0664;KIAA0664;KIAA0664	ENST00000574210.1;ENST00000574426.1;ENST00000572014.1;ENST00000575014.1	3'UTR;3'UTR;3'UTR;3'UTR	chr17:2595545-2595735	3		NA		NA	NA	TRUE	NA
56824	cg20071225	5.53E-19	7.18E-12	0.963540586	4.9400173	-0.004292416	Hypomethylated	8.84E-07	1	0.87782228	2.001071247	-0.169097372	Hypomethylated	7.62E-06	1	0.956931088	4.054717852	-0.164186612	Hypomethylated	67.76338994	chr1	162334992	-	23709971	NA	ATAAATACCTTAATAATACATCATAACCCTCCCTTAAAACACACAACTTC		II			NA	NA	NA	NA	NA	NA	chr1:162336876-162337321	N_Shore	TTGCCCTTGGTATGGGTACCTTAGTGATGCATCATGGCCCTCCCTTAGGACACACAGCTT[CG]CAGTGCCAGTGAACCCACTCCTTTTGGCTCCTCCTCTGGAATGATAAGCCCAGATGCCCA	TGGGTACCTTAGTGATGCATCATGGCCCTCCCTTAGGACACACAGCTTCG	NOS1AP;NOS1AP;NOS1AP;NOS1AP	NOS1AP	NM_001126060;NM_001126060;NM_014697;NM_001164757	5'UTR;1stExon;Body;Body	5'UTR				NA				NOS1AP;NOS1AP;RP11-565P22.6	ENST00000493151.1;ENST00000493151.1;ENST00000431696.1	5'UTR;1stExon;TSS1500	NOS1AP;NOS1AP;RP11-565P22.6;NOS1AP	ENST00000493151.1;ENST00000493151.1;ENST00000431696.1;ENST00000464284.1	5'UTR;1stExon;TSS1500;5'UTR	chr1:162334845-162335175	3		NA		NA	NA	NA	NA
682178	cg12912323	0.000101273	1	0.720428746	1.594401794	0.199811812	Hypermethylated	8.21E-22	9.23E-15	0.961897248	1.000000008	0.431082137	Hypermethylated	4.48E-05	1	0.962269292	4.847594794	0.105507407	Hypermethylated	67.76399295	chr16	66583044	-	5794253	NA	ACTAATATTTATACTCACTCCCTAACCTAAAAACATTTTCCATTTTAAAC		II			rs3743713	0.111511	NA	NA	NA	NA	chr16:66583236-66584135	N_Shore	ACCACAAAAACACTAATGTTTATGCTCACTCCCTGGCCTAAAAACATTTTCCATTTTGGG[CG]CCCTCCGAGATTGGAGGCGCGCACCACCGTCTCGCCGATGTGCCACCCTGGGCTGCAGCT	CTAATGTTTATGCTCACTCCCTGGCCTAAAAACATTTTCCATTTTGGGCG	TK2;TK2;TK2;TK2;TK2;TK2;TK2;TK2	TK2	NM_001271934;NR_073520;NM_001172645;NM_004614;NM_001172644;NM_001172643;NM_001271935;NM_001272050	5'UTR;Body;Body;Body;Body;Body;Body;5'UTR	5'UTR				NA		16:66582521-66584366	Promoter_Associated	TK2;Y_RNA;TK2;RP11-403P17.4;TK2;TK2;TK2	ENST00000544898.1;ENST00000411222.1;ENST00000527800.1;ENST00000563151.1;ENST00000563369.1;ENST00000527800.1;ENST00000525974.1	5'UTR;TSS1500;1stExon;TSS200;3'UTR;5'UTR;5'UTR	TK2;Y_RNA;TK2;RP11-403P17.4;TK2;TK2;TK2;TK2;TK2;TK2;TK2	ENST00000544898.1;ENST00000411222.1;ENST00000527800.1;ENST00000563151.1;ENST00000565729.1;ENST00000569718.1;ENST00000563369.1;ENST00000527800.1;ENST00000525974.1;ENST00000563478.1;ENST00000562484.1	5'UTR;TSS1500;1stExon;TSS200;TSS1500;3'UTR;3'UTR;5'UTR;5'UTR;3'UTR;3'UTR		NA		NA	chr16:66582163-66588785	6	NA	NA	NA
680287	cg00664454	4.00E-07	1	0.895939736	4.787436207	0.204239519	Hypermethylated	1.38E-14	1.55E-07	0.966549955	4.536076178	0.233084488	Hypermethylated	6.74E-10	0.005830142	0.971515455	3.35754407	0.414484511	Hypermethylated	67.76455727	chr16	57149847	+	86701535	NA	CAAAAATAACCCTAACTTCTAAAAATCTTTAAAAACCAAAAAACTCATCC		II			NA	NA	NA	NA	NA	NA		OpenSea	AATGCGCAACGACTCCCGCGATGCGCAGTAATTCCGCTGGAGATGCACAGGCCCTTCGCC[CG]GATGAGCTCCTTGGTCTTCAAAGACTCCCAGAAGCCAGGGCCACCCCTGAGACCCAGAGA	AGGGGTGGCCCTGGCTTCTGGGAGTCTTTGAAGACCAAGGAGCTCATCCG	CPNE2	CPNE2	NM_152727	Body	Body				TRUE										chr16:57149745-57150070	3		NA		NA	NA	TRUE	NA
421166	cg00742434	0.000262463	1	0.808804242	4.585645582	-0.110479751	Hypomethylated	1.91E-16	2.15E-09	0.970874872	4.635930813	-0.270166904	Hypomethylated	7.39E-11	0.000639449	0.966900826	2.473170328	-0.266103128	Hypomethylated	67.7662575	chr9	32632736	-	60677103	NA	TTACCCTTCATAACAACAATAAAAACCCTTATAATATTCCAAAAAACAAC		II			NA	NA	NA	NA	NA	NA		OpenSea	CTAGGAGACACTTGCCCTTCATGGCAGCAATGAAGGCCCTTGTGGTGTTCCAAGGAGCAG[CG]TGAACTTCATCATCAATCTTCATCTGGAAATCTTCCTCATTTTCTTCTTCTGGGGCAAAA	CGCTGCTCCTTGGAACACCACAAGGGCCTTCATTGCTGCCATGAAGGGCA	TAF1L	TAF1L	NM_153809	1stExon	1stExon				NA				AL589642.1;RP11-555J4.4	ENST00000541085.1;ENST00000430787.1	1stExon;TSS1500	AL589642.1;RP11-555J4.4	ENST00000541085.1;ENST00000430787.1	1stExon;TSS1500		NA		NA		NA	NA	NA	NA
500975	cg15544004	0.000102694	1	0.830260341	4.886972724	-0.124332413	Hypomethylated	1.05E-22	1.18E-15	0.96359258	1.00000001	-0.793619447	Hypomethylated	0.000343316	1	0.896815381	3.043198893	-0.508523528	Hypomethylated	67.77103579	chr11	42265400	+	72745245	NA	ATTTACATTTTTAAACCTCAATACCACCTACAACTAAAAAAATACCACCC		II			rs4639920	0.102695	NA	NA	NA	NA		OpenSea	AGCCTCCTGGTTATTTTTCTGTGGCTCCTATTGCTTTAAAGACAAAAGGTGAAACAGGGC[CG]GGTGGTATTTCTTCAGCTGTAGGTGGTATTGAGGTCTAAAAATGCAAACAGGTACTTCAA	TTTGCATTTTTAGACCTCAATACCACCTACAGCTGAAGAAATACCACCCG									TRUE				CTD-2572N17.1	ENST00000527757.1	3'UTR	CTD-2572N17.1	ENST00000527757.1	3'UTR		NA		NA		NA	NA	TRUE	NA
819675	cg06324671	9.95E-06	1	0.847428049	3.602043386	-0.19439426	Hypomethylated	8.39E-22	9.44E-15	0.971875646	2.773039529	-0.29507409	Hypomethylated	0.000439352	1	0.849756664	2.039152643	-0.218789814	Hypomethylated	67.77847359	chr21	31933511	+	41702275	NA	AAAATTCRATAACCTAAACTATAACTATAACTATAAATATAACAACTTCC		II			NA	NA	NA	NA	NA	NA		OpenSea	CATGATGGGTGGCAGCAGCTGTATCTGTAGCCTCCATAGCCACAGCCATAGCCCAGTCTG[CG]GAAGCTGCCACATCCACAGCTATAGCCATAGCCCAGGCCACCGAATCCTCCACAGCCGTA	GGATTCGGTGGCCTGGGCTATGGCTATAGCTGTGGATGTGGCAGCTTCCG	KRTAP19-7	KRTAP19-7	NM_181614	1stExon	1stExon				NA				KRTAP19-7	ENST00000334849.2	1stExon	KRTAP19-7	ENST00000334849.2	1stExon		NA		NA		NA	TRUE	TRUE	NA
57974	cg18472687	0.000547143	1	0.786280363	4.54487842	-0.280485086	Hypomethylated	2.56E-20	2.88E-13	0.974131525	3.922321864	-0.594557178	Hypomethylated	2.61E-07	1	0.976965237	4.882361034	-0.565776337	Hypomethylated	67.77879166	chr1	167020561	+	61657143	NA	TATAAACCCTTATTAAACACTTCAAACAATTTTCCATATAATCCCCACTC		II			NA	NA	NA	NA	NA	NA		OpenSea	CCCTCCTTAGGTGATAACATGAACACCTAACATTGGCATATGCCCAAGTATTTGAAACTG[CG]AGTGGGGATTATATGGAAAACTGTCTGAAGTGCCTAATAAGGGTTTATAGTACACAATCT	ATAAACCCTTATTAGGCACTTCAGACAGTTTTCCATATAATCCCCACTCG									NA				RP11-102C16.3	ENST00000417644.1	TSS1500	RP11-102C16.3	ENST00000417644.1	TSS1500	chr1:167020485-167020815	3		NA		NA	NA	NA	NA
824324	cg17828725	4.26E-14	5.54E-07	0.941816725	3.432765692	-0.47273728	Hypomethylated	1.32E-11	0.000148418	0.956252385	4.302516418	-0.165102988	Hypomethylated	6.49E-06	1	0.940267357	3.061791538	-0.428959062	Hypomethylated	67.78359139	chr21	43941302	+	98615373	NA	TCATTAATTAAAATACTATCTACCTCATAATTCCTCAATAAAACCACTAC		II			NA	NA	NA	NA	NA	NA		OpenSea	ATATCTACATTATCTCAAAGCAGGTTCCCAGAAATTCCATATTCATTACTTAGAGGGAAA[CG]TAGTGGTTTCACTGAGGAACTATGAGGCAGACAGCACTTTAACCAATGACCAACGTCAGT	CGTAGTGGTTTCACTGAGGAACTATGAGGCAGACAGCACTTTAACCAATG	SLC37A1	SLC37A1	NM_018964	Body	Body				NA				SLC37A1	ENST00000471277.1	5'UTR	SLC37A1	ENST00000471277.1	5'UTR		NA		NA	chr21:43940735-43942303	6	NA	NA	NA
155630	cg02355558	4.25E-18	5.51E-11	0.961562743	4.877454843	-0.431121379	Hypomethylated	2.70E-08	0.304182907	0.927186512	3.552031034	-0.415637587	Hypomethylated	3.16E-05	1	0.945928161	3.870053204	-0.373911229	Hypomethylated	67.78887937	chr3	37977733	+	26602555	NA	CAATCCTTCTCCTATTTCCATAAAATAAATATCCCCAAAAAATTCCTACC		II			rs71323644	0.104157	NA	NA	NA	NA		OpenSea	ACTGCCAGTACTGCAGTGGGAAAATGAGCTTTCAAAGGTACGTTTCTTTTATAGAGTGTC[CG]GTAGGAATTCCCTGGGGACATTTATCTCATGGAAATAGGAGAAGGACTGACTGGGTATCT	AGTCCTTCTCCTATTTCCATGAGATAAATGTCCCCAGGGAATTCCTACCG	CTDSPL;CTDSPL	CTDSPL	NM_005808;NM_001008392	Body;Body	Body				TRUE							CTDSPL	ENST00000435525.1	3'UTR		NA	chr3:37977335-37978426	5	chr3:37976351-37978830	6	NA	TRUE	NA
711273	cg14555534	7.57E-16	9.82E-09	0.94429543	2.652647677	0.321584022	Hypermethylated	4.90E-10	0.005510694	0.94766759	4.17456631	0.156777038	Hypermethylated	9.76E-06	1	0.966052103	4.704179377	0.506106523	Hypermethylated	67.79171266	chr17	27904901	-	6675330	NA	CCCACRCCTACTAAACACTAATATTCAAAACAAAAATAATCTTTAAACAC		II			NA	NA	NA	NA	NA	NA		OpenSea	TCCTAGCTGCCCCCACGCCTACTGAGCACTGGTGTTCAGAACAGGGGTGGTCTTTGGGCA[CG]CAGAGCTAGGCCGGGCCAGGGCAAGGCTGGGCGTGGCCGGCTGGGGACAGACAAATGGAA	CCACGCCTACTGAGCACTGGTGTTCAGAACAGGGGTGGTCTTTGGGCACG	GIT1;GIT1	GIT1	NM_001085454;NM_014030	Body;Body	Body				NA				GIT1	ENST00000473217.1	3'UTR	GIT1;GIT1	ENST00000491377.1;ENST00000473217.1	TSS1500;3'UTR		NA	chr17:27904780-27905376	6		NA	NA	NA	NA
433936	cg19156729	1.07E-22	1.39E-15	0.969050752	4.626571719	0.119527747	Hypermethylated	0.000424061	1	0.809803881	3.098406182	0.028244922	Hypermethylated	7.97E-05	1	0.820419184	1.000000018	0.137475939	Hypermethylated	67.7920795	chr9	124452422	-	79632890	NA	CTAAAACTTAAACAAAACTTACTAAACACATCTAACTAATTCTCAACAAC		II			NA	NA	NA	NA	NA	NA		OpenSea	TAATACAGTGCCTGAAGCTTAGACAGGGCTTACTAAACACATCTGACTAATTCTCAGCAG[CG]TGTTGGAAGAGCCCTCATTAGTATTAATAGCAGAGCTGGGTTTTGACCCCAGACTTATAG	CGCTGCTGAGAATTAGTCAGATGTGTTTAGTAAGCCCTGTCTAAGCTTCA	DAB2IP	DAB2IP	NM_032552	Body	Body				NA							DAB2IP	ENST00000436835.1	5'UTR	chr9:124452260-124452595	3		NA		NA	NA	NA	NA
526049	cg06493289	6.41E-17	8.32E-10	0.951559708	3.430565656	-0.44034149	Hypomethylated	7.35E-11	0.000827474	0.954722799	4.630461437	-0.15842052	Hypomethylated	0.000766568	1	0.840256403	2.150429532	-0.196093712	Hypomethylated	67.79280491	chr11	113934355	-	3764338	NA	AAACRAAAAACCTAAATAACCTACTATATACRACCRAAATCCTAAAAATC		II			NA	NA	NA	NA	NA	NA	chr11:113929633-113932190	S_Shelf	GCTGCAAGCCAAGGCGGAGGACCTGGATGACCTGCTGTATGCGGCCGAGATCCTGGAGAT[CG]AGTACCTGGAGGAACAGTGCCTGAAGATGCTGGAGACCATCCAGGCCTCAGACGACAATG	GGCGGAGGACCTGGATGACCTGCTGTATGCGGCCGAGATCCTGGAGATCG	ZBTB16;ZBTB16	ZBTB16	NM_006006;NM_001018011	Body;Body	Body				NA	11:113439459-113439659			ZBTB16	ENST00000310883.5	1stExon	ZBTB16;ZBTB16;ZBTB16	ENST00000539918.1;ENST00000310883.5;ENST00000541602.1	TSS1500;1stExon;5'UTR	chr11:113934020-113934510	3		NA		NA	NA	TRUE	NA
335590	cg24538052	3.23E-11	0.000419164	0.935154632	4.427459693	0.210913837	Hypermethylated	2.51E-15	2.83E-08	0.965611917	3.963071226	0.216864106	Hypermethylated	4.44E-05	1	0.963061014	4.889532434	0.236135555	Hypermethylated	67.79671749	chr7	2677400	+	9789558	NA	TAATATAAAACCCAACACAAAACCTAAATAAACTCCCTACAAAACATAAC		II			NA	NA	NA	NA	NA	NA		OpenSea	ACAGCGGGTGGATGGTGGGTGTGGGAGGGTCACAGGAGGGCCTCCTGTACCCGGGCCTGC[CG]CTATGTTCTGCAGGGAGCCCACCCAGGCCCTGTGCTGGGCCTCACACCATCCGAGGGGGC	GGTGTGAGGCCCAGCACAGGGCCTGGGTGGGCTCCCTGCAGAACATAGCG	TTYH3	TTYH3	NM_025250	Body	Body		chr7:2676969-2676969		NA										chr7:2677185-2677435	3		NA		NA	NA	NA	NA
114140	cg27087112	1.58E-13	2.05E-06	0.931894243	2.228439256	0.229782946	Hypermethylated	3.01E-14	3.39E-07	0.9556307	2.744376035	0.241375747	Hypermethylated	0.000753266	1	0.942100453	4.864386813	0.251458289	Hypermethylated	67.80052224	chr2	114737475	-	58757179	28774587	ACCAAAAACCATTACTATCACAACTAAAAAAACATATCCCAATATATCCA	ACCGAAAACCGTTACTATCGCGACTAAAAAAACGTATCCCGATATATCCG	I	C	Grn	NA	NA	NA	NA	NA	NA	chr2:114736853-114737689	Island	CGACCCCTGGTGGCCGGAGGCCGTTACTGTCGCGGCTGAAGGGGCGTGTCCCGGTGTATC[CG]CAGCGCGCCCTGGCTGCCCCCTGGTGGCCGGAGGCCGTTACTGTCGCGGCTGAGGGGGCG	GCCGGAGGCCGTTACTGTCGCGGCTGAAGGGGCGTGTCCCGGTGTATCCG	LOC100499194;LINC01191	LOC100499194	NR_034130;NR_034128	Body;Body	Body				NA	2:114453324-114454159	2:114736486-114737750	Unclassified	AC110769.3;AC010982.1;AC010982.1	ENST00000420161.1;ENST00000412690.1;ENST00000412690.1	TSS200;1stExon;5'UTR	AC110769.3;AC010982.1;AC010982.1	ENST00000420161.1;ENST00000412690.1;ENST00000412690.1	TSS200;1stExon;5'UTR	chr2:114736465-114738095	3		NA		NA	NA	NA	NA
671805	cg01878580	3.18E-10	0.004132257	0.927848334	4.390502541	-0.483665117	Hypomethylated	3.22E-13	3.63E-06	0.954704954	3.333057416	-0.455985746	Hypomethylated	3.49E-08	0.302269865	0.979984304	4.896599965	-0.542539687	Hypomethylated	67.80138271	chr16	23745610	-	43624555	NA	ACAAAAAAACCCAATAAAAAAACACTCRTAAAATCCTCAAAAATCTACCC		II			NA	NA	NA	NA	NA	NA		OpenSea	AACAAAACAAAACAAAAAAACCCAGTAAAGAGACACTCGTAAGGTCCTCAAGGGTCTGCC[CG]TGGGTTTTGTCAGAACTCACAGTAGCTCTCCAGACTACAGTCAGAATAGTTCTATTCTGG	CGGGCAGACCCTTGAGGACCTTACGAGTGTCTCTTTACTGGGTTTTTTTG									NA											NA		NA		NA	NA	NA	NA
361454	cg02512860	2.73E-23	3.54E-16	0.968397805	4.035994201	0.183488698	Hypermethylated	0.000698554	1	0.809640119	3.579251448	0.126853658	Hypermethylated	0.000187868	1	0.95583638	4.930796041	0.189800261	Hypermethylated	67.8030605	chr7	100880751	+	80638233	NA	AAATAACTCTACCAAACAACTACTAACRAATATCCACTATACACRAAAAC		II			NA	NA	NA	NA	NA	NA		OpenSea	CCAGGGAGTCGGTGGCACAGCTAAACCAGAGGTTCTCGAAGATGGTGTTGGTGGTGATGA[CG]TTCCCGTGCACAGTGGACACTCGCCAGTAGCTGTTTGGCAGAGTCACCCCCAGCATCAGC	GGTGACTCTGCCAAACAGCTACTGGCGAGTGTCCACTGTGCACGGGAACG	CLDN15	CLDN15	NM_014343	1stExon	1stExon				TRUE				CLDN15;CLDN15;CLDN15	ENST00000433422.1;ENST00000433422.1;ENST00000308344.5	3'UTR;1stExon;1stExon	CLDN15;CLDN15;CLDN15;CLDN15;CLDN15;CLDN15;CLDN15;CLDN15	ENST00000463331.1;ENST00000433422.1;ENST00000433833.1;ENST00000463331.1;ENST00000412417.1;ENST00000433422.1;ENST00000414035.1;ENST00000308344.5	3'UTR;3'UTR;1stExon;1stExon;1stExon;1stExon;1stExon;1stExon		NA	chr7:100877980-100883392	6	chr7:100880607-100881358	4	TRUE	TRUE	NA
564898	cg01683287	0.000339808	1	0.790952468	4.12128428	-0.225970592	Hypomethylated	2.76E-21	3.11E-14	0.974016328	3.57946025	-0.242823047	Hypomethylated	3.81E-06	1	0.953981575	3.703903633	-0.368564986	Hypomethylated	67.80363454	chr12	105711196	+	37610868	NA	AAACCCAAAAATAAACATAATCTATATAACAAACAAAACACAAACTCTAC		II			NA	NA	NA	NA	NA	NA		OpenSea	GTATAGACTCTCTATCCCCTGGGCTTAAGTGAAGTTAGGATTTGGACCCAGGCACTGTAG[CG]CAGAGTCTGTGTTCTGTCTGCTATATAGACTATGTCCATCCCTGGGCTTAAAGAGGTTAG	CGCAGAGTCTGTGTTCTGTCTGCTATATAGACTATGTCCATCCCTGGGCT	KCCAT198	KCCAT198	NR_131986	Body	Body		chr12:105711063-105711063		NA				RP11-474B16.1;C12orf75	ENST00000549251.1;ENST00000548458.2	3'UTR;5'UTR	RP11-474B16.1;C12orf75	ENST00000549251.1;ENST00000548458.2	3'UTR;5'UTR		NA		NA		NA	NA	NA	NA
91780	cg02621154	4.53E-19	5.88E-12	0.962164931	4.318104268	-0.494888676	Hypomethylated	9.46E-08	1	0.925805697	3.789613511	-0.097171807	Hypomethylated	8.31E-05	1	0.961606156	4.978430205	-0.072492254	Hypomethylated	67.80767425	chr2	27798900	+	51704988	NA	ATTCACATACTACACCTATAACCCAAAATTACATTCCATAAATACTACAC		II			NA	NA	NA	NA	NA	NA		OpenSea	AACCCTATACCACATTTGCAAGGTTTAAAATCTGAATTGACTCCAGGGTCAAAGCTTCTA[CG]TGCAGCACCTATGGAATGCAACCCTGGGCCACAGGTGCAGTATGTGAATTCTTCTGAGTT	CGTGCAGCACCTATGGAATGCAACCCTGGGCCACAGGTGCAGTATGTGAA	C2orf16	C2orf16	NM_032266	TSS1500	TSS1500				NA				C2orf16	ENST00000408964.2	TSS1500	C2orf16	ENST00000408964.2	TSS1500		NA		NA		NA	NA	TRUE	NA
754184	cg07501816	3.18E-15	4.13E-08	0.945968898	3.438855956	0.76683505	Hypermethylated	1.04E-10	0.001169814	0.924620414	1.545943494	0.53247346	Hypermethylated	1.08E-05	1	0.952017037	3.883552782	0.23082463	Hypermethylated	67.80845542	chr18	74107038	+	6749860	NA	AAAACATAACATACAAACATACAAACTTTATCTATAACTTTACTCCATCC		II			NA	NA	NA	NA	NA	NA		OpenSea	CTCTAACTAAACACATGAGTGAGCATTTGGTCATCTCAGGCCAGGCAGGAATATTGGAAA[CG]GATGGAGCAAAGTCACAGACAAAGCCTGCATGCCTGCATGCCATGTTTTTAGGTTGTAAG	CGGATGGAGCAAAGTCACAGACAAAGCCTGCATGCCTGCATGCCATGTTT	ZNF516	ZNF516	NM_014643	Body	Body				NA				ZNF516	ENST00000524431.2	3'UTR	ZNF516	ENST00000524431.2	3'UTR	chr18:74106785-74107115	3		NA		NA	NA	NA	NA
247125	cg02648389	9.77E-07	1	0.850404042	2.497813422	0.129787565	Hypermethylated	6.81E-16	7.66E-09	0.964200477	3.562116652	0.147988478	Hypermethylated	5.33E-09	0.046157533	0.982802637	4.985014157	0.156415107	Hypermethylated	67.81121323	chr5	68388949	+	25808209	NA	ATTTACCTCCTCAACAAACTATCCCAAAACAATTTTCTAAAAATAACCAC		II			NA	NA	NA	NA	NA	NA	chr5:68389677-68390334	N_Shore	AATCTGGAAATTGCCTTTAGGTTCCCTTAGGAGTAGGAGAGAAGGCCATGAAGTTTCGCA[CG]TGGTCACTCCTAGAAAATTGCCCTGGGATAGTTTGCTGAGGAGGCAAATTTTGGTCAATA	TTTGCCTCCTCAGCAAACTATCCCAGGGCAATTTTCTAGGAGTGACCACG	SLC30A5;SLC30A5;SLC30A5	SLC30A5	NM_024055;NM_001251969;NM_022902	TSS1500;TSS1500;TSS1500	TSS1500				NA				SLC30A5;SLC30A5;SLC30A5	ENST00000396591.3;ENST00000380860.4;ENST00000502979.1	TSS1500;TSS1500;TSS1500	SLC30A5;SLC30A5;SLC30A5;SLC30A5	ENST00000396591.3;ENST00000380860.4;ENST00000504103.1;ENST00000502979.1	TSS1500;TSS1500;TSS1500;TSS1500		NA		NA	chr5:68388497-68391248	6	NA	NA	NA
14651	cg01073765	4.41E-12	5.73E-05	0.935404936	3.808742836	-0.285995569	Hypomethylated	9.29E-12	0.000104509	0.943996494	2.676560232	-0.385184509	Hypomethylated	8.64E-08	0.747789717	0.961501026	3.313471162	-0.378280599	Hypomethylated	67.81286404	chr1	20568217	-	35637121	NA	ATAAAAATCATAAAACAAAACAACAAATCCTAAAACCACACCACCAACAC		II			NA	NA	NA	NA	NA	NA	chr1:20569455-20569817	N_Shore	GATAAGAGAATATAAGAGTCATGGGACAGGGCAGCAAATCCTGAAGCCACACCACCAACA[CG]AAAAGCAAAGTTAAGCCTCAGAAATTCTCCTTTTATGTATGTGCCTCATTCAGATTCTTA	CGTGTTGGTGGTGTGGCTTCAGGATTTGCTGCCCTGTCCCATGACTCTTA									NA				RP3-340N1.6	ENST00000435552.1	TSS1500	RP3-340N1.6	ENST00000435552.1	TSS1500	chr1:20568025-20568315	3		NA		NA	NA	TRUE	NA
95786	cg08653944	5.77E-17	7.49E-10	0.951429248	3.114359002	0.701134797	Hypermethylated	1.36E-06	1	0.919777198	4.575014726	0.267044112	Hypermethylated	4.48E-08	0.387852433	0.951980906	2.398230144	0.43537215	Hypermethylated	67.81698858	chr2	43329850	+	93750239	NA	CTTAAAAACTTAACTAAACTCTATACTCTCCTTCCCTCTACTTTATTCTC		II			NA	NA	NA	NA	NA	NA	chr2:43327936-43328337	S_Shore	ACTGGAAAGCCAACATCACACGACATTCACATCTGTGGGTGGAAGAATGTGCAGAAAACT[CG]AGAACAAAGTAGAGGGAAGGAGAGCACAGAGTTCAGCCAAGCCTCTAAGGGGACAGACCA	CGAGAACAAAGTAGAGGGAAGGAGAGCACAGAGTTCAGCCAAGCCTCTAA									NA				AC093609.1	ENST00000434020.1	TSS200	AC093609.1	ENST00000434020.1	TSS200	chr2:43329540-43330250	3		NA		NA	NA	NA	NA
11116	cg05046721	0.000125697	1	0.826034347	4.757422263	-0.209859435	Hypomethylated	1.01E-20	1.14E-13	0.976939051	4.626168818	-0.868434497	Hypomethylated	2.77E-06	1	0.945353767	3.08144893	-0.582195056	Hypomethylated	67.8194526	chr1	15208255	-	25614560	NA	CTACTCRACCACTTCCCAACCAAAAAACCTCATATAAACCATTTTAAATC		II			rs12732106	0.393264	NA	NA	NA	NA		OpenSea	GAATCAAGTTTCTGCTCGACCACTTCCCAGCCAGAAGACCTCATATGAACCATTTTGAAT[CG]ATTTGCTCCCTCTGAACTTGTTTCTGCATCCTTATACTGGGGATAAGATTACTATTTTCT	CGATTCAAAATGGTTCATATGAGGTCTTCTGGCTGGGAAGTGGTCGAGCA	KIAA1026;KIAA1026	KIAA1026	NM_201628;NM_015209	Body;Body	Body				TRUE							KAZN	ENST00000491547.1	5'UTR		NA	chr1:15208242-15209200	6		NA	NA	TRUE	NA
202226	cg03981707	0.000898401	1	0.748553116	3.707561003	-0.132375623	Hypomethylated	5.92E-24	6.66E-17	0.980607431	4.840035026	-0.269527501	Hypomethylated	0.000659201	1	0.937926656	4.661897394	-0.189025151	Hypomethylated	67.82263272	chr4	8043258	-	78740983	NA	CCTTAAAAATATTACATAACCTTAAAAATAAAACCATAACAACAAAAACC		II			NA	NA	NA	NA	NA	NA		OpenSea	GCCCAGCTCTGCCTTGAAAGTGTTGCATGGCCTTGAAAGTGGGACCATGACAACAGAGGC[CG]CTGTCACTGCTCACTGCATGCACACACAGTCACTACCATCCCACGCTCCTTGCAAATGCC	CGGCCTCTGTTGTCATGGTCCCACTTTCAAGGCCATGCAACACTTTCAAG	ABLIM2;ABLIM2;ABLIM2;ABLIM2;ABLIM2;ABLIM2;ABLIM2;ABLIM2	ABLIM2	NM_001286688;NM_001130083;NM_001130086;NM_001130085;NM_001130084;NM_001130087;NM_032432;NM_001130088	Body;Body;Body;Body;Body;Body;Body;Body	Body				NA				ABLIM2	ENST00000515079.1	TSS200	ABLIM2	ENST00000515079.1	TSS200		NA		NA		NA	NA	NA	NA
380991	cg20625874	8.53E-17	1.11E-09	0.957984696	4.722106613	0.156931781	Hypermethylated	2.19E-09	0.024632312	0.934767598	3.39751183	0.254492524	Hypermethylated	1.88E-05	1	0.948281623	3.827694659	0.29805174	Hypermethylated	67.8240951	chr8	1891712	+	78626878	NA	ACTAAAACTTCACAAAATCTTCACAATCTAAACTATCTAAACTATACRAC		II			NA	NA	NA	NA	NA	NA	chr8:1893696-1894083	N_Shore	AGAACCATCTGGAATCCGAACCAAGACTTCCCAACTCCCAGGCAGATGCTCTGTCTCCCA[CG]CCGCACAGCCCAGATAGTTTAGACTGTGAAGATCCTGTGAAGCTTCAGTTCATAAAAACA	CGCCGCACAGCCCAGATAGTTTAGACTGTGAAGATCCTGTGAAGCTTCAG	ARHGEF10;ARHGEF10;ARHGEF10	ARHGEF10	NM_001308153;NM_014629;NM_001308152	Body;Body;Body	Body				NA				ARHGEF10	ENST00000521927.1	TSS200	ARHGEF10;ARHGEF10;ARHGEF10	ENST00000523596.1;ENST00000523980.1;ENST00000521927.1	TSS200;TSS200;TSS200	chr8:1891240-1891795	3		NA		NA	NA	NA	NA
346294	cg16039142	1.41E-13	1.84E-06	0.947193977	4.601190013	-0.632771635	Hypomethylated	8.16E-08	0.91872669	0.937020487	4.861482243	-0.226168571	Hypomethylated	3.03E-10	0.002622085	0.969979057	3.035674691	-0.272208505	Hypomethylated	67.82491516	chr7	38361199	+	64789991	NA	AAAACATAAAAAACATAACTACCCACTTCTCAATACTTTCACCCRTAAAC		II			NA	NA	NA	NA	NA	NA		OpenSea	AGGGAGGACTGCATCACCCTGCCATGGCGACTGTCTACTCACATCAGTTCCTATGCAGCC[CG]CCCACGGGTGAAAGTACTGAGAAGTGGGCAGTCATGTTTCCCATGCTTCTAATTGCTGAC	CGCCCACGGGTGAAAGTACTGAGAAGTGGGCAGTCATGTTTCCCATGCTT									TRUE										chr7:38361045-38361555	3		NA		NA	NA	TRUE	NA
489946	cg06809295	0.000620659	1	0.763707956	3.911883232	0.148737198	Hypermethylated	1.12E-07	1	0.877809159	1.194025623	0.161886932	Hypermethylated	5.04E-20	4.36E-13	0.992583185	4.948115736	0.551614414	Hypermethylated	67.82783812	chr11	2722625	+	28673135	NA	AAAATAAACTACRCCCTCTAATCAAACACATAAACTCCCTAAACCAATAC		II			rs2283194	0.121823	NA	NA	NA	NA	chr11:2720410-2722087	S_Shore	CCTGCTCAGCCCACAGGCAATCTGGGCACAAGTGACACATCCCCTGGGCGCCTGTCCCTT[CG]CACTGGCCCAGGGAGTTCATGTGTCTGATCAGAGGGCGCAGTCCACCCTCACTATCTAGC	CGCACTGGCCCAGGGAGTTCATGTGTCTGATCAGAGGGCGCAGTCCACCC	KCNQ1OT1;KCNQ1;KCNQ1	KCNQ1OT1	NR_002728;NM_000218;NM_181798	TSS1500;Body;Body	TSS1500				NA		11:2722520-2722837	Unclassified	KCNQ1OT1	ENST00000557213.1	TSS1500	KCNQ1OT1	ENST00000557213.1	TSS1500	chr11:2721905-2723235	3		NA		NA	NA	TRUE	NA
491285	cg26582457	3.55E-05	1	0.798142487	2.630882817	-0.36833177	Hypomethylated	2.37E-22	2.66E-15	0.973484902	3.02157189	-0.820955495	Hypomethylated	0.000414791	1	0.859545918	2.181953228	-0.278194546	Hypomethylated	67.82860239	chr11	5067183	-	36679863	NA	TATAACCCAACCTATATTTACTCCTAAAACAAACATTCCAAAATATTTAC		II			NA	NA	NA	NA	NA	NA		OpenSea	GTGTGGTGGTATGTGACCCAGCCTGTGTTTGCTCCTGGGGCAAGCATTCCAGGGTGTTTA[CG]CTTTTGTTTGTTATATCTACATTTCTCATGTTATCTTTCTGTCTTTTTGATAGGATATTA	GTGACCCAGCCTGTGTTTGCTCCTGGGGCAAGCATTCCAGGGTGTTTACG	OR52J3	OR52J3	NM_001001916	TSS1500	TSS1500				NA				OR52J3	ENST00000380370.1	TSS1500	OR52J3	ENST00000380370.1	TSS1500		NA		NA		NA	NA	TRUE	NA
396672	cg06493439	7.58E-05	1	0.830004544	4.346093341	-0.496889741	Hypomethylated	5.55E-23	6.24E-16	0.974724792	3.175299938	-0.833270056	Hypomethylated	0.000827178	1	0.866177731	2.743796368	-0.299627745	Hypomethylated	67.83129653	chr8	62377045	+	60797130	NA	TCCTCCTTTATAATACCTCTCACATTCTACATTATAATTATTTAAAACAC		II			rs58941448	0.01234	NA	NA	NA	NA		OpenSea	TTAACAAGGCTCTCATGGTTCTTGCTTGTAGAATCTTTCATCCAGGTAGGAAAGAGAAAA[CG]TGCCCCAAATAACTATAATGTAGAATGTGAGAGGCACTACAAAGGAGGAGCAAGATGCTG	CGTGCCCCAAATAACTATAATGTAGAATGTGAGAGGCACTACAAAGGAGG	CLVS1	CLVS1	NM_173519	Body	Body				NA				CLVS1	ENST00000518858.1	TSS200	CLVS1	ENST00000518858.1	TSS200		NA		NA		NA	NA	NA	NA
695870	cg18106933	1.01E-13	1.31E-06	0.948666773	4.818729401	0.302977767	Hypermethylated	5.60E-13	6.30E-06	0.94689711	2.430477242	0.310828304	Hypermethylated	6.16E-05	1	0.96290687	4.969851899	0.31955862	Hypermethylated	67.83208192	chr16	89600003	-	49761955	NA	ATACCACTCATAATTTTAAATATAATAAATCTATCTAATTATACTACCAC		II			NA	NA	NA	NA	NA	NA	chr16:89603563-89603896	N_Shelf	CTGGAAGAGCTGTGCCACTCATAATTTTAGGTGTAATGAGTCTGTCTGGTTGTGCTGCCA[CG]TCTCTCCCTGTGCCCCCTGGAGAGGGTGTGACGCTGGTTAGAGGGCGGAGCAGAGCATCA	CGTGGCAGCACAACCAGACAGACTCATTACACCTAAAATTATGAGTGGCA	SPG7;SPG7	SPG7	NM_199367;NM_003119	Body;Body	Body				NA		16:89599988-89600075	Unclassified_Cell_type_specific	U7;SPG7	ENST00000516770.1;ENST00000312632.5	TSS200;3'UTR	U7;SPG7;SPG7;SPG7	ENST00000516770.1;ENST00000312632.5;ENST00000561945.1;ENST00000563218.1	TSS200;3'UTR;5'UTR;5'UTR		NA		NA		NA	NA	NA	NA
86109	cg18564686	2.92E-06	1	0.877488512	4.648571627	0.17411152	Hypermethylated	2.17E-19	2.44E-12	0.971346538	3.625789835	0.338137161	Hypermethylated	5.48E-06	1	0.943633786	3.188509207	0.357811019	Hypermethylated	67.83247206	chr2	10169675	-	82759158	NA	AAACTTAAAAAATCTATAACCCCTACTATAACACCRCTAAACAAAAAACC		II			NA	NA	NA	NA	NA	NA		OpenSea	CGGAGTGTGGGGAACTTGAAAGGTCTGTAGCCCCTGCTGTGACACCGCTGAGCAGGAAAC[CG]CGTGCGTCCACAAGCAGCCCCAAGGCCTTGTTGTAGGACAGTGGACAGTTTGCTCTCCCG	AACTTGAAAGGTCTGTAGCCCCTGCTGTGACACCGCTGAGCAGGAAACCG								DMR	TRUE		2:10169217-10169952	Unclassified							chr2:10169205-10170015	3		NA		NA	NA	TRUE	NA
447964	cg00359599	1.55E-06	1	0.867386322	3.5459988	-0.467800333	Hypomethylated	1.08E-19	1.22E-12	0.972971384	3.840940293	-0.516579438	Hypomethylated	2.05E-05	1	0.946218546	3.764369756	-0.566091761	Hypomethylated	67.84133879	chr10	7770859	+	96743168	NA	AAAAACATTAACTCTACAACAAATACATAACACTAACTCATTCTAATCTC		II			NA	NA	NA	NA	NA	NA		OpenSea	AGGCAAAAACAATGGCAGTCAGAGCTTTAGAAAGCCAGAGAGCAACCATCTTATTAATAA[CG]AGACTAGAATGAGCCAGTGTTATGTATTTGTTGTAGAGCCAATGTTTTCTCCCTCAGATC	CGAGACTAGAATGAGCCAGTGTTATGTATTTGTTGTAGAGCCAATGTTTT	ITIH2	ITIH2	NM_002216	Body	Body				NA							ITIH2	ENST00000477751.1	TSS1500		NA		NA	chr10:7766292-7772589	5	NA	NA	NA
807165	cg14028656	1.12E-16	1.46E-09	0.951247587	3.334312549	0.235215983	Hypermethylated	1.17E-09	0.013183463	0.949362959	4.749410036	0.405992369	Hypermethylated	2.62E-05	1	0.933785665	3.216064828	0.281645454	Hypermethylated	67.84154425	chr20	42702150	+	92752924	NA	CRAAAACATCACTATAAATTCCATAAACTTACATTTTTCCCCCAAAACAC		II			rs79372056	0.013901	NA	NA	NA	NA		OpenSea	GTCTTCCATGAAACTGGTCACTGGTGCCAAAAAAGTTGGGGACCACTGTCCTAGAGGAAA[CG]TGCCCTGGGGGAAAAATGCAAGTTCATGGAACTCACAGTGATGCTTTCGCCGAATATCAC	CGTGCCCTGGGGGAAAAATGCAAGTTCATGGAACTCACAGTGATGCTTTC									NA											NA	chr20:42701529-42702398	4		NA	NA	NA	NA
597433	cg16308061	3.89E-05	1	0.848889892	4.664041727	-0.261890123	Hypomethylated	1.57E-21	1.77E-14	0.971801127	2.826485394	-0.640472989	Hypomethylated	5.59E-05	1	0.93697347	3.67334668	-0.326556032	Hypomethylated	67.84992204	chr13	112311411	-	11708109	NA	ACCTTCTTATTAACATTTAAACTCTTCCATAACCTTCATTACTAAAAAAC		II			NA	NA	NA	NA	NA	NA		OpenSea	GCCACCTGAAGACCTTCTTATTGACATTTGGGCTCTTCCATGACCTTCATTACTGAGGGG[CG]CCAGTGACCTAAAATAAATACTACCGGGGCATGCGAATTCCATCTCCTTCTCATGTCTTC	CGCCCCTCAGTAATGAAGGTCATGGAAGAGCCCAAATGTCAATAAGAAGG									TRUE										chr13:112311065-112311455	3		NA		NA	NA	NA	NA
250793	cg11215486	0.00038451	1	0.774917989	3.834114252	-0.126341422	Hypomethylated	0.000894667	1	0.823333688	4.245159093	-0.077735871	Hypomethylated	9.91E-24	8.58E-17	0.99390399	4.993332511	-0.368424542	Hypomethylated	67.85085371	chr5	82949588	-	58740944	NA	TTCCAAAAAACACCACAATATCCTAAACCTACCAAATCAACAAATCTACC		II			NA	NA	NA	NA	NA	NA		OpenSea	ACTCTATTGCCTTCCAAAGAGCACCACAATATCCTGAGCCTGCCAAGTCAGCAGGTCTGC[CG]TTTTCTACATACCAGCTGTTATTTTCAGATTTTGGCTTTCTCTGGGGTTTCCCCCTGGCT	CGGCAGACCTGCTGACTTGGCAGGCTCAGGATATTGTGGTGCTCTTTGGA	HAPLN1	HAPLN1	NM_001884	Body	Body				NA		5:82949517-82949695	Unclassified_Cell_type_specific							chr5:82949540-82949775	3		NA		NA	NA	TRUE	NA
178537	cg20537764	1.32E-05	1	0.863900755	4.818176076	-0.096554285	Hypomethylated	7.71E-19	8.68E-12	0.972636533	3.993097327	-0.309987812	Hypomethylated	3.33E-07	1	0.969659943	4.247687473	-0.493673454	Hypomethylated	67.85373847	chr3	130791369	-	7624315	NA	TAAAATAAACAATCATCAATATTTCTCACAATAAAAAAACCACAATATTC		II			NA	NA	NA	NA	NA	NA		OpenSea	GGATGACTGTGTGGGGTAGGCAGTCATCAGTGTTTCTCACAATAAGGAGGCCACAATATT[CG]ATGACTCTGCCCATCTGTATAAATAAGAAAAATAGAATTGCTTGACCATTTGTCTCAGGT	GGGGTAGGCAGTCATCAGTGTTTCTCACAATAAGGAGGCCACAATATTCG	NEK11;NEK11;NEK11	NEK11	NM_145910;NM_001146003;NM_024800	Body;Body;Body	Body				NA				RP11-265F19.1;RP11-265F19.1;NEK11	ENST00000511339.1;ENST00000506476.1;ENST00000412440.2	TSS200;TSS200;5'UTR	RP11-265F19.1;RP11-265F19.1;NEK11;NEK11	ENST00000513940.1;ENST00000506476.1;ENST00000506695.1;ENST00000412440.2	TSS200;TSS200;5'UTR;5'UTR	chr3:130791100-130791390	3		NA		NA	NA	NA	NA
86566	cg21626540	5.47E-05	1	0.779142932	2.426451665	0.229943366	Hypermethylated	3.43E-10	0.003863548	0.950193831	4.411123878	0.239299083	Hypermethylated	1.81E-16	1.57E-09	0.985076361	3.649984276	0.690093115	Hypermethylated	67.8543405	chr2	10720198	-	46633119	NA	ACTAAATTTTAAAACAAACCATAACAAAAAATCAAACACAAACAAAAACC		II			NA	NA	NA	NA	NA	NA		OpenSea	TGGAAAGACAAGCTGAGTTTTGGAACAAACCATGGCAGAAGATCAGACACAGACAGAGAC[CG]TGTGTGGAGGTTTCTACATTAAAGAAGTTCCACTTCCCTCCCTTTGAAAGTCAGTTTACT	CGGTCTCTGTCTGTGTCTGATCTTCTGCCATGGTTTGTTCCAAAACTCAG	NOL10	NOL10	NM_024894	Body	Body				TRUE										chr2:10720020-10720255	3		NA		NA	NA	TRUE	NA
382907	cg11374933	0.000413555	1	0.797131081	4.921458047	0.124966503	Hypermethylated	1.76E-13	1.98E-06	0.949788851	2.522364754	0.398720957	Hypermethylated	4.67E-14	4.04E-07	0.982400279	3.657202495	0.572787409	Hypermethylated	67.85689927	chr8	9766172	+	36709107	NA	CCAAACTAAACTAATACTTAAATCATATCTAAACTCTCTAAAAAACCCTC		II			NA	NA	NA	NA	NA	NA	chr8:9762661-9764748	S_Shore	GGCCGGACAGCTGTGCTGCTCCACGTGAAAAGACATCATTGCCCTTCCGATGGTATAAAG[CG]AGGGTTCCCCAGAGAGCTCAGACATGACCTAAGTATTAGCTTAGCCTGGGGTGAAGACTG	CAGGCTAAGCTAATACTTAGGTCATGTCTGAGCTCTCTGGGGAACCCTCG									TRUE	8:9803525-9803583									chr8:9765945-9766615	3		NA		NA	NA	TRUE	NA
400223	cg27051715	2.67E-16	3.47E-09	0.95544026	4.280547471	-0.416431661	Hypomethylated	1.76E-10	0.00197757	0.950523472	4.232766176	-0.518222541	Hypomethylated	7.21E-05	1	0.907825216	2.634634652	-0.197057496	Hypomethylated	67.85822413	chr8	81732815	-	76600165	NA	TTTTTTCTTTTACATATTTTAAACTTTACAAACCACCTATACTCTATATC		II			NA	NA	NA	NA	NA	NA		OpenSea	CTTTTTTCTTTTTTTTTCTTTTACATATTTTAGACTTTACAGACCACCTGTGCTCTGTGT[CG]CCTATTCTTCATTTCTTTTAAGCCGTTAAAAAGGCAGGCCAGGCACAGTAACTCATGCCT	TTTTTCTTTTACATATTTTAGACTTTACAGACCACCTGTGCTCTGTGTCG	ZNF704	ZNF704	NM_001033723	Body	Body				NA											NA		NA	chr8:81732734-81734191	6	NA	NA	NA
145755	cg02678164	5.34E-07	1	0.891182956	4.416048119	-0.213127418	Hypomethylated	6.30E-15	7.09E-08	0.963178167	3.728499528	-0.251253166	Hypomethylated	1.00E-09	0.008667214	0.983786818	4.924878208	-0.201233891	Hypomethylated	67.8619794	chr2	242151418	-	87677925	NA	CTTTATCTCCTTCTTTTAAATATCTAAATAATATAACCTTTTCCTCACCC		II			NA	NA	NA	NA	NA	NA	chr2:242149674-242149906	S_Shore	GAAATGTCACACTTTGTCTCCTTCTTTTAAATATCTGGATGATATGGCCTTTTCCTCACC[CG]TGTGTGGCAAGGTGGTCCTAGGAGAGGGGGCCCCTAGTTGGATGCTGGTGACTCCCCCAG	CGGGTGAGGAAAAGGCCATATCATCCAGATATTTAAAAGAAGGAGACAAA	ANO7	ANO7	NM_001001891	Body	Body				NA							ANO7	ENST00000471606.1	TSS200		NA	chr2:242150408-242152227	6		NA	NA	NA	NA
444232	cg18442019	3.25E-07	1	0.806500773	1.000000011	0.241896262	Hypermethylated	8.21E-17	9.24E-10	0.957023777	1.80977761	0.50526187	Hypermethylated	1.26E-07	1	0.966892499	3.848373811	0.520795077	Hypermethylated	67.86241062	chr10	532409	-	41640288	NA	AAAATAAAAAAACTCATACTACTCATAAAAATTACCTACTCRAAAACTAC		II			NA	NA	NA	NA	NA	NA	chr10:530713-531099	S_Shore	AGTGAATGCGGGAAATGAGAGGACTCATGCTACTCATGGGGGTTACCTACTCGGAGGCTG[CG]GAAGGTAGGCTCCAATTAACTTTGACCTCTTCTTTTCATATCCTTTTTGTGTGATGTCAC	CGCAGCCTCCGAGTAGGTAACCCCCATGAGTAGCATGAGTCCTCTCATTT	DIP2C	DIP2C	NM_014974	Body	Body				NA	10:522280-522410			DIP2C;DIP2C	ENST00000280886.6;ENST00000381496.3	ExonBnd;5'UTR	DIP2C;DIP2C	ENST00000280886.6;ENST00000381496.3	ExonBnd;5'UTR	chr10:532180-532535	3		NA		NA	NA	TRUE	NA
586597	cg21023640	0.000624807	1	0.7407962	3.391069046	-0.255059123	Hypomethylated	3.47E-22	3.90E-15	0.979297645	4.919637556	-0.257508638	Hypomethylated	1.55E-05	1	0.959591819	4.383437205	-0.391882858	Hypomethylated	67.86583283	chr13	44736848	+	97720338	NA	TATACCCTCCATAAAAAATAAAATCAATAAAATCTTATCCTTAAACAACC		II			NA	NA	NA	NA	NA	NA		OpenSea	AGGACACAGTATGTTCCATAAGTCCCTAAGGCTCTATGCCCAGGGCTCCCACTTCTGACA[CG]GCTGCTCAAGGATAAGACCCCACTGACCCCATTCTCTATGGAGGGTACAGAAATCCATAA	CGGCTGCTCAAGGATAAGACCCCACTGACCCCATTCTCTATGGAGGGTAC	SMIM2	SMIM2	NM_024058	TSS1500	TSS1500				NA				C13orf44;C13orf44-AS1	ENST00000400419.1;ENST00000437867.1	TSS1500;5'UTR	C13orf44;C13orf44-AS1	ENST00000400419.1;ENST00000437867.1	TSS1500;5'UTR		NA		NA		NA	NA	NA	NA
268472	cg07689650	1.03E-08	0.134213859	0.916174126	4.685933155	-0.357753421	Hypomethylated	6.27E-18	7.06E-11	0.971528533	4.11112965	-0.48752182	Hypomethylated	5.18E-05	1	0.940953672	3.799796704	-0.144061795	Hypomethylated	67.86708352	chr5	156496949	+	92787822	NA	AACCTAACATCCAAATCTTAACTAAATCTTTAAAAATAACCCAACAAAAC		II			NA	NA	NA	NA	NA	NA		OpenSea	TCCAGTGATCCACCCCTCCCTGACCTCCTAAAGTGCCGTGATTACAGGCGGGAGCCACCA[CG]CTCTGCTGGGCTATTTTTAAAGATTCAGCCAAGATCTGGATGTTAGGTCAGACTCCAGGC	CGCTCTGCTGGGCTATTTTTAAAGATTCAGCCAAGATCTGGATGTTAGGT									NA											NA		NA	chr5:156496814-156497425	6	NA	NA	NA
850398	cg17278953	9.58E-10	0.012438878	0.919141538	3.809901249	0.199521988	Hypermethylated	1.51E-08	0.170329439	0.879135775	1.000000013	0.286854016	Hypermethylated	2.31E-13	2.00E-06	0.975434843	2.707185958	0.266859069	Hypermethylated	67.86883417	chrX	37544816	+	58650573	42774541	ACAACTCAAACCATAAAACAAAAACTCAAAAAAATACAATTCACCCTACA	ACGACTCAAACCATAAAACGAAAACTCAAAAAAATACAATTCGCCCTACG	I	A	Red	NA	NA	NA	NA	NA	NA	chrX:37544804-37545419	Island	GAACGGTTTCCCAAGATAGGACCCAAGGGACTCTAGGACCCAGAGGCTGCGCGCGACGCC[CG]CAGGGCGAACTGCATCCTTTTGAGCTCCCGCTCCATGGCCTGAGCCGTCGTAGGGCGCGG	ACGGCTCAGGCCATGGAGCGGGAGCTCAAAAGGATGCAGTTCGCCCTGCG	XK	XK	NM_021083	TSS1500	TSS1500				NA	X:37429646-37430506			XK	ENST00000378616.3	TSS200	XK	ENST00000378616.3	TSS200	chrX:37544700-37545490	3		NA		NA	NA	NA	NA
294085	cg11228624	2.28E-09	0.029650951	0.913440278	3.707447893	0.16152193	Hypermethylated	1.10E-07	1	0.930992919	4.338739287	0.184274398	Hypermethylated	1.33E-14	1.15E-07	0.989827959	4.976109259	0.224423487	Hypermethylated	67.86966512	chr6	31748762	+	55792261	NA	ATAAAATCTCCCTACAAATAAACTAAATACTAAACCAACCAAAAAAAACC		II			NA	NA	NA	NA	NA	NA		OpenSea	TGGTTGTGGAGGCCCTGAGGGTGGAGTGGGAGCAGTCAGGTGGCTGTGACCACAGCCCCA[CG]GCCCTTCCTGGCTGGCCCAGCACCCAGCCCACCTGCAGGGAGATTCCATAGATGACGTCC	CGGCCCTTCCTGGCTGGCCCAGCACCCAGCCCACCTGCAGGGAGATTCCA	VARS	VARS	NM_006295	Body	Body				NA		6:31748655-31748798	Gene_Associated_Cell_type_specific	VARS	ENST00000482996.1	3'UTR	VARS;VARS;VARS;VARS	ENST00000463184.1;ENST00000482996.1;ENST00000479051.1;ENST00000459667.1	TSS1500;3'UTR;3'UTR;3'UTR		NA	chr6:31748039-31749471	6	chr6:31747267-31750854	6	NA	TRUE	NA
475435	cg07656363	2.33E-13	3.03E-06	0.946746873	4.690589185	-0.352468253	Hypomethylated	6.87E-09	0.077361191	0.915768999	2.130504942	-0.327095758	Hypomethylated	2.08E-09	0.018014824	0.982224028	4.80385639	-0.369090223	Hypomethylated	67.87159219	chr10	112086136	+	27667892	NA	ACAAAAATAAAAATCCAAATTAAAATCAACTCAAAATAACTCCATCCACC		II			NA	NA	NA	NA	NA	NA		OpenSea	CTCCTTTCCCCAGAGGTAACAGGGCTTAGGATAATGCTATGAAAACACCTTGGTCTTTGA[CG]GTGGATGGAGCTACCCTGAGCTGATCTCAATTTGGATTTCCATTTCTGTGCACCAGGAAA	CGGTGGATGGAGCTACCCTGAGCTGATCTCAATTTGGATTTCCATTTCTG									NA										chr10:112086025-112086175	3		NA		NA	NA	NA	NA
248934	cg02243883	1.97E-22	2.56E-15	0.963825527	3.449706118	0.609384528	Hypermethylated	0.000429902	1	0.723026106	1.607735322	0.199861689	Hypermethylated	3.94E-05	1	0.896627339	2.011522102	0.264976376	Hypermethylated	67.87165288	chr5	75901954	-	95709320	NA	TCATAACAACTATATTTAACCATATATCATAATTAAAAAACAACAAAAAC		II			NA	NA	NA	NA	NA	NA		OpenSea	TTTGTCTAACTTCATAACAACTATGTTTGACCATGTGTCATAGTTGAGAAACAACAGGAA[CG]AAGAATGAATGTCTCTAATTAACATCAAGATTATTTTCTCTTCCACAGTTATGCAAACAC	CGTTCCTGTTGTTTCTCAACTATGACACATGGTCAAACATAGTTGTTATG	IQGAP2;IQGAP2	IQGAP2	NM_006633;NM_001285460	Body;Body	Body				NA				IQGAP2	ENST00000379730.3	5'UTR	IQGAP2	ENST00000379730.3	5'UTR	chr5:75901840-75902050	3		NA		NA	NA	NA	NA
468219	cg07917930	1.88E-19	2.44E-12	0.963232877	4.442254595	-0.428559922	Hypomethylated	2.66E-07	1	0.906030509	2.900004348	-0.316305621	Hypomethylated	6.67E-05	1	0.872441914	1.672104213	-0.407802155	Hypomethylated	67.87182058	chr10	91020829	+	41756902	NA	TCTATATCCTCAACTCCAAACTAATTCTTTAATAAATATCCATACATATC		II			NA	NA	NA	NA	NA	NA		OpenSea	AGAAATTATTGTCTAAGGGTCTTTAATTTCCAGCCCATAGTTGCCTTTGATTCCTATTAA[CG]ACATGTATGGACACCTACTAAAGAACTAGCCTGGAGCTGAGGACACAGAAATGACTAAGT	CGACATGTATGGACACCTACTAAAGAACTAGCCTGGAGCTGAGGACACAG									TRUE		10:91019969-91021008	Unclassified	LIPA;LIPA	ENST00000541980.1;ENST00000371829.1	5'UTR;5'UTR	LIPA;LIPA;LIPA	ENST00000541980.1;ENST00000282673.4;ENST00000371829.1	5'UTR;5'UTR;5'UTR	chr10:91020800-91021015	3		NA		NA	NA	NA	NA
629377	cg23708569	0.000111707	1	0.825535864	4.66167193	-0.209655587	Hypomethylated	5.25E-23	5.91E-16	0.971757882	2.5309057	-0.408885753	Hypomethylated	0.000568532	1	0.875596668	2.73002475	-0.061555232	Hypomethylated	67.87338243	chr14	106058450	+	29712280	NA	TCTCRAAATCTCTAAACCTCTAACTATATCTATTCCTATTTCCCTACAAC		II			rs191418800	0.0192	NA	NA	NA	NA	chr14:106058846-106059047	N_Shore	ACCCCACCGGCCGTGGAGCCTCACGGCTCCACATGGCTCCACAGGGCGGGGTGGGGGCCA[CG]CTGCAGGGAAACAGGAACAGACACAGTTAGAGGCTCAGAGACCCCGAGACAGAGATGGCA	CGCTGCAGGGAAACAGGAACAGACACAGTTAGAGGCTCAGAGACCCCGAG									NA	14:105129303-105129542										NA	chr14:106057466-106059783	6		NA	NA	TRUE	NA
761498	cg19925596	2.07E-17	2.68E-10	0.959421103	4.6919995	0.253069257	Hypermethylated	0.000303817	1	0.791770258	2.566922197	0.129057038	Hypermethylated	5.31E-10	0.004595879	0.984687617	4.978638357	0.154182999	Hypermethylated	67.87410734	chr19	4519155	-	28676852	NA	TATAAACCTCTATAAAATAAAATCATACACTAAACAAATACTACCTTCRC		II			NA	NA	NA	NA	NA	NA		OpenSea	CAGAGAGTGGTTGTGAGCCTCTGTGAGATGAGGTCATGCACTGAACAAATGCTGCCTTCG[CG]TTACCCAGGCAGAAGCGGGGTCTCGGGGTCTCGGCAAGGAGCAGGGGGTGTCCTCAGTGT	CGCGAAGGCAGCATTTGTTCAGTGCATGACCTCATCTCACAGAGGCTCAC	PLIN4	PLIN4	NM_001080400	TSS1500	TSS1500				TRUE				PLIN4	ENST00000301286.3	TSS1500	PLIN4	ENST00000301286.3	TSS1500		NA	chr19:4516276-4520273	6		NA	NA	NA	NA
163616	cg19128261	6.25E-16	8.12E-09	0.956084227	4.860885737	-0.187160577	Hypomethylated	8.34E-07	1	0.893333122	2.647856736	-0.074568349	Hypomethylated	6.38E-09	0.055229745	0.982124959	4.923149346	-0.401479117	Hypomethylated	67.8757186	chr3	53839251	+	64693177	NA	ACTAATCTTAAAAACTAAAAATCCTAACCTAACAACACACATCCATCACC		II			NA	NA	NA	NA	NA	NA		OpenSea	GTTTTGGGTGGAACCTCCCGGGGAACAGTGTACCTCTCCCCCAACCCCCGCTCTGGGGGC[CG]GTGATGGATGTGTGCTGCCAGGTCAGGATCCTTAGTCCTCAAGACCAGCCCCCAGCCAGA	CTGGTCTTGAGGACTAAGGATCCTGACCTGGCAGCACACATCCATCACCG	CACNA1D;CACNA1D;CACNA1D	CACNA1D	NM_001128839;NM_000720;NM_001128840	Body;Body;Body	Body				TRUE										chr3:53838885-53839635	3		NA		NA	NA	TRUE	NA
486358	cg14707834	2.18E-11	0.000283389	0.935508879	4.331499003	0.235282227	Hypermethylated	1.48E-07	1	0.91097347	2.996432638	0.227354391	Hypermethylated	1.02E-12	8.85E-06	0.988176538	4.970243501	0.329777837	Hypermethylated	67.88047781	chr11	415457	+	94677568	NA	CATAAAAAAACAAACCRACCCCTTAACTCCTAAATATAAACTCTAATAAC		II			NA	NA	NA	NA	NA	NA	chr11:416419-417650	N_Shore	GCCAGGGCCACCCTGCACACATACAAGGAGGACCGGGGACCGCGCGGCATGCCTTCCAGA[CG]CTACTAGAGCTCACACTCAGGAGCCAAGGGGCCGGTTTGCTCCCCCATGTGTCTTTGACC	CGCTACTAGAGCTCACACTCAGGAGCCAAGGGGCCGGTTTGCTCCCCCAT	SIGIRR;SIGIRR;SIGIRR	SIGIRR	NM_001135053;NM_021805;NM_001135054	5'UTR;5'UTR;TSS1500	5'UTR				TRUE		11:415366-415606	Promoter_Associated	SIGIRR;SIGIRR;SIGIRR;SIGIRR	ENST00000397632.3;ENST00000332725.3;ENST00000431843.2;ENST00000529486.1	5'UTR;5'UTR;TSS1500;TSS1500	SIGIRR;SIGIRR;SIGIRR;SIGIRR;SIGIRR;SIGIRR;SIGIRR;SIGIRR;SIGIRR;SIGIRR;SIGIRR;SIGIRR;SIGIRR;SIGIRR	ENST00000397632.3;ENST00000332725.3;ENST00000526788.1;ENST00000525299.1;ENST00000530494.1;ENST00000528209.1;ENST00000532587.1;ENST00000431843.2;ENST00000534217.1;ENST00000529486.1;ENST00000528058.1;ENST00000527136.1;ENST00000528116.1;ENST00000527295.1	5'UTR;5'UTR;TSS1500;TSS1500;TSS1500;TSS1500;TSS1500;TSS1500;TSS1500;TSS1500;TSS1500;TSS1500;TSS1500;3'UTR		NA	chr11:414303-421437	6	chr11:414316-415964	6	NA	TRUE	NA
379634	cg22059211	0.000702006	1	0.776360293	4.346467255	-0.076198645	Hypomethylated	7.00E-24	7.87E-17	0.970291139	1.234770322	-0.475654179	Hypomethylated	0.000671238	1	0.903625901	3.54670753	-0.234896389	Hypomethylated	67.88455927	chr8	735312	-	42756276	85645419	ACACTTCAAATACACCAAATCCTACCATACTTAAACCAAAACTCTAAACA	ACACTTCAAATACGCCGAATCCTACCATACTTAAACCAAAACTCTAAACG	I	A	Red	NA	NA	NA	NA	NA	NA	chr8:735901-736172	N_Shore	AGGCACGTCCTGACACTTCAGATGCGCCGGATCCTGCCATGCTTGAGCCAAAGCTCTGGG[CG]ATTCCCATGTGGCTCAGGCTGAAAGCGGAGCTCTCATGAGGCAGGCCGGGCCCCTGCACC	CGCCCAGAGCTTTGGCTCAAGCATGGCAGGATCCGGCGCATCTGAAGTGT									NA							CTD-3212A4.1	ENST00000522092.1	5'UTR	chr8:735265-735570	3		NA		NA	NA	TRUE	NA
308292	cg14152730	1.57E-10	0.00204387	0.932609292	4.866447114	-0.025457981	Hypomethylated	2.56E-12	2.88E-05	0.95628612	3.923247945	-0.522109017	Hypomethylated	8.17E-09	0.070739494	0.967734136	3.413537964	-0.541602858	Hypomethylated	67.88699027	chr6	66256950	-	2810108	NA	ACTTCTATAAAATCAAAAAATTCACTAAACAATATCRAAAATACCACTAC		II			NA	NA	NA	NA	NA	NA		OpenSea	TAAAGGTACACACTTCTATAGAATCAGAAGGTTCACTAGACAATGTCGAGAATGCCACTA[CG]AAAAAACTGCCAGTCATCTCTTCTGCCTGTTTCAAGTCTGACAAATTTTGCTGACTGTAA	CGTAGTGGCATTCTCGACATTGTCTAGTGAACCTTCTGATTCTATAGAAG	EYS;EYS;EYS;EYS	EYS	NM_198283;NM_001292009;NM_001142800;NM_001142801	5'UTR;5'UTR;5'UTR;5'UTR	5'UTR				NA				EYS;EYS	ENST00000370621.3;ENST00000503581.1	5'UTR;5'UTR	EYS;EYS;EYS	ENST00000489873.1;ENST00000370621.3;ENST00000503581.1	3'UTR;5'UTR;5'UTR	chr6:66256880-66257070	3		NA		NA	NA	NA	NA
359914	cg01243068	5.01E-09	0.06504488	0.917758846	4.400063315	-0.2239715	Hypomethylated	5.38E-17	6.06E-10	0.971076586	4.428694463	-0.516185912	Hypomethylated	1.22E-05	1	0.965464483	4.716812704	-0.477090409	Hypomethylated	67.88718793	chr7	99274390	+	89783154	NA	TATAAAAATAAAAACTCCATAACTCCTCCAAAACCTCTCTATAAATAAAC		II			NA	NA	NA	NA	NA	NA		OpenSea	GTTTATGCTTTTTCTTCCCTCTAAGCTCTGACCCTGTTTTAGGATCTAGCCCTTCTTAAA[CG]TTCATTCACAGAGAGGCCTTGGAGGAGTCATGGAGTCCTTATTTCTACAGATTGACAACT	CGTTCATTCACAGAGAGGCCTTGGAGGAGTCATGGAGTCCTTATTTCTAC	CYP3A5;CYP3A5;CYP3A5;CYP3A5;CYP3A5	CYP3A5	NM_001291830;NR_033807;NM_000777;NM_001291829;NM_001190484	5'UTR;Body;Body;5'UTR;Body	5'UTR				NA				CYP3A5;CYP3A5	ENST00000343703.5;ENST00000480723.1	5'UTR;3'UTR	CYP3A5;CYP3A5;CYP3A5;CYP3A5;CYP3A5;CYP3A5;CYP3A5;CYP3A5;CYP3A5;CYP3A5	ENST00000489231.1;ENST00000343703.5;ENST00000469887.1;ENST00000461920.1;ENST00000463364.1;ENST00000481825.1;ENST00000466061.1;ENST00000480723.1;ENST00000463907.1;ENST00000469622.1	3'UTR;5'UTR;TSS200;3'UTR;3'UTR;3'UTR;3'UTR;3'UTR;3'UTR;3'UTR		NA		NA		NA	NA	NA	NA
62721	cg26883161	5.02E-14	6.52E-07	0.949535515	4.729284453	0.276236952	Hypermethylated	0.00032787	1	0.834023805	3.661396747	0.286846458	Hypermethylated	1.99E-13	1.72E-06	0.987254554	4.661946593	0.538177218	Hypermethylated	67.89097445	chr1	183689455	-	4726156	NA	TAAAAATACACAACTTATCTATACCTAACTCCTAAAAAACACCACAAAAC		II			NA	NA	NA	NA	NA	NA		OpenSea	AAAAGATAGCTTGAAAGTACACAGCTTGTCTGTGCCTGGCTCCTAAAAAACACCACAGAA[CG]GCCAATCCTTTGCCTCTGGCACCCACACAGCATGCATGCCCTGAAGTGAAATCTTTCATA	GAAAGTACACAGCTTGTCTGTGCCTGGCTCCTAAAAAACACCACAGAACG	RGL1	RGL1	NM_015149	5'UTR	5'UTR				TRUE				RGL1;RGL1;RGL1;RGL1	ENST00000304685.3;ENST00000367531.1;ENST00000536277.1;ENST00000543395.1	5'UTR;5'UTR;5'UTR;5'UTR	RGL1;RGL1;RGL1;RGL1	ENST00000304685.3;ENST00000367531.1;ENST00000536277.1;ENST00000543395.1	5'UTR;5'UTR;5'UTR;5'UTR		NA		NA		NA	NA	TRUE	NA
202814	cg17492965	4.21E-19	5.47E-12	0.96081607	3.968800803	0.23634059	Hypermethylated	0.000349405	1	0.853733643	4.562009254	0.11347655	Hypermethylated	2.22E-08	0.192573292	0.977052719	4.509924548	0.17189628	Hypermethylated	67.89179174	chr4	8602594	-	53671957	NA	AACTACCTTCACRAACCCTTATATAACACAACTACTTTACAAATAAAAAC		II			NA	NA	NA	NA	NA	NA		OpenSea	CAGCATCAGCTGGCTGCCTTCACGGGCCCTTGTGTGGCACAGCTGCTTTGCAGATGGAGA[CG]CCGAGGCTCAGGGCAGCCTGCTGCGGCTGGCTTGCTGGTGGGTAGTTGAATCTGGTTGGT	GCTGCCTTCACGGGCCCTTGTGTGGCACAGCTGCTTTGCAGATGGAGACG	CPZ;CPZ;CPZ	CPZ	NM_001014448;NM_001014447;NM_003652	5'UTR;Body;Body	5'UTR				NA				CPZ;CPZ;CPZ	ENST00000429646.2;ENST00000382480.2;ENST00000504070.1	TSS1500;5'UTR;5'UTR	GPR78;CPZ;CPZ;CPZ;CPZ;GPR78;CPZ	ENST00000513120.1;ENST00000382480.2;ENST00000506287.1;ENST00000511057.1;ENST00000514602.1;ENST00000514302.1;ENST00000515606.1	TSS1500;5'UTR;5'UTR;5'UTR;5'UTR;3'UTR;3'UTR	chr4:8602305-8602690	3		NA		NA	NA	TRUE	NA
863504	cg18498622	6.79E-19	8.82E-12	0.958612353	3.647093088	-0.36887345	Hypomethylated	0.000502103	1	0.847378997	4.574697823	-0.170430819	Hypomethylated	9.59E-09	0.082995131	0.980722225	4.809212034	-0.893229611	Hypomethylated	67.89310746	chrX	151810246	+	1759578	NA	ACTTAATACAACTAATCCAAAAAATTCCAAAATCRCTACCATACAAAAAC		II			NA	NA	NA	NA	NA	NA	chrX:151806233-151806947	S_Shelf	GATCCCCAAGGGATAAAGGTCTGGCCATATGGGAATCCAGGTGTTAGAGTACAGGCAGCA[CG]TCCTTGTATGGCAGCGACTTTGGAATCTTTTGGATCAGTTGCACCAAGCACCAATGGGTG	CTTGGTGCAACTGATCCAAAAGATTCCAAAGTCGCTGCCATACAAGGACG	GABRQ	GABRQ	NM_018558	Body	Body			RDMR	NA		X:151809833-151810765	Unclassified								NA	chrX:151809520-151810837	6	chrX:151809818-151811209	6	NA	TRUE	NA
730969	cg15936801	0.000712535	1	0.777596739	4.745142826	-0.10126831	Hypomethylated	9.24E-05	1	0.800715375	2.000086235	-0.114577732	Hypomethylated	4.96E-23	4.29E-16	0.992989044	4.748024199	-0.413903235	Hypomethylated	67.89393753	chr17	72038874	-	4604863	NA	AAACAAAACAATTAAACRAAATTATCCRTACAAATCCCAATATCTAACAC		II			NA	NA	NA	NA	NA	NA		OpenSea	TCTCCCTCATAAGACAGAACAATTAGACGAGGTTATCCGTACAAATCCCAGTATCTGACA[CG]TGAGCAGTGCCCACTGTACGTGATTTATCGTTCTTATTATTCTCTTCAGCCCTCTCTCAA	GACAGAACAATTAGACGAGGTTATCCGTACAAATCCCAGTATCTGACACG									NA											NA	chr17:72038728-72039830	6	chr17:72038813-72039350	6	NA	NA	NA
94476	cg07014416	2.26E-17	2.94E-10	0.95174113	2.858723377	-0.536245075	Hypomethylated	5.52E-07	1	0.916916384	3.895616257	-0.165764956	Hypomethylated	2.61E-07	1	0.971157473	4.335571864	-0.476581005	Hypomethylated	67.89717488	chr2	38396113	-	60644527	NA	TACTATACTTTATTACATTAACTACTACTACTACTCTAACCTAAACTAAC		II			NA	NA	NA	NA	NA	NA		OpenSea	CACACTGCACCTGCTGTGCTTTATTGCATTAGCTGCTGCTGCTGCTCTGACCTGGGCTGA[CG]TTGCAGTGAGTCTGGAGAAACCCTTTGCCATGTTTCTGTGTTTTCATCACAGTTTCTGTC	CGTCAGCCCAGGTCAGAGCAGCAGCAGCAGCTAATGCAATAAAGCACAGC	CYP1B1-AS1	CYP1B1-AS1	NR_027252	Body	Body		chr2:38395987-38395987		NA				CYP1B1-AS1	ENST00000413828.2	5'UTR	CYP1B1-AS1	ENST00000413828.2	5'UTR	chr2:38395920-38396235	3		NA		NA	NA	NA	NA
273258	cg11131902	1.53E-10	0.001982186	0.922672374	3.598358753	0.334497335	Hypermethylated	6.12E-17	6.89E-10	0.970793653	4.376271333	0.353942118	Hypermethylated	0.000347382	1	0.946543709	4.732847093	0.452931108	Hypermethylated	67.89952942	chr5	175084710	-	47796558	NA	RAAACAAATCCTCCAACTATAACCACTCAACCAATATCTACACAAATAAC		II			NA	NA	NA	NA	NA	NA	chr5:175085004-175085756	N_Shore	AGCGCCCACCCGGGGCAGGTCCTCCAGCTGTGGCCACTCAGCCAATATCTGCACAGGTGG[CG]GTTGCCCGGTCAAGGGCGGGCTCACAATCTGCGGGGCGGGGAGAGGGAAGGAGCCAGGGA	CGCCACCTGTGCAGATATTGGCTGAGTGGCCACAGCTGGAGGACCTGCCC	HRH2	HRH2	NM_001131055	TSS1500	TSS1500				NA		5:175084436-175086225	Promoter_Associated_Cell_type_specific	HRH2	ENST00000377291.2	TSS1500	HRH2	ENST00000377291.2	TSS1500	chr5:175084585-175085195	3		NA		NA	NA	TRUE	NA
208194	cg18779296	5.35E-11	0.000694204	0.922601718	3.017969766	-0.293053786	Hypomethylated	9.39E-15	1.06E-07	0.964872904	4.069471673	-0.540149631	Hypomethylated	6.46E-06	1	0.956390271	3.983763406	-0.136814365	Hypomethylated	67.90038434	chr4	41878119	-	79635291	NA	AACAAATTCAAAAATATCAAATAAACCAACTAACTTATCAATAACAATCC		II			NA	NA	NA	NA	NA	NA	chr4:41880224-41880500	N_Shelf	CTATGAGAGGAAGCAGATTCAGAAATATCAAATAAGCCAACTAACTTATCAATGACAGTC[CG]ATTTCTAACCTAGTGTGTGTTTTACATCTTCCCTGTACTTTGTCCTCCATGATTTGGAAT	CGGACTGTCATTGATAAGTTAGTTGGCTTATTTGATATTTCTGAATCTGC									NA		4:41877989-41878277	Unclassified_Cell_type_specific							chr4:41877985-41878335	3		NA		NA	NA	TRUE	NA
436705	cg02278742	6.53E-15	8.48E-08	0.951389721	4.340908452	0.222609127	Hypermethylated	0.000923381	1	0.806250608	3.772616729	0.103182376	Hypermethylated	5.34E-13	4.62E-06	0.988496716	4.977089494	0.252082714	Hypermethylated	67.90731652	chr9	130887345	+	43719576	NA	AAAATAACTACATACRATAAATACTCAATAAATATAAACTCTCTCCTTCC		II			NA	NA	NA	NA	NA	NA	chr9:130889698-130891144	N_Shelf	TATGTTGTTAAGCTGTGGTGTTCTGCCTCCCTGAGACCCAGCAGGTGTTTGGTTTTGGTA[CG]GAAGGAGAGAGCCTACATTTATTGAGCATCTACCGTATGCAGCTACTTCCCCCATAGTCC	CGGAAGGAGAGAGCCTACATTTATTGAGCATCTACCGTATGCAGCTACTT	PTGES2;PTGES2;PTGES2	PTGES2	NM_025072;NM_001256335;NM_198938	Body;5'UTR;5'UTR	Body				NA				PTGES2;PTGES2	ENST00000476811.1;ENST00000277462.5	3'UTR;5'UTR	PTGES2;PTGES2;PTGES2;PTGES2;PTGES2;PTGES2;PTGES2;PTGES2;PTGES2;PTGES2;PTGES2	ENST00000496594.1;ENST00000476811.1;ENST00000493205.1;ENST00000487063.1;ENST00000474124.1;ENST00000476748.1;ENST00000483625.1;ENST00000497109.1;ENST00000277462.5;ENST00000476655.1;ENST00000485510.1	3'UTR;3'UTR;3'UTR;3'UTR;3'UTR;3'UTR;3'UTR;3'UTR;5'UTR;TSS1500;3'UTR	chr9:130887320-130887590	3		NA		NA	NA	NA	NA
250972	cg17947156	3.46E-06	1	0.859167259	3.515352001	-0.14156138	Hypomethylated	3.29E-08	0.369884718	0.922768137	3.225918359	-0.199704257	Hypomethylated	2.83E-17	2.45E-10	0.984112728	3.173848157	-0.189762437	Hypomethylated	67.9094823	chr5	85589094	+	53617293	NA	TCTAAACATACRAACCAACRAATCTAAATACCAATCTCCACTTACTAAAC		II			rs150485677	0.0147	NA	NA	NA	NA		OpenSea	TCACTGGCCGGATTCATGCCTCCCTTGTCCTGATACTGAAGATCATCAAAAGAAGACTCC[CG]TTCAGCAAGTGGAGACTGGCATTCAGATTCGCTGGCCCGCATGCTTAGAGTGCAGAGGTA	CTAAGCATGCGGGCCAGCGAATCTGAATGCCAGTCTCCACTTGCTGAACG	NBPF22P	NBPF22P	NR_003719	Body	Body				NA											NA		NA		NA	NA	TRUE	NA
470517	cg20157888	2.23E-15	2.90E-08	0.949867159	3.767004972	-0.40557524	Hypomethylated	1.55E-11	0.000174074	0.950021129	3.570135696	-0.366789889	Hypomethylated	9.24E-05	1	0.947940771	4.315529506	-0.595007759	Hypomethylated	67.9162938	chr10	98447831	+	41792930	NA	AAATTATTTATCCCTAAATCTACAATAACCCCCTAACACATAAACATAAC		II			NA	NA	NA	NA	NA	NA		OpenSea	GGGGACAGGAAATTTCCCTTGAAGAAGCCTTGGCAGAGTAAGCACACTCTTTCTCTTCAA[CG]TTATGTTTATGTGCCAGGGGGCTACTGCAGATTTAGGGACAAACAACTCACCCACCCACC	AGTTGTTTGTCCCTAAATCTGCAGTAGCCCCCTGGCACATAAACATAACG	PIK3AP1	PIK3AP1	NM_152309	Body	Body				NA				PIK3AP1	ENST00000468783.1	3'UTR	PIK3AP1	ENST00000468783.1	3'UTR		NA		NA	chr10:98447091-98449090	4	NA	NA	NA
520932	cg13169796	6.68E-12	8.67E-05	0.939249263	4.467561415	-0.405454207	Hypomethylated	8.49E-14	9.56E-07	0.956830587	3.39620512	-0.445254883	Hypomethylated	5.63E-06	1	0.959410327	4.130678539	-0.587817012	Hypomethylated	67.91650528	chr11	86793667	+	35685899	NA	CTCCTCTCATACTAAACTTTCACACATAAATCTACTTCCACAATTTCAAC		II			NA	NA	NA	NA	NA	NA		OpenSea	TTCAAGGGAAAGATGGTAGTTAGAAAAATAAAAATGGAAAGTTTTCCTCTAATAGGTGGT[CG]TTGAAACTGTGGAAGTAGATTCATGTGTGAAAGCCCAGTATGAGAGGAGGTCTAAGATTG	TCCTCTCATACTGGGCTTTCACACATGAATCTACTTCCACAGTTTCAACG	TMEM135;TMEM135;TMEM135	TMEM135	NR_033149;NM_022918;NM_001168724	Body;Body;Body	Body				TRUE				TMEM135;TMEM135	ENST00000544294.1;ENST00000535167.1	5'UTR;5'UTR	TMEM135;TMEM135;TMEM135;TMEM135	ENST00000531800.1;ENST00000544294.1;ENST00000529023.1;ENST00000535167.1	5'UTR;5'UTR;5'UTR;5'UTR		NA		NA		NA	NA	TRUE	NA
81802	cg09708741	7.20E-10	0.009344363	0.924473034	4.302259979	-0.508162207	Hypomethylated	1.72E-16	1.94E-09	0.969718038	4.298205297	-0.303037358	Hypomethylated	2.56E-05	1	0.918642818	2.620085845	-0.236189937	Hypomethylated	67.92354529	chr1	248725533	-	19641281	95602970	ACCTAACCTAAAATAAAACACACATCTCAACCCAAAAATAAAAACCAACA	ACCTAACCTAAAATAAAACGCACGTCTCAACCCGAAAATAAAAACCAACG	I	C	Grn	rs146695967	0.0371	NA	NA	NA	NA		OpenSea	CTAATATCACACACCTAACCTGAGATAGAACGCACGTCTCAGCCCGAGAGTGAGAGCCAG[CG]CACGTAACTCTGCCTGATTCCTCTCAGGGACACCATCCTCCCTCTGCAGTCTACACTTTG	CGCTGGCTCTCACTCTCGGGCTGAGACGTGCGTTCTATCTCAGGTTAGGT									NA				RP11-438F14.3;RP11-438F14.3	ENST00000438623.1;ENST00000436515.1	5'UTR;TSS1500	RP11-438F14.3;RP11-438F14.3	ENST00000438623.1;ENST00000436515.1	5'UTR;TSS1500		NA		NA		NA	NA	NA	NA
192823	cg04346397	6.31E-10	0.008196871	0.922571899	4.022159706	-0.379944133	Hypomethylated	3.11E-17	3.50E-10	0.966861226	3.476653046	-0.343521486	Hypomethylated	0.00016137	1	0.919025143	3.367363815	-0.312458101	Hypomethylated	67.92500511	chr3	192446641	-	31622522	NA	AACATTATTAATAAAAAACTCCCACTAATAAACTACTATAAATCAACAAC		II			NA	NA	NA	NA	NA	NA		OpenSea	AGCCAGACATGGACATTATTAGTGGAGGACTCCCACTAATGAACTGCTGTGGGTCAGCAA[CG]CCTGGATCCATTCAGCATTTAGGAGTATCGGATTGCAGAGGCCACAACCTAGGGCCTACT	ACATTATTAGTGGAGGACTCCCACTAATGAACTGCTGTGGGTCAGCAACG	FGF12	FGF12	NM_004113	TSS1500	TSS1500				NA				FGF12;FGF12;FGF12;FGF12	ENST00000450716.1;ENST00000430714.1;ENST00000466144.1;ENST00000445105.1	5'UTR;TSS1500;TSS1500;TSS1500	FGF12;FGF12;FGF12;FGF12;FGF12;FGF12	ENST00000450716.1;ENST00000430714.1;ENST00000418610.1;ENST00000448795.1;ENST00000466144.1;ENST00000445105.1	5'UTR;TSS1500;TSS1500;TSS1500;TSS1500;TSS1500		NA		NA		NA	NA	NA	NA
776336	cg16427827	8.12E-19	1.05E-11	0.962174603	4.551396351	-0.229454017	Hypomethylated	2.35E-07	1	0.924933159	4.168458899	-0.385861688	Hypomethylated	1.65E-05	1	0.934720059	3.080047933	-0.154380974	Hypomethylated	67.93019077	chr19	35568759	-	77714102	NA	CTTACACTCACCCCTACATATAAACAACAAAACACACCTAAACTAATATC		II			NA	NA	NA	NA	NA	NA		OpenSea	ACACCTCTCCACTTGCACTCACCCCTGCATGTAGGCAGCAGAGCACACCTGGGCTGGTGT[CG]TACCTGTGACTGTGAACTTGAAAGGACCTTCCTTCCACCTCCCTGGCACCCTCACTCACC	CGACACCAGCCCAGGTGTGCTCTGCTGCCTACATGCAGGGGTGAGTGCAA	HPN-AS1;HPN-AS1	HPN-AS1	NR_024562;NR_024561	Body;Body	Body				NA										chr19:35568605-35568995	3		NA		NA	NA	NA	NA
795195	cg27528076	4.04E-05	1	0.846336057	4.795755468	-0.004639845	Hypomethylated	1.47E-20	1.65E-13	0.976942731	4.70661703	-0.368197906	Hypomethylated	5.31E-06	1	0.932515186	2.641977048	-0.15705895	Hypomethylated	67.93037929	chr20	1182753	+	81793358	NA	TATTCAATTCTCTCTTTCRCTAAACACTTATTAAATATCTACTATATACC		II			NA	NA	NA	NA	NA	NA		OpenSea	GAAAGCAGGGCCTTTGTTTCTCTGATTTTGGTTGATAACCCCAGTGTCTAGAGCAGAACT[CG]GCACACAGTAGACATTCAATAAGTGTTTAGCGAAAGAGAGAATTGAATACCTGCTTCACG	CGGCACACAGTAGACATTCAATAAGTGTTTAGCGAAAGAGAGAATTGAAT	C20orf202	C20orf202	NM_001009612	TSS1500	TSS1500				NA				C20orf202	ENST00000400633.1	TSS1500	C20orf202	ENST00000400633.1	TSS1500		NA		NA		NA	NA	NA	NA
101554	cg03396922	8.96E-11	0.001163043	0.930580251	4.210537306	0.537169447	Hypermethylated	6.46E-17	7.27E-10	0.97184323	4.681811847	0.61980547	Hypermethylated	0.000541478	1	0.747259947	1.00000002	0.076099307	Hypermethylated	67.93601777	chr2	66801030	-	86807500	NA	TAATAAACTTTATAAACTATCTATTTACTCCTCCTCTCCAATACATACCC		II			NA	NA	NA	NA	NA	NA	chr2:66802890-66804831	N_Shore	TTAACAATTAATAATAAACTTTATAAACTGTCTATTTGCTCCTCCTCTCCAGTACATGCC[CG]GGTGAGTTGGTTATTTTCAGCCTTTATTCCTGAGGAGGCTCAGGATGGGTGGGGGAGGGA	CGGGCATGTACTGGAGAGGAGGAGCAAATAGACAGTTTATAAAGTTTATT	LOC100507073	LOC100507073	NR_110156	TSS200	TSS200				NA				AC007392.3	ENST00000433396.1	TSS200	AC007392.3	ENST00000433396.1	TSS200	chr2:66800985-66801430	3		NA		NA	NA	NA	NA
250618	cg15756420	2.66E-15	3.46E-08	0.951848368	4.130423948	-0.423503013	Hypomethylated	4.45E-11	0.000500661	0.956729133	4.807934302	-0.388198678	Hypomethylated	2.64E-05	1	0.956090449	4.343378539	-0.57689605	Hypomethylated	67.93737553	chr5	82044645	+	5647323	NA	TATCTCATAAACTATACTTTCTAAATTCTTACTAAAACACAAAAACCCAC		II			NA	NA	NA	NA	NA	NA		OpenSea	AGGTCAGCAGTGTAGAAGAAAAAAATGCTCATCAATGAGCCTCACTTAGCTGTCTTCTCA[CG]TGGGTTCCTGTGCTTCAGTAAGAACTCAGAAAGCACAGTTCATGAGACAAAGACAAAGGG	CGTGGGTTCCTGTGCTTCAGTAAGAACTCAGAAAGCACAGTTCATGAGAC									NA										chr5:82044640-82044895	3		NA		NA	NA	NA	NA
24214	cg02227431	1.23E-09	0.016013823	0.905222506	2.688257172	-0.2560872	Hypomethylated	6.81E-17	7.67E-10	0.96539122	3.383932622	-0.243305671	Hypomethylated	3.72E-05	1	0.910304476	2.443753012	-0.236914716	Hypomethylated	67.93790796	chr1	37322593	-	57745904	NA	AAATAACAATAATAACAACCAACCTATTCAACACCTACTACRAACCAAAC		II			NA	NA	NA	NA	NA	NA		OpenSea	AGCGATAGTGGAAGTAACAGTGATGGCAGCCAACCTGTTCAGCACCTGCTACGAGCCAGG[CG]TTGTCCCTAGTGCGACACACGTGCCAAAACTCACCAATCCTCAGAACAACCTGATGATAA	CGCCTGGCTCGTAGCAGGTGCTGAACAGGTTGGCTGCCATCACTGTTACT	GRIK3	GRIK3	NM_000831	Body	Body				NA				GRIK3	ENST00000462621.1	3'UTR	GRIK3	ENST00000462621.1	3'UTR		NA		NA		NA	NA	NA	NA
781586	cg14013103	1.77E-09	0.0229883	0.898737569	2.505000505	0.130517327	Hypermethylated	3.88E-07	1	0.929507194	4.73415784	0.052731571	Hypermethylated	4.51E-15	3.91E-08	0.990109429	4.965033526	0.267158256	Hypermethylated	67.9455653	chr19	42703609	-	17750119	NA	AAAAATAAAATCAATCCTACCAATCCTAAATCAAAAAACCTCTATCRAAC		II			NA	NA	NA	NA	NA	NA	chr19:42703604-42703976	Island	CCCGGAGACTTGGAGGTGGGATCAATCCTGCCAGTCCTGGATCAGGAGGCCTCTGTCGGG[CG]CCGCCCCCCTTCCTCCTCCATCAGCAACAGGCGGCGCCGGCCAGCCTCATAGTCAGCCTC	GAGGTGGGATCAATCCTGCCAGTCCTGGATCAGGAGGCCTCTGTCGGGCG	DEDD2	DEDD2	NM_133328	Body	Body				NA		19:42703008-42704354	Promoter_Associated							chr19:42702785-42704295	3		NA		NA	NA	TRUE	NA
107379	cg24648385	3.92E-07	1	0.858501386	2.377784784	-0.213428424	Hypomethylated	7.22E-20	8.12E-13	0.973691749	3.943128356	-0.426268044	Hypomethylated	0.000109186	1	0.887760024	2.184915149	-0.186176606	Hypomethylated	67.94883421	chr2	88583845	+	11637534	NA	CRAACCRCTAAAAACCACATCAAATACCRTAAATCCCTAAAATTATATTC		II			rs78173450	0.015204	NA	NA	NA	NA	chr2:88583528-88583970	Island	CGACCAGGCGTCGGCCCCTCCGCCTCCGCCTGGCCCTGTGCTCCCCGGGGCCCAGCGCCC[CG]AACACAACCCCAGGGACTCACGGCATTTGATGTGGCCCCCAGCGGCCCGCAGCTCCAGCC	GGGCCGCTGGGGGCCACATCAAATGCCGTGAGTCCCTGGGGTTGTGTTCG									NA	2:88364656-88365054									chr2:88583465-88584135	3		NA		NA	NA	TRUE	NA
445163	cg27117585	1.42E-20	1.85E-13	0.965832888	4.753777083	-0.420667343	Hypomethylated	3.07E-07	1	0.876157832	1.476161872	-0.366420487	Hypomethylated	0.000703305	1	0.873846947	2.826677877	-0.305513707	Hypomethylated	67.95699861	chr10	1443320	-	93795843	NA	AACCCCAACCTAACATAAAATAAAATTACATACCTCCCATTATATATCCC		II			NA	NA	NA	NA	NA	NA	chr10:1439621-1440014	S_Shelf	CCCCTCGCCAGGGCCCCAGCCTGGCATGAAATGGGATTACATGCCTCCCATTGTGTGTCC[CG]GCAGCCACAAACACCGTCAGGCCCAGCGTCACCCTCCCCACCTCCCGGATGAGAAGGAGC	GCCCCAGCCTGGCATGAAATGGGATTACATGCCTCCCATTGTGTGTCCCG	ADARB2	ADARB2	NM_018702	Body	Body				NA	10:1433126-1434016									chr10:1443285-1443935	3		NA		NA	NA	TRUE	NA
661176	cg16748643	3.14E-23	4.07E-16	0.969367075	4.486850071	0.41900533	Hypermethylated	0.000731414	1	0.758664837	2.387866796	0.153303555	Hypermethylated	0.00013352	1	0.946290894	4.343226952	0.471495228	Hypermethylated	67.95753784	chr16	1336696	+	4659552	7625395	ACAATAAAAATCAAAAACAACATCCTCTATAACCAAACCTATCACCACCA	ACGATAAAAATCAAAAACAACGTCCTCTATAACCAAACCTATCGCCGCCG	I	C	Grn	rs58475431	0.037882	NA	NA	NA	NA		OpenSea	GCACACAGCATGTCGTCCTTGATGAGCCGCTCAAACCGCTCAGTGTGGTTGGAAGGAAAG[CG]GCGGCGACAGGTCTGGTTACAGAGGACGTTGCTCCTGACCTTCACCGTCGCCTCCCACAA	CGGCGGCGACAGGTCTGGTTACAGAGGACGTTGCTCCTGACCTTCACCGT									NA	16:1276348-1276726										NA	chr16:1335348-1336967	6		NA	NA	TRUE	NA
364290	cg17616866	6.96E-10	0.009037436	0.872011589	1.000000028	0.171302997	Hypermethylated	7.11E-17	8.00E-10	0.965352774	3.427256676	0.726065904	Hypermethylated	6.19E-05	1	0.911299595	2.66247843	0.355256891	Hypermethylated	67.95779184	chr7	112125954	-	42745270	NA	AAAAATATACAAAAAATAATCCAATAATCTCCACTACCCCAAATTTCTAC		II			NA	NA	rs62474608	0.049863	rs62474608	0.049863		OpenSea	ATTCAACGTAGGAGAGTATGCAAAAAGTAATCCAGTGATCTCCACTACCCCAGGTTTCTG[CG]TTGCTTATTCACTGCAACAAATAATCTGGGTGTTATTAGGCAACTAGATCTTGCAAAACG	CGCAGAAACCTGGGGTAGTGGAGATCACTGGATTACTTTTTGCATACTCT	LSMEM1;LSMEM1	LSMEM1	NM_182597;NM_001134468	Body;Body	Body				NA				C7orf53	ENST00000486022.1	TSS1500	C7orf53;C7orf53	ENST00000486022.1;ENST00000471030.1	TSS1500;TSS1500	chr7:112125920-112126170	3		NA		NA	NA	NA	NA
862874	cg06423701	9.05E-06	1	0.869095786	4.889974412	-0.245226087	Hypomethylated	1.07E-20	1.21E-13	0.972748565	3.529336331	-0.476313133	Hypomethylated	3.13E-05	1	0.965255335	4.932689143	-0.588363892	Hypomethylated	67.9667456	chrX	147462756	+	97692275	NA	ACTAACTCTATAACTTTAATCAAATCCCTTTCACTCTCTAAAACTATTTC		II			NA	NA	NA	NA	NA	NA		OpenSea	CTCTACCTGTTGTACATTCGTATGAGATAGGTATTAATATAACCTACACTTCGTAGGTGA[CG]AAACAGTCTCAGAGAGTGAAAGGGACTTGACCAAAGTCACAGAGCCAGTGAGTGACAGGG	CTGGCTCTGTGACTTTGGTCAAGTCCCTTTCACTCTCTGAGACTGTTTCG									NA										chrX:147462745-147463010	3		NA		NA	NA	NA	NA
607103	cg00274888	0.000323561	1	0.804738686	4.666130409	-0.066517466	Hypomethylated	9.20E-23	1.03E-15	0.972602673	2.689925135	-0.622222094	Hypomethylated	0.00010176	1	0.896444602	2.391299172	-0.299055594	Hypomethylated	67.96966364	chr14	45744024	-	66806212	NA	ATAATATCCCATTATTCATCAAACTAAAATCACTACCCCCAAACTCTTTC		II			NA	NA	NA	NA	NA	NA		OpenSea	TTTGAAACTGTGTAATATCCCATTGTTCATCAAACTGGGGTCACTGCCCCCAGGCTCTTT[CG]TGCACATACACACACTTATACACAATATATATGCATTCATATCTATATTTATCTTTGTAT	TAATATCCCATTGTTCATCAAACTGGGGTCACTGCCCCCAGGCTCTTTCG									NA				U6	ENST00000362869.1	TSS1500	U6	ENST00000362869.1	TSS1500		NA		NA		NA	NA	NA	NA
478871	cg12669518	0.000346935	1	0.76384857	3.46916272	-0.161666492	Hypomethylated	1.58E-23	1.77E-16	0.98003354	4.757340866	-0.193805662	Hypomethylated	0.000553127	1	0.946522776	4.914952476	-0.262901562	Hypomethylated	67.97091651	chr10	123334274	-	85628467	NA	AAACCAAATTCCTCACATCAAACAAAAACCTTATAAAACATAAATACTAC		II			NA	NA	NA	NA	NA	NA		OpenSea	GACTTGCAAGAAGACCAAATTCCTCACATCAAACAGAGACCTTATAAGGCATAGGTACTA[CG]TGTTCTTTAAGGGGGCGAGGAAGGGACAAATACTCCGCACAATATAAAGGTGAAAGTTCT	GACCAAATTCCTCACATCAAACAGAGACCTTATAAGGCATAGGTACTACG	FGFR2;FGFR2;FGFR2;FGFR2;FGFR2;FGFR2;FGFR2;FGFR2;FGFR2;FGFR2;FGFR2	FGFR2	NR_073009;NM_001144915;NM_001144916;NM_023029;NM_001144914;NM_001144917;NM_000141;NM_022970;NM_001144918;NM_001144913;NM_001144919	Body;Body;Body;Body;Body;Body;Body;Body;Body;Body;Body	Body				NA							FGFR2	ENST00000490349.1	3'UTR	chr10:123334105-123334290	3		NA		NA	NA	NA	NA
807834	cg24476939	8.15E-06	1	0.857453274	3.892547466	-0.21111807	Hypomethylated	8.21E-17	9.24E-10	0.964981696	3.137442045	-0.620270063	Hypomethylated	4.52E-09	0.039089502	0.98267495	4.950142893	-0.242354232	Hypomethylated	67.97182029	chr20	43804797	-	49789101	NA	ACRAAATAACCTATTTCRTTCCCCAATAAAATAAACACTAACTAAAAAAC		II			NA	NA	rs17424474	0.166976	NA	NA		OpenSea	TGAAGGCTCTTGCGGGATGGCCTGTTTCGTTCCCCAGTGAGGTGAGCACTAGCTGGAGAA[CG]AGGAGACCCCTGAAGACACAAAAGAAGGCTGAGCGGTGGGGAAGCATCCCAGGTTGGTGG	CGGGATGGCCTGTTTCGTTCCCCAGTGAGGTGAGCACTAGCTGGAGAACG	PI3	PI3	NM_002638	3'UTR	3'UTR				NA				PI3	ENST00000243924.3	3'UTR	PI3	ENST00000243924.3	3'UTR		NA	chr20:43804675-43805120	3		NA	NA	TRUE	NA
229563	cg22019144	1.60E-15	2.08E-08	0.954468649	4.733360122	-0.656116026	Hypomethylated	1.72E-10	0.00193533	0.949267056	4.057673068	-0.389963003	Hypomethylated	1.09E-05	1	0.960849518	4.371564079	-0.39544216	Hypomethylated	67.97498965	chr4	182607055	-	8771396	NA	AAAATCCCTACACATTTTCTCATCTACTAATAAATATTCCTAAAAAACAC		II			NA	NA	NA	NA	NA	NA		OpenSea	AACCCCTATATGAAATCCCTGCACATTTTCTCATCTACTAGTGGGTGTTCCTAGGGAACA[CG]TTTAATTGTAACTTTTCAAATATTGTTCTCAGGGTGTTAGTATTACTTGTCTGTATTGTT	CGTGTTCCCTAGGAACACCCACTAGTAGATGAGAAAATGTGCAGGGATTT									NA											NA		NA	chr4:182606698-182607467	3	NA	NA	NA
644573	cg10211882	9.97E-06	1	0.856134522	4.108569965	0.220512238	Hypermethylated	8.22E-20	9.25E-13	0.96946091	2.895766862	0.269222568	Hypermethylated	3.67E-06	1	0.972812127	4.984933718	0.142730724	Hypermethylated	67.97644185	chr15	66790973	-	93789352	NA	AACAATCCTAAAAAATACTTCTAATACTTTTCAAAAAATCTTACTCTAAC		II			NA	NA	NA	NA	NA	NA	chr15:66789933-66790248	S_Shore	CAAGACACACAGGCAGTCCTGAAAAATGCTTCTGGTACTTTTCAGAGAGTCTTGCTCTGA[CG]CCCAGGCTGGAGGGCAATGGTACAATCTTGGCTCATTGCAACCTCCACCTCCCAGGTTCA	GCAGTCCTGAAAAATGCTTCTGGTACTTTTCAGAGAGTCTTGCTCTGACG	SNAPC5	SNAPC5	NM_006049	TSS1500	TSS1500				NA				SNAPC5;SNAPC5;SNAPC5;SNAPC5;RPL4	ENST00000566658.1;ENST00000395589.2;ENST00000307979.7;ENST00000316634.5;ENST00000307961.6	TSS1500;TSS1500;TSS1500;TSS1500;3'UTR	SNAPC5;SNAPC5;SNAPC5;SNAPC5;SNAPC5;SNAPC5;RPL4	ENST00000566658.1;ENST00000395589.2;ENST00000565465.1;ENST00000307979.7;ENST00000562411.1;ENST00000316634.5;ENST00000307961.6	TSS1500;TSS1500;TSS1500;TSS1500;TSS1500;TSS1500;3'UTR		NA		NA	chr15:66783894-66798578	6	NA	NA	NA
290095	cg03242458	5.11E-10	0.006637368	0.916218493	3.302204252	-0.165801527	Hypomethylated	9.52E-16	1.07E-08	0.966561597	3.958551766	-0.278460715	Hypomethylated	6.18E-06	1	0.939775045	3.019562495	-0.167173689	Hypomethylated	67.97700885	chr6	30135644	-	66712224	NA	AAAATATAAAAACAAAACAACCTATCCACCATCCCTCAACTCTCATCAAC		II			NA	NA	NA	NA	NA	NA		OpenSea	TGACCAAGGAGAGAGTGTGGGGACAAAGCAACCTATCCACCATCCCTCAGCTCTCATCAA[CG]TATGCCCTGTAGTTGGTGATTTCCACGGCTAAAACCAAAATTACACACTCTCCCACTAAG	CGTTGATGAGAGCTGAGGGATGGTGGATAGGTTGCTTTGTCCCCACACTC	TRIM15	TRIM15	NM_033229	Body	Body				NA				TRIM15	ENST00000498045.1	TSS1500	TRIM15;TRIM15	ENST00000433744.1;ENST00000498045.1	TSS1500;TSS1500		NA		NA		NA	NA	TRUE	NA
307332	cg04888338	2.24E-11	0.000290778	0.92574638	3.047770381	0.178043526	Hypermethylated	2.08E-05	1	0.854376226	2.680919151	0.094089701	Hypermethylated	6.44E-15	5.57E-08	0.989967813	4.958362208	0.302338197	Hypermethylated	67.97842129	chr6	54153827	+	49635849	NA	TTCCCTATTATATACTTCCTTCTCTAACTTCATCTACTACAAATACATAC		II			NA	NA	NA	NA	NA	NA		OpenSea	GAGAAATGTAGGCCTGACTTGGATGGGAGTCTGGGTGGCACAGCACACCACTCACTACAA[CG]TATGCATTTGCAGTAGATGAAGTCAGAGAAGGAAGCACATAACAGGGAATAAAAGGCCTT	TCCCTGTTATGTGCTTCCTTCTCTGACTTCATCTACTGCAAATGCATACG									NA											NA	chr6:54153440-54153837	3		NA	NA	NA	NA
711019	cg22293425	3.29E-05	1	0.811086946	2.914442508	-0.110656184	Hypomethylated	5.23E-21	5.88E-14	0.9715882	2.993499096	-0.596833865	Hypomethylated	1.74E-05	1	0.946592059	3.704460182	-0.143174841	Hypomethylated	67.98372324	chr17	27378957	+	77747979	NA	TCTATAACRTACCTATTAAACAACTAATAATTCCACACCAAAATAATACC		II			rs78322452	0.02333	NA	NA	NA	NA		OpenSea	GCCAACTACAAAAATGGATCATGCCATTTTCAGTTGTCCCTGGGTGGGCGGGTGAGTGGG[CG]GTACCACCCTGGTGTGGAACCATCAGTTGTTCAACAGGCACGTTACAGAGGAGGAATCTG	CTGTAACGTGCCTGTTGAACAACTGATGGTTCCACACCAGGGTGGTACCG	PIPOX	PIPOX	NM_016518	Body	Body				NA				PIPOX	ENST00000484308.1	5'UTR	PIPOX;PIPOX;PIPOX;PIPOX	ENST00000419875.1;ENST00000466889.1;ENST00000469082.1;ENST00000484308.1	TSS200;5'UTR;5'UTR;5'UTR	chr17:27378785-27379015	3		NA		NA	NA	NA	NA
406907	cg16319142	2.39E-10	0.003097555	0.929641942	4.55426417	0.354445004	Hypermethylated	1.23E-06	1	0.882091932	2.442634021	0.175693638	Hypermethylated	1.01E-14	8.77E-08	0.988624939	4.700520796	0.540488527	Hypermethylated	67.98549325	chr8	118629000	-	83772288	NA	TTCTTATTATTCAAACCAATTTCTATCACTATTTCCTATTACACAAAACC		II			NA	NA	NA	NA	NA	NA		OpenSea	TGCGATACAATTTCTTATTATTCAAGCCAGTTTCTGTCACTGTTTCCTATTACACAGAGC[CG]AAAACACCCTAAAGATAAACATACTCAGTTAAATGACTCCAGCTCTGTGTTGACACTTTG	CGGCTCTGTGTAATAGGAAACAGTGACAGAAACTGGCTTGAATAATAAGA									TRUE										chr8:118628680-118629130	3		NA		NA	NA	TRUE	NA
487613	cg26382678	4.96E-21	6.44E-14	0.966863525	4.836726881	0.303551428	Hypermethylated	1.42E-05	1	0.904156757	4.799835606	0.159182898	Hypermethylated	4.22E-05	1	0.962653656	4.853981195	0.317384788	Hypermethylated	67.98883628	chr11	1083299	-	47600980	NA	AATACTCCTATTACCACCRCRATCTCTACCTAAAAACRAAAAATATAATC		II			rs7394853	0.294366	NA	NA	NA	NA	chr11:1083134-1083358	Island	ACCCCTGGCCAAGTGCTCCTGTTACCACCGCGGTCTCTACCTGGAGGCGGGGGATGTGGT[CG]TCAGGCAGGAAGAACGATGGTGGGTACCTGCTCGGGGGTCAGGTGTGGCGTGGGGGCGGG	CGACCACATCCCCCGCCTCCAGGTAGAGACCGCGGTGGTAACAGGAGCAC	MUC2	MUC2	NM_002457	Body	Body				NA	11:1072581-1073388	11:1083228-1083311	Unclassified_Cell_type_specific	MUC2	ENST00000441003.2	ExonBnd	MUC2	ENST00000441003.2	ExonBnd	chr11:1082965-1083475	3		NA		NA	NA	TRUE	NA
684139	cg27235071	1.56E-11	0.000202494	0.935723091	4.22885843	0.272603259	Hypermethylated	3.21E-12	3.62E-05	0.960394803	4.684150937	0.28501077	Hypermethylated	5.92E-08	0.512849952	0.979546959	4.922504577	0.569299992	Hypermethylated	67.98899037	chr16	68560373	+	1671292	NA	CTCTTCCTTTAAAAACAATTCTTCTTCCTCCTCTATAAAATTCTAATAAC		II			NA	NA	NA	NA	NA	NA	chr16:68563759-68564281	N_Shelf	ACATCAGAGGGAAGCATCTGATTGGCCTGCTTTGGGTCACATGGAGTCTGTGATTAACCG[CG]TCACCAGAACTTCATAGAGGAGGAAGAAGAACTGCCCCTAAAGGAAGAGGGTGCTGTTAC	TCTTCCTTTAGGGGCAGTTCTTCTTCCTCCTCTATGAAGTTCTGGTGACG									NA										chr16:68560120-68560450	3		NA		NA	NA	NA	NA
767944	cg19332452	1.18E-11	0.000152602	0.932481428	3.671929996	0.208991169	Hypermethylated	3.95E-10	0.00444806	0.941356432	3.499028169	0.180612995	Hypermethylated	6.38E-10	0.005521776	0.984063564	4.913681329	0.326217898	Hypermethylated	67.99108521	chr19	12936719	+	82652139	2782341	CTTAACTCCACTTTTTCCTAAACCTTCACAAACAAAACAAACCTTTATCA	CTTAACTCCACTTTTTCCTAAACCTTCGCAAACGAAACGAACCTTTATCG	I	C	Grn	NA	NA	NA	NA	NA	NA	chr19:12936511-12936890	Island	ATGTTGAAGCAGTGACGGGCTCCAGGAGCAGCCACCGGTAGGGCGTGGCCCAGAGCCGAG[CG]ACAAAGGTCCGTCCCGTCTGCGAAGGTCTAGGAAAAAGTGGAGTTAAGGCCCTAGTGGGC	CTTAACTCCACTTTTTCCTAGACCTTCGCAGACGGGACGGACCTTTGTCG	RTBDN;RTBDN	RTBDN	NM_001080997;NM_031429	Body;Body	Body			DMR	NA	19:12797491-12797857			RTBDN	ENST00000393233.2	3'UTR	RTBDN	ENST00000393233.2	3'UTR	chr19:12936400-12936955	3		NA		NA	NA	TRUE	NA
627098	cg26002218	2.87E-20	3.73E-13	0.965573996	4.852532284	0.603297355	Hypermethylated	7.07E-06	1	0.902426408	4.225184358	0.336966527	Hypermethylated	1.46E-05	1	0.944910367	3.589717183	0.497524661	Hypermethylated	67.99216264	chr14	103986227	+	35645205	NA	TAAAACTACTCATCRAAATAAAACAACRACTAAAACAAAACCAAACCATC		II			rs1803283	0.397826	NA	NA	NA	NA	chr14:103987063-103989796	N_Shore	AGCAGCAGGGCTGGTGTCGGGTGTGGGCCGGGCTTCATTTCTGGGCAGGCATGAGGTCGT[CG]ATGGCCTGGCCCTGCTCCAGCCGCTGCTCCATCTCGATGAGCAGCTTCACTCCGTCCACC	GAAGCTGCTCATCGAGATGGAGCAGCGGCTGGAGCAGGGCCAGGCCATCG	CKB	CKB	NM_001823	Body	Body				NA		14:103984289-103986238	Unclassified				CKB;CKB;CKB;CKB	ENST00000554989.1;ENST00000554282.1;ENST00000553528.1;ENST00000553652.1	3'UTR;3'UTR;3'UTR;3'UTR	chr14:103986165-103986615	3		NA		NA	NA	TRUE	NA
261696	cg01269731	4.95E-11	0.000642832	0.932682173	4.239629273	0.218645126	Hypermethylated	1.30E-14	1.46E-07	0.967422719	4.699912398	0.024160321	Hypermethylated	4.60E-06	1	0.972158448	4.977074092	0.042822135	Hypermethylated	67.9954894	chr5	138716051	+	90747970	NA	ACRACTAATATTTACCCTTCCAAATCCAAAATACAATCATAATATCCAAC		II			rs61752577	0.015151	NA	NA	NA	NA	chr5:138713814-138714340	S_Shore	GCCCAATGTAGTTGAGCAGGGCCCCAGGCAGCCCCAGCAGGCCAATCACCACCTCCACCA[CG]CTGGACACCATGATTGCACCCTGGACCTGGAAGGGCAAACATCAGCCGTAAGTCACCATG	CGCTGGACACCATGATTGCACCCTGGACCTGGAAGGGCAAACATCAGCCG	SLC23A1;SLC23A1	SLC23A1	NM_152685;NM_005847	Body;Body	Body				NA							SLC23A1	ENST00000506512.1	TSS200		NA	chr5:138713780-138717065	6	chr5:138713633-138733220	6	NA	NA	NA
596754	cg09641027	2.53E-10	0.003286771	0.930825174	4.8100492	0.145276283	Hypermethylated	1.02E-11	0.00011463	0.941707329	2.533204782	0.204744272	Hypermethylated	1.14E-09	0.009854237	0.983613656	4.916035045	0.36835796	Hypermethylated	68.00057553	chr13	111294747	-	12635942	NA	CAAAATATCRCATACTTCCAACAAAAACTACCTTTCTAAAAACTACTACC		II			NA	NA	NA	NA	NA	NA	chr13:111294675-111294900	Island	AGGCCCCGGCGCAGGGTGTCGCATGCTTCCAGCAGGGGCTGCCTTTCTAGGAGCTGCTGC[CG]CCGGGCGTCCCCCGTGGCCTCGGGCATGGCCAGCGCAAACTGCCGGACCTTCTGCCGGAA	AGGGTGTCGCATGCTTCCAGCAGGGGCTGCCTTTCTAGGAGCTGCTGCCG	CARS2	CARS2	NM_024537	Body	Body				NA	13:110092677-110093332	13:111294652-111294769	Unclassified_Cell_type_specific				CARS2;CARS2;CARS2;CARS2;CARS2;CARS2;CARS2;CARS2;CARS2;CARS2;CARS2	ENST00000487253.2;ENST00000541239.1;ENST00000540006.1;ENST00000471986.1;ENST00000490421.1;ENST00000375781.5;ENST00000535516.1;ENST00000537802.1;ENST00000481787.2;ENST00000542774.1;ENST00000541239.1	3'UTR;3'UTR;3'UTR;3'UTR;3'UTR;3'UTR;3'UTR;3'UTR;3'UTR;3'UTR;1stExon	chr13:111294525-111295095	3		NA		NA	NA	TRUE	NA
93495	cg08856930	1.30E-18	1.69E-11	0.960749407	4.204258201	0.677738361	Hypermethylated	4.68E-06	1	0.903293495	4.059949295	0.693194393	Hypermethylated	4.77E-07	1	0.965565447	4.005939263	0.755374652	Hypermethylated	68.00735529	chr2	33463384	-	26633954	NA	ACCTTATCCTAACTCCTATTAAACATACCTCATTTCCTATATAAACTTAC		II			NA	NA	NA	NA	NA	NA		OpenSea	GTCCTGTTCTTACCTTGTCCTGACTCCTGTTGGACATGCCTCATTTCCTGTATAAACTTG[CG]TCACTAAGAAGACAGTAAATTCTTACTCACTTTGTTAAACATACATACTTTCCTGTAGGA	CGCAAGTTTATACAGGAAATGAGGCATGTCCAACAGGAGTCAGGACAAGG	LTBP1;LTBP1;LTBP1;LTBP1;LTBP1	LTBP1	NM_206943;NM_001166266;NM_001166264;NM_001166265;NM_000627	Body;Body;Body;Body;Body	Body		chr2:33463216-33463216		NA										chr2:33463220-33463490	3		NA		NA	NA	NA	NA
215560	cg14838723	6.16E-15	8.00E-08	0.950383366	4.0996268	0.493007902	Hypermethylated	1.39E-06	1	0.825136318	1.000000003	0.389287528	Hypermethylated	3.36E-10	0.002909635	0.984739492	4.940665696	0.785226651	Hypermethylated	68.01764752	chr4	88461749	-	99723950	NA	CTTAAACCTTCTCATAAATAAAATCACTTTACTATTATTAACCAAACRCC		II			rs72865249	0.018298	NA	NA	NA	NA		OpenSea	AGAAGTTTATACTTGGGCCTTCTCATGGGTGAGGTCACTTTGCTGTTATTAGCCAAACGC[CG]CTCTTCTCCAAATGTCTGATGTTTTCTTGGCTGTAGTGTTCAGTTCCCAGAGCAAGATGT	CGGCGTTTGGCTAATAACAGCAAAGTGACCTCACCCATGAGAAGGCCCAA							chr4:88461613-88461613		NA										chr4:88461640-88461870	3		NA		NA	NA	NA	NA
175070	cg05097465	4.21E-21	5.46E-14	0.966441492	4.54951241	-0.516860962	Hypomethylated	0.000266478	1	0.829000209	3.419951193	-0.10672159	Hypomethylated	2.57E-06	1	0.972303812	4.875398215	-0.178989677	Hypomethylated	68.01928551	chr3	123437674	-	2792599	NA	CATTTAAAATAAAACCAAATACTAACTACTACTAACATCCTCATCAAAAC		II			NA	NA	rs112709217	0.034767	NA	NA		OpenSea	GCACGTGCCAGCATTTGAAATGAGGCCAGGTGCTGACTGCTGCTGGCATCCTCATCAGAA[CG]TAAGCACCCTGCAGGCAGGGCCCTCAGCTGTCCTGTCTACTGCAGTTTCCCCAGAACAAT	CGTTCTGATGAGGATGCCAGCAGCAGTCAGCACCTGGCCTCATTTCAAAT	MYLK;MYLK;MYLK;MYLK	MYLK	NM_053025;NM_053026;NM_053028;NM_053027	Body;Body;Body;Body	Body				NA				MYLK	ENST00000360367.5	3'UTR	MYLK;MYLK;MYLK	ENST00000514623.1;ENST00000464489.1;ENST00000360367.5	3'UTR;3'UTR;3'UTR		NA	chr3:123437485-123438883	6		NA	NA	NA	NA
724375	cg20372220	8.20E-15	1.06E-07	0.946658297	3.638302982	-0.723890774	Hypomethylated	5.26E-13	5.91E-06	0.951527531	2.847745183	-0.745579715	Hypomethylated	0.000667094	1	0.837220258	2.036535892	-0.297654223	Hypomethylated	68.02146113	chr17	49827077	-	25728977	NA	TCTAAAACTATCAACAAAAACTCTCCRTTAAATTCCTAAACTACAAAATC		II			NA	NA	NA	NA	NA	NA		OpenSea	CTCCTGTGAAATCTGGAACTATCAACAGAAACTCTCCGTTGAGTTCCTGAACTGCAAGGT[CG]CCTGAGTGCCAACCATACTGTTAAGCAGAGAAAGTCAGATCAGAGAGAGAGGACTGAGGC	CTGGAACTATCAACAGAAACTCTCCGTTGAGTTCCTGAACTGCAAGGTCG	CA10;CA10;CA10	CA10	NM_020178;NM_001082534;NM_001082533	Body;Body;Body	Body				NA				CA10	ENST00000571918.1	TSS1500	CA10;CA10	ENST00000571918.1;ENST00000571371.1	TSS1500;3'UTR		NA		NA		NA	NA	NA	NA
445612	cg10856818	8.34E-15	1.08E-07	0.942326999	2.810269717	-0.516777143	Hypomethylated	1.42E-10	0.001598464	0.943301557	3.47087271	-0.622195133	Hypomethylated	2.42E-06	1	0.946371925	3.093997785	-0.457799968	Hypomethylated	68.02240294	chr10	2490574	-	15786297	NA	CCCTCTCCATTTCTCATTCTAATAATTTACTAAACAAAAATAACCCTCCC		II			NA	NA	NA	NA	NA	NA		OpenSea	CCACCCACCATCCCTCTCCATTTCTCATTCTGATGATTTGCTGAACAGGGGTGACCCTCC[CG]TCTACTACAGTGAGGCCCTCAGTGGAGAATATCCATGTGTGTGCGTATCCTGAGCCAAAT	CGGGAGGGTCACCCCTGTTCAGCAAATCATCAGAATGAGAAATGGAGAGG									NA				RP11-446F3.2	ENST00000441907.1	TSS1500	RP11-446F3.2	ENST00000441907.1	TSS1500		NA		NA		NA	NA	NA	NA
338456	cg17884016	4.00E-13	5.19E-06	0.945549927	4.618041591	0.444054616	Hypermethylated	1.52E-05	1	0.870196231	3.069460448	0.324297976	Hypermethylated	4.73E-13	4.09E-06	0.988607339	4.98870073	0.184755779	Hypermethylated	68.02444414	chr7	6864491	-	77672257	NA	ATATCRACCTCTTATATCACACATACTAATAACAAAATAAAACAAAAACC		II			NA	NA	NA	NA	NA	NA	chr7:6865701-6866094	N_Shore	CGCTAAGTTCAATGTCGACCTCTTGTGTCACACATGCTAATGACAAAATAAAACAAAAAC[CG]GTTTTAGAAAAACAGGAATTGTAATCCTAGTATTTTCAGAGGCTGAGGCGGGAGGATCAC	TGTCGACCTCTTGTGTCACACATGCTAATGACAAAATAAAACAAAAACCG	C7orf28B	C7orf28B	NM_198097	Body	Body				NA				CCZ1B	ENST00000538180.1	5'UTR	CCZ1B;CCZ1B;CCZ1B;CCZ1B	ENST00000538180.1;ENST00000496187.1;ENST00000464543.1;ENST00000486840.1	5'UTR;3'UTR;3'UTR;3'UTR	chr7:6864385-6864590	3		NA		NA	NA	TRUE	NA
574709	cg23333587	2.13E-14	2.77E-07	0.95084365	4.65493195	0.328623582	Hypermethylated	3.29E-12	3.71E-05	0.959076047	4.400506113	0.263925024	Hypermethylated	4.07E-05	1	0.96319516	4.873926854	0.524922195	Hypermethylated	68.02581824	chr12	125333892	+	41787832	NA	CCAAAATTCAAACTTTATCCACCCAAAATAAAAAACTACAAAAATATACC		II			NA	NA	NA	NA	NA	NA		OpenSea	TCCACGGGTGCATCTGGGCAGCTCATCCCTCCCACCCCTACCTCATCCCCTCTCTGCCCA[CG]GCACACCCCTGCAGCCTCTCACCTTGGGTGGACAAAGCCTGAACTTTGGCACACCAGCCC	CGGCACACCCCTGCAGCCTCTCACCTTGGGTGGACAAAGCCTGAACTTTG	SCARB1;SCARB1	SCARB1	NM_001082959;NM_005505	Body;Body	Body				NA				SCARB1	ENST00000535005.1	3'UTR	SCARB1;SCARB1;SCARB1;SCARB1	ENST00000538291.1;ENST00000535005.1;ENST00000541661.1;ENST00000539320.1	3'UTR;3'UTR;3'UTR;3'UTR	chr12:125333705-125334015	3		NA		NA	NA	NA	NA
861422	cg05785376	6.81E-22	8.84E-15	0.968319371	4.910367801	-0.418042728	Hypomethylated	1.81E-05	1	0.769754842	1.000000004	-0.379672664	Hypomethylated	0.000231954	1	0.955277118	4.973580144	-0.328034005	Hypomethylated	68.02705209	chrX	133370784	-	90696110	NA	TAAAACCTTAATCAAAAATCAAACCATTATACTAATACRTAAAAATATAC		II			NA	NA	NA	NA	NA	NA	chrX:133371069-133371718	N_Shore	CCTAACGTCCTTAAAACCTTGGTCAGAAGTCAGACCATTGTGCTAATGCGTGAGGGTGTG[CG]TGGGGATGGAGGGTGGGGTGGAACTCCTGCATAGTTAGCAACCCTGCACCAAATCCTGGC	CGCACACCCTCACGCATTAGCACAATGGTCTGACTTCTGACCAAGGTTTT	CCDC160	CCDC160	NM_001101357	TSS1500	TSS1500				NA				CCDC160	ENST00000370809.4	TSS1500	CCDC160	ENST00000370809.4	TSS1500	chrX:133370740-133370990	3		NA		NA	NA	TRUE	NA
257260	cg04908107	1.35E-07	1	0.903938874	4.846060214	-0.091029978	Hypomethylated	9.59E-13	1.08E-05	0.952452595	3.17602056	-0.456197479	Hypomethylated	2.20E-11	0.000190702	0.983971545	4.533674032	-0.269612728	Hypomethylated	68.02742983	chr5	124512597	+	11693202	NA	AATTTTAAACTTTCCAACCTCCATAATCAAATAAACCAATTCAAATACAC		II			NA	NA	NA	NA	NA	NA		OpenSea	AAATAGAATGTGTGTGTGTGGGTGAGTGTGTGCGTGTGTGTGTGTGTGTGCGTGTGCACA[CG]TGCATCTGAATTGGTTTACTTGATTATGGAGGCTGGAAAGTCCAAAATTAGCAGGGTAGG	CGTGCATCTGAATTGGTTTACTTGATTATGGAGGCTGGAAAGTCCAAAAT	LOC101927421	LOC101927421	NR_109882	Body	Body				NA											NA		NA	chr5:124511498-124512656	6	NA	NA	NA
786786	cg08017389	7.99E-17	1.04E-09	0.951399494	3.430568714	-0.511448637	Hypomethylated	2.53E-06	1	0.893227329	3.113852757	-0.223171931	Hypomethylated	1.41E-08	0.121944446	0.980053801	4.77666597	-0.295272803	Hypomethylated	68.02901923	chr19	49553954	+	59801535	NA	ATCCAAAATAAAACCTTCTTTTCCCCTAAATAATCCTATCTAAAAATACC		II			rs150429852	0.022	NA	NA	NA	NA		OpenSea	CGCCTGCTGACTCCCAAAAGGCCCCAGTCTGCAGCAGGAAGACCAGAGGGGGCCCGGCAG[CG]GCACCCCTAGACAGGACCACTCAGGGGAAAAGAAGGTCCTACTTTGGATCAGGAAAAGGT	CGGCACCCCTAGACAGGACCACTCAGGGGAAAAGAAGGTCCTACTTTGGA									NA											NA	chr19:49553580-49554220	6		NA	NA	NA	NA
534661	cg24143037	2.23E-05	1	0.836364468	3.76976591	-0.288015755	Hypomethylated	1.17E-05	1	0.855002873	2.373821235	-0.197942305	Hypomethylated	1.09E-20	9.46E-14	0.991945332	4.674622082	-0.266580244	Hypomethylated	68.03066439	chr11	134395265	+	1621840	NA	ATTTAAAATTCTAAAAACTACTATCAATCATACCCCRTACAAACATATAC		II			rs112625207	0.012809	NA	NA	NA	NA		OpenSea	TGAGCACTGACATCCCTTTGGCCTGTCCGAGAGCCAGAGGGCTCATTACGCACAAAGAGG[CG]TATATGTCTGCACGGGGCATGATTGATAGCAGTTCTTAGAACTCTAAACAGGGTGGAGCT	TTTAGAGTTCTAAGAACTGCTATCAATCATGCCCCGTGCAGACATATACG									NA	11:133900155-133900602									chr11:134394965-134395595	3		NA		NA	NA	TRUE	NA
844678	cg07586760	1.50E-05	1	0.849617008	3.998406046	-0.232543416	Hypomethylated	4.32E-22	4.86E-15	0.978783309	4.773434793	-0.366441071	Hypomethylated	0.000439171	1	0.888417671	2.925554111	-0.186822268	Hypomethylated	68.03274447	chr22	49487396	+	88770277	NA	AATCTACAATTACCTCAATAAAACCCCCAATTCRAAAACACCAAAAACAC		II			rs6009440	0.251894	NA	NA	NA	NA	chr22:49487327-49487535	Island	CGTGGGGCGTGGCCTGAGCACCTGGCGTGTCATGCTGGGCCCCAAAAGCGACGCCAGGGG[CG]TGTTTCTGGTGTTTCCGAACTGGGGGCTTTATTGAGGTAACTGCAGATTCACACGCACCT	ATCTGCAGTTACCTCAATAAAGCCCCCAGTTCGGAAACACCAGAAACACG									NA										chr22:49487045-49487715	3		NA		NA	NA	TRUE	NA
475911	cg24103651	1.45E-16	1.88E-09	0.957464775	4.716993938	-0.49071743	Hypomethylated	1.04E-06	1	0.915491352	4.057569005	-0.565171938	Hypomethylated	1.88E-08	0.162499833	0.972423681	3.996090661	-0.291120018	Hypomethylated	68.03673118	chr10	113987401	+	5648234	NA	TAACCTCTACCTAACCACTCACAACAAAATAAAAAACAACTACTCAATAC		II			NA	NA	rs117901113	0.056858	NA	NA		OpenSea	GGTTCCCATCCCTGAAGAAGATGGGCCAAGACAGGCGAAAGAGGGCATGAGCTGAAGACA[CG]CACTGAGCAGTTGCCTCTCATCTTGCTGTGAGTGGCTAGGCAGAGGTTAAGGTTTCCTGT	CGCACTGAGCAGTTGCCTCTCATCTTGCTGTGAGTGGCTAGGCAGAGGTT						low-CpG:113977362-113977430			NA										chr10:113987200-113987750	3		NA		NA	NA	TRUE	NA
765367	cg23889772	4.12E-17	5.35E-10	0.952041421	3.061912441	0.275367844	Hypermethylated	1.45E-07	1	0.928913629	4.295066119	0.126272949	Hypermethylated	4.72E-07	1	0.937558093	2.094547037	0.295241926	Hypermethylated	68.03994117	chr19	10077324	+	84673330	3794521	CAATCCCACTTCCAATCATAAAAAACAACCTAAAAAAAATACTAACCTCA	CAATCCCGCTTCCAATCGTAAAAAACGACCTAAAAAAAATACTAACCTCG	I	C	Grn	NA	NA	NA	NA	NA	NA	chr19:10077031-10077444	Island	GCGCTCCGCAGTGCCGGGAGGACGCCGCAGCTGCTCCAGCTCCAAGCTCAGCGATGTGAG[CG]AGGCCAGCACCTCCTCCAGGCCGCCCTCCACGACTGGAAGCGGGACTGGGACGAAGCGCC	CAGTCCCGCTTCCAGTCGTGGAGGGCGGCCTGGAGGAGGTGCTGGCCTCG	COL5A3	COL5A3	NM_015719	Body	Body				TRUE	19:9938032-9938395									chr19:10077185-10077935	3		NA		NA	NA	TRUE	NA
780099	cg27628515	4.48E-06	1	0.838489502	2.746454028	0.067500587	Hypermethylated	9.55E-22	1.07E-14	0.973362352	3.269526543	0.085446366	Hypermethylated	0.000658915	1	0.945684464	4.95175297	0.12681912	Hypermethylated	68.0411014	chr19	40788678	-	72691117	NA	AATCTAATAAAATACRATAAAAAACAATTCTTCCTCTAAACTTCAATTTC		II			rs11880261	0.227382	NA	NA	NA	NA	chr19:40790737-40791607	N_Shelf	GGCACCCATAGGGTCTGATAAGATGCGGTGGAAGGCAATTCTTCCTCTGAACTTCAATTT[CG]GACTCTGCAAAAAAGGACACAAATACCATATAAAGCCCAAAGCACAGGGCTGGGCAGAGT	GTCTGATAAGATGCGGTGGAAGGCAATTCTTCCTCTGAACTTCAATTTCG	MIR641;AKT2;AKT2;AKT2	MIR641	NR_030371;NM_001626;NM_001243028;NM_001243027	TSS200;5'UTR;5'UTR;5'UTR	TSS200				NA				MIR641;AKT2;AKT2;AKT2	ENST00000384899.1;ENST00000358335.4;ENST00000392038.2;ENST00000486368.1	TSS200;5'UTR;5'UTR;3'UTR	MIR641;AKT2;AKT2;AKT2;AKT2;AKT2;AKT2;AKT2	ENST00000384899.1;ENST00000423127.1;ENST00000358335.4;ENST00000423127.1;ENST00000456441.1;ENST00000452077.1;ENST00000392038.2;ENST00000486368.1	TSS200;ExonBnd;5'UTR;5'UTR;5'UTR;5'UTR;5'UTR;3'UTR		NA		NA	chr19:40783121-40792910	6	NA	NA	NA
375267	cg00593788	7.76E-05	1	0.821454891	3.943362823	-0.178082301	Hypomethylated	2.00E-21	2.25E-14	0.975830687	3.979126758	-0.295294863	Hypomethylated	1.81E-05	1	0.967845399	4.964892525	-0.086760984	Hypomethylated	68.04673216	chr7	153763540	+	3671268	NA	TACAAAACCCCTCAACTTAATAAATATTCTTCRTAACATAAAACACATAC		II			NA	NA	NA	NA	NA	NA		OpenSea	AATGGACTTGTCCCTACTGAACAGAGCCCTCTGCTGTTGTGCCCTGGAGCCAGGTTAACA[CG]CATGTGCTCTATGCCACGAAGAACACCCACCAAGCTGAGGGGCCCTGCAGGCATTCACAT	CGCATGTGCTCTATGCCACGAAGAACACCCACCAAGCTGAGGGGCCCTGC	DPP6;DPP6;DPP6	DPP6	NM_001039350;NM_001290253;NM_130797	Body;Body;Body	Body				NA											NA	chr7:153763418-153764754	6		NA	NA	NA	NA
5510	cg10591042	0.000231207	1	0.779448904	3.393902286	-0.141161196	Hypomethylated	1.45E-22	1.63E-15	0.979585901	4.884368945	-0.102450744	Hypomethylated	8.36E-05	1	0.904744033	2.585086654	-0.179855248	Hypomethylated	68.04844151	chr1	5768486	+	66626543	NA	CTCTCTTATCAAAAAACCAACACTAACATAAAAATAAAAATACCTCCTTC		II			NA	NA	rs112607339	0.014181	NA	NA	chr1:5772056-5772513	N_Shelf	AACAAGAAGAGAGGCCTGCGCCTAGGTATCGGCCGCCTCCAGAGTTTCAATATGGACCTC[CG]AAGGAGGCACCTCCACCTCCATGCCAGTGCTGGTCTCCTGACAAGAGAGGGTTCGCCTAC	TCTCTTGTCAGGAGACCAGCACTGGCATGGAGGTGGAGGTGCCTCCTTCG									NA											NA		NA		NA	NA	TRUE	NA
828100	cg04695732	3.10E-14	4.03E-07	0.941727872	3.169424361	-0.429849107	Hypomethylated	9.72E-11	0.001093202	0.953004418	4.415801348	-0.211593547	Hypomethylated	9.25E-07	1	0.972766764	4.721854429	-0.52782721	Hypomethylated	68.05237828	chr22	17598801	-	35706834	NA	AACCAATAAATAACAAAATCAAAACTAAAATCCACATCTTCTAATAACTC		II			NA	NA	NA	NA	NA	NA	chr22:17600563-17602611	N_Shore	ATGTCACTCAAAGCCAATGAGTGACAGAATCAGAACTAGAATCCACATCTTCTGGTAACT[CG]TCTAGAGTTTGTTACACTACATAAAACTTCCCAAACGTAAGAAGGGAGAAGGGGAAACAA	GCCAATGAGTGACAGAATCAGAACTAGAATCCACATCTTCTGGTAACTCG	CECR6;CECR6;CECR6	CECR6	NM_031890;NM_001163079;NM_031890	1stExon;3'UTR;3'UTR	1stExon				NA		22:17598120-17599346	Promoter_Associated_Cell_type_specific	CECR6;CECR6;CECR6	ENST00000399875.1;ENST00000331437.3;ENST00000331437.3	3'UTR;3'UTR;1stExon	CECR6;CECR6;CECR6	ENST00000399875.1;ENST00000331437.3;ENST00000331437.3	3'UTR;3'UTR;1stExon		NA	chr22:17597449-17599447	6	chr22:17598723-17602996	6	NA	TRUE	NA
168173	cg22608019	4.21E-23	5.47E-16	0.96997171	4.898183476	0.049333242	Hypermethylated	0.000243871	1	0.861038282	4.551415154	0.043584497	Hypermethylated	0.000269521	1	0.953557884	4.942674562	0.074614063	Hypermethylated	68.0586649	chr3	73539430	-	67628962	NA	AAAAAAACACCCCATACAAAATACTTACTTAACTAAAATTAATACTAACC		II			NA	NA	NA	NA	NA	NA		OpenSea	CCTTGGGCTTAAAGGGAGCACCCCATACAGAATGCTTGCTTGGCTGAAGTTAATGCTGAC[CG]TTCTGCTTTGGAGACCAACTCTCACTGCTGCACATGGAAACCCAAGACCATGTACGCCCA	CGGTCAGCATTAACTTCAGCCAAGCAAGCATTCTGTATGGGGTGCTCCCT	PDZRN3;PDZRN3;PDZRN3	PDZRN3	NM_001303139;NM_015009;NM_001303140	Body;Body;5'UTR	Body				NA				PDZRN3	ENST00000466780.1	5'UTR	PDZRN3;PDZRN3	ENST00000498048.1;ENST00000466780.1	3'UTR;5'UTR		NA		NA	chr3:73539045-73540621	6	NA	NA	NA
701816	cg24141380	2.05E-19	2.66E-12	0.959583436	3.639338619	-0.557989829	Hypomethylated	3.55E-06	1	0.886445419	3.051054501	-0.325217614	Hypomethylated	3.80E-06	1	0.950014438	3.491165197	-0.435892303	Hypomethylated	68.05981065	chr17	6245389	+	94714420	NA	CACCAACTAATAAAACTCATAAATCAAACTATCCACTAACTCTAACCACC		II			NA	NA	NA	NA	NA	NA		OpenSea	TCACAGCCAAATACATTCTGCTTCCAAGTTCGATGGTGCCAGAACTCCGGGTGGTCATCA[CG]GTGGTCAGAGCCAGTGGACAGCCTGACCCATGAGCTCCACCAGCTGGTGGTTGGCCTATA	CGGTGGTCAGAGCCAGTGGACAGCCTGACCCATGAGCTCCACCAGCTGGT									NA										chr17:6245305-6245630	3		NA		NA	NA	NA	NA
670440	cg21185857	4.39E-05	1	0.845784599	4.687650975	-0.051966986	Hypomethylated	1.07E-14	1.21E-07	0.951746323	1.950734652	-0.427033348	Hypomethylated	5.87E-12	5.08E-05	0.982805879	4.199156122	-0.382391897	Hypomethylated	68.0607143	chr16	20338303	+	86614204	NA	ATACCATCCAAATACTAACAAACTTTTTTACAACTCTTTCTTTCTACCTC		II			NA	NA	NA	NA	NA	NA		OpenSea	GGAGTACTCAGTAGAGGATTAAGGATGAATAAATAAATCAATGGGGGTTGGGGGCGGTGG[CG]AGGCAGAAAGAAAGAGCTGCAAAAAAGCCTGCCAGCATTTGGATGGCATTTACTTTTCTG	TGCCATCCAAATGCTGGCAGGCTTTTTTGCAGCTCTTTCTTTCTGCCTCG	GP2;GP2;GP2;GP2	GP2	NM_001007242;NM_001502;NM_001007241;NM_001007240	5'UTR;5'UTR;5'UTR;5'UTR	5'UTR				NA				GP2;GP2;GP2	ENST00000381362.4;ENST00000302555.5;ENST00000381360.5	5'UTR;5'UTR;5'UTR	GP2;GP2;GP2;GP2;GP2;GP2;GP2;GP2	ENST00000575730.1;ENST00000572347.1;ENST00000575582.1;ENST00000341642.5;ENST00000302555.5;ENST00000381360.5;ENST00000574982.1;ENST00000575449.1	3'UTR;5'UTR;5'UTR;5'UTR;5'UTR;5'UTR;TSS1500;TSS200		NA		NA		NA	NA	NA	NA
343710	cg02567139	0.000894649	1	0.749784596	3.901351174	-0.297214517	Hypomethylated	1.83E-23	2.06E-16	0.974030829	2.786790322	-0.403914779	Hypomethylated	0.000168978	1	0.935477506	4.001062881	-0.400732109	Hypomethylated	68.06191191	chr7	29374111	+	74667245	NA	TAAACTCAAACRATCCACCCACCTTAAACTTCCAAATTACTAAAATTACC		II			NA	NA	NA	NA	NA	NA		OpenSea	GAAACATTCTTAATGTAATTCTGTGTGGAATTCTGTGGTTTTAGAAGTTTCAGCCAGGCA[CG]GTAATCCTAGCAATTTGGAAGCCCAAGGTGGGTGGATCGCTTGAGCCCAGGAGTTCAAGA	CGGTAATCCTAGCAATTTGGAAGCCCAAGGTGGGTGGATCGCTTGAGCCC	CHN2;CHN2;CHN2;CHN2;CHN2	CHN2	NM_001293069;NM_001293071;NM_004067;NM_001293070;NM_001293072	Body;5'UTR;Body;Body;Body	Body				NA							CHN2;CHN2;CHN2;CHN2;CHN2;CHN2	ENST00000483081.1;ENST00000412536.1;ENST00000478128.2;ENST00000482820.2;ENST00000409964.2;ENST00000409922.1	TSS1500;TSS200;TSS200;TSS200;5'UTR;5'UTR		NA		NA		NA	NA	NA	NA
513635	cg15873980	1.02E-10	0.001327076	0.928621448	3.984744295	0.03283479	Hypermethylated	0.000185117	1	0.80253877	2.485728303	0.048133693	Hypermethylated	1.45E-16	1.25E-09	0.991117375	4.982163275	0.087917225	Hypermethylated	68.06842918	chr11	68385205	+	68657240	NA	ACACTATTCRAATTTCTCCCATCAATTCRTTTAATCRATTTTAAAACTTC		II			NA	NA	NA	NA	NA	NA		OpenSea	CCTGTCTCATAAATAAATAAATGCGTTAAGCAAAAGAAGTAAGATATGTAAGCATCTATA[CG]AAGCTCTAAAACCGACCAAACGAATTGATGGGAGAAATTCGAATAGTGTTTTCTCCTGGC	CGAAGCTCTAAAACCGACCAAACGAATTGATGGGAGAAATTCGAATAGTG									NA				CTD-2007L18.5;CTD-2007L18.5	ENST00000565473.1;ENST00000564469.1	TSS1500;TSS1500	CTD-2007L18.5;CTD-2007L18.5	ENST00000565473.1;ENST00000564469.1	TSS1500;TSS1500		NA		NA	chr11:68382139-68386351	6	NA	NA	NA
269739	cg09057685	2.06E-21	2.67E-14	0.966316232	4.302711636	-0.376352372	Hypomethylated	3.31E-06	1	0.912402533	4.416522967	-0.057587182	Hypomethylated	0.000400802	1	0.826613731	1.59294877	-0.275375427	Hypomethylated	68.07197178	chr5	160386942	-	76639503	NA	TAAAACACTAACCCATTACCACATCCAAAATAATTTAACATACAAACAAC		II			rs6866564	0.405579	NA	NA	NA	NA		OpenSea	TTGAAAGTGAATGAGACACTAACCCATTGCCACATCCAGAGTGATTTAGCATGCAGGCAG[CG]TGATGGCAGGGCTCCAAGGAAAACCCTGACTCAGCTAGGTGAGTGTTTCTTGAAGTTTCA	CGCTGCCTGCATGCTAAATCACTCTGGATGTGGCAATGGGTTAGTGTCTC									NA										chr5:160386860-160387115	3		NA		NA	NA	NA	NA
562714	cg01149202	6.53E-19	8.48E-12	0.96225892	4.461525183	0.435034668	Hypermethylated	3.06E-08	0.344299365	0.92291449	3.296090326	0.288350211	Hypermethylated	0.000136464	1	0.957939335	4.932996805	0.2331718	Hypermethylated	68.07378641	chr12	96648325	-	27660264	NA	CACACACACAATAACCCTTAACAAAAATCAAACATACAACACAAAAAAAC		II			NA	NA	NA	NA	NA	NA		OpenSea	ACAAGTGCACACACACACACAATAGCCCTTGGCAAGAGTCAAACATGCAGCACAGAGAAG[CG]CTTTAGGAGCTGAGGGGCAAGATCGTTTAGTTCAGGTCAACACACATGAACTGAGTGCCC	CGCTTCTCTGTGCTGCATGTTTGACTCTTGCCAAGGGCTATTGTGTGTGT	ELK3;ELK3	ELK3	NM_001303511;NM_005230	TSS1500;Body	TSS1500				NA				ELK3	ENST00000549529.1	TSS1500	ELK3	ENST00000549529.1	TSS1500	chr12:96648160-96648390	3		NA		NA	NA	NA	NA
598120	cg01060345	6.36E-20	8.25E-13	0.959609849	3.466951988	0.135937478	Hypermethylated	1.16E-07	1	0.910128783	2.821786707	0.091679626	Hypermethylated	0.0003703	1	0.946532217	4.756766493	0.254954863	Hypermethylated	68.07474793	chr13	113173935	-	97701196	NA	TTTCTAAACATCTATAATATACTACCCAACACAAAACAAAAATATCATAC		II			NA	NA	NA	NA	NA	NA		OpenSea	GAAAGCACCATTTTCTAAGCATCTGTGATATGCTGCCCAGCACAGGGCAAGGGTGTCATG[CG]TTTTCTCCAGCTTAAGCCTAGCAGCCCTGCAAGGCTCCCCGCTGCAAGATGGGCAAACGG	CGCATGACACCCTTGCCCTGTGCTGGGCAGCATATCACAGATGCTTAGAA	TUBGCP3;TUBGCP3;TUBGCP3	TUBGCP3	NM_006322;NM_001286277;NM_001286278	Body;Body;Body	Body				NA										chr13:113173765-113174275	3		NA		NA	NA	NA	NA
712972	cg21961946	0.000873258	1	0.757714028	3.923723602	-0.27014974	Hypomethylated	6.56E-24	7.38E-17	0.980425444	4.783546966	-0.271662858	Hypomethylated	0.000474388	1	0.821999507	1.621191532	-0.271098504	Hypomethylated	68.07738852	chr17	33179827	+	47687247	NA	AAAATAATACTTATTACTTCTACCCACAACCCATTAATCAAAACTATCAC		II			NA	NA	NA	NA	NA	NA		OpenSea	CACCAAATATTCCATCTGGAACCCCACACTTCCCAGCCACCTTGCAGTTAGCTGAGGTCA[CG]TGACAGCTCTGACCAATGGGCTGTGGGCAGAAGCAACAAGCACCATTTCCGGGCTGAAGC	AAATGGTGCTTGTTGCTTCTGCCCACAGCCCATTGGTCAGAGCTGTCACG									NA										chr17:33179565-33179990	3		NA		NA	NA	NA	NA
414800	cg07954324	1.46E-05	1	0.853537508	4.188792973	-0.185192445	Hypomethylated	1.62E-20	1.82E-13	0.971439065	3.131937551	-0.309463265	Hypomethylated	1.15E-05	1	0.937817112	3.119090991	-0.250841004	Hypomethylated	68.08034903	chr8	143999330	-	50798844	NA	AACCCAAATCCTTTTATCTCACCCAAAAACCTACTCTAAAAACATATCAC		II			rs5305	0.05	NA	NA	NA	NA		OpenSea	CCACCCTGTTCAGCCCAAATCCTTTTATCTCACCCAGGAACCTGCTCTGGAAACATATCA[CG]TCATGGGAGAACTGGCTCTGGACCTGCCTGAGACTCTCAGAGCGAAGGTCAAGGCTGGAG	GCCCAAATCCTTTTATCTCACCCAGGAACCTGCTCTGGAAACATATCACG	CYP11B2	CYP11B2	NM_000498	TSS200	TSS200				NA				CYP11B2	ENST00000323110.2	TSS200	CYP11B2	ENST00000323110.2	TSS200	chr8:143999045-143999595	3		NA		NA	NA	TRUE	NA
68362	cg09357914	5.67E-21	7.37E-14	0.965480416	4.278181389	0.299860781	Hypermethylated	9.76E-06	1	0.86098643	2.520677813	0.089546281	Hypermethylated	4.89E-05	1	0.961087661	4.800729546	0.246877464	Hypermethylated	68.08105277	chr1	205769748	+	13607890	NA	AACTATTTATACAACTTTAACAAACAAACATCATACTAATTCCTCCACCC		II			NA	NA	NA	NA	NA	NA		OpenSea	GCTCTGCTCCCGCCCAGCTGCAAAGCAGGGGCTGGAGATCAGAGGAGGCCCCCATCTGTG[CG]GGTGGAGGAACCAGCATGATGCCTGCCTGTCAAAGCTGCACAAACAGTCACGAGGTGGTT	CGGGTGGAGGAACCAGCATGATGCCTGCCTGTCAAAGCTGCACAAACAGT	SLC41A1	SLC41A1	NM_173854	Body	Body				NA				SLC41A1	ENST00000468057.1	3'UTR	SLC41A1	ENST00000468057.1	3'UTR	chr1:205769305-205770095	3		NA		NA	NA	NA	NA
662518	cg25875617	7.31E-14	9.49E-07	0.940304798	3.161561823	0.141924193	Hypermethylated	2.55E-09	0.028698757	0.912427779	1.741252133	0.159848056	Hypermethylated	1.44E-08	0.124971846	0.981251782	4.923447169	0.303458581	Hypermethylated	68.08794958	chr16	2036894	+	64666265	NA	AAAAAAACTAAAAATAAAAACCATAACTTTACTAAAACCTTAAAAACCTC		II			rs11859311	0.096215	NA	NA	NA	NA	chr16:2040034-2040628	N_Shelf	ATTGGTTGGGGCAGGGGGGCCAGAGTAGCTGATGTAGGAGTACTGGGAGGCCAGACGGCA[CG]AGGTCTCCAAGGCCCCAGCAAAGCCATGGCTTCTACCCCTAGTTCCCCTGACAGGAAGTT	GGGGAACTAGGGGTAGAAGCCATGGCTTTGCTGGGGCCTTGGAGACCTCG	GFER	GFER	NM_005262	3'UTR	3'UTR				NA				GFER;AC005606.14;AC005606.14	ENST00000248114.6;ENST00000565041.1;ENST00000564438.1	3'UTR;3'UTR;TSS200	GFER;AC005606.14;AC005606.14	ENST00000248114.6;ENST00000565041.1;ENST00000564438.1	3'UTR;3'UTR;TSS200		NA		NA	chr16:2036386-2037423	3	NA	NA	NA
664891	cg02202742	1.37E-16	1.78E-09	0.945249486	2.391162778	0.291338563	Hypermethylated	3.66E-09	0.041202884	0.919107145	2.161180474	0.223139538	Hypermethylated	5.37E-06	1	0.956152528	3.930553893	0.197314833	Hypermethylated	68.088107	chr16	3695595	+	36809856	86750104	ACCTTCCACAAAATATAAACCTAAACCACAACATATTAACTCAACCTCCA	ACCTTCCACGAAATATAAACCTAAACCACGACATATTAACTCAACCTCCG	I	C	Grn	NA	NA	NA	NA	NA	NA		OpenSea	CAAAGCAGAATGCAGAAAGCGGCAGCACTGGGAGCGTGTGGGGAGGGACGGGGCAGCCGG[CG]GAGGCTGAGCCAACATGCCGTGGTTCAGGCCCACACCTCGTGGAAGGCAGAAGGCGAGTG	GCCTTCCACGAGGTGTGGGCCTGAACCACGGCATGTTGGCTCAGCCTCCG									TRUE				DNASE1	ENST00000407479.1	5'UTR	DNASE1;DNASE1;DNASE1;DNASE1	ENST00000570761.1;ENST00000576050.1;ENST00000407479.1;ENST00000570769.1	5'UTR;5'UTR;5'UTR;5'UTR	chr16:3695545-3696215	3		NA		NA	NA	TRUE	NA
237970	cg03503295	5.74E-14	7.46E-07	0.949785613	4.82881776	0.141463334	Hypermethylated	2.93E-05	1	0.867334271	3.386909152	0.076555153	Hypermethylated	1.60E-12	1.38E-05	0.988089763	4.989225539	0.136907196	Hypermethylated	68.08901017	chr5	13944491	-	93783524	NA	AATAATAATCCAAAACACACATACAAAAATACAAACAACAACACCTTACC		II			NA	NA	NA	NA	NA	NA		OpenSea	CAGGTGTGACAGATGATAATCCAAAACACACATGCAAAGGTACAGACAACAGCACCTTAC[CG]TTAAAACTCGAGTGACGCTATGCTTCCAGAGCTGTCTCCTCCCAATCCTAAACATTGTAG	CGGTAAGGTGCTGTTGTCTGTACCTTTGCATGTGTGTTTTGGATTATCAT	DNAH5	DNAH5	NM_001369	1stExon	1stExon				NA				DNAH5	ENST00000265104.4	1stExon	DNAH5	ENST00000265104.4	1stExon		NA		NA		NA	TRUE	TRUE	NA
36279	cg19916364	2.19E-15	2.84E-08	0.954108628	4.653119521	0.526088632	Hypermethylated	4.18E-06	1	0.804672493	1.000000007	0.365202494	Hypermethylated	2.93E-10	0.002538943	0.985103282	4.977821671	0.524076317	Hypermethylated	68.09091802	chr1	68961838	+	60649951	NA	TATAATCTACAAAATAACAAACATTTTCCTCTTAAAAATACCCTTCAAAC		II			NA	NA	NA	NA	NA	NA	chr1:68962283-68963006	N_Shore	GCATTTAACGTCTGTGAGCCTCAGTGTGCACCTGATAAAGTAGGGCTAATAATACATGCT[CG]TCTGAAGGGCATTCCTAAGAGGAAAATGCTTGTTATTCTGCAGATCACAACACACTTTAA	GTGATCTGCAGAATAACAAGCATTTTCCTCTTAGGAATGCCCTTCAGACG	DEPDC1;DEPDC1	DEPDC1	NM_017779;NM_001114120	Body;Body	Body				NA				DEPDC1;RP4-694A7.4	ENST00000370964.6;ENST00000428732.1	5'UTR;TSS1500	DEPDC1;RP4-694A7.4;DEPDC1	ENST00000370964.6;ENST00000428732.1;ENST00000525124.1	5'UTR;TSS1500;5'UTR	chr1:68961225-68962115	3		NA		NA	NA	TRUE	NA
134751	cg05833090	7.15E-13	9.29E-06	0.936260643	3.478815245	-0.466731605	Hypomethylated	1.14E-05	1	0.899057705	4.217991503	-0.028644645	Hypomethylated	3.29E-13	2.85E-06	0.980944485	3.643774052	-0.197590065	Hypomethylated	68.0925294	chr2	216896565	-	61737166	NA	ATCAATCCCATTAAAACTAATCCAAATTCAATATCTCACAACTAAATCTC		II			NA	NA	NA	NA	NA	NA		OpenSea	TCCACTTCACAATCAATCCCATTGAAACTAATCCAGATTCAATGTCTCACAGCTAAATCT[CG]CAGCAAGTCTTACCTACCTGAGGACTTTATCTTCCTCCTCATCTTTTACTATAAACTCTA	TCAATCCCATTGAAACTAATCCAGATTCAATGTCTCACAGCTAAATCTCG									NA							PECR;MREG;MREG;MREG	ENST00000442122.1;ENST00000420348.1;ENST00000439791.1;ENST00000424992.1	3'UTR;5'UTR;5'UTR;5'UTR		NA	chr2:216896514-216897249	6	chr2:216896409-216897327	6	NA	NA	NA
6897	cg03765258	1.51E-19	1.96E-12	0.96355173	4.496123141	0.553417991	Hypermethylated	2.17E-08	0.244170114	0.876039115	1.000000004	0.470430743	Hypermethylated	0.000816596	1	0.940744516	4.860197449	0.378597132	Hypermethylated	68.09395004	chr1	7210948	-	89713938	NA	TCTAATATTATCACTACTAACTAATACCRCAAACRAACTCAAAAAACACC		II			NA	NA	NA	NA	NA	NA		OpenSea	TGTATTTTCCCTCTGATGTTGTCACTACTGGCTGGTGCCGCAGACGGACTCAGAAAGCAC[CG]TTTCATTTTGCTCGAGTAAAGAAGGCAGGCGCAGAGTGCTGCTCATATATTGATTGACTC	CGGTGCTTTCTGAGTCCGTCTGCGGCACCAGCCAGTAGTGACAACATCAG	CAMTA1	CAMTA1	NM_015215	Body	Body				TRUE	1:7133407-7133550									chr1:7210725-7211190	3		NA		NA	NA	TRUE	NA
843802	cg18614510	3.75E-06	1	0.83155206	2.460156328	0.121195433	Hypermethylated	6.81E-08	0.766178169	0.924139828	3.619562686	0.073045742	Hypermethylated	1.04E-17	9.03E-11	0.991745169	4.988823961	0.143644383	Hypermethylated	68.09654668	chr22	47081903	-	70745883	NA	TACRTTACAAACATCATCTACRTAAACACRAATACACACTAAACAAAAAC		II			rs2748348	0.390673	NA	NA	NA	NA	chr22:47081750-47082045	Island	TCAAACAAAACTACGTTACAGACATCATCTACGTGGGCACGGATACACACTAAACAAGGA[CG]TAGTACACAATTGAGGGGTGCCCCGGGGAGCGCGGCAGGAATGCCTTCCGGGAAGAATCC	CGTCCTTGTTTAGTGTGTATCCGTGCCCACGTAGATGATGTCTGTAACGT	CERK	CERK	NM_022766	3'UTR	3'UTR				NA	22:45460567-45460684			CERK	ENST00000216264.8	3'UTR	CERK	ENST00000216264.8	3'UTR		NA	chr22:47081247-47083550	6		NA	NA	TRUE	NA
7684	cg09913236	5.36E-24	6.97E-17	0.966055908	2.949337363	-0.486160417	Hypomethylated	0.000523477	1	0.764844551	2.357637348	-0.20768031	Hypomethylated	0.000948455	1	0.717287258	1.000000002	-0.26143274	Hypomethylated	68.09794688	chr1	8537925	+	64661268	NA	TTCCCAACTCTAAAACTTTATATACATCAATATATACCTCTTCRATCTTC		II			NA	NA	NA	NA	NA	NA		OpenSea	GGTTATGCAAACAACAGTCCACCTAATATTTTTGGCAATGATAATGAAGTTATGGAACAA[CG]AAGACCGAAGAGGCATACACTGATGCATATAAAGCTCCAGAGTTGGGAAAATATACAAGC	CGAAGACCGAAGAGGCATACACTGATGCATATAAAGCTCCAGAGTTGGGA	RERE;RERE	RERE	NM_001042681;NM_012102	Body;Body	Body				NA				RERE	ENST00000480342.1	3'UTR	RERE;RERE	ENST00000464972.1;ENST00000480342.1	3'UTR;3'UTR	chr1:8537220-8537950	3		NA		NA	NA	NA	NA
240461	cg06499082	2.43E-14	3.15E-07	0.949444727	4.317950219	-0.432881893	Hypomethylated	3.02E-12	3.40E-05	0.948000632	2.838612226	-0.451738406	Hypomethylated	3.61E-05	1	0.953555197	4.291895281	-0.1159477	Hypomethylated	68.10141363	chr5	32929120	-	51712130	NA	AAAAACATCTATATTCTTCAAAAAAATACCAACCCCCATCTTCAAAATAC		II			NA	NA	NA	NA	NA	NA		OpenSea	TGAATCATGATAGGGACATCTATGTTCTTCAAGAAAATGCCAACCCCCATCTTCAAGATG[CG]TCCTGGCTCACATGCCATAGACACGGATATCACAGTAGTTCACAGTATATATCCCAAAGT	CGCATCTTGAAGATGGGGGTTGGCATTTTCTTGAAGAACATAGATGTCCC									NA							CTD-2066L21.3	ENST00000512323.1	3'UTR	chr5:32928920-32929155	3		NA		NA	NA	NA	NA
69130	cg05301596	7.09E-10	0.009209518	0.907411908	2.62200857	-0.315417422	Hypomethylated	3.04E-11	0.000341927	0.953668523	4.174953432	-0.422928927	Hypomethylated	1.23E-10	0.001061949	0.98479226	4.846203699	-0.500696319	Hypomethylated	68.10514897	chr1	207632560	+	42661839	NA	TTATATACCTATTAACCCAAACTATCATAAAAAACTAAAAAACCACAACC		II			NA	NA	NA	NA	NA	NA		OpenSea	GAGGTTATACAGGCAGATGCCGGAAGGATGTTCTTGTAGGGTTGCAGTGGCTTTTGTGCA[CG]GTTGTGGTTTTTCAGTCTTTTATGATAGTTTGGGTTAACAGGTATACAAGCATGAGAACC	CGGTTGTGGTTTTTCAGTCTTTTATGATAGTTTGGGTTAACAGGTATACA	CR2;CR2	CR2	NM_001877;NM_001006658	Body;Body	Body				NA		1:207632192-207632740	Unclassified_Cell_type_specific				CR2	ENST00000479186.1	5'UTR	chr1:207632445-207632650	3		NA		NA	NA	NA	NA
802914	cg25345102	4.63E-11	0.000600676	0.935101747	4.687230136	-0.401291304	Hypomethylated	4.04E-15	4.55E-08	0.955897303	2.529541749	-0.347511135	Hypomethylated	1.41E-05	1	0.92147984	2.44545789	-0.159467965	Hypomethylated	68.11155011	chr20	31619420	+	40605894	NA	CACAAAATCCRCAACATAACACCACCTATACCAAAAAACCTAAATTAAAC		II			NA	NA	NA	NA	NA	NA		OpenSea	AGGGGGCTCAATCTGCTCTGAGACAGAAGGTCCCCAAGGGGACCAGGGTCTGGTGGGCTG[CG]CCCAATTCAGGCCCCTTGGCACAGGTGGTGCCATGCTGCGGATCCTGTGCCTGGCACTCT	CGCCCAATTCAGGCCCCTTGGCACAGGTGGTGCCATGCTGCGGATCCTGT	BPIL3	BPIL3	NM_174897	TSS200	TSS200				NA				BPIFB6	ENST00000349552.1	TSS200	BPIFB6	ENST00000542375.1	TSS200	chr20:31619265-31619675	3		NA		NA	NA	TRUE	NA
325528	cg13484693	2.34E-14	3.04E-07	0.950791006	4.759176817	-0.417600053	Hypomethylated	9.48E-11	0.001066413	0.937129606	2.621268975	-0.467073043	Hypomethylated	1.18E-06	1	0.972623482	4.75706199	-0.395380366	Hypomethylated	68.11275963	chr6	157470546	+	7640367	NA	TCAAATATATAAATCTCACACATATACATTTAAACAAACACACAATACAC		II			NA	NA	NA	NA	NA	NA		OpenSea	ACCTTTTTTTCACCCTACCACAAGAATCTTCCTAAAATACAAACTTCGTATGTATACATA[CG]TGTATTGTGTGTTTGTCTAAATGTATATGTGTGAGATTTATATACTTGACATTCTTATGT	CGTGTATTGTGTGTTTGTCTAAATGTATATGTGTGAGATTTATATACTTG	ARID1B;ARID1B	ARID1B	NM_020732;NM_017519	Body;Body	Body				NA				ARID1B	ENST00000478761.1	5'UTR	ARID1B;ARID1B	ENST00000478761.1;ENST00000452544.1	5'UTR;5'UTR	chr6:157469505-157470555	3		NA		NA	NA	NA	NA
504240	cg17120792	2.60E-05	1	0.849334864	4.377369269	-0.415802267	Hypomethylated	3.97E-21	4.47E-14	0.972491784	3.160122827	-0.536033298	Hypomethylated	2.52E-05	1	0.966116004	4.933434966	-0.205407623	Hypomethylated	68.12102635	chr11	55705284	+	80793117	NA	ACAACCCCCATACAACCAAAATAAACATCTAATCAAATTCCTCCTAAATC		II			NA	NA	NA	NA	NA	NA		OpenSea	TATTCTCATTTTGCTTGTTTGAAAATAGTCAAGGTATTTAGACAATATAAGACATCACTT[CG]ATTTAGGAGGAATTTGATTAGATGCCCATCTTGGCTGCATGGGGGCTGTGTGACCTTGTG	CAGCCCCCATGCAGCCAAGATGGGCATCTAATCAAATTCCTCCTAAATCG	OR5I1	OR5I1	NM_006637	TSS1500	TSS1500				NA				OR5I1	ENST00000301532.3	TSS1500	OR5I1	ENST00000301532.3	TSS1500		NA		NA		NA	NA	TRUE	NA
698606	cg17181019	0.0001068	1	0.807767785	3.723433162	0.068984816	Hypermethylated	1.54E-11	0.000173771	0.957034408	4.511218103	0.180823837	Hypermethylated	1.58E-15	1.36E-08	0.990496229	4.982706155	0.200773129	Hypermethylated	68.1226445	chr17	1658686	-	63637143	NA	AAAATAAACTATACTAAAAAACCCTAAACCCAACAAAAATAACAACCCRC		II			NA	NA	NA	NA	NA	NA	chr17:1657447-1657677	S_Shore	GAGGCGGCCGCAGGGTGGACTGTGCTGAGGAACCCTGGGCCCAGCAGGGGTGGCAGCCCG[CG]CAGTGCCACGTTTGGCCTCTGGCCGCTCGCCAGGCATCCTCCACCCCGTGGTCCCCTCTG	CGCGGGCTGCCACCCCTGCTGGGCCCAGGGTTCCTCAGCACAGTCCACCC									NA	17:1605434-1605485									chr17:1658620-1659070	3		NA		NA	NA	TRUE	NA
426463	cg13616033	2.40E-05	1	0.852535933	4.700961205	0.274376912	Hypermethylated	4.02E-08	0.452098507	0.933399386	4.169541354	0.394836745	Hypermethylated	2.70E-18	2.33E-11	0.991934192	4.968048054	0.319958608	Hypermethylated	68.12455382	chr9	90498061	-	91635364	NA	TCCTCACCAATATATATAACCTAATACTCCTCTTCCTATTACTCCTCTAC		II			rs148283896	0.017434	NA	NA	NA	NA		OpenSea	GATGGATTTCATCCTCACCAGTGTGTGTGGCCTAGTGCTCCTCTTCCTATTGCTCCTCTA[CG]TCCACAGTGACCCACCCTCACCCCCGCCCGGGAGGAAGAGGAGCAGCAGGGAGGTAAGGA	CCTCACCAGTGTGTGTGGCCTAGTGCTCCTCTTCCTATTGCTCCTCTACG	C9orf79	C9orf79	NM_178828	1stExon	1stExon				TRUE				FAM75E1;FAM75E1	ENST00000325643.5;ENST00000539327.1	1stExon;5'UTR	FAM75E1;FAM75E1	ENST00000325643.5;ENST00000539327.1	1stExon;5'UTR	chr9:90497365-90498115	3		NA		NA	NA	TRUE	NA
808719	cg26794871	3.33E-09	0.043183301	0.919982942	4.491988031	-0.188902972	Hypomethylated	6.50E-18	7.32E-11	0.972240711	4.314344751	-0.122401186	Hypomethylated	0.000119085	1	0.95700097	4.841964901	-0.377372733	Hypomethylated	68.13154388	chr20	44934712	-	9602533	NA	ATCACAACACACTTTTAAAAACCAAACTTTATCCTCTACTTCTACTACTC		II			NA	NA	NA	NA	NA	NA	chr20:44935932-44937310	N_Shore	CTCACCCGGAGGTCACAACACACTTTTAGGGGCCAAACTTTGTCCTCTGCTTCTGCTACT[CG]GCGTCTCTGCTAAAGGCATTCAACAGCTTTCCTCCGGCACTGGCCTGGGAGCACTGGGGG	TCACAACACACTTTTAGGGGCCAAACTTTGTCCTCTGCTTCTGCTACTCG								RDMR	NA				CDH22	ENST00000537909.1	5'UTR	CDH22	ENST00000537909.1	5'UTR	chr20:44934705-44935075	3		NA		NA	NA	TRUE	NA
816839	cg14697761	1.33E-07	1	0.90336767	4.81796982	0.403742164	Hypermethylated	4.73E-17	5.32E-10	0.971493399	4.514561582	0.545137228	Hypermethylated	4.08E-07	1	0.960438573	3.620581851	0.356189877	Hypermethylated	68.13219926	chr20	62328014	-	66657905	NA	CCCCRCCCATATATATAAAACAACAACAAAATAAACTTCTAAACTTAAAC		II			rs111228916	0.022873	NA	NA	NA	NA	chr20:62328013-62328558	Island	CCCAGCCCTCTCCCCGCCCATATATGTAGGGCAGCAGCAGGATGGGCTTCTGGACTTGGG[CG]GCCCCTCCGCAGGCGGACCGGGGGCAAAGGAGGTGGCATGTCGGTCAGGCACAGCAGGGT	CCCGCCCATATATGTAGGGCAGCAGCAGGATGGGCTTCTGGACTTGGGCG	TNFRSF6B;TNFRSF6B;RTEL1-TNFRSF6B	TNFRSF6B	NM_003823;NM_003823;NR_037882	5'UTR;1stExon;Body	5'UTR				TRUE		20:62327499-62329004	Unclassified_Cell_type_specific	TNFRSF6B;TNFRSF6B;TNFRSF6B	ENST00000369996.1;ENST00000342852.6;ENST00000370006.2	TSS200;TSS200;5'UTR	TNFRSF6B;TNFRSF6B;TNFRSF6B;RTEL1;RTEL1;RTEL1	ENST00000369996.1;ENST00000342852.6;ENST00000370006.2;ENST00000480273.1;ENST00000496281.1;ENST00000492259.2	TSS200;TSS200;5'UTR;5'UTR;5'UTR;3'UTR	chr20:62327560-62328275	3		NA		NA	NA	NA	NA
305473	cg27479617	8.71E-12	0.000113036	0.937078806	4.228267841	-0.388019001	Hypomethylated	3.38E-12	3.80E-05	0.949534869	3.069197338	-0.440643181	Hypomethylated	8.69E-08	0.75221259	0.964132644	3.570658331	-0.228540316	Hypomethylated	68.13865157	chr6	45696591	-	97738113	NA	TAAATAACTCTTCCTATTACAATATAACCTAAAACCAAAACCAAACTTAC		II			NA	NA	NA	NA	NA	NA		OpenSea	GTTACCCCTTTTAAATGGCTCTTCCTGTTGCAGTGTGGCCTGGGACCAGAGCCAGACTTA[CG]CAAAATGTGTGTGGAAGACAAATCCTTATGACAATACTCATTCTTCAATCCCTTTCAGGC	AAATGGCTCTTCCTGTTGCAGTGTGGCCTGGGACCAGAGCCAGACTTACG									NA										chr6:45696500-45696755	3		NA		NA	NA	NA	NA
204869	cg16639860	0.000280804	1	0.80991015	4.743843783	-0.134734901	Hypomethylated	5.67E-22	6.38E-15	0.973021773	2.974444726	-0.737648547	Hypomethylated	1.60E-05	1	0.91924056	2.43832837	-0.488420865	Hypomethylated	68.13991569	chr4	20885019	+	37727834	NA	TAATTTTTCTTAAATCATCTCCAAATATCTACTATCACACATACTACTCC		II			NA	NA	NA	NA	NA	NA		OpenSea	CAAACAGACTAATTCTGGAAGAAGCCAGACAAGCTTGTCAAACATTAACCCAGGAATAGA[CG]GAGCAGTATGTGTGACAGCAGATACCTGGAGATGACTCAAGAAAAATCAAAAGTGGCTGG	CGGAGCAGTATGTGTGACAGCAGATACCTGGAGATGACTCAAGAAAAATC	KCNIP4;KCNIP4;KCNIP4;KCNIP4;KCNIP4	KCNIP4	NM_147183;NM_001035003;NM_001035004;NM_147182;NM_025221	Body;Body;5'UTR;5'UTR;TSS1500	Body				NA				KCNIP4;KCNIP4;KCNIP4;KCNIP4	ENST00000413487.2;ENST00000382149.4;ENST00000359001.5;ENST00000509207.1	TSS1500;3'UTR;5'UTR;5'UTR	KCNIP4;KCNIP4;KCNIP4;KCNIP4;KCNIP4;KCNIP4	ENST00000413487.2;ENST00000515373.1;ENST00000382149.4;ENST00000515786.2;ENST00000359001.5;ENST00000509207.1	TSS1500;TSS1500;3'UTR;3'UTR;5'UTR;5'UTR	chr4:20884960-20885150	3		NA		NA	NA	TRUE	NA
829625	cg07718989	3.73E-07	1	0.882067774	3.608503282	0.049211633	Hypermethylated	6.89E-19	7.76E-12	0.975655519	4.933682443	0.101630202	Hypermethylated	9.93E-06	1	0.969164952	4.92094631	0.231925732	Hypermethylated	68.14042585	chr22	20093589	+	3691384	NA	AACCTACRATTAACTTTCCCCAAATACTTAATATCTATTCTTATAAACTC		II			NA	NA	NA	NA	NA	NA		OpenSea	GTACGGAGCATGTCTTGTACCCGGTGGGTTCCTTGCAGAGTTGAGGTATGAAGTGCTAGG[CG]AGCTCACAAGAACAGACATTAAGCATCTGGGGAAAGCCAACCGCAGGCCCAGCCATGAAG	GCCTGCGGTTGGCTTTCCCCAGATGCTTAATGTCTGTTCTTGTGAGCTCG	DGCR8;DGCR8	DGCR8	NM_022720;NM_001190326	Body;Body	Body				NA							DGCR8;DGCR8;DGCR8;DGCR8;DGCR8	ENST00000485802.1;ENST00000495351.1;ENST00000495826.1;ENST00000498171.1;ENST00000491892.1	TSS1500;TSS200;5'UTR;5'UTR;5'UTR		NA	chr22:20093208-20101994	6	chr22:20092049-20120409	6	NA	NA	NA
51204	cg02420180	1.55E-13	2.02E-06	0.946291266	4.395893566	0.287710474	Hypermethylated	2.93E-13	3.30E-06	0.959976932	3.98728409	0.222746112	Hypermethylated	5.59E-05	1	0.926911651	3.221657291	0.289789115	Hypermethylated	68.14132879	chr1	153521659	-	89759123	NA	TAAATCTCAAAAACRAAACCTAATCTATAAATTAAAATTCATCTCACCTC		II			rs4595398	0.153164	NA	NA	NA	NA		OpenSea	ATTTGTCTCTCTGGGTCTCAGGGGCGGGGCCTGATCTGTAAGTTGGGGTTCATCTCACCT[CG]CTGGCCCAGTCAGGAACCTGAACCAGATGGTCTCTTGAGAGTTGACCAGTTCGGGTGTTT	GGGTCTCAGGGGCGGGGCCTGATCTGTAAGTTGGGGTTCATCTCACCTCG	LOC101928034;S100A3;S100A3	LOC101928034	NR_125947;NM_002960;NM_002960	Body;5'UTR;1stExon	Body				NA				S100A3;S100A3;S100A3;S100A4	ENST00000368713.3;ENST00000368712.1;ENST00000368713.3;ENST00000368714.1	5'UTR;TSS200;1stExon;5'UTR	S100A3;S100A3;S100A3;S100A4	ENST00000368713.3;ENST00000368712.1;ENST00000368713.3;ENST00000368714.1	5'UTR;TSS200;1stExon;5'UTR	chr1:153521245-153522095	3		NA		NA	NA	NA	NA
682821	cg12617125	1.09E-13	1.42E-06	0.948787302	4.802856542	-0.440112023	Hypomethylated	2.18E-10	0.002447765	0.95298427	4.683591157	-0.271592813	Hypomethylated	1.07E-07	0.926949496	0.971601146	4.211210996	-0.409921548	Hypomethylated	68.14139676	chr16	67215403	-	92752359	NA	CCCCTATCTAAAAAATCTTTCCAATAATCATCCAAAACCAATATCAAAAC		II			NA	NA	NA	NA	NA	NA	chr16:67217716-67219219	N_Shelf	CTCTGGCTTGTCCCCTATCTGAGGGATCTTTCCAGTGGTCATCCAAAGCCAGTGTCAGGG[CG]CTCACCCCGACTCTGTTCCAGGACTCAGTCCAATCCCAACCCTCCCCAGAGACTACCTGG	CGCCCTGACACTGGCTTTGGATGACCACTGGAAAGATCCCTCAGATAGGG	KIAA0895L	KIAA0895L	NM_001040715	5'UTR	5'UTR				NA				KIAA0895L;KIAA0895L;KIAA0895L	ENST00000563902.1;ENST00000561621.1;ENST00000290881.7	5'UTR;5'UTR;5'UTR	KIAA0895L;KIAA0895L;KIAA0895L;KIAA0895L;KIAA0895L;KIAA0895L;KIAA0895L;KIAA0895L;KIAA0895L;KIAA0895L	ENST00000563831.1;ENST00000563457.1;ENST00000564423.1;ENST00000568563.1;ENST00000568165.1;ENST00000570009.1;ENST00000569349.1;ENST00000563902.1;ENST00000561621.1;ENST00000290881.7	3'UTR;3'UTR;3'UTR;TSS1500;TSS1500;TSS1500;5'UTR;5'UTR;5'UTR;5'UTR	chr16:67215380-67215670	3		NA		NA	NA	NA	NA
745488	cg12385051	3.62E-08	0.469803455	0.899223458	3.715056383	0.113628091	Hypermethylated	8.93E-12	0.000100483	0.950806351	3.584839937	0.110501932	Hypermethylated	7.89E-12	6.83E-05	0.987284898	4.981571509	0.476704789	Hypermethylated	68.14169633	chr18	21041421	+	5671546	NA	TTCTACTCCAAAATATCCCATTCRCTAAATTACTTTCAAAACATCCTAAC		II			NA	NA	NA	NA	NA	NA		OpenSea	AACAATTACTGTGTTACAGTGTGAAGAATGGAAACTACCAAGATTGAGAGCAGAAAGATT[CG]TTAGGATGCTCTGAAAGTAACCCAGCGAATGGGATACCTTGGAGTAGAATTATGGAAGAG	CGTTAGGATGCTCTGAAAGTAACCCAGCGAATGGGATACCTTGGAGTAGA	RIOK3	RIOK3	NM_003831	Body	Body				NA											NA	chr18:21040548-21041560	5	chr18:21040319-21041467	3	NA	NA	NA
256569	cg17547864	1.12E-11	0.000144998	0.930662286	3.582591287	0.672386003	Hypermethylated	8.48E-12	9.54E-05	0.948722706	3.388332193	0.56357317	Hypermethylated	2.66E-08	0.230437304	0.981028018	4.975768182	0.467445011	Hypermethylated	68.15293208	chr5	121645297	+	21747964	NA	TCAATTTTCTAATCAAACAACTACCTCTATAAACTAATTATTCCCAAAAC		II			NA	NA	NA	NA	NA	NA	chr5:121647450-121648147	N_Shelf	AGGCATGGGTGGGGCATCCTAAAAAATGGTAAATGAGCCAGTGGCTGGGCTGCTAAGCCA[CG]TCTTGGGAATAACTAGCCCATAGAGGCAGCTGCTTGATTAGAAAACTGAATGCCAGAAAC	CAGTTTTCTAATCAAGCAGCTGCCTCTATGGGCTAGTTATTCCCAAGACG								RDMR	NA										chr5:121645225-121645550	3		NA		NA	NA	TRUE	NA
41289	cg08042195	4.72E-06	1	0.876042178	4.946002987	-0.131023131	Hypomethylated	7.58E-15	8.53E-08	0.965942607	4.245761385	-0.543068983	Hypomethylated	7.06E-11	0.000610836	0.96582486	2.248501809	-0.15646744	Hypomethylated	68.15293502	chr1	95784778	-	13714965	NA	CATCCTTCTCRAAAATATTCCTTATCTTTTTCACTCCCAAAATTACTCTC		II			rs28654399	0.139067	NA	NA	NA	NA		OpenSea	GTTCTCAGAAACATCCTTCTCGAGAATATTCCTTGTCTTTTTCACTCCCAAAATTACTCT[CG]TAATGTATTGCATATGCAATACTCTTCCCACCAAATAGGGAAAATGATTCCTTTCTCAGC	CGAGAGTAATTTTGGGAGTGAAAAAGACAAGGAATATTCTCGAGAAGGAT									NA				RP4-586O15.1	ENST00000423410.1	TSS1500	RP4-586O15.1	ENST00000423410.1	TSS1500		NA		NA		NA	NA	NA	NA
508119	cg05897048	2.83E-05	1	0.844104978	4.278528455	-0.154568879	Hypomethylated	5.53E-06	1	0.902847983	4.080705853	-0.213759986	Hypomethylated	1.60E-20	1.39E-13	0.992890983	4.983682715	-0.500855401	Hypomethylated	68.15813889	chr11	63382143	-	81620957	NA	TCRACCTCTACACACACATCACACTACAAAACCATAATAAATTTACTTTC		II			NA	NA	NA	NA	NA	NA	chr11:63381143-63382096	S_Shore	GTCGCACACACTCGACCTCTGCACACACATCACACTGCAGGGCCATGATGGGTTTACTTT[CG]CCTTCACTCAAGAATGGGCTTATAGTTTAAAAACTGAAGGAGTTAAAAATATACCACCAA	CGACCTCTGCACACACATCACACTGCAGGGCCATGATGGGTTTACTTTCG	PLA2G16;PLA2G16	PLA2G16	NM_007069;NM_001128203	TSS1500;TSS1500	TSS1500				NA		11:63380950-63382179	Unclassified	PLA2G16;PLA2G16;PLA2G16	ENST00000394613.3;ENST00000323646.5;ENST00000415826.1	TSS1500;TSS1500;TSS1500	PLA2G16;PLA2G16;PLA2G16;PLA2G16	ENST00000394613.3;ENST00000323646.5;ENST00000415826.1;ENST00000544269.1	TSS1500;TSS1500;TSS1500;3'UTR	chr11:63380960-63382150	3		NA		NA	TRUE	NA	NA
111316	cg17124794	7.21E-21	9.36E-14	0.966068215	4.572844715	0.253019828	Hypermethylated	2.12E-06	1	0.918425012	4.642246245	0.135751666	Hypermethylated	0.000163476	1	0.956450535	4.916390614	0.327828644	Hypermethylated	68.16163201	chr2	105562481	+	32741932	NA	CAACTATACTAATACAACCAACACAAAATAAAAACTTTAAAACATACATC		II			rs10172834	0.302348	NA	NA	NA	NA		OpenSea	CAGAAGACAGGAGCAGCGCTATTCTGATCCCTGTGTTGGAAACAATGGTCCTTTGTGAGA[CG]ATGTATGTTTCAAAGCCTCCACTCTGTGCTGGCTGCACCAGCACAGCTGATCAAGACTAC	AGCTGTGCTGGTGCAGCCAGCACAGAGTGGAGGCTTTGAAACATACATCG	LOC102724691	LOC102724691	NR_110603	Body	Body				NA				AC010884.1	ENST00000456519.1	3'UTR	AC010884.1	ENST00000456519.1	3'UTR	chr2:105562405-105562690	3		NA		NA	NA	NA	NA
707978	cg17532508	3.59E-05	1	0.843377585	4.458562696	0.214880292	Hypermethylated	5.56E-05	1	0.843166944	2.866050914	0.143641824	Hypermethylated	1.25E-21	1.08E-14	0.993289715	4.991328522	0.185016888	Hypermethylated	68.16275458	chr17	18170313	+	80747264	NA	ACCCACTAATTACAAAAAATATAATACAAAACTCAACAATTCAACCTTAC		II			NA	NA	NA	NA	NA	NA	chr17:18167174-18167777	S_Shelf	AGATGAAAAGCTTGGTGTTGCTTTAGTAATGGGAACCAGCCAGTTTGGGATGTTTCTTCC[CG]CAAGGCTGAACTGCTGAGCCCTGCACCATACTTTCTGTAATTAGTGGGCTGTTGACAGCC	CCCACTAATTACAGAAAGTATGGTGCAGGGCTCAGCAGTTCAGCCTTGCG									NA				RP1-178F10.1	ENST00000566532.1	TSS1500	RP1-178F10.1	ENST00000566532.1	TSS1500		NA		NA	chr17:18169891-18175241	6	NA	NA	NA
498534	cg27420123	2.50E-05	1	0.850509079	4.501907605	-0.366892859	Hypomethylated	2.55E-22	2.87E-15	0.9775789	4.212323154	-0.396651964	Hypomethylated	0.000389538	1	0.762786578	1.000000053	-0.192426568	Hypomethylated	68.16565952	chr11	30251473	-	51720166	NA	ATTATTAAACAAACATCATTTCTCACCTAAATTATTAATAACATCCTAAC		II			NA	NA	NA	NA	NA	NA		OpenSea	TTCTCACCTGGGTTATTGAACAAACATCATTTCTCACCTGGGTTATTGATAGCATCCTAA[CG]GGTCTTCCTGTTTCTTGGTTCCCCTATATTAGCAACACAGCAGTCAGAGGAGTCCTTTTA	TTATTGAACAAACATCATTTCTCACCTGGGTTATTGATAGCATCCTAACG	FSHB;FSHB	FSHB	NM_000510;NM_001018080	TSS1500;TSS1500	TSS1500				NA				FSHB	ENST00000254122.3	TSS1500	FSHB	ENST00000254122.3	TSS1500		NA		NA		NA	TRUE	TRUE	NA
207961	cg13237166	5.62E-16	7.30E-09	0.954994155	4.460849996	0.171007434	Hypermethylated	7.10E-10	0.007992754	0.950533012	4.746177945	0.22680232	Hypermethylated	6.20E-06	1	0.970143025	4.889908393	0.295823	Hypermethylated	68.17148646	chr4	41258294	-	55614185	NA	CAAAATCATACCCATCTTTTCCCTAAATCTATTTTCTCAAATCTCCAATC		II			rs6447846	0.034605	NA	NA	NA	NA	chr4:41258759-41259867	N_Shore	AGCCTCTCGCTCAAAATCATACCCATCTTTTCCCTGGATCTGTTTTCTCAAGTCTCCAAT[CG]CCTGCCTTCTTTGTGTCTTGTATTACCCTCACATCCCCCAGCTTTCTACTGCTCTCCCAG	AAAATCATACCCATCTTTTCCCTGGATCTGTTTTCTCAAGTCTCCAATCG	UCHL1;UCHL1-AS1	UCHL1	NM_004181;NR_102709	TSS1500;Body	TSS1500			CDMR	NA				RP11-124A7.2;UCHL1;UCHL1;UCHL1;UCHL1;UCHL1;RP11-124A7.2	ENST00000510073.1;ENST00000503431.1;ENST00000284440.4;ENST00000504818.1;ENST00000508768.1;ENST00000512788.1;ENST00000507190.1	3'UTR;TSS1500;TSS1500;TSS1500;TSS1500;TSS1500;3'UTR	RP11-124A7.2;UCHL1;UCHL1;UCHL1;UCHL1;UCHL1;UCHL1;UCHL1;UCHL1;UCHL1;UCHL1;RP11-124A7.2	ENST00000510073.1;ENST00000503431.1;ENST00000284440.4;ENST00000381760.4;ENST00000512419.1;ENST00000505232.1;ENST00000504818.1;ENST00000508768.1;ENST00000512788.1;ENST00000472501.1;ENST00000514924.1;ENST00000507190.1	3'UTR;TSS1500;TSS1500;TSS1500;TSS1500;TSS1500;TSS1500;TSS1500;TSS1500;TSS1500;TSS200;3'UTR	chr4:41258245-41258510	3		NA		NA	NA	NA	NA
490195	cg15739881	0.000861626	1	0.767549955	4.365218894	0.062411756	Hypermethylated	3.24E-19	3.64E-12	0.975130075	4.623913957	0.134564148	Hypermethylated	8.83E-09	0.076471622	0.98211505	4.963147981	0.221580058	Hypermethylated	68.17619287	chr11	2922464	+	21777990	NA	TAACTAAACCATTCCAAATCACCRTAAAAATAATTCAACAACTACCCTTC		II			rs4930027	0.370975	NA	NA	NA	NA	chr11:2923301-2923817	N_Shore	TTCTGAGGCCTTCATTTTGGGGTATTGTTTTCTGATGCCCAACATATCTGAGCTGCTGAA[CG]AAGGGTAGCTGCTGAACCACTCCCACGGTGACTTGGAATGGCTTAGCCAGCCGGCCTTGG	CGAAGGGTAGCTGCTGAACCACTCCCACGGTGACTTGGAATGGCTTAGCC	SLC22A18AS;SLC22A18;SLC22A18	SLC22A18AS	NM_007105;NM_183233;NM_002555	5'UTR;5'UTR;TSS1500	5'UTR				NA				SLC22A18AS;SLC22A18;SLC22A18;SLC22A18;SLC22A18;SLC22A18AS	ENST00000533594.1;ENST00000347936.2;ENST00000312221.5;ENST00000449793.2;ENST00000380574.1;ENST00000455942.2	5'UTR;5'UTR;TSS1500;TSS1500;TSS1500;5'UTR	SLC22A18AS;SLC22A18;SLC22A18;SLC22A18;SLC22A18;SLC22A18AS	ENST00000533594.1;ENST00000347936.2;ENST00000312221.5;ENST00000449793.2;ENST00000380574.1;ENST00000455942.2	5'UTR;5'UTR;TSS1500;TSS1500;TSS1500;5'UTR		NA	chr11:2922357-2926306	6	chr11:2922427-2926310	6	NA	TRUE	NA
15238	cg05954918	1.58E-17	2.05E-10	0.958418608	4.23146354	0.518322021	Hypermethylated	2.42E-07	1	0.911469774	3.251805165	0.151610932	Hypermethylated	6.45E-07	1	0.902417598	1.000000018	0.216457117	Hypermethylated	68.17717538	chr1	21645238	+	97714397	NA	TTTTAACACACTACCTAAAAACCTAACCAAACTAAAATAACTATCAAATC		II			NA	NA	NA	NA	NA	NA		OpenSea	CTGGGTGAGAGGCAGGCGACACCCCTGAGTTGGTCACACCAGCCTTCCAAGGAGCTAACC[CG]ACCTGACAGTCACTTCAGCCTGGCCAGGCCCCCAGGCAGTGTGCCAAAAAGCGGACGGGG	TTTGGCACACTGCCTGGGGGCCTGGCCAGGCTGAAGTGACTGTCAGGTCG	ECE1	ECE1	NM_001113348	Body	Body				TRUE							ECE1	ENST00000463334.2	3'UTR	chr1:21645125-21645515	3		NA		NA	NA	TRUE	NA
222764	cg26230320	4.46E-05	1	0.788312068	2.52945811	0.092991947	Hypermethylated	0.000597659	1	0.842032445	4.600903975	0.040961149	Hypermethylated	9.22E-23	7.98E-16	0.993598887	4.981061254	0.691353588	Hypermethylated	68.1773691	chr4	140480051	+	81684409	NA	CTATACCAAACACTATATTATATTCTAAAACCATAAATAAAAATCAATCC		II			rs76530184	0.04878	NA	NA	NA	NA	chr4:140476381-140478628	S_Shore	TAAGATCCACTTGTATCTTTACAAATCATGTTGTGTATGTTTCGAGTCTCCTTCTCTAGA[CG]GACTGATTCTTATTTATGGTCCTAGAACACAACACAGTGCCTGGTACAGAATGTGGGTTA	CGGACTGATTCTTATTTATGGTCCTAGAACACAACACAGTGCCTGGTACA									NA		4:140479851-140480116	Unclassified_Cell_type_specific							chr4:140479480-140480210	3		NA		NA	NA	TRUE	NA
224277	cg07256007	1.54E-06	1	0.884970851	4.660669517	-0.518842018	Hypomethylated	1.57E-20	1.77E-13	0.971274293	3.00469335	-0.443522552	Hypomethylated	0.000101442	1	0.922617904	3.28906971	-0.181167691	Hypomethylated	68.17773748	chr4	147663430	-	31611547	NA	TCTTAAATAATCACAATCTAACTTCCAACTTATAAACAAATACACACTTC		II			NA	NA	NA	NA	NA	NA		OpenSea	GGACATGAGGCTCTTGGATGGTCACAGTCTGACTTCCAGCTTATGAGCAGGTGCACACTT[CG]TGACACTAGACTCTGCTGCAAGCCAACCACAAGCATTTCTCTGTGGCACTTTTGGAGTAG	CTTGGATGGTCACAGTCTGACTTCCAGCTTATGAGCAGGTGCACACTTCG	TTC29;TTC29	TTC29	NM_031956;NM_001300761	Body;Body	Body				NA				TTC29	ENST00000398883.3	3'UTR	TTC29;TTC29;TTC29	ENST00000504272.1;ENST00000398883.3;ENST00000508306.1	3'UTR;3'UTR;3'UTR		NA	chr4:147663427-147663871	6		NA	NA	NA	NA
688530	cg01815900	2.06E-20	2.68E-13	0.965038936	4.453304706	0.570765147	Hypermethylated	2.77E-06	1	0.862388789	1.93919247	0.178356709	Hypermethylated	4.29E-05	1	0.963206213	4.887705025	0.291412019	Hypermethylated	68.17923783	chr16	80870300	+	7679597	NA	TTATATACTCTACTCACTACCCCRATAACAAAATATTTCTTAACCCAAAC		II			NA	NA	rs75326115	0.06845	NA	NA		OpenSea	TATTTTAGATTCGGGGGTACACGTGCGGGTTTGTTATGTGAGTATGTTGCATGATGCTGA[CG]TTTGGGTTAAGAAACATCCTGTCACCGGGGTAGTGAGCAGAGTACACAACAGTTCATTTT	TGTGTACTCTGCTCACTACCCCGGTGACAGGATGTTTCTTAACCCAAACG	PRCAT47;PRCAT47	PRCAT47	NR_131947;NR_131948	Body;Body	Body				NA				RP11-314O13.1;RP11-314O13.1;RP11-314O13.1;RP11-314O13.1	ENST00000569356.1;ENST00000562231.1;ENST00000561519.1;ENST00000563626.1	TSS1500;3'UTR;3'UTR;3'UTR	RP11-314O13.1;RP11-314O13.1;RP11-314O13.1;RP11-314O13.1	ENST00000569356.1;ENST00000562231.1;ENST00000561519.1;ENST00000563626.1	TSS1500;3'UTR;3'UTR;3'UTR		NA		NA	chr16:80870004-80872641	6	NA	NA	NA
699824	cg23750361	1.27E-19	1.64E-12	0.959346271	3.548548905	0.582834542	Hypermethylated	1.72E-07	1	0.912009425	3.135266227	0.333246224	Hypermethylated	0.000112592	1	0.95746105	4.847782637	0.292104175	Hypermethylated	68.17957258	chr17	3477100	-	25676144	NA	AAAACAACCTTAAAATCATAATTCTCAATAAACTCCAAATCRCCCATACC		II			NA	NA	NA	NA	NA	NA	chr17:3474582-3474897	S_Shelf	GCAGGATGATGAAGACAGCCTTGAAGTCATAGTTCTCAGTGAACTCCAGGTCGCCCATGC[CG]ATGGTGAACTTGAACAGCTCCAGGCAGGTGGAGTACAGGCTGTTGTAGGAGCTATCGGGG	CGGCATGGGCGACCTGGAGTTCACTGAGAACTATGACTTCAAGGCTGTCT	TRPV1;TRPV1;TRPV1;TRPV1	TRPV1	NM_080704;NM_018727;NM_080706;NM_080705	Body;Body;Body;Body	Body				NA							TRPV1	ENST00000574085.1	3'UTR		NA		NA		NA	NA	TRUE	NA
728991	cg09733539	0.000492083	1	0.791041619	4.7171073	-0.0916981	Hypomethylated	5.20E-18	5.85E-11	0.97354474	4.645711875	-0.221595568	Hypomethylated	9.53E-10	0.008251891	0.979052085	4.282391179	-0.247983499	Hypomethylated	68.1855665	chr17	64992336	-	45630870	NA	TCTCTACTCCRTAATTAAACATTCTAATAACATTCCTAAATATCTTACTC		II			NA	NA	NA	NA	NA	NA		OpenSea	CTGCCAATGCCTCTCTGCTCCGTGGTTGGGCATTCTGATGGCATTCCTGGGTATCTTACT[CG]CTAGTGGTAAAGAGGGCAGAAGGCAGAGTGGATTTTTTTTTCTGCCTTTTGCACGCAGAC	CTCTGCTCCGTGGTTGGGCATTCTGATGGCATTCCTGGGTATCTTACTCG	CACNG4	CACNG4	NM_014405	Body	Body				NA										chr17:64992065-64992495	3		NA		NA	NA	NA	NA
29601	cg05595225	7.23E-21	9.39E-14	0.965482913	4.32716857	0.30986002	Hypermethylated	3.22E-06	1	0.909892412	4.256086789	0.262473275	Hypermethylated	0.000104807	1	0.95991807	4.953418336	0.173817297	Hypermethylated	68.18590411	chr1	46999989	-	13626990	NA	TAACACTAACTCTCCTAAACATCAAATAAAACCCTAAAATAAATAACCAC		II			rs61783087	0.204753	NA	NA	NA	NA	chr1:46998632-46999249	S_Shore	AGGCATAGCAATGACACTGACTCTCCTGAACATCAGATGAGGCCCTGGAGTGAGTGGCCA[CG]TGAGAGTGAGGAGCTCCTGATGGTTCAGACGGTCAGTGAGAGGGCACAGTCCCCACATCG	CGTGGCCACTCACTCCAGGGCCTCATCTGATGTTCAGGAGAGTCAGTGTC									NA										chr1:46999865-47000095	3		NA		NA	NA	NA	NA
285997	cg12238593	9.11E-16	1.18E-08	0.954272223	4.41208994	0.627551783	Hypermethylated	1.73E-07	1	0.933466741	4.768015951	0.004863274	Hypermethylated	1.55E-08	0.134207199	0.981211187	4.927949015	0.652316807	Hypermethylated	68.1866393	chr6	26440340	-	28662199	NA	AAAAATATACATTACRTCTAACTTTCTTTCCATATATACATTTATTTAAC		II			NA	NA	NA	NA	NA	NA		OpenSea	TGGAGGTGCTTAAAAATGTGCATTGCGTCTGGCTTTCTTTCCATGTATACATTTATTTGA[CG]CTGTAGTAAAATCTCCTCCTTCAGGTACCCATATTCATGCAAGCAAATGTTAGCAAACTG	AAAATGTGCATTGCGTCTGGCTTTCTTTCCATGTATACATTTATTTGACG	BTN3A3;BTN3A3	BTN3A3	NM_006994;NM_197974	TSS1500;TSS1500	TSS1500				NA		6:26439978-26440356	Promoter_Associated_Cell_type_specific	BTN3A3;BTN3A3	ENST00000339789.4;ENST00000361232.3	TSS1500;TSS1500	BTN3A3;BTN3A3;BTN3A3;BTN3A3;BTN3A3;BTN3A3;BTN3A3;BTN3A3;BTN3A3;BTN3A3	ENST00000494393.1;ENST00000471353.1;ENST00000361232.3;ENST00000474790.1;ENST00000487627.1;ENST00000480110.1;ENST00000467524.1;ENST00000490254.1;ENST00000476281.1;ENST00000487272.1	TSS1500;TSS1500;TSS1500;TSS1500;TSS1500;TSS1500;TSS1500;TSS1500;TSS1500;TSS1500	chr6:26440205-26440415	3		NA		NA	NA	TRUE	NA
785818	cg15550049	6.82E-05	1	0.766997937	2.172649241	0.091527015	Hypermethylated	2.57E-14	2.89E-07	0.958275895	3.211263318	0.124347586	Hypermethylated	1.39E-12	1.20E-05	0.987732292	4.91310583	0.329808771	Hypermethylated	68.1885671	chr19	48641011	-	58707122	NA	RAATAAAAATATCRAAAATAACAATTATAACTACRTATCTCCCTTCTCTC		II			NA	NA	NA	NA	NA	NA	chr19:48640718-48641014	Island	GGGGAGAGCGCGGGTGGGGGTGTCGAGGGTGACAGTTGTGGCTGCGTGTCTCCCTTCTCT[CG]CGGCCTGGATGAATTTTCTCCAGCTGTGTGTGCTTGTGGCGAGTCCCTGCACCTCCCTGT	GGTGGGGGTGTCGAGGGTGACAGTTGTGGCTGCGTGTCTCCCTTCTCTCG	LIG1	LIG1	NM_000234	Body	Body				NA	19:53332611-53333069			LIG1	ENST00000542460.1	ExonBnd	LIG1	ENST00000542460.1	ExonBnd	chr19:48640585-48641075	3		NA		NA	NA	TRUE	NA
409357	cg12957745	2.73E-18	3.54E-11	0.96014488	4.230686179	-0.50370296	Hypomethylated	5.10E-09	0.057341492	0.925326528	2.703697802	-0.241034807	Hypomethylated	0.00017485	1	0.956159837	4.92339479	-0.119964878	Hypomethylated	68.18879136	chr8	126609141	-	30703573	NA	AAACTAAATCCTTCAACCTAAAAACATAACCAACAAAAAATATAAACATC		II			NA	NA	NA	NA	NA	NA		OpenSea	CTTCCTGTTGGGAGCTGAGTCCTTCAGCCTGGGGACATGGCCAACAAGGGATGTAAACAT[CG]GACTTGACTCTCTTCCCCACAGTGATGTGACTCATGGCTGTGTTCTTTCCTCTGAGACTG	AGCTGAGTCCTTCAGCCTGGGGACATGGCCAACAAGGGATGTAAACATCG									NA										chr8:126608985-126609395	3		NA		NA	NA	NA	NA
658382	cg09530217	1.42E-11	0.00018439	0.936870417	4.380184565	-0.703230322	Hypomethylated	4.36E-16	4.90E-09	0.970933593	4.824117822	-0.269126062	Hypomethylated	0.00039289	1	0.945316655	4.728304352	-0.796029708	Hypomethylated	68.18882001	chr15	101728353	+	94748230	NA	CTTCTCTATAATAAACTAAAACRCTACCTAAATCCRAATAAAAAATTATC		II			rs7166488	0.275408	NA	NA	NA	NA		OpenSea	TGACTGTCCTTCAGCACGTACACGGTTCAGCCTCAGCTACAGACCATCACTGCTACAGAG[CG]ACAACTTCCCATTCGGACTTAGGCAGCGTTTCAGTTCATTACAGAGAAGTGGTTTTCTCA	TTCTCTGTAATGAACTGAAACGCTGCCTAAGTCCGAATGGGAAGTTGTCG	CHSY1	CHSY1	NM_014918	Body	Body				NA				CHSY1	ENST00000543813.1	TSS200	CHSY1;CHSY1;CHSY1;CHSY1	ENST00000543813.1;ENST00000561414.1;ENST00000561143.1;ENST00000560766.1	TSS200;TSS1500;3'UTR;TSS200	chr15:101727965-101728450	3		NA		NA	NA	NA	NA
171345	cg12361076	7.71E-05	1	0.834967572	4.844998409	0.153140903	Hypermethylated	5.25E-23	5.90E-16	0.979733155	4.8181031	0.149456384	Hypermethylated	0.000599248	1	0.927621976	4.256253697	0.196188275	Hypermethylated	68.19148252	chr3	107472605	+	17665840	NA	TCACATAATCCCATAACATACTCAAAAATTACTAAAAAACCACAAACTAC		II			NA	NA	NA	NA	NA	NA		OpenSea	ACAGCAGAGGGAGCCAGTGGAAGAAACAGAAAAACAGCATGGGTGTGAAGTGCAGTGCTA[CG]CAGCTTGTGGTCCTTCAGTAATTCTTGAGCATGTCATGGGATTATGTGACAAATTTAGTG	CGCAGCTTGTGGTCCTTCAGTAATTCTTGAGCATGTCATGGGATTATGTG	BBX;BBX;BBX	BBX	NM_001142568;NM_020235;NM_001276286	Body;Body;Body	Body				NA		3:107472410-107472724	Gene_Associated_Cell_type_specific				BBX;BBX	ENST00000485939.1;ENST00000472032.1	5'UTR;5'UTR	chr3:107472400-107472770	3		NA		NA	NA	NA	NA
506031	cg09445967	7.75E-18	1.01E-10	0.959616606	4.35522479	0.338753157	Hypermethylated	0.000393694	1	0.82621169	3.610576484	0.079483956	Hypermethylated	7.95E-10	0.006883387	0.977571778	4.086645415	0.240032027	Hypermethylated	68.1915343	chr11	60634850	-	23703279	NA	TCCCTTCCAAAACCACAACTATAAAACAAAAAACCAAAATAAAAAACCAC		II			NA	NA	NA	NA	NA	NA		OpenSea	AAGCTCCCTCCTCCCTTCCAAAGCCACAGCTGTGAGACAGAAAGCCAGGGTGAGGGGCCA[CG]TGCAGCTTTCTGCCTCCCGCTGCCTTTGGAACAGGAGTTTCACCACAGCCCCTGGTGGCC	CGTGGCCCCTCACCCTGGCTTTCTGTCTCACAGCTGTGGCTTTGGAAGGG	ZP1	ZP1	NM_207341	TSS200	TSS200				NA				ZP1	ENST00000278853.5	TSS200	ZP1	ENST00000278853.5	TSS200		NA	chr11:60634419-60634956	3		NA	NA	TRUE	NA
377457	cg00435063	6.48E-11	0.000840902	0.931177837	4.155135526	0.170801226	Hypermethylated	8.62E-17	9.70E-10	0.972428225	4.912412648	0.164070423	Hypermethylated	0.000433561	1	0.889870951	2.962436224	0.175925884	Hypermethylated	68.19309844	chr7	157454207	+	33744167	NA	CRCTACTCAAATATTTACCTAAACCACTTACTAAATAAAAACTTAATAAC		II			rs35069110	0.313815	NA	NA	NA	NA	chr7:157453774-157454208	Island	GCTTCCGCCTGGGAACGGGGGCGGGTGCTCTAGCCCGGCGCTGCTCCGCTCTGAACCCAC[CG]CTACCAAGTTTCTATTCAGCAAGTGGCTCAGGCAAACATCTGAGCAGCGATAAGGCCGGG	GCTGCTCAGATGTTTGCCTGAGCCACTTGCTGAATAGAAACTTGGTAGCG	PTPRN2;PTPRN2;PTPRN2	PTPRN2	NM_002847;NM_130842;NM_130843	Body;Body;Body	Body				NA	7:157146760-157146969									chr7:157454025-157454415	3		NA		NA	NA	TRUE	NA
665257	cg02374107	4.82E-17	6.26E-10	0.95816565	4.496906249	0.293411336	Hypermethylated	0.000148646	1	0.812023474	2.511885205	0.16198879	Hypermethylated	3.37E-10	0.002919335	0.984907916	4.964290287	0.297564974	Hypermethylated	68.195565	chr16	4163907	-	78725428	NA	ACTTTACCRACCACTCCCAACTACTCCATAAAATTAACCAAATTCACATC		II			NA	NA	NA	NA	NA	NA	chr16:4164808-4166258	N_Shore	CAGAAATGTGAACTTTGCCGGCCACTCCCAGCTGCTCCATGAGATTGGCCAGGTTCACAT[CG]TTGGACCACACGTCAAATTTAAACCTCCTCATGCCCAGGATGCCGCAAAGGACGGTGCCC	CTTTGCCGGCCACTCCCAGCTGCTCCATGAGATTGGCCAGGTTCACATCG	ADCY9	ADCY9	NM_001116	Body	Body				TRUE	16:4103730-4104245						ADCY9;ADCY9	ENST00000571467.1;ENST00000572288.1	1stExon;1stExon	chr16:4163220-4163975	3		NA		NA	NA	TRUE	NA
254490	cg19640250	6.95E-07	1	0.88813613	4.359042865	-0.232165361	Hypomethylated	7.76E-17	8.74E-10	0.971547139	4.66028406	-0.269051559	Hypomethylated	4.46E-08	0.386474237	0.954319412	2.614377435	-0.13735644	Hypomethylated	68.19776105	chr5	110139868	+	72806952	NA	TCAAACAAAAATACAAACATTTAAAACACCTACTTACCTAAACCAACATC		II			NA	NA	NA	NA	NA	NA		OpenSea	ATGGAGCAGAATAAGTCTTGCTGCACCAAGATCTGTGTCCAGGAAAGGTAAGGTGACTCA[CG]ATGCTGGTTCAGGCAAGTAGGTGCTCCAAATGCCTGCATTTCTGCCTGAAGGTGGATCAT	CAGGCAGAAATGCAGGCATTTGGAGCACCTACTTGCCTGAACCAGCATCG									NA										chr5:110139725-110139955	3		NA		NA	NA	NA	NA
433118	cg21513319	2.40E-05	1	0.827405469	3.429987455	0.030449311	Hypermethylated	3.51E-08	0.395274044	0.935873244	4.356321842	0.236398384	Hypermethylated	2.86E-18	2.47E-11	0.992019981	4.992781774	0.089920563	Hypermethylated	68.19849125	chr9	119234236	-	48738929	NA	CACTAAAACTAACTTACTAATTATACTTTAATAAATTCCCAACAAAACCC		II			NA	NA	NA	NA	NA	NA		OpenSea	CTCTGTCTTCTCACTAAGGCTGGCTTACTGGTTGTGCTTTGATAGATTCCCAACAAAACC[CG]CGAGTGCAACAGCCCCACATGCCATGACCTCCATCGTCTGTCTCCTCCTTTCCAGCCCCC	ACTAAGGCTGGCTTACTGGTTGTGCTTTGATAGATTCCCAACAAAACCCG	ASTN2;ASTN2;ASTN2;ASTN2;ASTN2	ASTN2	NM_198188;NM_198187;NM_001184734;NM_198186;NM_014010	Body;Body;Body;Body;Body	Body				TRUE											NA		NA	chr9:119232549-119234929	6	NA	NA	NA
43293	cg16285957	5.51E-19	7.15E-12	0.962670095	4.571406517	0.333939336	Hypermethylated	3.22E-07	1	0.918424878	3.795636423	0.166382629	Hypermethylated	1.36E-05	1	0.861555212	1.000000008	0.167127093	Hypermethylated	68.19851524	chr1	110035623	+	29664248	NA	ATCRTCTCTAATATCAAAACTCAAAAAACCTTACTCATTCAAAACCACAC		II			NA	NA	NA	NA	NA	NA	chr1:110036545-110036943	N_Shore	TTCAATAGTGTGAAAAATGTTTGTGTCACTGGGGTAGTCTTTCCAGACAGGATGATGAGG[CG]TGTGGCTCTGAATGAGTAAGGCTTCCTGAGTCTTGACACCAGAGACGACTATGGTCCCAT	TCGTCTCTGGTGTCAAGACTCAGGAAGCCTTACTCATTCAGAGCCACACG	CYB561D1;CYB561D1;CYB561D1;CYB561D1;CYB561D1	CYB561D1	NM_001134402;NM_001134403;NM_001134400;NM_001134404;NM_182580	TSS1500;TSS1500;TSS1500;TSS1500;TSS1500	TSS1500				NA				CYB561D1;CYB561D1;CYB561D1;CYB561D1;CYB561D1;CYB561D1;CYB561D1;CYB561D1;CYB561D1	ENST00000393709.3;ENST00000496961.1;ENST00000533024.1;ENST00000463113.1;ENST00000310611.4;ENST00000527072.1;ENST00000528785.1;ENST00000369868.3;ENST00000430195.2	TSS1500;TSS1500;TSS1500;TSS1500;TSS1500;TSS1500;TSS1500;TSS1500;TSS1500	CYB561D1;CYB561D1;CYB561D1;CYB561D1;CYB561D1;CYB561D1;CYB561D1;CYB561D1;CYB561D1	ENST00000393709.3;ENST00000496961.1;ENST00000533024.1;ENST00000463113.1;ENST00000310611.4;ENST00000527072.1;ENST00000528785.1;ENST00000369868.3;ENST00000430195.2	TSS1500;TSS1500;TSS1500;TSS1500;TSS1500;TSS1500;TSS1500;TSS1500;TSS1500	chr1:110035520-110035755	3		NA		NA	NA	NA	NA
216795	cg08746785	8.07E-06	1	0.868390088	4.786305531	-0.242515835	Hypomethylated	1.23E-20	1.38E-13	0.971123207	2.994915361	-0.732023555	Hypomethylated	2.42E-05	1	0.950756433	4.03447862	-0.363806496	Hypomethylated	68.19955098	chr4	98690072	+	97650933	NA	CAACTACCTAACACTACCCCTCCTTTTTTACCTAATAAAAAACCACCATC		II			NA	NA	NA	NA	NA	NA		OpenSea	CCAGCTAATTTTTGTATCTTAAGTAGAGATGGGGTTTCACCACGTTAGCCAGGCTGGTCT[CG]ATGGTGGTCTCTTACCAGGCAAAAAAGGAGGGGCAGTGTCAGGCAGTTGGTTGATAACAG	AACTGCCTGACACTGCCCCTCCTTTTTTGCCTGGTAAGAGACCACCATCG	C4orf37	C4orf37	NM_174952	Body	Body				NA				C4orf37	ENST00000506482.1	3'UTR	C4orf37	ENST00000506482.1	3'UTR		NA		NA		NA	NA	TRUE	TRUE
765414	cg09719552	2.77E-17	3.60E-10	0.953038833	3.241329588	-0.366246371	Hypomethylated	2.11E-09	0.023731429	0.924430953	2.495959815	-0.308935176	Hypomethylated	4.11E-05	1	0.924586841	2.990016471	-0.131823264	Hypomethylated	68.20000115	chr19	10154252	-	21768569	NA	AAAATTAACCTAATAAAATTCCCAAATACTCCACCAAAACAATAAAAAAC		II			NA	NA	NA	NA	NA	NA		OpenSea	TATACGGAGTTGGGATTAGCCTAGTGGAGTTCCCAGATGCTCCACCAGAGCAGTAGGGAA[CG]TAAGCCTGAAAGTGTAGTTGTGTGGTCTATGATTCCCTTTTTCTGACATCTCTCTTTTTC	CGTTCCCTACTGCTCTGGTGGAGCATCTGGGAACTCCACTAGGCTAATCC	C3P1	C3P1	NR_027300	Body	Body				NA				C3P1	ENST00000495140.1	5'UTR	C3P1	ENST00000495140.1	5'UTR	chr19:10153940-10154495	3		NA		NA	NA	NA	NA
452680	cg11984673	3.48E-23	4.52E-16	0.964933759	3.047097574	-0.295815336	Hypomethylated	0.000414004	1	0.800719489	2.883491244	-0.071272241	Hypomethylated	0.000164539	1	0.797721518	1.002411573	-0.239038628	Hypomethylated	68.21427426	chr10	26776625	+	55800983	NA	CCTTCRTTTCTCAAACTATACACACCACTACTATATAACAAATTAATAAC		II			NA	NA	NA	NA	NA	NA		OpenSea	CACGAGAACGCGCTGTTGTTTTGAGTTATTTCCATCTTAGGTGGATGATTCACTGTGGCA[CG]TCATTAACCTGTTATATAGCAGTGGTGTGCACAGCCTGAGAAACGAAGGCCTTTGGGTTC	CTTCGTTTCTCAGGCTGTGCACACCACTGCTATATAACAGGTTAATGACG	APBB1IP	APBB1IP	NM_019043	5'UTR	5'UTR		chr10:26775885-26775885		NA		10:26776376-26776753	Unclassified	APBB1IP;APBB1IP;APBB1IP	ENST00000445780.1;ENST00000376236.4;ENST00000356785.4	5'UTR;5'UTR;5'UTR	APBB1IP;APBB1IP;APBB1IP;APBB1IP	ENST00000445780.1;ENST00000376236.4;ENST00000490118.1;ENST00000356785.4	5'UTR;5'UTR;5'UTR;5'UTR	chr10:26776460-26776735	3		NA		NA	NA	NA	NA
133623	cg21016417	3.36E-10	0.00435796	0.929118058	4.671291445	-0.274160466	Hypomethylated	8.36E-18	9.41E-11	0.971628914	4.191818476	-0.499405838	Hypomethylated	0.000843554	1	0.845029563	2.342375648	-0.221574867	Hypomethylated	68.215593	chr2	209012800	-	70718546	NA	ATCAAAAACTTAAACAAATAAACCRAAAATCTATACCTCTACATTACCCC		II			NA	NA	NA	NA	NA	NA		OpenSea	GGGCTAGAGTTGTCAGGAACTTAGGCAAGTGGACCGGGAATCTGTGCCTCTGCATTGCCC[CG]TAATTTGATGTGGGCTGCTGCCATGGAGAAGTGTAACTTTGGGCAAGGCAGCTTCCTCCA	CGGGGCAATGCAGAGGCACAGATTCCCGGTCCACTTGCCTAAGTTCCTGA	LOC100507443	LOC100507443	NR_038437	Body	Body				NA											NA		NA	chr2:209012476-209012836	3	NA	NA	NA
579367	cg16322747	8.99E-13	1.17E-05	0.931454672	2.752717397	0.430696967	Hypermethylated	1.17E-14	1.32E-07	0.953425438	2.455279678	0.479738169	Hypermethylated	0.000224965	1	0.867816178	2.0620854	0.638907597	Hypermethylated	68.2160096	chr12	133656261	+	7800916	NA	ACTTCCTAACRTTACCATAACCACTAATAAACAATAAAAACAATCAAATC		II			NA	NA	NA	NA	NA	NA	chr12:133656704-133657813	N_Shore	CCTTGCTGATAAAACAGGTTGCAGTAAAGAAGCCGACTAAAACCGAGATAGCGATGAGAA[CG]ACCTGATTGTCCTCACTGCCCACCAGTGGCTATGGCAACGTCAGGAAGTTACCCTATATG	CGACCTGATTGTCCTCACTGCCCACCAGTGGCTATGGCAACGTCAGGAAG	ZNF140;ZNF140;ZNF140;ZNF140	ZNF140	NM_003440;NM_001300777;NM_001300778;NM_001300776	TSS1500;TSS1500;TSS1500;TSS1500	TSS1500				NA				ZNF140;ZNF140;ZNF140	ENST00000544426.1;ENST00000319849.3;ENST00000355557.2	TSS1500;TSS1500;TSS200	ZNF140;ZNF140;ZNF140;ZNF140;ZNF140;ZNF140;ZNF140;ZNF140	ENST00000356456.5;ENST00000412146.2;ENST00000544426.1;ENST00000440984.2;ENST00000319849.3;ENST00000392041.4;ENST00000536790.1;ENST00000355557.2	TSS1500;TSS1500;TSS1500;TSS1500;TSS1500;TSS1500;TSS1500;TSS200	chr12:133656000-133656435	3		NA		NA	NA	NA	NA
702054	cg17260180	6.28E-10	0.008153652	0.917358752	3.551127456	-0.175516316	Hypomethylated	1.05E-11	0.000118426	0.958092023	4.553342172	-0.078453526	Hypomethylated	3.57E-10	0.003086171	0.984592864	4.925820639	-0.256763309	Hypomethylated	68.22040678	chr17	6610104	-	61783200	NA	CCAAAAACAACATATTAATATCCTTCATATACTAAACACACACCTAAAAC		II			NA	NA	NA	NA	NA	NA		OpenSea	GATGAGGCCGCCCAGGAACAGCATGTTGGTGTCCTTCATGTACTGGACACACACCTGGAG[CG]TGGCACGAAGGCCTCATCAGGACTGTCCCTTGCCACACACTAGAGCCACCCAGTCCCCAG	CGCTCCAGGTGTGTGTCCAGTACATGAAGGACACCAACATGCTGTTCCTG	SLC13A5;SLC13A5	SLC13A5	NM_177550;NM_001143838	Body;Body	Body				NA				SLC13A5	ENST00000433363.2	ExonBnd	SLC13A5;SLC13A5;SLC13A5	ENST00000575230.1;ENST00000574824.1;ENST00000433363.2	3'UTR;TSS1500;ExonBnd		NA		NA		NA	NA	TRUE	NA
53777	cg04298847	3.68E-22	4.78E-15	0.968198626	4.706638354	0.28305077	Hypermethylated	0.000139858	1	0.789078262	1.993197157	0.318234125	Hypermethylated	4.56E-05	1	0.964306754	4.970633793	0.217095315	Hypermethylated	68.22443562	chr1	156447084	+	96639453	NA	CAAATAACTCAACCCCCACTCAAAACCTAAACATAACTTTAAAAAATTCC		II			NA	NA	NA	NA	NA	NA		OpenSea	GAAAAACATGGGCCTATCCTTCAGCCCTATTAACTTCCCCACACCAATACTCCTGTTACC[CG]GAACCTCTCAAAGCCATGCTTAGGCTTTGAGTGGGGGCTGAGCTATCTGATATTCCCTGA	AGATAGCTCAGCCCCCACTCAAAGCCTAAGCATGGCTTTGAGAGGTTCCG	MEF2D	MEF2D	NM_005920	Body	Body				TRUE				MEF2D;MEF2D	ENST00000541336.1;ENST00000464356.1	3'UTR;3'UTR	MEF2D;MEF2D;MEF2D;MEF2D	ENST00000541336.1;ENST00000493077.1;ENST00000475587.1;ENST00000464356.1	3'UTR;3'UTR;3'UTR;3'UTR	chr1:156446340-156447115	3		NA		NA	NA	TRUE	NA
578107	cg03952361	8.06E-05	1	0.834467845	4.542417632	-0.029845851	Hypomethylated	2.96E-13	3.33E-06	0.963102917	4.532157725	-0.104155771	Hypomethylated	9.80E-14	8.48E-07	0.974713335	2.450841015	-0.210799404	Hypomethylated	68.2277044	chr12	132870378	-	5757980	98693232	ACAAAAAACCAAATAAACCCATAAACAATCAAAAACAAAACAAAAAACCA	ACGAAAAACCAAATAAACCCGTAAACAATCAAAAACAAAACGAAAAACCG	I	A	Red	rs28718683	0.21824	NA	NA	NA	NA	chr12:132872343-132872586	N_Shore	GCCAGGGCCAGAACGAGAAGCCAGGTGAGCCCGTAAACAGTCAGGGGCAGAACGAGAAGC[CG]GGGGGTCCCGTATACAGTCAGGGCCAGAACGAGAAGCCGGGGGATCCCGTGTAGAGTCAG	ACGAGAAGCCAGGTGAGCCCGTAAACAGTCAGGGGCAGAACGAGAAGCCG	GALNT9	GALNT9	NM_001122636	Body	Body				NA	12:131380422-131380540						GALNT9	ENST00000424720.2	3'UTR		NA	chr12:132870309-132871470	6		NA	NA	TRUE	NA
56117	cg07709849	3.93E-11	0.000510878	0.9329878	4.176934601	0.683423928	Hypermethylated	2.82E-09	0.031749231	0.931454648	2.976097701	0.405781088	Hypermethylated	2.10E-11	0.000181761	0.985400267	4.755859448	0.191500346	Hypermethylated	68.23115227	chr1	161109816	-	18709297	NA	CTACCCCCATAAAAATAACTTTTTCCAAATCATTAATTATTCCAAAAACC		II			NA	NA	NA	NA	NA	NA	chr1:161110859-161111107	N_Shore	ATGACTCTTTGCTGCCCCCATGGGGATGACTTTTTCCAAGTCATTGGTTATTCCAAAGAC[CG]TAACATAAAACAACCCTGTCTCACCAATCCCACCAGTTAATTAGAGAATTAACCAATTTT	CGGTCTTTGGAATAACCAATGACTTGGAAAAAGTCATCCCCATGGGGGCA									NA		1:161108946-161109883	Unclassified							chr1:161109660-161109975	3		NA		NA	NA	NA	NA
650638	cg02519044	3.43E-10	0.004453661	0.929021532	4.623047128	0.077069076	Hypermethylated	4.09E-09	0.045991098	0.929411475	3.027772634	0.111797486	Hypermethylated	1.66E-12	1.44E-05	0.988028859	4.98182685	0.151799511	Hypermethylated	68.23123361	chr15	79219325	-	37806838	NA	CAACCRCTATCATTACACAAACATCACRTTTATAAACTATACATACATTC		II			NA	NA	NA	NA	NA	NA		OpenSea	CAACTAAATGGCAGCCGCTGTCATTACACAGACATCACGTTTGTGAACTGTACATACATT[CG]TGGGCGCACACACAACCTAAGCGATATTCCTCCACTCCTCACACACCCTCCCACACTTGC	AGCCGCTGTCATTACACAGACATCACGTTTGTGAACTGTACATACATTCG	CTSH	CTSH	NM_004390	Body	Body				NA				CTSH	ENST00000534533.1	3'UTR	CTSH;CTSH;CTSH;CTSH;CTSH	ENST00000527715.1;ENST00000525807.1;ENST00000533777.1;ENST00000534237.1;ENST00000534533.1	TSS200;3'UTR;3'UTR;3'UTR;3'UTR	chr15:79219120-79219835	3		NA		NA	NA	NA	NA
119434	cg05853130	4.70E-16	6.10E-09	0.952929786	3.858270745	-0.563411049	Hypomethylated	1.95E-11	0.000219038	0.947276244	3.306114702	-0.544050737	Hypomethylated	0.000254487	1	0.950047972	4.762607077	-0.283074611	Hypomethylated	68.23275525	chr2	138019701	+	37608149	NA	ATTACCCTACTCTATAAATACTTTATATCCTTAAAAATACTATTCAAACC		II			NA	NA	NA	NA	NA	NA		OpenSea	CCCTTTCTGAGTTGTGTCCTCACTCTGCTAGCTTCTCTCTCAAGCTGTCAGCACAATGGT[CG]GCCTGAATAGCATTCTTAAGGACATAAAGCATTTATAGAGTAGGGCAACATGAATTGTTT	CGGCCTGAATAGCATTCTTAAGGACATAAAGCATTTATAGAGTAGGGCAA	THSD7B	THSD7B	NM_001080427	Body	Body				TRUE											NA		NA		NA	NA	TRUE	NA
808860	cg17108439	2.86E-06	1	0.877517264	4.609313231	-0.32784431	Hypomethylated	1.67E-21	1.87E-14	0.977009373	4.314842089	-0.506051023	Hypomethylated	0.000489208	1	0.752200517	1.000000002	-0.323210242	Hypomethylated	68.23290288	chr20	45167639	-	84786538	NA	TTATAAAACTAATCCCTTAACCCRTAAAATCATACTCTTACCTTCAAATC		II			NA	NA	NA	NA	NA	NA	chr20:45170253-45170467	N_Shelf	TGGGGGCAGTCTTGTGGGACTGATCCCTTAACCCGTGGGATCATACTCTTACCTTCAGGT[CG]ATAATGTCAGAATTGAATTGAATTACAGGATATGCAGTTGGCGTAGGCTAGAGAATGGTT	CGACCTGAAGGTAAGAGTATGATCCCACGGGTTAAGGGATCAGTCCCACA									NA											NA		NA	chr20:45167594-45168143	6	NA	TRUE	NA
110127	cg21244461	1.65E-09	0.021414854	0.922010787	4.254943586	-0.234229785	Hypomethylated	8.54E-18	9.61E-11	0.973944912	4.877808657	-0.208203713	Hypomethylated	0.000164797	1	0.953846229	4.792322173	-0.354025191	Hypomethylated	68.2356119	chr2	101307428	-	27763932	NA	CAAATATCCCTAAAATACCCCCACAAAACTTCCTAAATAATTACCTACAC		II			NA	NA	rs115539843	0.012163	NA	NA		OpenSea	ACACACACACACAAATATCCCTGGAATGCCCCCACAGAACTTCCTGGGTGGTTGCCTACA[CG]CCCCTCTCTTAGACAATAAGCTCTCTAAAGAGTCTTTTTAAAGACAAGAGAGCAGTCAAC	AAATATCCCTGGAATGCCCCCACAGAACTTCCTGGGTGGTTGCCTACACG									TRUE										chr2:101307340-101307775	3		NA		NA	NA	TRUE	NA
41473	cg03367716	1.76E-17	2.29E-10	0.955686788	3.719220242	0.523935405	Hypermethylated	4.42E-10	0.004976889	0.942956747	3.700698737	0.351212906	Hypermethylated	0.000297589	1	0.939314697	4.355028055	0.307454734	Hypermethylated	68.23748618	chr1	97927794	+	99669257	NA	TCTAAATTTAAACTAACTAACAAATCCATTTACTTTCAAATCCCTCCTCC		II			NA	NA	NA	NA	NA	NA		OpenSea	CTAATTATCAGCACTACTTTTCAGCCATTACTACAGAAAAAAATGAATAAATTTGATTCA[CG]GAGGAGGGACCTGAAAGCAAATGGATTTGTTAGTTAGTTCAAACCCAGAATTCTGAGATA	CGGAGGAGGGACCTGAAAGCAAATGGATTTGTTAGTTAGTTCAAACCCAG	DPYD	DPYD	NM_000110	Body	Body				NA											NA	chr1:97927268-97927810	3		NA	NA	NA	NA
716293	cg17301242	0.00010136	1	0.819254877	4.161414606	-0.390643427	Hypomethylated	3.74E-22	4.21E-15	0.973427763	3.00599668	-0.612152633	Hypomethylated	6.09E-05	1	0.949394393	4.237312235	-0.081726385	Hypomethylated	68.24053965	chr17	38840286	+	79626849	NA	ATTTACCCACCTAAATTAAAATTTAAACAAAACTATTATTCTACCAAACC		II			NA	NA	NA	NA	NA	NA		OpenSea	CCACCCTAAATGACTATTTATCATCTAATATGTTGGATATAATACACTTGTTTCCACAGA[CG]GTCTGGCAGAACAACAGTTCTGCCTAAATTTCAATTCAGGTGGGCAAACATTTGTGGTGC	CGGTCTGGCAGAACAACAGTTCTGCCTAAATTTCAATTCAGGTGGGCAAA									NA											NA		NA		NA	NA	NA	NA
476764	cg12484864	4.77E-07	1	0.861769614	2.626778303	-0.256643223	Hypomethylated	2.19E-19	2.46E-12	0.976046207	4.869131869	-0.384047737	Hypomethylated	2.21E-05	1	0.964136386	4.774671425	-0.285034077	Hypomethylated	68.24163573	chr10	116168748	-	8667981	NA	CTATCAATTAAAATCAACAAAACCAAATTACAAAATCCCACTCAACAACC		II			NA	NA	NA	NA	NA	NA		OpenSea	CCCAGCCCTGGCTGTCAATTGGGGTCAGCAGGGCCAGGTTACAAGGTCCCACTCAGCAGC[CG]TTTTGCTTGAGTTGACTCTCCCACCAGGGTGGCTAGGAGCAAATTGAGCTATCTCTGTTT	CGGCTGCTGAGTGGGACCTTGTAACCTGGCCCTGCTGACCCCAATTGACA									NA										chr10:116168465-116169055	3		NA		NA	NA	NA	NA
600617	cg18783003	0.000192523	1	0.815338344	4.488713742	-0.087793387	Hypomethylated	1.11E-19	1.25E-12	0.970667212	3.429899733	-0.382652943	Hypomethylated	1.08E-07	0.934645321	0.962728134	3.496281899	-0.29814245	Hypomethylated	68.24208303	chr14	20403216	-	46753935	NA	TATAACTCTCAATTCCATTTAATCTTATACTTAAAACTAATTACATTCAC		II			NA	NA	NA	NA	NA	NA		OpenSea	TCCAAGAACATTATGACTCTCAGTTCCATTTAGTCTTGTGCTTAAGGCTAATTGCATTCA[CG]ATTTGCTCCTGATCTACCATTCGTTAATTTAATTTTTATTGTTTCTTAGCACACTCTCCA	CGTGAATGCAATTAGCCTTAAGCACAAGACTAAATGGAACTGAGAGTCAT	OR4K1	OR4K1	NM_001004063	TSS1500	TSS1500				NA				OR4K1	ENST00000285600.4	TSS1500	OR4K1	ENST00000285600.4	TSS1500		NA		NA		NA	NA	NA	NA
597852	cg23002238	1.95E-05	1	0.850965023	4.193481067	-0.185303888	Hypomethylated	1.19E-18	1.34E-11	0.969237532	3.452421948	-0.297800908	Hypomethylated	9.94E-08	0.860743379	0.958056318	3.05723654	-0.315323329	Hypomethylated	68.24238606	chr13	112838970	-	3741963	NA	ATACTAAAATAAACRAAACCTACTTAAACTATTAAAATCCCTAAAAATCC		II			NA	NA	NA	NA	NA	NA		OpenSea	GGAGAGAGAAAATACTGAGGTAAACGAGGCCTGCTTGGGCTGTTGAGGTCCCTGAAAGTC[CG]TGGCTGTAAACTCGTTCAGCAGTTACAACACAGAGCTTGTGGAACATGAGGGAAGCCCCT	CGGACTTTCAGGGACCTCAACAGCCCAAGCAGGCCTCGTTTACCTCAGTA									NA	13:111886898-111886986										NA	chr13:112838635-112840244	6		NA	NA	TRUE	NA
331392	cg00356645	7.91E-06	1	0.868813942	4.809087251	-0.184402764	Hypomethylated	1.79E-09	0.020106581	0.944782408	4.234160339	-0.080687663	Hypomethylated	1.63E-16	1.41E-09	0.990882547	4.932828921	-0.145996577	Hypomethylated	68.24309132	chr6	170594229	+	2602324	NA	ATATAAACTCCTTAAAACAACTTTAAAAAACCTTTTCTAACCTCTCCATC		II			NA	NA	NA	NA	NA	NA	chr6:170592384-170593079	S_Shore	AGATTTTGCCGTAGAAGCCGGGTGGGCAGGTACAGGAGTAGCTGTTCTCGAGATCCTACA[CG]ATGGAGAGGTCAGAAAAGGCTTTCCAAAGTTGCTCCAAGGAGCCCACACACTCCATTCAA	TGTGGGCTCCTTGGAGCAACTTTGGAAAGCCTTTTCTGACCTCTCCATCG	DLL1	DLL1	NM_005618	Body	Body				NA				DLL1	ENST00000366756.3	ExonBnd	DLL1	ENST00000366756.3	ExonBnd		NA		NA		NA	NA	TRUE	NA
383365	cg02812357	8.11E-09	0.105297259	0.911070634	3.965151916	-0.239696829	Hypomethylated	9.55E-18	1.08E-10	0.972708602	4.517485178	-0.23900172	Hypomethylated	2.96E-05	1	0.903938931	2.114837823	-0.545867949	Hypomethylated	68.24599036	chr8	10801360	+	8771472	NA	TCCTCAAAATATCCTCATCTATAAAATAAAACTCRCAAATAATCTCATTC		II			rs71518503	0.020567	NA	NA	NA	NA		OpenSea	TGCTCTCCTGCTCTCTTTCTCATTCCCTCCCCTTCTCATTCACTCCTGTCCACATCCCTA[CG]AATGAGATCATCTGCGAGCCCCATTTTACAGATGAGGACACCTTGAGGATCAGGGAGTTC	CCTCAAGGTGTCCTCATCTGTAAAATGGGGCTCGCAGATGATCTCATTCG	XKR6	XKR6	NM_173683	Body	Body				NA				XKR6	ENST00000304437.2	5'UTR	XKR6	ENST00000304437.2	5'UTR		NA	chr8:10797222-10801560	6		NA	NA	NA	NA
307962	cg26080826	6.54E-09	0.084899492	0.906287436	3.504610679	-0.291186545	Hypomethylated	6.14E-19	6.91E-12	0.969122521	3.379401227	-0.317548665	Hypomethylated	0.000571017	1	0.898780109	3.361575572	-0.148657294	Hypomethylated	68.24718009	chr6	57972223	+	86711907	NA	TCCCCCATAAAATATTACAAACCATATCACAAAAATTTTATACCCTCCAC		II			rs76742589	0.057042	NA	NA	NA	NA		OpenSea	CCCCCCTGTGACATAGTTTGTAATATCTTGGGGAAGAGAGGGTAATATTACTCCCCATAT[CG]TGGAGGGCATAAAACCCCTGTGATATGGTTTGTAATATTCCATGGGGGAGAGCGTGATAT	CGTGGAGGGCATAAAACCCCTGTGATATGGTTTGTAATATTCCATGGGGG									NA	6:58080182-58080350										NA		NA		NA	NA	TRUE	NA
5665	cg16164843	2.55E-06	1	0.836647614	2.397099015	0.057557058	Hypermethylated	3.41E-07	1	0.929500878	4.739519783	0.067070557	Hypermethylated	2.64E-18	2.28E-11	0.991978724	4.978303556	0.242933069	Hypermethylated	68.24957212	chr1	5950972	-	57674260	NA	RCTACCTTCATCTAAACRACAACAAATCCRATAAACAACAAAAAATCTCC		II			NA	NA	NA	NA	NA	NA	chr1:5950824-5951029	Island	TCCAGAGAGCCGCTACCTTCATCTGGACGGCAGCAGATCCGATGAGCAGCAGGGAGTCTC[CG]TCCCAGACGTCAATCTGCAGGGTCTGCACGGCCAGGTAGCGGGCAAAGCAGCGCCGCTCA	CGGAGACTCCCTGCTGCTCATCGGATCTGCTGCCGTCCAGATGAAGGTAG	NPHP4	NPHP4	NM_015102	Body	Body				NA	1:5873412-5873569			NPHP4	ENST00000478423.2	3'UTR	NPHP4;NPHP4	ENST00000378169.3;ENST00000478423.2	3'UTR;3'UTR		NA		NA		NA	NA	TRUE	NA
8589	cg20488341	2.04E-09	0.026546952	0.905824777	2.858262986	0.187322186	Hypermethylated	1.16E-06	1	0.920679913	4.514961147	0.234790334	Hypermethylated	9.64E-16	8.34E-09	0.990604191	4.976596148	0.205207165	Hypermethylated	68.25201696	chr1	9896309	-	48658820	NA	AAACAAATAAACAAACCRAAAACAAAAAACCTCCACACATAATAAAAAAC		II			rs114548930	0.018245	NA	NA	NA	NA		OpenSea	GCTGAAGGAGGAGGCAGATGGGCAGGCCGAGGGCAAGGAGCCTCCACACATGGTGGAGGG[CG]GGGGAGGCTCTGCCTGGTGCCAGCGCTGGGCAGGAGGTGCTGCATGTTAAGATCACAGCT	GGCAGATGGGCAGGCCGAGGGCAAGGAGCCTCCACACATGGTGGAGGGCG									TRUE										chr1:9895840-9896855	3		NA		NA	NA	TRUE	NA
803205	cg06723459	4.58E-20	5.94E-13	0.964649469	4.563904357	0.321817357	Hypermethylated	1.26E-05	1	0.871229736	2.868475516	0.088754275	Hypermethylated	3.96E-06	1	0.965119741	4.425048281	0.362011071	Hypermethylated	68.25216841	chr20	32253019	-	51694239	NA	AACCAACCTTCAAAATAAAAACACAATACAAACCAAACRCAATAAATCAC		II			NA	NA	NA	NA	NA	NA	chr20:32254811-32255989	N_Shore	TGCACAGGCTAAGCCAGCCTTCAGAATAAAAACACAATGCAGGCCAAGCGCAGTGGATCA[CG]CCTGTAAACCCAGCACTTTGGGAGGCTGAGGCAGGCAGATCACGAGGTCAGGAGATCGAG	GCCAGCCTTCAGAATAAAAACACAATGCAGGCCAAGCGCAGTGGATCACG	NECAB3;NECAB3;C20orf134	NECAB3	NM_031231;NM_031232;NM_001024675	Body;Body;TSS1500	Body				TRUE				ACTL10;NECAB3	ENST00000330271.4;ENST00000488489.1	TSS1500;3'UTR	NECAB3;NECAB3;NECAB3;ACTL10;NECAB3;NECAB3;NECAB3	ENST00000494174.1;ENST00000480994.1;ENST00000485976.1;ENST00000330271.4;ENST00000488489.1;ENST00000485399.1;ENST00000493590.1	3'UTR;3'UTR;TSS1500;TSS1500;3'UTR;3'UTR;3'UTR		NA	chr20:32249728-32253026	6	chr20:32249596-32270708	6	NA	TRUE	NA
447961	cg01328605	2.07E-14	2.68E-07	0.948141193	4.0378915	-0.411111963	Hypomethylated	2.03E-10	0.002283351	0.949889189	4.167685924	-0.094700121	Hypomethylated	5.44E-07	1	0.954684069	3.220306719	-0.537409643	Hypomethylated	68.25327778	chr10	7765717	-	78637327	NA	ACTCTTCCTAAAATTTTACTATTATTACATTTCACAAAACATACACCTCC		II			rs77536729	0.0545	NA	NA	NA	NA		OpenSea	TGCCGGTGTCAACTCTTCCTAAAATTTTGCTATTATTGCATTTCACAGGACATACACCTC[CG]TCTTCTAATCATTCCTCTAGTGTAAAATTCCCTTCCTTCTCTTCTTCCTCTTTCCTGTTT	CGGAGGTGTATGTCCTGTGAAATGCAATAATAGCAAAATTTTAGGAAGAG	ITIH2	ITIH2	NM_002216	Body	Body				NA											NA		NA	chr10:7762071-7765795	6	NA	NA	NA
744746	cg07740199	1.75E-05	1	0.846360976	3.992459894	-0.190390397	Hypomethylated	9.61E-21	1.08E-13	0.971919276	3.170183245	-0.264374454	Hypomethylated	1.34E-05	1	0.919674432	2.365215855	-0.15556124	Hypomethylated	68.26766246	chr18	14336295	+	21632969	NA	TCTAAATTTCRAATTTAATAAAACCACCCCAAAAACAAAATTCTAAAACC		II			rs61173354	0.26624	NA	NA	NA	NA		OpenSea	TTTCATGGCAGGTAGGAGTGACACACCATCCCTGGGAGGCGACTTGGTTCCTCCCAAACC[CG]GCCCCAGAACTCTGTCCCTGGGGTGGTTTTACCAAACCCGAAACCCAGAAATGTGGTTGT	CGGCCCCAGAACTCTGTCCCTGGGGTGGTTTTACCAAACCCGAAACCCAG	LOC284233	LOC284233	NR_026756	TSS1500	TSS1500				NA										chr18:14336225-14336515	3		NA		NA	NA	TRUE	NA
797321	cg21235746	8.22E-13	1.07E-05	0.944672966	4.776690824	-0.182076691	Hypomethylated	2.59E-13	2.91E-06	0.955111106	3.401855692	-0.445799018	Hypomethylated	1.06E-05	1	0.960243781	4.335143854	-0.522478192	Hypomethylated	68.26793073	chr20	5485144	-	17694183	NA	ACTCTACCAACTACCTCCTAAATAACCRAAACAACTCAATCTAAAATCTC		II			rs2423107	0.16117	NA	NA	NA	NA		OpenSea	TGACCACGAATACTCTGCCAACTGCCTCCTGAGTGACCGAGACAGCTCAGTCTAGAGTCT[CG]ACTACCCGGGGTGACCCAATAGTCCCGACTCCCCGAGACAGGGACCCGGAGACGTGGGCT	CGAGACTCTAGACTGAGCTGTCTCGGTCACTCAGGAGGCAGTTGGCAGAG	LOC149837	LOC149837	NR_015406	Body	Body				NA	20:5432694-5433362			RP5-1022P6.6;RP5-1022P6.6	ENST00000379053.2;ENST00000379053.2	3'UTR;1stExon	RP5-1022P6.6;RP5-1022P6.6	ENST00000379053.2;ENST00000379053.2	3'UTR;1stExon	chr20:5484625-5485435	3		NA		NA	NA	TRUE	NA
447739	cg22784182	6.99E-06	1	0.744277644	1.000000004	-0.331342067	Hypomethylated	5.51E-14	6.20E-07	0.951919353	2.535659462	-0.446460296	Hypomethylated	5.83E-12	5.04E-05	0.977743095	3.507532606	-0.336210957	Hypomethylated	68.26981684	chr10	7330425	-	64649899	NA	ATACATACTCACATAAAAATACAAACACAAAAATATTATACRCTCAACAC		II			rs116870035	0.011285	NA	NA	NA	NA		OpenSea	TTCCTTATTTTATACATACTCACATGGAAATACAAACACAAAAATATTGTACGCTCAGCA[CG]TTGGGAGGCTGAGCATAAAACTGTGTTCTTGTGTTCTCTTCCTTCGTTATAGATGTAGTC	CGTGCTGAGCGTACAATATTTTTGTGTTTGTATTTCCATGTGAGTATGTA	SFMBT2;SFMBT2	SFMBT2	NM_001029880;NM_001018039	Body;Body	Body				NA											NA	chr10:7330017-7330650	6	chr10:7329996-7330534	4	NA	NA	NA
84554	cg23077449	2.02E-08	0.26279849	0.911900649	4.471300785	-0.538859186	Hypomethylated	1.94E-19	2.19E-12	0.976071307	4.847008091	-0.346021083	Hypomethylated	0.000565406	1	0.765667506	1.093939828	-0.185416149	Hypomethylated	68.27801485	chr2	5204989	-	67659126	NA	AATTAACCCCCTTAAAACAAATTTAAACCCTTTCTAACTTAAAAAACAAC		II			NA	NA	rs78634792	0.012598	rs78634792	0.012598		OpenSea	GTAAAAACAAAGGTTAACCCCCTTAAGGCAAGTTTAGACCCTTTCTGGCTTGGAGAACAG[CG]GAAAAACTCCACACTAACAAAGTTCCCTAACTAGCCCGCAACTGCCAGTTACCTGCCTTC	CGCTGTTCTCCAAGCCAGAAAGGGTCTAAACTTGCCTTAAGGGGGTTAAC									TRUE										chr2:5204900-5205090	3		NA		NA	NA	TRUE	NA
370814	cg03840694	0.000124084	1	0.820329729	4.432513077	-0.132520391	Hypomethylated	3.99E-17	4.48E-10	0.972254297	4.698329366	-0.193814539	Hypomethylated	4.44E-10	0.003845268	0.984631856	4.952060422	-0.130790121	Hypomethylated	68.29049166	chr7	139991704	-	90698572	NA	ATTACCCCAACCAAAACAATAACTTTCTTAACCTATTAATTCATTAACAC		II			NA	NA	NA	NA	NA	NA	chr7:139992321-139992574	N_Shore	GATCAGGATCAATTACCCCAGCCAAAACAGTAACTTTCTTGGCCTGTTGGTTCATTGACA[CG]AGGACCCTAAAGCCATCTGAACTTCCAGTTTCCCTTCCTTCCTTTTTTTTTTTTTTTTTT	TTACCCCAGCCAAAACAGTAACTTTCTTGGCCTGTTGGTTCATTGACACG									NA										chr7:139991425-139991715	3		NA		NA	NA	TRUE	NA
674104	cg08515989	6.44E-13	8.36E-06	0.93587917	3.431118109	0.20138746	Hypermethylated	3.58E-10	0.00402962	0.948604285	4.189968398	0.242759649	Hypermethylated	9.52E-09	0.082378715	0.982048277	4.961871217	0.229549654	Hypermethylated	68.2911615	chr16	29912904	+	35628234	4628596	AAATAACAAAAAAACTACTCTCCAAAAACTCCACATCATACCACTAAACA	AAATAACAAAAAAACTACTCTCCAAAAACTCCACGTCGTACCGCTAAACG	I	T	Red	NA	NA	NA	NA	NA	NA	chr16:29912896-29913203	Island	TCAGCGCCCAGGCCTGCTTTTCCTACCAGACCTGCCTTCAGCCCCCTTTGTGCCGCGGGA[CG]CCCAGCGGCACGACGTGGAGCTCCTGGAGAGCAGCTTCCCTGCCATTTTGCGGGACTTCG	CGCCCAGCGGCACGACGTGGAGCTCCTGGAGAGCAGCTTCCCTGCCATTT	ASPHD1	ASPHD1	NM_181718	1stExon	1stExon				NA	16:29820161-29820818			ASPHD1;ASPHD1	ENST00000483405.1;ENST00000308748.5	5'UTR;1stExon	ASPHD1;ASPHD1;ASPHD1;ASPHD1	ENST00000563177.1;ENST00000483405.1;ENST00000308748.5;ENST00000414952.2	5'UTR;5'UTR;1stExon;1stExon	chr16:29912185-29913055	3		NA		NA	NA	TRUE	NA
489289	cg03024791	7.85E-13	1.02E-05	0.938047604	3.669840808	-0.355685066	Hypomethylated	3.79E-11	0.000426157	0.95083716	3.877751495	-0.450917002	Hypomethylated	7.37E-08	0.638167294	0.963727476	3.516140763	-0.655673086	Hypomethylated	68.29323777	chr11	2243261	-	30648532	NA	TCAAAACTAATAACACTCTCCAAAACTTTTCACCCACTTCTAACAAAAAC		II			NA	NA	NA	NA	NA	NA		OpenSea	CAGAAAATAAGTCAAAACTGATGACACTCTCCAAGGCTTTTCACCCACTTCTGGCAAAGA[CG]AAGTAACAGGAACTGGGTTTCCCCTCTCAGCTGAAATAATAAGCAAAAAGATTGAAGAAG	CGTCTTTGCCAGAAGTGGGTGAAAAGCCTTGGAGAGTGTCATCAGTTTTG								RDMR	NA											NA		NA		NA	NA	TRUE	NA
34747	cg13906377	1.91E-10	0.002478313	0.930983896	4.566695121	0.403996787	Hypermethylated	4.45E-17	5.00E-10	0.970829404	4.311844572	0.403337038	Hypermethylated	0.00025768	1	0.931935665	4.036949165	0.248408866	Hypermethylated	68.29473314	chr1	63792695	-	84782435	58779202	ACTCACAAAACTTTTTCCAACACTACATTCATTAAACAACAAAATAAACA	ACTCGCAAAACTTTTTCCAACGCTACATTCATTAAACGACGAAATAAACG	I	A	Red	NA	NA	NA	NA	NA	NA	chr1:63795363-63796140	N_Shelf	CCACCGCCGGAGACTCGCAGGGCTTTTTCCAGCGCTACATTCATTAGGCGGCGGGGTGAA[CG]GGAGAGACCTGCCGGCAACTTTCCTTCCAGCCAGTTCTTACCCTTGAACGACGGCCTAAA	ACTCGCAGGGCTTTTTCCAGCGCTACATTCATTAGGCGGCGGGGTGAACG									NA	1:63565167-63565456	1:63792373-63794355	Unclassified							chr1:63791560-63792875	3		NA		NA	NA	TRUE	NA
542165	cg01744047	0.000249107	1	0.808566448	4.726431958	-0.049674128	Hypomethylated	4.76E-16	5.36E-09	0.969555321	4.480045993	-0.367834473	Hypomethylated	1.84E-11	0.000159181	0.976930147	3.546962634	-0.317948498	Hypomethylated	68.29695857	chr12	15371632	-	6604273	NA	TCTCTATAAAATAACTCAAAACAAATCAACTTTTTCTTTCACTCAAAACC		II			rs12312583	0.215068	NA	NA	NA	NA	chr12:15373986-15374514	N_Shelf	GTCCTCATTTCTCTCTATGAAATAACTCAAAACAAGTCAACTTTTTCTTTCACTCAGAAC[CG]TTCAAGGATCCTAGCATCTAGTAGGACCCTTTGCTCCATCCTAGGCTTCTTTTTTCTAGG	CGGTTCTGAGTGAAAGAAAAAGTTGACTTGTTTTGAGTTATTTCATAGAG	RERG;RERG	RERG	NM_001190726;NM_032918	5'UTR;5'UTR	5'UTR				NA				RERG;RERG;RERG;RERG	ENST00000537647.1;ENST00000256953.2;ENST00000538313.1;ENST00000536465.1	5'UTR;5'UTR;TSS1500;TSS1500	RERG;RERG;RERG;RERG;RERG;RERG	ENST00000537717.1;ENST00000537647.1;ENST00000256953.2;ENST00000538313.1;ENST00000536465.1;ENST00000393736.3	3'UTR;5'UTR;5'UTR;TSS1500;TSS1500;5'UTR		NA		NA		NA	NA	NA	NA
718538	cg10160350	2.24E-17	2.91E-10	0.959668918	4.791533251	0.188489669	Hypermethylated	0.000337715	1	0.85614853	4.65342304	0.1430282	Hypermethylated	2.87E-10	0.002481417	0.984926212	4.950434748	0.291216983	Hypermethylated	68.30149118	chr17	41455140	-	67731533	NA	TATAAACCAATCAAACTCTAAAATCCATACACCTTTATTAACAAATCATC		II			NA	NA	NA	NA	NA	NA	chr17:41456142-41456373	N_Shore	CCAAATGCTGTTGTAGGCCAATCAGACTCTGAAATCCATGCACCTTTGTTAGCAGGTCAT[CG]TGGAGGATGCACCCATCGAAGGTGGCCTTCCACCCCCGTCCTATAAAAAGAAGGCCACTT	GTAGGCCAATCAGACTCTGAAATCCATGCACCTTTGTTAGCAGGTCATCG	LINC00910;LINC00910	LINC00910	NR_027413;NR_027412	Body;Body	Body				NA											NA	chr17:41454771-41455144	4		NA	NA	NA	NA
811077	cg02515328	3.83E-19	4.97E-12	0.962466108	4.381995305	0.585982442	Hypermethylated	0.000998511	1	0.788658323	3.351264587	0.044031898	Hypermethylated	5.68E-09	0.049205748	0.982576	4.965247226	0.17172537	Hypermethylated	68.30211184	chr20	49923735	-	51760875	NA	TATTAATTCAATCCTCTTAACTCRACCAAATTAATCCCATTCATATATCC		II			NA	NA	NA	NA	NA	NA		OpenSea	CACTTCGCAAATATTAATTCAATCCTCTTAACTCGGCCAGGTTGGTCCCATTCATGTGTC[CG]TTTTAATGATTGGGCCATTTGCCCAATATCATCCGGGCAGAGATTGAAGCTAAGTCCACC	CGGACACATGAATGGGACCAACCTGGCCGAGTTAAGAGGATTGAATTAAT									NA		20:49922942-49924314	Unclassified							chr20:49923645-49923815	3		NA		NA	NA	NA	NA
376599	cg08519290	4.72E-06	1	0.872239484	4.596436924	0.3543805	Hypermethylated	5.34E-19	6.01E-12	0.975395556	4.819755663	0.517462794	Hypermethylated	8.61E-07	1	0.951996442	3.134152924	0.199801548	Hypermethylated	68.30378666	chr7	156700702	-	21683170	NA	AATTCCTATCCTTACCTCTCTTTTTACRCATTTAATTTATCTTCCTAAAC		II			rs56363462	0.348561	NA	NA	NA	NA		OpenSea	ACACAATAAGAAGTTCCTATCCTTGCCTCTCTTTTTACGCATTTGGTTTGTCTTCCTAAG[CG]TAGCATGATTCTCTAAGGGCAGAGACCATGCACTGTGATTTCTTTTTATTTTTTATTTTT	CGCTTAGGAAGACAAACCAAATGCGTAAAAAGAGAGGCAAGGATAGGAAC									NA										chr7:156700365-156700735	3		NA		NA	NA	NA	NA
536624	cg26107333	1.42E-06	1	0.879484899	4.206661569	0.166974793	Hypermethylated	1.58E-20	1.78E-13	0.971906715	3.44944344	0.366491305	Hypermethylated	9.65E-05	1	0.920118166	3.176939462	0.569512234	Hypermethylated	68.30603514	chr12	3310269	+	90665581	NA	TCCAAATAAAACACCACRTACTTACTACCTTTAAATACATTACACTTATC		II			NA	NA	NA	NA	NA	NA	chr12:3308812-3310270	Island	CGCCTTCTACGGCACCGCGGGCTCCCGGGGCCAGAGCCGCGCCGAGGCCGGCGTTAAGAC[CG]ACAAGTGCAATGCACCCAAAGGCAGCAAGTACGTGGTGTTTTACCTGGACCTGTCCTTTG	CCAGGTAAAACACCACGTACTTGCTGCCTTTGGGTGCATTGCACTTGTCG	TSPAN9;TSPAN9	TSPAN9	NM_001168320;NM_006675	5'UTR;5'UTR	5'UTR				NA				TSPAN9;TSPAN9;TSPAN9	ENST00000407263.1;ENST00000537971.1;ENST00000011898.5	TSS200;5'UTR;5'UTR	TSPAN9;TSPAN9;TSPAN9	ENST00000407263.1;ENST00000537971.1;ENST00000444315.2	TSS200;5'UTR;5'UTR	chr12:3309985-3310450	3		NA		NA	NA	TRUE	NA
288325	cg14421297	5.68E-13	7.37E-06	0.9452674	4.69448093	-0.612809325	Hypomethylated	1.80E-14	2.03E-07	0.959309857	3.364325542	-0.492426229	Hypomethylated	0.00021149	1	0.955949049	4.973783295	-0.274650666	Hypomethylated	68.30703418	chr6	29295894	-	75609480	NA	TTCRTTACTCTCTCTAATAAACCTCCTCCAAAAATACTAAATAAAACAAC		II			NA	NA	rs9257725	0.193766	NA	NA		OpenSea	ATTTTTGACGCTTCGTTGCTCTCTCTGGTAAGCCTCCTCCAGGGGTACTAGATGAGACAG[CG]TGGGAGCAAACAGGACATCCCAGATTTCTGTGTCCCTTTCCTAACCAAGGGTACCATAGA	CGCTGTCTCATCTAGTACCCCTGGAGGAGGCTTACCAGAGAGAGCAACGA									NA											NA		NA		NA	NA	NA	NA
57808	cg03545116	1.90E-12	2.46E-05	0.932778257	3.111138001	-0.433691355	Hypomethylated	2.49E-13	2.80E-06	0.962163166	4.32429349	-0.344978661	Hypomethylated	4.55E-06	1	0.970971318	4.88720933	-0.237326287	Hypomethylated	68.31192623	chr1	166243039	-	46711530	NA	AAAACATTACCAACATATCTTTACAAATTTCATTAACAATAACTATTTCC		II			NA	NA	NA	NA	NA	NA		OpenSea	TGGCCAAGTCCAGGGCATTGCCAACATATCTTTGCAAATTTCATTAGCAGTGGCTGTTTC[CG]CCTTCTTCTAGGTCATTAGTGAGTTTGTTAAACAAGGCCAGTTCTGACATCAGCCTCCGA	GGGCATTGCCAACATATCTTTGCAAATTTCATTAGCAGTGGCTGTTTCCG									NA										chr1:166242845-166243210	3		NA		NA	NA	NA	NA
55054	cg21415060	1.23E-19	1.60E-12	0.964363566	4.816943493	-0.273686323	Hypomethylated	1.47E-05	1	0.853108405	2.40354264	-0.19180883	Hypomethylated	1.18E-06	1	0.953412862	3.342863032	-0.247526768	Hypomethylated	68.31553191	chr1	159277295	+	2722394	NA	ACCACAAAAAATCCTAAACATTTCCTCTTAACTCCAATAACCAATATACC		II			NA	NA	NA	NA	NA	NA		OpenSea	TTCTGGTCTTGTCATTTCGAATAAGGGGTTTATCTTTCCTATTGTCTTCCCCTCTGGGCA[CG]GCACACTGGCTACTGGAGTTAAGAGGAAATGCTTAGGACTCCCTGTGGCTCCAGGGAGCA	CGGCACACTGGCTACTGGAGTTAAGAGGAAATGCTTAGGACTCCCTGTGG	FCER1A	FCER1A	NM_002001	Body	Body				NA										chr1:159277220-159277430	3		NA		NA	NA	TRUE	NA
775185	cg04771109	1.75E-13	2.27E-06	0.948198244	4.85222348	-0.088774397	Hypomethylated	1.87E-14	2.11E-07	0.966665408	4.611528636	-0.068976454	Hypomethylated	0.00064916	1	0.946485489	4.973752411	-0.03737551	Hypomethylated	68.32400651	chr19	32865061	-	79783500	NA	AATAATATTTAACTAAACCATAATAACTAAAATTCATACAACTCRAAACC		II			NA	NA	NA	NA	NA	NA		OpenSea	GTCGGGGGACTGATAATGTTTAACTAAGCCATAGTAACTGAAATTCATGCAGCTCGGAAC[CG]TGCAAAGCAAGGAACACACACACACACACACACTCTCTCTCTCTTTCTCTCACTCATTGT	CGGTTCCGAGCTGCATGAATTTCAGTTACTATGGCTTAGTTAAACATTAT	ZNF507;ZNF507	ZNF507	NM_001136156;NM_014910	Body;Body	Body				NA											NA	chr19:32864392-32865212	6	chr19:32863378-32865599	6	NA	TRUE	NA
28052	cg13843891	5.90E-14	7.66E-07	0.946667776	4.106256206	0.283383954	Hypermethylated	2.22E-12	2.50E-05	0.946489933	2.66914318	0.319535294	Hypermethylated	1.62E-05	1	0.967378503	4.90882279	0.30980137	Hypermethylated	68.32432142	chr1	44423424	-	15658190	NA	AAATCCATCTAATAACACACTAAACTACAATTCAATAAAACTAATTTACC		II			NA	NA	NA	NA	NA	NA		OpenSea	GCAGGTCTAGGGGGTCCATCTGATGGCACACTGAGCTGCAATTCAGTGAGGCTAGTTTAC[CG]TCAGTGAAACAGCAGTACTGGGCCTCTGTTGAGTAACCCCTTCCTGCTTCTCAGCTGTAA	CGGTAAACTAGCCTCACTGAATTGCAGCTCAGTGTGCCATCAGATGGACC	IPO13	IPO13	NM_014652	Body	Body				NA										chr1:44423320-44423615	3		NA		NA	NA	NA	NA
545998	cg15962715	4.06E-14	5.27E-07	0.941907802	3.208212569	-0.488240269	Hypomethylated	5.45E-14	6.13E-07	0.957227679	3.110385574	-0.323145014	Hypomethylated	0.000958097	1	0.935628213	4.745619912	-0.285592705	Hypomethylated	68.32694348	chr12	34300704	+	44798579	NA	TATAATCCTAAACAAAACTACCTAATACAACRACCTCATACATAAAAAAC		II			NA	NA	NA	NA	NA	NA		OpenSea	GGGAAAACTGAACTCCCCTAATTTTTGGAAAACAGCAGATTGGAAAGAGATGGGCTCCAA[CG]TTTTCCATGTATGAGGCCGTTGTACCAGGTAGCCTTGCTCAGGACCACATTTCTTGTCAG	GTGGTCCTGAGCAAGGCTACCTGGTACAACGGCCTCATACATGGAAAACG									NA											NA	chr12:34300380-34300850	6		NA	NA	NA	NA
51000	cg17650614	3.37E-05	1	0.846903726	4.388127403	-0.12722601	Hypomethylated	1.07E-22	1.21E-15	0.979416241	4.803006192	-0.194320791	Hypomethylated	0.000586118	1	0.862411058	2.418134123	-0.090635373	Hypomethylated	68.32771457	chr1	153226113	-	69759109	NA	CCAACAAATATCAATAAATCCAACATTCTTAAACCACCAACTACCATTAC		II			NA	NA	NA	NA	NA	NA		OpenSea	GGATAATTCAACCAACAGATATCAGTGGATCCAGCATTCTTAGACCACCAACTACCATTA[CG]CACCACAGTCCTGAGGGGCCTCAGGTGACATTCCCTTTCTCAGAGCAAGACTGGAGCACT	CAACAGATATCAGTGGATCCAGCATTCTTAGACCACCAACTACCATTACG									NA											NA		NA	chr1:153225985-153226636	3	NA	NA	NA
205047	cg11575789	3.78E-12	4.91E-05	0.940877387	4.575677099	-0.354465077	Hypomethylated	1.54E-14	1.73E-07	0.965555467	4.316066729	-0.306333049	Hypomethylated	3.62E-05	1	0.90830401	2.340081795	-0.2765635	Hypomethylated	68.32918021	chr4	22714356	+	94743224	NA	AATCCTAATTTCTTTTTCTAAACTAACTAACRACCTAACTACAATACCTC		II			NA	NA	NA	NA	NA	NA		OpenSea	AGAGATGTATGGGCAAGATTCAGTGGGCACACCCACAGGTCTGAGAGATCACTGGGCTGG[CG]AGGCATTGCAGCCAGGCCGCCAGCTAGTCTAGAAAAAGAAACCAGGACTGCAGTCGTCGG	GTCCTGGTTTCTTTTTCTAGACTAGCTGGCGGCCTGGCTGCAATGCCTCG	GBA3;GBA3;GBA3;GBA3;GBA3;GBA3	GBA3	NM_001277225;NR_102357;NR_102355;NR_102356;NM_020973;NM_001128432	TSS1500;TSS1500;Body;Body;Body;Body	TSS1500				NA				GBA3	ENST00000511446.1	TSS1500	GBA3;GBA3	ENST00000511446.1;ENST00000504802.1	TSS1500;TSS1500		NA		NA		NA	NA	NA	NA
228487	cg12575270	4.26E-13	5.53E-06	0.936561598	3.244735224	0.809862803	Hypermethylated	0.000255321	1	0.858091602	4.389466243	0.209038293	Hypermethylated	1.94E-14	1.68E-07	0.98110927	3.311387964	0.585981561	Hypermethylated	68.33051645	chr4	174158498	+	2662246	NA	CACTACCACATAAAATATTACTACTTTATACAACTAAAAATACATAAAAC		II			NA	NA	NA	NA	NA	NA		OpenSea	TTATGAGCTGTTATGTAAGCCATGCTTCAGGGCAAAGCAGGGATGCAGTGGAGGAAGAGC[CG]TTTTATGCATTTCCAGCTGCACAAAGTAGTAACATTTCATGTGGCAGTGCTATATTCATT	ACTGCCACATGAAATGTTACTACTTTGTGCAGCTGGAAATGCATAAAACG	GALNT7	GALNT7	NM_017423	Body	Body				NA										chr4:174158360-174158670	3		NA		NA	NA	NA	NA
607892	cg24098501	2.79E-08	0.362851394	0.910184072	4.444349396	0.374737934	Hypermethylated	3.03E-17	3.41E-10	0.970645384	4.158979648	0.391888595	Hypermethylated	2.49E-06	1	0.97260603	4.891181683	0.313331744	Hypermethylated	68.332313	chr14	51287728	-	8631568	NA	TCAATCACTAAAATAAAATTAAACCTCACAACTACTTCCTCAATTTATAC		II			NA	NA	NA	NA	NA	NA		OpenSea	GAAAAGGAAGCTCAGTCACTAGAATAAAGTTAAGCCTCACAACTGCTTCCTCAATTTATA[CG]TGATAAAAACCAGAATGAAGCAACAGACTGCAAAAAGTGTTGTCCATCTTTTTCTCTCAT	CAGTCACTAGAATAAAGTTAAGCCTCACAACTGCTTCCTCAATTTATACG	NIN;NIN;NIN;NIN	NIN	NM_020921;NM_182946;NM_016350;NM_182944	Body;Body;Body;Body	Body				NA				RP11-286O18.1;NIN	ENST00000555966.1;ENST00000486950.1	TSS1500;3'UTR	RP11-286O18.1;NIN;NIN	ENST00000555966.1;ENST00000486950.1;ENST00000463419.1	TSS1500;3'UTR;3'UTR	chr14:51287540-51287790	3		NA		NA	NA	NA	NA
649816	cg04187585	6.37E-05	1	0.827719865	4.145330009	-0.185761074	Hypomethylated	4.09E-12	4.60E-05	0.951958106	3.51396337	-0.208617858	Hypomethylated	8.09E-15	7.00E-08	0.983111779	3.631475365	-0.224437323	Hypomethylated	68.33261559	chr15	77947943	-	78776851	NA	TAAATAACCATACCAATAACAACTACCATTTAATAACAACCACTCTAACC		II			NA	NA	NA	NA	NA	NA		OpenSea	CAACCGTGACCTGGGTGACCATACCAATAGCAGCTGCCATTTAATGACAGCCACTCTGGC[CG]CTCCACTGGCTGCACACCACTGGAAACCTTCAAGGTAGGTACCACCATACCCATCTTACA	CGGCCAGAGTGGCTGTCATTAAATGGCAGCTGCTATTGGTATGGTCACCC	LINGO1;LINGO1;LINGO1;LINGO1;LINGO1;LINGO1;LINGO1;LINGO1;LINGO1;LINGO1;LINGO1	LINGO1	NM_001301200;NM_001301199;NM_001301198;NM_001301197;NM_001301195;NM_001301192;NM_001301191;NM_001301194;NM_001301189;NM_001301187;NM_001301186	5'UTR;5'UTR;5'UTR;5'UTR;5'UTR;5'UTR;5'UTR;5'UTR;5'UTR;5'UTR;5'UTR	5'UTR				NA				LINGO1	ENST00000561030.1	5'UTR	LINGO1;LINGO1;LINGO1;LINGO1;LINGO1;LINGO1;LINGO1;LINGO1;LINGO1	ENST00000561030.1;ENST00000559893.1;ENST00000567726.1;ENST00000564472.1;ENST00000561686.1;ENST00000566711.1;ENST00000562933.1;ENST00000563316.1;ENST00000570216.1	5'UTR;5'UTR;5'UTR;5'UTR;5'UTR;5'UTR;5'UTR;5'UTR;5'UTR		NA	chr15:77946786-77951464	6	chr15:77946927-77948417	6	NA	NA	NA
761777	cg27547281	0.000900846	1	0.774185294	4.614364254	-0.12714631	Hypomethylated	6.11E-18	6.87E-11	0.966275728	2.897897425	-0.282418361	Hypomethylated	3.82E-10	0.003305149	0.972780648	3.437412582	-0.361729602	Hypomethylated	68.33515926	chr19	4770506	-	95636352	NA	AAACTATAAATCAACCCCACCAATCCAACTCCAAATCCCATATCTCTAAC		II			NA	NA	NA	NA	NA	NA		OpenSea	GCCCACAAGTGAAGCTGTAAGTCAACCCCACCAGTCCAACTCCAAATCCCATGTCTCTGA[CG]TGCCTGGGTGGGAGGTGGGCCCTTGGAGATCAGACCCTGCTTCTCTCCAGGAGAACCGGG	AGCTGTAAGTCAACCCCACCAGTCCAACTCCAAATCCCATGTCTCTGACG	C19orf30;MIR7-3	C19orf30	NR_027148;NR_029607	Body;TSS200	Body				NA				MIR7-3HG;MIR7-3	ENST00000317292.3;ENST00000384898.1	5'UTR;TSS200	MIR7-3HG;MIR7-3	ENST00000317292.3;ENST00000384898.1	5'UTR;TSS200		NA		NA	chr19:4768567-4771007	6	NA	TRUE	NA
311363	cg21572719	9.46E-15	1.23E-07	0.951519948	4.509255485	-0.448132143	Hypomethylated	7.22E-12	8.13E-05	0.948911805	3.163193462	-0.722537699	Hypomethylated	3.07E-05	1	0.963064825	4.794545144	-0.377641399	Hypomethylated	68.33531004	chr6	88855255	-	30750900	NA	CAAAATAAATAAATCACTCAAAAAAAAACTCCCCAAAATTCAAAAATAAC		II			rs16880261	0.015671	NA	NA	NA	NA		OpenSea	GATTCAGTCAACAAAATGAGTAAGTCACTCAGAGAAAAGCTCCCCAAAGTTCAGGGATGG[CG]TGGCACATGCCAGAAATGTATCACCTTTTCATTATTTAAACCCTCTGTATTGAAGTCAGT	CGCCATCCCTGAACTTTGGGGAGCTTTTCTCTGAGTGACTTACTCATTTT	CNR1;CNR1;CNR1;CNR1;CNR1;CNR1	CNR1	NM_016083;NM_001160259;NM_033181;NM_001160226;NM_001160260;NM_001160258	5'UTR;5'UTR;TSS200;5'UTR;5'UTR;5'UTR	5'UTR				NA				CNR1;CNR1;CNR1;CNR1;CNR1;CNR1;CNR1;CNR1	ENST00000537554.1;ENST00000549890.1;ENST00000549716.1;ENST00000468898.1;ENST00000428600.2;ENST00000369499.2;ENST00000535130.1;ENST00000369501.2	5'UTR;TSS200;TSS1500;TSS1500;5'UTR;5'UTR;5'UTR;5'UTR	CNR1;CNR1;CNR1;CNR1;CNR1;CNR1;CNR1;CNR1;CNR1	ENST00000537554.1;ENST00000549890.1;ENST00000549716.1;ENST00000362094.5;ENST00000428600.2;ENST00000369499.2;ENST00000551417.1;ENST00000535130.1;ENST00000369501.2	5'UTR;TSS200;TSS1500;TSS1500;5'UTR;5'UTR;5'UTR;5'UTR;5'UTR	chr6:88854800-88855270	3		NA		NA	NA	TRUE	NA
366315	cg04435882	2.49E-06	1	0.865819935	3.611593408	-0.2930003	Hypomethylated	8.60E-18	9.67E-11	0.965291171	2.806599232	-0.527705127	Hypomethylated	9.80E-08	0.848301446	0.964476609	3.629905176	-0.236251065	Hypomethylated	68.33845863	chr7	126089895	-	30618544	NA	TAATATTAAATATATCAATAATAATCTTCTCTTTCCCAACCTTCTCTTAC		II			NA	NA	NA	NA	NA	NA		OpenSea	GATGCTAGCAATGATATTGGATATGTCAATAATAATCTTCTCTTTCCCAGCCTTCTCTTA[CG]TGCTCCCTCCTGGCCCTGTCACTCCAAAATACTAACACCCAGAGGATGGGGACTATCTTT	GATATTGGATATGTCAATAATAATCTTCTCTTTCCCAGCCTTCTCTTACG	GRM8;GRM8;GRM8	GRM8	NR_028041;NM_000845;NM_001127323	Body;Body;Body	Body				NA							GRM8;GRM8	ENST00000489939.1;ENST00000341617.3	3'UTR;3'UTR	chr7:126089660-126089995	3		NA		NA	NA	NA	NA
701818	cg06580689	3.32E-06	1	0.869349522	4.017090068	-0.240448352	Hypomethylated	1.63E-17	1.83E-10	0.966775801	3.442922067	-0.477774856	Hypomethylated	3.87E-08	0.335090526	0.962689352	3.220109985	-0.215340822	Hypomethylated	68.34022	chr17	6268437	-	22654558	NA	AACCCAACTCAAACTTCTCCCTCTCTTAACTCTAATAATTCTTACAATCC		II			NA	NA	NA	NA	NA	NA		OpenSea	CCTGACAACCCAACCCAACTCAGACTTCTCCCTCTCTTGGCTCTGATGATTCTTGCAGTC[CG]CCCCATCAGCCTAACACCTGATTTCTCACTTACCTTGGGCACTGATGCTTCTCCAGGAGC	ACCCAACTCAGACTTCTCCCTCTCTTGGCTCTGATGATTCTTGCAGTCCG									TRUE											NA	chr17:6268149-6270009	6		NA	NA	TRUE	NA
800506	cg10501222	6.90E-11	0.000895313	0.916821448	2.694415631	-0.804016182	Hypomethylated	5.53E-14	6.23E-07	0.961643241	3.899665237	-0.736945553	Hypomethylated	5.46E-07	1	0.964858613	3.982758011	-0.48973065	Hypomethylated	68.34315234	chr20	22034738	+	34640546	NA	TTTATATAATACCAATAATCTCAACAAAATACTTTATATCTACCTAATAC		II			NA	NA	NA	NA	NA	NA		OpenSea	ACCAATCTGAGCATTGCTTTCACTTGGCTGTCCTGATTGCTTTGAATGGAGAGAGTAAGG[CG]CATCAGGCAGATACAAAGCATTTTGCTGAGATTACTGGCACTATATAAACCCTGCACTCC	TTATATAGTGCCAGTAATCTCAGCAAAATGCTTTGTATCTGCCTGATGCG	LINC01432	LINC01432	NR_038394	Body	Body				NA				RP11-125P18.1	ENST00000449427.1	TSS200	RP11-125P18.1	ENST00000449427.1	TSS200		NA		NA		NA	NA	NA	NA
846510	cg08338459	7.37E-12	9.57E-05	0.92881446	3.142734982	-0.786649515	Hypomethylated	6.58E-16	7.40E-09	0.96966169	4.575573995	-0.435136466	Hypomethylated	0.000427479	1	0.758549942	1.000000002	-0.368768185	Hypomethylated	68.34871802	chrX	5807975	-	37708950	NA	AAACTATCCCATTACCAAATATATTTATCTATTTATAACCTATATCAAAC		II			NA	NA	NA	NA	NA	NA	chrX:5811007-5811304	N_Shelf	CAAAGCTAAAGAAACTATCCCATTACCAAATGTATTTATCTATTTGTAGCCTATGTCAGG[CG]CATCACTTAGTTTTTACAAAGAAAAAGACATTCAAAGAACAACAAAAGTAAATAAAACAC	CGCCTGACATAGGCTACAAATAGATAAATACATTTGGTAATGGGATAGTT									NA							NLGN4X	ENST00000477079.1	3'UTR		NA		NA		NA	NA	NA	NA
526758	cg13318279	1.92E-19	2.50E-12	0.963497699	4.552943135	0.252064989	Hypermethylated	5.51E-08	0.619888876	0.936173555	4.575257547	0.280620932	Hypermethylated	0.000195632	1	0.952699979	4.783408828	0.138657883	Hypermethylated	68.34943416	chr11	116577961	+	89747426	NA	ACCRAAAAATTAAATCCCCRACTCAAAACCCTAAAACCAATCAATAATAC		II			rs117684324	0.057343	NA	NA	NA	NA	chr11:116578139-116578400	N_Shore	TGCTGGGTCACGCGAGGAAAATGGAATTAAGAGTCCGCTGACCCGGAGGGCTGGTTCCGG[CG]CACTATTGACTGGCTCCAGGGCCTTGAGCCGGGGATTTAACCTCTCGGCTTCTCGATTTC	CCGAGAGGTTAAATCCCCGGCTCAAGGCCCTGGAGCCAGTCAATAGTGCG								DMR	NA	11:116083121-116083596										NA	chr11:116577876-116578859	6		NA	NA	TRUE	NA
704914	cg24548728	1.36E-18	1.77E-11	0.961771767	4.568884903	-0.546607024	Hypomethylated	5.87E-08	0.661090121	0.925079404	3.609799247	-0.242863007	Hypomethylated	2.58E-05	1	0.954161188	4.218434385	-0.54263036	Hypomethylated	68.35076886	chr17	9727813	+	24710135	NA	AAAAAATACCCAAAAAATAAACTTTAATCATTAAATATAACTACAACTCC		II			NA	NA	NA	NA	NA	NA		OpenSea	AAGACAGACCATTTTCCAGCATGCAACTTGGAAGATGATCTTTAATGAGCACTCACAGAA[CG]GAGTTGCAGCCACATTCAATGACCAAAGTCCATCCCTTGGGTACTTTCTCCCTCTGGGTC	CGGAGTTGCAGCCACATTCAATGACCAAAGTCCATCCCTTGGGTACTTTC	GLP2R	GLP2R	NM_004246	TSS1500	TSS1500				NA				GLP2R;RP11-655D3.2	ENST00000304773.4;ENST00000575003.1	TSS1500;TSS200	GLP2R;GLP2R;RP11-655D3.2	ENST00000304773.4;ENST00000574361.1;ENST00000575003.1	TSS1500;TSS1500;TSS200	chr17:9727285-9727855	3		NA		NA	NA	NA	NA
376630	cg17827650	3.97E-15	5.16E-08	0.949366898	3.858456197	0.305562973	Hypermethylated	9.34E-10	0.010506309	0.936988362	3.281222026	0.093843853	Hypermethylated	5.56E-07	1	0.976640648	4.973723957	0.259320915	Hypermethylated	68.35354147	chr7	156741514	+	48643845	74784925	TACTAAATAACTTAAACCAAAAAACAAACACAAAAACCACACAATTTACA	TACTAAATAACTTAAACCGAAAAACGAACGCAAAAACCGCGCAATTTACG	I	T	Red	NA	NA	NA	NA	NA	NA	chr7:156741472-156741899	Island	CCCCCAGCTCACTGCTAGGCGAGGCTGCTCCTGCGCCTCCGGGCTTCCCAAAAATCCAGA[CG]CAAACTGCGCGGCCTCTGCGTTCGCTTCCCGGTTCAAGTTACCCAGTAAAGAGGAACCTC	CGCAAACTGCGCGGCCTCTGCGTTCGCTTCCCGGTTCAAGTTACCCAGTA	NOM1	NOM1	NM_138400	TSS1500	TSS1500				NA	7:156434234-156434637	7:156741500-156743469	Promoter_Associated	NOM1	ENST00000275820.3	TSS1500	NOM1	ENST00000275820.3	TSS1500	chr7:156741420-156741935	3		NA		NA	NA	TRUE	NA
489759	cg01361085	2.61E-12	3.39E-05	0.932217601	3.136176661	-0.151333034	Hypomethylated	1.48E-15	1.66E-08	0.966566988	4.047989714	-0.259793026	Hypomethylated	0.000532878	1	0.858272372	2.276366466	-0.160211683	Hypomethylated	68.35719425	chr11	2539028	+	66685283	NA	AACAACACAAATTAACAAATCRCTAAAAACCTCCTAAAATAAACTCTAAC		II			rs57526706	0.022155	NA	NA	NA	NA		OpenSea	TGCACGTCCTGCCCGCTCACACCTGCCTGCTGGGGGGGCCATGCCTGCGCCCGCAGCTCA[CG]TCAGAGCCCACCCCAGGAGGCTCCCAGCGATCTGTCAACCTGTGCTGTTGGCATGCAGCC	ACAGCACAGGTTGACAGATCGCTGGGAGCCTCCTGGGGTGGGCTCTGACG	KCNQ1;KCNQ1	KCNQ1	NM_000218;NM_181798	Body;Body	Body				NA							KCNQ1	ENST00000345015.4	5'UTR	chr11:2538945-2539255	3		NA		NA	NA	NA	NA
776054	cg14477047	5.06E-05	1	0.682765947	1.000000002	-0.314650023	Hypomethylated	5.66E-23	6.37E-16	0.979758975	4.816553326	-0.06704705	Hypomethylated	0.00071558	1	0.832575657	2.000404253	-0.357928093	Hypomethylated	68.35936935	chr19	35050450	-	66782530	NA	ACCCAAAAAAACACRCCTAAAACCTCTAAACAAAATACAACAATATAAAC		II			NA	NA	NA	NA	NA	NA		OpenSea	TGGGCCTGACAGCCCAAAGAGACACGCCTGAGACCTCTGGACAGAGTACAGCAGTATGGG[CG]TAGGTTTCTCTGCACAGTGCCTTATCCATGGGCACGGGAAAAGTTATGGGATGACAGAAA	CGCCCATACTGCTGTACTCTGTCCAGAGGTCTCAGGCGTGTCTCTTTGGG									NA				AC008747.1	ENST00000408657.1	TSS1500	AC008747.1	ENST00000408657.1	TSS1500		NA		NA		NA	NA	NA	NA
414479	cg17811434	5.81E-10	0.007537922	0.914601287	3.170131521	-0.255877894	Hypomethylated	6.12E-17	6.89E-10	0.964337438	2.90595562	-0.331004492	Hypomethylated	5.74E-05	1	0.916775327	2.84860794	-0.156742844	Hypomethylated	68.36400147	chr8	143645316	-	3675258	NA	AAAAACCCACRACATACAAAAAAAACCCATAATATACAAAAAAAACCCAC		II			NA	NA	NA	NA	NA	NA	chr8:143645072-143645673	Island	CGACACGCAGGAGAAGCCCACGACATGCAGGAGAGGCCCATGATATGCAGGAGAAGCCCA[CG]ACATGCAGGAGAAGCTGACGACATGCAGGAGAAGCCCACGACAGGCAGGAGAGGCCCACG	CGTGGGCTTCTCCTGCATATCATGGGCCTCTCCTGCATGTCGTGGGCTTC								CDMR	NA	8:143641580-143642675										NA	chr8:143645309-143647042	6		NA	NA	TRUE	NA
145193	cg06944673	6.09E-07	1	0.890434692	4.384918506	-0.283526357	Hypomethylated	6.07E-19	6.83E-12	0.974977331	4.711266914	-0.258645763	Hypomethylated	5.52E-06	1	0.935408068	2.764594751	-0.171398891	Hypomethylated	68.3652539	chr2	241576245	+	52600132	NA	CTCRTAAATAAAATAACAACAAACCTAATCCTAACTAAACAATATACCCC		II			rs79522161	0.022155	NA	NA	NA	NA		OpenSea	CTGTGGTCACGGCACCAGCCTCTCCCCACCCTCCCCCTTCTGTTCCTGCATTCACCATCA[CG]GGGCACACTGCCTAGCCAGGACCAGGCCTGCTGCCACCCCACCCACGAGGAGCTCACCTC	CGGGGCACACTGCCTAGCCAGGACCAGGCCTGCTGCCACCCCACCCACGA									NA										chr2:241575925-241576395	3		NA		NA	NA	NA	NA
466403	cg08511297	2.01E-07	1	0.871379281	2.646212588	0.117046919	Hypermethylated	1.70E-13	1.92E-06	0.950599306	2.585509099	0.15141721	Hypermethylated	5.95E-11	0.000514801	0.986140568	4.97736089	0.231434209	Hypermethylated	68.36555035	chr10	82264852	+	18756844	NA	AAAAAATAAAAACTTCCACAATAAACATACCTATATTCAAAAACCTACCC		II			NA	NA	rs58877385	0.022873	rs58877385	0.022873		OpenSea	TGCCCAGAGCAGGCTTGGGCAATCCAGCTTCCTGACCCTGTCTGTGCCTCTGGGAGCAAG[CG]GGCAGGTCCCTGAATACAGGCATGCTTATTGTGGAAGCCCTTATCCTCCAGGATGAGAAA	CGGGCAGGTCCCTGAATACAGGCATGCTTATTGTGGAAGCCCTTATCCTC	TSPAN14;TSPAN14	TSPAN14	NM_001128309;NM_030927	Body;Body	Body				NA		10:82264489-82265823	Promoter_Associated				TSPAN14	ENST00000469149.1	5'UTR	chr10:82264680-82265395	3		NA		NA	NA	NA	NA
16821	cg18888403	0.000333472	1	0.713521476	2.120879815	0.033042321	Hypermethylated	6.76E-05	1	0.728243233	1.000000183	0.042304021	Hypermethylated	9.03E-23	7.82E-16	0.993620581	4.98697284	0.20030293	Hypermethylated	68.36660351	chr1	24152774	+	44613586	NA	CAATATTCTCAACATTTTCTTTACCTCAAAACCATTACRAATACTACACC		II			NA	NA	NA	NA	NA	NA		OpenSea	AAGGGCTGAAAAAAAAAAAAATCTATCCAGGTGAAGAGGATACAAGAAAAACTTTCCAGA[CG]GTGTAGCATTCGCAATGGCCCTGAGGCAAAGAAAATGCTGAGAACACTGTTTTTCTCTCT	CGGTGTAGCATTCGCAATGGCCCTGAGGCAAAGAAAATGCTGAGAACACT	HMGCL;HMGCL	HMGCL	NM_000191;NM_001166059	TSS1500;TSS1500	TSS1500				NA				HMGCL;HMGCL;HMGCL;HMGCL;HMGCL	ENST00000543166.1;ENST00000509389.1;ENST00000436439.2;ENST00000374490.3;ENST00000374483.4	TSS1500;TSS1500;TSS1500;TSS1500;5'UTR	HMGCL;HMGCL;HMGCL;HMGCL;HMGCL;HMGCL;HMGCL;HMGCL;HMGCL	ENST00000465332.1;ENST00000235958.4;ENST00000513148.1;ENST00000543166.1;ENST00000509389.1;ENST00000436439.2;ENST00000374490.3;ENST00000374487.2;ENST00000374483.4	TSS1500;TSS1500;TSS1500;TSS1500;TSS1500;TSS1500;TSS1500;3'UTR;5'UTR		NA	chr1:24152308-24152780	6	chr1:24150204-24152955	6	TRUE	TRUE	NA
457121	cg16348164	2.70E-09	0.035083819	0.882653344	1.564358998	-0.549420999	Hypomethylated	5.92E-16	6.66E-09	0.961348115	2.899660883	-0.485277749	Hypomethylated	1.27E-06	1	0.948337321	3.040601317	-0.311082083	Hypomethylated	68.36718643	chr10	45811882	-	39741207	NA	AAAAAAACTCCACATATATAATCAAATAATATTTACAACATTCCAAATCC		II			NA	NA	NA	NA	NA	NA		OpenSea	GAACCCATTAAAAGAAAACTCCACATATATGGTCAAATAATATTTACAGCATTCCAGATC[CG]CTCAATGAGGGAAGAACATTCTCTTCAACAAACAGTGTTGGGAAACTTGGATATCCACAC	AGAAAACTCCACATATATGGTCAAATAATATTTACAGCATTCCAGATCCG	OR13A1	OR13A1	NM_001004297	TSS1500	TSS1500				NA				OR13A1	ENST00000553795.1	TSS1500	OR13A1	ENST00000553795.1	TSS1500		NA		NA		NA	NA	TRUE	NA
384796	cg19866986	1.16E-06	1	0.87136177	3.532153605	-0.211330945	Hypomethylated	1.06E-20	1.20E-13	0.969269505	2.656714766	-0.469220404	Hypomethylated	0.000165117	1	0.91411523	3.201664554	-0.265585113	Hypomethylated	68.36749172	chr8	16610253	-	13756986	NA	CAACACAAAATAACACRATCAAATCCTCAACAAACAATACTAACATATAC		II			NA	NA	NA	NA	NA	NA		OpenSea	CTGTGCCCAGCCAACACAGGGTAACACGGTCAAATCCTCAGCAGGCAATACTAGCATGTA[CG]TTTGCCTTAACTGTCCTTTGCATCACAGTTATTCCTTGGCAACCCATGTGACAAAAAGCA	CGTACATGCTAGTATTGCCTGCTGAGGATTTGACCGTGTTACCCTGTGTT									NA				RP11-13N12.1	ENST00000521411.1	3'UTR	RP11-13N12.1	ENST00000521411.1	3'UTR	chr8:16610220-16610490	3		NA		NA	NA	NA	NA
405541	cg18515940	1.25E-15	1.62E-08	0.954405778	4.523313565	0.385065009	Hypermethylated	2.49E-10	0.002798842	0.94661829	3.825625384	0.240293969	Hypermethylated	6.56E-06	1	0.970092986	4.898830448	0.209733905	Hypermethylated	68.36820914	chr8	107116324	-	22651956	NA	ATCTTCTACTACCAAAAACACACATATCTTACAAAACTTTCAACATACCC		II			NA	NA	NA	NA	NA	NA		OpenSea	CATGGAATTTTATCTTCTACTACCAGGAGCACACATGTCTTACAAGGCTTTCAGCATGCC[CG]CCACTTCTTGTTCCTCATGTGCAATCAGCATGATGTCATTGACATAATGGATTGATGTAA	CGGGCATGCTGAAAGCCTTGTAAGACATGTGTGCTCCTGGTAGTAGAAGA									TRUE										chr8:107116280-107116470	3		NA		NA	NA	TRUE	NA
784946	cg25230305	2.66E-13	3.46E-06	0.946646275	4.723011666	0.117941838	Hypermethylated	9.60E-12	0.00010808	0.95289626	3.773934442	0.104921996	Hypermethylated	7.94E-07	1	0.975631499	4.942191442	0.375743314	Hypermethylated	68.36890159	chr19	47341466	-	96677914	NA	CRACAAAACCAAACAAAACCACAAATTTATTAAAAACTCCACRCACAAAC		II			rs142218524	0.0119	NA	NA	NA	NA		OpenSea	GGGCTCAAAGACGGCAAGGCCAGGCAGGACCACAGGTTTATTGGGGACTCCACGCACAGA[CG]CTTATGGCATCACACGACAACGGCACGGTTACTCGGGACACACACGGTGGCCTCTGCCCA	GGCAAGGCCAGGCAGGACCACAGGTTTATTGGGGACTCCACGCACAGACG	AP2S1;AP2S1	AP2S1	NM_004069;NM_021575	3'UTR;3'UTR	3'UTR				NA				AP2S1	ENST00000263270.5	3'UTR	AP2S1	ENST00000263270.5	3'UTR		NA		NA		NA	NA	TRUE	NA
592082	cg24465573	4.41E-10	0.005728887	0.929333427	4.843887462	-0.429079196	Hypomethylated	4.81E-17	5.41E-10	0.96429326	2.862125986	-0.594775876	Hypomethylated	9.52E-05	1	0.908077388	2.780495223	-0.302480357	Hypomethylated	68.37481883	chr13	86159885	+	75788986	NA	ATATCTTAAAAACAATAAATATAACATACCCAAAAAATCAAATAACCCAC		II			NA	NA	NA	NA	NA	NA		OpenSea	AAGACCTTGAAATGGGCACATACACAGAAAGATTACTGAGCATTCTGTTTTATGCAATCA[CG]TGGGTTATCTGATTCCCTGGGTATGCCACATTCATTGCCTTTAAGATATTTTACAACTCT	CGTGGGTTATCTGATTCCCTGGGTATGCCACATTCATTGCCTTTAAGATA									NA				RNU6-72	ENST00000384285.1	TSS1500	RNU6-72	ENST00000384285.1	TSS1500	chr13:86159660-86159950	3		NA		NA	NA	NA	NA
328959	cg21794222	1.54E-05	1	0.834558128	3.472850008	-0.060640291	Hypomethylated	6.47E-22	7.28E-15	0.978555348	4.752877198	-0.164213315	Hypomethylated	0.000203013	1	0.911823375	3.218781292	-0.242141882	Hypomethylated	68.37555111	chr6	167536063	+	36760146	69770276	TAACAACTCTAACCTCAAAAAATTCCAAAAAATAACCATACCCATCCACA	TAACAACTCTAACCTCAAAAAATTCCGAAAAATAACCATACCCGTCCACG	I	A	Red	NA	NA	NA	NA	NA	NA		OpenSea	GTAATAATAGCTGAGATGCATGGAGAACCACCTCTCCTTCAGGCGCTGCTCCTCGGCTTC[CG]TGGACGGGCATGGCTATTTCTCGGAACCCTCTGAGGTTAGAGCTGTCATGGTCTTTCTTC	TGACAGCTCTAACCTCAGAGGGTTCCGAGAAATAGCCATGCCCGTCCACG	CCR6;CCR6	CCR6	NM_004367;NM_031409	5'UTR;TSS200	5'UTR				NA				CCR6;CCR6;CCR6	ENST00000341935.5;ENST00000349984.4;ENST00000400926.2	TSS200;TSS200;5'UTR	CCR6;CCR6;CCR6	ENST00000341935.5;ENST00000349984.4;ENST00000400926.2	TSS200;TSS200;5'UTR	chr6:167535125-167536295	3		NA		NA	NA	TRUE	NA
725489	cg02003231	3.94E-09	0.051123484	0.919596049	4.570455755	-0.688270713	Hypomethylated	3.46E-15	3.89E-08	0.968521177	4.6687954	-0.158407333	Hypomethylated	1.48E-07	1	0.977140593	4.811043583	-0.23996841	Hypomethylated	68.37992411	chr17	55822851	-	89600264	NA	AACTTCCTTAATTAATTACCTAAAACTTTATCTATTTATCTAACCAAATC		II			NA	NA	NA	NA	NA	NA		OpenSea	TTGCATATTGTAGCTTCCTTGGTTGGTTACCTAGAGCTTTGTCTGTTTATCTGACCAAGT[CG]CCCTCCTGAGATGTGGATCCTTAACTCATCACCCTTCTAGAACCAGAACTCAAGTTCTTC	GCTTCCTTGGTTGGTTACCTAGAGCTTTGTCTGTTTATCTGACCAAGTCG	CCDC182	CCDC182	NM_001282544	TSS200	TSS200				NA				AC007431.1	ENST00000299415.2	TSS200	AC007431.1	ENST00000299415.2	TSS200	chr17:55822365-55822875	3		NA		NA	NA	NA	NA
734385	cg23408207	1.14E-10	0.001477993	0.93284376	4.695357095	-0.380127023	Hypomethylated	2.30E-13	2.59E-06	0.961203757	4.123558093	-0.536023745	Hypomethylated	7.67E-08	0.663826445	0.960367095	3.183627557	-0.404613775	Hypomethylated	68.37993477	chr17	75868487	+	20618573	NA	TAAAACRATACATTTCTAATATTAAAACCACCCCCAATCTATAATTCTTC		II			NA	NA	NA	NA	NA	NA		OpenSea	ACCTTGGACTGCCGACGGGAAGGTGATGGTATCTGCATTCGTTTCCTGGGGCTGCCATCA[CG]AAGAACCACAGACTGGGGGTGGCCTCAACATCAGAAATGTATCGTCTCACAGTGCTGGAG	GAGACGATACATTTCTGATGTTGAGGCCACCCCCAGTCTGTGGTTCTTCG							chr17:75868419-75868419		NA		17:75868102-75868557	Unclassified_Cell_type_specific							chr17:75868300-75868675	3		NA		NA	NA	NA	NA
545308	cg09676495	3.82E-09	0.04965344	0.919214221	4.49169427	-0.514754629	Hypomethylated	8.02E-16	9.02E-09	0.96338546	3.464245752	-0.57279779	Hypomethylated	6.47E-07	1	0.95653678	3.416477765	-0.720738356	Hypomethylated	68.39207408	chr12	31348965	-	31745198	NA	ATTAACCATTCCTATACTCCACCATTTCCTTATCAAACAAATAAATAAAC		II			rs56261405	0.436414	NA	NA	NA	NA		OpenSea	TGTCTTAGATTATTGGCCATTCCTATACTCCACCATTTCCTTATCAGACAAGTAAATAAA[CG]TAGACATTTGCCCAAGTTTCCCTTGCAGAGTTTCCTCTCCTTCTTCCTTCTCCTTCCACC	TTGGCCATTCCTATACTCCACCATTTCCTTATCAGACAAGTAAATAAACG									NA											NA	chr12:31348456-31350097	6		NA	NA	NA	NA
831455	cg04548076	2.45E-14	3.18E-07	0.943631938	3.495469452	-0.247499203	Hypomethylated	6.66E-12	7.49E-05	0.955764733	4.069265604	-0.161858075	Hypomethylated	1.21E-05	1	0.940096266	3.267070297	-0.283535092	Hypomethylated	68.39474114	chr22	23727927	+	15609112	NA	AAACTCCTATCTTAAAATCTTCCCAAACATAATAACCTTCRAACAACCCC		II			NA	NA	NA	NA	NA	NA	chr22:23730282-23730537	N_Shelf	CTGGGACCCCTCCCCCAGCCCCAGCTGCCCACTGACAAGTGGGACAACCTGGGGCCAGGC[CG]GGGCTGCCCGAAGGCTACTATGCTTGGGAAGACCCCAAGACAGGAGCCCTGCCCCTTGGG	CGGGGCTGCCCGAAGGCTACTATGCTTGGGAAGACCCCAAGACAGGAGCC									NA		22:23727387-23729120	Unclassified	CES5AP1	ENST00000415114.1	3'UTR	CES5AP1	ENST00000415114.1	3'UTR	chr22:23727125-23728115	3		NA		NA	NA	TRUE	NA
32410	cg02066936	3.05E-07	1	0.897176739	4.711150679	0.227519593	Hypermethylated	2.69E-19	3.02E-12	0.974097461	4.254368641	0.107173377	Hypermethylated	2.42E-05	1	0.908918682	2.187052026	0.479128523	Hypermethylated	68.39487888	chr1	54808648	-	17773198	NA	CRATACCRACAAATAAAAAATCCTAAAATACAACRTATAAATCATATTTC		II			NA	NA	NA	NA	NA	NA		OpenSea	AAAACGCTCCCCGATGCCGACAGATGGGGAGTCCTAAAATACAGCGTATGGATCATGTTT[CG]TGACTAGCAAAACACGCCAGCCGGGACACTTTGAGAACCCGGCCGGTTTTCAGGAACAGG	GATGCCGACAGATGGGGAGTCCTAAAATACAGCGTATGGATCATGTTTCG	SSBP3;SSBP3;SSBP3	SSBP3	NM_001009955;NM_018070;NM_145716	Body;Body;Body	Body				TRUE	1:54581220-54581345			SSBP3;SSBP3	ENST00000326956.6;ENST00000417664.2	3'UTR;5'UTR	SSBP3;SSBP3;SSBP3;SSBP3	ENST00000326956.6;ENST00000533946.1;ENST00000417664.2;ENST00000525990.1	3'UTR;3'UTR;5'UTR;5'UTR		NA		NA		NA	NA	TRUE	NA
704499	cg21971206	5.09E-05	1	0.829547437	4.066146702	-0.26280077	Hypomethylated	2.98E-22	3.35E-15	0.978833586	4.726320385	-0.317084347	Hypomethylated	0.000130411	1	0.956627457	4.853183708	-0.435332885	Hypomethylated	68.39503944	chr17	8771141	-	94626972	NA	CTTTCTAAAAAAACATAACCCACRATCACTAAAAATCCTTTATTCTAATC		II			NA	NA	NA	NA	NA	NA		OpenSea	CTGTGAGGATCCTTTCTAAAGAAGCATGACCCACGGTCACTGGAGGTCCTTTATTCTGAT[CG]AATGTGACCAATTTTATGGGGCAGGAGGGGGACACCTCCCAAGAGACTCCCTCTGGTGTT	CGATCAGAATAAAGGACCTCCAGTGACCGTGGGTCATGCTTCTTTAGAAA	PIK3R6	PIK3R6	NM_001010855	TSS200	TSS200				NA		17:8770894-8771344	Unclassified_Cell_type_specific	PIK3R6	ENST00000452122.1	TSS200	PIK3R6	ENST00000452122.1	TSS200	chr17:8770840-8771195	3		NA		NA	NA	TRUE	NA
83200	cg17801352	2.97E-20	3.86E-13	0.965417504	4.788877896	0.474937075	Hypermethylated	7.69E-06	1	0.846343269	1.899833947	0.344068893	Hypermethylated	8.63E-06	1	0.970095752	4.95595686	0.262920513	Hypermethylated	68.39801879	chr2	1749076	+	82630486	NA	AAAAAAAATATATAAACTATATAAAAACRCCACCTTTATACRTATCTCAC		II			NA	NA	NA	NA	NA	NA	chr2:1746833-1748971	S_Shore	CCCCCCACGTCGGGTGTGTCTAGAGACAGCAGAAGACTTTGGAAAGGAGGGAAGACACTG[CG]TGAGATACGCACAAAGGTGGCGTTCTCACATAGTTCATACATTCTCTCCAATCATCTCAC	GAGAGAATGTATGAACTATGTGAGAACGCCACCTTTGTGCGTATCTCACG	PXDN	PXDN	NM_012293	TSS1500	TSS1500			DMR	NA				PXDN	ENST00000252804.4	TSS1500	PXDN;PXDN;PXDN;PXDN	ENST00000433670.1;ENST00000425171.1;ENST00000252804.4;ENST00000485177.1	TSS1500;TSS1500;TSS1500;TSS1500	chr2:1748945-1749095	3		NA		NA	NA	TRUE	NA
159834	cg13609539	4.77E-22	6.20E-15	0.968255642	4.78990154	0.392681653	Hypermethylated	1.20E-05	1	0.881087445	3.43782621	0.061897407	Hypermethylated	0.000343196	1	0.930243358	4.092465131	0.164983307	Hypermethylated	68.40179102	chr3	48343370	+	98771829	NA	TACTAATATATCRCTCAAAACTCAAAAAACTTTAAAAAACCTATACCTTC		II			NA	NA	NA	NA	NA	NA	chr3:48342584-48343258	S_Shore	GGTTGATGCCCAGTATTTGTCAAAAGTACGCGGAGGGCAAAGAACTTAAGCGCTCGATAG[CG]AAGGCACAGGCCCTTCAAAGTCTTTTGAGCTCTGAGCGATACATTAGCATGAAGGATCGT	GCTAATGTATCGCTCAGAGCTCAAAAGACTTTGAAGGGCCTGTGCCTTCG	NME6;NME6;NME6;NME6;NME6;NME6;NME6;NME6;NME6	NME6	NM_005793;NM_001308433;NM_001308430;NM_001308428;NM_001308427;NM_001308435;NM_001308434;NM_001308431;NM_001308426	TSS1500;TSS1500;TSS1500;TSS1500;TSS1500;TSS200;TSS200;TSS200;TSS200	TSS1500				NA		3:48341822-48343695	Promoter_Associated	NME6;NME6;NME6;NME6;NME6;NME6;NME6;NME6;NME6	ENST00000452211.1;ENST00000415053.1;ENST00000444069.1;ENST00000421967.1;ENST00000435684.1;ENST00000447314.1;ENST00000415644.1;ENST00000442597.1;ENST00000451657.1	TSS1500;TSS1500;TSS1500;TSS1500;TSS1500;TSS1500;TSS1500;TSS1500;TSS200	NME6;NME6;NME6;NME6;NME6;NME6;NME6;NME6;NME6;NME6;NME6;NME6;NME6;NME6;NME6;NME6	ENST00000452211.1;ENST00000447724.1;ENST00000415053.1;ENST00000444069.1;ENST00000425930.1;ENST00000421967.1;ENST00000456495.1;ENST00000435684.1;ENST00000302378.2;ENST00000447314.1;ENST00000494209.1;ENST00000415644.1;ENST00000484959.1;ENST00000495734.1;ENST00000442597.1;ENST00000451657.1	TSS1500;TSS1500;TSS1500;TSS1500;TSS1500;TSS1500;TSS1500;TSS1500;TSS1500;TSS1500;TSS1500;TSS1500;TSS1500;TSS1500;TSS1500;TSS200	chr3:48343285-48343635	3		NA		NA	NA	NA	NA
27960	cg08381059	4.42E-15	5.74E-08	0.949837351	3.955788735	0.554678028	Hypermethylated	7.62E-06	1	0.909212544	4.763373762	0.238104073	Hypermethylated	5.82E-11	0.000503985	0.977244423	3.712810009	0.438592359	Hypermethylated	68.40279167	chr1	44302413	+	46634979	NA	ATCACAACCAAAAAACAAAATATAATCAATAAATAAACTCCRTAACTACC		II			NA	NA	NA	NA	NA	NA		OpenSea	TCAGAACTGGCAGCCAGCCAGGGCTCACTCAGGTGCCCCAGCATGCAGGGCCTCCAGCCC[CG]GCAGTCACGGAGCCCATTCACTGACTATATCCTGTTCTTTGGCTGTGATCTTCTCTAGAC	TCACAGCCAAAGAACAGGATATAGTCAGTGAATGGGCTCCGTGACTGCCG	ST3GAL3;ST3GAL3;ST3GAL3;ST3GAL3;ST3GAL3;ST3GAL3;ST3GAL3;ST3GAL3;ST3GAL3;ST3GAL3;ST3GAL3;ST3GAL3;ST3GAL3;ST3GAL3;ST3GAL3;ST3GAL3;ST3GAL3;ST3GAL3;ST3GAL3;ST3GAL3;ST3GAL3;ST3GAL3;ST3GAL3;ST3GAL3;ST3GAL3	ST3GAL3	NR_073019;NR_073017;NR_073018;NR_073023;NR_073016;NR_073020;NR_073021;NM_001270465;NM_001270463;NM_001270464;NM_001270466;NM_174967;NM_174965;NM_174970;NM_174968;NM_174966;NM_174964;NM_174963;NM_006279;NM_001270459;NM_001270460;NM_001270461;NM_001270462;NM_174971;NM_174969	Body;Body;Body;Body;Body;Body;Body;Body;Body;Body;Body;Body;Body;Body;Body;Body;Body;Body;Body;Body;Body;Body;Body;Body;Body	Body		chr1:44302297-44302297		NA		1:44302193-44302522	Unclassified	ST3GAL3	ENST00000461375.1	5'UTR	ST3GAL3;ST3GAL3;ST3GAL3;ST3GAL3	ENST00000461375.1;ENST00000532911.1;ENST00000479383.1;ENST00000461066.2	5'UTR;3'UTR;3'UTR;3'UTR	chr1:44302080-44302630	3		NA		NA	NA	NA	NA
830844	cg13549362	3.36E-18	4.36E-11	0.961164737	4.640985999	-0.227026615	Hypomethylated	1.39E-09	0.015683123	0.94239253	3.897581328	-0.147378703	Hypomethylated	0.000417835	1	0.948075911	4.865229408	-0.437637596	Hypomethylated	68.40688076	chr22	22385134	-	46759139	NA	CTCTATAAATTTCTCAACTAAAAAACCAAACACTTAAACTTAATCTCCAC		II			NA	NA	NA	NA	NA	NA		OpenSea	GCTGCTGAGGGCTCTGTGGGTTTCTCAGCTGGGAAACCAAACACTTGAACTTGGTCTCCA[CG]CAGGGTTCACTGGGGCCAGCAGCTGGGCTCTCTCTGCACCCTTGGAGAGCCTCAGGCCAG	TCTGTGGGTTTCTCAGCTGGGAAACCAAACACTTGAACTTGGTCTCCACG									NA		22:22384749-22385398	Unclassified	IGLV4-69;PRAMEL	ENST00000390282.2;ENST00000337471.4	TSS200;3'UTR	IGLV4-69;PRAMEL;PRAMEL	ENST00000390282.2;ENST00000419303.1;ENST00000337471.4	TSS200;3'UTR;3'UTR	chr22:22384925-22385355	3		NA		NA	NA	NA	NA
359436	cg08623942	4.54E-19	5.89E-12	0.960684936	3.947820169	0.409294899	Hypermethylated	2.44E-07	1	0.926949609	4.350775222	0.235181144	Hypermethylated	1.77E-05	1	0.966688283	4.884355133	0.359264387	Hypermethylated	68.40764632	chr7	98633538	+	8755584	NA	ATAACATCCCATCAACAACTATACACCRCRATCCTTAAAATTAAAAACCC		II			NA	NA	NA	NA	NA	NA	chr7:98633091-98633304	S_Shore	ACAGGAAGAAAGCTACAAACAGGAGGCCTGTGGCACATGCTTCCGTCCGCCTCCTCCAAA[CG]GGTCTCCAACCCCAAGGACCGCGGTGCACAGCTGTTGATGGGATGTTATTTTATAACCAA	CGGGTCTCCAACCCCAAGGACCGCGGTGCACAGCTGTTGATGGGATGTTA	SMURF1;SMURF1	SMURF1	NM_020429;NM_181349	Body;Body	Body				NA	7:98471099-98471583			AC004893.11;AC004893.11	ENST00000360902.1;ENST00000468960.2	5'UTR;5'UTR	AC004893.11;AC004893.11	ENST00000360902.1;ENST00000468960.2	5'UTR;5'UTR	chr7:98633525-98633795	3		NA		NA	NA	TRUE	NA
209564	cg20523947	1.51E-21	1.96E-14	0.967274845	4.632383815	0.226877933	Hypermethylated	1.25E-05	1	0.877773178	3.375061394	0.170881836	Hypermethylated	0.000103704	1	0.951248292	4.511195858	0.284542633	Hypermethylated	68.41035442	chr4	53744073	-	56801113	NA	AAAAACATCACAAAACTTCAAAACCTAAATACTACCAACACTCCACATCC		II			NA	NA	NA	NA	NA	NA		OpenSea	CAGCCCTCCCGGAGAGCATCACAGGACTTCAGAACCTGAATGCTGCCAGCACTCCACATC[CG]GCCCTTGCCTCCACACCCCCAAATCAGTCCCACATTCCAGCCTCCCTAACTCCTCGCAAT	AGAGCATCACAGGACTTCAGAACCTGAATGCTGCCAGCACTCCACATCCG	SCFD2	SCFD2	NM_152540	Body	Body				TRUE											NA		NA		NA	NA	TRUE	NA
353860	cg15699348	0.000349203	1	0.800368295	4.526657667	0.116707842	Hypermethylated	6.60E-10	0.007426215	0.900838102	1.000000009	0.310523133	Hypermethylated	8.45E-18	7.31E-11	0.991750662	4.980559826	0.370092812	Hypermethylated	68.41105247	chr7	73466255	-	40751975	NA	AAAATAACCACAAAACAAAAACCTCACCCTCTATAACTATATTTTCAAAC		II			rs187431078	0.01427	NA	NA	NA	NA		OpenSea	GGTGTGTCCTTGAGATGGCCACAGGGCAAGGACCTCACCCTCTGTGGCTGTGTTTTCAGG[CG]TTGGGACTCCAGCTGCAGCTGCAGCTGCAGCAGCAGCCGCTAAGGCAGCCAAGTATGGTG	CGCCTGAAAACACAGCCACAGAGGGTGAGGTCCTTGCCCTGTGGCCATCT	ELN;ELN;ELN;ELN;ELN;ELN;ELN;ELN;ELN;ELN;ELN;ELN;ELN;ELN;ELN;ELN;ELN;ELN;ELN;ELN;ELN;ELN;ELN;ELN;ELN;ELN	ELN	NM_001278918;NM_001278939;NM_001278914;NM_001081755;NM_001278913;NM_000501;NM_001081753;NM_001278917;NM_001278916;NM_001278915;NM_001081754;NM_001081752;NM_001278912;NM_001278918;NM_001278939;NM_001278914;NM_001081755;NM_001278913;NM_000501;NM_001081753;NM_001278917;NM_001278916;NM_001278915;NM_001081754;NM_001081752;NM_001278912	ExonBnd;ExonBnd;ExonBnd;ExonBnd;ExonBnd;ExonBnd;ExonBnd;ExonBnd;ExonBnd;ExonBnd;ExonBnd;ExonBnd;ExonBnd;Body;Body;Body;Body;Body;Body;Body;Body;Body;Body;Body;Body;Body	ExonBnd				NA		7:73465741-73466390	Unclassified_Cell_type_specific	ELN;ELN	ENST00000445912.1;ENST00000466878.1	ExonBnd;TSS1500	ELN;ELN;ELN;ELN	ENST00000445912.1;ENST00000493839.1;ENST00000466878.1;ENST00000492210.1	ExonBnd;5'UTR;TSS1500;TSS1500	chr7:73466020-73466375	3		NA		NA	NA	NA	NA
229095	cg22136267	2.20E-05	1	0.850053884	4.260984677	-0.115674169	Hypomethylated	2.89E-22	3.25E-15	0.97461342	3.497087038	-0.576421935	Hypomethylated	0.000305839	1	0.892220157	2.83932646	-0.293726724	Hypomethylated	68.41119845	chr4	176973741	-	24714539	NA	AAATTCTATTTCCATAAATACAACAAACACTCAAATTACTTCCAAATCCC		II			NA	NA	NA	NA	NA	NA		OpenSea	CTCTCTTCTTTGAATTCTATTTCCATGAGTGCAACAGACACTCAAATTACTTCCAAATCC[CG]TAATTATAGTCATTTCTCCTGATTAACAAACAACTTTACAATTAGGCCAAGGCTGTGGGC	CGGGATTTGGAAGTAATTTGAGTGTCTGTTGCACTCATGGAAATAGAATT									NA											NA		NA	chr4:176973489-176974362	4	NA	NA	NA
703503	cg01046511	7.22E-17	9.37E-10	0.951555083	3.365819198	0.199757649	Hypermethylated	1.58E-09	0.017781663	0.937885001	3.559151129	0.159347704	Hypermethylated	1.70E-05	1	0.968153528	4.970699939	0.146535832	Hypermethylated	68.41283736	chr17	7742971	+	95741472	NA	AAAAAACCATAATATAACATCTAAATAAATCTACAATAAACCCCAAACCC		II			NA	NA	NA	NA	NA	NA	chr17:7745066-7748420	N_Shelf	CAGCTGGGGCGACTCAGGCCAGGGAGTCTCAGCAGGAGCGTCCTGTCAGAAGAGGGATCA[CG]GGTTTGGGGTCTACTGTAGACTTACTCAGATGCCATATCATGGCCCCTTACCAACTGATC	CGGGTTTGGGGTCTACTGTAGACTTACTCAGATGCCATATCATGGCCCCT	KDM6B	KDM6B	NM_001080424	TSS1500	TSS1500				TRUE				KDM6B;KDM6B;KDM6B	ENST00000254846.5;ENST00000448097.2;ENST00000572030.1	TSS1500;TSS1500;TSS1500	KDM6B;KDM6B;KDM6B	ENST00000571047.1;ENST00000448097.2;ENST00000572030.1	TSS1500;TSS1500;TSS1500		NA		NA	chr17:7741426-7743028	6	NA	TRUE	NA
829645	cg02763671	4.54E-12	5.89E-05	0.941276057	4.805210775	0.250865829	Hypermethylated	6.12E-10	0.006881689	0.945279655	3.977461718	0.307335871	Hypermethylated	6.96E-10	0.006027812	0.9825191	4.712724942	0.378625988	Hypermethylated	68.41817816	chr22	20103541	+	97696432	NA	AATACRAACAAATACTACAAAAACTTACCAAATAAATATAAACRCAAAAC		II			NA	NA	NA	NA	NA	NA	chr22:20103648-20103923	N_Shore	CAACTGGTGCATGGACAGGCTGAGGAAGCACAGGCCGGGCAGAGCCCTGGCCAAGAGGGG[CG]TCTTGCGCCCACACTCACTTGGCAAGTTTCTGCAGCACCTGCTCGCACTCCAGCTGCTTC	GTGCGAGCAGGTGCTGCAGAAACTTGCCAAGTGAGTGTGGGCGCAAGACG	TRMT2A;TRMT2A;RANBP1	TRMT2A	NM_182984;NM_022727;NM_002882	Body;Body;TSS1500	Body				NA				TRMT2A;RANBP1;RANBP1;RANBP1;RANBP1;TRMT2A	ENST00000492988.1;ENST00000402752.1;ENST00000430524.1;ENST00000430524.1;ENST00000447917.2;ENST00000252136.7	TSS1500;TSS1500;1stExon;5'UTR;TSS1500;ExonBnd	TRMT2A;TRMT2A;RANBP1;RANBP1;RANBP1;RANBP1;RANBP1;RANBP1;TRMT2A;TRMT2A;TRMT2A;TRMT2A;TRMT2A;TRMT2A;TRMT2A;TRMT2A;TRMT2A;TRMT2A;TRMT2A	ENST00000459644.1;ENST00000492988.1;ENST00000402752.1;ENST00000432879.1;ENST00000435265.1;ENST00000432879.1;ENST00000430524.1;ENST00000447917.2;ENST00000494820.1;ENST00000402382.2;ENST00000252136.7;ENST00000402382.2;ENST00000488335.1;ENST00000468917.1;ENST00000480460.1;ENST00000494641.1;ENST00000463710.1;ENST00000464535.1;ENST00000471040.1	TSS1500;TSS1500;TSS1500;5'UTR;1stExon;1stExon;5'UTR;TSS1500;TSS1500;ExonBnd;ExonBnd;3'UTR;TSS1500;3'UTR;3'UTR;3'UTR;TSS1500;3'UTR;TSS1500	chr22:20103325-20104955	3		NA		NA	TRUE	TRUE	NA
754939	cg16059161	2.56E-16	3.32E-09	0.953862106	3.953695093	-0.313716461	Hypomethylated	2.49E-09	0.028004209	0.941238329	3.968736664	-0.302090749	Hypomethylated	3.03E-06	1	0.958425448	3.921159182	-0.358840145	Hypomethylated	68.41904481	chr18	76498163	-	94673957	NA	ACTAAATTATAATCCCCAATAAAATACTACCCTAACCATAAAACCCATCC		II			rs117256392	0.020833	NA	NA	NA	NA		OpenSea	CTGGAAAGGGTGCTGGGTTGTGGTCCCCAGTGAGGTGCTGCCCTGGCCATAAGACCCATC[CG]GATGCCTTTTAAACACAGAGGCTCACATTCCCTGCCCAAGTCAGTATGACCATCCTCAAT	CGGATGGGTCTTATGGCCAGGGCAGCACCTCACTGGGGACCACAACCCAG								RDMR	NA										chr18:76498065-76498455	3		NA		NA	NA	TRUE	NA
631042	cg18802946	4.54E-14	5.89E-07	0.94885477	4.391139645	-0.450402522	Hypomethylated	8.37E-14	9.41E-07	0.96000898	3.718152978	-0.293087911	Hypomethylated	0.000507847	1	0.944169945	4.782806948	-0.285145392	Hypomethylated	68.42079705	chr15	25403253	+	84757988	NA	TCATCTATATAAATCACACATAAAAAAAAATCAATCACAATACTATCCAC		II			NA	NA	NA	NA	NA	NA		OpenSea	TGCCCAGGAGGAGTTGAAGGATAAGTAAACCTTAAAATATGCACATATTCTCTCAAGGAA[CG]TGGATAGTATTGTGACTGATTCTTCTCCATGTGTGATCCACATAGATGATAAGATCATCA	CGTGGATAGTATTGTGACTGATTCTTCTCCATGTGTGATCCACATAGATG									NA				SNORD115	ENST00000391126.1	TSS1500	SNORD115;SNHG14;SNHG14	ENST00000391126.1;ENST00000553149.1;ENST00000549301.1	TSS1500;5'UTR;5'UTR		NA		NA		NA	NA	NA	NA
10222	cg14226028	5.78E-20	7.51E-13	0.962260376	3.901357087	0.338914909	Hypermethylated	0.000388929	1	0.774053893	2.412854831	0.157990547	Hypermethylated	8.56E-08	0.741063077	0.979486707	4.967579684	0.183607106	Hypermethylated	68.42255243	chr1	12084270	+	47729212	NA	TAATATAAAATTATACAAAAACCTAACACATAACAAATATTCAAACATAC		II			NA	NA	NA	NA	NA	NA		OpenSea	CTCTCAACCTCAGGCACTGAGACGGTGCATCTGTTGAATGAATGAATGAGTCCCAGCTGC[CG]TATGTTTGAACATTTGTTATGTGCCAGGCCCCTGCACAACTTCATACCAATGCCAGCTCT	GGTATGAAGTTGTGCAGGGGCCTGGCACATAACAAATGTTCAAACATACG	MIIP	MIIP	NM_021933	Body	Body				NA				Y_RNA;MIIP	ENST00000365591.1;ENST00000466860.1	TSS200;5'UTR	MIIP;Y_RNA;MIIP;MIIP	ENST00000478749.1;ENST00000365591.1;ENST00000466860.1;ENST00000498685.1	5'UTR;TSS200;5'UTR;5'UTR		NA		NA		NA	NA	NA	NA
114083	cg12381196	1.01E-07	1	0.903180387	4.38071286	-0.440418894	Hypomethylated	3.31E-18	3.73E-11	0.972967395	4.392419607	-0.504244808	Hypomethylated	5.72E-06	1	0.969290933	4.797394858	-0.1092737	Hypomethylated	68.42714717	chr2	114616423	+	49639991	NA	ACTACTACCATTCCCATTTCTACTAATTTTTCAACTCTCCTATAAATACC		II			NA	NA	NA	NA	NA	NA		OpenSea	TCAGAAAGGAGGAGTGAGCAGTTATGAACAAGCAGAAGCTATAGGTAAGCCAAAATCAAA[CG]GTATTTATAGGAGAGTTGAAAAATTAGTAGAAATGGGAATGGTAGCAGTACAGTTGGAGG	CGGTATTTATAGGAGAGTTGAAAAATTAGTAGAAATGGGAATGGTAGCAG	LOC101060091	LOC101060091	NR_110174	Body	Body		chr2:114616401-114616401		TRUE										chr2:114616420-114616635	3		NA		NA	NA	NA	NA
91491	cg07346747	1.56E-13	2.03E-06	0.939820969	3.222147821	-0.072673663	Hypomethylated	1.75E-14	1.97E-07	0.959180418	3.286996706	-0.197530066	Hypomethylated	0.000699185	1	0.945112196	4.955381218	-0.125634104	Hypomethylated	68.43325272	chr2	27503441	-	22798900	NA	ACCCCTCTTCTTATAAAAATCTCAAAAATCTCTTCAAAAACACTAATAAC		II			NA	NA	NA	NA	NA	NA		OpenSea	ACCCTGATTTGACCCCTCTTCTTATAAGGATCTCAAGAATCTCTTCAGAAGCACTGATGA[CG]TTGATCCCAGTAAGGACATCACCTCTACCCTTGGTACCACAACTCTGTATGGGGTTGCCC	CGTCATCAGTGCTTCTGAAGAGATTCTTGAGATCCTTATAAGAAGAGGGG	DNAJC5G;DNAJC5G;DNAJC5G;DNAJC5G	DNAJC5G	NR_130126;NM_173650;NM_001303127;NM_001303128	Body;3'UTR;3'UTR;3'UTR	Body				NA		2:27502001-27503899	Unclassified	DNAJC5G;DNAJC5G	ENST00000296097.3;ENST00000406962.1	3'UTR;3'UTR	DNAJC5G;DNAJC5G;DNAJC5G	ENST00000460358.1;ENST00000296097.3;ENST00000406962.1	5'UTR;3'UTR;3'UTR		NA	chr2:27502593-27503501	6	chr2:27502586-27503806	6	NA	NA	NA
599244	cg13221046	8.96E-16	1.16E-08	0.948427512	3.3345629	0.145001465	Hypermethylated	3.71E-08	0.417018302	0.931572118	3.970251091	0.127558016	Hypermethylated	5.72E-08	0.495507284	0.979884717	4.950268236	0.148215669	Hypermethylated	68.43475851	chr13	113857425	-	62738954	NA	AAACTACTTATAAATACAATAAATAAAACRATATCRCCRAAACCACAATC		II			NA	NA	NA	NA	NA	NA		OpenSea	GCCCTAATCCTGAACTGCTTGTGAGTGCAGTGGGTAGGGCGGTGTCGCCGGGACCACAGT[CG]TCAGTGAGAAAGAGCAGCACTGGCACAGAGCAGGAGAAGGGAGAGTCCCATGGGATTTGG	CGACTGTGGTCCCGGCGACACCGCCCTACCCACTGCACTCACAAGCAGTT	PCID2;PCID2;PCID2	PCID2	NM_001127203;NM_018386;NM_001127202	Body;Body;Body	Body				TRUE							PCID2;PCID2;PCID2;PCID2;PCID2	ENST00000475433.1;ENST00000484641.1;ENST00000480971.1;ENST00000477095.1;ENST00000491548.1	3'UTR;3'UTR;3'UTR;3'UTR;3'UTR		NA		NA		NA	NA	TRUE	NA
458457	cg00898123	0.000125283	1	0.784582139	3.17354376	-0.284501618	Hypomethylated	4.13E-20	4.65E-13	0.971215035	3.451695113	-0.582519422	Hypomethylated	3.67E-07	1	0.976386979	4.88332185	-0.380271262	Hypomethylated	68.43611228	chr10	50946810	+	36634556	NA	TAAAAATACCCCTAAACTTATCTTACTACTTTCATAAAACAAAACRATCC		II			NA	NA	NA	NA	NA	NA		OpenSea	CCACACAGCCAGGCAGGGGCCAACCCAACTCGGCCTGGGCCTCGCCCACCCTCACCCACA[CG]GACCGCTCTGCTCCATGAAAGCAGCAAGACAAGCCCAGGGGCATCTCCAAGCCAGCTCCT	CGGACCGCTCTGCTCCATGAAAGCAGCAAGACAAGCCCAGGGGCATCTCC	OGDHL;OGDHL;OGDHL	OGDHL	NM_001143997;NM_001143996;NM_018245	Body;Body;Body	Body				NA				OGDHL;OGDHL	ENST00000490844.1;ENST00000490844.1	3'UTR;1stExon	OGDHL;OGDHL	ENST00000490844.1;ENST00000490844.1	3'UTR;1stExon	chr10:50946665-50946895	3		NA		NA	NA	NA	NA
302100	cg00364457	1.35E-14	1.76E-07	0.950448975	4.373342737	0.260731266	Hypermethylated	0.000111816	1	0.875080605	4.497253541	0.163819565	Hypermethylated	1.25E-12	1.08E-05	0.987806861	4.920226398	0.416978133	Hypermethylated	68.44305403	chr6	38608738	+	24705275	NA	TTCCTAACCATTTTCACTTTCTACTTTTACTCATAAAACTTCCTTTACCC		II			NA	NA	NA	NA	NA	NA	chr6:38607205-38607462	S_Shore	GCAAGCTAGGGGACCGCCCTTGCAGTTGTTGGAGGAGACAAATTGGGAAGGACTTAATTC[CG]GGCAAAGGAAGCTTCATGAGTAAAAGTAGAAAGTGAAAATGGTCAGGAAAAGCAAGGCTT	CGGGCAAAGGAAGCTTCATGAGTAAAAGTAGAAAGTGAAAATGGTCAGGA	BTBD9;BTBD9	BTBD9	NM_052893;NM_001099272	TSS1500;TSS1500	TSS1500				NA				BTBD9	ENST00000481247.1	TSS1500	BTBD9;BTBD9;BTBD9	ENST00000498633.1;ENST00000481247.1;ENST00000497373.1	TSS1500;TSS1500;TSS1500	chr6:38608460-38608875	3		NA		NA	NA	TRUE	NA
155167	cg02179478	7.53E-05	1	0.837073328	4.711731369	-0.117780178	Hypomethylated	2.86E-22	3.22E-15	0.976161577	3.82679402	-0.2834495	Hypomethylated	8.73E-05	1	0.888313067	2.111278225	-0.302500376	Hypomethylated	68.44535642	chr3	35785377	-	97683157	NA	CAAATACCTATATATTATTACCCATCTAATCAATACCCTACCTCAACCAC		II			NA	NA	NA	NA	NA	NA		OpenSea	CCTTTCTTCCACAGATGCCTGTATATTATTACCCATCTGGTCAGTACCCTACCTCAACCA[CG]CAACAGTACCGGCCCATGGCCCCGGTTCAGTACAACGCTCAGAGGAGTCAACAGATGCCA	AGATGCCTGTATATTATTACCCATCTGGTCAGTACCCTACCTCAACCACG	MIR128-2;ARPP-21	MIR128-2	NR_029824;NM_016300	TSS1500;Body	TSS1500				NA				MIR128-2	ENST00000384893.1	TSS1500	MIR128-2;ARPP21;ARPP21	ENST00000384893.1;ENST00000462173.1;ENST00000457165.1	TSS1500;5'UTR;3'UTR		NA		NA		NA	NA	TRUE	NA
118395	cg23883265	8.53E-10	0.011074708	0.92401524	4.274162672	-0.198184613	Hypomethylated	3.04E-16	3.42E-09	0.963662907	3.190179385	-0.264169392	Hypomethylated	7.25E-06	1	0.968387754	4.795340522	-0.1317062	Hypomethylated	68.44688485	chr2	133039779	-	78734119	NA	CAAATATAAATCTTAAAAAATCAAAACTAAAAAACTACTCATATTCTCCC		II			NA	NA	NA	NA	NA	NA		OpenSea	GCTGGGTGAGACAGGTATGAATCTTGAGGAGTCAGGGCTGGGGGACTGCTCATATTCTCC[CG]AGACTTGTGAGTCTCTGGGGGACTCCTGGGTGCATGGGGCTGACTCCCGCAGAAACCTCT	CGGGAGAATATGAGCAGTCCCCCAGCCCTGACTCCTCAAGATTCATACCT						low-CpG:132756151-132756296			NA				AC097532.1	ENST00000516509.1	TSS1500	AC097532.1	ENST00000516509.1	TSS1500		NA		NA		NA	NA	TRUE	NA
149347	cg00019082	2.64E-07	1	0.862390247	2.360811242	-0.450919779	Hypomethylated	2.16E-13	2.43E-06	0.964706322	4.832796552	-0.190024628	Hypomethylated	3.29E-11	0.000284945	0.951256217	1.000000067	-0.196041859	Hypomethylated	68.44885623	chr3	11057500	+	79756255	NA	AAAACAATCCCCTCTAACTTATAAAATTACATCAAAACTCAACTATAATC		II			NA	NA	NA	NA	NA	NA	chr3:11058818-11059051	N_Shore	AACAACATCCATGAGTGGAGTTCTCTCTCTTAACCAGGTTGGCGAAAAGCACTCTTGCAG[CG]ATTACAGCTGAGTTTTGATGCAACTCTACAAGCCAGAGGGGATTGCCCCCATTTTATACA	GGGCAATCCCCTCTGGCTTGTAGAGTTGCATCAAAACTCAGCTGTAATCG	SLC6A1	SLC6A1	NM_003042	5'UTR	5'UTR				NA				SLC6A1;SLC6A1;SLC6A1;SLC6A1-AS1	ENST00000536032.1;ENST00000287766.4;ENST00000462473.1;ENST00000414969.2	TSS1500;5'UTR;5'UTR;3'UTR	SLC6A1;SLC6A1;SLC6A1;SLC6A1;SLC6A1-AS1	ENST00000460480.1;ENST00000287766.4;ENST00000425938.1;ENST00000462473.1;ENST00000414969.2	TSS1500;5'UTR;5'UTR;5'UTR;3'UTR		NA		NA		NA	NA	TRUE	NA
319823	cg16645704	7.17E-22	9.31E-15	0.967016743	4.314351956	0.463526454	Hypermethylated	2.34E-05	1	0.899484806	4.744476143	0.147515921	Hypermethylated	0.000110888	1	0.959716374	4.961095997	0.234088581	Hypermethylated	68.45622499	chr6	135187935	-	4703444	NA	CTATCACTCAAATATACATACRCTTCTTCCTCACAAACTACTATAAACAC		II			rs76482099	0.01569	NA	NA	NA	NA		OpenSea	GTGTGAGGAAGCTGTCACTCAGATGTGCATGCGCTTCTTCCTCACAGGCTGCTGTGGACA[CG]TATCATTTCTATTTCTGTGTCACTGAGTCTGTTTATACCTGGCATCCTTTAGAGTAGGAT	CGTGTCCACAGCAGCCTGTGAGGAAGAAGCGCATGCACATCTGAGTGACA									NA										chr6:135187800-135188115	3		NA		NA	NA	NA	NA
457168	cg01464748	1.99E-16	2.58E-09	0.95637182	4.442621149	0.384556591	Hypermethylated	1.04E-10	0.001166069	0.927157839	1.787235379	0.374502931	Hypermethylated	9.02E-05	1	0.959411425	4.884629857	0.221416449	Hypermethylated	68.4582775	chr10	45922877	+	7766222	NA	CCTCCTCCTTTATATAATATAACACCAAAAATAAACTCTAAACATCTATC		II			NA	NA	NA	NA	NA	NA	chr10:45922831-45923375	Island	TGCCCTGAGTGCCTCCGCGGGGATAGTCCCCGTCCCCACCCCTGCTTCCCCCGCCCATCG[CG]ACAGATGCTCAGAGCTCATCCCTGGTGTCACACCACATAAAGGAGGAGGGCGGTGGCCAG	CTCCTCCTTTATGTGGTGTGACACCAGGGATGAGCTCTGAGCATCTGTCG	ALOX5	ALOX5	NM_000698	Body	Body				NA							ALOX5	ENST00000483623.1	5'UTR		NA	chr10:45922867-45924799	5		NA	NA	TRUE	NA
256189	cg09594622	5.84E-14	7.59E-07	0.943184678	3.659633385	0.75456967	Hypermethylated	6.02E-08	0.677779124	0.923353707	3.537366898	0.311666953	Hypermethylated	5.28E-10	0.004567187	0.982737646	4.710228454	0.637332397	Hypermethylated	68.45858399	chr5	118689955	-	60712966	NA	ACCATAAAATTAACTATAACTTTCRAAAAAATACAATCTATTACCCTTTC		II			rs76106112	0.023458	NA	NA	NA	NA	chr5:118691401-118691759	N_Shore	TGGCAGAGGGGACCATGAAGTTAACTGTGACTTTCGGAAGGGTGCAGTCTGTTACCCTTT[CG]GTGGCGAGGTCAGTTTCCGGGAGGCTCTGCAACACTGATATTTTCCAGATGTTTCTCCTC	CCATGAAGTTAACTGTGACTTTCGGAAGGGTGCAGTCTGTTACCCTTTCG	TNFAIP8;TNFAIP8;TNFAIP8;TNFAIP8;TNFAIP8	TNFAIP8	NM_001286813;NM_001286814;NM_001286817;NM_001286815;NM_001077654	TSS1500;Body;5'UTR;5'UTR;Body	TSS1500				TRUE		5:118689699-118690085	Promoter_Associated	TNFAIP8;TNFAIP8;TNFAIP8	ENST00000503646.1;ENST00000504642.1;ENST00000504771.1	TSS1500;TSS1500;TSS200	TNFAIP8;TNFAIP8;TNFAIP8;TNFAIP8	ENST00000503646.1;ENST00000504642.1;ENST00000504771.1;ENST00000388882.5	TSS1500;TSS1500;TSS200;5'UTR	chr5:118689505-118690115	3		NA		NA	NA	NA	NA
321282	cg06024105	6.98E-22	9.06E-15	0.96297516	3.197036705	0.526505629	Hypermethylated	0.000347058	1	0.819216992	3.43473795	0.29688057	Hypermethylated	7.66E-06	1	0.970332845	4.948336123	0.25319301	Hypermethylated	68.45908067	chr6	139600997	-	59784972	NA	AACTAAAAAAACATATAAACATATAACCACCACACTACRAAATACTCAAC		II			NA	NA	NA	NA	NA	NA		OpenSea	TTCCTCATGAAAGCTAGGAAGGCATGTGGGCATGTAGCCACCACACTGCGAAATGCTCAG[CG]TGGTAGGAAGTCTACATGAAAGTGGAACCACCTGTGTAGCAGACACAGCGCTGTTGCATA	CGCTGAGCATTTCGCAGTGTGGTGGCTACATGCCCACATGCCTTCCTAGC	TXLNB	TXLNB	NM_153235	Body	Body				NA		6:139600951-139601107	Unclassified_Cell_type_specific	RP11-445F6.2	ENST00000441249.1	5'UTR	RP11-445F6.2	ENST00000441249.1	5'UTR	chr6:139600905-139601130	3		NA		NA	NA	NA	NA
622005	cg16389610	4.75E-07	1	0.885720531	3.777219793	-0.044362429	Hypomethylated	3.91E-15	4.41E-08	0.968570417	4.721264635	-0.359786519	Hypomethylated	9.93E-10	0.008591511	0.974343775	3.736848568	-0.278785845	Hypomethylated	68.46447873	chr14	94855202	+	45725969	NA	AAAACAAAAAACCAACTAAATAATACTCTCCCAAAAACTATCTAACTCAC		II			NA	NA	NA	NA	NA	NA		OpenSea	AGGAGTCATTGTACCTGGCTCAGAAACCACAGCGTCCTGTGTCCAAGGTGGAGGGGGTGG[CG]TGAGTCAGACAGTCTCTGGGAGAGTACCACTTAGCTGGCCCTCTGCTCTCACTGCAGAAT	GAGCAGAGGGCCAGCTAAGTGGTACTCTCCCAGAGACTGTCTGACTCACG	SERPINA1;SERPINA1;SERPINA1;SERPINA1;SERPINA1;SERPINA1;SERPINA1;SERPINA1;SERPINA1;SERPINA1;SERPINA1	SERPINA1	NM_001127706;NM_001127705;NM_001127703;NM_001127702;NM_001127704;NM_001127707;NM_001002236;NM_001002235;NM_001127701;NM_001127700;NM_000295	5'UTR;5'UTR;5'UTR;5'UTR;5'UTR;5'UTR;5'UTR;5'UTR;5'UTR;5'UTR;TSS200	5'UTR				TRUE				SERPINA1;SERPINA1;SERPINA1;SERPINA1;SERPINA1;SERPINA1;SERPINA1;SERPINA1	ENST00000440909.1;ENST00000449399.3;ENST00000404814.4;ENST00000355814.4;ENST00000393088.4;ENST00000555289.1;ENST00000402629.1;ENST00000393087.4	5'UTR;5'UTR;5'UTR;5'UTR;5'UTR;3'UTR;TSS1500;TSS200	SERPINA1;SERPINA1;SERPINA1;SERPINA1;SERPINA1;SERPINA1;SERPINA1;SERPINA1;SERPINA1;SERPINA1;SERPINA1;SERPINA1;SERPINA1;SERPINA1	ENST00000553327.1;ENST00000556955.1;ENST00000440909.1;ENST00000449399.3;ENST00000404814.4;ENST00000557492.1;ENST00000448921.1;ENST00000393088.4;ENST00000555289.1;ENST00000557361.1;ENST00000402629.1;ENST00000556091.1;ENST00000393087.4;ENST00000554720.1	5'UTR;5'UTR;5'UTR;5'UTR;5'UTR;5'UTR;5'UTR;5'UTR;3'UTR;3'UTR;TSS1500;TSS1500;TSS200;TSS1500	chr14:94854985-94855335	3		NA		NA	NA	NA	NA
700718	cg11486359	7.23E-17	9.39E-10	0.958297644	4.741961578	0.163124526	Hypermethylated	0.000350707	1	0.838839137	3.967121738	0.118022783	Hypermethylated	7.27E-11	0.000629572	0.976403979	3.643469648	0.523495236	Hypermethylated	68.46492678	chr17	4489504	+	35616288	NA	ACACTCCCRAATTCTACTACCATAACATATTTAAAAACTTCTTACAAACC		II			NA	NA	NA	NA	NA	NA	chr17:4487398-4488482	S_Shore	GAGTGGAGTGGGCAGTGGCGAATGCCCCTAGTGTGCTGGGCAGAGGAGTTGGGCTTTGCC[CG]GCCTGTAAGAAGTTCTTAAACATGTCATGGTAGCAGAACCCGGGAGTGTCCCAGTGCTCC	CGGCCTGTAAGAAGTTCTTAAACATGTCATGGTAGCAGAACCCGGGAGTG	SMTNL2;SMTNL2	SMTNL2	NM_001114974;NM_198501	Body;5'UTR	Body				NA		17:4489322-4489510	Unclassified_Cell_type_specific	SMTNL2	ENST00000338859.4	5'UTR	SMTNL2	ENST00000338859.4	5'UTR	chr17:4489205-4489770	3		NA		NA	NA	TRUE	NA
537899	cg23951683	2.55E-18	3.31E-11	0.955318761	3.426780448	-0.463426951	Hypomethylated	7.19E-06	1	0.904035677	4.294024109	-0.133378832	Hypomethylated	1.01E-07	0.872178468	0.917658074	1.00000001	-0.251013331	Hypomethylated	68.46562521	chr12	6297737	+	82798350	NA	TTACTAAACACCTAAATACTAAACTATAAAAAATACCCAAAATAAACCAC		II			rs7964424	0.382873	NA	NA	NA	NA		OpenSea	GCGTCCACCACATCCTATATCACCAGTTAGGAGGTGAGTTTCTCATGAGCAAAACTAGGG[CG]TGGCTTATCCTGGGCACCTCCCACAGCCTAGCACTCAGGTGCTCAGTAAATGTGGGGTGA	TACTGAGCACCTGAGTGCTAGGCTGTGGGAGGTGCCCAGGATAAGCCACG									NA										chr12:6297620-6297890	3		NA		NA	NA	NA	NA
413554	cg11268280	2.03E-10	0.002638633	0.928093315	4.206777204	0.188889577	Hypermethylated	3.53E-10	0.003975958	0.949110052	4.269271546	0.233176148	Hypermethylated	2.56E-11	0.000221637	0.97579024	3.415868732	0.282174901	Hypermethylated	68.46852042	chr8	142316072	-	64620965	81685285	CTTCCCTACAAATCTACAAAACAAACTAAAACAAAATCTCAAAACTCACA	CTTCCCTACAAATCTACGAAACGAACTAAAACGAAATCTCAAAACTCACG	I	A	Red	NA	NA	NA	NA	NA	NA	chr8:142318353-142319155	N_Shelf	CGCAGCCCTCTCCTTCCCTGCAGATCTGCGGGGCGGGCTGGGGCGGGATCTCAGAGCTCA[CG]GAAAGGAGGCAGAATCCGGTTTACAGGCTTGCTCCGCCCCTCCCCCACCCCCCTCCAATA	CTTCCCTGCAGATCTGCGGGGCGGGCTGGGGCGGGATCTCAGAGCTCACG									TRUE	8:142384977-142385429	8:142315971-142316654	Unclassified_Cell_type_specific	SLC45A4	ENST00000521804.1	3'UTR	SLC45A4;SLC45A4	ENST00000520137.1;ENST00000521804.1	5'UTR;3'UTR	chr8:142315765-142316550	3		NA		NA	NA	TRUE	NA
429324	cg22615323	4.17E-09	0.054152351	0.915872222	4.092013799	-0.158499427	Hypomethylated	4.63E-13	5.21E-06	0.953439566	3.08447448	-0.163154472	Hypomethylated	9.51E-10	0.00823444	0.982130135	4.695494004	-0.290195406	Hypomethylated	68.46983098	chr9	100297862	-	75764484	NA	ACTAAAATATATATCTCCCCTATAACTATAAACCCCTCTAAACTAAAATC		II			NA	NA	NA	NA	NA	NA		OpenSea	GTGACCACACCACTGAGATGTGTATCTCCCCTGTGGCTGTGAGCCCCTCTGGGCTGGGAT[CG]TACCGTCATTGTCTCAGGATACCCAGTCCCCAGCACAACAGGAACATGGAACATTTTCCC	CGATCCCAGCCCAGAGGGGCTCACAGCCACAGGGGAGATACACATCTCAG	TMOD1;TMOD1	TMOD1	NM_003275;NM_001166116	Body;Body	Body				NA											NA		NA	chr9:100296210-100298570	4	NA	NA	NA
781521	cg11596362	3.12E-09	0.040444652	0.908366069	3.408284655	0.079027733	Hypermethylated	6.42E-10	0.007223801	0.951793347	4.89364916	0.067800497	Hypermethylated	9.18E-13	7.94E-06	0.988244574	4.973994608	0.155660486	Hypermethylated	68.47057955	chr19	42621152	-	72716200	NA	AAACCTAAACTTACTACAAAAAAAACTACTACTAAACTAACATCAATACC		II			NA	NA	NA	NA	NA	NA		OpenSea	GGCCAGGAGCTGGGCCTGGGCTTGCTGCAGGAGGAGCTGCTGCTGAGCTGGCATCAGTGC[CG]TGAGCTGCGGGGTGTCGGGGACAGCAGGAATTGGAGCAAGGGGTTGAAGAGGAGCAGAGA	CGGCACTGATGCCAGCTCAGCAGCAGCTCCTCCTGCAGCAAGCCCAGGCC	POU2F2;POU2F2;POU2F2;POU2F2	POU2F2	NM_002698;NM_001207025;NM_001207026;NM_001247994	Body;Body;Body;Body	Body				NA				POU2F2	ENST00000526831.1	TSS200	POU2F2;POU2F2	ENST00000526831.1;ENST00000530982.2	TSS200;3'UTR	chr19:42621145-42621595	3		NA		NA	NA	NA	NA
93637	cg02014964	0.000254875	1	0.803368452	4.484439735	-0.211724525	Hypomethylated	2.02E-21	2.27E-14	0.97614091	4.088317985	-0.346685581	Hypomethylated	3.56E-06	1	0.882792064	1.000000028	-0.15861941	Hypomethylated	68.4711446	chr2	33953396	-	50705168	NA	AAACACRTATATAATAATAACCCCRCTCTAACAAAAACCAAAAAACAAAC		II			NA	NA	NA	NA	NA	NA	chr2:33952422-33952684	S_Shore	CGGGCAGGCGTGGGCACGTGTGTGATGGTAACCCCGCTCTGGCAGGGGCCAGGGGGCAGG[CG]GTGGTGGTGGCAGGGCCTGGGGCAGCACTGAGGGGCCAGCGGCCCAGCAAGGCCCGACTC	CGCCTGCCCCCTGGCCCCTGCCAGAGCGGGGTTACCATCACACACGTGCC	MYADML;LINC01317	MYADML	NR_003143;NR_126403	TSS200;Body	TSS200				NA				MYADML;AC009499.1;AC009499.1	ENST00000474610.1;ENST00000366209.2;ENST00000442026.1	TSS200;5'UTR;5'UTR	MYADML;MYADML;AC009499.1;AC009499.1	ENST00000490394.1;ENST00000474610.1;ENST00000366209.2;ENST00000442026.1	TSS1500;TSS200;5'UTR;5'UTR	chr2:33953145-33953455	3		NA		NA	NA	NA	NA
737071	cg10484566	4.83E-12	6.27E-05	0.937931583	4.140002479	0.135623517	Hypermethylated	1.19E-15	1.34E-08	0.968972173	4.57268001	0.177141769	Hypermethylated	0.000318243	1	0.951546266	4.915162794	0.139583922	Hypermethylated	68.47307205	chr17	78653711	-	91686213	NA	AAACAAAATTAACAATTCCACTCCCAAACTAAATAAAATATCCTCTCCAC		II			NA	NA	NA	NA	NA	NA		OpenSea	AGCATCTCAAGAGGCAGGGTTAACAATTCCACTCCCAGGCTGGGTGAGGTGTCCTCTCCA[CG]GTTCCCCAGAGCCCAGAGAGGCGGAGGGAGCCCCATGGTCCCTGTCCTGGAGAGGAAGAC	GGCAGGGTTAACAATTCCACTCCCAGGCTGGGTGAGGTGTCCTCTCCACG	RPTOR;RPTOR	RPTOR	NM_020761;NM_001163034	Body;Body	Body				TRUE				RPTOR	ENST00000537330.1	5'UTR	RPTOR;RPTOR	ENST00000537330.1;ENST00000577161.1	5'UTR;5'UTR	chr17:78653620-78653775	3		NA		NA	NA	NA	NA
625475	cg15880113	5.87E-08	0.76233793	0.893729967	3.534621351	-0.26713074	Hypomethylated	3.13E-20	3.52E-13	0.976832783	4.790529985	-0.27976625	Hypomethylated	0.000991512	1	0.843841813	2.36256443	-0.163474024	Hypomethylated	68.47787007	chr14	101592480	+	90781877	NA	CCATCTCTACCCTAAAATTAATCCTCRACACACAATAATAAACCAAAACC		II			NA	NA	NA	NA	NA	NA		OpenSea	CGGAACCCGGTTCTGTTGCTCACCATAAAGCTCTGCCGAGCGCCCTCAGGTGAGCAGAGG[CG]GCCCTGGCCTATCACTGTGTGCCGAGGACCAACCCCAGGGCAGAGATGGAGGCTGTGCTG	CGGCCCTGGCCTATCACTGTGTGCCGAGGACCAACCCCAGGGCAGAGATG									NA	14:100661811-100662258									chr14:101592465-101592735	3		NA		NA	NA	TRUE	NA
865021	cg26238729	1.03E-19	1.33E-12	0.962782942	4.132561729	-0.542350669	Hypomethylated	8.53E-06	1	0.903295171	4.354564648	-0.198963606	Hypomethylated	2.08E-06	1	0.952187753	3.430744368	-0.566203729	Hypomethylated	68.47889014	chrX	154543282	-	88761438	NA	CCTACTTCCTTAATAATCTATATAACTCAACAAAAACAACTATTATCCCC		II			NA	NA	NA	NA	NA	NA		OpenSea	GCCAGCTTTCCCCTACTTCCTTGGTGATCTGTATGACTCAGCAGAGGCAGCTATTATCCC[CG]TGGGAACATAACTCCATTGGCCTGGGAACCACACCCCCATCCCCTACAGCAGCCACAGCA	CGGGGATAATAGCTGCCTCTGCTGAGTCATACAGATCACCAAGGAAGTAG	CLIC2	CLIC2	NM_001289	Body	Body				NA				CLIC2	ENST00000465553.1	3'UTR	CLIC2;CLIC2	ENST00000465553.1;ENST00000491205.1	3'UTR;3'UTR	chrX:154543160-154543435	3		NA		NA	NA	NA	NA
289261	cg02603304	0.000335015	1	0.801628149	4.541808821	-0.11629444	Hypomethylated	1.20E-14	1.35E-07	0.954064833	2.529935927	-0.499969834	Hypomethylated	4.53E-13	3.92E-06	0.986080216	4.507886804	-0.265532745	Hypomethylated	68.48212966	chr6	29865979	+	95717354	NA	AAAATAATTCTAAACCATTCATAAATAATCCATCCTCATAAACCAATCAC		II			rs3094658	0.325909	NA	NA	NA	NA		OpenSea	CCCCACCCAAATCTCATGCTCACTTGTAATCCCTAATGTTGGAGGTGGTGCTTGGTGGGA[CG]TGATTGGCTCATGAGGATGGATCATTCATGAATGGTTTAGAATCATCTCTTTCATGCTGT	AGATGATTCTAAACCATTCATGAATGATCCATCCTCATGAGCCAATCACG	HCG2P7	HCG2P7	NR_001318	TSS1500	TSS1500				NA											NA		NA		NA	NA	TRUE	NA
112907	cg07097354	1.40E-05	1	0.834682207	3.345489924	-0.235958597	Hypomethylated	3.80E-22	4.28E-15	0.976387174	3.897028549	-0.232419933	Hypomethylated	0.000339842	1	0.879242759	2.470813352	-0.05922029	Hypomethylated	68.48368956	chr2	111610028	+	98663115	NA	TCTATAACTAATTTAACAAAACCCTAAATTACRTCTTACCAATTTAAACC		II			NA	NA	NA	NA	NA	NA		OpenSea	GCAAGCCCAGCTTCAGGCTCTCGACTTCCTCCTGAAGGGCGTTTCTCAAGTTTGAATGAA[CG]GCTTAAATTGGCAAGACGTAATCCAGGGCTCTGTTAAACTAGCCACAGAGAGTTCTAAAT	CGGCTTAAATTGGCAAGACGTAATCCAGGGCTCTGTTAAACTAGCCACAG	ACOXL	ACOXL	NM_001142807	Body	Body		chr2:111609988-111609988		NA										chr2:111609965-111610150	3		NA		NA	NA	NA	NA
633606	cg10737415	4.09E-18	5.31E-11	0.954422436	2.925602424	-0.322267699	Hypomethylated	5.46E-09	0.061451851	0.933114164	3.526914344	-0.388831987	Hypomethylated	8.11E-05	1	0.919519524	3.076852103	-0.463068875	Hypomethylated	68.48387584	chr15	34190524	+	62783539	NA	TATTTTAAACCACTCACTTTATAATCCTATACAAAACTACCCTAAAAAAC		II			rs117205888	0.016493	NA	NA	NA	NA		OpenSea	TTTACCAACTTATAATACATTGCCTGGGGAGGACTAGAGATTAGATCAACACACTATATG[CG]TTTCCTAGGGCAGCCTTGTACAGGACCACAAAGTGAGTGGCTTAAAACAACAGAAACTTA	GTTTTAAGCCACTCACTTTGTGGTCCTGTACAAGGCTGCCCTAGGAAACG	AVEN	AVEN	NM_020371	Body	Body				NA										chr15:34190365-34190850	3		NA		NA	NA	NA	NA
281112	cg01397022	5.61E-06	1	0.864726007	4.130814814	-0.427285115	Hypomethylated	2.10E-21	2.37E-14	0.976638458	4.228904766	-0.474276486	Hypomethylated	0.0001531	1	0.922219656	3.467896963	-0.581407882	Hypomethylated	68.48540945	chr6	10511703	+	84698956	NA	TCTATACCAAAAATCAACAAAACCACAACTAAAAAAATCCAATCTAACTC		II			NA	NA	NA	NA	NA	NA		OpenSea	CTCCCAACCATTTTAAAATATAAAACCATTCTAGCTGAGAGATTGTCTAAAAACATGCAG[CG]AGCCAGACTGGACCCCCCCAGCTGTGGTTTTGCTGATCTCTGGTATAGAGGAAAGAAGGG	CTATACCAGAGATCAGCAAAACCACAGCTGGGGGGGTCCAGTCTGGCTCG									NA				RP11-360O19.4	ENST00000413129.1	3'UTR	RP11-360O19.4;GCNT2;GCNT2	ENST00000413129.1;ENST00000488742.1;ENST00000489225.1	3'UTR;5'UTR;5'UTR	chr6:10511665-10512055	3		NA		NA	NA	NA	NA
755865	cg17504968	2.75E-17	3.57E-10	0.959413565	4.710121321	-0.352946953	Hypomethylated	1.76E-10	0.001979715	0.948471705	3.988261075	-0.280717858	Hypomethylated	0.000373086	1	0.873566352	2.481490186	-0.447596268	Hypomethylated	68.48713558	chr18	77722045	-	2800316	NA	CCATAAACTTAATACTAAACTATCCCTAAAATAAAACTTCCRAAAACTCC		II			NA	NA	NA	NA	NA	NA	chr18:77724352-77724836	N_Shelf	GTCCCCTGAAGCCATGAGCTTGATGCTGGGCTGTCCCTGGAGTAAAGCTTCCGGGAACTC[CG]TGCCTGCAGAGTAAGGGAAGAGGGGACGTTCTAGAACTTTCTGGAAGGGAGGAAGGAGGG	CGGAGTTCCCGGAAGCTTTACTCCAGGGACAGCCCAGCATCAAGCTCATG							chr18:77721815-77721815		NA	18:75822533-75823034									chr18:77721800-77722795	3		NA		NA	NA	NA	NA
800946	cg16312552	0.000226657	1	0.804365183	4.32819713	-0.328344805	Hypomethylated	3.43E-20	3.86E-13	0.968187965	2.610600144	-0.520377858	Hypomethylated	2.31E-07	1	0.956867771	3.123186177	-0.058837862	Hypomethylated	68.48960877	chr20	23420379	+	34690866	NA	AACTATCTTACAAAACCACCACCTATTCCCTATACTTCCTTTACAAACAC		II			NA	NA	NA	NA	NA	NA		OpenSea	TATAGGGGGATCCTGCAAGCAGAAATCTGTGGTGGGCGGGCGGCAGGTGAGCAAGGAGAA[CG]TGTCTGTAAAGGAAGCACAGGGAACAGGTGGTGGCTTTGTAAGACAGTTGGAACCCAAGG	CGTGTCTGTAAAGGAAGCACAGGGAACAGGTGGTGGCTTTGTAAGACAGT	CSTL1;CSTL1	CSTL1	NM_138283;NM_138283	1stExon;5'UTR	1stExon				NA				CSTL1;CSTL1;CSTL1;CSTL1;CSTL1	ENST00000538508.1;ENST00000246020.2;ENST00000472140.1;ENST00000347397.1;ENST00000472140.1	TSS1500;TSS1500;1stExon;5'UTR;5'UTR	CSTL1;CSTL1;CSTL1;CSTL1;CSTL1;CSTL1	ENST00000538508.1;ENST00000246020.2;ENST00000485969.1;ENST00000472140.1;ENST00000347397.1;ENST00000472140.1	TSS1500;TSS1500;TSS1500;1stExon;5'UTR;5'UTR		NA		NA		NA	NA	TRUE	NA
420387	cg06479216	0.000131835	1	0.824009933	4.531730169	-0.32432814	Hypomethylated	3.87E-19	4.36E-12	0.971312835	3.623502215	-0.21073024	Hypomethylated	3.52E-08	0.304990295	0.980562579	4.957890105	-0.227203613	Hypomethylated	68.4900116	chr9	21218462	+	51760543	NA	ATATATTCTAAATCACATATATCTATATAATACTTCTCCTAAAAATTCTC		II			NA	NA	NA	NA	NA	NA		OpenSea	GTTGGACAGAGTTGTTAGAGAATCACCAACTATTGTAATGTGTTAGGTTAGTTTATACTT[CG]AGAACCCTTAGGAGAAGTATCACATAGACATATGTGACTTAGAATATATTATCATGTAAA	CGAGAACCCTTAGGAGAAGTATCACATAGACATATGTGACTTAGAATATA	IFNA16	IFNA16	NM_002173	TSS1500	TSS1500				NA				IFNA16	ENST00000380216.1	TSS1500	IFNA16	ENST00000380216.1	TSS1500		NA		NA		NA	TRUE	NA	NA
832086	cg15548624	1.78E-05	1	0.810024533	2.598953067	0.087775092	Hypermethylated	0.000570173	1	0.830212074	4.060661385	0.04730368	Hypermethylated	1.77E-22	1.53E-15	0.99353188	4.985734786	0.230547818	Hypermethylated	68.49096993	chr22	24755907	-	19610882	NA	CTATATTCCCAAAACCCCTAATACTTATTTTTTCTTAACATCCCTCACTC		II			NA	NA	NA	NA	NA	NA		OpenSea	CACATTGCCTGCTGTGTTCCCAGAACCCCTGGTACTTGTTTTTTCTTAGCATCCCTCACT[CG]TAATGACTTTTTGAATGCTTGCTTCTACTCTAGACCCCAAGTTCCATGAGAGCAAGTTTC	CGAGTGAGGGATGCTAAGAAAAAACAAGTACCAGGGGTTCTGGGAACACA	SPECC1L;SPECC1L-ADORA2A;SPECC1L;SPECC1L;SPECC1L	SPECC1L	NM_001254733;NR_103546;NM_001145468;NM_015330;NM_001254732	5'UTR;Body;Body;Body;Body	5'UTR				NA				KB-1896H10.1	ENST00000358654.2	3'UTR	KB-1896H10.1	ENST00000358654.2	3'UTR	chr22:24755720-24756050	3		NA		NA	NA	NA	NA
414727	cg26466375	2.90E-16	3.76E-09	0.95448548	4.023317172	-0.411363343	Hypomethylated	2.24E-10	0.00252435	0.934877419	2.620606995	-0.48082803	Hypomethylated	2.76E-05	1	0.938188229	3.463729109	-0.300856049	Hypomethylated	68.49101696	chr8	143868530	-	63692549	NA	ACTCAAAATTACTACCRAAAATACAAAAAATCCTTAAACTACAAAAACTC		II			rs2269473	0.126941	NA	NA	NA	NA		OpenSea	CCTGGCTCTGGGCTCAGGGTTGCTGCCGGGGATGCAGAAGGTCCTTGAGCTGCAAGGGCT[CG]GGGTGGCTGTGGGCTGATGGGGTGTGTGAGGCAGAGGCAGAGGCAGAGGCCACTCCGAGG	CTCAGGGTTGCTGCCGGGGATGCAGAAGGTCCTTGAGCTGCAAGGGCTCG	LY6D	LY6D	NM_003695	TSS1500	TSS1500				NA				LY6D;LY6D;RP11-706C16.8	ENST00000518434.1;ENST00000301263.4;ENST00000510610.2	TSS1500;TSS1500;5'UTR	LY6D;LY6D;LY6D;RP11-706C16.8;LY6D	ENST00000518469.1;ENST00000518434.1;ENST00000301263.4;ENST00000510610.2;ENST00000518884.1	TSS1500;TSS1500;TSS1500;5'UTR;TSS1500		NA	chr8:143862492-143871322	6		NA	NA	TRUE	NA
5827	cg27298072	3.34E-13	4.33E-06	0.946052795	4.63641549	0.233594141	Hypermethylated	1.83E-12	2.06E-05	0.937905197	1.726991806	0.303310138	Hypermethylated	2.94E-06	1	0.971480056	4.839537194	0.310815486	Hypermethylated	68.49117685	chr1	6105944	+	53630249	NA	AAAACTCRAAAAATACAATTCCRTACTACAACCTAACAAAACTAACTCCC		II			NA	NA	NA	NA	NA	NA		OpenSea	AGGCCTGAGGGACGGGCAGGACCTCCCCCTCACCTTGGGCTGCACCCCAACCCCACGCAC[CG]GGAGTCAGCCTTGCCAGGTTGCAGCACGGAACTGCACTTCCCGAGCTTTTAGGGGAAGAG	CGGGAGTCAGCCTTGCCAGGTTGCAGCACGGAACTGCACTTCCCGAGCTT	KCNAB2;KCNAB2	KCNAB2	NM_003636;NM_172130	Body;Body	Body				NA				KCNAB2;KCNAB2	ENST00000458166.2;ENST00000378083.3	TSS1500;TSS200	KCNAB2;KCNAB2;KCNAB2	ENST00000458166.2;ENST00000378083.3;ENST00000478098.1	TSS1500;TSS200;5'UTR		NA	chr1:6104083-6106039	6	chr1:6103827-6106037	6	NA	TRUE	NA
784324	cg09114499	1.04E-08	0.135627612	0.917219127	4.658319455	-0.081960268	Hypomethylated	3.26E-16	3.67E-09	0.97005261	4.511199576	-0.363654288	Hypomethylated	5.27E-07	1	0.967482547	4.159603915	-0.655177621	Hypomethylated	68.49238743	chr19	46462555	-	29756223	NA	ACTTCTCTAAATCAACAACCRACTCATACTATATAATCTAAAAATTACAC		II			NA	NA	NA	NA	NA	NA		OpenSea	GGCTGTGTCCTGCTTCTCTGAGTCAGCAGCCGGCTCATGCTGTATGATCTGGAAGTTGCA[CG]CCAGGAGTGGGGATGGGGGCTGACCACATGTCCAGGGGCTGAGGAGAGACGCTGGCTCCT	CTTCTCTGAGTCAGCAGCCGGCTCATGCTGTATGATCTGGAAGTTGCACG	NOVA2	NOVA2	NM_002516	Body	Body				NA										chr19:46462120-46462630	3		NA		NA	NA	NA	NA
140839	cg09687563	1.97E-18	2.56E-11	0.960951842	4.361062629	-0.49195731	Hypomethylated	0.000660742	1	0.622783404	1.000000003	-0.313021895	Hypomethylated	1.37E-09	0.011885496	0.978675537	4.283945654	-0.162293001	Hypomethylated	68.49507151	chr2	234209713	+	5795598	NA	CTAAATCCATTATAACCTTAAAAAAATAACCTAACCTATTTCCTTTATCC		II			NA	NA	NA	NA	NA	NA		OpenSea	CATTCCATAAATCTTTCCACCTTGCAAGACAAGGCAGGCTGGGGGGTCCCCTCAGACAGA[CG]GATAAAGGAAATAGGCCAGGCTACTCCCTCAAGGTCACAATGGATTCAGCAGTAGGCCAA	CGGATAAAGGAAATAGGCCAGGCTACTCCCTCAAGGTCACAATGGATTCA									NA										chr2:234209605-234209995	3		NA		NA	NA	NA	NA
156968	cg12440829	1.01E-07	1	0.901497443	4.32790589	0.08320444	Hypermethylated	3.60E-12	4.05E-05	0.961154788	4.860873715	0.116305519	Hypermethylated	4.88E-12	4.22E-05	0.987253877	4.936758518	0.316445627	Hypermethylated	68.50013711	chr3	42289518	+	81664530	NA	AATTATACTACTCTCCTACATCAACTTTTATAAACTATTTCAAACCCTTC		II			rs62259574	0.238574	NA	NA	NA	NA		OpenSea	CTGCTAAATCAACACAGTTCCTGGCATACAGGTGCATTTCAGTGCATGCTGGTGAGACAG[CG]AAGGGCTTGAAACAGTCCACAAAAGTTGATGCAGGAGAGCAGTACAATCCTTTCTGGAGT	ATTGTACTGCTCTCCTGCATCAACTTTTGTGGACTGTTTCAAGCCCTTCG									NA		3:42288974-42289949	Unclassified							chr3:42289360-42289575	3		NA		NA	NA	NA	NA
471221	cg22770285	1.43E-11	0.000185051	0.933694618	3.912532116	-0.17301986	Hypomethylated	1.06E-12	1.19E-05	0.950042433	2.812685544	-0.372445712	Hypomethylated	1.18E-07	1	0.978013855	4.862571524	-0.359055924	Hypomethylated	68.50478785	chr10	99588944	-	30685270	NA	TATTTAATAAATCCTCTAACACTCAATAACTTCAATTTCACAAACCTCTC		II			NA	NA	NA	NA	NA	NA		OpenSea	TCTGCCTGTTGTGTTTGGTAGATCCTCTGGCACTCAGTGACTTCAATTTCACAGACCTCT[CG]AGGATCCTGATTTCCTGCTCTCTTGTTTGTAAAATGACTCAAATGAGGGACAGAAACCCA	GTTTGGTAGATCCTCTGGCACTCAGTGACTTCAATTTCACAGACCTCTCG	LINC00866	LINC00866	NR_108035	Body	Body				NA				RP11-459F3.3	ENST00000427379.1	3'UTR	RP11-459F3.3	ENST00000427379.1	3'UTR	chr10:99588545-99589055	3		NA		NA	NA	NA	NA
72403	cg16094073	7.14E-10	0.009273116	0.913103149	3.082205885	-0.239696773	Hypomethylated	8.04E-16	9.05E-09	0.961820372	3.030380459	-0.343782631	Hypomethylated	3.08E-06	1	0.963757032	4.266602731	-0.185123734	Hypomethylated	68.5071305	chr1	220500857	+	97620871	NA	CAAATATATCTCAATCTCTTTTCAAATATATATTTTACCTTATTTACTAC		II			NA	NA	NA	NA	NA	NA		OpenSea	GCATGGTTAATAAACCTCTGAAAAGAGATTCAAAATATGTATTTTGTAAAGCAGGGTCGT[CG]CAGTAAACAAGGTAAAATACACATCTGAAAAGAGATTGAGATATATTTGAAAAAAAGAGA	CGCAGTAAACAAGGTAAAATACACATCTGAAAAGAGATTGAGATATATTT									TRUE											NA		NA		NA	NA	TRUE	NA
565841	cg11943883	1.62E-07	1	0.896101753	4.144502132	-0.287751658	Hypomethylated	1.67E-16	1.88E-09	0.96438907	3.203964013	-0.347297329	Hypomethylated	6.53E-08	0.564973981	0.978048923	4.778791037	-0.249406354	Hypomethylated	68.51098758	chr12	108792983	-	90641576	NA	ACCTTTAAATAAACACTCTATACTAAACCCTATACCAAAAACTATCTCAC		II			NA	NA	NA	NA	NA	NA		OpenSea	TATATGTGACTGCCTTTGAGTGGGCACTCTGTGCTGGACCCTGTGCCAAGGACTATCTCA[CG]CAGTCCTGACAATCACCCTGTGTGGTAGATGCTATGATTAGTCCCACTTGACAATAAAGA	CCTTTGAGTGGGCACTCTGTGCTGGACCCTGTGCCAAGGACTATCTCACG									TRUE											NA		NA		NA	NA	TRUE	NA
533130	cg11035519	2.63E-13	3.41E-06	0.944340471	4.165056795	0.275404858	Hypermethylated	6.68E-07	1	0.900466131	2.993195771	0.193022371	Hypermethylated	1.00E-11	8.70E-05	0.986792604	4.921905382	0.577097427	Hypermethylated	68.51124283	chr11	130051458	+	2669247	NA	TAAACACTTAAACAACTATAAACATAACACCTCTCTACTAAACCACAACC		II			NA	NA	NA	NA	NA	NA		OpenSea	ACTTTTAAGAAAGAGAGACAGGAGAAGTGAAAGCAGGCGCAGGCATAGGATCTCTCCTGT[CG]GCTGTGGCCCAGTAGAGAGGTGTTATGCCTACAGTTGTCTAAGTGTCTAAGTGGATGGGA	CGGCTGTGGCCCAGTAGAGAGGTGTTATGCCTACAGTTGTCTAAGTGTCT	ST14	ST14	NM_021978	Body	Body				TRUE		11:130051213-130051594	Unclassified_Cell_type_specific	ST14	ENST00000525779.1	5'UTR	ST14	ENST00000525779.1	5'UTR	chr11:130051325-130051835	3		NA		NA	NA	TRUE	NA
773916	cg04330683	2.87E-08	0.372270292	0.89323494	3.098729324	0.218924	Hypermethylated	2.31E-19	2.60E-12	0.975008979	4.532482652	0.28937101	Hypermethylated	0.000265655	1	0.882362633	2.568503155	0.222485551	Hypermethylated	68.51383027	chr19	22715410	+	69795983	NA	CAACAATTACCTACTCAACTTTCCTTATAACRCCTCACACCCACCTAAAC		II			NA	NA	NA	NA	NA	NA	chr19:22715263-22715576	Island	CCAAGTCCATTGGTCGATGAGAAAGATGACAGAGAAAGGAGGCGAGGCCAGGCAGCAGCG[CG]TCCAGGTGGGTGTGAGGCGTCACAAGGAAAGCTGAGCAGGCAATTGCTGCCCCGCCCACT	AGCAATTGCCTGCTCAGCTTTCCTTGTGACGCCTCACACCCACCTGGACG									NA	19:22507104-22507416									chr19:22715125-22715550	3		NA		NA	NA	TRUE	NA
65012	cg25715124	4.07E-20	5.29E-13	0.964745438	4.565946871	0.532636973	Hypermethylated	2.15E-05	1	0.836439918	2.096015893	0.381036958	Hypermethylated	2.00E-06	1	0.973849942	4.953120488	0.393789296	Hypermethylated	68.51556514	chr1	200276578	-	75777923	NA	TAATCAAACTCTATACTTTTCTCTCCATAATACTCAACTTCTAACAAAAC		II			NA	NA	NA	NA	NA	NA		OpenSea	GAGTCAACCAATAATCAAGCTCTGTGCTTTTCTCTCCATGGTGCTCAACTTCTAACAAAA[CG]TTGTCTTTCAATTTTTGTGACCTCAAAGTCCAGGACTGCTGATTCAATCTCACGCTACTC	AATCAAGCTCTGTGCTTTTCTCTCCATGGTGCTCAACTTCTAACAAAACG									NA		1:200276355-200277018	Unclassified_Cell_type_specific							chr1:200276145-200276915	3		NA		NA	NA	NA	NA
327433	cg02876871	6.48E-10	0.008414164	0.917511029	3.543032879	-0.411315594	Hypomethylated	1.87E-11	0.000210141	0.940534471	2.56186903	-0.547599646	Hypomethylated	1.45E-10	0.001253854	0.967610552	2.665065947	-0.301317846	Hypomethylated	68.51616918	chr6	162899609	-	13762265	NA	ACAAAAACATTCTAATAAACAAATATCTATAACCTCCTAAATAACCAACC		II			rs9364660	0.347143	NA	NA	NA	NA		OpenSea	CAGAGAGAAGAGCAAGAGCATTCTAATAAGCAGGTGTCTGTGACCTCCTGAGTAACCAAC[CG]TGAAACCAAGAGATAAGTACAGTCATGGGTCACTGAACAACGAGGACACATTTTAAGAAT	CGGTTGGTTACTCAGGAGGTCACAGACACCTGCTTATTAGAATGCTCTTG	PARK2;PARK2;PARK2	PARK2	NM_013988;NM_013987;NM_004562	Body;Body;Body	Body				NA				PARK2	ENST00000366894.1	5'UTR	PARK2;PARK2	ENST00000479615.1;ENST00000366894.1	5'UTR;5'UTR	chr6:162899520-162899730	3		NA		NA	NA	NA	NA
438690	cg14331623	1.05E-11	0.000135781	0.938702635	4.667034084	-0.457856037	Hypomethylated	9.12E-14	1.03E-06	0.956207861	3.054365757	-0.335297091	Hypomethylated	1.84E-06	1	0.953709746	3.513679974	-0.291944313	Hypomethylated	68.51739121	chr9	134155084	-	13809136	NA	TTTCCCRAAAATAAACTCTCTTCAAAACCAACTAAAAATAACAATACCCC		II			NA	NA	NA	NA	NA	NA	chr9:134158160-134158682	N_Shelf	GCTGGAGGTGATTTCCCGGGGGTGGGCTCTCTTCAAGGCCAGCTGGGAGTGACAGTGCCC[CG]CCCCCTCCGTCCTGGGCTCCGCCTGGGTTTGTAAAGCACCCACTGTGTGTCAGGCGTTAC	TTCCCGGGGGTGGGCTCTCTTCAAGGCCAGCTGGGAGTGACAGTGCCCCG									NA										chr9:134154685-134155395	3		NA		NA	NA	TRUE	NA
456940	cg04951365	4.34E-09	0.056308532	0.912530492	3.85827304	-0.417462984	Hypomethylated	1.16E-18	1.31E-11	0.967710933	2.908245373	-0.433251465	Hypomethylated	0.000346524	1	0.896750704	3.010629274	-0.175602255	Hypomethylated	68.51852412	chr10	45415690	-	58752113	NA	CCCAAAACATCCAATACCAAAATTAATATAACCTCTAATAACTATAAAAC		II			NA	NA	NA	NA	NA	NA		OpenSea	CTCATCCAATGCCCAGGGCATCCAGTGCCAAGGTTAGTGTGGCCTCTGATGACTGTGAAG[CG]TCCCATGTTACCACCAAGGGCATCACAATAAATGCAAGACATATGTCACAATTCAACCCA	CGCTTCACAGTCATCAGAGGCCACACTAACCTTGGCACTGGATGCCCTGG	TMEM72;TMEM72-AS1	TMEM72	NM_001123376;NR_033842	Body;Body	Body				NA				RP11-285G1.2;TMEM72;TMEM72-AS1	ENST00000436877.1;ENST00000544540.1;ENST00000450287.1	TSS200;5'UTR;3'UTR	RP11-285G1.2;TMEM72;TMEM72-AS1	ENST00000436877.1;ENST00000544540.1;ENST00000450287.1	TSS200;5'UTR;3'UTR		NA		NA		NA	NA	NA	NA
834213	cg15097529	1.52E-19	1.97E-12	0.963335072	4.415555806	-0.353388767	Hypomethylated	2.18E-07	1	0.922528151	3.897805889	-0.027453545	Hypomethylated	5.27E-05	1	0.961441717	4.834589361	-0.214169064	Hypomethylated	68.51925181	chr22	30110867	+	49628258	NA	AAAACTATAATCAACAATCCCAAAATAACCTTAAACTTAATACTTACACC		II			NA	NA	NA	NA	NA	NA		OpenSea	CTGGCAGCACCTGGATATTTTAATGACCCCATTGTCCAGAGGAGGAAATCAAAGTGGAGA[CG]GTGTAAGCACCAAGTTCAAGGTCATCCTGGGACTGTTGATCACAGCCCTACCTGAGCCGC	CGGTGTAAGCACCAAGTTCAAGGTCATCCTGGGACTGTTGATCACAGCCC									NA				RP1-76B20.11;RP1-76B20.11;RP1-76B20.12	ENST00000416352.1;ENST00000451180.1;ENST00000420180.1	3'UTR;3'UTR;3'UTR	RP1-76B20.11;RP1-76B20.11;RP1-76B20.12	ENST00000416352.1;ENST00000451180.1;ENST00000420180.1	3'UTR;3'UTR;3'UTR		NA	chr22:30110841-30112424	6		NA	NA	NA	NA
667570	cg03024546	0.000306949	1	0.787219221	3.849895551	0.325138438	Hypermethylated	8.50E-05	1	0.84148241	2.999971467	0.176867008	Hypermethylated	6.68E-23	5.78E-16	0.993604501	4.969919973	0.505644038	Hypermethylated	68.52286866	chr16	11223516	-	45639540	NA	AAAACCTTACACTAAATATCTATACCCAAATATTAATATAACTACCTCCC		II			NA	NA	NA	NA	NA	NA		OpenSea	TTCCCTGCCCCAGGGCCTTGCACTGGATGTCTGTACCCAGATGTTGGTGTAGCTGCCTCC[CG]CTAACGGCTCAGGCTTAGTTTGTGTGCCGCCTCTTCAGTGGCCTTTTCAGATCAGCTCCT	CGGGAGGCAGCTACACCAACATCTGGGTACAGACATCCAGTGCAAGGCCC	CLEC16A	CLEC16A	NM_015226	Body	Body				NA				CLEC16A	ENST00000381822.2	5'UTR	CLEC16A;CLEC16A	ENST00000459723.1;ENST00000381822.2	5'UTR;5'UTR	chr16:11223160-11223615	3		NA		NA	NA	NA	NA
389983	cg12271457	2.58E-16	3.34E-09	0.95671912	4.723152882	0.296132783	Hypermethylated	2.82E-10	0.003170738	0.951485329	4.566593763	0.289919302	Hypermethylated	2.40E-05	1	0.964671857	4.820280427	0.196939277	Hypermethylated	68.52304766	chr8	30300026	-	95735978	NA	TAAATTTCTAACRCTTTATCTTCTATTTCTATAAACCTTCRCAACCAATC		II			NA	NA	NA	NA	NA	NA		OpenSea	ACTCCAGAATGTGGGTTTCTGGCGCTTTATCTTCTGTTTCTGTAAACCTTCGCAGCCAGT[CG]CTGCCTTTTCCATTTTAATTGCATTCTCCCACCCCCGCAGTCTTCCTGGAATGCTTCCTG	GGGTTTCTGGCGCTTTATCTTCTGTTTCTGTAAACCTTCGCAGCCAGTCG	RBPMS;RBPMS;RBPMS;RBPMS	RBPMS	NM_001008712;NM_001008711;NM_001008710;NM_006867	Body;Body;Body;Body	Body				NA	8:30419558-30419954			RBPMS;RBPMS;RBPMS	ENST00000520191.1;ENST00000520161.1;ENST00000519647.1	TSS200;5'UTR;5'UTR	RBPMS;RBPMS;RBPMS;RBPMS;RBPMS;RBPMS	ENST00000523717.1;ENST00000520191.1;ENST00000520161.1;ENST00000523115.1;ENST00000519647.1;ENST00000521816.1	TSS1500;TSS200;5'UTR;5'UTR;5'UTR;5'UTR	chr8:30299865-30300415	3		NA		NA	NA	NA	NA
575069	cg04492946	1.13E-18	1.47E-11	0.961303551	4.30949517	-0.663149618	Hypomethylated	5.27E-09	0.059320527	0.94333403	4.442370524	-0.219133297	Hypomethylated	0.000291607	1	0.914793362	3.499931497	-0.297010733	Hypomethylated	68.52308376	chr12	125739931	+	10722903	NA	AATCAAAAACAAAACTAATAATTACCTAAAACCTACAACACAACCATACC		II			NA	NA	NA	NA	NA	NA		OpenSea	CTTTCTCTGTATGTGGGCGCGAGGGGGTGGGGGTTGTAGAGCCACAGTTGCCCACGGGGG[CG]GCATGGCTGTGCTGTAGGCTTTAGGCAATTATCAGTTCTGTCTTTGATTCTGTTCAAGGT	ATCAAAGACAGAACTGATAATTGCCTAAAGCCTACAGCACAGCCATGCCG									NA				AC093028.1;TMEM132B	ENST00000516979.1;ENST00000418253.2	TSS1500;5'UTR	AC093028.1;TMEM132B	ENST00000516979.1;ENST00000418253.2	TSS1500;5'UTR		NA		NA		NA	NA	NA	NA
717788	cg06867417	6.80E-11	0.00088322	0.935223791	4.923512265	0.291983221	Hypermethylated	3.44E-13	3.87E-06	0.958740977	3.833958225	0.288831016	Hypermethylated	7.36E-08	0.637050214	0.977947759	4.786598416	0.44579644	Hypermethylated	68.53384798	chr17	40693360	-	45685104	NA	TAAAATAATACCTCRCCATAACACACAATACTTCATAATTTACCAAACAC		II			rs630539	0.026449	NA	NA	NA	NA		OpenSea	GGCAGAGGGACTGGAATAATGCCTCGCCATAACACACAGTACTTCATAGTTTACCAAGCA[CG]TGTACACATGCGTTGTCTCAGTGAATCCCACTGTGGTTGAGAGGTGAGCTCTGGAAGCCA	CGTGCTTGGTAAACTATGAAGTACTGTGTGTTATGGCGAGGCATTATTCC	NAGLU	NAGLU	NM_000263	Body	Body				NA		17:40692900-40693537	Unclassified_Cell_type_specific							chr17:40693340-40693775	3		NA		NA	NA	NA	NA
468826	cg21386213	1.97E-14	2.56E-07	0.948525052	4.106991881	0.526631031	Hypermethylated	0.000216382	1	0.866973765	4.70932705	0.36677177	Hypermethylated	4.03E-13	3.49E-06	0.988668924	4.988760777	0.149898909	Hypermethylated	68.53676601	chr10	93444584	-	64775978	NA	AATACCACCATATATAAACACAATAAAATTACCACRTCATCTCTAAAAAC		II			rs1080495	0.229478	NA	NA	NA	NA		OpenSea	GATCAGAGACAGATGCCACCATGTGTAAGCACAGTGAGGTTGCCACGTCATCTCTAGGGA[CG]TTGGATGCCAATCTGGCTCTTTGTTCTTTATCTCTTCATTGCCCCCAAATACTTTAGAAA	CGTCCCTAGAGATGACGTGGCAACCTCACTGTGCTTACACATGGTGGCAT									NA										chr10:93444245-93444610	3		NA		NA	NA	NA	NA
117389	cg01150918	2.31E-10	0.003002094	0.927676912	4.134565719	-0.288139161	Hypomethylated	4.74E-13	5.34E-06	0.95529317	3.446532998	-0.18885814	Hypomethylated	1.56E-08	0.134778862	0.970012777	3.750030463	-0.192963266	Hypomethylated	68.54221662	chr2	130348025	-	60757849	NA	AAAAAAAACACACACACCTTACACTCAACACAACTACATATATCCCATAC		II			NA	NA	NA	NA	NA	NA	chr2:130345043-130345356	S_Shelf	GATAGCCAGTGAAAAAGGACACACACACCTTGCACTCAACACAACTGCATGTGTCCCATA[CG]AAGTTTCTCTTTATAAACCCTAGCCTTCTCCCTACAAGTTCAATGTGATTCCTTTGGATA	AAAAGGACACACACACCTTGCACTCAACACAACTGCATGTGTCCCATACG									NA										chr2:130347725-130348055	3		NA		NA	NA	TRUE	NA
47006	cg13512890	4.57E-13	5.93E-06	0.934325188	2.861294463	0.312144679	Hypermethylated	1.01E-11	0.000113784	0.933102764	1.485946725	0.57715539	Hypermethylated	3.68E-07	1	0.976812554	4.924003413	0.276082323	Hypermethylated	68.54583046	chr1	119683974	+	22626591	NA	ACCTTCAATACCCAACACATTACRATAAAATTCAACAAAATTTACAAAAC		II			NA	NA	NA	NA	NA	NA	chr1:119682874-119683411	S_Shore	TAAAGTGCTGGGATTACAGGCATGTGCCACCGCACTGGACTTATGTGGCCTTATTTCATT[CG]TCCTGTAAACTTTGTTGAACCCTACCGTAATGTGCTGGGCACTGAAGGTACAGAGAAAGA	CGTCCTGTAAACTTTGTTGAACCCTACCGTAATGTGCTGGGCACTGAAGG	WARS2;WARS2;LOC101929147;LOC101929147;LOC101929147;LOC101929147	WARS2	NM_201263;NM_015836;NR_125977;NR_125974;NR_125976;NR_125975	TSS1500;TSS1500;Body;Body;Body;Body	TSS1500				NA		1:119683964-119684095	Promoter_Associated	WARS2;RP11-418J17.1;WARS2;WARS2;WARS2;RP11-418J17.1;RP11-418J17.1;RP11-418J17.1;RP11-418J17.1	ENST00000537870.1;ENST00000457043.1;ENST00000497761.1;ENST00000369426.5;ENST00000235521.4;ENST00000425884.1;ENST00000440150.1;ENST00000413531.1;ENST00000418015.1	TSS1500;5'UTR;TSS1500;TSS1500;TSS1500;5'UTR;5'UTR;5'UTR;5'UTR	WARS2;RP11-418J17.1;WARS2;WARS2;WARS2;WARS2;RP11-418J17.1;RP11-418J17.1;RP11-418J17.1;RP11-418J17.1	ENST00000537870.1;ENST00000457043.1;ENST00000497761.1;ENST00000369426.5;ENST00000495746.1;ENST00000235521.4;ENST00000425884.1;ENST00000440150.1;ENST00000413531.1;ENST00000418015.1	TSS1500;5'UTR;TSS1500;TSS1500;TSS1500;TSS1500;5'UTR;5'UTR;5'UTR;5'UTR	chr1:119683720-119683995	3		NA		NA	NA	NA	NA
843397	cg10308949	0.000363327	1	0.796570222	4.582290354	0.293648695	Hypermethylated	5.29E-05	1	0.881415931	4.249921254	0.144595578	Hypermethylated	8.86E-23	7.67E-16	0.993559582	4.966611102	0.808153134	Hypermethylated	68.54649162	chr22	46647620	+	65810905	NA	AACTAAACAACTCAAATACAAAATTAACTCTATTTTCTACCAAAAACCAC		II			NA	NA	NA	NA	NA	NA	chr22:46645764-46646957	S_Shore	AACACATGAGATGCGTTAAAAGAGTTAAGTGAAATAATAGGCAGCATTCAAAGAGCAAAT[CG]TGGTCTTTGGCAGAAAATAGAGTTAATTTTGTATTTGAGCTGTCCAGTTATTACAATTAG	CGTGGTCTTTGGCAGAAAATAGAGTTAATTTTGTATTTGAGCTGTCCAGT	C22orf40	C22orf40	NM_207327	TSS1500	TSS1500				NA				C22orf40;C22orf40	ENST00000475605.1;ENST00000314567.3	TSS1500;TSS1500	C22orf40;C22orf40;C22orf40;C22orf40	ENST00000381037.4;ENST00000475605.1;ENST00000474256.1;ENST00000314567.3	TSS1500;TSS1500;TSS1500;TSS1500		NA	chr22:46645567-46648053	6	chr22:46645463-46647652	6	NA	TRUE	NA
494533	cg09358583	2.29E-19	2.97E-12	0.961000084	3.893152232	0.274201014	Hypermethylated	0.000684185	1	0.839868305	4.610890838	0.060818091	Hypermethylated	1.09E-08	0.093919962	0.981769112	4.945354567	0.30748297	Hypermethylated	68.54675328	chr11	12211296	+	50782238	NA	TAAACATCTAAAACACTTTCCCTCTAATAACAAACCTAAACTTACAAAAC		II			NA	NA	NA	NA	NA	NA		OpenSea	CCGGAAATCCTGCCTTCCATATGTGGGCTTCCGCAGGCAGCCTGAGCCAGCTATGGCTCA[CG]TTCTGCAAGCCCAGGCCTGCCACCAGAGGGAAAGTGCCCTAGATGCCCAGGCATGCCTTC	GGGCATCTAGGGCACTTTCCCTCTGGTGGCAGGCCTGGGCTTGCAGAACG	MICAL2;MICAL2;MICAL2;MICAL2;MICAL2;MICAL2;MICAL2	MICAL2	NM_001282668;NM_014632;NM_001282664;NM_001282665;NM_001282663;NM_001282666;NM_001282667	Body;Body;Body;Body;Body;Body;Body	Body				NA							MICAL2;MICAL2	ENST00000531732.1;ENST00000528931.1	5'UTR;5'UTR	chr11:12211145-12211535	3		NA		NA	NA	NA	NA
234971	cg17218311	2.92E-15	3.79E-08	0.952686162	4.392634648	-0.361919887	Hypomethylated	8.84E-11	0.000994514	0.911152326	1.000000051	-0.18260401	Hypomethylated	6.58E-06	1	0.944100658	3.263327227	-0.260082937	Hypomethylated	68.54812185	chr5	1852664	+	13731976	NA	AAACCCAAAAATACAAAACCAACCCATCCTAAACRTAAACCATAAAAAAC		II			NA	NA	NA	NA	NA	NA	chr5:1851342-1851564	S_Shore	GTGCAGTGGCCATCTGGCATGTCCCAGAGGCTCCCGGCCTGGGTGGTGACAGGTTCCCCT[CG]CCCCTCATGGCCCACGCTCAGGATGGGCTGGTCCTGCATCCTTGGGCCCCGTGTGAACGT	CGCCCCTCATGGCCCACGCTCAGGATGGGCTGGTCCTGCATCCTTGGGCC									NA											NA	chr5:1850050-1853154	6		NA	NA	TRUE	NA
90311	cg02315410	7.31E-16	9.49E-09	0.943185253	2.537422247	0.298424364	Hypermethylated	7.03E-12	7.91E-05	0.949125027	3.31613895	0.243862463	Hypermethylated	0.000328531	1	0.949550074	4.839268243	0.205550299	Hypermethylated	68.5541386	chr2	25520863	-	76631107	NA	CTAAAAAACATTAAATCAAAATACTACTCTTCTATCAAACTACRATTACC		II			rs56218834	0.34745	NA	NA	NA	NA		OpenSea	AAGGACACATGCTGGGAAGCATTAAATCAAGGTGCTGCTCTTCTGTCAAACTACGGTTGC[CG]TGGCCTCCTGAAGAGGAAAGGTTTGGCCAGGCGGGGGCAGGCCCGACCTTTGCTGAGGCT	CGGCAACCGTAGTTTGACAGAAGAGCAGCACCTTGATTTAATGCTTCCCA	DNMT3A;DNMT3A;DNMT3A	DNMT3A	NM_175629;NM_022552;NM_175630	Body;Body;Body	Body				NA										chr2:25520705-25521015	3		NA		NA	NA	NA	NA
670492	cg16983508	6.96E-18	9.03E-11	0.96061248	4.663698478	-0.149024511	Hypomethylated	2.14E-09	0.024076955	0.939094813	3.720305506	-0.123263568	Hypomethylated	0.000112793	1	0.920136798	3.228157385	-0.030201313	Hypomethylated	68.55939512	chr16	20416684	-	8703100	NA	TATTAAAAAAACTCTTCACCCAAATAAACTCAAAATTCACCCCTTAACTC		II			NA	NA	NA	NA	NA	NA		OpenSea	GTGGTTTCCCCTGTTAGGGAGGCTCTTCACCCAGGTGGACTCAGGGTTCACCCCTTAGCT[CG]TTCCAGTCTTTGCCCAAATGTCACTTCCACAGTTGGGCCTTTCCTGGCCACTTTGTTTAA	CGAGCTAAGGGGTGAACCCTGAGTCCACCTGGGTGAAGAGCCTCCCTAAC	PDILT	PDILT	NM_174924	TSS1500	TSS1500				NA				PDILT	ENST00000302451.4	TSS1500	PDILT;PDILT	ENST00000575561.1;ENST00000302451.4	TSS1500;TSS1500		NA		NA		NA	NA	NA	NA
626212	cg14615070	2.92E-23	3.79E-16	0.969608886	4.600586131	0.336890873	Hypermethylated	0.000819567	1	0.807034877	3.741021258	0.253636927	Hypermethylated	7.01E-05	1	0.961871893	4.944373656	0.116792741	Hypermethylated	68.55972223	chr14	102721866	-	69635919	NA	TAAATCTCCTCCTAAAAACTCCCTATTCACAACCCTAAAAATAAAAAACC		II			NA	NA	NA	NA	NA	NA		OpenSea	CCTTGCCTCCCTGGGTCTCCTCCTGGAAACTCCCTATTCACAGCCCTAGGGGTAGGGAGC[CG]TCCTGGTCCCGGGCCAGTAGTTGGGGGTGTTACTGCTGGCATGAGGTATCAGAGCAACAG	CGGCTCCCTACCCCTAGGGCTGTGAATAGGGAGTTTCCAGGAGGAGACCC	MOK;MOK	MOK	NM_014226;NM_001272011	Body;Body	Body				NA				MOK	ENST00000193029.6	5'UTR	MOK;MOK;MOK;MOK;MOK;MOK;MOK;MOK;MOK;MOK	ENST00000523485.1;ENST00000522093.1;ENST00000519265.1;ENST00000524207.1;ENST00000519569.1;ENST00000518686.1;ENST00000193029.6;ENST00000521493.1;ENST00000524019.1;ENST00000519877.1	3'UTR;3'UTR;3'UTR;3'UTR;3'UTR;3'UTR;5'UTR;3'UTR;3'UTR;3'UTR	chr14:102721745-102722070	3		NA		NA	NA	NA	NA
809350	cg22498467	4.56E-17	5.92E-10	0.958146419	4.39201525	0.08931215	Hypermethylated	1.78E-08	0.200463193	0.931705597	3.698268911	0.052125095	Hypermethylated	2.06E-06	1	0.973631923	4.941945498	0.26178676	Hypermethylated	68.56191563	chr20	46359665	+	39673129	NA	CCTAAACCAATCATCATATAAAACACATAATTTATACCAACTTACCCAAC		II			NA	NA	NA	NA	NA	NA		OpenSea	TGGCAGTCCAAGTGCTGGGGAAAAAGGGACTCAGCCAGCTGCTGCAGAGCAGGTGATCCA[CG]CTGGGCAAGTTGGCACAAACCATGTGCTTTATATGATGATTGGCTCAGGGGCTGGCATGT	CGCTGGGCAAGTTGGCACAAACCATGTGCTTTATATGATGATTGGCTCAG	SULF2;SULF2;SULF2	SULF2	NM_018837;NM_001161841;NM_198596	Body;Body;Body	Body				NA				SULF2	ENST00000478766.1	3'UTR	SULF2;SULF2;SULF2	ENST00000474450.1;ENST00000478766.1;ENST00000463221.1	3'UTR;3'UTR;3'UTR	chr20:46359545-46359835	3		NA		NA	NA	NA	NA
88043	cg26723174	7.57E-05	1	0.833421545	4.614446933	-0.535050022	Hypomethylated	4.82E-23	5.42E-16	0.976005704	3.6001074	-0.455675645	Hypomethylated	0.000459205	1	0.88834543	2.933987277	-0.183401313	Hypomethylated	68.56256044	chr2	16669690	+	18642580	NA	CTAAAAATACACACATCATCTTAACTTACTCATCATAAAATACATACAAC		II			NA	NA	NA	NA	NA	NA		OpenSea	ATTGAACAGTGTATCATCTAAATTGTATCAACGAGAAAAAGCAGGCTAAGATAATAATCA[CG]TTGTATGCATTTCATGATGAGTAAGCCAAGATGATGTGTGTATTTCCAGCATATCAGAGG	TGGAAATACACACATCATCTTGGCTTACTCATCATGAAATGCATACAACG									NA											NA		NA	chr2:16668936-16669797	6	NA	NA	NA
605261	cg15089111	1.03E-22	1.33E-15	0.969219724	4.784376204	0.51037311	Hypermethylated	0.000887729	1	0.605092679	1.000000011	0.132512444	Hypermethylated	1.83E-05	1	0.911444942	2.179635528	0.287105671	Hypermethylated	68.56788586	chr14	34270113	+	62689288	NA	ATCCTAACATATTAAACCRATACACRTAATAATAAAACATCTCCATAAAC		II			NA	NA	NA	NA	NA	NA	chr14:34268946-34270438	Island	ACGCGCACGCTGTTAACTTCGTGGACGTTAACAGCCCCGGCTTTGGCCTCGACCCCAAGA[CG]CCCATGGAGATGCTCTACCACCACGTGCACCGGCTCAACATGTCAGGACCGTTCGGCGGC	CGCCCATGGAGATGCTCTACCACCACGTGCACCGGCTCAACATGTCAGGA	NPAS3;NPAS3;NPAS3;NPAS3	NPAS3	NM_001164749;NM_173159;NM_001165893;NM_022123	Body;Body;Body;Body	Body				TRUE	14:33338656-33340189									chr14:34270005-34270755	3		NA		NA	NA	TRUE	NA
313620	cg15529580	1.21E-17	1.57E-10	0.956292825	3.776634638	0.415651076	Hypermethylated	6.74E-06	1	0.899962425	4.038734551	0.154551281	Hypermethylated	2.05E-08	0.177155922	0.956502581	2.631008489	0.388989097	Hypermethylated	68.56886705	chr6	106332090	-	97754239	NA	TATTAATAAAACCTTCAAACATTTCTTACTTAACTTCTTCCTCCTTCCCC		II			NA	NA	NA	NA	NA	NA		OpenSea	TCTCCTTCCCCTGTTGATAGAGCCTTCAAGCATTTCTTGCTTAGCTTCTTCCTCCTTCCC[CG]TTATCTGAAGAGAGAAAGACCAAAACCACAGCAACAAGTTCTCTAGGGAAAAATTGTCAG	CGGGGAAGGAGGAAGAAGCTAAGCAAGAAATGCTTGAAGGCTCTATCAAC							chr6:106331932-106331932		NA										chr6:106331900-106332150	3		NA		NA	NA	NA	NA
671851	cg19156769	8.89E-08	1	0.885694063	3.14323152	-0.409215572	Hypomethylated	7.62E-18	8.58E-11	0.965249805	2.770627551	-0.506366251	Hypomethylated	2.45E-06	1	0.893760728	1.055736154	-0.338707374	Hypomethylated	68.57068304	chr16	23866321	-	99753253	NA	ACCAAATAAAATACTATATACAAAAAATACRACCAAAACTTAATACACAC		II			NA	NA	NA	NA	NA	NA		OpenSea	GAAATGGTAGGGCCAGATGAGATGCTGTATGCAAAGGATACGGCCAGGACTTAGTGCACA[CG]CAACACTGAATACTACCACCATGACTACTGAATACTGCCATCAAATACTACCGTTACTAC	CCAGATGAGATGCTGTATGCAAAGGATACGGCCAGGACTTAGTGCACACG	PRKCB;PRKCB	PRKCB	NM_002738;NM_212535	Body;Body	Body				TRUE							PRKCB	ENST00000498739.1	5'UTR		NA	chr16:23866055-23866791	6	chr16:23866294-23867170	3	NA	NA	NA
629752	cg18615537	9.00E-07	1	0.887873703	4.602839282	-0.563790679	Hypomethylated	1.76E-20	1.99E-13	0.972468131	3.55183574	-0.314308823	Hypomethylated	0.000104512	1	0.909334299	2.857816201	-0.327467738	Hypomethylated	68.57111413	chr14	106539985	+	94623288	NA	CTCAAAACCCTACATAAAACCTACTAAACACTCATATAAAATAACTAATC		II			NA	NA	NA	NA	NA	NA		OpenSea	TGACTCCATGCTGGTCCCATTCGGAACAGTCAAAGCTCACTGGTAACTCTGAATAAGTGG[CG]ACTAGTTATCCCACATGAGTGTCCAGCAGGCCCCATGTAGGGTTCTGAGATCTGCTGGGC	TCAGAACCCTACATGGGGCCTGCTGGACACTCATGTGGGATAACTAGTCG									NA				IGHV1-8	ENST00000390599.2	TSS1500	IGHV1-8	ENST00000390599.2	TSS1500		NA		NA	chr14:106538871-106540620	6	NA	NA	NA
341519	cg05263847	0.000741246	1	0.777452081	4.504715834	-0.019009649	Hypomethylated	3.30E-22	3.71E-15	0.977516889	4.232432445	-0.590029773	Hypomethylated	6.78E-06	1	0.94909084	3.565592607	-0.292613963	Hypomethylated	68.57327515	chr7	23710102	+	60600150	NA	TATACTATTCRATATAAAATCTACCTAACTAACCTACAAAAATAAAACCC		II			NA	NA	NA	NA	NA	NA		OpenSea	TGTAGTGCTGTCAGGTCTTGTTAGGATCAGTATATTGGTTAGAACTTCATGTCCTAGGCT[CG]GGCCTTACCTTTGCAGGTCAGTCAGGCAGATTCCATACCGAATAGCACAGAGGTTAGGAA	CGGGCCTTACCTTTGCAGGTCAGTCAGGCAGATTCCATACCGAATAGCAC									NA				AC006026.1	ENST00000411343.1	TSS1500	AC006026.1	ENST00000411343.1	TSS1500		NA		NA		NA	NA	NA	NA
832254	cg25658244	2.73E-21	3.55E-14	0.966593611	4.503814938	0.361262533	Hypermethylated	1.03E-05	1	0.904246156	4.557608235	0.160819559	Hypermethylated	5.89E-05	1	0.961388917	4.870721598	0.325288629	Hypermethylated	68.57470499	chr22	24955484	+	20653937	NA	TAACTACATCTCTAAATAACTACCAAAATTATCTAATTAAACACCTTCAC		II			NA	NA	NA	NA	NA	NA	chr22:24950798-24952074	S_Shelf	TAGCTGTATGTATTTGGACAACTTGCTGGGTTTCCAGGGCCTTTGTCATCCCATCCGTAA[CG]TGAAGGTGTCTAACCAGATAACCTTGGTAGCCATTCAGAGATGCAGTCAACATGACACAA	CGTGAAGGTGTCTAACCAGATAACCTTGGTAGCCATTCAGAGATGCAGTC	SNRPD3;SNRPD3;SNRPD3	SNRPD3	NM_004175;NM_001278656;NR_103819	Body;Body;Body	Body				NA										chr22:24955460-24955750	3		NA		NA	NA	NA	NA
344479	cg14785679	7.83E-10	0.01016221	0.917972451	3.697295135	-0.215731007	Hypomethylated	6.97E-18	7.84E-11	0.967486221	3.343631661	-0.266249425	Hypomethylated	0.000302551	1	0.953301675	4.974530452	-0.30496552	Hypomethylated	68.57679647	chr7	31093176	+	82802357	NA	AAAAAAAACTAAACTCCATCCAAAAATAAAACTCCCCTCCTCAACTCCAC		II			NA	NA	NA	NA	NA	NA	chr7:31091717-31093077	S_Shore	AGCCGATGGATGCAACTAGACCCTCAGGAGGGAACCCAGCCGGAAGCCGATTGCATTTCA[CG]TGGAGCTGAGGAGGGGAGCCTCACCCCTGGATGGAGCTCAGCCCCTTTTTGGAAGATGGG	CGTGGAGCTGAGGAGGGGAGCCTCACCCCTGGATGGAGCTCAGCCCCTTT	ADCYAP1R1	ADCYAP1R1	NM_001118	5'UTR	5'UTR				NA				ADCYAP1R1;ADCYAP1R1;ADCYAP1R1	ENST00000304166.4;ENST00000381667.3;ENST00000409363.1	5'UTR;5'UTR;5'UTR	ADCYAP1R1;ADCYAP1R1;ADCYAP1R1	ENST00000304166.4;ENST00000381667.3;ENST00000409363.1	5'UTR;5'UTR;5'UTR		NA	chr7:31090448-31094997	6		NA	NA	TRUE	NA
250821	cg09893305	3.58E-15	4.65E-08	0.95306133	4.543785237	0.290589347	Hypermethylated	9.68E-05	1	0.848259061	3.362817034	0.169037355	Hypermethylated	4.72E-12	4.08E-05	0.987213865	4.927336609	0.639909253	Hypermethylated	68.58488876	chr5	83017184	-	56808109	NA	TAATCTACRAAACAACRATATAAACAAACTCCTCAAAACAATCAATTTAC		II			NA	NA	NA	NA	NA	NA	chr5:83017894-83018358	N_Shore	GGTCTGTGGAATGATCTGCGGGGCAGCGGTGTGAGCAGACTCCTCAGGACAGTCAGTTTG[CG]CTTTGTTTTATTAGCCTCTGCTTAAAAGAAAAATCCAAGGGTCGGAGAGGTCCTCTCTTT	CGCAAACTGACTGTCCTGAGGAGTCTGCTCACACCGCTGCCCCGCAGATC	HAPLN1	HAPLN1	NM_001884	TSS1500	TSS1500				NA				HAPLN1;HAPLN1	ENST00000274341.4;ENST00000274341.4	1stExon;5'UTR	HAPLN1;HAPLN1;HAPLN1	ENST00000274341.4;ENST00000274341.4;ENST00000515590.1	1stExon;5'UTR;TSS1500	chr5:83016660-83017315	3		NA		NA	TRUE	TRUE	NA
270329	cg06537115	4.98E-14	6.47E-07	0.945198722	3.850430025	-0.411859018	Hypomethylated	1.76E-12	1.98E-05	0.951997547	3.38015557	-0.455898997	Hypomethylated	1.87E-05	1	0.908214984	2.084223367	-0.508673367	Hypomethylated	68.58642609	chr5	167137885	+	51619920	NA	TTACTATTTCTACTTTAATTAACTCTCCATCATCTTTACCCTAAATTACC		II			NA	NA	NA	NA	NA	NA		OpenSea	CAAAACGGGTTTAAGATGAAGACAAGCTGGGAGACAGGGAGACTAGTTGAGTAGTTACTG[CG]GTAATCTAGGGCAAAGATGATGGAGAGCTAACTAAAGCAGAAATAGTAACAATACAGCTA	TACTATTTCTGCTTTAGTTAGCTCTCCATCATCTTTGCCCTAGATTACCG	TENM2	TENM2	NM_001122679	Body	Body				NA							ODZ2	ENST00000520393.1	5'UTR	chr5:167137660-167138075	3		NA		NA	NA	NA	NA
815230	cg03055693	9.01E-12	0.000116936	0.935253446	3.927599574	-0.263124296	Hypomethylated	2.51E-16	2.82E-09	0.964696935	3.511940581	-0.548667217	Hypomethylated	0.000717476	1	0.83305078	2.005336206	-0.168443454	Hypomethylated	68.59380358	chr20	60910388	-	65705285	NA	AACAAAACTCAAATACTTAATAAAACAAAAAAACCTAACTCCAACCCCCC		II			rs73313222	0.060155	NA	NA	NA	NA	chr20:60911975-60912249	N_Shore	GGGGAGAGCAGGGCAGGACTCAGATGCTTGGTGGGGCAGGAGAGCCTGGCTCCAGCCCCC[CG]AGGAACCCCCACACCCTAACACCCCCTCCAGGGCACACTCACAGGCTCCAGCACCCCCAG	CGGGGGGCTGGAGCCAGGCTCTCCTGCCCCACCAAGCATCTGAGTCCTGC	LAMA5	LAMA5	NM_005560	Body	Body				NA							LAMA5	ENST00000474128.1	3'UTR		NA	chr20:60907053-60913721	6	chr20:60901479-60913805	6	NA	TRUE	NA
199567	cg18240059	5.18E-11	0.000672042	0.928584784	3.806819513	-0.512644464	Hypomethylated	1.49E-16	1.68E-09	0.963451667	2.990369659	-0.529836615	Hypomethylated	0.0002096	1	0.955873	4.962527905	-0.140946334	Hypomethylated	68.59594082	chr4	3577354	+	94715313	NA	TCRAAAAACTCTATAAACTATAAAACRCTAAACACCTATAAAACRAAAAC		II			rs73199336	0.5	NA	NA	NA	NA		OpenSea	CTCCCGCTGGAACAGTGCGTAGGTGTTCCGCCCTCCAGGGCAGACTGACCGCAGGATGAA[CG]CCCCCGCCCCACAGGTGCCCAGCGCTTCACAGCTCACAGAGCCCTTCGACCTCCCTGGCC	CGCCCCCGCCCCACAGGTGCCCAGCGCTTCACAGCTCACAGAGCCCTTCG	LINC00955	LINC00955	NR_040045	TSS1500	TSS1500				NA				RP3-368B9.1	ENST00000514422.1	TSS1500	RP3-368B9.1;RP3-368B9.1	ENST00000514422.1;ENST00000502775.1	TSS1500;TSS1500	chr4:3577345-3577995	3		NA		NA	NA	NA	NA
500898	cg08523756	3.69E-08	0.479183565	0.910071788	4.697103884	-0.289585304	Hypomethylated	1.92E-16	2.16E-09	0.970522699	4.524400273	-0.135105832	Hypomethylated	2.28E-07	1	0.967535909	4.006541985	-0.601334274	Hypomethylated	68.59611779	chr11	41165407	-	86746542	NA	AAAAACACTAATTAAAAAACAAAACTACTTTTTATACTTAACTTACAAAC		II			rs10768668	0.267974	NA	NA	NA	NA		OpenSea	AAATTGAAAAGGAAAACACTAATTGAGAGGCAAGACTGCTTTTTGTACTTGACTTGCAAG[CG]TATCCTCTGTTTATTCTGGCATATTCCTGGTCAAAGTCAGCTTCCACATACAGTTTTAAA	CGCTTGCAAGTCAAGTACAAAAAGCAGTCTTGCCTCTCAATTAGTGTTTT									TRUE				LRRC4C;LRRC4C;LRRC4C	ENST00000528697.1;ENST00000530763.1;ENST00000534577.1	5'UTR;5'UTR;3'UTR	LRRC4C;LRRC4C;LRRC4C	ENST00000528697.1;ENST00000530763.1;ENST00000534577.1	5'UTR;5'UTR;3'UTR		NA		NA		NA	NA	TRUE	NA
481946	cg08837866	1.41E-18	1.83E-11	0.957011076	3.518976254	-0.370698625	Hypomethylated	6.17E-09	0.069449416	0.929713969	3.043492131	-0.192116221	Hypomethylated	0.000184564	1	0.904907298	2.973834817	-0.41635795	Hypomethylated	68.60415406	chr10	131209478	+	14806875	NA	CTTACTTTCCCAACTATAATCRACTAAAAACATCAAACTAAAAAAAATTC		II			NA	NA	NA	NA	NA	NA		OpenSea	CCAGGTCAGGCTGTCAGCCGTCATCTCTGTTGTCATCATGCCATCTTCCATGAGTCCTCT[CG]AATTCCTTCCAGCTTGATGCTTCCAGCCGACCACAGCTGGGAAAGCAAGATCGTTATGAA	TTGCTTTCCCAGCTGTGGTCGGCTGGAAGCATCAAGCTGGAAGGAATTCG									NA	10:131099468-131099634										NA		NA		NA	NA	TRUE	NA
410346	cg22436087	1.84E-05	1	0.856635221	4.473756077	-0.023889875	Hypomethylated	8.54E-21	9.61E-14	0.97211594	3.261717705	-0.15842807	Hypomethylated	1.02E-05	1	0.959680322	4.299391372	-0.319733125	Hypomethylated	68.60650578	chr8	130315811	+	32750591	NA	ATCAAATATACAACCATTCRCATTATCTACAATTAACTCTTACCATAAAC		II			NA	NA	NA	NA	NA	NA		OpenSea	CACTTCTGTTGGCAGTTTTTATATTGGGGTGTGCAGTTCAAACTATGAGCCAGTAGATGG[CG]CTTATGGTAAGAGCCAACTGTAGACAATGCGAATGGTTGTATACTTGATCTTTGCTCCCT	TCAAGTATACAACCATTCGCATTGTCTACAGTTGGCTCTTACCATAAGCG									NA		8:130315605-130315934	Unclassified_Cell_type_specific							chr8:130315685-130316050	3		NA		NA	NA	NA	NA
379832	cg00008695	1.91E-06	1	0.875711561	3.985585993	-0.251380387	Hypomethylated	1.40E-17	1.58E-10	0.969311212	3.783279158	-0.553277937	Hypomethylated	5.94E-08	0.514065555	0.961965407	3.246609502	-0.288996652	Hypomethylated	68.61481191	chr8	960721	-	99665363	NA	AATAATATCATTTCAAAAACCTAAAAATAATTTCCTCTCAATTTCCTACC		II			NA	NA	NA	NA	NA	NA	chr8:962315-962747	N_Shore	CTAGCCACCTGAGTGGTGTCATTTCAGGAACCTAAGAATAATTTCCTCTCAATTTCCTGC[CG]TAATGCTTGATTTTTGCCCTCAGAAATGAATTCCTAAGTGTCTTGAAGACTTTTTGTTTT	CGGCAGGAAATTGAGAGGAAATTATTCTTAGGTTCCTGAAATGACACCAC									NA				CTD-3212A4.1	ENST00000524139.1	5'UTR	CTD-3212A4.1;CTD-3212A4.1	ENST00000524139.1;ENST00000522092.1	5'UTR;5'UTR		NA	chr8:960575-960956	3		NA	NA	TRUE	NA
266985	cg04670168	2.54E-06	1	0.846392144	2.736326105	-0.358070016	Hypomethylated	1.82E-12	2.05E-05	0.947246917	2.650861943	-0.466261508	Hypomethylated	3.42E-13	2.96E-06	0.988459859	4.938354769	-0.622336039	Hypomethylated	68.61502459	chr5	150039249	-	78722993	NA	ACTATAAAAAATCCCRTCTAAACCAAACAACCCCAATAAAACAAAAACTC		II			NA	NA	NA	NA	NA	NA	chr5:150035968-150036629	S_Shelf	GGAAAGGCGCCACTGTAAGAGGTCCCGTCTGAGCCAGGCAGCCCCAGTGAGGCAAGGACT[CG]GGCCATGAGGCATCCTCTCCTGGCAGGAGTGTCCTTTGGCCAGAGAAGGGGATTGTGATC	CTGTAAGAGGTCCCGTCTGAGCCAGGCAGCCCCAGTGAGGCAAGGACTCG	MYOZ3;MYOZ3	MYOZ3	NM_133371;NM_001122853	TSS1500;TSS1500	TSS1500				TRUE				MYOZ3;MYOZ3	ENST00000517768.1;ENST00000297130.4	TSS1500;TSS1500	MYOZ3;MYOZ3	ENST00000517768.1;ENST00000297130.4	TSS1500;TSS1500	chr5:150039005-150039375	3		NA		NA	NA	TRUE	NA
526348	cg14793168	3.07E-09	0.039852913	0.916601483	4.051082929	-0.285176023	Hypomethylated	6.74E-19	7.58E-12	0.968856947	3.124018573	-0.394715853	Hypomethylated	0.000767832	1	0.866565918	2.719859129	-0.258112207	Hypomethylated	68.61541516	chr11	115003772	-	20799214	NA	AAATAATAAAAACAACACCACCTACAAACAAAATTCCTCTTACAATCAAC		II			NA	NA	NA	NA	NA	NA		OpenSea	CTCCTGTAGTGAAGTGGTGGAGGCAGCACCACCTACAGGCAAGATTCCTCTTGCAGTCAG[CG]TTTTGCTGGGACAGCCCAGTGCTGACGTTGGGAAAGAGGTTGAGAGAGTGTGAAGCACCC	CGCTGACTGCAAGAGGAATCTTGCCTGTAGGTGGTGCTGCCTCCACCACT									NA		11:115003367-115004016	Unclassified_Cell_type_specific							chr11:115003620-115003875	3		NA		NA	NA	NA	NA
685601	cg17641236	1.49E-16	1.94E-09	0.951027093	3.450288049	-0.170666805	Hypomethylated	5.21E-09	0.058605444	0.923641898	2.661923457	-0.207571753	Hypomethylated	2.03E-06	1	0.949840204	3.255181115	-0.327082652	Hypomethylated	68.61931757	chr16	71264910	-	16802887	NA	TCTACAAAAATTTTTAACCTATAATCCTTTAACCTCTTCAAAAAATCCAC		II			NA	NA	NA	NA	NA	NA	chr16:71264360-71264659	S_Shore	AATCTCTTATCTCTACAGGAATTTTTAACCTGTGGTCCTTTGACCTCTTCAGGAGGTCCA[CG]AACCCCCTTAAGTTATAAGCAAAAGTTTGTGGCCATTTACCCGGTCAGATGGTCCATAGC	CGTGGACCTCCTGAAGAGGTCAAAGGACCACAGGTTAAAAATTCCTGTAG	HYDIN;HYDIN;HYDIN;HYDIN	HYDIN	NM_001198542;NM_017558;NM_001198543;NM_001270974	TSS1500;TSS1500;TSS1500;TSS1500	TSS1500				NA				HYDIN;HYDIN;HYDIN;HYDIN;HYDIN;HYDIN	ENST00000316490.5;ENST00000448691.1;ENST00000393567.2;ENST00000288168.10;ENST00000541601.1;ENST00000538248.1	TSS1500;TSS1500;TSS1500;TSS1500;TSS1500;TSS1500	HYDIN;HYDIN;HYDIN;HYDIN;HYDIN;HYDIN;HYDIN;HYDIN	ENST00000316490.5;ENST00000448691.1;ENST00000393567.2;ENST00000539973.1;ENST00000288168.10;ENST00000545267.1;ENST00000541601.1;ENST00000538248.1	TSS1500;TSS1500;TSS1500;TSS1500;TSS1500;TSS1500;TSS1500;TSS1500		NA		NA	chr16:71264256-71265074	6	NA	NA	NA
219116	cg05835105	2.77E-12	3.60E-05	0.94311072	4.94735257	0.081660602	Hypermethylated	2.04E-14	2.29E-07	0.966425283	4.575145314	0.203121977	Hypermethylated	2.80E-05	1	0.963606533	4.803670776	0.827134756	Hypermethylated	68.61980963	chr4	111543401	-	86721464	90792216	AAAACAAATAACACAAAACAACTAAACAAAAATATCTACAAAACAACACA	AAAACGAATAACGCAAAACAACTAAACGAAAATATCTACAAAACGACGCG	I	A	Red	NA	NA	NA	NA	NA	NA	chr4:111542062-111544464	Island	TTGGGGCGAGAGGGAGCGGGTGGCGCAGAGCAGCTGAGCGGGAATGTCTGCAGGGCGGCG[CG]GCGCCTTACCTGCGGCCTCCGGGCTGGAGGTGTCGGAGATGGTGTGCACCTCCAGCCTGT	CGCGCCGCCCTGCAGACATTCCCGCTCAGCTGCTCTGCGCCACCCGCTCC	PITX2;PITX2;PITX2	PITX2	NM_000325;NM_153426;NM_153427	Body;Body;Body	Body				NA	4:111762274-111764019						PITX2	ENST00000557119.1	3'UTR	chr4:111543105-111544635	3		NA		NA	NA	TRUE	NA
280739	cg17142344	3.12E-18	4.05E-11	0.954834561	2.967748673	-0.466627158	Hypomethylated	1.05E-07	1	0.929881913	4.229486284	-0.189483575	Hypomethylated	4.78E-06	1	0.970763186	4.881887547	-0.310269878	Hypomethylated	68.6255894	chr6	8493186	-	26744982	NA	TCTAAATAATAACTTTTCTATCCTCTTCTACATACCAACTATAACAATTC		II			rs73720084	0.018739	NA	NA	NA	NA		OpenSea	TGACTAAGACATCTGAATAATGGCTTTTCTGTCCTCTTCTACATACCAGCTGTAACAATT[CG]TCAAATGTAGGCAACTAGCTTTTAAAAATATAATGAAGAATGTATTGGTGGTGGTGTAAA	CTGAATAATGGCTTTTCTGTCCTCTTCTACATACCAGCTGTAACAATTCG	LOC100506207;LOC100506207	LOC100506207	NR_038979;NR_038980	Body;Body	Body				NA										chr6:8492820-8493315	3		NA		NA	NA	NA	NA
765069	cg14737994	6.93E-21	8.99E-14	0.966126179	4.610789638	0.716366329	Hypermethylated	0.000630024	1	0.766996723	2.555209725	0.329358938	Hypermethylated	3.60E-07	1	0.972248715	4.498725324	0.638300578	Hypermethylated	68.6268397	chr19	9474128	-	64621179	NA	CTCTCTTAAACCTCACTTTCCRTTATTAAAAAACATATCTTAAAATACRC		II			rs73506787	0.014181	NA	NA	NA	NA	chr19:9473589-9474001	S_Shore	TCAAGAAAATGCTCTCTTGGACCTCACTTTCCGTTGTTAGAAGGCATATCTTGGGATGCG[CG]TTATTGGTTTGTGGAGATCGTCCCTTTTTTTCCCCTCTGTTATGTGGATGCACCCTAGTG	CGCGCATCCCAAGATATGCCTTCTAACAACGGAAAGTGAGGTCCAAGAGA	ZNF177	ZNF177	NM_003451	5'UTR	5'UTR				NA				ZNF177;ZNF177;ZNF177	ENST00000343499.3;ENST00000541595.1;ENST00000446085.2	5'UTR;5'UTR;5'UTR	ZNF177;ZNF177;ZNF177	ENST00000343499.3;ENST00000541595.1;ENST00000446085.2	5'UTR;5'UTR;5'UTR	chr19:9474100-9474375	3		NA		NA	NA	TRUE	NA
669588	cg07778145	1.71E-12	2.22E-05	0.94087563	4.224483553	-0.727981328	Hypomethylated	4.33E-13	4.87E-06	0.962650378	4.587918328	-0.497234153	Hypomethylated	2.11E-06	1	0.973600177	4.939847915	-0.202486236	Hypomethylated	68.63227341	chr16	17178083	-	73776957	NA	ACAAATTACATTATATTTCTAAACTTCAATTTCTTCATTTTATTATACAC		II			NA	NA	NA	NA	NA	NA		OpenSea	CATGTCCTTGGACAAATTACATTATATTTCTGGGCTTCAGTTTCTTCATTTTGTTATGCA[CG]AACAAAAAAATGTACCCTTCTCATTGGTTCACTGAAAGTATTAAGGCACGTTATTAATGT	CGTGCATAACAAAATGAAGAAACTGAAGCCCAGAAATATAATGTAATTTG									TRUE										chr16:17178060-17178295	3		NA		NA	NA	TRUE	NA
420661	cg07969378	6.74E-09	0.087454257	0.919865087	4.959602539	-0.064817459	Hypomethylated	5.21E-09	0.058604464	0.94274129	4.377368943	-0.401348978	Hypomethylated	4.45E-14	3.85E-07	0.985895286	4.251769802	-0.58941756	Hypomethylated	68.63308983	chr9	23693569	-	40704139	NA	ATTTTTCCCCTTAATATTCAAAAAAATTAAACTCATTACTACCATCTTCC		II			NA	NA	NA	NA	NA	NA		OpenSea	TTCAGTTTTTAATTTTTCCCCTTGATGTTCAAGAAAGTTGGGCTCATTACTGCCATCTTC[CG]AGGGGATATCTGTACACTGATTATATGTGAAGACTCAGAATGCTGGGTCTTTTTACGTTT	CGGAAGATGGCAGTAATGAGCCCAACTTTCTTGAACATCAAGGGGAAAAA	ELAVL2;ELAVL2;ELAVL2	ELAVL2	NM_004432;NM_001171197;NM_001171195	Body;Body;Body	Body				NA				RP11-315I14.3	ENST00000457037.1	TSS200	RP11-315I14.3	ENST00000457037.1	TSS200		NA		NA		NA	NA	NA	NA
598427	cg18475128	3.43E-19	4.46E-12	0.963903339	4.933804145	0.122153525	Hypermethylated	1.76E-07	1	0.931481683	4.581082906	0.089936773	Hypermethylated	2.57E-05	1	0.965173775	4.877133904	0.229433816	Hypermethylated	68.64174261	chr13	113432513	+	92644361	NA	CTCACACACTAATAAAAAACACRTAAAAACTACAAAACCTTAAAACCTCC		II			NA	NA	NA	NA	NA	NA	chr13:113429177-113429393	S_Shelf	TGCAAAAATGTATTTTTTAGCGGCCAGGTGAGCAGCTGATGTGGTGGACAGAAAGCTCAC[CG]GAGGCCCCAAGGCCTTGCAGCCTCCACGTGCCTCTCATCAGTGTGTGAGGTGCAGTAGGC	CGGAGGCCCCAAGGCCTTGCAGCCTCCACGTGCCTCTCATCAGTGTGTGA	ATP11A;ATP11A	ATP11A	NM_015205;NM_032189	Body;Body	Body				NA				ATP11A	ENST00000466946.1	5'UTR	ATP11A	ENST00000466946.1	5'UTR	chr13:113431925-113432710	3		NA		NA	NA	TRUE	NA
105211	cg08627552	2.13E-19	2.77E-12	0.963334075	4.518625991	-0.598921019	Hypomethylated	7.82E-07	1	0.899674726	3.009663357	-0.424027626	Hypomethylated	9.21E-06	1	0.949483413	3.701253614	-0.426878294	Hypomethylated	68.64821359	chr2	75746502	+	36659553	NA	ACCAAAAAATATTCTATTATAACCCATTCTATTTACCTCACRAAACTACC		II			rs61374556	0.02882	NA	NA	NA	NA		OpenSea	TGGGATCTCAGTGGGTCACAGATATGAGTAACATGGGCCACAATTAGAAGGCCTGGAGAG[CG]GCAGTTCCGTGAGGTAAATAGAATGGGCTATAACAGAACACTCTCTGGCTGGTAGATTTC	CGGCAGTTCCGTGAGGTAAATAGAATGGGCTATAACAGAACACTCTCTGG	EVA1A;EVA1A	EVA1A	NM_001135032;NM_032181	5'UTR;5'UTR	5'UTR				NA				FAM176A;FAM176A;FAM176A;FAM176A;FAM176A;FAM176A	ENST00000410010.1;ENST00000490746.1;ENST00000393913.3;ENST00000410113.1;ENST00000410071.1;ENST00000233712.1	TSS1500;3'UTR;5'UTR;5'UTR;5'UTR;5'UTR	FAM176A;FAM176A;FAM176A;FAM176A;FAM176A;FAM176A;FAM176A;FAM176A;FAM176A;FAM176A	ENST00000410010.1;ENST00000452003.1;ENST00000490746.1;ENST00000485891.1;ENST00000486696.1;ENST00000393913.3;ENST00000410113.1;ENST00000410071.1;ENST00000432649.1;ENST00000233712.1	TSS1500;TSS1500;3'UTR;3'UTR;3'UTR;5'UTR;5'UTR;5'UTR;5'UTR;5'UTR		NA		NA	chr2:75742894-75752641	6	NA	NA	NA
819622	cg26308594	1.59E-06	1	0.882711108	4.495478981	-0.553149477	Hypomethylated	1.10E-17	1.24E-10	0.966869351	3.158010477	-0.536157905	Hypomethylated	8.79E-08	0.760866653	0.964642641	3.60288484	-0.528066136	Hypomethylated	68.64950321	chr21	31798518	-	70766115	NA	AACACAAAACCAATAAACTACACTTATACCAAAAATACTATAACTATTTC		II			NA	NA	NA	NA	NA	NA		OpenSea	TTTGGTGTTATAGCACAAAGCCAATGAACTGCACTTATGCCAGAAATGCTATGACTGTTT[CG]TATTAATATTTATTTTATTATGTCTAGGAAAGCACCTCCTTTTCCTCCTAGCATAATTTT	CGAAACAGTCATAGCATTTCTGGCATAAGTGCAGTTCATTGGCTTTGTGC	KRTAP13-3	KRTAP13-3	NM_181622	TSS1500	TSS1500				TRUE				KRTAP13-3;KRTAP13-3	ENST00000448917.2;ENST00000390690.2	TSS1500;TSS1500	KRTAP13-3;KRTAP13-3	ENST00000448917.2;ENST00000390690.2	TSS1500;TSS1500		NA		NA		NA	NA	NA	NA
630340	cg25409809	3.54E-11	0.00045999	0.934305218	4.332132179	0.625733799	Hypermethylated	1.29E-11	0.000145658	0.954819685	4.095966613	0.186991688	Hypermethylated	3.34E-09	0.02889034	0.969802388	3.51077068	0.262098462	Hypermethylated	68.65186719	chr15	22920168	+	64690971	NA	CTCTTTCTTTCTCCCAACTTCCACAAAATTTCTCAAATCATCAAAACACC		II			NA	NA	NA	NA	NA	NA		OpenSea	ATGTGAAGAATAGGAGAGAACAGCAGTTTGCCACAGCAGGGCCCTGGCCAGCACTCCGCA[CG]GTGCTCTGATGACTTGAGAAATTTTGTGGAAGCTGGGAGAAAGAAAGAGCTTACAAAGCA	CGGTGCTCTGATGACTTGAGAAATTTTGTGGAAGCTGGGAGAAAGAAAGA	CYFIP1	CYFIP1	NM_014608	5'UTR	5'UTR				TRUE				CYFIP1;CYFIP1;CYFIP1	ENST00000313077.7;ENST00000560848.1;ENST00000412127.2	5'UTR;5'UTR;TSS1500	CYFIP1;CYFIP1;CYFIP1;CYFIP1;CYFIP1;CYFIP1	ENST00000561185.1;ENST00000313077.7;ENST00000561274.1;ENST00000560848.1;ENST00000558430.1;ENST00000412127.2	5'UTR;5'UTR;5'UTR;5'UTR;5'UTR;TSS1500	chr15:22919525-22920275	3		NA		NA	NA	TRUE	NA
380603	cg24188870	0.000713091	1	0.779653397	4.569983316	-0.221075214	Hypomethylated	1.29E-12	1.45E-05	0.948712836	2.704893298	-0.482135369	Hypomethylated	1.66E-15	1.44E-08	0.985849078	3.964605364	-0.374108333	Hypomethylated	68.65403647	chr8	1616209	-	8610856	NA	TCCTAAAAAAACRCACRTTACCTAACTATATCTCTACTACTAAATTTATC		II			NA	NA	NA	NA	NA	NA	chr8:1616521-1616876	N_Shore	CCTGCGCACTGTCCTGAGGGGACGCACGTTGCCTAGCTGTGTCTCTGCTGCTGGATTTGT[CG]GTATTTTTAAATGATGCCACGCCTGCGTGCTGTCCTGCAGGGACGCACCTTGCTTAGCTG	CCTGAGGGGACGCACGTTGCCTAGCTGTGTCTCTGCTGCTGGATTTGTCG	DLGAP2	DLGAP2	NM_004745	Body	Body				NA	8:1603314-1603662										NA		NA		NA	NA	TRUE	NA
615146	cg04930840	0.000414669	1	0.784126315	4.036111763	-0.125275194	Hypomethylated	2.42E-20	2.72E-13	0.967324937	2.438817903	-0.373921371	Hypomethylated	1.52E-07	1	0.960370874	3.355266886	-0.295708287	Hypomethylated	68.65429112	chr14	72703540	-	4771104	NA	TTCCCAAATAACAAAAAACRCTAAACAAAAATACTCCTAACTTCCCACAC		II			NA	NA	NA	NA	NA	NA		OpenSea	GCACTCCTCACTTCCCAGATGGCAGGGGGCGCTGAGCAGAGGTGCTCCTAACTTCCCACA[CG]CGGTGGCAGCTGCGCAGAGGCGCTTCTCACCTCCCAGATGGGCGGCGGCCGGGCAAAGGT	TCCCAGATGGCAGGGGGCGCTGAGCAGAGGTGCTCCTAACTTCCCACACG	RGS6	RGS6	NM_004296	Body	Body				NA	14:71773262-71773380										NA		NA		NA	NA	TRUE	NA
540033	cg15545700	5.83E-08	0.756714638	0.908637043	4.77954132	-0.214476908	Hypomethylated	1.40E-18	1.57E-11	0.975102083	4.879056582	-0.263879672	Hypomethylated	1.87E-05	1	0.968017826	4.983957579	-0.365064826	Hypomethylated	68.65719326	chr12	9268985	+	41622852	NA	ATCTACAACCCAATAATATCCCTAATATCAAAAAACTACTAATTTAATTC		II			NA	NA	NA	NA	NA	NA		OpenSea	ATGCCTAACCTAAATGTTTGAAGCCACATCAGAATTCAGTAGTCCTCTTTGAAAATGGCA[CG]AATTAAACCAGTAGCTTTTTGACATTAGGGATATTACTGGGTTGCAGATGAAGAGCCAGG	TCTGCAACCCAGTAATATCCCTAATGTCAAAAAGCTACTGGTTTAATTCG	A2M	A2M	NM_000014	TSS1500	TSS1500				TRUE				A2M;A2M	ENST00000540099.1;ENST00000318602.7	TSS1500;TSS1500	A2M;A2M;A2M;A2M;A2M;A2M	ENST00000539638.1;ENST00000540099.1;ENST00000497324.1;ENST00000404455.2;ENST00000467091.1;ENST00000318602.7	TSS1500;TSS1500;TSS1500;TSS200;TSS1500;TSS1500		NA	chr12:9268296-9269145	4	chr12:9263468-9269536	6	NA	NA	NA
292899	cg14646094	1.15E-18	1.49E-11	0.956507342	3.356443947	0.239657163	Hypermethylated	2.37E-09	0.026614759	0.94009918	3.824931961	0.2477748	Hypermethylated	0.00055498	1	0.920680515	3.998967649	0.134188902	Hypermethylated	68.66481346	chr6	31496752	-	80713979	NA	CAAACACTCAAATAAAACCAAATCCTAAAACRAACCAATTCCTAATAACC		II			NA	NA	NA	NA	NA	NA		OpenSea	CTGGGCAGGGCCAGGCACTCAAGTGAGGCCAAGTCCTGGAGCGAACCAGTTCCTGGTGGC[CG]TTGGACAGCTCACACAGCTCCCTGCCAGGTCACCCGCCATGGTCCTCCCTCTGCCCTGGC	CGGCCACCAGGAACTGGTTCGCTCCAGGACTTGGCCTCACTTGAGTGCCT	MCCD1;MCCD1	MCCD1	NM_001011700;NM_001011700	1stExon;5'UTR	1stExon				TRUE				MCCD1;MCCD1	ENST00000376191.2;ENST00000376191.2	5'UTR;1stExon	MCCD1;MCCD1	ENST00000376191.2;ENST00000376191.2	5'UTR;1stExon	chr6:31496620-31498015	3		NA		NA	NA	TRUE	NA
409398	cg04539735	0.000446104	1	0.788985088	4.374947638	-0.033836033	Hypomethylated	1.43E-16	1.61E-09	0.959165063	2.142633254	-0.350303701	Hypomethylated	2.36E-11	0.000204439	0.978563944	3.764166299	-0.104844685	Hypomethylated	68.6651859	chr8	126741886	-	74644297	NA	AACCCAAACTTCAATCTAATCCAATACTTTTCAACAAACTAATCTATTTC		II			rs79692687	0.031277	NA	NA	NA	NA		OpenSea	CAAGCCCTGCCAACCCAGGCTTCAATCTGGTCCAGTGCTTTTCAACAAACTGGTCTGTTT[CG]TCTCAGCTCCAATGGCCTCAGTTCAGGGCCACAGGAGAGAGGTTGGGAGCCTCCAGACAA	ACCCAGGCTTCAATCTGGTCCAGTGCTTTTCAACAAACTGGTCTGTTTCG									NA		8:126741574-126742657	NonGene_Associated								NA	chr8:126741197-126742967	6	chr8:126740806-126742451	6	NA	NA	NA
77076	cg23838355	1.69E-06	1	0.882460104	4.502366237	-0.325561721	Hypomethylated	1.61E-15	1.82E-08	0.969564147	4.779756651	-0.379160462	Hypomethylated	5.48E-10	0.004742781	0.981261876	4.506700446	-0.192565181	Hypomethylated	68.67372666	chr1	232262991	-	93810836	NA	TCCTAAAAAACTACCCTTAACATTCCTTAAAAAACAAATTTACAAATAAC		II			rs60616445	0.02011	NA	NA	NA	NA		OpenSea	CTTCTGTTTCATCCTGAAGGACTGCCCTTAACATTCCTTGAAGGGCAGGTTTACAGGTAA[CG]AATTTTCTCAGCTTTAAAAAATCTGCATATATCCTAATATTTTCACCTTTGGAAGATAGT	CGTTACCTGTAAACCTGCCCTTCAAGGAATGTTAAGGGCAGTCCTTCAGG									TRUE											NA	chr1:232262902-232263441	6	chr1:232262891-232263665	6	NA	NA	NA
329052	cg17962047	1.44E-17	1.86E-10	0.953308562	3.140139049	-0.325716565	Hypomethylated	3.05E-08	0.34347338	0.93627855	4.321787349	-0.081583544	Hypomethylated	3.41E-06	1	0.932219624	2.461737141	-0.168345484	Hypomethylated	68.67692671	chr6	167653957	-	79602524	NA	RCCCTAATATTCTAACTCTTATTCCACTCACTACATAAAATAAAACTAAC		II			rs7752364	0.029638	NA	NA	NA	NA		OpenSea	TAGGCTCAGCCGCCCTGGTGTTCTGACTCTTGTTCCACTCACTGCATGAAATGAAGCTGG[CG]GAATATTGCTACAAAAGAATGATCGTGGCAGGAGGCGGGGTAGAGCAATGTCAGGTCACG	CGCCAGCTTCATTTCATGCAGTGAGTGGAACAAGAGTCAGAACACCAGGG									NA	6:167573884-167574013			RP11-568A7.3;RP11-568A7.3;RP11-568A7.2	ENST00000454185.1;ENST00000454185.1;ENST00000439207.1	3'UTR;1stExon;TSS1500	RP11-568A7.3;RP11-568A7.3;RP11-568A7.2	ENST00000454185.1;ENST00000454185.1;ENST00000439207.1	3'UTR;1stExon;TSS1500	chr6:167653365-167654835	3		NA		NA	NA	TRUE	NA
816679	cg06474274	4.50E-20	5.84E-13	0.963911656	4.263717047	0.356079608	Hypermethylated	0.000423711	1	0.775305672	2.401015082	0.194618045	Hypermethylated	7.81E-08	0.67619	0.978876819	4.890780033	0.306383519	Hypermethylated	68.68014899	chr20	62204482	+	90767331	NA	CRTAAACTCAAAAACCTCAAACRCCTCCCTAAAAAACCAAACTAATATTC		II			NA	NA	NA	NA	NA	NA	chr20:62203871-62204579	Island	ACGGCCCTCTGGTGGCCGCGGGGCTGTTGGGCAGCAGGGTGGACCCTGGAGGCGCCACCT[CG]AACACCAGCTTGGCTCTCCAGGGAGGCGTCTGAGGCTCCTGAGCTCACGGGTCCACGCAG	GTGAGCTCAGGAGCCTCAGACGCCTCCCTGGAGAGCCAAGCTGGTGTTCG	PRIC285	PRIC285	NM_001037335	5'UTR	5'UTR				NA	20:61674096-61674927	20:62204147-62206115	Promoter_Associated	RP4-697K14.7;RP4-697K14.7	ENST00000479540.1;ENST00000467148.1	3'UTR;TSS1500	RP4-697K14.7;RP4-697K14.7;RP4-697K14.7	ENST00000479540.1;ENST00000370082.1;ENST00000467148.1	3'UTR;3'UTR;TSS1500	chr20:62204320-62204570	3		NA		NA	NA	TRUE	NA
421284	cg01095463	4.99E-07	1	0.892676854	4.48361364	-0.5623324	Hypomethylated	1.16E-12	1.30E-05	0.962600504	4.830540708	-0.397294404	Hypomethylated	2.58E-12	2.23E-05	0.987301959	4.892048593	-0.747194555	Hypomethylated	68.68019043	chr9	33117746	-	58678166	NA	AAAATCCTCAAACAAAAATCCCCAAAAAATCTACTTTAATAAACCTATTC		II			NA	NA	NA	NA	NA	NA		OpenSea	TTCTGACTGTAAGGATCCTCAAGCAAAGGTCCCCAGGGGGTCTGCTTTAATGAACCTATT[CG]TAATTAGGTGTCATCACTTAGGTGCTGAGTCATCCACCTTTGGCACACCTCATACTACTG	CGAATAGGTTCATTAAAGCAGACCCCCTGGGGACCTTTGCTTGAGGATCC	B4GALT1	B4GALT1	NM_001497	Body	Body				NA											NA	chr9:33117401-33118209	5		NA	NA	NA	NA
167136	cg03489020	1.14E-11	0.000148198	0.939894025	4.950397454	-0.292160211	Hypomethylated	2.12E-14	2.39E-07	0.961804024	3.756653664	-0.726234304	Hypomethylated	6.10E-06	1	0.96938507	4.830099701	-0.821102012	Hypomethylated	68.68695544	chr3	69819855	+	69782290	NA	AATTTTAACCTTATTTATCTTACCTTTTATCATAATTACTTCTTACTTTC		II			NA	NA	NA	NA	NA	NA		OpenSea	GAGAGGAATTTAAAGTGTTTTGAGTTCCTGCTCTCAAAAACCTTAGTGTTTAATGGAGCA[CG]AAAGCAAGAAGCAATTATGACAAAAGGCAAGATAAATAAGGTCAAAATTGAAGTCTAGTA	ATTTTGACCTTATTTATCTTGCCTTTTGTCATAATTGCTTCTTGCTTTCG	MITF;MITF	MITF	NM_198159;NM_006722	Body;Body	Body				TRUE				MITF	ENST00000472437.1	5'UTR	MITF;MITF;MITF;MITF	ENST00000495741.1;ENST00000429090.1;ENST00000433517.1;ENST00000472437.1	5'UTR;5'UTR;5'UTR;5'UTR		NA	chr3:69819231-69819909	6	chr3:69819256-69820748	6	NA	TRUE	NA
303025	cg05234552	6.94E-16	9.01E-09	0.954312997	4.285408684	-0.323357614	Hypomethylated	3.24E-12	3.65E-05	0.949612288	3.086815262	-0.356423092	Hypomethylated	0.000656477	1	0.94052381	4.74143521	-0.082874519	Hypomethylated	68.68831202	chr6	41438700	+	49612152	NA	TAAAATCATCAAAATCCCTTAAAACCCAAAAAATCCCAACRATAACCAAC		II			NA	NA	NA	NA	NA	NA	chr6:41438062-41438594	S_Shore	ATCCAAGAAAGGCTCCGGGTGGAACTCCTGGGCACCCTGGGTCCTTACTCTGCCTTCAGG[CG]CTGGCCACCGTTGGGACTTCCTGGGCCCCAAGGGACTTTGATGATCTCACCGTCCCCTCC	GAGATCATCAAAGTCCCTTGGGGCCCAGGAAGTCCCAACGGTGGCCAGCG								RDMR	NA		6:41438429-41438734	Unclassified_Cell_type_specific							chr6:41437360-41439035	3		NA		NA	NA	TRUE	NA
535709	cg18008625	4.60E-18	5.98E-11	0.960710017	4.597145771	-0.484135349	Hypomethylated	3.83E-10	0.004314777	0.952544526	4.823720347	-0.146070579	Hypomethylated	0.000835803	1	0.842182584	2.26178694	-0.146472799	Hypomethylated	68.68835485	chr12	1758027	+	68664251	NA	AAATTCCAATCCACCAAAATTCAACAAACAAATAACAAATAACTATACCC		II			NA	NA	NA	NA	NA	NA	chr12:1754997-1755243	S_Shelf	GTTCAAACACCAGCGTGGTTGTTGCATCCACTGACCTATTTTTCTAAGTAGGTTGGCATA[CG]GGTATAGTTACTTGTTACTTGCTTGTTGAATCCTGGTGGATTGGAATCCTGTCTGTGAAG	CGGGTATAGTTACTTGTTACTTGCTTGTTGAATCCTGGTGGATTGGAATC									NA										chr12:1757825-1758195	3		NA		NA	NA	NA	NA
646138	cg10167318	2.71E-21	3.52E-14	0.962229381	3.169159454	-0.397779164	Hypomethylated	0.000106498	1	0.871446667	4.273610066	-0.15293563	Hypomethylated	5.08E-06	1	0.970129218	4.846456212	-0.456170836	Hypomethylated	68.6931907	chr15	70115869	-	78685214	NA	ACATCCCCAATTTTATTATCCATTCCTAAAAAATACAAACTATAACTAAC		II			NA	NA	NA	NA	NA	NA		OpenSea	TAATACGTCTTGCATCCCCAGTTTTATTGTCCATTCCTGGAAAATGCAAGCTGTGACTGA[CG]TTTTTACATCTTAAATCCCTCTCCCAGAGCAAAGCAAATTGCTTCAACCCCAAAATACAG	CGTCAGTCACAGCTTGCATTTTCCAGGAATGGACAATAAAACTGGGGATG									NA				RP11-19J5.2	ENST00000561316.1	TSS1500	RP11-19J5.2	ENST00000561316.1	TSS1500	chr15:70115565-70115955	3		NA		NA	NA	NA	NA
785327	cg23718496	2.69E-11	0.000349517	0.930852168	3.819013132	0.098086403	Hypermethylated	3.59E-10	0.004041183	0.922618907	1.792989495	0.139276408	Hypermethylated	1.51E-10	0.001309958	0.985479537	4.964642245	0.102574068	Hypermethylated	68.69700473	chr19	47875594	+	75617414	NA	CCTAACTTAATCTTTACTCTAAAAACTCATTTTAACCCATCACRATAAAC		II			NA	NA	NA	NA	NA	NA		OpenSea	TGTGCCAGGGCAGAGCTAGAGGGACTCACTTACAGGTGACACTCTAGCGCGGAGGAGAGA[CG]TCCACCGTGATGGGTCAAAATGAGCTCCTAGAGCAAAGACCAAGCCAGGGAAGCATCAGA	CGTCCACCGTGATGGGTCAAAATGAGCTCCTAGAGCAAAGACCAAGCCAG	DHX34	DHX34	NM_014681	Body	Body				NA				DHX34	ENST00000471451.1	5'UTR	DHX34;DHX34;DHX34	ENST00000460681.1;ENST00000471451.1;ENST00000486327.1	TSS1500;5'UTR;5'UTR		NA		NA		NA	NA	NA	NA
276493	cg09515381	0.000838572	1	0.776471324	4.591898007	-0.01300001	Hypomethylated	4.81E-22	5.41E-15	0.97715409	4.16388211	-0.212842776	Hypomethylated	3.62E-06	1	0.941722836	2.946339949	-0.302408653	Hypomethylated	68.69976906	chr5	179802574	-	77648265	NA	AATAACTATAAACTAACTAAATCTCACATTTCATCCCCTTAACCAAATAC		II			NA	NA	NA	NA	NA	NA		OpenSea	GTGTCCATGTCAATGACTGTGGGCTGACTGAATCTCACATTTCATCCCCTTGGCCAAATG[CG]TTGGAATCCATCCTCTCTCCTCCATCCACTCCCCATAGTCTCTGGGCTTCTGATGGCACA	CGCATTTGGCCAAGGGGATGAAATGTGAGATTCAGTCAGCCCACAGTCAT									NA										chr5:179802385-179802775	3		NA		NA	NA	NA	NA
803968	cg09624381	2.07E-14	2.69E-07	0.949729491	4.348412102	0.177467867	Hypermethylated	3.77E-12	4.24E-05	0.958186977	4.28800185	0.275377292	Hypermethylated	1.86E-05	1	0.855475706	1.000000015	0.154700517	Hypermethylated	68.70263775	chr20	33813681	-	36776221	NA	CRCCTATATCCTTATTAACACRTAATATTTACCATTCTATTTTTCTTTAC		II			NA	NA	NA	NA	NA	NA	chr20:33814545-33815131	N_Shore	CCTGGAGCAGCCGCCTGTATCCTTGTTGACACGTGGTGTTTGCCATTCTGTTTTTCTTTG[CG]TTTATGTTTTCTCATCAAGCTGTAAACCTCTGCACTCCAGGAAATCGGCCTTCTCTTTTT	CGCAAAGAAAAACAGAATGGCAAACACCACGTGTCAACAAGGATACAGGC	MMP24	MMP24	NM_006690	TSS1500	TSS1500				NA				MMP24;MMP24;EDEM2;MT1P3;MT1P3;MT1P3;MT1P3;MT1P3	ENST00000246186.6;ENST00000540655.1;ENST00000540582.1;ENST00000566203.1;ENST00000433764.1;ENST00000438751.1;ENST00000454184.1;ENST00000456350.1	TSS1500;TSS1500;5'UTR;3'UTR;3'UTR;3'UTR;3'UTR;3'UTR	MMP24;MMP24;EDEM2;MT1P3;MT1P3;MT1P3;MT1P3;MT1P3	ENST00000246186.6;ENST00000540655.1;ENST00000540582.1;ENST00000566203.1;ENST00000433764.1;ENST00000438751.1;ENST00000454184.1;ENST00000456350.1	TSS1500;TSS1500;5'UTR;3'UTR;3'UTR;3'UTR;3'UTR;3'UTR		NA	chr20:33813029-33815454	6		NA	NA	NA	NA
151167	cg07260207	8.03E-20	1.04E-12	0.963666978	4.335260756	-0.5815603	Hypomethylated	4.96E-08	0.558239358	0.938078874	4.790929422	-0.327791462	Hypomethylated	0.000365099	1	0.86048092	2.135619186	-0.183514001	Hypomethylated	68.70268583	chr3	14616354	+	97762361	NA	CTTCACTATCCAACCCTTTTCATTCAACATAATATTTTTAATATTCATCC		II			NA	NA	NA	NA	NA	NA	chr3:14615366-14615957	S_Shore	TCGCTTCCCACAATGGAAGTTTACATAACAATGAAAAAGAATGTGCAACATACAACAAAA[CG]GATGAATATCAAAAACATCATGCTGAATGAAAAGGGCTGGACAGTGAAGCATATACGCTG	CGGATGAATATCAAAAACATCATGCTGAATGAAAAGGGCTGGACAGTGAA									TRUE											NA	chr3:14615925-14616658	6		NA	NA	NA	NA
434178	cg01549227	3.84E-19	4.98E-12	0.963014609	4.547294517	-0.063493732	Hypomethylated	4.04E-09	0.045482916	0.927642027	2.802280141	-0.319042004	Hypomethylated	0.000932572	1	0.93356967	4.666536156	-0.827810761	Hypomethylated	68.70815543	chr9	124980074	+	18701219	NA	AATACTTATCTATCTATTCATCTAAAAAACTACACTTCTATACAACTAAC		II			NA	NA	NA	NA	NA	NA	chr9:124981535-124982835	N_Shore	CACCGCTTGCAATGATAGGAACCCTAGCGATCCTGCTCCAGAGATGAATATAAGCTATAG[CG]CCAGCTGTACAGAAGTGCAGTTTCTTAGATGAACAGACAGATAAGCACTTACTGGCTTTG	CGCCAGCTGTACAGAAGTGCAGTTTCTTAGATGAACAGACAGATAAGCAC	LHX6;LHX6	LHX6	NM_199160;NM_014368	Body;Body	Body			RDMR	NA				LHX6;LHX6	ENST00000559895.1;ENST00000560152.1	5'UTR;3'UTR	LHX6;LHX6	ENST00000559895.1;ENST00000560152.1	5'UTR;3'UTR	chr9:124979985-124980275	3		NA		NA	NA	TRUE	NA
63274	cg11165391	1.35E-08	0.17546634	0.911777907	4.254223166	-0.681470268	Hypomethylated	2.21E-17	2.49E-10	0.971248394	4.287909918	-0.467514957	Hypomethylated	4.82E-06	1	0.968078492	4.675196573	-0.440789269	Hypomethylated	68.7135812	chr1	185614930	+	38806248	NA	CCCCAAATAATATACTATAATATCATTCTCCACAAAAAAAACAACTTACC		II			rs12074218	0.013047	NA	NA	NA	NA		OpenSea	AGGGTATCATAGTGAGGTTACAGTGACCTAGTAGTCAGTGTGTAATTTCTAGGATTTAAA[CG]GTAAGCTGTTTTCTCTGTGGAGAATGACACTATAGTATACTATTTGGGGTTATGGGCAAG	CGGTAAGCTGTTTTCTCTGTGGAGAATGACACTATAGTATACTATTTGGG									TRUE										chr1:185614820-185615090	3		NA		NA	NA	TRUE	NA
239541	cg08296459	6.83E-20	8.87E-13	0.957565565	2.79400936	-0.760669616	Hypomethylated	3.77E-06	1	0.909992525	4.355021645	-0.391576525	Hypomethylated	5.57E-06	1	0.946566901	3.370360021	-0.301263073	Hypomethylated	68.71476304	chr5	24646584	+	75658126	NA	ATATTAAATACACACATATACCAAACAAACACAAATACACACAAATATAC		II			NA	NA	NA	NA	NA	NA		OpenSea	ACAGGGTGCCTTAATTTCAGAGTCAAGTGAAAATAGATATTCAGTTTTTTACCTCTGATA[CG]TATATTTGTGTGTATTTGTGTTTGCCTGGTATATGTGTGTATTCAATATAATACTGTTAT	TATTGAATACACACATATACCAGGCAAACACAAATACACACAAATATACG	CDH10	CDH10	NM_006727	TSS1500	TSS1500				NA				CDH10	ENST00000264463.4	TSS1500	CDH10	ENST00000264463.4	TSS1500		NA	chr5:24646095-24646660	4		NA	NA	NA	NA
298505	cg17103217	4.97E-11	0.000645792	0.936004157	4.913488866	0.266237166	Hypermethylated	3.27E-09	0.036761163	0.891182551	1.003559175	0.360898248	Hypermethylated	8.83E-12	7.64E-05	0.986814937	4.91435966	0.319072994	Hypermethylated	68.71632646	chr6	33245721	+	32760847	NA	CRCAAAACCAACTCTAATACCAATTCAAAAACRTTAACATACACATCATC		II			NA	NA	NA	NA	NA	NA	chr6:33244677-33245554	S_Shore	CAGCGGGCTGAACTGGGCTGAGAAACACTGCCCCATGGCCCGATACGTCCTCAAGACGGA[CG]ATGATGTGTATGTCAACGTCCCTGAACTGGTATCAGAGCTGGTCTTGCGAGGGGGCCGTT	GCAAGACCAGCTCTGATACCAGTTCAGGGACGTTGACATACACATCATCG	B3GALT4	B3GALT4	NM_003782	1stExon	1stExon				TRUE	6:33352687-33353910	6:33244505-33246488	Promoter_Associated	B3GALT4	ENST00000451237.1	1stExon	B3GALT4	ENST00000451237.1	1stExon	chr6:33244300-33246495	3		NA		NA	NA	TRUE	NA
163570	cg25659578	2.79E-13	3.63E-06	0.944848985	4.261828358	-0.443210093	Hypomethylated	1.98E-14	2.23E-07	0.964319173	4.143391508	-0.561880156	Hypomethylated	0.000258991	1	0.934407062	4.118013184	-0.260689368	Hypomethylated	68.71715342	chr3	53743877	+	31796133	NA	TAATTTCCTCCACACCTATAAAATATCAATAATAATTAAACCTATACTAC		II			NA	NA	NA	NA	NA	NA		OpenSea	CAAAGCTGGGCACATTGCTTTTATTACTGTCTCCACTGTTCACCTCTTACAACAACCTTA[CG]CAGTACAGGTCCAATTATTATTGACATCTTACAGGTGTGGAGGAAACTAAGGCTTCACAG	CGCAGTACAGGTCCAATTATTATTGACATCTTACAGGTGTGGAGGAAACT	CACNA1D;CACNA1D;CACNA1D	CACNA1D	NM_000720;NM_001128840;NM_001128839	Body;Body;Body	Body				NA		3:53743539-53744893	Unclassified								NA	chr3:53743786-53744713	6	chr3:53743632-53744838	6	NA	NA	NA
65129	cg11140389	2.10E-19	2.72E-12	0.963747835	4.70118374	0.20033114	Hypermethylated	2.53E-08	0.284333056	0.927574676	3.57166307	0.131403117	Hypermethylated	0.000267681	1	0.95371615	4.948056237	0.137339406	Hypermethylated	68.72852873	chr1	200706910	+	8760587	NA	ATTATCAAAATTAACACATACTAAACTTACTTAAATCACTAACTCCTCAC		II			NA	NA	NA	NA	NA	NA	chr1:200707849-200708948	N_Shore	TAATAATAATAACAACAACAATCACTTAAAAATAAAATTAGATAATGTATTAAAATGAGA[CG]TGAGGAGCTAGTGATTTAAGTAAGCTCAGTATGTGTTAACTTTGATAATATTCACATGTA	CGTGAGGAGCTAGTGATTTAAGTAAGCTCAGTATGTGTTAACTTTGATAA									NA											NA		NA		NA	NA	NA	NA
379590	cg05269845	1.75E-23	2.27E-16	0.970179371	4.706054288	-0.192417124	Hypomethylated	0.000138108	1	0.700466985	1.000000009	-0.214940543	Hypomethylated	0.000586703	1	0.920854097	4.033814762	-0.483663478	Hypomethylated	68.72893506	chr8	690059	+	99643547	NA	ATCAACAAAAAAAACCATTCTATACCTCTCCACTACTTACCCAAAAACAC		II			NA	NA	NA	NA	NA	NA	chr8:686830-689496	S_Shore	GACGCATCCTGCCTCTGTGCGCCATTCCTGCCCCTTCACTGTCACTCCTTGGTGATCGCC[CG]TGTTCTTGGGTAAGCAGTGGAGAGGCACAGAATGGCTTCCTCTGTTGATCTACCGCGTCA	TCAACAGAGGAAGCCATTCTGTGCCTCTCCACTGCTTACCCAAGAACACG									NA	8:679872-680060						CTD-3212A4.1;CTD-3212A4.1	ENST00000520816.1;ENST00000522092.1	5'UTR;5'UTR	chr8:687965-690075	3		NA		NA	NA	TRUE	NA
463879	cg19154600	1.16E-18	1.50E-11	0.95627664	3.236261311	0.53054043	Hypermethylated	2.21E-09	0.024860282	0.944019013	4.257450777	0.32497019	Hypermethylated	0.000553314	1	0.931981722	4.371981759	0.252113595	Hypermethylated	68.73023959	chr10	75415868	-	75733508	NA	CAAACAAACAACTTAACCCTAAAATCATTACAATCCAACACACATATCCC		II			NA	NA	NA	NA	NA	NA		OpenSea	ACCACACACCACAGGCAGGCAACTTGGCCCTGGGATCATTACAGTCCAGCACACATGTCC[CG]TCAATCGCAGATGTGCTCAAAATAGATGCCGCTTGTACTCCCCTCCCTCCCCCTTCTGTG	CGGGACATGTGTGCTGGACTGTAATGATCCCAGGGCCAAGTTGCCTGCCT	SYNPO2L	SYNPO2L	NM_001114133	TSS200	TSS200	low-CpG:75085756-75085882			NA				SYNPO2L;RP11-464F9.19	ENST00000394810.2;ENST00000415661.1	TSS200;5'UTR	SYNPO2L;RP11-464F9.19	ENST00000394810.2;ENST00000415661.1	TSS200;5'UTR	chr10:75415685-75415995	3		NA		NA	NA	TRUE	NA
343419	cg14862787	2.22E-13	2.89E-06	0.947247342	4.666371628	-0.166333194	Hypomethylated	7.89E-15	8.88E-08	0.965756201	4.212922915	-0.299656823	Hypomethylated	0.000807149	1	0.826820341	1.978063017	-0.132788068	Hypomethylated	68.73044132	chr7	28507879	+	11690990	NA	CTACAATAACCRTAAACTTTCCCTATAAAAAACTAAACATTATCTTTAAC		II			NA	NA	NA	NA	NA	NA		OpenSea	CATGTCACAGGCTGCTTCCAAGGGCCAGCACCAGGTCCTGTCTGCCAATAGTGCCAAGCA[CG]TTAAAGATAATGCCCAGTCTCTCACAGGGAAAGTTCACGGTCACTGCAGTCTGCTGGCTG	TGCAGTGACCGTGAACTTTCCCTGTGAGAGACTGGGCATTATCTTTAACG	CREB5;CREB5;CREB5	CREB5	NM_004904;NM_182899;NM_182898	5'UTR;5'UTR;Body	5'UTR				NA				CREB5;CREB5	ENST00000396300.2;ENST00000396299.2	5'UTR;5'UTR	CREB5;CREB5;CREB5;CREB5	ENST00000469531.1;ENST00000424599.1;ENST00000396300.2;ENST00000396299.2	5'UTR;5'UTR;5'UTR;5'UTR		NA		NA		NA	NA	TRUE	TRUE
201614	cg05795372	5.28E-22	6.85E-15	0.967159109	4.281401099	0.552170623	Hypermethylated	1.16E-05	1	0.905990401	4.788833143	0.211874842	Hypermethylated	0.000231104	1	0.942751657	4.39473012	0.215635804	Hypermethylated	68.73369431	chr4	7255137	-	92692854	NA	AATCCATTACCTATAACATATTCAATTTATTCTAAACAATAACACRAACC		II			rs6812479	0.159982	NA	NA	NA	NA		OpenSea	TGCCTGCCTCTGGTCCATTGCCTATGACATATTCAGTTTATTCTGAGCAGTGACACGGGC[CG]TCCCCCTGTTCTCATTAGGGATCTGTAGCTCATTCCAGGCCCAGCGAAGGCACTACAGAA	CGGCCCGTGTCACTGCTCAGAATAAACTGAATATGTCATAGGCAATGGAC	SORCS2	SORCS2	NM_020777	Body	Body				NA										chr4:7254945-7255255	3		NA		NA	NA	NA	NA
469668	cg11322432	2.33E-16	3.03E-09	0.957348569	4.882576729	-0.485722481	Hypomethylated	7.41E-12	8.34E-05	0.94797741	2.950603187	-0.359759872	Hypomethylated	0.000816192	1	0.899087277	3.528144571	-0.197499028	Hypomethylated	68.7338511	chr10	95847671	+	51800829	NA	AATACATATCCTAAATTCTTAACTACCATTATCCAAAAATACCAATATCC		II			NA	NA	rs144333508	0.0174	NA	NA		OpenSea	TACCCCTACATTTGGAGGTGCCACCTTCCTTGCAAGGGCCTTGCATTTAGGCCAGGAGCT[CG]GATACTGGCACTTCTGGACAATGGTAGCCAAGAATTTAGGATATGCACTTGGGGAGCCAC	CGGATACTGGCACTTCTGGACAATGGTAGCCAAGAATTTAGGATATGCAC	PLCE1;PLCE1	PLCE1	NM_016341;NM_001165979	Body;TSS1500	Body				TRUE				PLCE1;PLCE1;RP11-429H9.4	ENST00000371385.3;ENST00000371375.1;ENST00000438899.1	TSS1500;TSS1500;3'UTR	PLCE1;PLCE1;RP11-429H9.4	ENST00000371385.3;ENST00000371375.1;ENST00000438899.1	TSS1500;TSS1500;3'UTR		NA		NA		NA	NA	TRUE	NA
576773	cg14264204	5.00E-06	1	0.870261613	4.359307084	-0.17304793	Hypomethylated	2.79E-21	3.14E-14	0.975142136	3.827266984	-0.160573886	Hypomethylated	9.98E-05	1	0.943592475	4.143482883	-0.143062142	Hypomethylated	68.74635532	chr12	131510557	+	3767457	NA	CTAATAACACTAACRCAATTAACATAAACCRAACACAATAACACAATCAC		II			rs10848266	0.234899	NA	NA	NA	NA		OpenSea	GGCTGGGCACTCCACATGCCCCAGGGCTGCACCACGGAAGCCCACGGAGGTCCTGGGACA[CG]TGACTGTGTCACTGTGCCCGGTTCATGTCAATTGCGCCAGTGCCATCAGTGTGTCTGGGC	TGATGGCACTGGCGCAATTGACATGAACCGGGCACAGTGACACAGTCACG	ADGRD1	ADGRD1	NM_198827	Body	Body				NA										chr12:131510485-131510735	3		NA		NA	NA	NA	NA
748626	cg07091857	1.81E-19	2.35E-12	0.961293902	3.909521097	-0.578704483	Hypomethylated	3.87E-05	1	0.880277972	4.028157801	-0.175780295	Hypomethylated	1.98E-07	1	0.950951591	2.745938455	-0.338924134	Hypomethylated	68.74788443	chr18	43992758	+	7761509	NA	CAAAATATAATAACCCCTAACCCACAAATATACCATCTAAAACATAAAAC		II			rs60350327	0.052563	NA	NA	NA	NA		OpenSea	ATGACAAGGCCGCCTCGGGCAGGTACGGAGATGCTGCTAACAGCCAACGCGGAGTGACCA[CG]TTTCATGCTTCAGATGGCACACCTGTGGGCCAGGGGCCACCATATCTTGTTATAGATAAG	AAGATATGGTGGCCCCTGGCCCACAGGTGTGCCATCTGAAGCATGAAACG	RNF165;RNF165	RNF165	NM_001256758;NM_152470	5'UTR;Body	5'UTR				TRUE				RNF165	ENST00000543885.1	5'UTR	RNF165	ENST00000543885.1	5'UTR		NA		NA	chr18:43991771-43992776	3	NA	NA	NA
52700	cg15423688	4.85E-16	6.30E-09	0.955229633	4.467364546	0.14131987	Hypermethylated	3.66E-11	0.000412258	0.957160709	4.743957695	0.045473983	Hypermethylated	7.81E-05	1	0.959667442	4.856701378	0.201164204	Hypermethylated	68.74900423	chr1	155184411	-	41684918	NA	TTTAAAACRACCACAACAAAAAAACCATCRAAATACATCAATACCACTAC		II			NA	NA	NA	NA	NA	NA		OpenSea	GCCCTCACCGGTTTAGGACGACCACAACAGGAGAGCCATCGGGATGCATCAGTGCCACTG[CG]TCCGGGTCGTTCTTCTGACTGGCAACCAGCCCCACTCTCTGGGAGCCCTCAGGAATGAAC	CGCAGTGGCACTGATGCATCCCGATGGCTCTCCTGTTGTGGTCGTCCTAA	GBAP1	GBAP1	NR_002188	Body	Body				NA				GBAP1;RP11-263K19.6	ENST00000486869.1;ENST00000455788.1	3'UTR;TSS1500	GBAP1;GBAP1;GBAP1;GBAP1;RP11-263K19.6;GBAP1	ENST00000459805.1;ENST00000486869.1;ENST00000486197.1;ENST00000473223.1;ENST00000455788.1;ENST00000368374.1	3'UTR;3'UTR;3'UTR;3'UTR;TSS1500;3'UTR		NA	chr1:155181212-155185685	6		NA	NA	NA	NA
190943	cg20104362	1.75E-11	0.000227352	0.935997894	4.299248939	-0.269591702	Hypomethylated	9.00E-16	1.01E-08	0.96879733	4.394475936	-0.037909862	Hypomethylated	8.81E-05	1	0.926828823	3.393343706	-0.106274143	Hypomethylated	68.74973057	chr3	185709426	+	34767195	NA	CATACCACCTAAACTTAAACCCAAATTCTACCTTTTAACACTCATACCTC		II			rs4552392	0.292773	NA	NA	NA	NA		OpenSea	AACATTCTCTATGAAGGAGGTACAGGTACTATGATTAGCACCACTGACAGAAGGGGAAAC[CG]AGGCATGAGTGCTAAAAGGCAGAATCTGGGTTCAAGTCCAGGTGGCATGGCTTCCAGGCT	ATGCCACCTGGACTTGAACCCAGATTCTGCCTTTTAGCACTCATGCCTCG									NA										chr3:185709245-185709555	3		NA		NA	NA	NA	NA
336663	cg07099609	1.31E-19	1.70E-12	0.957822982	2.972214694	0.355853445	Hypermethylated	9.83E-08	1	0.915649502	3.131271902	0.159690058	Hypermethylated	0.00010728	1	0.870860585	1.818131318	0.254038464	Hypermethylated	68.75386419	chr7	4761835	+	7710211	NA	ACAAAACCAACTTACACRATACTAACATTTATTTCCAAACRACCRTAAAC		II			NA	NA	NA	NA	NA	NA	chr7:4764684-4765252	N_Shelf	CCCTGATTCAGAAGATGGCGGGGCAGGAGGTGTCTGTGTCTCAGCAGATGCTGGATTTCA[CG]TCCACGGCCGCCTGGAAATAAATGCCAGCACCGTGCAAGCTGGCTTTGCATTCTCTGCCT	CGTCCACGGCCGCCTGGAAATAAATGCCAGCACCGTGCAAGCTGGCTTTG	FOXK1	FOXK1	NM_001037165	Body	Body				NA	7:4728319-4728432			FOXK1	ENST00000450194.2	5'UTR	FOXK1	ENST00000450194.2	5'UTR		NA		NA		NA	NA	TRUE	NA
479364	cg22605598	1.82E-07	1	0.900607641	4.520531653	-0.245221438	Hypomethylated	2.37E-13	2.67E-06	0.960427681	3.991097275	-0.287084072	Hypomethylated	3.19E-11	0.000276007	0.972972678	2.991341946	-0.206202026	Hypomethylated	68.75620558	chr10	124344590	+	7784355	NA	ACAACTCAACAAACTCAACAAAAAACATAAACCTTACTAAAAACCAATTC		II			rs3888713	0.070937	NA	NA	NA	NA		OpenSea	AACAGGCTAACCCTTTGTGACTGAGAAGAGGACATCCCACACTTCAGAGGCAGGAGGGAT[CG]AACTGGTCTCCAGCAAGGCTTATGTCCCTTGCTGAGCTTGCTGAGCTGCAGACTTGGGCA	CAGCTCAGCAAGCTCAGCAAGGGACATAAGCCTTGCTGGAGACCAGTTCG	DMBT1;DMBT1;DMBT1	DMBT1	NM_004406;NM_007329;NM_017579	Body;Body;Body	Body				NA				DMBT1	ENST00000344467.5	5'UTR	DMBT1	ENST00000344467.5	5'UTR	chr10:124344365-124344675	3		NA		NA	NA	NA	NA
756731	cg15133041	2.42E-21	3.14E-14	0.966979543	4.672739648	0.253185401	Hypermethylated	1.17E-05	1	0.905069569	4.734328675	0.101199598	Hypermethylated	4.86E-05	1	0.958640338	4.663726897	0.364075412	Hypermethylated	68.75701547	chr19	761765	+	86624355	NA	AACAAAATCCACCCTAAACAAACACTACCAATTAAAAAAACACCCAATAC		II			NA	NA	NA	NA	NA	NA	chr19:757817-758492	S_Shelf	CCACATCTGTGCCCCTGCACACAGGGGCCAACGGAAGCCCCTTCCTCCAGGTGTGGGGAT[CG]TATTGGGTGTCTTCTCAATTGGTAGTGTCTGCTCAGGGTGGATTTTGCTGTGATCTGCTT	GCAAAATCCACCCTGAGCAGACACTACCAATTGAGAAGACACCCAATACG	C19orf21	C19orf21	NM_173481	Body	Body				NA										chr19:761680-761910	3		NA		NA	NA	TRUE	NA
445207	cg17939565	1.22E-10	0.001579221	0.930179139	4.229392361	-0.673419098	Hypomethylated	4.23E-17	4.76E-10	0.967555776	3.635420422	-0.644290563	Hypomethylated	0.0002672	1	0.913423632	3.404326343	-0.421088468	Hypomethylated	68.75988153	chr10	1474674	-	31749523	NA	TAAAATTTTACACAATAAAATTTATCTTCCATTTCATAAAATCTCAACCC		II			NA	NA	NA	NA	NA	NA		OpenSea	CCCTAATTCTCTGAAGTTTTACACAATAGAGTTTGTCTTCCATTTCATGAAGTCTCAGCC[CG]TGACTGTGACCTTTACCTTTTTACTTTTGCTAGAAATATTTTTTCATGAGGGTATTTTAA	CGGGCTGAGACTTCATGAAATGGAAGACAAACTCTATTGTGTAAAACTTC	ADARB2	ADARB2	NM_018702	Body	Body				NA										chr10:1474465-1474675	3		NA		NA	NA	NA	NA
763757	cg04144938	1.58E-14	2.06E-07	0.949961607	4.322282232	0.46627974	Hypermethylated	0.000567807	1	0.77227264	2.628654913	0.144123132	Hypermethylated	1.53E-13	1.32E-06	0.989019996	4.983663058	0.485286996	Hypermethylated	68.76049261	chr19	7565554	+	79689137	NA	TTAACTCCTTTCTATTCRCCAAACACTAAACTAAAAACTAAAAACATCAC		II			NA	NA	NA	NA	NA	NA	chr19:7565704-7566313	N_Shore	CCATGATTATTTCTGTCTCTGCTCTCGCTGGGGGAAGGCACAGAAGCTGTACCAGTTTCC[CG]TGATGTCCCCAGCCTCCAGCTCAGTGCTTGGCGAACAGAAAGGAGTCAAAGGCAGCAGAA	TGACTCCTTTCTGTTCGCCAAGCACTGAGCTGGAGGCTGGGGACATCACG	C19orf45	C19orf45	NM_198534	5'UTR	5'UTR				NA				C19orf45	ENST00000361664.2	5'UTR	C19orf45;C19orf45;C19orf45;C19orf45	ENST00000419849.1;ENST00000361664.2;ENST00000421818.1;ENST00000432253.1	5'UTR;5'UTR;5'UTR;TSS1500		NA	chr19:7565470-7566541	6	chr19:7565524-7566533	6	NA	TRUE	NA
14658	cg10945131	0.00092691	1	0.773799768	4.671601764	-0.202372348	Hypomethylated	2.72E-22	3.06E-15	0.973555533	2.999174704	-0.788222521	Hypomethylated	5.45E-06	1	0.943668496	3.189272157	-0.46637227	Hypomethylated	68.76120712	chr1	20570927	+	15674229	NA	TAAAACTAAATATTAACTAAATCACTCTCTCCTTAAAATCTATCATCCTC		II			NA	NA	NA	NA	NA	NA	chr1:20569455-20569817	S_Shore	TCCCATGCAAAGCAGCATGGCTGATCACCCTACTTGCTGCCATGAGACTACCACCATCCT[CG]AGGATGATAGATCCCAAGGAGAGAGTGACCCAGTCAACATCCAGCCCCATCAGCATGTGA	GGGGCTGGATGTTGACTGGGTCACTCTCTCCTTGGGATCTATCATCCTCG									NA				RP3-340N1.6	ENST00000435552.1	5'UTR	RP3-340N1.6	ENST00000435552.1	5'UTR		NA		NA		NA	NA	TRUE	NA
413867	cg10076783	5.96E-08	0.773411688	0.896332332	3.689406322	-0.554595458	Hypomethylated	4.82E-20	5.43E-13	0.975164824	4.26602466	-0.242453942	Hypomethylated	0.000477523	1	0.893793315	3.100274679	-0.233710507	Hypomethylated	68.7614051	chr8	142741387	-	93603140	NA	AAACTACAACCAATCACAAAATCACATTCCTATAACCACAAAAATTAATC		II			NA	NA	NA	NA	NA	NA		OpenSea	ACAGGTGACCCAGGCTGCAGCCAATCACAGAGTCACATTCCTATGGCCACAGGGATTGGT[CG]AGAGATGGGCATGTGACTCAGTGAGAACCAATGAGAGGCAAGGAGCTTTGAATGGGCCTA	CGACCAATCCCTGTGGCCATAGGAATGTGACTCTGTGATTGGCTGCAGCC							chr8:142741264-142741264		NA										chr8:142741260-142741555	3		NA		NA	NA	NA	NA
157574	cg16149815	4.23E-12	5.49E-05	0.936985091	3.967360341	0.110446305	Hypermethylated	7.85E-06	1	0.901049105	4.133347415	0.045249105	Hypermethylated	4.09E-14	3.54E-07	0.989446577	4.974331689	0.248102777	Hypermethylated	68.77133245	chr3	43429099	+	19706852	NA	CACAATATTTATAATATTCAATAATACCTCACATAACCCCAAAAACTACC		II			NA	NA	NA	NA	NA	NA		OpenSea	ACATGAGATCCCCTTTCCATTTTTCCCCAGATATTCTAAAGAAAGGTCTGTGAAGAGAGA[CG]GCAGCTTCTGGGGCTATGTGAGGCATCACTGAACACCATAAACACTGTGGTTCTCAGTGG	CGGCAGCTTCTGGGGCTATGTGAGGCATCACTGAACACCATAAACACTGT	ANO10;ANO10;ANO10;ANO10;ANO10	ANO10	NM_001204834;NM_001204833;NM_001204832;NM_018075;NM_001204831	Body;Body;Body;Body;Body	Body				TRUE							SNRK	ENST00000468628.2	5'UTR		NA		NA		NA	NA	NA	NA
663371	cg04659439	7.15E-07	1	0.861491867	2.7527265	0.067132564	Hypermethylated	2.12E-10	0.002385254	0.952753632	4.639032132	0.100337511	Hypermethylated	8.95E-15	7.75E-08	0.990004707	4.986674581	0.13015157	Hypermethylated	68.77243767	chr16	2549625	+	94770583	NA	ACAAATATATACACCCTACCCCTAACTTAAAACTAACAATAAAAATAAAC		II			NA	NA	rs114810921	0.012598	NA	NA	chr16:2550047-2550508	N_Shore	TGGGGCTCATCCCACACTCAGGGCCACAAGGGGAAATGAGACTATCCCCAACACAGCCCC[CG]CCCACCCTCATTGCCAGCCCCAAGCCAGGGGCAGGGTGCACACACCTGCAACACTGCCTT	CAGGTGTGTGCACCCTGCCCCTGGCTTGGGGCTGGCAATGAGGGTGGGCG	TBC1D24	TBC1D24	NM_020705	Body	Body				NA							TBC1D24	ENST00000569874.1	TSS1500		NA		NA		NA	NA	TRUE	NA
230401	cg20707670	5.25E-05	1	0.833168808	4.212911266	-0.213659743	Hypomethylated	2.22E-21	2.49E-14	0.96917785	2.22090032	-0.690671994	Hypomethylated	1.16E-05	1	0.928671453	2.735418806	-0.241083291	Hypomethylated	68.77327349	chr4	185085423	+	14678957	NA	ATTCAATCCATAAAAAATACCCTTAAAACACTACCTACAATATAACAAAC		II			NA	NA	NA	NA	NA	NA		OpenSea	ATACTCTCCGGGCTAGATTGCAACGAGCATTAAAGATAAAAATGGTCCATGCACAAGTGA[CG]CTTGCTATATTGTAGGTAGTGTTCTAAGGGCATCTCTTATGGATTGAATTGTGTTTCCCC	CGCTTGCTATATTGTAGGTAGTGTTCTAAGGGCATCTCTTATGGATTGAA	ENPP6	ENPP6	NM_153343	Body	Body				NA							ENPP6	ENST00000512353.1	5'UTR		NA		NA	chr4:185084868-185085563	6	NA	NA	NA
431035	cg08391322	2.13E-05	1	0.819356973	2.998754036	-0.30049995	Hypomethylated	1.13E-19	1.27E-12	0.970139777	3.074596305	-0.244692179	Hypomethylated	5.61E-07	1	0.966537958	4.09188461	-0.106923748	Hypomethylated	68.77364129	chr9	111113463	-	73793529	NA	CCTAACCCTCTAACCATAAACTCTATTTTAATACCTCTTACTATTCTATC		II			NA	NA	NA	NA	NA	NA		OpenSea	CACCTTCTAACCCTAACCCTCTAACCATAAGCTCTGTTTTGATGCCTCTTGCTGTTCTGT[CG]CTATCACATGTAGAGAGGACTGAAAACCACCAGCCACACCACCAAATTACCACTCAACCC	CTAACCCTCTAACCATAAGCTCTGTTTTGATGCCTCTTGCTGTTCTGTCG									NA											NA	chr9:111112892-111114846	3		NA	NA	NA	NA
211645	cg17350987	8.65E-09	0.112332357	0.911730255	4.046055637	-0.643575928	Hypomethylated	4.33E-18	4.87E-11	0.967737921	3.370589232	-0.679381006	Hypomethylated	3.57E-05	1	0.936235898	3.468673968	-0.252379448	Hypomethylated	68.78602515	chr4	70931940	+	95694471	NA	AAAACCTCAAAACACTTTTACTCTAAAATTCAATTTTTAACCAAAATTAC		II			NA	NA	NA	NA	NA	NA		OpenSea	TTATTTTGTTATTTGTCTAGTTACTGAAAACAGGAGTTAAGGTAAATGCAGTCCCTGATA[CG]CAATTCTGGCCAAAAACTGAATTCCAGAGTAAAAGTGTTTTGAGGTTTTCACAAGGCCCT	CGCAATTCTGGCCAAAAACTGAATTCCAGAGTAAAAGTGTTTTGAGGTTT	CSN1S2AP	CSN1S2AP	NR_003720	TSS1500	TSS1500				NA				CSN1S2AP	ENST00000451783.1	TSS1500	CSN1S2AP	ENST00000451783.1	TSS1500		NA		NA		NA	NA	NA	NA
808174	cg16206191	2.03E-05	1	0.818924106	2.932545361	-0.364132157	Hypomethylated	6.62E-23	7.45E-16	0.976106031	3.668442074	-0.643851259	Hypomethylated	0.000994371	1	0.935931243	4.762421055	-0.367109308	Hypomethylated	68.78831882	chr20	44334749	+	18725181	NA	CTTAATTCCTTACATTACTCTATATTACAAAATTCATACTAAACTACACC		II			NA	NA	NA	NA	NA	NA		OpenSea	ATTGCCTCCTCCTCCATCATTCCCCTCCAAGGGCTATCTTTGCACTCCCTGGGGGAGGCA[CG]GTGCAGTCCAGCATGAATTCTGCAACACAGAGCAATGTAAGGAACCAAGTCATGGCCCAG	CGGTGCAGTCCAGCATGAATTCTGCAACACAGAGCAATGTAAGGAACCAA	WFDC10B;WFDC13;WFDC10B	WFDC10B	NM_172006;NM_172005;NM_172131	TSS1500;3'UTR;TSS1500	TSS1500				NA				WFDC10B;WFDC13	ENST00000335769.2;ENST00000305479.2	TSS1500;3'UTR	WFDC10B;WFDC13	ENST00000335769.2;ENST00000305479.2	TSS1500;3'UTR		NA		NA		NA	NA	TRUE	NA
812530	cg15369481	1.06E-11	0.000137414	0.928769899	3.33676572	-0.378301207	Hypomethylated	8.86E-16	9.97E-09	0.961447658	2.954916395	-0.383270639	Hypomethylated	0.000141842	1	0.921710118	3.430772473	-0.215959322	Hypomethylated	68.79222292	chr20	55806279	-	47611132	NA	CTTTCRTATCTAACTTCTTCCATTTCACAATACTTATATAATTCATCCAC		II			NA	NA	rs6127973	0.144749	rs6127973	0.144749		OpenSea	CACTATATCATCTTTCGTATCTGGCTTCTTCCATTTCACAGTGCTTGTGTAATTCATCCA[CG]TCACCGTGCATGTTCATTCATCCTCATTGTCATATGATAGTCCATCGTTGTATTAGACCG	CGTGGATGAATTACACAAGCACTGTGAAATGGAAGAAGCCAGATACGAAA	BMP7	BMP7	NM_001719	Body	Body				TRUE							BMP7	ENST00000530870.1	3'UTR		NA		NA	chr20:55802962-55807603	6	NA	NA	NA
293456	cg10442445	1.96E-20	2.54E-13	0.964993622	4.444810503	0.127442132	Hypermethylated	1.31E-07	1	0.915995065	3.344235426	0.126495255	Hypermethylated	0.000517007	1	0.947478128	4.92663973	0.190792704	Hypermethylated	68.7947981	chr6	31627273	+	66645523	NA	AAAACTAAACRTCCCTAAACCAAAAACCCCATTAAAAAAACCTAATAAAC		II			NA	NA	NA	NA	NA	NA	chr6:31628338-31628658	N_Shore	CCCCCCAAGTACCGGGAGGGAGCTCCTGGTTCCCCCCGCAGCCAGCCCAACAGCTTCTCA[CG]CCTACCAGGTTTCTCCAATGGGGCTCCTGGCCCAGGGACGCTCAGTCCCCCTTCAGGGGA	CGCCTACCAGGTTTCTCCAATGGGGCTCCTGGCCCAGGGACGCTCAGTCC	C6orf47	C6orf47	NM_021184	1stExon	1stExon				NA				C6orf47;C6orf47-AS1;C6orf47	ENST00000375911.1;ENST00000422049.1;ENST00000538106.1	1stExon;5'UTR;1stExon	C6orf47;C6orf47-AS1;C6orf47	ENST00000375911.1;ENST00000422049.1;ENST00000538106.1	1stExon;5'UTR;1stExon		NA		NA	chr6:31622138-31634765	6	NA	TRUE	NA
235411	cg16602816	1.16E-08	0.150538971	0.915981519	4.594629375	-0.379502864	Hypomethylated	4.70E-19	5.29E-12	0.974048743	4.329825261	-0.391140611	Hypomethylated	0.000242523	1	0.950932263	4.7904378	-0.277999874	Hypomethylated	68.79802829	chr5	2335723	-	93696457	NA	CCACAACCRTAAACTTCTATTCCTATTTCATCTCTAATCTATAAACTTCC		II			NA	NA	NA	NA	NA	NA		OpenSea	TATGCATTGTGCCACAGCCGTGAGCTTCTGTTCCTGTTTCATCTCTGATCTGTGGGCTTC[CG]ACCACCTGGATCCAGGCTGAACACACGGCTCCTTTCAGAATTGTGCGCGTTGGTTGAGTG	CGGAAGCCCACAGATCAGAGATGAAACAGGAACAGAAGCTCACGGCTGTG									TRUE	5:2388681-2388773										NA	chr5:2333499-2335917	6		NA	NA	TRUE	NA
393433	cg15150958	1.73E-17	2.25E-10	0.959960885	4.710907305	-0.044663844	Hypomethylated	1.26E-09	0.014134804	0.948874293	4.651361508	-0.111157282	Hypomethylated	6.06E-05	1	0.943959639	4.003200837	-0.559849104	Hypomethylated	68.80153192	chr8	43414742	-	99655304	NA	TTATAATACCAAAAATTCCAAATAAACRAATATTTCCCACACTTCTTCCC		II			NA	NA	NA	NA	NA	NA		OpenSea	TCCAGCAGACTTTATGGTGCCAGAAATTCCAAATGGGCGAGTGTTTCCCACACTTCTTCC[CG]TAACAACACTTGATTTCTTTCTGACAGAAAAGGCAGGACTGGGACGGCCAGCCCAAATGA	CGGGAAGAAGTGTGGGAAACACTCGCCCATTTGGAATTTCTGGCACCATA									NA				AC134698.1	ENST00000408368.1	TSS1500	AC134698.1	ENST00000408368.1	TSS1500	chr8:43414585-43414895	3		NA		NA	NA	NA	NA
370644	cg23653454	3.45E-23	4.47E-16	0.965022378	3.430338165	0.308653927	Hypermethylated	0.000422953	1	0.781339342	2.522794294	0.126214312	Hypermethylated	8.98E-05	1	0.960422534	4.933357747	0.122798586	Hypermethylated	68.80797249	chr7	139588058	-	90668403	NA	TATCTCACTCCTTACTACCAAACCCTTTACAATTTATATATCTACCTTTC		II			NA	NA	NA	NA	NA	NA		OpenSea	CCTTCTCCTCTTATCTCACTCCTTGCTGCCAAACCCTTTACAATTTATGTGTCTGCCTTT[CG]GTTCTGCCTTCAGCCCCCTCCAAGTTTCCTCTTTCCCACCAGCTCACTGTGGCCTTTGTG	ATCTCACTCCTTGCTGCCAAACCCTTTACAATTTATGTGTCTGCCTTTCG	TBXAS1;TBXAS1;TBXAS1;TBXAS1;TBXAS1;TBXAS1	TBXAS1	NR_029394;NM_001130966;NM_030984;NM_001061;NM_001166253;NM_001166254	Body;Body;Body;Body;Body;Body	Body		chr7:139588015-139588015		NA				TBXAS1	ENST00000462275.1	5'UTR	TBXAS1;TBXAS1;TBXAS1	ENST00000476637.1;ENST00000462275.1;ENST00000422328.1	5'UTR;5'UTR;3'UTR	chr7:139587960-139588250	3		NA		NA	NA	NA	NA
348186	cg24525480	3.97E-16	5.16E-09	0.955553468	4.451690647	0.292568888	Hypermethylated	6.54E-09	0.073630508	0.942776669	4.457975811	0.159959039	Hypermethylated	5.03E-07	1	0.974736971	4.784122256	0.363240924	Hypermethylated	68.80864815	chr7	44801378	-	52640237	46788898	CAAAAACCAACAAATAAACACCAACTAACCAACCTCAATACAAATCAACA	CGAAAACCGACAAATAAACACCAACTAACCAACCTCGATACAAATCAACG	I	T	Red	NA	NA	NA	NA	NA	NA		OpenSea	GTGCTACCACCACGAGGACCGGCAGATGAACACCAACTGGCCAGCCTCGGTGCAGGTCAG[CG]TCAATGCCACGCCGCTCACCATCGAGCGTGGCGACAACAAGACCTCGCACAAGCCACTCT	CGCTGACCTGCACCGAGGCTGGCCAGTTGGTGTTCATCTGCCGGTCCTCG	ZMIZ2;ZMIZ2	ZMIZ2	NM_031449;NM_174929	Body;Body	Body				NA	7:44767890-44768206						ZMIZ2;ZMIZ2;ZMIZ2	ENST00000478045.1;ENST00000463056.1;ENST00000480964.1	5'UTR;5'UTR;TSS200		NA	chr7:44799748-44803418	6	chr7:44800668-44802185	6	NA	TRUE	NA
180764	cg25357304	4.88E-16	6.34E-09	0.950097032	3.572146443	-0.477181666	Hypomethylated	1.72E-10	0.001930852	0.929563253	2.013785023	-0.695711141	Hypomethylated	1.56E-05	1	0.964966146	4.728406339	-0.110034436	Hypomethylated	68.81079612	chr3	139303604	+	81659824	NA	CAAAACATTACATTTAACAACCATAAAATATACATTCTTTTTAAACACAC		II			NA	NA	NA	NA	NA	NA		OpenSea	CTTGTGAAATGTGTTGATATTTGATGTCCTAGTATATGGTGAGTTTTGGTAAATGTCCTA[CG]TGTGCTTAAAAAGAATGCATATTCTATGGTTGTCAAATGTAATGTTCTGTCCATTCAGTC	CGTGTGCTTAAAAAGAATGCATATTCTATGGTTGTCAAATGTAATGTTCT	NMNAT3;NMNAT3	NMNAT3	NM_001200047;NM_178177	Body;5'UTR	Body				NA				7SK;NMNAT3;NMNAT3;NMNAT3;NMNAT3	ENST00000364730.1;ENST00000406824.1;ENST00000511444.1;ENST00000339837.5;ENST00000406164.1	TSS1500;5'UTR;5'UTR;5'UTR;5'UTR	7SK;NMNAT3;NMNAT3;NMNAT3;NMNAT3	ENST00000364730.1;ENST00000406824.1;ENST00000511444.1;ENST00000339837.5;ENST00000406164.1	TSS1500;5'UTR;5'UTR;5'UTR;5'UTR		NA		NA		NA	NA	NA	NA
354556	cg23850453	8.72E-06	1	0.864152676	4.354086785	-0.15181374	Hypomethylated	3.75E-21	4.22E-14	0.977106586	4.47619666	-0.291805049	Hypomethylated	3.99E-05	1	0.960127016	4.691211029	-0.489310416	Hypomethylated	68.81204814	chr7	75459099	+	44654959	NA	TTCATTATTCTACAATACTTTACRATTTACAAAATACTCCTATATCRACC		II			NA	NA	NA	NA	NA	NA		OpenSea	AGCCATCTGCCTGCCTTGGCCTCCCAAGATGCTGGGATTATAGGCGTGAACCACCACACC[CG]GCCGACACAGGAGCACTTTGCAAACCGCAAAGCATTGCAGAACAATGAACAGTGAAATGA	CGGCCGACACAGGAGCACTTTGCAAACCGCAAAGCATTGCAGAACAATGA									NA										chr7:75459040-75459675	3		NA		NA	NA	NA	NA
263643	cg08854987	3.04E-13	3.95E-06	0.935235913	2.899244051	0.50651888	Hypermethylated	1.62E-14	1.82E-07	0.958304499	2.99241887	0.29192368	Hypermethylated	0.000262194	1	0.907219201	3.185955575	0.331331635	Hypermethylated	68.82255535	chr5	140789708	+	33707962	10750882	ACCAAATAAAACATAACAATAACAAAAAATAACAACTATCCACCATCACA	ACCAAATAAAACGTAACGATAACAAAAAATAACGACTATCCACCGTCACG	I	C	Grn	NA	NA	NA	NA	NA	NA	chr5:140789094-140789762	Island	CGCACGGCTCGAGCCTTAGGCGACAGGGACGCAGCCCGCCAGCGCCTGCTGGTCGCTGTG[CG]TGACGGTGGACAGCCGCCACTCTCTGCCACCGCCACGCTTCATCTGGTCTTCGCAGACAA	ACCAGATGAAGCGTGGCGGTGGCAGAGAGTGGCGGCTGTCCACCGTCACG	PCDHGA4;PCDHGA9;PCDHGA1;PCDHGB1;PCDHGB6;PCDHGB6;PCDHGB3;PCDHGA6;PCDHGA8;PCDHGA5;PCDHGB4;PCDHGA3;PCDHGA2;PCDHGB2;PCDHGA7;PCDHGB5	PCDHGA4	NM_018917;NM_018921;NM_018912;NM_018922;NM_032100;NM_018926;NM_018924;NM_018919;NM_032088;NM_018918;NM_003736;NM_018916;NM_018915;NM_018923;NM_018920;NM_018925	Body;Body;Body;Body;1stExon;1stExon;Body;Body;Body;Body;Body;Body;Body;Body;Body;Body	Body				NA	5:140769187-140769946			PCDHGB6	ENST00000520790.1	1stExon	PCDHGB6	ENST00000520790.1	1stExon		NA		NA		NA	NA	TRUE	NA
120440	cg18703576	1.07E-18	1.39E-11	0.955828452	2.999922547	-0.764249558	Hypomethylated	1.68E-05	1	0.897365067	4.412591834	-0.298718285	Hypomethylated	7.17E-08	0.620572905	0.962986304	3.415708048	-0.810661914	Hypomethylated	68.82682513	chr2	147359913	+	20747265	NA	ACCAAACCATAATCCAACCTCTAATCATTTAAATAACCTTAAAAATATTC		II			NA	NA	NA	NA	NA	NA		OpenSea	CCACTGGTGTGGCACCTGGGAGAAGTAGCTTTCCAGAATACCCTAAAGAAATTTGAGCAA[CG]AATATTTCCAAGGCCATTCAAATGACTAGAGGCTGGACTATGGTTTGGTCTGTATGAGGA	CCAAACCATAGTCCAGCCTCTAGTCATTTGAATGGCCTTGGAAATATTCG									NA											NA		NA	chr2:147359849-147360751	3	NA	NA	NA
572088	cg13295462	1.70E-15	2.20E-08	0.953614526	4.423953018	0.16356589	Hypermethylated	1.24E-10	0.001392626	0.950055005	4.083627765	0.208321665	Hypermethylated	6.11E-06	1	0.970741356	4.929657516	0.280486396	Hypermethylated	68.8275743	chr12	121876390	-	80771111	NA	TAACCCTTAAACTAAAAAAACCTCAATTCACTCTAATTCTTTACRTCCAC		II			rs10444490	0.416162	NA	NA	NA	NA	chr12:121880053-121880718	N_Shelf	AGGCCATGACCTGGCCCTTGAGCTGGAGAAGCCTCAATTCACTCTGGTTCTTTGCGTCCA[CG]AGGTGGAACAATCCCTGCCACCAAAACTTCATGAGGAGAAGGAATGGCTTCCTAGGTCCC	CGTGGACGCAAAGAACCAGAGTGAATTGAGGCTTCTCCAGCTCAAGGGCC	KDM2B;KDM2B	KDM2B	NM_001005366;NM_032590	Body;Body	Body				NA							KDM2B;KDM2B	ENST00000538503.1;ENST00000543025.1	3'UTR;3'UTR	chr12:121876245-121876635	3		NA		NA	NA	NA	NA
607126	cg12435575	1.07E-06	1	0.888873566	4.780605672	-0.061210323	Hypomethylated	1.74E-21	1.96E-14	0.978158039	4.750427727	-0.234433867	Hypomethylated	0.000686457	1	0.94266238	4.846952848	-0.445990439	Hypomethylated	68.82888259	chr14	46185006	-	78784306	NA	CCTATTCAAATACCACTTATAACAAAATACCCTAATTACTACTTAAAACC		II			NA	NA	NA	NA	NA	NA		OpenSea	CCCTGTTAGTCCCTGTTCAGGTGCCACTTGTGGCAGAGTGCCCTGGTTACTACTTGAGAC[CG]TCATTACAGCAATTACTACTGTTACTGCTTGAGACCGTCATTTAAGAGACTGAATGAAGG	CGGTCTCAAGTAGTAACCAGGGCACTCTGCCACAAGTGGCACCTGAACAG									NA				RP11-369C8.1;RP11-369C8.1;RP11-369C8.1;RP11-369C8.1;RP11-369C8.1;RP11-369C8.1	ENST00000555442.1;ENST00000554431.1;ENST00000557602.1;ENST00000555442.1;ENST00000554711.1;ENST00000554810.1	3'UTR;TSS1500;TSS1500;1stExon;TSS1500;TSS200	RP11-369C8.1;RP11-369C8.1;RP11-369C8.1;RP11-369C8.1;RP11-369C8.1;RP11-369C8.1	ENST00000555442.1;ENST00000554431.1;ENST00000557602.1;ENST00000555442.1;ENST00000554711.1;ENST00000554810.1	3'UTR;TSS1500;TSS1500;1stExon;TSS1500;TSS200		NA		NA		NA	NA	NA	NA
647735	cg01930713	2.69E-14	3.49E-07	0.948860123	4.258386537	0.302528782	Hypermethylated	1.85E-12	2.09E-05	0.950879605	3.11745157	0.339293279	Hypermethylated	2.57E-05	1	0.966678495	4.969953431	0.14114775	Hypermethylated	68.83029662	chr15	74228464	+	13660934	NA	CCATTACCCACAAAATCAAACCTAAAAATCTCAAAATAACAACTAAAACC		II			NA	NA	rs893816	0.326901	rs893816	0.326901		OpenSea	CCTGCCTACTGATCCTTAGGATTAAGAGTTCTGGAAGGCTAGGTAAGGTCAAACCACAGA[CG]GCTTTAGCTGCCACTCTGAGACTTCTAGGCTTGATTCTGTGGGCAATGGGGAGCCATTGA	CGGCTTTAGCTGCCACTCTGAGACTTCTAGGCTTGATTCTGTGGGCAATG	LOXL1	LOXL1	NM_005576	Body	Body				TRUE		15:74228217-74228875	Unclassified_Cell_type_specific							chr15:74228325-74229230	3		NA		NA	NA	NA	NA
766895	cg13520520	1.17E-08	0.152066128	0.848177982	1.000000004	0.472887416	Hypermethylated	1.80E-11	0.000202778	0.949610008	3.573045783	0.237140002	Hypermethylated	6.07E-12	5.25E-05	0.974162269	2.925693806	0.159698203	Hypermethylated	68.83047925	chr19	11616957	-	15731267	NA	AACATTAATTTACTATACACTCAAAAAACATCTCATACCTTCAATCCACC		II			NA	NA	NA	NA	NA	NA	chr19:11616031-11616847	S_Shore	CCAAGCAGGAAAACATTGATTTGCTGTACACTCAAAGGGCATCTCATGCCTTCAGTCCAC[CG]CCTCCTCGGGCCACAGCCCGTGCCCTCGCGCCGGCTCAGACTAGCTCTGGCCCTGCTGCT	ACATTGATTTGCTGTACACTCAAAGGGCATCTCATGCCTTCAGTCCACCG	ECSIT;ECSIT;ECSIT;ECSIT;ZNF653	ECSIT	NM_001142465;NM_016581;NR_024551;NM_001142464;NM_138783	3'UTR;3'UTR;Body;3'UTR;TSS1500	3'UTR				NA	19:11477109-11478121	19:11615440-11617264	Promoter_Associated	ECSIT;ECSIT;ZNF653	ENST00000270517.5;ENST00000252440.6;ENST00000293771.3	3'UTR;3'UTR;TSS1500	ECSIT;ECSIT;ZNF653	ENST00000270517.5;ENST00000252440.6;ENST00000293771.3	3'UTR;3'UTR;TSS1500	chr19:11616865-11617315	3		NA		NA	NA	TRUE	NA
567836	cg12575096	5.69E-09	0.073887137	0.91757464	4.516703112	0.10957041	Hypermethylated	4.68E-19	5.27E-12	0.975478382	4.826397063	0.155522797	Hypermethylated	0.000479587	1	0.948760206	4.94589953	0.110067088	Hypermethylated	68.83257096	chr12	112143593	+	81691365	NA	CCRAATTTAAATTATAACCTCAATCATCACTAAAAACTACTTTACCACTC		II			NA	NA	NA	NA	NA	NA		OpenSea	TGTTCTTAGTTAAAGACCTCCGTGCCTGTGGACTCATTTTTCTCTCTGTTGACCAGTGAG[CG]AGTGGCAAAGCAGTTCCCAGTGATGACTGAGGCCATAACTCAAATTCGGGCAAAAGGTCT	CGAATTTGAGTTATGGCCTCAGTCATCACTGGGAACTGCTTTGCCACTCG	ACAD10;ACAD10	ACAD10	NM_025247;NM_001136538	Body;Body	Body				NA				ACAD10	ENST00000392636.2	5'UTR	ACAD10;ACAD10;ACAD10	ENST00000502746.1;ENST00000392636.2;ENST00000515283.1	TSS200;5'UTR;5'UTR	chr12:112143560-112143810	3		NA		NA	NA	NA	NA
116438	cg18802749	1.70E-05	1	0.859366522	4.840720223	0.213719405	Hypermethylated	1.55E-18	1.75E-11	0.959761131	1.582060001	0.332149548	Hypermethylated	4.85E-08	0.419987269	0.979184616	4.856586694	0.309438259	Hypermethylated	68.83285873	chr2	127830121	-	84724869	NA	TAATACRACCCTAAAAACCCACAAATCTACCTATTATAATAAATACTTCC		II			NA	NA	rs72959016	0.059817	NA	NA		OpenSea	GTAATGGGTAGTGATGCGGCCCTGAGAACCCACAGATCTGCCTATTATGATGAATGCTTC[CG]TGTGACAGTAGAGACATCCACAGGGGGAGCTTCAGAGCAGCACATAAGATGTATAATTTA	CGGAAGCATTCATCATAATAGGCAGATCTGTGGGTTCTCAGGGCCGCATC	BIN1;BIN1;BIN1;BIN1;BIN1;BIN1;BIN1;BIN1;BIN1;BIN1	BIN1	NM_139351;NM_139350;NM_139349;NM_139348;NM_139347;NM_139346;NM_139345;NM_139344;NM_139343;NM_004305	Body;Body;Body;Body;Body;Body;Body;Body;Body;Body	Body				NA										chr2:127829865-127830250	3		NA		NA	NA	NA	NA
62041	cg00461630	1.05E-19	1.36E-12	0.957817519	2.888577432	-0.547915868	Hypomethylated	1.40E-08	0.157255991	0.935481337	3.974081087	-0.420928206	Hypomethylated	0.000868498	1	0.867996093	2.818711629	-0.473783502	Hypomethylated	68.83821318	chr1	181899564	+	81760476	NA	CTTCAAAAATATTATCTTAAAATCTCATACTCCCATTTACAACTAATACC		II			NA	NA	NA	NA	NA	NA		OpenSea	AAACATTGTCACCACGATGAATGGTGAGGTGTCATGCAGAGAGAAGTGCCATAATGCAGA[CG]GCATTAGCTGCAAATGGGAGCATGAGATCTTAAGACAACACTTCTGAAGCCAGAATAGCT	CGGCATTAGCTGCAAATGGGAGCATGAGATCTTAAGACAACACTTCTGAA									NA											NA		NA		NA	NA	NA	NA
360370	cg22865769	4.40E-22	5.71E-15	0.966856128	4.139653956	0.222610402	Hypermethylated	0.000357287	1	0.832191494	3.810138574	0.200035194	Hypermethylated	8.06E-06	1	0.958525556	4.144687331	0.208863829	Hypermethylated	68.84150579	chr7	99835209	+	95646579	NA	ACCTTCCRAAATAATTTATACRATCTATTTCTAAAATATCCCTCAAAACC		II			NA	NA	NA	NA	NA	NA		OpenSea	GCCCAGCTGCCCGAGAGCCCCGGGGAGGCAAACAGACGCGGCCCTTGCTCCCGGCGCCCT[CG]GCTCTGAGGGACACTCCAGAAATAGACCGCACAAATTATTCCGGAAGGCATAAACACCAG	CGGCTCTGAGGGACACTCCAGAAATAGACCGCACAAATTATTCCGGAAGG	GATS;GATS;GATS;GATS	GATS	NR_028040;NR_028038;NM_178831;NR_028039	Body;Body;Body;Body	Body				NA	7:99673136-99673221			GATS	ENST00000543273.1	3'UTR	GATS;GATS;GATS;GATS;GATS;GATS	ENST00000543273.1;ENST00000454084.1;ENST00000435519.2;ENST00000328453.5;ENST00000414739.2;ENST00000538588.1	3'UTR;3'UTR;3'UTR;3'UTR;3'UTR;3'UTR		NA		NA		NA	NA	TRUE	NA
606443	cg27186318	1.90E-05	1	0.845764586	3.822367162	-0.446950178	Hypomethylated	7.03E-17	7.91E-10	0.96578642	3.447662215	-0.534573371	Hypomethylated	9.48E-10	0.008205785	0.980984709	4.540120432	-0.500240818	Hypomethylated	68.84194164	chr14	38296431	-	69652594	NA	TCATAATATTATACTACAAATCAATACTACAACAAAATTCTTAACAAATC		II			NA	NA	NA	NA	NA	NA		OpenSea	ATGTTAAATAATCATAATATTATACTGCAGATCAGTACTACAGCAGAATTCTTAACAAAT[CG]TGGGGTGATTCATGAGTTTATGGGCCACAAACAGAATGCAATGAAAGACTACCAAGATGC	CATAATATTATACTGCAGATCAGTACTACAGCAGAATTCTTAACAAATCG	TTC6	TTC6	NM_001310135	Body	Body				NA							TTC6;TTC6	ENST00000555921.1;ENST00000533625.1	TSS200;3'UTR		NA		NA		NA	NA	NA	NA
463029	cg07658681	0.000273264	1	0.680545572	1.434391707	-0.207995932	Hypomethylated	2.04E-19	2.29E-12	0.968361876	2.829566984	-0.575494369	Hypomethylated	2.27E-08	0.196752477	0.966757243	3.540574666	-0.494331955	Hypomethylated	68.8422314	chr10	73553201	+	82783595	97741276	ACTCAACCAACTCCAACACACTCACTATCTAAATAAAATTAAAAAACTCA	ACTCAACCGACTCCAACACGCTCACTATCTAAATAAAATTAAAAAACTCG	I	A	Red	NA	NA	NA	NA	NA	NA		OpenSea	TCCTCTCTCGGGCACAGCCATTGTCACCATTCTGATCGATGACATCAATGACTCCCGCCC[CG]AGTTCCTCAACCCCATCCAGACAGTGAGCGTGCTGGAGTCGGCTGAGCCAGGCACTGTCA	GCTCAGCCGACTCCAGCACGCTCACTGTCTGGATGGGGTTGAGGAACTCG	CDH23	CDH23	NM_022124	Body	Body				NA	10:73223119-73223249										NA		NA		NA	NA	TRUE	NA
306062	cg26989237	8.38E-08	1	0.903127645	4.402265393	-0.445061323	Hypomethylated	3.97E-07	1	0.929869315	4.814845501	-0.292534719	Hypomethylated	3.80E-17	3.29E-10	0.98620384	3.752977894	-0.745191541	Hypomethylated	68.84296039	chr6	48004367	-	81627313	NA	AATTATCAAAAATTCTATTATAATACTACAATACTTATATTCAAAAAACC		II			NA	NA	NA	NA	NA	NA		OpenSea	GTAGCTGCCACAGTTATCAGAAATTCTGTTGTGGTACTGCAGTACTTGTGTTCAAGGAAC[CG]TTACTTAATTATACCTCAAAACACAAGAGTAGGGATGCTGGCAACTCCAATATGCCAAAA	CGGTTCCTTGAACACAAGTACTGCAGTACCACAACAGAATTTCTGATAAC	PTCHD4;PTCHD4	PTCHD4	NM_001013732;NM_207499	Body;Body	Body				NA										chr6:48004120-48004415	3		NA		NA	NA	NA	NA
381662	cg24218609	1.08E-08	0.140605283	0.917286683	4.862491048	-0.107926468	Hypomethylated	1.64E-18	1.84E-11	0.963777354	2.451855368	-0.50561921	Hypomethylated	7.10E-05	1	0.88626136	1.979349093	-0.195851624	Hypomethylated	68.84798832	chr8	5366654	+	82604254	NA	AATTTACCTCTATTCTACAACRTCAACAACCTCAACTAAAAAAACCCAAC		II			rs73662912	0.020586	NA	NA	NA	NA		OpenSea	GCCTTTGGATGGCGCTGGTCCTAGCGGATGCAGGGACCAGCCGTTGGGTTTTCCCTCAGC[CG]TTGGGTTTTCCCAGCTGAGGTTGCTGACGTTGTAGAACAGAGGCAAACCACTGTTGCTGA	GTTTGCCTCTGTTCTACAACGTCAGCAACCTCAGCTGGGAAAACCCAACG									NA				RP5-991O23.1	ENST00000517807.1	TSS200	RP5-991O23.1	ENST00000517807.1	TSS200		NA		NA		NA	NA	NA	NA
527698	cg06217182	1.62E-18	2.11E-11	0.96228367	4.791590313	-0.64536622	Hypomethylated	1.45E-09	0.016271466	0.942254362	3.883145158	-0.502374329	Hypomethylated	0.000535164	1	0.942823908	4.747799946	-0.096177571	Hypomethylated	68.84947084	chr11	118076295	+	16675114	NA	ATAAAACTTAACCCCTACATTTTAATTTCCTTCTTTCTCCCTTTTCCTTC		II			NA	NA	NA	NA	NA	NA		OpenSea	CCATTGCTTTCTTGGCTGGGCCACAAAAATCATCTCCCTCATTCTCCCATGGACTCTATA[CG]AAGGAAAAGGGAGAAAGAAGGAAACTAAAATGCAGGGGCCAAGTCTTATACAAAATGCTT	CGAAGGAAAAGGGAGAAAGAAGGAAACTAAAATGCAGGGGCCAAGTCTTA	AMICA1;AMICA1;AMICA1;AMICA1;AMICA1	AMICA1	NR_104479;NM_001286571;NM_001286570;NM_153206;NM_001098526	Body;Body;Body;Body;Body	Body				NA							AMICA1;AMICA1;AMICA1	ENST00000531530.1;ENST00000534294.1;ENST00000529164.1	TSS200;3'UTR;3'UTR		NA		NA		NA	NA	NA	NA
246629	cg24947286	1.29E-06	1	0.886831829	4.756291492	-0.095729197	Hypomethylated	2.05E-06	1	0.917003549	4.520461818	-0.022953781	Hypomethylated	4.73E-19	4.09E-12	0.985502704	3.114034179	-0.261035274	Hypomethylated	68.85224227	chr5	65951141	+	11660900	NA	CTACTACTATCCAACTACATTAACTTAAATACATCACTTCCATTTCTTTC		II			NA	NA	NA	NA	NA	NA		OpenSea	AATTGGGGTTCATGGGATTTTCATAGATGAATAAGTTTAAGCATATTGTGTTGAAGGAGT[CG]AAAGAAATGGAAGTGATGTACCCAAGTTAATGTAGCTGGATAGTAGCAGAGCTGGAACCA	TGCTACTATCCAGCTACATTAACTTGGGTACATCACTTCCATTTCTTTCG	MAST4;MAST4	MAST4	NM_001164664;NM_198828	Body;Body	Body				TRUE											NA		NA		NA	NA	TRUE	NA
134371	cg12369218	1.15E-06	1	0.888733409	4.899549208	-0.014435098	Hypomethylated	1.94E-21	2.18E-14	0.977655863	4.574755672	-0.273350407	Hypomethylated	0.000562399	1	0.876765213	2.782312046	-0.567782959	Hypomethylated	68.85278775	chr2	215439944	+	70619118	NA	AACCTATCCTTCTCTTTTCCTATAATAAATATAAAACAATAAACTCRCTC		II			NA	NA	NA	NA	NA	NA		OpenSea	TATCAAGAAACAAGCTGGGGATTCCAGGAACTGGGCTGGGGAGGCACTGAAACTGGGGAA[CG]AGCGAGTTTATTGTCTCATACCCACCACAGGAAAAGAGAAGGACAGGCCAAGGGTGCCAC	CGAGCGAGTTTATTGTCTCATACCCACCACAGGAAAAGAGAAGGACAGGC	VWC2L	VWC2L	NM_001080500	Body	Body				NA				AC107218.3	ENST00000437883.1	3'UTR	AC107218.3;AC107218.3	ENST00000412896.1;ENST00000437883.1	3'UTR;3'UTR	chr2:215439820-215440050	3		NA		NA	NA	NA	NA
618860	cg18614139	7.75E-05	1	0.836920032	4.787057259	-0.031337977	Hypomethylated	4.22E-18	4.75E-11	0.971825559	4.123281986	-0.379886781	Hypomethylated	3.81E-09	0.032941468	0.978281318	4.385546696	-0.434320091	Hypomethylated	68.85854999	chr14	83692140	-	93772286	NA	CTCTAAATCCRCCAAAATATCTACTATATTTCTAATCCAAAAAAACACCC		II			NA	NA	NA	NA	NA	NA		OpenSea	GACTTCCATCCCTCTGAATCCGCCAGGGTGTCTGCTGTGTTTCTGATCCAGGGAGGCACC[CG]CTGCTGCTCCTGATGGGCTAGAGGCTCGCCATTGTTCCTGCTAGGCTAAGTGCCTGGGTT	CGGGTGCCTCCCTGGATCAGAAACACAGCAGACACCCTGGCGGATTCAGA									NA	14:82761767-82762013										NA		NA		NA	NA	TRUE	NA
782323	cg26796621	6.45E-06	1	0.830677355	2.681915446	0.098798091	Hypermethylated	0.00056027	1	0.745377644	2.051506421	0.1413805	Hypermethylated	3.44E-22	2.98E-15	0.993437025	4.981705747	0.153092371	Hypermethylated	68.85888247	chr19	44103176	+	16766938	NA	AACTAAACAATAATAATTACAACCRACAAAATAAACTTAACRACTAAACC		II			NA	NA	NA	NA	NA	NA	chr19:44098925-44099483	S_Shelf	CTTCACCTGCGCCCGCTCCTTCCCCTCCTCCAAAGCCCTAATCACCCACCAGCGCAGCCA[CG]GTCCAGCCGCCAAGCCCACCCTGCCGGTTGCAACCACTACTGCCCAGCCCACCTTCCCTT	CGGTCCAGCCGCCAAGCCCACCCTGCCGGTTGCAACCACTACTGCCCAGC	ZNF576;ZNF576	ZNF576	NM_024327;NM_001145347	Body;Body	Body				NA				SRRM5	ENST00000526798.1	5'UTR	SRRM5	ENST00000526798.1	5'UTR		NA		NA		NA	NA	TRUE	NA
764375	cg15215761	5.91E-17	7.68E-10	0.953028214	3.571097902	-0.377577349	Hypomethylated	3.88E-11	0.000436665	0.95423553	4.303413081	-0.041168373	Hypomethylated	0.000540458	1	0.871786739	2.617764278	-0.209045306	Hypomethylated	68.86221509	chr19	8113942	-	60631236	NA	AAACCTAACAAACRAAACTCCTAAAATATAAATTACTCCCTACAAAACTC		II			NA	NA	NA	NA	NA	NA	chr19:8115250-8115524	N_Shore	AACAGGAGTCCAGGCCTGGCAGACGGGGCTCCTGGGGTGTGGATTGCTCCCTACAAGACT[CG]TGACCATGCAGGGCAGTGGGGGCCCATCAGAAGCCAAGAGTCTCATCAGGGACCTGGAGG	GGCCTGGCAGACGGGGCTCCTGGGGTGTGGATTGCTCCCTACAAGACTCG									NA										chr19:8113845-8114095	3		NA		NA	NA	NA	NA
417367	cg12676322	1.61E-07	1	0.901256304	4.690337814	-0.239696544	Hypomethylated	8.14E-14	9.16E-07	0.950553815	2.408556612	-0.639746909	Hypomethylated	9.44E-11	0.000817414	0.974448855	3.416684706	-0.630507756	Hypomethylated	68.86559318	chr8	145936124	-	89601482	NA	CTTATCCTATTATACACACCRTTAAATACCAAATAACACTTACCAAAATC		II			NA	NA	NA	NA	NA	NA	chr8:145938492-145939708	N_Shelf	ACTCACTTCCACTTGTCCTGTTGTGCACACCGTTGGATGCCAGGTGACACTTGCCAAGGT[CG]TAAGTGCCACAGGACTTGCAGTGAAGGGAAGGGTTGATTGGGGAAGAGGGATGAGGAAGG	CGACCTTGGCAAGTGTCACCTGGCATCCAACGGTGTGCACAACAGGACAA								RDMR	NA											NA	chr8:145935934-145936350	5		NA	NA	TRUE	NA
162435	cg21075845	3.82E-18	4.95E-11	0.959850569	4.225206934	0.249608148	Hypermethylated	1.35E-06	1	0.903112116	3.507107691	0.209940333	Hypermethylated	2.39E-07	1	0.978101204	4.977993372	0.145808543	Hypermethylated	68.86639213	chr3	52013106	+	87657494	NA	CAATCCTCTACATCRTCTACATCTTTACATATAAAAATACCCAAAACAAC		II			NA	NA	NA	NA	NA	NA	chr3:52017056-52017592	N_Shelf	AGCTCTGAGAGACTGGTGCCGCATTTCTCTCCCTCTCTAAGAAGTTTAGGGGATGCCACA[CG]CTGTTCTGGGTATTCCCACATGTAAAGATGCAGACGATGTAGAGGATTGTCTAGTGGGGG	CGCTGTTCTGGGTATTCCCACATGTAAAGATGCAGACGATGTAGAGGATT	ABHD14A	ABHD14A	NM_015407	Body	Body				NA				ABHD14B	ENST00000483233.1	5'UTR	ABHD14B;RP11-155D18.11	ENST00000483233.1;ENST00000497128.1	5'UTR;5'UTR		NA		NA		NA	NA	TRUE	NA
646176	cg12693874	1.42E-16	1.85E-09	0.956522476	4.363742162	-0.605677579	Hypomethylated	4.87E-11	0.000547802	0.952069347	4.071618695	-0.471132572	Hypomethylated	0.000178176	1	0.891532322	2.589113476	-0.66082716	Hypomethylated	68.86658693	chr15	70214297	+	68638889	NA	ATACTAAAAATACTATAACCCCTAATAATAAAAACTAACTAACTTATAAC		II			NA	NA	NA	NA	NA	NA		OpenSea	CAGCTGAGGTTGTGGGGCAGGGATTCAAATGGTGCAAAACATGGCCACTTAGGCTGTAGA[CG]TCACAAGCCAGCCAGTTCTCACTATTAGGGGCCACAGTATCTCCAGCATAGAATCCATTG	CGTCACAAGCCAGCCAGTTCTCACTATTAGGGGCCACAGTATCTCCAGCA									NA											NA	chr15:70213993-70214360	5		NA	NA	NA	NA
660978	cg01383203	1.53E-05	1	0.8578317	4.580947443	-0.321565354	Hypomethylated	2.27E-21	2.56E-14	0.970608328	2.666685742	-0.324100636	Hypomethylated	3.54E-05	1	0.908952176	2.343122246	-0.176730189	Hypomethylated	68.87004205	chr16	1220524	+	7640932	NA	AAAAAACCCCAAAATCCCAAAACTAACRACCACTAAACTTATAAAAATCC		II			rs72775428	0.091491	NA	NA	NA	NA	chr16:1221808-1222208	N_Shore	GCGGGTGGACGGGAGGAGATGGACCGTGAACAGTGAAAGACGTACCCCGACACCGGCCTG[CG]GACCCCCACAAGCCCAGTGGCCGTCAGCCTTGGGATTTTGGGGTTTTCCAACTTTAATCA	GAAAACCCCAAAATCCCAAGGCTGACGGCCACTGGGCTTGTGGGGGTCCG	CACNA1H;CACNA1H	CACNA1H	NM_021098;NM_001005407	Body;Body	Body				NA	16:1160280-1160526										NA	chr16:1201373-1229539	6		NA	NA	TRUE	NA
14991	cg11890936	0.000159593	1	0.815553305	4.416112524	0.183101477	Hypermethylated	1.91E-09	0.021450861	0.932871281	3.105184955	0.268162232	Hypermethylated	4.03E-18	3.49E-11	0.991825464	4.960845734	0.359414247	Hypermethylated	68.87331935	chr1	21045423	-	51799576	NA	AAACTCTTCCTTACACTAAAACACTAAATATCRACTACATATCAAACACC		II			NA	NA	NA	NA	NA	NA	chr1:21043832-21044771	S_Shore	CTCTGGGCGCTGGGCTCTTCCTTGCACTGAAACACTGAGTGTCGGCTACATGTCAGGCAC[CG]TGACAGATGTTAGGGAGACAGCCCTCCTGCATGATCTAGCTGGAGAGACAGACACAGGAA	CGGTGCCTGACATGTAGCCGACACTCAGTGTTTCAGTGCAAGGAAGAGCC	KIF17;KIF17;KIF17	KIF17	NM_001122819;NM_001287212;NM_020816	TSS1500;TSS1500;TSS1500	TSS1500				NA				KIF17;KIF17;KIF17	ENST00000375044.1;ENST00000400463.3;ENST00000247986.2	TSS1500;TSS1500;TSS1500	KIF17;KIF17;KIF17	ENST00000375044.1;ENST00000400463.3;ENST00000247986.2	TSS1500;TSS1500;TSS1500	chr1:21045260-21045475	3		NA		NA	NA	NA	NA
147567	cg02042086	1.08E-19	1.41E-12	0.961536111	3.881903306	0.6883859	Hypermethylated	0.000888364	1	0.76860831	2.775228832	0.158506329	Hypermethylated	1.27E-08	0.109499874	0.961591206	2.886838345	0.205106341	Hypermethylated	68.87926373	chr3	5051604	-	48624929	NA	ATTCCAAACTCTATCATAAAACCACAACTTAACTATAAAATCCCTAACAC		II			NA	NA	NA	NA	NA	NA		OpenSea	AACCACATATGGTTCCAAACTCTGTCATAAAACCACAACTTGGCTGTGGGATCCCTAACA[CG]CAGTCGCGACTTGGCCAGCAATCTGGGGGAAGATTGTTCTCTTGGACGCAAAGAGAGCCA	TTCCAAACTCTGTCATAAAACCACAACTTGGCTGTGGGATCCCTAACACG							chr3:5051476-5051476		NA										chr3:5051440-5051695	3		NA		NA	NA	NA	NA
629439	cg18081449	8.12E-05	1	0.809840987	3.552553947	-0.139277125	Hypomethylated	2.29E-19	2.58E-12	0.968176319	2.770281953	-0.239687861	Hypomethylated	6.48E-08	0.56101484	0.956626222	2.832858534	-0.146104214	Hypomethylated	68.89087415	chr14	106111246	-	58717536	NA	ATTCTTATCTATCTACRAAAATCCAAACAAAATCCAATATCTAAACTCAC		II			rs11627700	0.3379	NA	NA	NA	NA		OpenSea	GAGGCCCCTCGGTTCTTGTCTATCTGCGAGGGTCCAGGCAGGGTCCAGTGTCTGGGCTCA[CG]GGCATTGGGTGTGCACCTGGCTGGCGCCACCTGCGTCACCTTAGCCCCCTCCCTGCCCCA	TTCTTGTCTATCTGCGAGGGTCCAGGCAGGGTCCAGTGTCTGGGCTCACG									NA				RP11-731F5.2;IGHG2	ENST00000460164.1;ENST00000390545.2	3'UTR;TSS200	RP11-731F5.2;IGHG2	ENST00000460164.1;ENST00000390545.2	3'UTR;TSS200		NA		NA	chr14:106109686-106111443	6	NA	NA	NA
435554	cg05121469	2.24E-09	0.029116562	0.920712258	4.347118557	0.166457664	Hypermethylated	1.38E-06	1	0.904885069	3.595638187	0.105290493	Hypermethylated	3.88E-16	3.36E-09	0.990875104	4.983200881	0.190216218	Hypermethylated	68.8956322	chr9	128909101	-	3674912	NA	ACTTCCAAACTAACAAATACTTCCTAATATAACACRTCCATAACATTAAC		II			NA	NA	NA	NA	NA	NA		OpenSea	CCCTCAACTCTGCTTCCAAACTGACAGGTGCTTCCTGGTATGACACGTCCATGGCATTGG[CG]TGGCTTCTCTCTAGGGATCTATGAGTATAACAAACCATCTTTTCAAGGTAATCACGTTCT	CGCCAATGCCATGGACGTGTCATACCAGGAAGCACCTGTCAGTTTGGAAG									TRUE				RP11-343J18.2	ENST00000441473.1	5'UTR	RP11-343J18.2	ENST00000441473.1	5'UTR	chr9:128908560-128909415	3		NA		NA	NA	NA	NA
312577	cg13162690	9.70E-09	0.12595898	0.917875219	4.914029885	-0.173481551	Hypomethylated	2.73E-19	3.07E-12	0.972858602	3.908852388	-0.332347856	Hypomethylated	0.000451061	1	0.894866628	3.120253203	-0.607364676	Hypomethylated	68.89912003	chr6	99049704	+	20700962	NA	AAATACRTCTAAACTAATCTCTTAAAACCACTTCACCTCTAAACAAATTC		II			NA	NA	NA	NA	NA	NA		OpenSea	CCGCAAACATCTCATGCTGAAATCAGTGCCTTTTTAAAACTTCAAGGGGCTTGAAAGCTC[CG]AACCTGTTCAGAGGTGAAGTGGCTCCAAGAGATCAGCTCAGACGCACCCTATTTGCACTT	GGTGCGTCTGAGCTGATCTCTTGGAGCCACTTCACCTCTGAACAGGTTCG									TRUE											NA		NA		NA	NA	TRUE	NA
73278	cg26603179	3.63E-21	4.71E-14	0.966569305	4.572702576	-0.452892214	Hypomethylated	2.76E-06	1	0.862283196	1.929976469	-0.305295828	Hypomethylated	0.000118609	1	0.950807967	4.527230233	-0.450404534	Hypomethylated	68.90361703	chr1	223566646	-	15663580	NA	TCCTTCCCATTCCAAATACTCCRAATACTAACAAAACTAAAATAAACRAC		II			NA	NA	NA	NA	NA	NA	chr1:223566642-223567268	Island	CCAGCCTCCTGTCCTTCCCATTCCAGGTGCTCCGGGTGCTAGCAAAGCTGGGGTGGGCGG[CG]CCGGGCAAGGTCTGAAGACTGCGAGGACCCAGCTGCCAGGCGCATTGTGAAGTGGCCCGA	CGCCGCCCACCCCAGCTTTGCTAGCACCCGGAGCACCTGGAATGGGAAGG	C1orf65	C1orf65	NM_152610	TSS200	TSS200				TRUE	1:221633266-221634609	1:223566645-223567338	Unclassified_Cell_type_specific	C1orf65	ENST00000366875.3	TSS200	C1orf65	ENST00000366875.3	TSS200		NA	chr1:223566263-223568325	6		NA	NA	TRUE	NA
717704	cg27494254	3.93E-15	5.10E-08	0.952292805	4.380982705	0.283615757	Hypermethylated	8.65E-07	1	0.896944441	2.801908643	0.106621949	Hypermethylated	3.49E-10	0.003022721	0.984891608	4.965493614	0.315134863	Hypermethylated	68.90664024	chr17	40566897	-	91803831	NA	AACATATCCCTCTCCTAAATATATATAAAATCCCTACCAAAACACACCAC		II			NA	NA	NA	NA	NA	NA		OpenSea	GAAAGGGAAACAACATGTCCCTCTCCTAGGTATGTGTGGAGTCCCTGCCAGGGCACACCA[CG]GCTGACCAGGAGCTCCACTCCTCCCCTACGCCCCTCCCCTCCCCAACACCCCTCCTTTCC	ACATGTCCCTCTCCTAGGTATGTGTGGAGTCCCTGCCAGGGCACACCACG	PTRF	PTRF	NM_012232	Body	Body				TRUE		17:40566823-40566963	Unclassified_Cell_type_specific							chr17:40566705-40567390	3		NA		NA	NA	TRUE	NA
467398	cg03677069	4.23E-06	1	0.869483303	4.235669121	0.365370006	Hypermethylated	5.15E-19	5.79E-12	0.971663814	3.775785188	0.640088653	Hypermethylated	5.45E-07	1	0.965147529	3.988992961	0.638334303	Hypermethylated	68.90714379	chr10	88718317	+	47753181	52724540	CAACAACTATCCCCAATACCTCCTATTAACACCAATAAAATATTAATACA	CAACGACTATCCCCGATACCTCCTATTAACGCCGATAAAATATTAATACG	I	A	Red	NA	NA	NA	NA	NA	NA		OpenSea	CTCCCTCCCTCCCTCCCCGCCCCCACTGCACGCAGGGCTGGCTGGGCTCCAGCTGGCCTC[CG]CATCAATATTTCATCGGCGTCAATAGGAGGCATCGGGGACAGCCGCTGCGGCAGCACTCG	CAGCGGCTGTCCCCGATGCCTCCTATTGACGCCGATGAAATATTGATGCG	SNCG;SNCG;MMRN2	SNCG	NM_003087;NM_003087;NM_024756	1stExon;5'UTR;TSS1500	1stExon				NA				MMRN2;MMRN2;SNCG;SNCG;SNCG;MMRN2	ENST00000372027.4;ENST00000443699.1;ENST00000483064.1;ENST00000348795.4;ENST00000372017.3;ENST00000474994.1	TSS1500;TSS1500;TSS1500;TSS200;TSS200;3'UTR	MMRN2;MMRN2;SNCG;SNCG;SNCG;SNCG;MMRN2	ENST00000372027.4;ENST00000443699.1;ENST00000483064.1;ENST00000465679.1;ENST00000348795.4;ENST00000372017.3;ENST00000474994.1	TSS1500;TSS1500;TSS1500;TSS200;TSS200;TSS200;3'UTR	chr10:88718125-88718535	3		NA		NA	NA	TRUE	NA
586554	cg07759833	9.18E-19	1.19E-11	0.962549056	4.755956926	-0.401995294	Hypomethylated	1.90E-07	1	0.912060534	3.19365476	-0.225506989	Hypomethylated	6.78E-06	1	0.968704368	4.805449231	-0.39693753	Hypomethylated	68.91090605	chr13	44619208	-	99742325	NA	AACAATAAAAAAAATAACTTCACATTTCACAACAAAAATTCTCTAACCTC		II			NA	NA	NA	NA	NA	NA		OpenSea	CAAAGGGAACAGACAATAAAAGGAATGACTTCACATTTCACAGCAAGAATTCTCTGGCCT[CG]GAGAACACTAGATACCTCTGGACCACACATCCCTTTGGCAAAATACTTTTCTCATCTACA	ACAATAAAAGGAATGACTTCACATTTCACAGCAAGAATTCTCTGGCCTCG									TRUE										chr13:44619040-44619270	3		NA		NA	NA	TRUE	NA
843694	cg27172287	1.57E-17	2.04E-10	0.950417742	2.671979041	0.357084865	Hypermethylated	5.99E-10	0.006745262	0.932613097	2.683673319	0.263302577	Hypermethylated	0.000125094	1	0.914355109	3.088935453	0.389091902	Hypermethylated	68.91267269	chr22	46974976	+	86663231	NA	ACAACTTAAAAACTTTCCCRTACTCTCCAAAATACAAAACAAACATCACC		II			NA	NA	NA	NA	NA	NA	chr22:46972461-46973609	S_Shore	GGCTGATGCGTGGAGTGCGGCTGTCCCAGCCATGCAGCCTGGGGGCAGGCGGGGCCTGTC[CG]GTGATGTCTGTCTTGCACTCTGGAGAGCACGGGAAAGTCTCCAAGTTGTGGTGTGTTTCC	CAACTTGGAGACTTTCCCGTGCTCTCCAGAGTGCAAGACAGACATCACCG									TRUE							GRAMD4;GRAMD4	ENST00000447351.1;ENST00000431155.1	5'UTR;5'UTR	chr22:46974800-46975495	3		NA		NA	NA	TRUE	NA
758218	cg15533921	1.87E-14	2.42E-07	0.947150312	3.891321413	-0.273923832	Hypomethylated	2.71E-06	1	0.914938401	4.538404249	-0.003683923	Hypomethylated	2.32E-11	0.00020117	0.984473493	4.611235345	-0.071665893	Hypomethylated	68.91431027	chr19	1716659	+	80616967	NA	CTAAACCATCCTAATACTATACTCTAAAAACAAAAATAAATCTAACCTAC		II			NA	NA	NA	NA	NA	NA	chr19:1718830-1719154	N_Shelf	CTGAACCCCCTTGTTTATATTGGGGGGATGTCTTTGATCTGGGAAGTCACTGGGTCAGGA[CG]CAGGTCAGATTCACCTTTGTCCCCAGAGCACAGCATCAGGATGGCCCAGAAGTGATCACT	CGCAGGTCAGATTCACCTTTGTCCCCAGAGCACAGCATCAGGATGGCCCA									NA											NA		NA		NA	NA	TRUE	TRUE
145106	cg18749836	4.31E-09	0.056015064	0.906636879	3.339744869	0.108849785	Hypermethylated	2.16E-06	1	0.817427757	1.000000026	0.091932851	Hypermethylated	1.26E-16	1.09E-09	0.99116456	4.983576534	0.134738993	Hypermethylated	68.91580461	chr2	241514344	-	50659834	NA	CTACACRCCCAAAACATCAATACACATCTAAACATATAAAAAACAATAAC		II			rs3749159	0.039201	NA	NA	NA	NA	chr2:241512464-241512671	S_Shore	AGGCCCTGCCGCTGCACGCCCAGGGCATCAGTACACATCTGGACATGTGAGGGACAGTGG[CG]CTTGGCCCTTGCTGCTCCTCGGAGCCTGACCACTGCCCCTCCCTATTCCACGGGACACTG	CGCCACTGTCCCTCACATGTCCAGATGTGTACTGATGCCCTGGGCGTGCA	RNPEPL1	RNPEPL1	NM_018226	Body	Body				NA				RNPEPL1	ENST00000464550.1	5'UTR	RNPEPL1;RNPEPL1;RNPEPL1;RNPEPL1;RNPEPL1;RNPEPL1;RNPEPL1;RNPEPL1;RNPEPL1	ENST00000471657.1;ENST00000437406.1;ENST00000493398.1;ENST00000460884.1;ENST00000460884.1;ENST00000498042.1;ENST00000486058.1;ENST00000481757.1;ENST00000464550.1	TSS1500;TSS1500;5'UTR;1stExon;5'UTR;TSS200;5'UTR;5'UTR;5'UTR		NA	chr2:241511536-241515418	6	chr2:241494179-241528065	6	NA	NA	NA
854197	cg17779979	1.11E-06	1	0.868468599	3.507465523	-0.763889002	Hypomethylated	6.78E-20	7.63E-13	0.972291234	3.656231447	-0.458977373	Hypomethylated	1.55E-05	1	0.968227551	4.952492526	-0.136940067	Hypomethylated	68.92713588	chrX	55648411	+	90704478	NA	TAACCTCTACTCATCTTTTAAAACAACAAAAAACCTTCTCTAATAAAAAC		II			NA	NA	NA	NA	NA	NA		OpenSea	CCAAGATCAGTGCCCCACTGGAAGGAGATCCATTAATTCCCTATGGGGAGATGGAAGCAG[CG]TTTTTATTAGAGAAGGCTTTCTGTTGTCTTAAAAGATGAGTAGAGGTTAGCTAAGTCAAG	AACCTCTACTCATCTTTTAAGACAACAGAAAGCCTTCTCTAATAAAAACG	FOXR2	FOXR2	NM_198451	TSS1500	TSS1500				NA				FOXR2	ENST00000339140.3	TSS1500	FOXR2	ENST00000339140.3	TSS1500		NA		NA		NA	NA	NA	NA
375419	cg16115627	1.21E-18	1.56E-11	0.961027652	4.244466142	-0.409309978	Hypomethylated	1.77E-07	1	0.927330139	4.205595065	-0.230431482	Hypomethylated	5.44E-06	1	0.971849122	4.987795968	-0.055013333	Hypomethylated	68.92749479	chr7	154684433	+	96638947	80721165	TTTACTCTATTCCTTAAAAAAAAAACCATAACATACCAATCTCTCAAACA	TTTACTCTATTCCTTAAAAAAAAAACCGTAACGTACCGATCTCTCGAACG	I	C	Grn	NA	NA	NA	NA	NA	NA	chr7:154684402-154684630	Island	CACTCACGGCCTCCATGGCACCAGGGACAACGCTGTCCCCGCAGCAGCGCCTCCTCCCGG[CG]CCCGAGAGACCGGCACGCCACGGCCCCTCCCCCAAGGAACAGAGCAAAGGATGGTGGCCG	TTTGCTCTGTTCCTTGGGGGAGGGGCCGTGGCGTGCCGGTCTCTCGGGCG	DPP6;DPP6;DPP6	DPP6	NM_130797;NM_001039350;NM_001936	3'UTR;3'UTR;3'UTR	3'UTR				NA	7:154314936-154315563			DPP6;DPP6	ENST00000377770.3;ENST00000404039.1	3'UTR;3'UTR	DPP6;DPP6	ENST00000377770.3;ENST00000404039.1	3'UTR;3'UTR	chr7:154683725-154684715	3		NA		NA	NA	TRUE	NA
550368	cg09713628	6.76E-06	1	0.7914833	1.459429478	0.506829761	Hypermethylated	1.36E-10	0.001528495	0.953661235	4.636389961	0.4070499	Hypermethylated	1.26E-15	1.09E-08	0.990571647	4.985753832	0.327275325	Hypermethylated	68.92974377	chr12	51775133	-	39661851	NA	AAAACCTAAAATTTCATAACAAAACATTCCCRACAAAACTAAACATAAAC		II			NA	NA	NA	NA	NA	NA		OpenSea	AGAATTTAACAGAAACCTAAGATTTCATGACAAGACATTCCCGGCAGGGCTGGGCATGGG[CG]TTCACCAGGCTCCACCCCCAGGCATGTGGATCCATGCCCTAGAGGATGAATGCTTGCAGA	CGCCCATGCCCAGCCCTGCCGGGAATGTCTTGTCATGAAATCTTAGGTTT	GALNT6	GALNT6	NM_007210	5'UTR	5'UTR				NA				GALNT6;GALNT6;GALNT6	ENST00000543196.1;ENST00000356317.2;ENST00000546163.1	5'UTR;5'UTR;5'UTR	GALNT6;GALNT6;GALNT6	ENST00000543196.1;ENST00000356317.2;ENST00000546163.1	5'UTR;5'UTR;5'UTR	chr12:51775065-51775510	3		NA		NA	NA	NA	NA
384996	cg03584378	9.04E-09	0.117424059	0.879491706	1.817812735	-0.333985201	Hypomethylated	6.06E-19	6.82E-12	0.975482028	4.844013966	-0.324873113	Hypomethylated	0.000210867	1	0.7881431	1.000000921	-0.124732616	Hypomethylated	68.93213702	chr8	17364047	+	86684164	NA	TAAAATATCATTCTAAAACACTTACTTCTCTTCCATATTCRTCTAACACC		II			NA	NA	NA	NA	NA	NA		OpenSea	GGCTTTGGACACGTTCCTTTCTAGCCTCCCTCGCCGTGGACAGTTATCAAGTTTCTGGCA[CG]GTGCTAGACGAATATGGAAGAGAAGTAAGTGCCTCAGAATGACATTTTAGAACGCTCTTT	CGGTGCTAGACGAATATGGAAGAGAAGTAAGTGCCTCAGAATGACATTTT	SLC7A2	SLC7A2	NM_001008539	5'UTR	5'UTR				NA				SLC7A2;SLC7A2;SLC7A2	ENST00000494857.1;ENST00000522656.1;ENST00000470360.1	5'UTR;5'UTR;5'UTR	SLC7A2;SLC7A2;SLC7A2	ENST00000494857.1;ENST00000522656.1;ENST00000470360.1	5'UTR;5'UTR;5'UTR		NA		NA	chr8:17360750-17365314	6	NA	NA	NA
232956	cg26954197	2.78E-13	3.61E-06	0.946497706	4.691473407	0.347079165	Hypermethylated	2.25E-11	0.000252999	0.938117305	2.26079121	0.32344042	Hypermethylated	1.83E-07	1	0.977606197	4.890374783	0.617420758	Hypermethylated	68.93981519	chr5	436816	-	41608932	NA	AACRTCTTTCAAAAAATAACCTCCATACTATACTATCRTAAATATAAAAC		II			NA	NA	NA	NA	NA	NA		OpenSea	CTTAGCCAGGGGGCGTCTTTCAAAAGGTGACCTCCATGCTGTGCTGTCGTGGGTGTGAGA[CG]TGCTCATGGCCTTCCACTGCCATCTCTCCCTTATCTGATGCCTAAAGTCACGATGGGGAC	GCGTCTTTCAAAAGGTGACCTCCATGCTGTGCTGTCGTGGGTGTGAGACG	AHRR	AHRR	NM_020731	3'UTR	3'UTR				NA		5:436118-437068	Unclassified	AHRR	ENST00000316418.5	3'UTR	AHRR	ENST00000316418.5	3'UTR	chr5:436285-436955	3		NA		NA	NA	TRUE	NA
782941	cg16014202	1.32E-08	0.171615643	0.913594472	4.412241211	-0.556015881	Hypomethylated	7.57E-19	8.52E-12	0.97010179	3.543552492	-0.783124978	Hypomethylated	0.000114031	1	0.944325706	4.215482548	-0.506656462	Hypomethylated	68.9454555	chr19	45052300	-	47661100	NA	AAATCCCAAATAATTCCTAACCTCACAATAATAAATACTAAAATCATTAC		II			NA	NA	NA	NA	NA	NA		OpenSea	TCACTGAGCCTGGATCCCAGGTGGTTCCTGGCCTCACAGTGGTAGGTGCTGGAGTCATTG[CG]TGTGACTGTGGGGATGGTGAGGACCCTGCCATCTCTGGAGATTACTGGTCCATCCCCTTC	CGCAATGACTCCAGCACCTACCACTGTGAGGCCAGGAACCACCTGGGATC	CEACAM22P	CEACAM22P	NR_027754	Body	Body				NA				CEACAM22P	ENST00000446628.1	3'UTR	CEACAM22P;CEACAM22P	ENST00000446628.1;ENST00000455455.1	3'UTR;3'UTR	chr19:45052065-45052590	3		NA		NA	NA	NA	NA
614300	cg00857512	5.20E-11	0.000674621	0.922112901	2.980028635	0.605679311	Hypermethylated	1.01E-16	1.14E-09	0.961568732	2.635905951	0.409208817	Hypermethylated	0.000217153	1	0.955029415	4.939273744	0.227800864	Hypermethylated	68.94715699	chr14	70175801	-	72761253	NA	AAAACTACAAATTCAAAAAACAATAACATACAAAACCTTTTATCCCTCAC		II			NA	NA	NA	NA	NA	NA		OpenSea	TGGCACACAAAGAAACTGCAGATTCAGAGAACAGTGACATACAAAGCCTTTTATCCCTCA[CG]TCAGAGGAGTACACAGATGGTGAGTGGTCCAAGCTGAACATGAATTATTAGCTGCTTAGG	CGTGAGGGATAAAAGGCTTTGTATGTCACTGTTCTCTGAATCTGCAGTTT	SUSD6;SUSD6	SUSD6	NM_014734;NM_014734	ExonBnd;Body	ExonBnd				NA		14:70175597-70175864	Unclassified_Cell_type_specific	KIAA0247	ENST00000342745.4	ExonBnd	KIAA0247	ENST00000342745.4	ExonBnd	chr14:70175545-70175875	3		NA		NA	NA	NA	NA
317517	cg16726875	2.38E-07	1	0.897948249	4.437026497	-0.410921879	Hypomethylated	1.51E-19	1.70E-12	0.974393068	4.244070181	-0.591505865	Hypomethylated	3.15E-05	1	0.964049957	4.852260237	-0.269774921	Hypomethylated	68.95037151	chr6	123959036	+	19644937	NA	CCCTTAATTATTCACAAATTAACTAAAATTTATAATTATCAATACCCTTC		II			NA	NA	NA	NA	NA	NA		OpenSea	GACAGGTGTTAATGAGCAAAAAAATATTCAATAGTTGGTAGTTGGAAGCAAAAGGAGAAT[CG]AAGGGCATTGATAATCATAAACTCTAGCCAATCTGTGAATAATCAAGGGTTGACTACACT	CGAAGGGCATTGATAATCATAAACTCTAGCCAATCTGTGAATAATCAAGG	TRDN;TRDN;TRDN;TRDN;TRDN	TRDN	NM_001256022;NM_001256021;NM_001256020;NM_001251987;NM_006073	TSS1500;TSS1500;TSS1500;TSS1500;TSS1500	TSS1500				TRUE				TRDN;TRDN;TRDN;TRDN;TRDN	ENST00000398178.3;ENST00000546248.1;ENST00000265491.6;ENST00000542443.1;ENST00000334268.4	TSS1500;TSS1500;TSS1500;TSS1500;TSS1500	TRDN;TRDN;TRDN;TRDN;TRDN	ENST00000398178.3;ENST00000546248.1;ENST00000265491.6;ENST00000542443.1;ENST00000334268.4	TSS1500;TSS1500;TSS1500;TSS1500;TSS1500		NA		NA		NA	NA	NA	NA
540047	cg08723248	2.62E-07	1	0.852526551	1.906768629	-0.339322953	Hypomethylated	6.09E-20	6.85E-13	0.970875402	3.247492815	-0.294003585	Hypomethylated	7.09E-05	1	0.961375595	4.922773012	-0.179583771	Hypomethylated	68.95466158	chr12	9287358	+	75672329	NA	CTACAAAACCTCTAAAAATCCCAACAATTACCTTTCCAACACCRAAAAAC		II			NA	NA	NA	NA	NA	NA		OpenSea	AATGTCCTCAAGATTCATTAGTTTTGTCGTATACAGAATTTTCTTCTTTTTAAAGAAGTT[CG]CCCTTCGGTGCTGGAAAGGCAACTGTTGGGATCTTCAGAGGCTCTGCAGCCAGGGGTGGA	CGCCCTTCGGTGCTGGAAAGGCAACTGTTGGGATCTTCAGAGGCTCTGCA									TRUE											NA		NA		NA	NA	TRUE	NA
102141	cg06240330	5.70E-06	1	0.853576883	3.585978215	-0.429399415	Hypomethylated	1.14E-13	1.28E-06	0.958248097	3.589958708	-0.570187368	Hypomethylated	1.74E-12	1.51E-05	0.980088636	3.678081015	-0.353547859	Hypomethylated	68.95659945	chr2	69115306	+	80660846	NA	AAAAAAATCAACTCTTACRCCACTAACAATATTTTTAATTAATTCAATCC		II			rs17036196	0.069335	NA	NA	NA	NA		OpenSea	TATTAAAATACTCCTTTGTATCTACAAGAAGAAAAATTAGCAGGGAGAATCCCTGAAAAA[CG]GACTGAATTAACTAAAAACACTGTCAGTGGCGCAAGAGTTGACCTTCTCCTTCCATTAAA	CGGACTGAATTAACTAAAAACACTGTCAGTGGCGCAAGAGTTGACCTTCT									NA										chr2:69115225-69115535	3		NA		NA	NA	NA	NA
3576	cg04921646	0.000112407	1	0.826615555	4.65221838	-0.286231112	Hypomethylated	1.55E-14	1.74E-07	0.958205575	3.01681515	-0.499883243	Hypomethylated	6.46E-13	5.59E-06	0.986903164	4.699680944	-0.270932708	Hypomethylated	68.95943213	chr1	2851502	-	45698258	NA	TAATCTTACCAAACRCCCAACACTAAACACATACTACAAACCCTCTAAAC		II			NA	NA	NA	NA	NA	NA	chr1:2850665-2850873	S_Shore	TGGTCACACAGTGGTCTTGCCAGGCGCCCAGCACTGAGCACATGCTGCAGACCCTCTGGG[CG]TGTTTTGGGCCCTGCTCTGGGGGAAGCACCCCACACCGGGGGTGCTGGGAGTGCCCAGCA	CGCCCAGAGGGTCTGCAGCATGTGCTCAGTGCTGGGCGCCTGGCAAGACC									NA										chr1:2851325-2851915	3		NA		NA	NA	TRUE	NA
589550	cg11002775	2.95E-11	0.000383549	0.936868801	4.776158306	-0.282021593	Hypomethylated	8.13E-17	9.14E-10	0.970843425	4.436829774	-0.285264977	Hypomethylated	0.000468485	1	0.811594222	1.402822254	-0.175891149	Hypomethylated	68.96012338	chr13	57329666	+	71802255	NA	TTTAATCTTCCTCACCAAAAAAACCCACATCATTCTTAACTACTACAATC		II			NA	NA	NA	NA	NA	NA		OpenSea	TGTTTATTCAGAGCCTTAAAGATCAAGTGATTTGGCACTTTATAGCATGAACTTTCAATA[CG]ACTGTAGTAGTTAAGAATGATGTGGGCTCTCTTGGTGAGGAAGATTAAAGAGATTCACTG	CGACTGTAGTAGTTAAGAATGATGTGGGCTCTCTTGGTGAGGAAGATTAA									NA										chr13:57329400-57329730	3		NA		NA	NA	NA	NA
648262	cg06794062	1.37E-20	1.77E-13	0.965346938	4.451148033	0.384655805	Hypermethylated	0.000497712	1	0.638785601	1.000000005	0.204695571	Hypermethylated	1.65E-07	1	0.97720793	4.834788385	0.296484648	Hypermethylated	68.96343416	chr15	74906220	-	64745239	NA	ACCTCATCTAAACTAATAAAACCCCRAAATAAAACCTAACTAATATAATC		II			NA	NA	NA	NA	NA	NA	chr15:74906938-74908538	N_Shore	CCTCCTACTCCACCTCATCTGAGCTGATGAAACCCCGAGATGGAACCTGGCTAGTGTGGT[CG]AGGCCATGGGTACCAGGCAGGAATGGCATCTCAGATGGCCTGGGATTTTTCAAAATCTTC	CCTCATCTGAGCTGATGAAACCCCGAGATGGAACCTGGCTAGTGTGGTCG	CLK3;CLK3	CLK3	NM_001130028;NM_003992	TSS1500;5'UTR	TSS1500				NA				CLK3;CLK3;CTD-3154N5.1	ENST00000395066.3;ENST00000345005.4;ENST00000565737.1	TSS1500;5'UTR;3'UTR	CLK3;CLK3;CLK3;CTD-3154N5.1	ENST00000562389.1;ENST00000395066.3;ENST00000345005.4;ENST00000565737.1	TSS1500;TSS1500;5'UTR;3'UTR	chr15:74905585-74906375	3		NA		NA	NA	NA	NA
683608	cg27038101	1.13E-15	1.46E-08	0.954465422	4.589476883	0.394111648	Hypermethylated	8.94E-05	1	0.878996016	4.592003422	0.245243503	Hypermethylated	1.11E-11	9.61E-05	0.986980342	4.960691403	0.556760802	Hypermethylated	68.96458022	chr16	67965804	+	93658848	NA	AAATCTACACAACTAACCTAACCTCAAACCTAAAACTTTAACTCAAAAAC		II			NA	NA	NA	NA	NA	NA	chr16:67969290-67970418	N_Shelf	GAGCAGCAACATCGTGGCAGATGTGAGGTTGGGAGCTGGGTCTGGCTTTATGGGTCTTCT[CG]TCCTTGAGCTAAAGCTCCAGGCCTGAGGCCAGGCCAGCTGTGTAGACTCAGCCCCCTCCC	CGTCCTTGAGCTAAAGCTCCAGGCCTGAGGCCAGGCCAGCTGTGTAGACT	CTRL	CTRL	NM_001907	TSS200	TSS200				NA		16:67965778-67966427	Gene_Associated_Cell_type_specific	CTRL;CTRL;CTRL;CTRL	ENST00000576915.1;ENST00000574481.1;ENST00000574481.1;ENST00000319955.5	TSS1500;1stExon;5'UTR;TSS200	CTRL;CTC-479C5.12;CTRL;CTRL;CTC-479C5.12;CTRL;CTRL;CTRL;CTRL;CTRL;CTRL	ENST00000572144.1;ENST00000575231.1;ENST00000576408.1;ENST00000572144.1;ENST00000573493.1;ENST00000576915.1;ENST00000576408.1;ENST00000574481.1;ENST00000574481.1;ENST00000319955.5;ENST00000575302.1	3'UTR;3'UTR;3'UTR;1stExon;3'UTR;TSS1500;1stExon;1stExon;5'UTR;TSS200;TSS1500	chr16:67965505-67965850	3		NA		NA	NA	TRUE	NA
438197	cg15160395	1.61E-15	2.09E-08	0.953205941	4.308161381	0.42644343	Hypermethylated	1.21E-12	1.36E-05	0.955847911	3.713296083	0.42155566	Hypermethylated	0.000574106	1	0.946340686	4.924286372	0.216922633	Hypermethylated	68.96646807	chr9	133308573	-	82739143	NA	ACCTCTAACTTCTCTAAACTTCAATTTATTAAACTCTAAAACRAACTAAC		II			NA	NA	NA	NA	NA	NA	chr9:133308593-133309448	N_Shore	TGAAAGGGCAGGCCTCTGGCTTCTCTGGGCTTCAGTTTGTTGAACTCTAAAACGGGCTAG[CG]TGGGAGCCTGCAGAGAAGGCGTGTGGGGCTCTGCGGGAGAAGGACGGGCAGCGCGTGGGC	CGCTAGCCCGTTTTAGAGTTCAACAAACTGAAGCCCAGAGAAGCCAGAGG	HMCN2	HMCN2	NM_001291815	Body	Body				TRUE	9:132298186-132299222	9:133307261-133309191	Unclassified							chr9:133307385-133309755	3		NA		NA	NA	NA	NA
823217	cg13154009	5.94E-19	7.71E-12	0.963306863	4.86118889	-0.400031696	Hypomethylated	2.01E-09	0.022573612	0.937813844	3.594422429	-0.281133813	Hypomethylated	0.000934809	1	0.937217813	4.790665992	-0.161666215	Hypomethylated	68.97005772	chr21	41799400	-	21703131	NA	CATAAACCAAAATTACCAAACCCCCTCCAATCTAAATCAATATCAAAATC		II			NA	NA	NA	NA	NA	NA		OpenSea	AGCTTTGTTACCATGAACCAGAATTACCAAACCCCCTCCAATCTGGGTCAGTATCAGGAT[CG]TTTTTCAGAGTCTAGAAGGCTAAGGTCAGACCTCAAGTAGAAGAGATTTGCCAAACACAA	CGATCCTGATACTGACCCAGATTGGAGGGGGTTTGGTAATTCTGGTTCAT	DSCAM;DSCAM;DSCAM	DSCAM	NR_073202;NM_001389;NM_001271534	Body;Body;Body	Body				NA							TMPRSS3	ENST00000553129.1	3'UTR		NA		NA		NA	NA	NA	NA
298871	cg08277746	7.81E-13	1.01E-05	0.942132262	4.169059833	0.19287163	Hypermethylated	1.47E-14	1.66E-07	0.948534446	1.373440326	0.275399255	Hypermethylated	9.68E-05	1	0.958022595	4.830820196	0.301520126	Hypermethylated	68.97053542	chr6	33284497	+	35744597	54609202	CAACATCTACAAAACCAACTCTACAATATATCTATCAAAATACAAAACCA	CAACGTCTACAAAACCAACTCTACGATATATCTATCAAAATACAAAACCG	I	A	Red	NA	NA	NA	NA	NA	NA	chr6:33285367-33285617	N_Shore	ACCTGATCATGGAAGTAAGGGGAGGAGGCAGCCAGGACAGCCCGATGAGCCCGGAACTCC[CG]GCCCTGCACTCTGATAGATACATCGCAGAGCTGGCCCTGCAGACGCTGCTGATTGAGGGA	CGGCCCTGCACTCTGATAGATACATCGCAGAGCTGGCCCTGCAGACGCTG	ZBTB22;ZBTB22	ZBTB22	NM_005453;NM_001145338	Body;Body	Body				NA										chr6:33284480-33284755	3		NA		NA	NA	TRUE	NA
600205	cg17798037	3.93E-07	1	0.862515125	2.578342153	0.166466326	Hypermethylated	6.46E-06	1	0.795302729	1.000000018	0.147994938	Hypermethylated	4.38E-19	3.79E-12	0.992352443	4.987414591	0.153502296	Hypermethylated	68.97090948	chr13	114847515	+	30607264	NA	CTACAAACTTTCTAATCAAAACRAATATCTATTCTTACTACCTAAAACCC		II			NA	NA	NA	NA	NA	NA	chr13:114849000-114852746	N_Shore	GAGCTTCTCACAGGACAAATGCCTGGACCCCACCCAGAGATTGCCATTCTTTGACTAGGA[CG]GGCTCCAGGCAGTAAGAACAGACATTCGTCTTGATTAGAAAGCCTGCAGGTGGTTCTGGG	CGGGCTCCAGGCAGTAAGAACAGACATTCGTCTTGATTAGAAAGCCTGCA	RASA3	RASA3	NM_007368	Body	Body				NA										chr13:114847365-114847675	3		NA		NA	NA	NA	NA
526733	cg10880163	3.09E-05	1	0.833303353	3.739314502	-0.332101197	Hypomethylated	1.81E-17	2.04E-10	0.966588985	3.355101958	-0.294281884	Hypomethylated	1.99E-09	0.017214433	0.970790382	3.496937461	-0.30044396	Hypomethylated	68.97231582	chr11	116455589	-	99692851	NA	AACTATAATACAACCATACAATAAAATAAAACTCAACAACCAAAAAAAAC		II			NA	NA	NA	NA	NA	NA	chr11:116450659-116451912	S_Shelf	ATGGATAAAGAAACTGTGGTACAGCCATACAATGGAATAGAACTCAGCAACCAGAAGAAA[CG]AACTACTGTTACATGCAACAACAAGAATGGACCACAAACACATTATGCTAAGTCAAAGAA	ACTGTGGTACAGCCATACAATGGAATAGAACTCAGCAACCAGAAGAAACG								DMR	NA										chr11:116455125-116455755	3		NA		NA	NA	TRUE	NA
838362	cg17078533	8.95E-10	0.01162233	0.922555984	4.163544441	0.195032298	Hypermethylated	3.13E-17	3.52E-10	0.971899925	4.561163816	0.177090057	Hypermethylated	3.95E-05	1	0.954227834	4.345264278	0.112094542	Hypermethylated	68.9751101	chr22	38618974	-	9638211	72672975	AAAACATCCATCTAACAACTAAATTCCACCTCCACATCTAAATCAAAACA	AAAACATCCGTCTAACGACTAAATTCCGCCTCCACGTCTAAATCAAAACG	I	T	Red	NA	NA	NA	NA	NA	NA		OpenSea	TCACGCCAACAGGAAACATCCGTCTGGCGACTGAGTTCCGCCTCCACGTCTAGGTCAGGA[CG]TCCCATCCCCACTTCTTCCCCGGCTAGCCTGGGGCCACATCCACACCTCACATTTTACAA	GAAACATCCGTCTGGCGACTGAGTTCCGCCTCCACGTCTAGGTCAGGACG	TMEM184B;TMEM184B;TMEM184B	TMEM184B	NM_001195072;NM_012264;NM_001195071	Body;Body;Body	Body				NA				RP1-5O6.6	ENST00000504337.1	TSS200	RP1-5O6.6;TMEM184B	ENST00000504337.1;ENST00000436674.1	TSS200;3'UTR	chr22:38618765-38619115	3		NA		NA	NA	NA	NA
566875	cg00510437	1.31E-07	1	0.884995124	3.366010657	0.272163292	Hypermethylated	5.30E-18	5.96E-11	0.964266031	2.617921228	0.311396241	Hypermethylated	1.60E-06	1	0.948239415	3.08404588	0.436647486	Hypermethylated	68.9752763	chr12	110384506	+	36614540	NA	TCCAAACTTCCRCAACCTCTCCATATATACTCAATATACCTACTAAATTC		II			rs61373969	0.100457	NA	NA	NA	NA		OpenSea	TTTTCTGAGACAACAAAGCCACACTTCCCCCACCACGGTGGGAGGAGCAGGATGCAGAAG[CG]AACCTAGCAGGCACACTGAGCACACATGGAGAGGCTGCGGAAGCCTGGAGCCTTCCAGCC	CCAGGCTTCCGCAGCCTCTCCATGTGTGCTCAGTGTGCCTGCTAGGTTCG	GIT2;GIT2;GIT2;GIT2;GIT2	GIT2	NM_014776;NM_001135214;NM_057170;NM_057169;NM_001135213	Body;Body;Body;Body;Body	Body				TRUE		12:110384482-110384578	Gene_Associated_Cell_type_specific	TCHP;GIT2	ENST00000550780.1;ENST00000550186.1	5'UTR;3'UTR	TCHP;GIT2;GIT2;TCHP	ENST00000550780.1;ENST00000550186.1;ENST00000549999.1;ENST00000544838.1	5'UTR;3'UTR;3'UTR;3'UTR	chr12:110384340-110384595	3		NA		NA	NA	TRUE	NA
306216	cg25952661	9.55E-09	0.124033955	0.918525671	4.77246717	-0.223691258	Hypomethylated	4.17E-17	4.69E-10	0.963943486	2.794417697	-0.582740228	Hypomethylated	2.78E-06	1	0.932923384	2.394552496	-0.352237039	Hypomethylated	68.97532614	chr6	49614059	+	98788293	NA	ACTTAAACTATATACTCCCATAAACCCAACTACCAAAACACTAATCAAAC		II			NA	NA	NA	NA	NA	NA		OpenSea	GTAGGTGGTGGAGGAGGAGAGCGGGGGACAGAAACCTGTGTGTGGGTTCCAGAGAGACCC[CG]CCTGATTAGTGTCCTGGCAGTTGGGCCCATGGGAGTACACAGCTTAAGTGAAGGGGAAGT	CTTAAGCTGTGTACTCCCATGGGCCCAACTGCCAGGACACTAATCAGGCG							chr6:49613970-49613970		NA										chr6:49614000-49614210	3		NA		NA	NA	NA	NA
646422	cg15179472	2.00E-06	1	0.876999031	4.046663187	-0.092356819	Hypomethylated	1.46E-20	1.65E-13	0.97373361	3.743434058	-0.207352635	Hypomethylated	3.78E-05	1	0.916967906	2.655004632	-0.110506103	Hypomethylated	68.97715146	chr15	70736858	+	68763960	NA	CCCTAACAATATCTAACCTCTAACTCAACAATATTTAAATACCATATTAC		II			NA	NA	NA	NA	NA	NA		OpenSea	TCAGTCTCTTCCTCTGTAAAGTACGTTAATAACGCCTGTCTCACAGCATTTTTGTAGGGG[CG]TAACATGGCATCTAAACATTGCTGAGCCAGAGGCCAGACACTGTTAGGGCAGGTGATGGC	CCTAACAGTGTCTGGCCTCTGGCTCAGCAATGTTTAGATGCCATGTTACG									TRUE										chr15:70736825-70736995	3		NA		NA	NA	TRUE	NA
754831	cg00491207	1.59E-11	0.00020641	0.927273234	3.131423446	-0.209165278	Hypomethylated	2.82E-14	3.17E-07	0.960205638	3.551980208	-0.147386924	Hypomethylated	2.47E-06	1	0.968528865	4.57511939	-0.575708601	Hypomethylated	68.97755492	chr18	76270362	+	78763463	NA	AACTACTATTCCTTCCTCCCTTTACCTTTAAATATTTACTTTTTAAAAAC		II			NA	NA	rs73970898	0.02699	NA	NA	chr18:76266230-76266453	S_Shelf	TGTGCTGGTGGTAACAGAAAGTCGTCTGTAGCTTTGGAACAATGGTGCGACGTGTCCACA[CG]TCTTTAAAAAGCAAACACTTAAAGGCAAAGGGAGGAAGGAATAGCAGCTGAGGAGGGAAG	GCTGCTATTCCTTCCTCCCTTTGCCTTTAAGTGTTTGCTTTTTAAAGACG								CDMR	NA											NA		NA		NA	NA	TRUE	NA
671594	cg10246535	1.30E-12	1.69E-05	0.937052213	3.659114709	0.108208422	Hypermethylated	2.75E-15	3.10E-08	0.968357584	4.599370211	0.110615676	Hypermethylated	0.000306774	1	0.952948559	4.962379293	0.133869662	Hypermethylated	68.98557412	chr16	23491778	-	17766247	NA	CACAACTTAACCATCTACTTTTATATATAATCAAAACTAAAATCCAACCC		II			NA	NA	NA	NA	NA	NA		OpenSea	TCAAACGCAGGCACAGCTTAGCCATCTGCTTTTGTGTGTAGTCAAAGCTGGGGTCCAGCC[CG]GCAACCAGCTCATGACAATTCCTATGGCTGGGTGTGGCAACATATCCACTTTCACAGGAA	CGGGCTGGACCCCAGCTTTGACTACACACAAAAGCAGATGGCTAAGCTGT	GGA2	GGA2	NM_015044	Body	Body				NA				GGA2;GGA2	ENST00000498959.2;ENST00000569182.1	TSS1500;TSS200	GGA2;GGA2	ENST00000498959.2;ENST00000569182.1	TSS1500;TSS200		NA		NA	chr16:23489606-23492418	6	NA	NA	NA
717626	cg25500196	2.40E-15	3.12E-08	0.9522065	4.202834173	0.330563584	Hypermethylated	3.36E-07	1	0.846598271	1.00125775	0.190069447	Hypermethylated	1.35E-09	0.011720907	0.983490332	4.918925526	0.312006653	Hypermethylated	68.98869879	chr17	40464780	-	86619441	5787964	CACCACCCCAAAAAACTAATCTAATCCATCTCTACAAAAAAAAATACTCA	CACCGCCCCAAAAAACTAATCTAATCCATCTCTACGAAAAAAAATACTCG	I	C	Grn	NA	NA	NA	NA	NA	NA	chr17:40464293-40464947	Island	ACGGGCAGGTGCCACCGCCCCAGGGGGCTAATCTGATCCATCTCTGCGAGGGAAGGTGCT[CG]CTCGTAGCTCCCAGGCGCGGTCTCCAGGGCGCTGGGGCACGTGTAGGGGTGGGGAGAAGC	CACCGCCCCAGGGGGCTAATCTGATCCATCTCTGCGAGGGAAGGTGCTCG							chr17:40464466-40464466		NA	17:37717841-37718431	17:40463302-40465265	Promoter_Associated							chr17:40464260-40464970	3		NA		NA	NA	TRUE	NA
272451	cg25734913	1.39E-22	1.81E-15	0.964462251	3.147698152	0.352647676	Hypermethylated	0.000383512	1	0.825384386	3.582311427	0.207018992	Hypermethylated	2.04E-05	1	0.962901933	4.679653565	0.219871189	Hypermethylated	68.99326131	chr5	172672390	+	71718177	NA	AAAACACCCACAATATAATCTTCTATACCCTTAAAAAATTTTTTTTCACC		II			NA	NA	NA	NA	NA	NA	chr5:172672311-172672971	Island	ACACACAGGCGCCCTAAGTGCACAGTCACTTTCTCTGTGTGTGCGTGTTTTACGCGCATA[CG]GTGAAAAAAAACTTTCCAAGGGCACAGAAGACCATACTGTGGGTGCCCCTCGCCGCCCCC	CGGTGAAAAAAAACTTTCCAAGGGCACAGAAGACCATACTGTGGGTGCCC								RDMR	NA	5:172604918-172605616									chr5:172672365-172672935	3		NA		NA	NA	TRUE	NA
665908	cg02888113	1.17E-10	0.001524447	0.929978191	4.239396251	0.363757802	Hypermethylated	5.51E-17	6.21E-10	0.968291112	3.812899759	0.329697844	Hypermethylated	0.000167506	1	0.954088459	4.80924929	0.537588402	Hypermethylated	68.9963177	chr16	4818387	-	52711224	NA	ACTTCRTTTCTTCCTCATTTAATAATAAAAATACTATAACTAAACCTACC		II			NA	NA	NA	NA	NA	NA	chr16:4818667-4819033	N_Shore	AACACATTTGTACTTCGTTTCTTCCTCATTTAGTAATAGAGGTACTATAACTAGACCTAC[CG]GTTCAACAAAACAAAACAAAACCCTGAAGCTCTGAGAGTTTTAAGTATTGAACCCCCCAG	CGGTAGGTCTAGTTATAGTACCTCTATTACTAAATGAGGAAGAAACGAAG	ZNF500	ZNF500	NM_021646	TSS1500	TSS1500				NA		16:4818276-4819331	Promoter_Associated	ZNF500;ZNF500	ENST00000219478.5;ENST00000545009.1	TSS1500;TSS1500	ZNF500;ZNF500	ENST00000219478.5;ENST00000545009.1	TSS1500;TSS1500	chr16:4818140-4818575	3		NA		NA	NA	TRUE	NA
631700	cg24583448	1.08E-15	1.41E-08	0.951056946	3.812274069	-0.29539345	Hypomethylated	1.19E-11	0.000134201	0.947590282	3.190193132	-0.66554061	Hypomethylated	8.38E-05	1	0.951220837	4.430382013	-0.505760967	Hypomethylated	68.99872819	chr15	26964799	-	63663546	NA	TTAAAATATCTCRAAATATAAACACATTAATCCCTACATTATAACTTATC		II			NA	NA	NA	NA	NA	NA		OpenSea	AGCACAGTGTTTTAAAATGTCTCGAGGTGTGAACACATTGATCCCTGCATTGTAGCTTAT[CG]TCCTATATTGACCACTGTTTCTGTCATGAAATACGTCAGATCATCAGTTTGGACACAGCT	TAAAATGTCTCGAGGTGTGAACACATTGATCCCTGCATTGTAGCTTATCG	GABRB3;GABRB3	GABRB3	NM_000814;NM_021912	Body;Body	Body				TRUE							GABRB3	ENST00000555094.1	5'UTR		NA		NA		NA	NA	TRUE	NA
766591	cg24878478	2.95E-20	3.83E-13	0.964887838	4.500804982	0.830825275	Hypermethylated	2.48E-07	1	0.929670426	4.587230935	0.306962807	Hypermethylated	0.000147919	1	0.88824329	2.39480157	0.23210662	Hypermethylated	68.99945361	chr19	11319376	+	33769867	NA	AAAAACACTTCACTAAACTAAAACTAATAAAATTACTAAAACAAACAACC		II			NA	NA	NA	NA	NA	NA	chr19:11319444-11319753	N_Shore	CCCTGGCCCGAGCCCCCTCTCCTGCACCCAGTCCCCAAGGCCTCACCATGGTGAAGTAGC[CG]GCTGCCTGTTCCAGCAACCCTACCAGCCCCAGCTCAGTGAAGTGCTTCCCGGAGCAGAAG	CGGCTGCCTGTTCCAGCAACCCTACCAGCCCCAGCTCAGTGAAGTGCTTC	DOCK6	DOCK6	NM_020812	Body	Body				NA				DOCK6	ENST00000319867.7	ExonBnd	DOCK6	ENST00000319867.7	ExonBnd	chr19:11319280-11320075	3		NA		NA	NA	TRUE	NA
250180	cg08913969	6.94E-16	9.01E-09	0.955372384	4.652273491	-0.284210884	Hypomethylated	2.69E-12	3.02E-05	0.958671778	4.289334042	-0.262112637	Hypomethylated	0.000578171	1	0.938462636	4.620026029	-0.050845609	Hypomethylated	69.00201221	chr5	79891996	+	55784255	NA	TCCTATCAAATAACACAATTCCCCAAAAATAATATCTAATTAAAATTCCC		II			NA	NA	NA	NA	NA	NA		OpenSea	ACTGAGGTTCTGACTGGCTGAATTATTTACCCTAAATTGCACAGCCAATTAGTGAAAGAG[CG]GGAATTCTAATCAGACATCACTCCTGGGGAACTGTGTTATTTGACAGGAAAGACGAGCAG	CGGGAATTCTAATCAGACATCACTCCTGGGGAACTGTGTTATTTGACAGG									NA											NA		NA		NA	NA	NA	NA
9112	cg10221299	9.90E-19	1.29E-11	0.959679207	3.891135999	0.276114237	Hypermethylated	2.02E-08	0.226945175	0.912768939	2.510058341	0.308739387	Hypermethylated	5.39E-05	1	0.96085085	4.813132261	0.362543574	Hypermethylated	69.00447104	chr1	10726094	-	32713544	NA	ACTATCAAAAAACAACRTAACATTCCTAACAACTTATTCCRCTTAAAAAC		II			NA	NA	NA	NA	NA	NA	chr1:10725187-10725617	S_Shore	TATGCGGTCAGGCTGTCAAGGGACAGCGTGGCATTCCTGGCAGCTTGTTCCGCTTGGGAG[CG]TCCTGCCTTACCACACGTTCCTGGGGAGGAGTCACAGAGAGCCAGGGACCAGCTTGTGCC	CGCTCCCAAGCGGAACAAGCTGCCAGGAATGCCACGCTGTCCCTTGACAG	CASZ1;CASZ1	CASZ1	NM_001079843;NM_017766	Body;Body	Body		chr1:10726049-10726049		NA							CASZ1;CASZ1	ENST00000496432.2;ENST00000478728.2	3'UTR;3'UTR	chr1:10726020-10726335	3		NA		NA	NA	NA	NA
268871	cg11085771	5.37E-13	6.98E-06	0.94650311	4.923213394	-0.063335851	Hypomethylated	2.44E-15	2.74E-08	0.968742523	4.627935643	-0.08376013	Hypomethylated	0.000820655	1	0.834497455	2.109924276	-0.261701897	Hypomethylated	69.00508344	chr5	157287432	+	4759885	NA	AAAATTAACCTTTTAAAACRTCTTTTCAAACTTTTACATTTCTAACAAAC		II			NA	NA	NA	NA	NA	NA	chr5:157285769-157286254	S_Shore	GCTGAATCGGCTTCTTGATGGAGGGCCAGCAGAGGAGTGGCTGGTCTGGGTGGGGTCATC[CG]TTTGTCAGAAATGCAAAAGCCTGAAAAGACGTCTTAAAAGGCCAATCTTAGGTTCTACAA	AGATTGGCCTTTTAAGACGTCTTTTCAGGCTTTTGCATTTCTGACAAACG	CLINT1	CLINT1	NM_014666	TSS1500	TSS1500				NA				CLINT1;CLINT1;CLINT1;CLINT1;CLINT1	ENST00000530742.1;ENST00000523908.1;ENST00000523094.1;ENST00000296951.5;ENST00000411809.2	TSS1500;TSS1500;TSS1500;TSS1500;TSS1500	CLINT1;CLINT1;CLINT1;CLINT1;CLINT1	ENST00000530742.1;ENST00000523908.1;ENST00000523094.1;ENST00000296951.5;ENST00000411809.2	TSS1500;TSS1500;TSS1500;TSS1500;TSS1500		NA		NA		NA	NA	TRUE	NA
791457	cg07280593	3.06E-05	1	0.852847481	4.686898749	-0.137909878	Hypomethylated	1.26E-22	1.42E-15	0.978131261	4.309910369	-0.435862709	Hypomethylated	0.000276663	1	0.941747982	4.447425721	-0.27148947	Hypomethylated	69.01590821	chr19	55085260	-	2771186	NA	CTATATAATTACACATAACAAAACCCCATAACAAAAAAAATCCAACCTCC		II			NA	NA	NA	NA	NA	NA		OpenSea	AGTTGCACTTCCTGTGTGGTTGCACATAACAAAACCCCATGACAAGAAGGATCCAGCCTC[CG]AGTGTCCACACCCTGTGCGTCTCTCTGTCCTGCCAGCACTGAGGGCTCATCCATCCGCAG	CGGAGGCTGGATCCTTCTTGTCATGGGGTTTTGTTATGTGCAACCACACA	LILRA2;LILRA2;LILRA2;LILRA2	LILRA2	NM_001130917;NM_006866;NM_006866;NM_001130917	5'UTR;1stExon;5'UTR;1stExon	5'UTR	low-CpG:59777049-59777127			NA				LILRA2;LILRA2;LILRA2;LILRB1;LILRA2;LILRA2;LILRA2;LILRA2	ENST00000495786.1;ENST00000251377.3;ENST00000391737.1;ENST00000396321.2;ENST00000391738.3;ENST00000391738.3;ENST00000251376.3;ENST00000251376.3	5'UTR;5'UTR;TSS200;TSS200;5'UTR;1stExon;5'UTR;1stExon	LILRA2;LILRA2;LILRA2;LILRA2;LILRB1;LILRA2;LILRA2;LILRA2;LILRA2	ENST00000495786.1;ENST00000439534.1;ENST00000251377.3;ENST00000391737.1;ENST00000448689.1;ENST00000391738.3;ENST00000391738.3;ENST00000251376.3;ENST00000251376.3	5'UTR;5'UTR;5'UTR;TSS200;TSS200;5'UTR;1stExon;5'UTR;1stExon	chr19:55085120-55085310	3		NA		NA	NA	TRUE	NA
329980	cg26379705	5.83E-18	7.57E-11	0.958116773	3.909927238	-0.303367529	Hypomethylated	2.99E-08	0.336884775	0.93824886	4.537810416	-0.29387635	Hypomethylated	6.09E-06	1	0.965452285	4.529748318	-0.206037558	Hypomethylated	69.01632448	chr6	168813334	+	17690979	78642106	AACTAAACCCAAAAATACTAATAAAACTCTACCTAAATACCCCCCTCACA	AACTAAACCCGAAAATACTAATAAAACTCTACCTAAATACCCCCCTCGCG	I	C	Grn	NA	NA	NA	NA	NA	NA	chr6:168813677-168814042	N_Shore	ACCCTCGCTCTGACCATTCCCATCGACTCACCTCCAGATGCCGCTGAGGCCTAGGTGTGG[CG]CGAGGGGGGCATCCAGGCAGAGCCTCACCAGCACTCCCGGGCTTAGCTGGCCCTTCGCAC	CGCGAGGGGGGCATCCAGGCAGAGCCTCACCAGCACTCCCGGGCTTAGCT									NA	6:168555903-168556335									chr6:168813045-168813775	3		NA		NA	NA	TRUE	NA
390689	cg06832258	1.23E-09	0.015929347	0.914048414	3.566324975	-0.50142982	Hypomethylated	2.05E-18	2.31E-11	0.973211837	4.369427979	-0.465419728	Hypomethylated	0.000421051	1	0.841857479	1.886738718	-0.255989077	Hypomethylated	69.01915508	chr8	34533034	-	82725353	NA	AATACCTTAAAAATACRTTTCTTCTCACACTCAACCTAATTTTCTCAAAC		II			rs115054198	0.01086	NA	NA	NA	NA		OpenSea	AAAGTTCACAGAGTGCCTTGGGAATGCGTTTCTTCTCACACTCAGCCTGATTTTCTCAGG[CG]AAATTCTAATAGAGAATTCTCAAGGATAAGTTCTGATCAATAACATTCTCCATCTTGTTA	CGCCTGAGAAAATCAGGCTGAGTGTGAGAAGAAACGCATTCCCAAGGCAC									TRUE											NA		NA		NA	NA	TRUE	NA
422088	cg08291335	1.46E-22	1.89E-15	0.968763981	4.613312715	-0.392129012	Hypomethylated	5.48E-05	1	0.85438305	3.219388656	-0.246268997	Hypomethylated	0.000131992	1	0.923973108	3.485841616	-0.506422549	Hypomethylated	69.02430512	chr9	35080808	-	84756844	NA	AAAAACTCTTATACTACAAAAACATCATTAAAAAATCATACRCTAAAACC		II			NA	NA	NA	NA	NA	NA	chr9:35079628-35080213	S_Shore	TTATTAAAATTAAAAACTCTTGTACTACAAAGACATCATTAAGAAGTCATACGCTGGGGC[CG]GGCGCCGTGGCTCACGCCTGTGATCCCAGCACTTTGGGAGACCGAGGCGGGCGGATCACG	AAAACTCTTGTACTACAAAGACATCATTAAGAAGTCATACGCTGGGGCCG	FANCG	FANCG	NM_004629	TSS1500	TSS1500				NA				FANCG;FANCG	ENST00000543657.1;ENST00000378643.3	TSS1500;TSS1500	FANCG;FANCG;FANCG;FANCG;FANCG	ENST00000462124.1;ENST00000425676.1;ENST00000543657.1;ENST00000448890.1;ENST00000378643.3	TSS1500;TSS1500;TSS1500;TSS1500;TSS1500		NA		NA	chr9:35077807-35080970	6	NA	NA	NA
84774	cg07300292	6.65E-05	1	0.839146824	4.641033885	-0.155853767	Hypomethylated	1.65E-21	1.86E-14	0.977417351	4.471511089	-0.4583309	Hypomethylated	9.61E-06	1	0.94251311	3.325550976	-0.109136522	Hypomethylated	69.02452397	chr2	6639049	-	19800213	NA	CRCAAACATCTTAAATTAAAATACCTAATTCTAAACCATTTACCATATAC		II			NA	NA	NA	NA	NA	NA	chr2:6635949-6636160	S_Shelf	CCACTGAGTAACGCAGACATCTTGAATTGGGATGCCTGATTCTAAACCATTTGCCATATG[CG]AATGCTATGACTGGGCAAGTCAATGGATTTCTCTAAGCCTCACTTTCTCACCTCAAAATA	CGCATATGGCAAATGGTTTAGAATCAGGCATCCCAATTCAAGATGTCTGC									NA				AC021021.2	ENST00000436082.1	5'UTR	AC021021.2	ENST00000436082.1	5'UTR		NA		NA		NA	NA	TRUE	NA
470175	cg05813265	9.82E-17	1.28E-09	0.951884759	3.247449242	-0.167627747	Hypomethylated	2.44E-11	0.000274209	0.947405221	3.251625859	-0.066285948	Hypomethylated	0.000439496	1	0.930499426	4.213870639	-0.387933617	Hypomethylated	69.02689779	chr10	97592493	-	48789251	NA	CAAAAACCAAACCACTTTAATTTTAATCCCAAATATACTACTTTCTAACC		II			NA	NA	NA	NA	NA	NA		OpenSea	GAATGCAGGCTCAGGGACCAGACCACTTTGATTTTAATCCCAGATATGCTACTTTCTAGC[CG]AGACTTTGGGCAAGAAATTCTCTCTATGCCTCCCCTTATATGTAAAATCAAGATAGTAAC	CGGCTAGAAAGTAGCATATCTGGGATTAAAATCAAAGTGGTCTGGTCCCT	ENTPD1;ENTPD1-AS1;ENTPD1;ENTPD1;ENTPD1;ENTPD1;ENTPD1;ENTPD1	ENTPD1	NM_001098175;NR_038444;NM_001164181;NM_001164178;NM_001164183;NM_001164182;NM_001164179;NM_001776	Body;Body;5'UTR;Body;5'UTR;5'UTR;Body;Body	Body				TRUE				RP11-429G19.3;ENTPD1;RP11-429G19.2;ENTPD1;ENTPD1	ENST00000433113.1;ENST00000481316.1;ENST00000416301.1;ENST00000543964.1;ENST00000371203.5	TSS1500;5'UTR;3'UTR;5'UTR;5'UTR	RP11-429G19.3;ENTPD1;ENTPD1;ENTPD1;RP11-429G19.2;ENTPD1;ENTPD1;ENTPD1	ENST00000433113.1;ENST00000490659.1;ENST00000488566.1;ENST00000481316.1;ENST00000416301.1;ENST00000543964.1;ENST00000371203.5;ENST00000483213.1	TSS1500;5'UTR;5'UTR;5'UTR;3'UTR;5'UTR;5'UTR;5'UTR		NA	chr10:97590801-97592885	6	chr10:97588865-97600821	6	NA	NA	NA
646060	cg00101018	5.08E-07	1	0.885267641	3.874389738	-0.189185202	Hypomethylated	1.74E-19	1.96E-12	0.975395811	4.622840311	-0.666726786	Hypomethylated	1.19E-05	1	0.947832478	3.675115893	-0.402284274	Hypomethylated	69.03031904	chr15	69868270	-	70776128	NA	AACACAAAACTTATCCAACTAAATAAACCTACCTAATTTAAAACCATTTC		II			NA	NA	NA	NA	NA	NA		OpenSea	CTTAGAAAATGGACACAGAGCTTGTCCAGCTAAATAAACCTGCCTGATTTGGAGCCATTT[CG]TGTTGGGGATTGTTTGCTACTACACCACACCCTGGGTGATCTGGCGGGTGCATTGCCTTA	ACACAGAGCTTGTCCAGCTAAATAAACCTGCCTGATTTGGAGCCATTTCG									NA		15:69867289-69868954	Unclassified								NA	chr15:69867814-69869070	6	chr15:69867576-69868931	6	NA	NA	NA
812528	cg11406886	1.86E-06	1	0.865118402	3.509480954	-0.251110775	Hypomethylated	1.27E-21	1.43E-14	0.970640648	2.656888303	-0.60739024	Hypomethylated	0.000441846	1	0.865797664	2.347560195	-0.292349422	Hypomethylated	69.03170236	chr20	55804869	+	49691527	NA	AAAATCTTAAAACTACCAATACTATAAACTTCTTCCTCAATAATATTCCC		II			NA	NA	NA	NA	NA	NA		OpenSea	CAGCAATCTTCAGCTCTCAGGCTGGGTTATGGCTGCCCGGTTCCAAGTGGGACAGCAGGA[CG]GGAACACCATTGAGGAAGAAGTTCACAGCACTGGCAGCCCCAAGACCCTGGCTGCGCAGC	CGGGAACACCATTGAGGAAGAAGTTCACAGCACTGGCAGCCCCAAGACCC	BMP7	BMP7	NM_001719	Body	Body				NA							BMP7	ENST00000530870.1	3'UTR		NA	chr20:55804160-55805658	6	chr20:55802962-55807603	6	NA	NA	NA
30343	cg11767547	1.06E-12	1.38E-05	0.943700568	4.629823366	-0.373422821	Hypomethylated	6.64E-15	7.47E-08	0.965828073	4.172671652	-0.233088104	Hypomethylated	0.000148525	1	0.937963386	4.055730527	-0.355430674	Hypomethylated	69.03214581	chr1	48536711	-	86674256	NA	AACTAACATTAATACAAAAACCAAACCTTCTATCACTAAAAAACAAACAC		II			rs74994650	0.017383	NA	NA	NA	NA		OpenSea	TGAGGGAACCAGGCTGGCATTGATGCAAAGACCAAGCCTTCTGTCACTGAAGGACAAGCA[CG]TTGTGTCTGCGAGTGGATGAGGACATAGAATCCCAAATGGCGGGAGCTGGAAGGACCCAT	CGTGCTTGTCCTTCAGTGACAGAAGGCTTGGTCTTTGCATCAATGCCAGC									NA											NA		NA	chr1:48535032-48536958	6	NA	NA	NA
634966	cg17926795	1.16E-15	1.51E-08	0.952014909	3.989200285	-0.553447286	Hypomethylated	2.32E-11	0.000260712	0.955227346	4.335747024	-0.652561969	Hypomethylated	3.88E-05	1	0.881012301	1.653041499	-0.2582669	Hypomethylated	69.03409649	chr15	39879688	+	14668257	NA	AAAACTAAAATACTTACATCTCTTATCACACTCCTAAATATAACAAATCC		II			rs2229364	0.126025	NA	NA	NA	NA		OpenSea	CAGCGCGGCCGCTCCTGCGATAGCCTCAACAACCGATGTGAGGGCTCCTCGGTCCAGACA[CG]GACCTGCCACATTCAGGAGTGTGACAAGAGATGTAAGCATCTTAGCCTCTCAGGGACGTG	CGGACCTGCCACATTCAGGAGTGTGACAAGAGATGTAAGCATCTTAGCCT	THBS1	THBS1	NM_003246	Body	Body				TRUE				THBS1	ENST00000397593.3	TSS1500	THBS1;THBS1;THBS1;THBS1;THBS1;THBS1;THBS1;THBS1	ENST00000397593.3;ENST00000490247.1;ENST00000497720.1;ENST00000497720.1;ENST00000466755.1;ENST00000466755.1;ENST00000478845.1;ENST00000478845.1	TSS1500;TSS1500;1stExon;5'UTR;1stExon;5'UTR;1stExon;5'UTR	chr15:39879460-39879890	3		NA		NA	NA	NA	NA
648791	cg22677443	0.00034306	1	0.797133116	4.500773905	-0.054598874	Hypomethylated	5.63E-18	6.34E-11	0.968429987	3.541819335	-0.39951704	Hypomethylated	5.39E-10	0.004665932	0.98446215	4.949914467	-0.227273	Hypomethylated	69.03676047	chr15	75522121	-	82728125	NA	ATAAAAACATAAAAAATCCTATACACCCRATAAAAACCAAACTAATACAC		II			NA	NA	NA	NA	NA	NA		OpenSea	AGCCAGGGCCAGTGGGGGCATGAGGGGTCCTGTGCACCCGGTGGGGGCCAGGCTGGTGCA[CG]AGTTGGCATCCCAAGGGAGGGAAGTCCACAGGGGAAGTCATGGGTCACGCAGAGAAGAGC	CGTGCACCAGCCTGGCCCCCACCGGGTGCACAGGACCCCTCATGCCCCCA									NA				RP11-69H7.2;RP11-69H7.2	ENST00000567079.1;ENST00000563803.1	3'UTR;TSS200	RP11-69H7.2;RP11-69H7.2	ENST00000567079.1;ENST00000563803.1	3'UTR;TSS200	chr15:75521785-75522535	3		NA		NA	NA	NA	NA
482709	cg19979225	2.28E-08	0.295469342	0.883262964	2.457559383	-0.173184954	Hypomethylated	4.88E-20	5.49E-13	0.976512825	4.739659938	-0.122062686	Hypomethylated	0.000935326	1	0.937525596	4.787140226	-0.251864054	Hypomethylated	69.0398115	chr10	132580986	+	16781901	NA	CAAAACATAAAATTCACAAACTCRTTCCCTAAAAAATATCTCAAACTAAC		II			NA	NA	NA	NA	NA	NA	chr10:132583720-132584164	N_Shelf	CAGAGAGACCAGCAGGGGGAGGGCTACAGCGAGAGGAGATGGGCATTTGGCTGAGGGACA[CG]CCAGCTTGAGACACCCTTCAGGGAACGAGCCTGTGAATCCTATGCCCTGACTGTGCTCTT	CGCCAGCTTGAGACACCCTTCAGGGAACGAGCCTGTGAATCCTATGCCCT									NA										chr10:132580805-132581055	3		NA		NA	NA	NA	NA
628985	cg14401320	2.78E-11	0.000361532	0.923581116	2.916330314	0.385688799	Hypermethylated	7.85E-05	1	0.883734058	4.764704779	0.240504607	Hypermethylated	4.75E-16	4.11E-09	0.990855054	4.990669166	0.354928326	Hypermethylated	69.03997498	chr14	105796811	-	99691364	NA	TAATAATATCCTACCTTAAACRAAATCACACAAAAAAAAATTACTATACC		II			NA	NA	NA	NA	NA	NA	chr14:105796420-105796749	S_Shore	GAGGCTCACTATAGTGATGTCCTGCCTTAGACGAGGTCACACAGGGGAAGGTTACTGTGC[CG]CAGAGTTTTCTTTCCGAGCACTCAATGCTCACCTCCTGGGAGGGAGTGGGGCCGCAGCCA	CGGCACAGTAACCTTCCCCTGTGTGACCTCGTCTAAGGCAGGACATCACT	PACS2;PACS2	PACS2	NM_015197;NM_001100913	Body;Body	Body				NA	14:104867559-104867873			PACS2	ENST00000430725.2	5'UTR	PACS2;PACS2	ENST00000548265.1;ENST00000430725.2	5'UTR;5'UTR	chr14:105796745-105797315	3		NA		NA	NA	TRUE	NA
466649	cg25596453	9.22E-09	0.119769626	0.909345569	3.86856209	-0.605176688	Hypomethylated	3.97E-18	4.47E-11	0.972954832	4.417706509	-0.496042183	Hypomethylated	2.82E-05	1	0.937096756	3.427593686	-0.480515953	Hypomethylated	69.04443192	chr10	85435722	-	13619269	NA	RTAAAAAATATACTTTAAATTCAAAAATAAACCTCAAAATACAAAAACAC		II			rs114006490	0.024761	NA	NA	NA	NA		OpenSea	TTAGTGTAATCGTAAAAAATATACTTTGAATTCAGGAATAAACCTCAAAATACAAGAACA[CG]CTATCTAATACTATCCCCCCAAATAAATAGTGTCTTGAGCCCCTTTCCTATATATTTCTG	TAAAAAATATACTTTGAATTCAGGAATAAACCTCAAAATACAAGAACACG									NA				RP11-344L13.2	ENST00000441776.1	TSS1500	RP11-344L13.2	ENST00000441776.1	TSS1500		NA		NA		NA	NA	NA	NA
632135	cg21742338	9.07E-09	0.117809307	0.916144333	4.596628971	0.159346461	Hypermethylated	1.89E-13	2.13E-06	0.958173731	3.663446205	0.281179012	Hypermethylated	6.01E-10	0.005203784	0.984654577	4.987276977	0.083051139	Hypermethylated	69.04657924	chr15	28373418	-	83679356	NA	TACAACTTACCAACTAACTAACAAACAATATACTACAAATAAACATAAAC		II			NA	NA	NA	NA	NA	NA		OpenSea	AGGACAGAGGGTACAGCTTGCCAGCTGACTGGCAGGCAATGTGCTGCAAATGGGCATGGG[CG]TCAGGCGGGGTGGGGGAGTGTGAACTGGCTGGCAGGACGAGCCTCCCTGTTTGTGGGAAA	CGCCCATGCCCATTTGCAGCACATTGCCTGCCAGTCAGCTGGCAAGCTGT	HERC2	HERC2	NM_004667	Body	Body				NA										chr15:28373220-28373435	3		NA		NA	NA	NA	NA
580748	cg13999008	0.000106784	1	0.829349005	4.852621516	-0.10928961	Hypomethylated	4.39E-22	4.94E-15	0.973985213	3.460399734	-0.600435478	Hypomethylated	2.20E-05	1	0.8896325	1.645140135	-0.352509956	Hypomethylated	69.04792918	chr13	22687510	-	6605245	NA	TCATAAATTATATAAAACCCCTAATCTTTAACACCTTCCTAACATTAAAC		II			NA	NA	NA	NA	NA	NA		OpenSea	GTTGACTTACCTCATGGATTATATAAAACCCCTGGTCTTTGGCACCTTCCTAACATTGGA[CG]TAGGTCACCCCTGCACAAGCAGCGAAGGAGCAAGCACTAAGATCTAACCTCCAAGTGCAT	CGTCCAATGTTAGGAAGGTGCCAAAGACCAGGGGTTTTATATAATCCATG									NA											NA	chr13:22687334-22687705	3		NA	NA	NA	NA
773624	cg17751872	7.57E-19	9.83E-12	0.962394011	4.573236757	-0.518657366	Hypomethylated	3.84E-09	0.043239294	0.94260181	4.257106687	-0.21459926	Hypomethylated	0.000353809	1	0.927500077	4.016090092	-0.555848773	Hypomethylated	69.04854829	chr19	21264982	-	78707117	NA	CRCTAAATTAAAAACCRTCCAATCAAACCTACAACTAAAACRAACAAAAC		II			NA	NA	NA	NA	NA	NA	chr19:21265164-21265433	N_Shore	CCAATCAGCGACGCTGGGTTGGGAACCGTCCAATCAGGCCTGCAGCTGGAGCGGACAGGA[CG]GCTTCGGGGATGTGGCGGGGCCTTTGTCTCTCGCTGCAGCTGGAGCTGCAGGTCTCGCCT	GCTGGGTTGGGAACCGTCCAATCAGGCCTGCAGCTGGAGCGGACAGGACG	ZNF714;ZNF714	ZNF714	NM_182515;NM_182515	5'UTR;1stExon	5'UTR	low-CpG:21056813-21056829			NA	19:21056822-21057273	19:21264740-21265193	Promoter_Associated	ZNF714;ZNF714;ZNF714	ENST00000291770.6;ENST00000343332.5;ENST00000343332.5	TSS200;1stExon;5'UTR	ZNF714;ZNF714;ZNF714	ENST00000291770.6;ENST00000343332.5;ENST00000343332.5	TSS200;1stExon;5'UTR	chr19:21264800-21265050	3		NA		NA	NA	TRUE	NA
128504	cg04697010	1.43E-05	1	0.853907112	4.24394745	-0.55711829	Hypomethylated	2.26E-20	2.54E-13	0.973269755	3.69075814	-0.44109475	Hypomethylated	3.20E-06	1	0.947489296	3.243651914	-0.443077427	Hypomethylated	69.04941185	chr2	184800044	+	97671971	NA	TCTAAAAAATATCTACAACTACTAACTAATTACTTCTCCTACTAACACTC		II			NA	NA	NA	NA	NA	NA		OpenSea	AATAACAGGTGAGACAACAGAGGTAAGTAACTATAGGATTTATTGCTCATGCTGAATTGA[CG]AGTGTCAGTAGGAGAAGCAATTAGTCAGCAGTTGCAGATACTCTCTAGAGCAGTGCTTCT	CGAGTGTCAGTAGGAGAAGCAATTAGTCAGCAGTTGCAGATACTCTCTAG									NA				AC093639.1	ENST00000441026.1	5'UTR	AC093639.1	ENST00000441026.1	5'UTR	chr2:184799805-184800050	3		NA		NA	NA	NA	NA
87842	cg13680038	3.04E-08	0.394829618	0.908758526	4.204625212	-0.178070662	Hypomethylated	3.75E-17	4.22E-10	0.958908562	1.892266225	-0.634710965	Hypomethylated	8.96E-07	1	0.948208772	2.916595912	-0.17424195	Hypomethylated	69.05588473	chr2	15930883	-	75664980	NA	TCTAATATAAACTCAATAACCATCTTTTTAAAACCCAATCTAAATACAAC		II			NA	NA	NA	NA	NA	NA		OpenSea	AAGGCCTGTGCTCTGGTATGAGCTCAGTGGCCATCTTTTTGGAACCCAATCTGGATGCAG[CG]ATCTTAGGAGTGTGCAGGGAGGTTTGGGACTGGAATAGGGAAAGAGGAATAGGGAAGGGG	CGCTGCATCCAGATTGGGTTCCAAAAAGATGGCCACTGAGCTCATACCAG									NA										chr2:15930465-15930935	3		NA		NA	NA	NA	NA
819557	cg10299521	1.61E-07	1	0.902828204	4.810357585	-0.226982882	Hypomethylated	1.20E-18	1.35E-11	0.974267327	4.60045597	-0.492107289	Hypomethylated	5.25E-06	1	0.962881283	4.34325917	-0.24745941	Hypomethylated	69.06733798	chr21	31596019	-	75777153	NA	TTCATACAACTCCTATTTCTTATTCTTATCTTTCTTTTTCTCTAACCTAC		II			NA	NA	NA	NA	NA	NA		OpenSea	CACCTTTCTGGTTCATGCAGCTCCTATTTCTTGTTCTTATCTTTCTTTTTCTCTGACCTA[CG]TTCCAGATATCTTTAGAGTTGCTGCTATGGGGAGCTGTATGTGATTATCTGACTGGCTTC	CGTAGGTCAGAGAAAAAGAAAGATAAGAACAAGAAATAGGAGCTGCATGA									NA											NA		NA		NA	NA	NA	NA
294737	cg18489607	1.02E-20	1.32E-13	0.965599272	4.493614564	0.277607651	Hypermethylated	0.000368376	1	0.654786331	1.000000006	0.153023755	Hypermethylated	2.69E-07	1	0.977564913	4.944855278	0.192019571	Hypermethylated	69.06839829	chr6	31868907	-	58697897	NA	CATCAAAAAAACCTACAACTCCRAACTAAAATTCAACAAAAACTAATCCC		II			NA	NA	NA	NA	NA	NA	chr6:31868781-31870311	Island	CGTGCACTGTGCATCAGGGAGACCTGCAGCTCCGAGCTGGGGTTCAGCAGGAACTGGTCC[CG]CAGGAAGGGTGAGCAGGCGGCCAAGATGACCTTGTGGCCTCGAAACTTGAGGCTGTCGGC	CGGGACCAGTTCCTGCTGAACCCCAGCTCGGAGCTGCAGGTCTCCCTGAT	ZBTB12	ZBTB12	NM_181842	Body	Body				NA	6:31976719-31978568			C2;C2;C2	ENST00000452323.2;ENST00000469372.1;ENST00000432397.2	1stExon;5'UTR;5'UTR	C2;C2;C2;C2;C2	ENST00000452323.2;ENST00000452202.1;ENST00000469372.1;ENST00000497706.1;ENST00000432397.2	1stExon;1stExon;5'UTR;5'UTR;5'UTR	chr6:31868645-31869195	3		NA		NA	NA	TRUE	NA
1737	cg22082145	7.50E-08	0.973447964	0.878489709	2.617864517	0.142088116	Hypermethylated	4.48E-11	0.000504531	0.93255337	1.918168796	0.198066983	Hypermethylated	3.00E-13	2.60E-06	0.988716781	4.975673472	0.18455206	Hypermethylated	69.06845796	chr1	1597527	-	74609820	52782290	AACAAAAACACTCAAAACTATAATCTCCTCAACCCATAACCAACAACTCA	AACAAAAACGCTCAAAACTATAATCTCCTCAACCCGTAACCAACAACTCG	I	A	Red	NA	NA	NA	NA	NA	NA	chr1:1600981-1601231	N_Shelf	GCAAGGGGAGGCAGCAGGGGCGCTCAGGGCTATGGTCTCCTCAGCCCGTGGCCAGCAGCT[CG]GCTGAGCCTGGGTCTGGAGGCTGGGTGGGGTTGGGGGACTCAGCGTCACGGTGACATCAG	AGCAGGGGCGCTCAGGGCTATGGTCTCCTCAGCCCGTGGCCAGCAGCTCG	LOC728661;CDK11B;CDK11B;CDK11B;CDK11B;CDK11B;CDK11B	LOC728661	NM_001110781;NM_033493;NM_033489;NM_033486;NM_033488;NM_033492;NM_033487	Body;Body;Body;Body;Body;Body;5'UTR	Body				NA	1:1587218-1587584	1:1596435-1597784	Gene_Associated	SLC35E2B	ENST00000480991.1	3'UTR	SLC35E2B	ENST00000480991.1	3'UTR		NA	chr1:1596987-1597642	6	chr1:1596502-1597685	6	NA	TRUE	NA
500181	cg16490596	6.21E-19	8.07E-12	0.962375858	4.534557274	0.460081186	Hypermethylated	4.18E-07	1	0.897462941	2.660302464	0.34886915	Hypermethylated	3.88E-06	1	0.93456508	2.670702375	0.342994689	Hypermethylated	69.06870728	chr11	35205279	+	47698865	NA	TAAATCAATTCAAATCAATTCTATATTCACACAAAAATCACCAAACTCAC		II			NA	NA	NA	NA	NA	NA		OpenSea	GCAGAACTTGAAAAGGCCTTTGTGATTTTTTTTCCCTCATTTTCAGTGGTTGAGGCCCAA[CG]TGAGCCTGGTGACTTCTGTGTGAACACAGAACTGACTTGAATTGATTCATTTATTAAGCT	CGTGAGCCTGGTGACTTCTGTGTGAACACAGAACTGACTTGAATTGATTC	CD44;CD44;CD44;CD44;CD44;CD44;CD44;CD44	CD44	NM_001202557;NM_001001392;NM_001202556;NM_001202555;NM_001001389;NM_001001390;NM_000610;NM_001001391	Body;Body;Body;Body;Body;Body;Body;Body	Body		chr11:35204984-35204984		NA							CD44;CD44;CD44	ENST00000528086.1;ENST00000531118.1;ENST00000525209.1	5'UTR;5'UTR;5'UTR		NA		NA	chr11:35203785-35206104	4	NA	NA	NA
23114	cg01828548	6.30E-08	0.818361924	0.872199457	2.126541796	-0.25390656	Hypomethylated	6.95E-19	7.82E-12	0.966548646	2.704619257	-0.325754105	Hypomethylated	2.30E-05	1	0.921898536	2.673135347	-0.144054477	Hypomethylated	69.06974432	chr1	35226135	+	52669863	NA	AACAAAAATACTTTAAAATCACRAAAACTTAATATCATCCCTACCAACCC		II			NA	NA	NA	NA	NA	NA	chr1:35227028-35227276	N_Shore	AATTCCAGAGGAACCCACTGTGGTCAAGACAGTCAGCCCTCAGGCCCCAGCACCAGTACA[CG]GGTTGGCAGGGATGATATCAAGTCCCCGTGATTCCAAAGCACCTCTGTTTAGTTTGGGAG	CGGGTTGGCAGGGATGATATCAAGTCCCCGTGATTCCAAAGCACCTCTGT	GJB4	GJB4	NM_153212	5'UTR	5'UTR				NA				GJB4	ENST00000339480.1	5'UTR	GJB4	ENST00000339480.1	5'UTR		NA		NA		NA	NA	TRUE	NA
671476	cg26839386	0.000221734	1	0.805750654	4.175637304	-0.055575998	Hypomethylated	1.34E-22	1.51E-15	0.979565308	4.881305098	-0.316530688	Hypomethylated	3.38E-05	1	0.911157411	2.382374618	-0.266912392	Hypomethylated	69.07333968	chr16	23269000	+	71633858	NA	CCTCTATATAACTTTACTTAATAACACACCTTTATCTAACCTTCTTTCTC		II			NA	NA	NA	NA	NA	NA		OpenSea	AAAGTGATTCATAAGTGTTCCCAGAGAAAATTGGTAGAGAAGTGGAGAAGGGGAATGGGG[CG]AGAAAGAAGGTTAGACAAAGGTGTGTTATCAAGTAAAGTCACACAGAGGGTAATTGAGGC	CTCTGTGTGACTTTACTTGATAACACACCTTTGTCTAACCTTCTTTCTCG									NA											NA		NA	chr16:23268759-23270820	6	NA	NA	NA
316633	cg16127900	1.04E-05	1	0.857224109	4.13354449	-0.328051397	Hypomethylated	4.58E-22	5.15E-15	0.977594043	4.306613961	-0.37726902	Hypomethylated	0.000209039	1	0.941811781	4.321813524	-0.418718857	Hypomethylated	69.07999977	chr6	117150495	+	78731952	NA	AACTACTTCTTCTTAAAAATTCTACATTCTACTTCAAAAAAAATACCAAC		II			rs79237905	0.020417	NA	NA	NA	NA		OpenSea	CACAAGTTTCACTGTAATGGTACTTTTTTACTCTAGTGATATGTCAAGGGCCCTGAGTCA[CG]TTGGCATTTCTTTTGAAGCAGAATGTAGAACTTTCAAGAAGAAGCAGTTTGGAAAAGTTT	ACTGCTTCTTCTTGAAAGTTCTACATTCTGCTTCAAAAGAAATGCCAACG	GPRC6A;GPRC6A;GPRC6A	GPRC6A	NM_001286355;NM_001286354;NM_148963	TSS1500;TSS1500;TSS1500	TSS1500				NA				GPRC6A;GPRC6A	ENST00000310357.3;ENST00000368549.3	TSS1500;TSS1500	GPRC6A;GPRC6A	ENST00000310357.3;ENST00000530250.1	TSS1500;TSS1500		NA		NA		NA	TRUE	NA	NA
223789	cg23872075	0.000797598	1	0.775270223	4.466175075	-0.071313904	Hypomethylated	2.04E-24	2.30E-17	0.97489936	2.753221605	-0.691390771	Hypomethylated	0.000612681	1	0.90103461	3.44707535	-0.401062653	Hypomethylated	69.08021281	chr4	145875464	+	52701238	NA	AATATATAATAATAAATACTAACCAACCTACTCTAAAACATCCTTAAACC		II			rs146962627	0.0114	NA	NA	NA	NA		OpenSea	TCAGGATGGACAGGTGAACAGCAGCTCCCCTGCTTCCCTCCTGGCCAGGGCTGGTGCACA[CG]GCTCAAGGATGTCCCAGAGCAGGCTGGCCAGCATCCACCACCACATATCCATGGAGTCTT	CGGCTCAAGGATGTCCCAGAGCAGGCTGGCCAGCATCCACCACCACATAT									NA										chr4:145875445-145875690	3		NA		NA	NA	NA	NA
473862	cg09038267	1.14E-06	1	0.887532738	4.770119881	-0.12325639	Hypomethylated	7.11E-13	8.00E-06	0.952421722	3.064690737	-0.183644381	Hypomethylated	1.23E-12	1.06E-05	0.958298695	1.00000003	-0.212660389	Hypomethylated	69.08161015	chr10	104524861	+	20799278	NA	AAAAATCAAAAAAACACCTACATATTCTCCAAACTCATAAAATCTAATAC		II			NA	NA	NA	NA	NA	NA		OpenSea	TTAAATTCCTCAGCTGAGAAATGAGAGATGTACAGATAATGAGACACACGGAGGCTTTGC[CG]CATCAGACTTCATGAGCTTGGAGAACATGCAGGTGCTCTTCTGACCTCTTAGCTGTTTGT	GAGGTCAGAAGAGCACCTGCATGTTCTCCAAGCTCATGAAGTCTGATGCG	C10orf26	C10orf26	NM_001083913	Body	Body				TRUE										chr10:104524180-104524955	3		NA		NA	NA	TRUE	NA
54800	cg13135009	3.86E-09	0.050125624	0.900746807	2.81424183	-0.203777492	Hypomethylated	2.15E-10	0.00241464	0.950640095	4.31534055	-0.124890619	Hypomethylated	1.20E-12	1.04E-05	0.978987403	3.521176592	-0.219295819	Hypomethylated	69.08582307	chr1	158341430	-	61760187	NA	ATCATCCAAACAAACCACTTAAAAACTCAAAAATCAACCCACTAATAACC		II			NA	NA	NA	NA	NA	NA		OpenSea	CTACCACTATAGTCATCCAAGCAAGCCACTTGGGGGCTCAAGAATCAGCCCACTGGTAAC[CG]CCAACACAGGTGCCAGGGTACACCACCCTGGGGCACAAAGATAGGCATGCACAGCCCGCT	TCATCCAAGCAAGCCACTTGGGGGCTCAAGAATCAGCCCACTGGTAACCG									NA		1:158341428-158341595	Unclassified_Cell_type_specific								NA	chr1:158340965-158341475	6	chr1:158340793-158341734	6	NA	NA	NA
711996	cg17901093	8.35E-13	1.08E-05	0.94483514	4.805995835	-0.119850894	Hypomethylated	2.24E-08	0.251569724	0.922325858	2.902813012	-0.12005914	Hypomethylated	5.29E-11	0.000457502	0.976544558	3.607035022	-0.167878029	Hypomethylated	69.09088388	chr17	29736985	+	89676529	NA	CCAAATCATAAAACCRACAAACTAAAAATCTAAAAATTAACCTCTAACCC		II			NA	NA	NA	NA	NA	NA		OpenSea	GAGGCTGCTAGATGGTTTGGGAGGCAGGAGGGCTTTGTGATCAAGGACTCAGTGTCTGAA[CG]GGTCAGAGGTCAACTCCCAGATTTCCAGCTTGCCGGCTCTATGACCTGGGATGGGCCTCT	CGGGTCAGAGGTCAACTCCCAGATTTCCAGCTTGCCGGCTCTATGACCTG	RAB11FIP4	RAB11FIP4	NM_032932	Body	Body				NA										chr17:29736945-29737255	3		NA		NA	NA	NA	NA
397006	cg27015884	2.87E-05	1	0.848455953	4.451034039	-0.101711974	Hypomethylated	1.77E-15	1.99E-08	0.966542158	4.081661286	-0.552155546	Hypomethylated	1.95E-11	0.000168541	0.971833524	2.832752593	-0.573639016	Hypomethylated	69.09198903	chr8	64349529	+	4722206	NA	TTTTCCTATAAAACCAAACACCAAAAAATCCTAAAAATAAACAAAATAAC		II			NA	NA	NA	NA	NA	NA		OpenSea	ATTTCAAAACTTTTGTTTTAAGGGCAAAATAACAAAGGTAAACAAAGGTAAGCGAACCAC[CG]CCATCCTGTTTATTCTCAGGACTTCTTGGTGTTTGGTCTCATAGGAAAATCCAAAAGCCT	CGCCATCCTGTTTATTCTCAGGACTTCTTGGTGTTTGGTCTCATAGGAAA									TRUE				CTD-3046C4.1;CTD-3046C4.1;CTD-3046C4.1	ENST00000519819.1;ENST00000522265.1;ENST00000521061.1	3'UTR;3'UTR;3'UTR	CTD-3046C4.1;CTD-3046C4.1;CTD-3046C4.1	ENST00000519819.1;ENST00000522265.1;ENST00000521061.1	3'UTR;3'UTR;3'UTR		NA		NA		NA	NA	TRUE	NA
799059	cg04575997	5.68E-19	7.37E-12	0.963174052	4.841894142	-0.228508992	Hypomethylated	3.69E-05	1	0.832310792	2.265605692	-0.244597183	Hypomethylated	4.70E-08	0.406889599	0.955438153	2.707741107	-0.523009588	Hypomethylated	69.0933247	chr20	16844908	-	45707207	NA	AATAAATAAATTACRACAAACATTACAAAATATCACTTCCTAATAACTTC		II			NA	NA	NA	NA	NA	NA		OpenSea	TGACTCATTTTAGTGAATAGATTACGGCAGGCATTGCAAGATGTCACTTCCTAGTGGCTT[CG]GTCTTGGTGTACTCCCTCCCTCACTCTGTCTTGTCACTCATTCTGGGGAGAGCCAGCTGC	GTGAATAGATTACGGCAGGCATTGCAAGATGTCACTTCCTAGTGGCTTCG									NA				RP5-1195D24.1	ENST00000422574.1	TSS200	RP5-1195D24.1	ENST00000422574.1	TSS200	chr20:16844780-16845010	3		NA		NA	NA	NA	NA
744725	cg26508928	0.000500798	1	0.768302046	3.897067235	-0.279430079	Hypomethylated	1.39E-18	1.56E-11	0.968580171	3.327270423	-0.307982148	Hypomethylated	1.41E-09	0.012175354	0.972313151	3.610805116	-0.344629119	Hypomethylated	69.10004402	chr18	14145866	-	49701946	NA	AATAAACACCACCCATCAACCTTAATAACAATAACRAAATAACAACAACC		II			NA	NA	NA	NA	NA	NA	chr18:14146394-14146628	N_Shore	GATGCGGACTAGGTGGACACCACCCATCAACCTTGGTGACAGTGGCGGAGTGACAACAAC[CG]AGAGGCAGGGGCAGGAGACCACCCTGTGCCGGGCACAGGGCAGCACAGACCCCTACTCAG	CGGTTGTTGTCACTCCGCCACTGTCACCAAGGTTGATGGGTGGTGTCCAC									NA		18:14145742-14145939	Unclassified_Cell_type_specific								NA	chr18:14142277-14151210	6		NA	NA	TRUE	NA
478814	cg23152866	3.48E-10	0.004524751	0.928890283	4.543036773	-0.262556087	Hypomethylated	3.36E-18	3.78E-11	0.972477705	4.224859059	-0.165916918	Hypomethylated	0.00083397	1	0.917138953	4.090958853	-0.040787459	Hypomethylated	69.10142637	chr10	123209512	+	77774240	NA	CATAATCCTATTATCCAATATACCTTACCTTAATACCTATTTTATCACCC		II			NA	NA	NA	NA	NA	NA		OpenSea	GAAATGCAGGAGCCAAGCTGGGAATTATTCAGAGTGTGTATAAGCCAGGTGTGGTGAAGA[CG]GGTGACAAAATAGGTATTAAGGTAAGGCATATTGGACAACAGGACCATGGCTAGGTGGAG	CGGGTGACAAAATAGGTATTAAGGTAAGGCATATTGGACAACAGGACCAT									NA											NA		NA	chr10:123208344-123209952	6	NA	NA	NA
481727	cg08969304	6.85E-22	8.90E-15	0.967664648	4.558596758	0.547527248	Hypermethylated	4.08E-05	1	0.878212327	3.973512358	0.093446757	Hypermethylated	3.48E-05	1	0.925911379	2.992783638	0.405015215	Hypermethylated	69.10383425	chr10	130339599	+	45626846	NA	TTACTTATTTACTTTACAAAATAAACAACRAATTAAAAACTCCRAATTTC		II			NA	NA	NA	NA	NA	NA	chr10:130339526-130339777	Island	CTGGAAAGACCGGCAGCCTCTGGTTCCTGTTGTTGTTTTTTAAGTGCGCGGAGGCGCAGG[CG]AAACTCGGAGTTTCCAACTCGTTGCTTATTTTGCAAAGTAAACAAGCAAATGTTATGTGC	TGCTTGTTTACTTTGCAAAATAAGCAACGAGTTGGAAACTCCGAGTTTCG									TRUE	10:130229517-130229597									chr10:130338820-130340055	3		NA		NA	NA	TRUE	NA
811492	cg23535917	2.43E-14	3.16E-07	0.945719286	3.715055574	-0.563620295	Hypomethylated	7.01E-14	7.88E-07	0.961295928	3.852695925	-0.457309111	Hypomethylated	0.000571298	1	0.917536178	3.890043809	-0.16995597	Hypomethylated	69.10425857	chr20	51377635	-	94650214	NA	ATACCTTTTACTACTTAAATCCTAACTCCCACCAAAATAATAACTTAAAC		II			NA	NA	NA	NA	NA	NA		OpenSea	CCCCATCAAGGATGCCTTTTGCTGCTTAAATCCTAGCTCCCACCAGAGTGGTAGCTTAAA[CG]TAAAATCCAATAGTTTAAGCCCCACTAGGTTTTACTTGTGTGCTCAACAATTTCTGGAAA	CGTTTAAGCTACCACTCTGGTGGGAGCTAGGATTTAAGCAGCAAAAGGCA									NA											NA		NA	chr20:51377302-51377746	5	NA	NA	NA
806758	cg20576443	1.64E-12	2.13E-05	0.939755756	4.044400767	-0.281608809	Hypomethylated	1.11E-09	0.012439146	0.940917518	3.746967432	-0.211282249	Hypomethylated	5.36E-10	0.004636492	0.972322691	3.463699996	-0.156723318	Hypomethylated	69.10745038	chr20	41105444	+	61786193	NA	ATAACCCTAAATAAATTACATCTCTTCACTAAATCTCAACTTCCTATACC		II			NA	NA	NA	NA	NA	NA		OpenSea	TTAAGTAGCAACTCTGGGCTAGGAGCTACCCTTAGCACTTGTGTCCTAAAAACAACTCGA[CG]GTATAGGAAGTTGAGACTCAGTGAAGAGATGTAACTTACCCAGGGCCACATGGCCGAGCC	CGGTATAGGAAGTTGAGACTCAGTGAAGAGATGTAACTTACCCAGGGCCA	PTPRT;PTPRT	PTPRT	NM_007050;NM_133170	Body;Body	Body				NA											NA		NA	chr20:41105221-41107365	4	NA	NA	NA
428505	cg12017968	2.37E-11	0.000308174	0.936421731	4.572959689	0.305451175	Hypermethylated	5.78E-17	6.50E-10	0.964364503	2.954964167	0.324981113	Hypermethylated	0.000707286	1	0.944520883	4.933622414	0.057162504	Hypermethylated	69.10757573	chr9	97848773	-	61621237	NA	AACTATTATATACRCAAAACCTAAATACAACCTACTAATATCATAACCAC		II			NA	NA	NA	NA	NA	NA	chr9:97848140-97848525	S_Shore	GTACTCCTAGCAGCTATTGTGTACGCAAAGCCTGAGTACAGCCTGCTGGTGTCATGGCCA[CG]TGTGAGCAGGCCAGCGTCACACGGCTCGCTGTGACCCGTCCCGGAGACTGAAATGGGCCT	CGTGGCCATGACACCAGCAGGCTGTACTCAGGCTTTGCGTACACAATAGC	MIR3074;C9orf3;C9orf3	MIR3074	NR_036109;NM_032823;NM_001193329	TSS1500;3'UTR;3'UTR	TSS1500				NA	9:96887962-96888638			C9orf3;C9orf3	ENST00000375315.2;ENST00000297979.5	3'UTR;3'UTR	C9orf3;C9orf3;C9orf3;C9orf3;C9orf3;C9orf3	ENST00000468164.1;ENST00000478473.1;ENST00000375315.2;ENST00000297979.5;ENST00000471978.1;ENST00000463372.1	5'UTR;3'UTR;3'UTR;3'UTR;5'UTR;5'UTR	chr9:97848685-97849195	3		NA		NA	NA	NA	NA
114171	cg12163870	2.18E-05	1	0.847807519	4.234817634	-0.444204731	Hypomethylated	5.49E-22	6.18E-15	0.978018	4.509257309	-0.399546111	Hypomethylated	8.11E-05	1	0.919795986	3.082014068	-0.293697124	Hypomethylated	69.10860968	chr2	115177175	+	20602922	NA	TCTATACACAATAAAAATTCTAAAAATACTACTTCTTACAAAATAAACAC		II			rs61017472	0.014639	NA	NA	NA	NA		OpenSea	CTTTACAACTGACATGGGCTTTATAGATGCTGAGATTTCTGAGTTCCATAGTTTGTCTTA[CG]TGTTCATTCTGCAAGAAGTAGTATTTCTAGAATCTCTACTGTGCATAGACTCTCCAACTA	CGTGTTCATTCTGCAAGAAGTAGTATTTCTAGAATCTCTACTGTGCATAG									NA				U2	ENST00000410991.1	TSS1500	U2	ENST00000410991.1	TSS1500		NA		NA		NA	NA	NA	NA
774396	cg03135835	0.000566014	1	0.780919517	4.319016171	-0.048875159	Hypomethylated	4.33E-22	4.87E-15	0.971442042	2.656929494	-0.238388522	Hypomethylated	3.94E-06	1	0.940338212	2.907081334	-0.242662335	Hypomethylated	69.11210352	chr19	29547461	-	88716823	NA	TTCAACTATAAAAACTACTCAAACCACCTAAAAATAAATTTCAATCACTC		II			NA	NA	NA	NA	NA	NA		OpenSea	AATTCAGTCCCTTCAGCTGTGGGAGCTGCTCAGGCCACCTGGAGATGAGTTTCAGTCACT[CG]CAACCAGGTGGCCCTCCCCTGACTAAGATCCCTGAGAAGGATCTGGTGAAAACCCGCTCT	TCAGCTGTGGGAGCTGCTCAGGCCACCTGGAGATGAGTTTCAGTCACTCG									NA											NA		NA	chr19:29547016-29547476	6	NA	NA	NA
842556	cg05466659	0.000699874	1	0.782727034	4.788850739	-0.12984474	Hypomethylated	1.44E-24	1.62E-17	0.979623449	4.200048351	-0.396351691	Hypomethylated	0.000951294	1	0.823408209	2.007202686	-0.215449115	Hypomethylated	69.11834074	chr22	45376327	+	84763922	NA	AAATATAACCTATACTACATCCCTAAACCTCCAAAATCTACAATATAAAC		II			NA	NA	NA	NA	NA	NA		OpenSea	CAGAGTCTCCTGAGTGTATGTCCAGCACCCTGCAGGGTTACCGGGCATCACCACACAGGG[CG]TCCACACTGCAGACCTTGGAGGCCCAGGGATGCAGCACAGGCCACATCTCAGGGACAGAG	GATGTGGCCTGTGCTGCATCCCTGGGCCTCCAAGGTCTGCAGTGTGGACG	PHF21B;PHF21B;PHF21B;PHF21B	PHF21B	NM_001242450;NM_138415;NM_001135862;NM_001284296	Body;Body;Body;5'UTR	Body				NA				PHF21B	ENST00000403565.1	5'UTR	PHF21B;PHF21B;PHF21B;PHF21B	ENST00000490679.1;ENST00000403565.1;ENST00000414269.1;ENST00000474327.1	3'UTR;5'UTR;5'UTR;3'UTR	chr22:45376265-45376535	3		NA		NA	NA	NA	NA
371145	cg13420422	9.25E-15	1.20E-07	0.942423344	2.823974801	-0.36952488	Hypomethylated	2.13E-13	2.40E-06	0.948798219	2.325711996	-0.390626921	Hypomethylated	0.000486929	1	0.886861578	2.94264355	-0.473045372	Hypomethylated	69.11959332	chr7	140770260	+	20677841	NA	CTATCTTTTCTTAATTAAATAATCTAAATTTCTTCCTACTACCTACTTCC		II			NA	NA	NA	NA	NA	NA	chr7:140772358-140774560	N_Shelf	GGAAGAAATAGGTTGGAAACCCAAAGATGGTGATGCTATAGCTAGCAGAGTGGAAGGAAT[CG]GAAGCAGGCAGCAGGAAGAAACTTAGATCACCCAATTAAGAAAAGATAGTCATGCAACCG	CGGAAGCAGGCAGCAGGAAGAAACTTAGATCACCCAATTAAGAAAAGATA									NA											NA		NA		NA	NA	TRUE	NA
467028	cg24815842	6.56E-18	8.52E-11	0.958578608	4.048608622	-0.469211252	Hypomethylated	3.77E-09	0.042398535	0.920773556	2.405554455	-0.44432633	Hypomethylated	3.87E-05	1	0.962465163	4.818006104	-0.077334208	Hypomethylated	69.12142526	chr10	87839368	+	2765339	NA	TTACATAACTTAATCAAAAACACCCAAAATTAATACTAAAATTTAAAACC		II			NA	NA	NA	NA	NA	NA		OpenSea	CTTTGAACACAGCTGTCTCAGTCAGCAGCTCCTTAAAAGAAATGGAATGTGACAGACACC[CG]GCTCCAAATCCCAGCACCAACCCTGGGTGCCCTTGACCAAGTCATGCAACCTCTCTGGGC	CGGCTCCAAATCCCAGCACCAACCCTGGGTGCCCTTGACCAAGTCATGCA	GRID1	GRID1	NM_017551	Body	Body				TRUE		10:87839362-87839419	Unclassified_Cell_type_specific							chr10:87839265-87839575	3		NA		NA	NA	TRUE	NA
250062	cg22930117	3.55E-11	0.000461326	0.921325579	2.862221063	0.416828102	Hypermethylated	2.37E-05	1	0.896463566	4.546016794	0.083609762	Hypermethylated	1.13E-15	9.82E-09	0.978344551	2.545278942	0.493203707	Hypermethylated	69.12247908	chr5	79513881	-	87690529	NA	CTACTATACAATATACTAACAAACACTTAAAACAACTAAAAAAAATCATC		II			NA	NA	NA	NA	NA	NA		OpenSea	CACTTCTGTATCTACTGTGCAATATACTAACAGACACTTGAGACAACTAAAGGAAGTCAT[CG]TTAGTAGCTTTAAAAAACGCTCTGCTCCATCTCAAAAACAAACAAACAAACAAATGCTCT	CGATGACTTCCTTTAGTTGTCTCAAGTGTCTGTTAGTATATTGCACAGTA	SERINC5;SERINC5;SERINC5;SERINC5;SERINC5	SERINC5	NM_001174072;NR_126061;NR_126060;NM_178276;NM_001174071	Body;Body;Body;Body;Body	Body				TRUE				SERINC5	ENST00000513907.1	3'UTR	SERINC5	ENST00000513907.1	3'UTR	chr5:79513700-79513975	3		NA		NA	NA	NA	NA
452214	cg00961517	3.79E-22	4.93E-15	0.96340705	3.254951433	-0.334337269	Hypomethylated	3.40E-05	1	0.884212754	4.119277313	-0.122588199	Hypomethylated	7.37E-05	1	0.959609212	4.832176093	-0.238143718	Hypomethylated	69.1282381	chr10	24491007	+	57695184	NA	ACAAAATAAAAAACRCAATACAAATACATTCACCTTTCCATATCACCCCC		II			NA	NA	NA	NA	NA	NA		OpenSea	AGCCCCGGGTGCTGGGTGACCCCCTCAGCTCCAGGTGTGGCTGCAGGACTGTCAGCCTCC[CG]GGGGTGACATGGAAAGGTGAATGTATTTGCACTGCGCCTTTCATTCTGTAACATCTGTGT	CGGGGGTGACATGGAAAGGTGAATGTATTTGCACTGCGCCTTTCATTCTG	KIAA1217	KIAA1217	NM_001098500	5'UTR	5'UTR				TRUE				KIAA1217	ENST00000376462.1	5'UTR	KIAA1217	ENST00000376462.1	5'UTR		NA	chr10:24490943-24491618	5	chr10:24490673-24491722	4	NA	TRUE	NA
714782	cg01040585	1.27E-19	1.65E-12	0.963718789	4.50610868	0.277782339	Hypermethylated	4.46E-06	1	0.913948006	4.771080169	0.137145204	Hypermethylated	1.67E-06	1	0.971489768	4.728169762	0.380692996	Hypermethylated	69.12843316	chr17	36907054	-	71791283	NA	TCTATAAAAACTACTCAAAAATACTTTACACATTCTCCTCCACAAAAATC		II			rs228272	0.379468	NA	NA	NA	NA	chr17:36908107-36908510	N_Shore	GAGACCAAGTGTCTATGAGAACTGCTCAAGAGTGCTTTGCACATTCTCCTCCACAAAGGT[CG]AGGCTCCCACTGCGCCCAGGAATGCGCCTCGTCAGACATTAGGCGCCCCTTGATTTTGTG	CTATGAGAACTGCTCAAGAGTGCTTTGCACATTCTCCTCCACAAAGGTCG								RDMR	NA	17:34157074-34160846	17:36906942-36907064	Unclassified_Cell_type_specific							chr17:36906920-36907395	3		NA		NA	NA	TRUE	NA
622044	cg04461867	5.93E-06	1	0.87140033	4.565352553	-0.138237404	Hypomethylated	2.10E-22	2.37E-15	0.978009047	4.327637026	-0.528842202	Hypomethylated	0.000759455	1	0.857864637	2.507201457	-0.359754636	Hypomethylated	69.13117163	chr14	94919295	-	35726832	NA	AACTACCTATCCCACAAACAAATAATAAATTATAACTTAAACCCAAACTC		II			NA	NA	NA	NA	NA	NA		OpenSea	GTATCTGCCCTGACTGCCTGTCCCACAAACAAATGGTGGATTGTGACTTAAGCCCAGGCT[CG]CTTTGAGAATATTCTGATGCTGGCAGCAGGTGGTGGTGTGGTTGTGGCTGTTGCCTGTGT	ACTGCCTGTCCCACAAACAAATGGTGGATTGTGACTTAAGCCCAGGCTCG	SERPINA11	SERPINA11	NM_001080451	TSS200	TSS200				NA				SERPINA11;RP11-349I1.2	ENST00000334708.3;ENST00000536735.1	TSS200;5'UTR	SERPINA11;RP11-349I1.2	ENST00000334708.3;ENST00000536735.1	TSS200;5'UTR	chr14:94918940-94919410	3		NA		NA	NA	TRUE	NA
225959	cg06181670	3.71E-12	4.82E-05	0.938374539	4.112286352	-0.569701874	Hypomethylated	4.77E-14	5.37E-07	0.956976353	2.964678115	-0.471001685	Hypomethylated	5.34E-06	1	0.970204246	4.861523567	-0.249303598	Hypomethylated	69.13246649	chr4	155513125	+	67643293	NA	TTTAAATTTCACATATAAAAAAAATCATACAATATTTATCTTTCTTTTCC		II			NA	NA	NA	NA	NA	NA		OpenSea	ATCATTGCACTCCAGCCTGGGCCACAGAGTGAGACTCCTTCTCAAAAAAAAAAAAAAAAA[CG]GAAAAGAAAGACAAATACTGTATGATCTTTCTTACATGTGAAATCTAAAATAGTCAAACT	CGGAAAAGAAAGACAAATACTGTATGATCTTTCTTACATGTGAAATCTAA	FGA;FGA	FGA	NM_021871;NM_000508	TSS1500;TSS1500	TSS1500				NA				FGA;FGA	ENST00000457487.1;ENST00000302053.3	TSS1500;TSS1500	FGA;FGA	ENST00000457487.1;ENST00000302053.3	TSS1500;TSS1500		NA		NA	chr4:155513094-155513467	3	NA	NA	NA
515260	cg27112585	3.26E-08	0.42355954	0.888935118	2.803254766	-0.456783433	Hypomethylated	1.01E-17	1.14E-10	0.966378414	3.055728143	-0.421432746	Hypomethylated	2.86E-06	1	0.964516964	4.309048056	-0.365229529	Hypomethylated	69.13503875	chr11	70378117	-	68793579	NA	TAATAACAATTCTAAAATATATACCCCTCTCTAAAACAAAAACTAAATAC		II			rs75394508	0.055122	NA	NA	NA	NA		OpenSea	ACCGTGGTGTGTAGTGACAGTTCTGGGATATATGCCCCTCTCTAGGACAGAGGCTGGGTA[CG]GAGCTCTGAGCATTTTCCTCCAACCTGGGCTTCTTCCCTCTGGATCACTGCACCTGGGCA	AGTGACAGTTCTGGGATATATGCCCCTCTCTAGGACAGAGGCTGGGTACG	SHANK2;SHANK2	SHANK2	NM_012309;NM_133266	Body;Body	Body				TRUE		11:70378086-70378193	Unclassified_Cell_type_specific								NA	chr11:70377357-70378903	6		NA	NA	TRUE	NA
616399	cg27050985	3.70E-06	1	0.866095651	3.993780807	0.127071083	Hypermethylated	2.59E-06	1	0.902544814	3.706557589	0.095142612	Hypermethylated	9.83E-20	8.50E-13	0.992588241	4.980033541	0.293709556	Hypermethylated	69.1387858	chr14	75108625	+	47751166	NA	ATACTCAACACCCAACTAATAACTTCRACCACATTCTACCTAATAATACC		II			rs73300076	0.019671	NA	NA	NA	NA		OpenSea	AGACTGGCTGGGGAGGGGACATCACAGGTACTCTTAGGAGGCCTGAGAATCCGAACAAAA[CG]GTATCACTAGGCAGAATGTGGCCGAAGCTACTAGTTGGGTGCTGAGCATAGTTCGGCAAT	CGGTATCACTAGGCAGAATGTGGCCGAAGCTACTAGTTGGGTGCTGAGCA									TRUE											NA		NA		NA	NA	TRUE	NA
288113	cg07456490	1.43E-15	1.85E-08	0.954690888	4.649381585	-0.154775371	Hypomethylated	2.46E-11	0.000276397	0.957102104	4.633795829	-0.323791568	Hypomethylated	2.68E-05	1	0.96476416	4.861019363	-0.409747448	Hypomethylated	69.13919151	chr6	28952751	+	46642205	NA	TTTAACAAATAACTCTATACCCAATAAAAAATTTACTCACTTAACRAAAC		II			NA	NA	NA	NA	NA	NA	chr6:28956106-28956578	N_Shelf	ACCTGGTGATCCGCCCGCCTCGGCCTCCCAAAGTGCTGAGATTACAGGCGTGAGCTACCG[CG]CCCCGCCAAGTGAGTAAATTTTCTATTGGGCACAGAGTTACCTGCTAAAATGAAGTGTGG	CGCCCCGCCAAGTGAGTAAATTTTCTATTGGGCACAGAGTTACCTGCTAA									NA				HCG15	ENST00000438190.1	TSS1500	HCG15	ENST00000438190.1	TSS1500	chr6:28952700-28953015	3		NA		NA	NA	NA	NA
405928	cg06586469	2.83E-09	0.036692748	0.896973395	2.523189747	-0.462302579	Hypomethylated	4.28E-17	4.82E-10	0.970488001	4.231710707	-0.444401772	Hypomethylated	7.77E-06	1	0.948181195	3.585426499	-0.166062365	Hypomethylated	69.13944469	chr8	110076759	-	43659522	NA	AACTCTTAATAATCTATATAAACACTTTACAACTCATAACCATAAATAAC		II			NA	NA	NA	NA	NA	NA		OpenSea	AATGCCATGTGGACTCTTGATGATCTATGTAGGCACTTTACAACTCATGGCCATGGGTAG[CG]TGTTCTGGTAGCTGACCTTGGCCATTGCCATTTCCTTCATTCTTCAAAAAGATACATTTG	CGCTACCCATGGCCATGAGTTGTAAAGTGCCTACATAGATCATCAAGAGT									NA				RP11-1084E5.1	ENST00000522244.1	TSS1500	RP11-1084E5.1	ENST00000522244.1	TSS1500		NA	chr8:110076168-110076902	6	chr8:110075990-110076928	6	NA	NA	NA
25497	cg06992496	1.98E-23	2.57E-16	0.970144709	4.797361717	0.315770812	Hypermethylated	0.000132284	1	0.859673433	3.981281653	0.116904963	Hypermethylated	0.000358809	1	0.947933512	4.803158207	0.132531964	Hypermethylated	69.14120283	chr1	40030869	-	22709188	NA	AAACTAATTTAAAATAACATTAACAAAAAATACTCTCATTCCAACCACTC		II			rs12127094	0.059464	NA	NA	NA	NA		OpenSea	GCTGCAGGCTGGAACTGATTTAAGATGGCATTGGCAGGAAGTGCTCTCATTCCAGCCACT[CG]TTGCATATACTGGTTGGTCAGGTGAGCCTTTCTCTCTTCCTTCCTCTGGGCCAGGGCAAC	CGAGTGGCTGGAATGAGAGCACTTCCTGCCAATGCCATCTTAAATCAGTT	PABPC4;PABPC4;PABPC4;LOC101929516	PABPC4	NM_001135654;NM_001135653;NM_003819;NR_125979	Body;Body;Body;Body	Body				NA				RP11-15J6.1;RP11-15J6.1	ENST00000415255.1;ENST00000415255.1	1stExon;5'UTR	PABPC4;PABPC4;PABPC4;PABPC4;PABPC4;PABPC4;PABPC4;PABPC4;PABPC4;PABPC4;RP11-15J6.1;RP11-15J6.1;PABPC4	ENST00000525045.1;ENST00000492468.1;ENST00000484555.1;ENST00000525669.1;ENST00000437136.1;ENST00000468476.1;ENST00000477556.1;ENST00000461578.1;ENST00000525045.1;ENST00000470443.1;ENST00000415255.1;ENST00000415255.1;ENST00000483770.1	3'UTR;TSS1500;TSS1500;3'UTR;TSS1500;TSS1500;TSS1500;TSS1500;1stExon;3'UTR;1stExon;5'UTR;TSS200	chr1:40030545-40030935	3		NA		NA	NA	NA	NA
37814	cg17027259	7.78E-07	1	0.892329182	4.936306865	-0.045252304	Hypomethylated	1.76E-18	1.98E-11	0.97350705	4.424147146	-0.316980433	Hypomethylated	6.81E-07	1	0.975749454	4.927155999	-0.232244359	Hypomethylated	69.14628762	chr1	81968349	+	81604977	NA	TCAAAACTTTCTTCTCACACTCATAAACATACAAATACTTCATATACTAC		II			NA	NA	NA	NA	NA	NA		OpenSea	ACCAAAGGCCTAAACCTGCCCACATCCATCACCAGCGCTGCCTTCACCCTCAGCTCAGGA[CG]CAGTACATGAAGTATCTGTATGCCTATGAGTGTGAGAAGAAAGCCTTGAGTTCCCCAGCC	CGCAGTACATGAAGTATCTGTATGCCTATGAGTGTGAGAAGAAAGCCTTG									NA				LPHN2;LPHN2	ENST00000370725.1;ENST00000469377.1	5'UTR;5'UTR	LPHN2;LPHN2;LPHN2	ENST00000473719.1;ENST00000370721.1;ENST00000469377.1	5'UTR;5'UTR;5'UTR	chr1:81968085-81968775	3		NA		NA	NA	NA	NA
117815	cg23606718	1.59E-09	0.020643435	0.901768768	2.592765665	0.311137588	Hypermethylated	9.11E-19	1.03E-11	0.967957457	2.967968719	0.395031951	Hypermethylated	0.000643193	1	0.867916197	2.650398379	0.157951457	Hypermethylated	69.14834546	chr2	131513927	+	2685935	27617248	TCTCAAAACCTTAACAACTTACCACTAAAAACCCACAATACAACAAAACA	TCTCGAAACCTTAACGACTTACCGCTAAAAACCCGCAATACAACAAAACG	I	C	Grn	NA	NA	NA	NA	NA	NA	chr2:131513363-131514183	Island	CTGACCGTGGTGCTGAGCGCGGCTCGCGCTCCGACGCGGTGCCCGAGCCTGTCGCGGCCG[CG]CCCTGCTGCACTGCGGGCCCCCAGCGGTAAGTCGCCAAGGCCCCGAGAGGCTGCGTTGGT	TCTCGGGGCCTTGGCGACTTACCGCTGGGGGCCCGCAGTGCAGCAGGGCG	FAM123C;FAM123C;FAM123C;FAM123C;FAM123C;FAM123C	FAM123C	NM_152698;NM_001105194;NM_001105195;NM_001105194;NM_001105193;NM_001105195	5'UTR;5'UTR;1stExon;1stExon;5'UTR;5'UTR	5'UTR			DMR	NA	2:131229834-131230653	2:131513688-131513993	Unclassified_Cell_type_specific	FAM123C;FAM123C;AC140481.8;AC140481.8;FAM123C	ENST00000423981.1;ENST00000321420.4;ENST00000436488.1;ENST00000448777.1;ENST00000423981.1	1stExon;5'UTR;TSS1500;TSS1500;5'UTR	FAM123C;FAM123C;FAM123C;AC140481.8;AC140481.8;FAM123C	ENST00000458606.1;ENST00000321420.4;ENST00000431758.1;ENST00000436488.1;ENST00000448777.1;ENST00000458606.1	1stExon;5'UTR;5'UTR;TSS1500;TSS1500;5'UTR	chr2:131512465-131514335	3		NA		NA	NA	TRUE	NA
158713	cg09088625	0.000407739	1	0.795676825	4.469699808	-0.05371005	Hypomethylated	2.17E-20	2.44E-13	0.976667521	4.6526925	-0.269033261	Hypomethylated	1.05E-07	0.910061412	0.950933958	2.580276913	-0.204638956	Hypomethylated	69.15011488	chr3	46246578	+	60702894	NA	AAAATAATCTCTACACTATAAAACATCCTTAACCCTACCTACCAAATAAC		II			NA	NA	NA	NA	NA	NA		OpenSea	GGGGCACTTGGAAATGTGTGGGCATTTGTTGTTGTTGTCACCAAAACTGGGGGATGCTAC[CG]TCATTTGGTAGGCAGGGCCAAGGATGTCCTACAGTGCAGAGATCATTCTACCCCAAACAC	GAATGATCTCTGCACTGTAGGACATCCTTGGCCCTGCCTACCAAATGACG	CCR1	CCR1	NM_001295	5'UTR	5'UTR				NA				CCR1;CCR3	ENST00000296140.3;ENST00000357422.2	5'UTR;5'UTR	CCR1;CCR3	ENST00000296140.3;ENST00000357422.2	5'UTR;5'UTR		NA	chr3:46246547-46247006	3	chr3:46244988-46250607	6	NA	TRUE	NA
823244	cg08037383	7.27E-10	0.00944001	0.915537962	3.469966376	-0.351327679	Hypomethylated	5.43E-18	6.11E-11	0.973395144	4.636106697	-0.47730946	Hypomethylated	0.000234427	1	0.920773748	3.63113727	-0.275023278	Hypomethylated	69.15491464	chr21	42003921	-	5606118	NA	ACTTTCCTAATAAAATATAAATACAATTCTAACAAAATCTACCTCCCTAC		II			NA	NA	NA	NA	NA	NA		OpenSea	TGCATGTTGGTGCTTTCCTAGTAAAATGTGGGTACAATTCTGACAAAGTCTGCCTCCCTG[CG]CTACTGCACAGGTTCTGTGAGAAGGTGCATTTGAACAGCACGCGTCCACGCAGTTGAAGA	CGCAGGGAGGCAGACTTTGTCAGAATTGTACCCACATTTTACTAGGAAAG	DSCAM-IT1;DSCAM;DSCAM;DSCAM	DSCAM-IT1	NR_046774;NR_073202;NM_001389;NM_001271534	TSS1500;Body;Body;Body	TSS1500				NA				DSCAM-IT1	ENST00000440363.1	TSS1500	DSCAM-IT1;TMPRSS3	ENST00000441910.1;ENST00000553129.1	TSS1500;3'UTR		NA		NA		NA	NA	NA	NA
545215	cg24066010	5.07E-05	1	0.841291161	4.685129483	-0.032249475	Hypomethylated	1.93E-18	2.17E-11	0.972228138	4.074323736	-0.161958994	Hypomethylated	9.44E-09	0.081697484	0.981673763	4.918793257	-0.027058903	Hypomethylated	69.15605812	chr12	31106641	+	38691231	NA	TTTTATCCTCTTAACAAAAATCTAACCTACAAATCTCCCACAAAATTTAC		II			NA	NA	rs60559639	0.017376	rs60559639	0.017376		OpenSea	AACTTGTGTCCTGCAACCCTGGTGAGACAGGAAAAGAGATTAAGAACACAGTAAGACCAG[CG]CAAATTCTGTGGGAGACTTGTAGGTTAGACCTTTGTCAAGAGGACAAAACTGACATCTAA	TTTGTCCTCTTGACAAAGGTCTAACCTACAAGTCTCCCACAGAATTTGCG	TSPAN11	TSPAN11	NM_001080509	5'UTR	5'UTR				NA				TSPAN11;TSPAN11;TSPAN11;TSPAN11	ENST00000545802.1;ENST00000546076.1;ENST00000535215.1;ENST00000261177.9	5'UTR;5'UTR;5'UTR;5'UTR	TSPAN11;TSPAN11;TSPAN11;TSPAN11	ENST00000545802.1;ENST00000546076.1;ENST00000535215.1;ENST00000261177.9	5'UTR;5'UTR;5'UTR;5'UTR		NA	chr12:31106178-31107094	5		NA	NA	NA	NA
438978	cg09355371	1.13E-09	0.014659131	0.920331313	4.020889735	-0.595509788	Hypomethylated	2.84E-13	3.20E-06	0.960939874	4.093672676	-0.158839428	Hypomethylated	2.88E-09	0.024925818	0.966056647	3.001387202	-0.415480772	Hypomethylated	69.15712017	chr9	134681789	-	88751239	NA	CTAATTTACTAAATAACCTTAAACAAATCAATAAACCCCTCTAAATCTCC		II			NA	NA	NA	NA	NA	NA		OpenSea	TCATGGTGCCACTGGTTTGCTAGGTGACCTTGGGCAGGTCAATGAACCCCTCTGGGTCTC[CG]TGTTCCCATCTGTTGAGAGGGTTAAGTGAGGCCTAGGACAGGCCTGTGAGGAAGCGAGGG	CGGAGACCCAGAGGGGTTCATTGACCTGCCCAAGGTCACCTAGCAAACCA									NA											NA	chr9:134681350-134686637	6		NA	NA	NA	NA
724125	cg05526498	4.14E-21	5.37E-14	0.966412495	4.570153907	0.276570798	Hypermethylated	0.00023446	1	0.865255735	4.710346771	0.044584866	Hypermethylated	9.51E-07	1	0.956861847	3.562605924	0.376804356	Hypermethylated	69.15820051	chr17	49012893	+	45663871	NA	CRCCCTCTAACATCAAATTATAAACACTAAATCCCRCTTAATAATAAACC		II			NA	NA	NA	NA	NA	NA	chr17:49008487-49009155	S_Shelf	CTGGTCAAGGACAAGCCGATGGATTTCGAAAGCTATTTAATCCCTGGGTTCTGACGCACC[CG]GTTCACCACCAAGCGGGATCTAGTGCCCACAATCTGATGTCAGAGGGCGGGAGTGGCCTT	GCCCTCTGACATCAGATTGTGGGCACTAGATCCCGCTTGGTGGTGAACCG									NA				RP11-700H6.1	ENST00000501718.2	3'UTR	RP11-700H6.1	ENST00000501718.2	3'UTR	chr17:49012640-49013075	3		NA		NA	NA	TRUE	NA
501745	cg06637170	1.68E-18	2.19E-11	0.958456912	3.743142506	-0.295610648	Hypomethylated	4.80E-07	1	0.920284369	4.082870781	-0.196656926	Hypomethylated	1.14E-06	1	0.972126216	4.707982825	-0.60923394	Hypomethylated	69.15855222	chr11	44836808	-	94783379	NA	CTACCTTCTACCTTAACATATAAATCCAAACACAAACTAAAATAATCCAC		II			NA	NA	NA	NA	NA	NA		OpenSea	CCCACTGGGACCTGCCTTCTACCTTGACATATGGATCCAGGCACAGACTAGAGTGATCCA[CG]GGCTGGATGCATTTCTCTCCTCATTTCTCAATCCATCTTGTGTCGAAACAAGGGACCAAA	TGCCTTCTACCTTGACATATGGATCCAGGCACAGACTAGAGTGATCCACG	TSPAN18	TSPAN18	NM_130783	5'UTR	5'UTR				NA				TSPAN18;TSPAN18	ENST00000520358.2;ENST00000340160.3	5'UTR;5'UTR	TSPAN18;TSPAN18;TSPAN18;TSPAN18;TSPAN18;TSPAN18	ENST00000533786.1;ENST00000533202.1;ENST00000533080.1;ENST00000520358.2;ENST00000520999.2;ENST00000340160.3	5'UTR;5'UTR;5'UTR;5'UTR;5'UTR;5'UTR	chr11:44836645-44837195	3		NA		NA	NA	NA	NA
689698	cg09666444	1.08E-12	1.41E-05	0.943787198	4.691872747	0.282696955	Hypermethylated	6.85E-15	7.70E-08	0.962747128	3.686878407	0.198657821	Hypermethylated	0.000123583	1	0.957990287	4.900697965	0.178665334	Hypermethylated	69.16423006	chr16	83996661	-	51788826	NA	CTCAATAAAAAACTACCCCAACRCAAATACCTAAATACAATCTACCTCTC		II			NA	NA	NA	NA	NA	NA	chr16:83998884-83999139	N_Shelf	GGGTGCATCCACTCAATGAGAAGCTGCCCCAGCGCAGATACCTGGGTGCAGTCTGCCTCT[CG]GGAAGCCCTGCTTCCTCCGCCCCCAGGGCTGTGACCAGGCCTGTGTCCCCAACGGCAGGC	TCAATGAGAAGCTGCCCCAGCGCAGATACCTGGGTGCAGTCTGCCTCTCG	OSGIN1;OSGIN1;OSGIN1	OSGIN1	NM_182981;NM_182980;NM_013370	Body;Body;Body	Body				NA											NA		NA	chr16:83996050-84004437	6	NA	TRUE	NA
300930	cg26684091	0.000518244	1	0.781162957	4.261182182	0.003017633	Hypermethylated	1.98E-22	2.22E-15	0.978619383	4.573010369	0.266891864	Hypermethylated	8.86E-06	1	0.869048047	1.000000005	0.221295232	Hypermethylated	69.17458194	chr6	36163452	-	29716248	NA	CACTTTCAAACTATCACTCACCTTCACATTTACAAACAACTTATCCATAC		II			NA	NA	NA	NA	NA	NA	chr6:36164132-36165205	N_Shore	AGCAGAGGAAACACTTTCAAACTGTCACTCACCTTCACATTTACAGGCAGCTTATCCATA[CG]TCCTTTATAAACATCATTATGTATTGGTGCTTAAGACTTCAGTCACATGAGGTAAGCTTT	ACTTTCAAACTGTCACTCACCTTCACATTTACAGGCAGCTTATCCATACG	BRPF3	BRPF3	NM_015695	TSS1500	TSS1500				NA				BRPF3;BRPF3;RP1-179N16.6	ENST00000357641.6;ENST00000339717.7;ENST00000499560.2	TSS1500;TSS1500;3'UTR	BRPF3;BRPF3;RP1-179N16.6;RP1-179N16.6	ENST00000357641.6;ENST00000339717.7;ENST00000526611.1;ENST00000499560.2	TSS1500;TSS1500;3'UTR;3'UTR	chr6:36163345-36164615	3		NA		NA	NA	NA	NA
623205	cg17808694	1.77E-09	0.022983105	0.903780428	2.764820468	0.293527595	Hypermethylated	0.000437857	1	0.78818958	2.776493483	0.16347574	Hypermethylated	1.16E-18	1.01E-11	0.988080702	3.899117155	0.236838403	Hypermethylated	69.17983911	chr14	97386613	-	97682947	NA	AACTAATACATCCAAAAAAATACCCTTTCTCAATCTCATCCAAAATAAAC		II			NA	NA	rs74078703	0.011894	rs74078703	0.011894		OpenSea	CAGCCCTGGCAGACTAATACATCCAGGAAAGTGCCCTTTCTCAATCTCATCCAGGGTAGA[CG]TGTCTTCCCCGTGGTGACTTTGCTCTGAGCAGACTAAGGTCACCAGACACCCACCATGGC	ACTAATACATCCAGGAAAGTGCCCTTTCTCAATCTCATCCAGGGTAGACG									NA										chr14:97386440-97386655	3		NA		NA	NA	NA	NA
417921	cg11242992	9.36E-06	1	0.801127246	1.930714821	-0.309518177	Hypomethylated	3.13E-19	3.52E-12	0.972760477	3.929785359	-0.555526022	Hypomethylated	3.07E-07	1	0.977167184	4.920912382	-0.278423526	Hypomethylated	69.18151231	chr9	1048520	+	95706356	NA	CCTATAACAAAACCCAACACRTTTTTATCAAATCACTCTATTTTTTCAAC		II			rs75921483	0.017811	NA	NA	NA	NA	chr9:1050078-1050510	N_Shore	ATACACGTCGCGGGGCAGAAGCCTGTTTGCAAAGGCTGAAATGTAGCTAGCAGGGGAAGA[CG]CTGAAAAAACAGAGTGATTTGATAAAAACGTGCTGGGCCCTGTTACAGGAGGGCTGCTGG	CGCTGAAAAAACAGAGTGATTTGATAAAAACGTGCTGGGCCCTGTTACAG	LINC01230	LINC01230	NR_110643	Body	Body			RDMR	NA	9:1038417-1038733									chr9:1048340-1048695	3		NA		NA	NA	NA	NA
765415	cg23820740	2.23E-14	2.89E-07	0.943177723	3.468852082	-0.598385293	Hypomethylated	7.19E-14	8.09E-07	0.957112023	3.136499813	-0.44843205	Hypomethylated	0.000561769	1	0.902999625	3.483812115	-0.082005276	Hypomethylated	69.1830672	chr19	10155521	+	15793528	NA	RATTTTCAATAAATCACTTAACCTCTCTAAATATTAATTTCCCCAATAAC		II			NA	NA	NA	NA	NA	NA		OpenSea	AGTGCTAAGTATTTGTATATGCATTATCTCATTGATAGAACTATGATTATGCCCATTTTA[CG]TCACTGGGGAAATTAACACCCAGAGAGGTTAAGTGACTTATTGAAAATCGCCCAGCTTTT	CGTCACTGGGGAAATTAACACCCAGAGAGGTTAAGTGACTTATTGAAAAT	C3P1	C3P1	NR_027300	Body	Body				NA				C3P1	ENST00000495140.1	5'UTR	C3P1	ENST00000495140.1	5'UTR		NA	chr19:10155064-10155664	6		NA	NA	NA	NA
524898	cg07245258	1.65E-10	0.002138028	0.90063573	1.450013739	0.452610184	Hypermethylated	4.47E-10	0.005026522	0.903019585	1.000000021	0.212975367	Hypermethylated	1.21E-11	0.000104829	0.986721766	4.926028742	0.446465816	Hypermethylated	69.19314195	chr11	111206501	+	55744233	NA	AATCTTACCAAAAAATCTTAAAACACTATCCAAACAAAAAACTCAATTCC		II			NA	NA	NA	NA	NA	NA		OpenSea	TAAGCCAAGGTTTCTGCTGCACCTGGCAAAGAAGTGAATCAGATCAGAAGCACAAATGCA[CG]GAACTGAGTTTTCTGCCTGGACAGTGTCCTAAGACTCTCTGGCAAGATCTCTGGTTTAAC	CGGAACTGAGTTTTCTGCCTGGACAGTGTCCTAAGACTCTCTGGCAAGAT									TRUE										chr11:111206420-111206630	3		NA		NA	NA	NA	NA
42127	cg14994947	1.27E-16	1.65E-09	0.957898972	4.822491446	0.066008935	Hypermethylated	0.000255299	1	0.672972753	1.000000037	0.084939078	Hypermethylated	2.72E-11	0.000235822	0.986574778	4.973928718	0.251222432	Hypermethylated	69.19971986	chr1	101448135	-	21725953	NA	ACTAAACAATACCCTATCACCTCCATTTCCTAAATCCCTTATCATAAAAC		II			NA	NA	NA	NA	NA	NA		OpenSea	ATTCTTAGAAAACTAAGCAATGCCCTGTCACCTCCATTTCCTGAATCCCTTATCATAAAA[CG]TCTTTCTTCCTTTGAAATCTTTTACTTTCTTTTCCATTCCCACTGCCCTATTCCAGGATT	CTAAGCAATGCCCTGTCACCTCCATTTCCTGAATCCCTTATCATAAAACG									NA		1:101448014-101448179	Gene_Associated_Cell_type_specific								NA		NA		NA	NA	TRUE	NA
328107	cg01737304	9.34E-06	1	0.866128988	4.561693434	-0.175309314	Hypomethylated	4.76E-18	5.35E-11	0.965742102	2.813317511	-0.342632715	Hypomethylated	1.99E-08	0.172085054	0.980380598	4.866243586	-0.382660785	Hypomethylated	69.20114364	chr6	166243157	-	3749539	NA	AAATAACAATCCATCCCAACAAAAATAATCRAATCTCTCRATAAACTACC		II			NA	NA	NA	NA	NA	NA	chr6:166240510-166240876	S_Shelf	TGTGTAAGGGTAAATGGCAGTCCATCCCAGCAAAAGTGATCGGATCTCTCGATAAACTGC[CG]GTCCCATCTAACCAACAGATCCTACTCTCAAGTTTCCGAACTCTTACTTTTCCCCAATGC	CGGCAGTTTATCGAGAGATCCGATCACTTTTGCTGGGATGGACTGCCATT									NA				RP11-252P19.3	ENST00000535229.1	3'UTR	RP11-252P19.3	ENST00000535229.1	3'UTR		NA		NA		NA	NA	TRUE	NA
239850	cg19318212	2.70E-15	3.50E-08	0.952243817	4.248780157	-0.523966276	Hypomethylated	2.37E-12	2.67E-05	0.950888651	3.09644709	-0.41132984	Hypomethylated	0.000138084	1	0.956169524	4.843847268	-0.336752289	Hypomethylated	69.20252017	chr5	30809694	-	62766168	NA	CTTAAATCTATCTTAACTTCCCTTTAATCATACTAAAATCATATAACATC		II			rs147347228	0.0165	NA	NA	NA	NA		OpenSea	ATAGCTCTGATCTTGAATCTGTCTTAGCTTCCCTTTGGTCATACTAAAATCATATGACAT[CG]ACTTTGCTGCCAACCACAGAGTTTCTCAATTTGATGCATATTTTGAATAGCAAAAGCTGG	TTGAATCTGTCTTAGCTTCCCTTTGGTCATACTAAAATCATATGACATCG									NA											NA		NA	chr5:30808831-30809931	6	NA	NA	NA
139882	cg13742610	1.60E-15	2.08E-08	0.954550005	4.747842496	0.18890887	Hypermethylated	8.43E-05	1	0.87772208	4.416690967	0.0346224	Hypermethylated	6.51E-12	5.64E-05	0.987334546	4.973550354	0.22088587	Hypermethylated	69.20586241	chr2	232447695	-	43636575	NA	CAATAAATCCRTAATTCTAAAAAAACAACTACTTCCACCAACRTCTACAC		II			NA	NA	NA	NA	NA	NA		OpenSea	CTGGGTGTCCCCAGTAGGTCCGTGGTTCTAAGAGGGCAGCTGCTTCCACCAGCGTCTGCA[CG]ACAAGCAGAAGCTTCCTTCCACTGTCTTAGGCTTTCAGCCCCACTCAGGGCCTGGACTGA	CGTGCAGACGCTGGTGGAAGCAGCTGCCCTCTTAGAACCACGGACCTACT									TRUE											NA		NA		NA	NA	TRUE	NA
754967	cg02748624	2.20E-06	1	0.880324336	4.482636026	-0.20081145	Hypomethylated	1.64E-21	1.85E-14	0.974990802	3.761496518	-0.383183941	Hypomethylated	0.000242742	1	0.88516916	2.552138329	-0.216702686	Hypomethylated	69.2066973	chr18	76553325	+	2679384	NA	ACAAAAAAACCCACCRAAACACAAATACATACTATAAACCACCCAAAACC		II			NA	NA	NA	NA	NA	NA	chr18:76552775-76553014	S_Shore	CCCCTAAAACTAAAATAGAAACAAGGAATTGCTTCTGGCCCGTCAGCAACCACACCTTCC[CG]GCTCTGGGTGGCTCACAGCATGTACCTGTGTCTCGGTGGGCTTCTCTGTGATTAGCGACA	CGGCTCTGGGTGGCTCACAGCATGTACCTGTGTCTCGGTGGGCTTCTCTG									NA											NA	chr18:76552593-76553691	3	chr18:76552768-76553891	4	NA	TRUE	NA
712552	cg23273294	0.000105461	1	0.827986898	4.758993627	0.514923732	Hypermethylated	3.84E-11	0.000432613	0.954123392	4.266408621	0.258042521	Hypermethylated	2.16E-16	1.87E-09	0.969828629	1.000000039	0.379243576	Hypermethylated	69.21112256	chr17	31224491	-	12638199	NA	ATATAACTTACTCCATATATCTCATATCCAAATAAAACTAAAATTAAAAC		II			NA	NA	NA	NA	NA	NA		OpenSea	GCAGTGTGAAAATATGACTTGCTCCATATGTCTCATGTCCAAGTGGAGCTAGGATTAGAG[CG]TTGGGTAAATGATTCTCAGAACAGCTTATTTTTACTACTCTGGTTGTCTCTCTAACATTA	CGCTCTAATCCTAGCTCCACTTGGACATGAGACATATGGAGCAAGTCATA							chr17:31224473-31224473		NA										chr17:31224325-31224735	3		NA		NA	NA	NA	NA
515559	cg26016829	3.04E-06	1	0.877552217	4.618565867	-0.034878766	Hypomethylated	7.49E-21	8.43E-14	0.971992782	3.191778024	-0.335824655	Hypomethylated	3.84E-05	1	0.907212873	2.299608662	-0.153296115	Hypomethylated	69.21270145	chr11	70716166	+	51738225	NA	AAAAACACTAATTATTAAATTTAAAACCCTCCCTAATCCAATATTACCTC		II			NA	NA	NA	NA	NA	NA		OpenSea	TGGGGCCTTAACTGGAAATGGGTCATTGCCTCCTTGCAGATGTGATCAGTGAGGTTGCGA[CG]AGGTAATACTGGATTAGGGAGGGTCCTAAATCCAATAATTAGTGTCCTTATAAAGAGAGT	AGGACACTAATTATTGGATTTAGGACCCTCCCTAATCCAGTATTACCTCG	SHANK2	SHANK2	NM_012309	Body	Body				NA							SHANK2	ENST00000460048.1	3'UTR	chr11:70716140-70716455	3		NA		NA	NA	NA	NA
203278	cg21002674	5.70E-17	7.40E-10	0.958770825	4.792973583	-0.459314785	Hypomethylated	1.32E-06	1	0.903082294	3.437460997	-0.418868414	Hypomethylated	1.16E-08	0.100201297	0.982045352	4.987122496	-0.37470549	Hypomethylated	69.21315077	chr4	10600367	-	61748105	NA	CTATCATAAAACATCATTATTATACATTCCTAATTCATTTAATCAACCAC		II			NA	NA	NA	NA	NA	NA		OpenSea	AAATACATTCACTGTCATAAAGCATCATTGTTATGCATTCCTAGTTCATTTAATCAGCCA[CG]TTTCCCACATTTTCCTTTCTTTTGCAGGCATTTCATTAGCTCTATCAAACACTGACTGGT	CGTGGCTGATTAAATGAACTAGGAATGCATAACAATGATGCTTTATGACA	CLNK	CLNK	NM_052964	Body	Body				NA				CLNK;CLNK;CLNK	ENST00000429087.2;ENST00000507719.1;ENST00000442825.2	TSS200;5'UTR;5'UTR	CLNK;CLNK;CLNK	ENST00000429087.2;ENST00000507719.1;ENST00000442825.2	TSS200;5'UTR;5'UTR		NA		NA		NA	NA	NA	NA
64887	cg10098523	2.82E-06	1	0.879508865	4.688208962	0.230293054	Hypermethylated	5.14E-08	0.578513656	0.921030842	3.417214019	0.280573715	Hypermethylated	6.02E-18	5.21E-11	0.982653915	2.767176241	0.283729876	Hypermethylated	69.21553204	chr1	200002343	+	56779821	NA	TACTCTAAATTTCCTCTCAATTCCTTCTCACCATCTATTAATAACCCTAC		II			NA	NA	NA	NA	NA	NA	chr1:200004474-200004933	N_Shelf	AAGGATCTCTGGAGTTTGGATGAAGTTTAGCTTGTGAATTTGTGGTGTATGGTAACAACT[CG]CAGGGTTACCAACAGATGGTGAGAAGGAACTGAGAGGAAATTCAGAGCATGTACTTGTTA	CGCAGGGTTACCAACAGATGGTGAGAAGGAACTGAGAGGAAATTCAGAGC	NR5A2;NR5A2	NR5A2	NM_205860;NM_003822	Body;Body	Body				NA							NR5A2	ENST00000474307.1	3'UTR	chr1:200002285-200002515	3		NA		NA	NA	TRUE	NA
481964	cg02708506	5.30E-11	0.000688738	0.932374534	4.237757439	-0.347871426	Hypomethylated	1.70E-14	1.91E-07	0.962729884	3.826337722	-0.239369725	Hypomethylated	9.66E-07	1	0.951117279	3.130612984	-0.242889246	Hypomethylated	69.21575746	chr10	131238682	-	10674272	NA	ACCCATCCAAAAACAATATTTATTTTCCTTAAAATCTACCCATACCTCTC		II			NA	NA	NA	NA	NA	NA		OpenSea	TTTTCAGATCTACCCATCCAGGAGCAATGTTTGTTTTCCTTGGAATCTACCCATGCCTCT[CG]CCTCTACGATGACACCATCCTCCCTCTACCTCACCCACTTGTTCAACCACCCAGCAGCTG	CCCATCCAGGAGCAATGTTTGTTTTCCTTGGAATCTACCCATGCCTCTCG									TRUE										chr10:131238505-131238815	3		NA		NA	NA	TRUE	NA
430213	cg07394519	0.000110705	1	0.778438437	2.812808467	-0.22726407	Hypomethylated	4.12E-23	4.64E-16	0.973758727	2.811870111	-0.439807747	Hypomethylated	0.000190166	1	0.946692401	4.504467319	-0.03531046	Hypomethylated	69.21995325	chr9	104075352	-	20776568	NA	TAAAAAACTATAAATCAAATTTCCCAAACTTCACCATCTATATTCCTTTC		II			NA	NA	NA	NA	NA	NA		OpenSea	CTTCTACTCTCTGAAAAACTGTGAGTCAGGTTTCCCAGACTTCACCATCTGTGTTCCTTT[CG]TCCCAACCTTGTGAATTACAATTATTCTCCAAGTATTATACATGCTTTTGCTACAAAAAT	GAAAAACTGTGAGTCAGGTTTCCCAGACTTCACCATCTGTGTTCCTTTCG	LPPR1;LPPR1	LPPR1	NM_017753;NM_207299	Body;Body	Body				NA											NA		NA	chr9:104073586-104075412	6	NA	NA	NA
270200	cg15311873	3.24E-22	4.21E-15	0.967767313	4.398626569	-0.469310728	Hypomethylated	1.04E-05	1	0.892143156	3.882940573	-0.363238261	Hypomethylated	0.00025654	1	0.894259424	2.799902172	-0.223151397	Hypomethylated	69.22524916	chr5	166098992	+	30764822	NA	TAACTTAAAAAATCTTTCTAACCCAATATATTATAACTAACACTAACATC		II			NA	NA	NA	NA	NA	NA		OpenSea	TAAGGCTCTGTCTAAAACTTGGAGTCAGCAGAAAGGAATGTTTAAGTTAAGATAGGCATG[CG]ATGTCAGTGTCAGCCACAACATACTGGGTTAGAAAGACCTTTTAAGCCATACTGCTGTCC	GGCTTAAAAGGTCTTTCTAACCCAGTATGTTGTGGCTGACACTGACATCG									NA										chr5:166098820-166099110	3		NA		NA	NA	NA	NA
239112	cg24986971	0.000461685	1	0.788043155	4.37234703	-0.081394007	Hypomethylated	1.16E-23	1.30E-16	0.975333758	3.04077909	-0.158588579	Hypomethylated	0.00016063	1	0.888146198	2.408961602	-0.062006984	Hypomethylated	69.2301454	chr5	17528991	-	47646963	NA	AAAAAATAACAATAAAACTTCAACCTCAACTCCTCCTACAACCAAAAAAC		II			NA	NA	NA	NA	NA	NA		OpenSea	ATGGACCTCACAGAAGGTGACAGTGAGGCTTCAGCCTCAGCTCCTCCTGCAGCCAAAAGA[CG]GAAAACACATACGAAAGGCAAGAAGGAGAGCAAGCCCACCGTGGATGCGGAGGAGGCTCA	GAAGGTGACAGTGAGGCTTCAGCCTCAGCTCCTCCTGCAGCCAAAAGACG									NA	5:17581991-17582463										NA		NA		NA	NA	TRUE	NA
270118	cg09737884	3.11E-05	1	0.833292472	3.747779268	-0.557304157	Hypomethylated	3.00E-23	3.38E-16	0.977414423	3.891417932	-0.583727186	Hypomethylated	0.000920053	1	0.915675658	4.089347734	-0.22343825	Hypomethylated	69.23020438	chr5	164100748	+	25655141	NA	AAAAAAATTACTACTTTATACTACATCTTTCTCTAAAACCTACAAAAAAC		II			NA	NA	NA	NA	NA	NA		OpenSea	GCTGCCTTAATTGCTGTTAGAGATGTCTTAACTCTATAAAATTATAAGCAGTAGTTTGTA[CG]CTTTTTGTAGGCTTCAGAGAAAGATGCAGCATAAAGTAGCAATTTTCTTTAAGATTAAAA	CGCTTTTTGTAGGCTTCAGAGAAAGATGCAGCATAAAGTAGCAATTTTCT									NA				CTC-340A15.2;CTC-340A15.2;CTC-340A15.2;CTC-340A15.2;CTC-340A15.2;CTC-340A15.2	ENST00000517508.1;ENST00000519570.1;ENST00000523704.1;ENST00000522303.1;ENST00000522646.1;ENST00000519750.1	5'UTR;5'UTR;5'UTR;5'UTR;5'UTR;5'UTR	CTC-340A15.2;CTC-340A15.2;CTC-340A15.2;CTC-340A15.2;CTC-340A15.2;CTC-340A15.2	ENST00000517508.1;ENST00000519570.1;ENST00000523704.1;ENST00000522303.1;ENST00000522646.1;ENST00000519750.1	5'UTR;5'UTR;5'UTR;5'UTR;5'UTR;5'UTR		NA		NA	chr5:164098812-164101183	6	NA	NA	NA
462736	cg02354828	4.01E-06	1	0.867506898	4.081279633	0.241913986	Hypermethylated	1.25E-18	1.41E-11	0.975121476	4.873276228	0.235278432	Hypermethylated	1.70E-07	1	0.957879723	3.163857709	0.540468205	Hypermethylated	69.2349201	chr10	73081338	+	69808590	NA	AAACAACTATTAAACAAATATCAACATCTCCCTAACATCCTAAACCTATC		II			rs76606182	0.027228	NA	NA	NA	NA	chr10:73078857-73079181	S_Shelf	GAGCAAAGAAGCAGGCATGCTACCTTACAGCCAAATTCAGCAGCCAGCCAGCCAGCCATG[CG]ACAGGCCCAGGATGCCAGGGAGATGCTGACATTTGTTCAACAGCTGCTTATAGGCCAGGC	AGCAGCTGTTGAACAAATGTCAGCATCTCCCTGGCATCCTGGGCCTGTCG	SLC29A3	SLC29A3	NM_018344	Body	Body				NA							SLC29A3	ENST00000479577.1	5'UTR		NA		NA		NA	NA	TRUE	NA
336312	cg12801000	1.61E-08	0.208564125	0.907137799	3.92166096	-0.204663474	Hypomethylated	5.17E-10	0.005821635	0.92951929	2.520318427	-0.225380802	Hypomethylated	1.03E-13	8.89E-07	0.986925365	4.535395644	-0.177772721	Hypomethylated	69.23578799	chr7	4167822	+	15753897	NA	AAAAAACACRCTCAAAACCCAAAAAACAACACTAAAACAAACRTAACCTC		II			NA	NA	NA	NA	NA	NA	chr7:4169481-4169753	N_Shore	CATCTGCTCCTTGGCTCAGCAATGCCAAGCATCAGAATGAGCTGTTTCGGACCCGGCCAG[CG]AGGCCACGCTTGTCTCAGTGCTGCTCCCTGGGTTTTGAGCGTGCCTCCTCCACCTTTCCG	GGAGGCACGCTCAAAACCCAGGGAGCAGCACTGAGACAAGCGTGGCCTCG	SDK1;SDK1	SDK1	NM_001079653;NM_152744	TSS1500;Body	TSS1500				NA	7:4133913-4134390			SDK1	ENST00000446104.1	5'UTR	SDK1;SDK1	ENST00000476701.1;ENST00000446104.1	TSS1500;5'UTR		NA		NA		NA	NA	NA	NA
701706	cg21172077	1.20E-09	0.015633198	0.923247529	4.357096377	-0.448844572	Hypomethylated	8.19E-16	9.21E-09	0.962809522	3.268908424	-0.430436197	Hypomethylated	8.65E-07	1	0.9748221	4.888003694	-0.292925345	Hypomethylated	69.23662563	chr17	5825442	-	87798178	NA	CCAAAAATAACAATACTTATACAAAATAACTCATACCACTTTTCCTAAAC		II			NA	NA	NA	NA	NA	NA		OpenSea	CAATCAGTGGCCCAGGGGTGGCAGTGCTTATGCAGGGTGACTCATACCACTTTTCCTGGG[CG]CCTTTCCTGACTGGTGGTTTCTCCTGGGCTCTCATAAGCCCTCGGGTGACTCAGGGCAGA	CGCCCAGGAAAAGTGGTATGAGTCACCCTGCATAAGCACTGCCACCCCTG	LOC339166	LOC339166	NR_040000	Body	Body				NA				WSCD1	ENST00000563763.1	5'UTR	WSCD1;WSCD1	ENST00000563763.1;ENST00000573619.1	5'UTR;5'UTR	chr17:5825240-5825655	3		NA		NA	NA	NA	NA
443535	cg14266577	1.62E-22	2.11E-15	0.969059683	4.854313672	-0.44574429	Hypomethylated	7.35E-06	1	0.882675364	3.219649345	-0.273625916	Hypomethylated	0.000714422	1	0.861748213	2.575533594	-0.13240511	Hypomethylated	69.23695305	chr9	140580226	+	11603539	NA	ATTCATTATACATTACAAAAATATAAATCAAAACCACAATAACATACCAC		II			NA	NA	NA	NA	NA	NA		OpenSea	CTCCTCACCAACACTTTTTGCTGTCCATTTTGTTGATTGTAGCTATCCTAGTGGGAGCAA[CG]TGGTATGTCATTGTGGTTTTGACTTACATTTCTGCAATGCATAATGAATGATGTTGGCCA	CGTGGTATGTCATTGTGGTTTTGACTTACATTTCTGCAATGCATAATGAA	EHMT1;EHMT1	EHMT1	NM_001145527;NM_024757	Body;Body	Body				NA				EHMT1;EHMT1	ENST00000334856.6;ENST00000371394.2	5'UTR;5'UTR	EHMT1;EHMT1;EHMT1;EHMT1	ENST00000334856.6;ENST00000492232.1;ENST00000460486.1;ENST00000371394.2	5'UTR;5'UTR;5'UTR;5'UTR	chr9:140580065-140580455	3		NA		NA	NA	NA	NA
611761	cg05133155	5.37E-23	6.98E-16	0.96411523	2.912031478	0.382766494	Hypermethylated	1.96E-05	1	0.864239519	2.991081459	0.177921255	Hypermethylated	0.000808365	1	0.83542021	2.098185292	0.454872552	Hypermethylated	69.2384393	chr14	63921346	-	94731944	NA	TAAACATCTACTCTTTTCCCRCAAACAACAAATCAAACATTTAACTTAAC		II			NA	NA	rs112483374	0.012351	rs112483374	0.012351		OpenSea	TGTTCCCAGAATGGACATCTGCTCTTTTCCCGCAAACAGCAGGTCAGACATTTGGCTTGG[CG]TTGTTTCTAAAAAATATGTAGAAATTTTAGGTTAGTTGAAATTCCTCAGCTAGAAAGGAG	CGCCAAGCCAAATGTCTGACCTGCTGTTTGCGGGAAAAGAGCAGATGTCC	PPP2R5E;PPP2R5E;PPP2R5E;PPP2R5E;PPP2R5E;PPP2R5E	PPP2R5E	NR_104104;NM_006246;NM_001282180;NM_001282179;NM_001282182;NM_001282181	Body;Body;Body;Body;5'UTR;5'UTR	Body				NA				PPP2R5E;PPP2R5E	ENST00000553266.1;ENST00000422769.2	3'UTR;5'UTR	PPP2R5E;PPP2R5E;PPP2R5E;PPP2R5E;PPP2R5E;PPP2R5E	ENST00000556150.1;ENST00000555957.1;ENST00000556484.1;ENST00000553266.1;ENST00000556878.1;ENST00000422769.2	TSS1500;3'UTR;3'UTR;3'UTR;3'UTR;5'UTR		NA	chr14:63921156-63922552	6	chr14:63920086-63922118	4	NA	NA	NA
472148	cg03402148	0.000109024	1	0.826873312	4.645626823	-0.227132856	Hypomethylated	1.69E-22	1.90E-15	0.975203964	3.524419379	-0.257563883	Hypomethylated	4.62E-05	1	0.925232766	3.075782421	-0.415224485	Hypomethylated	69.23928364	chr10	102206156	+	75654264	NA	CTACAACATCATAAAAAATACTAAACTAAAAACACTCAACTAAACTACCC		II			NA	NA	NA	NA	NA	NA		OpenSea	GATAGCTTAACACACTGAAACACATTTATGATCTCACACAGTTTATATGGGTGAGAAATT[CG]GGCAGCTTAGCTGAGTGCTTCCAGTTTAGTATTTCCCATGATGTTGCAGTCCAGAACATT	CGGGCAGCTTAGCTGAGTGCTTCCAGTTTAGTATTTCCCATGATGTTGCA									NA										chr10:102206125-102206455	3		NA		NA	NA	NA	NA
453729	cg22550296	5.56E-13	7.21E-06	0.941556389	3.915541204	-0.69644281	Hypomethylated	5.16E-14	5.81E-07	0.963234094	4.145406761	-0.567579418	Hypomethylated	2.96E-05	1	0.921125973	2.737091831	-0.63599017	Hypomethylated	69.24004758	chr10	30008454	+	90608248	NA	AATACCTTTCTTAACTCTTAATCAATTTCAATTAATTAACATTACTCCTC		II			NA	NA	NA	NA	NA	NA		OpenSea	GTCTGGCATCCTGTCAAAAATTACCAGGCATGCAAAAAGGCAGGAAAATACAACCCACAA[CG]AGGAGCAATGTCAATCAACTGAAACTGACCAAGAGTTAAGAAAGGTATTAGAATTAGCAG	CGAGGAGCAATGTCAATCAACTGAAACTGACCAAGAGTTAAGAAAGGTAT	SVIL	SVIL	NM_003174	5'UTR	5'UTR				NA				SVIL;SVIL	ENST00000375398.2;ENST00000375400.3	5'UTR;5'UTR	SVIL;SVIL;SVIL	ENST00000375398.2;ENST00000375400.3;ENST00000465422.1	5'UTR;5'UTR;3'UTR	chr10:30008260-30008510	3		NA		NA	NA	NA	NA
163180	cg25413200	2.83E-05	1	0.851522259	4.611942731	0.116203434	Hypermethylated	1.65E-19	1.86E-12	0.974855352	4.38367648	0.491524762	Hypermethylated	1.81E-07	1	0.978510096	4.976125173	0.15878316	Hypermethylated	69.24318546	chr3	52836188	-	52717596	NA	AACTATCCTTTCTAATCTTCCTCRTATCTATCTAAAAACAAAAAATTACC		II			NA	NA	NA	NA	NA	NA		OpenSea	AATACTTCTGAAACTGTCCTTTCTAGTCTTCCTCGTGTCTATCTGGGAGCAGGGAGTTGC[CG]GGGGGAGGCCCCCACAGACTGAAGGACGCAGTCAGGGACAGGCAGAGTGAACATTAGGAG	ACTGTCCTTTCTAGTCTTCCTCGTGTCTATCTGGGAGCAGGGAGTTGCCG	ITIH3	ITIH3	NM_002217	Body	Body				NA							ITIH3;ITIH3;ITIH3	ENST00000464804.1;ENST00000475931.1;ENST00000465314.1	5'UTR;TSS1500;TSS200	chr3:52835905-52836395	3		NA		NA	NA	NA	NA
487790	cg22186557	7.84E-06	1	0.842924346	3.403741752	0.159833855	Hypermethylated	6.46E-09	0.072694082	0.935183209	3.688237416	0.124126887	Hypermethylated	1.66E-17	1.44E-10	0.987916857	4.035646556	0.266575284	Hypermethylated	69.24740198	chr11	1260163	+	20787953	88650437	AACAAACCTAAACATAAACAACCACAACCATACAAAAACACTCACAATCA	AACAAACCTAAACGTAAACAACCACAACCGTACAAAAACACTCGCAATCG	I	C	Grn	NA	NA	NA	NA	NA	NA	chr11:1262083-1262598	N_Shore	TGACTCCACCAAGTACTACGAGGCCTGCGTGAACGACGCGTGTGCCTGCGACTCGGGTGG[CG]ACTGCGAGTGTTTCTGCACGGCTGTGGCTGCCTACGCCCAGGCCTGCCACGACGCGGGCC	GGCAGGCCTGGGCGTAGGCAGCCACAGCCGTGCAGAAACACTCGCAGTCG	MUC5B	MUC5B	NM_002458	Body	Body				NA	11:1216706-1216816			MUC5B	ENST00000546052.1	5'UTR	MUC5B;MUC5B	ENST00000525715.1;ENST00000546052.1	5'UTR;5'UTR	chr11:1259905-1261075	3		NA		NA	NA	TRUE	NA
574125	cg03185964	1.78E-19	2.32E-12	0.963188113	4.398756472	0.489412296	Hypermethylated	1.26E-05	1	0.779365064	1.000000005	0.22079766	Hypermethylated	3.74E-07	1	0.958718259	3.44672255	0.40266308	Hypermethylated	69.25008631	chr12	124779138	-	34628597	NA	AAATACAAAAACAACCAAATACCRAAAAATTCCCRAAAATACTACTCATC		II			NA	NA	NA	NA	NA	NA	chr12:124780105-124780306	N_Shore	CTGCCTGGAAAAAATGCAGGAACAGCCAGATGCCGGGGGATTCCCGGAAGTGCTGCTCAT[CG]CCCCCGCCGCCCCCACCCACAGGTTCCACCCAATGCTTTCCACCCTTAAGGCCCAAAGAG	AATGCAGGAACAGCCAGATGCCGGGGGATTCCCGGAAGTGCTGCTCATCG	ZNF664-FAM101A;FAM101A	ZNF664-FAM101A	NM_001204299;NM_181709	5'UTR;5'UTR	5'UTR				NA	12:123345091-123345182			FAM101A;FAM101A;FAM101A;RP11-522N14.1;FAM101A	ENST00000389727.3;ENST00000546355.1;ENST00000541200.1;ENST00000540762.1;ENST00000324038.3	TSS1500;TSS1500;TSS200;5'UTR;5'UTR	FAM101A;FAM101A;FAM101A;RP11-522N14.1;FAM101A	ENST00000389727.3;ENST00000546355.1;ENST00000541200.1;ENST00000540762.1;ENST00000324038.3	TSS1500;TSS1500;TSS200;5'UTR;5'UTR		NA	chr12:124777896-124782701	6	chr12:124778151-124780316	4	NA	NA	NA
665532	cg09069446	3.09E-19	4.02E-12	0.962264659	4.24695565	0.268013511	Hypermethylated	9.46E-05	1	0.84865478	3.258759374	0.075818872	Hypermethylated	2.87E-08	0.248734165	0.97957709	4.825612468	0.439626628	Hypermethylated	69.25081228	chr16	4462122	-	75631244	26772833	ACAAAAAACCAACATCAACCTAAAACCTAAAACAACCACTACACACCCCA	ACAAAAAACCAACATCAACCTAAAACCTAAAACGACCACTACACACCCCG	I	C	Grn	NA	NA	NA	NA	NA	NA	chr16:4465874-4466889	N_Shelf	TCCTCGGCAGGGACAGGGAGCCAGCATCAGCCTGGAGCCTGGGGCGGCCACTGCACACCC[CG]CTCCATCCAGCTCACAACCGGAGCACACAGCTTCCCTCCTCACTGCCCAGGCCGGAATTC	CGGGGTGTGCAGTGGCCGCCCCAGGCTCCAGGCTGATGCTGGCTCCCTGT	CORO7	CORO7	NM_024535	Body	Body				NA				CORO7;CORO7	ENST00000539968.1;ENST00000577144.1	5'UTR;3'UTR	CORO7;CORO7;CORO7;CORO7;CORO7;CORO7;CORO7;CORO7;CORO7	ENST00000572026.1;ENST00000572518.1;ENST00000571227.1;ENST00000539968.1;ENST00000576457.1;ENST00000577144.1;ENST00000576051.1;ENST00000571052.1;ENST00000576437.1	3'UTR;3'UTR;3'UTR;5'UTR;3'UTR;3'UTR;5'UTR;5'UTR;5'UTR	chr16:4462105-4462395	3		NA		NA	NA	TRUE	NA
22380	cg25364822	0.000461977	1	0.791203341	4.692687649	0.207499853	Hypermethylated	2.83E-05	1	0.854718147	2.864963313	0.247223599	Hypermethylated	6.43E-23	5.57E-16	0.993653806	4.98411839	0.287648618	Hypermethylated	69.2511264	chr1	33337257	-	89681243	NA	ACAAAAAAAACCTACAACTTAAACAAACTACTTAACTTATCCAAAAACCC		II			NA	NA	NA	NA	NA	NA		OpenSea	GCACACTTTGCACAGGAGGAGCCTGCAGCTTGGACAGGCTACTTGACTTGTCCAGGGACC[CG]CAGCAGAGCCAGGATTTGAACACAGGCTGATCTGACTCCCAAAGCTGTGCTTAACTGAAC	CGGGTCCCTGGACAAGTCAAGTAGCCTGTCCAAGCTGCAGGCTCCTCCTG	FNDC5	FNDC5	NM_153756	TSS1500	TSS1500				TRUE				FNDC5;FNDC5	ENST00000373470.1;ENST00000373471.3	TSS1500;TSS1500	FNDC5;FNDC5;FNDC5;FNDC5	ENST00000496770.1;ENST00000465346.1;ENST00000373470.1;ENST00000373471.3	3'UTR;3'UTR;TSS1500;TSS1500	chr1:33335465-33337610	3		NA		NA	NA	TRUE	NA
820008	cg03182645	6.64E-22	8.62E-15	0.962790455	3.430327408	0.444800722	Hypermethylated	0.000128591	1	0.814433369	2.612670456	0.107063724	Hypermethylated	9.85E-06	1	0.969726787	4.9562578	0.149232252	Hypermethylated	69.25158684	chr21	33394198	-	87602324	NA	AACCRAAAATTTTAAAACAAAACCTATATTTACAATCCTCCCTACTAACC		II			NA	NA	NA	NA	NA	NA		OpenSea	TGGGCAGACACAACCGGGAATTTTAAGGCAAGGCCTGTATTTGCAGTCCTCCCTGCTGGC[CG]TAAACCCCGGCTTGTTAGTTTCAAAGGCTTGAGGTCAAATGTACCATTATAACAAGTTAG	CGGCCAGCAGGGAGGACTGCAAATACAGGCCTTGCCTTAAAATTCCCGGT									NA				AP000260.4	ENST00000437109.1	TSS200	AP000260.4	ENST00000437109.1	TSS200	chr21:33393980-33394455	3		NA		NA	NA	NA	NA
424543	cg14184524	3.20E-05	1	0.845067014	4.32889117	-0.275901396	Hypomethylated	1.16E-17	1.31E-10	0.966731255	3.152917448	-0.60225032	Hypomethylated	2.26E-09	0.019580705	0.970425984	3.463774264	-0.353645966	Hypomethylated	69.25204034	chr9	75449747	-	52806196	NA	TTCATTTATACCAAATAAAACCRATCTCAAACTCTAACTACTACTATTTC		II			NA	NA	NA	NA	NA	NA		OpenSea	GGGAGCAATTATTCATTTGTACCAAGTGAAGCCGATCTCAGACTCTAACTGCTGCTGTTT[CG]TTTTTTAATAACCCCCACCCCTTTGCCCCACCAAGCTTGACTGCTTCTTAACAGCTAAAA	CGAAACAGCAGCAGTTAGAGTCTGAGATCGGCTTCACTTGGTACAAATGA	TMC1	TMC1	NM_138691	Body	Body				TRUE				TMC1;TMC1	ENST00000486417.1;ENST00000538054.1	5'UTR;3'UTR	TMC1;TMC1	ENST00000486417.1;ENST00000538054.1	5'UTR;3'UTR	chr9:75449705-75450250	3		NA		NA	NA	TRUE	NA
478266	cg13789529	3.22E-20	4.18E-13	0.956982731	2.651616689	0.30155902	Hypermethylated	1.02E-06	1	0.879928291	2.139495945	0.161170677	Hypermethylated	2.55E-05	1	0.88271688	1.405534417	0.335511973	Hypermethylated	69.25244854	chr10	121122334	+	98699928	NA	AACTTAATCTCATCTACTAAATCTAAATAAATTTCAAATACTCCTTTACC		II			NA	NA	NA	NA	NA	NA		OpenSea	TCAGACTGAAGATCAGGTGGGTACATTGTGTTTGAAGCAACATCTGTATCTCCCAAGCCA[CG]GCAAAGGAGCATCTGAAACTCATCCAGATTTAGTAGATGAGACTAAGCTGGTGAACACTC	CGGCAAAGGAGCATCTGAAACTCATCCAGATTTAGTAGATGAGACTAAGC	GRK5	GRK5	NM_005308	Body	Body				NA				GRK5	ENST00000457057.2	5'UTR	GRK5	ENST00000457057.2	5'UTR		NA	chr10:121121547-121122373	5		NA	NA	NA	NA
239132	cg18085451	9.35E-13	1.21E-05	0.94412655	4.673391949	-0.557450846	Hypomethylated	4.18E-13	4.70E-06	0.959350192	3.954223366	-0.569747527	Hypomethylated	2.15E-06	1	0.965133832	4.292161851	-0.168184283	Hypomethylated	69.25333337	chr5	17684407	+	58682287	NA	TACTATACTCATAATTTCAAATTATTTTCTTTAAAAAAATCACCAAAATC		II			NA	NA	NA	NA	NA	NA		OpenSea	GTTGTTCACTATTATCTAATTCGAGAGCAAATCCAGGTTTTGTGGGGTCTAAAGCTAACA[CG]ATTCTGGTGATCCTTTTAAAGAAAATAATTTGAAATTATGAGTACAGCAAGTCCTTGAAT	GCTGTACTCATAATTTCAAATTATTTTCTTTAAAAGGATCACCAGAATCG									NA				RP11-454P21.1	ENST00000511596.1	TSS1500	RP11-454P21.1	ENST00000511596.1	TSS1500		NA		NA		NA	NA	NA	NA
627281	cg21029190	3.95E-15	5.13E-08	0.94590981	3.368699767	0.254171496	Hypermethylated	9.00E-13	1.01E-05	0.954970337	3.569871148	0.249354391	Hypermethylated	0.000236122	1	0.953228448	4.885275104	0.17600303	Hypermethylated	69.25334862	chr14	104169578	-	84644463	NA	ATAAAAATCTAACTACCAAATCRAAACTTCTAAAACAACTCTCCTAAAAC		II			NA	NA	NA	NA	NA	NA		OpenSea	CCACGTGCTCGATGAAGATCTGGCTGCCAAATCGGAGCTTCTGAAGCAGCTCTCCTGGAA[CG]TCAGTGCGCAGCCGCGGCTGCTGGGCCATGAGCTGCTGCAGGCGCTTGTGCGGGAAGGCG	TGAAGATCTGGCTGCCAAATCGGAGCTTCTGAAGCAGCTCTCCTGGAACG	XRCC3;XRCC3;XRCC3	XRCC3	NM_005432;NM_001100118;NM_001100119	Body;Body;Body	Body				NA				XRCC3;XRCC3	ENST00000555832.1;ENST00000554974.1	TSS200;5'UTR	XRCC3;XRCC3;XRCC3;XRCC3;XRCC3;XRCC3;XRCC3	ENST00000555451.1;ENST00000554774.1;ENST00000555832.1;ENST00000554811.1;ENST00000554774.1;ENST00000554974.1;ENST00000555451.1	1stExon;1stExon;TSS200;3'UTR;3'UTR;5'UTR;3'UTR	chr14:104169480-104169730	3		NA		NA	NA	NA	NA
98109	cg09351848	6.52E-06	1	0.863345607	4.182238032	-0.456262051	Hypomethylated	8.46E-17	9.52E-10	0.969985682	4.228407537	-0.487091694	Hypomethylated	1.52E-09	0.013161127	0.961232616	2.448263441	-0.344974982	Hypomethylated	69.25346116	chr2	50623873	+	25610941	NA	TCTTACATTTCTAAATTTAAATACTTACTCCTCCAAAATATTTAAACACC		II			rs80166960	0.015204	NA	NA	NA	NA		OpenSea	TTTAAGTATAACCATAAAGGGACTCACGCACTCTCAGGTGAAGTGCAAAAATACTGATCA[CG]GTGCTCAAACATTCTGGAGGAGTAAGCATTCAAATTCAGAAATGTAAGATGATTTCTCAA	CGGTGCTCAAACATTCTGGAGGAGTAAGCATTCAAATTCAGAAATGTAAG	NRXN1;NRXN1	NRXN1	NM_004801;NM_001135659	Body;Body	Body				TRUE				NRXN1	ENST00000331040.5	3'UTR	NRXN1	ENST00000331040.5	3'UTR		NA		NA		NA	NA	TRUE	NA
666002	cg16733447	6.09E-09	0.079034675	0.915627542	4.248303025	0.222945806	Hypermethylated	2.30E-07	1	0.913206207	3.414841436	0.316262991	Hypermethylated	5.99E-16	5.18E-09	0.990762017	4.982053323	0.163328877	Hypermethylated	69.25383923	chr16	4912779	+	36685234	NA	AAATATTTACTCAACTCCRCTTTCTTACACCACAACCCAACATTATTTCC		II			NA	NA	NA	NA	NA	NA		OpenSea	TACTGTTTCACTTTCTTGGGAAAGATGGGGACAGATTTAGTGGCAACAGAATGACATAAC[CG]GAAACAATGTTGGGCTGTGGTGCAAGAAAGCGGAGCTGAGTAAACACCTTGTTAGGCAAG	CGGAAACAATGTTGGGCTGTGGTGCAAGAAAGCGGAGCTGAGTAAACACC	UBN1;UBN1	UBN1	NM_001079514;NM_001288656	Body;Body	Body		chr16:4912710-4912710		NA										chr16:4912625-4912935	3		NA		NA	NA	NA	NA
609148	cg18279455	9.30E-22	1.21E-14	0.966522708	4.192194144	0.427826055	Hypermethylated	8.23E-05	1	0.840488176	2.883986454	0.137469538	Hypermethylated	1.09E-05	1	0.926709824	2.613532519	0.334523425	Hypermethylated	69.25569889	chr14	55134717	+	81685899	NA	CAAAACRACAATATATAAAAATACATCTAATAACAACCTACRAAAAAACC		II			NA	NA	NA	NA	NA	NA		OpenSea	CTCACCCTCTGTTTCTCATGCCTTCCTGGCACAGTTGTCTTCCAGCTGTTCTCTCCACCC[CG]GCCCTCCCGCAGGCTGCCACCAGATGCATCTCCACACACTGCCGTTCTGATCGGATTTCC	CGGCCCTCCCGCAGGCTGCCACCAGATGCATCTCCACACACTGCCGTTCT	SAMD4A;SAMD4A	SAMD4A	NM_001161576;NM_015589	Body;Body	Body				TRUE				SAMD4A	ENST00000555112.1	5'UTR	SAMD4A;SAMD4A	ENST00000555091.1;ENST00000555112.1	5'UTR;5'UTR	chr14:55134580-55134870	3		NA		NA	NA	TRUE	NA
831147	cg18391104	0.00011055	1	0.818180564	4.235075811	-0.178263597	Hypomethylated	1.23E-20	1.38E-13	0.966325605	1.872875608	-0.391110877	Hypomethylated	6.13E-07	1	0.955126573	3.291626891	-0.279170754	Hypomethylated	69.26039173	chr22	23117003	+	87708148	NA	AAACCTAAATACTAACACCATAAATCATAAATCTAAAAACTATATCACCC		II			rs151275952	0.011	NA	NA	NA	NA		OpenSea	GACACTCACACCCCCGCCTGCACCTGCTGCAGAGCCTTTCTGCTCTTGGCCCCAAAACAA[CG]GGTGACACAGTTCTCAGACCCATGATTTATGGTGTCAGTATTCAGGCCTCGGGGGTCCCT	CGGGTGACACAGTTCTCAGACCCATGATTTATGGTGTCAGTATTCAGGCC									NA										chr22:23116605-23117075	3		NA		NA	NA	NA	NA
724530	cg13521991	1.04E-14	1.35E-07	0.942923206	2.91106207	-0.28602987	Hypomethylated	9.39E-12	0.000105682	0.938368296	2.007031576	-0.402981953	Hypomethylated	8.55E-06	1	0.922730715	2.307781828	-0.190874314	Hypomethylated	69.26094652	chr17	51900096	-	39667986	NA	AAATTTCAACRCCATAATTCCCRTTACTTCTCTATTACCTATTCTTTCTC		II			rs12937948	0.389108	NA	NA	NA	NA		OpenSea	ACATATAAATTAAATTTCAACGCCATGGTTCCCGTTGCTTCTCTGTTACCTGTTCTTTCT[CG]CCATGATCCGGAGAGCACGCCACATCCTCCTCCAACCCCTTCACCCTCACTGGCAGAGAA	AATTTCAACGCCATGGTTCCCGTTGCTTCTCTGTTACCTGTTCTTTCTCG	KIF2B	KIF2B	NM_032559	TSS200	TSS200				NA	17:49255095-49256113			KIF2B;KIF2B	ENST00000416491.2;ENST00000268919.4	TSS1500;TSS200	KIF2B;KIF2B	ENST00000416491.2;ENST00000268919.4	TSS1500;TSS200		NA		NA		NA	NA	TRUE	NA
681870	cg16692260	3.34E-19	4.34E-12	0.963978237	4.934971019	-0.099216736	Hypomethylated	2.54E-06	1	0.894862567	3.297687442	-0.202892483	Hypomethylated	9.78E-07	1	0.96779004	4.311725137	-0.480118371	Hypomethylated	69.26166401	chr16	65210959	+	78739369	NA	AAATTCAATCRACTCTAAAATACTAAAAACATTCAACATCTAACAAATCC		II			NA	NA	NA	NA	NA	NA		OpenSea	GGTCCCCACAGCTTCATGGTGGCTCCAAACCAGGAATTAGAGGTACCTTTCCTTAACACT[CG]GATTTGTCAGATGCTGAATGCCCTCAGCATTTCAGAGTCGATTGAATTCCTTTCAAAGGT	CGGATTTGTCAGATGCTGAATGCCCTCAGCATTTCAGAGTCGATTGAATT	LOC101927650	LOC101927650	NR_110918	TSS1500	TSS1500				TRUE				RP11-95H3.1;RP11-95H3.1	ENST00000563754.1;ENST00000562742.1	TSS1500;TSS1500	RP11-95H3.1;RP11-95H3.1	ENST00000563754.1;ENST00000562742.1	TSS1500;TSS1500		NA		NA		NA	NA	NA	NA
515281	cg21711258	2.37E-10	0.003072037	0.927351862	4.167293192	-0.234520815	Hypomethylated	1.45E-06	1	0.915697119	4.252335529	-0.139695013	Hypomethylated	2.43E-15	2.10E-08	0.988034514	4.450767875	-0.215940204	Hypomethylated	69.26219163	chr11	70400996	-	35653159	NA	TTTTTTTAAAAATATCATATACAAACACACCTCACTTCATTACACTTCAC		II			NA	NA	NA	NA	NA	NA		OpenSea	CCATTTTTTTTTTTTTTTGAGAATGTCATATACAGGCACACCTCACTTCATTGCACTTCA[CG]AACATTGCATTTTTTTTTTTTTTAACAAATCGAAGGCCTGCAGCCACCCCACAGAGAGTC	CGTGAAGTGCAATGAAGTGAGGTGTGCCTGTATATGACATTCTCAAAAAA	SHANK2;SHANK2;SHANK2	SHANK2	NR_110766;NM_133266;NM_012309	Body;Body;Body	Body		chr11:70400886-70400886		NA											NA		NA		NA	NA	NA	NA
481809	cg07999972	6.60E-07	1	0.892693284	4.844241808	-0.064736835	Hypomethylated	4.46E-19	5.02E-12	0.974299217	4.407521041	-0.240659634	Hypomethylated	2.82E-06	1	0.911522376	1.447175114	-0.178711287	Hypomethylated	69.26632338	chr10	130675453	-	79722230	NA	ATATTTATACCATCCTCATCTCAATCATTCCTACCRTATCAATTTATAAC		II			NA	NA	NA	NA	NA	NA		OpenSea	CCGTCTCCTGGGTGTTTGTGCCATCCTCATCTCAGTCATTCCTACCGTGTCAATTTATAG[CG]TGCTCTTCCCTGCCCTCACTTACCTGTCAAAATCCTTACCGTCCTCTGGACCTATCTATT	CGCTATAAATTGACACGGTAGGAATGACTGAGATGAGGATGGCACAAACA									NA											NA		NA	chr10:130673341-130675541	6	NA	NA	NA
590444	cg18989212	1.52E-06	1	0.865432506	3.314359488	-0.248592343	Hypomethylated	3.43E-18	3.86E-11	0.967830348	3.258824663	-0.513071743	Hypomethylated	1.58E-07	1	0.978188712	4.925673488	-0.203455179	Hypomethylated	69.2724569	chr13	73034831	-	11689870	NA	CAAAAAACAACCATAACATCAAACTTTAAAACTAAAATAACTAAAACAAC		II			NA	NA	NA	NA	NA	NA		OpenSea	GATCTAGGAGGCAAAGAACAACCATGACATCAAACTTTAGAACTGGAATGACTAAGACAG[CG]TCTTACATTTGTGTAGCACACTAAAATTAATCTGCAAAACATGTTCATCCTGGAAATAAA	CGCTGTCTTAGTCATTCCAGTTCTAAAGTTTGATGTCATGGTTGTTCTTT									NA				SNORA68	ENST00000515906.1	TSS200	SNORA68	ENST00000515906.1	TSS200		NA		NA		NA	NA	NA	NA
502097	cg09884655	6.62E-22	8.59E-15	0.967132658	4.323645626	0.621849918	Hypermethylated	5.06E-06	1	0.911527988	4.629512309	0.118382792	Hypermethylated	0.000245768	1	0.839948513	1.555071865	0.055098536	Hypermethylated	69.27281638	chr11	45523228	+	45654211	NA	CTAAACCCCTTTAAAAACAACCTCTAAAACCATCRAACAAAACTAAAACC		II			rs56245349	0.011894	NA	NA	NA	NA		OpenSea	GTTCTGCCGGGCTAGCCTTCCCTGGGCTGAAAGAGAGCCAGCATGAGCCACCCCTTCGAC[CG]GCCCCAGCTCTGCCCGATGGCTTCAGAGGCTGCTCCCAAAGGGGCTCAGTGAAGGGAAAC	CGGCCCCAGCTCTGCCCGATGGCTTCAGAGGCTGCTCCCAAAGGGGCTCA									NA				RP11-958J22.1;RP11-958J22.1;RP11-430H10.4	ENST00000533315.1;ENST00000527642.1;ENST00000528445.1	3'UTR;3'UTR;3'UTR	RP11-958J22.1;RP11-958J22.1;RP11-430H10.4	ENST00000533315.1;ENST00000527642.1;ENST00000528445.1	3'UTR;3'UTR;3'UTR	chr11:45522865-45523430	3		NA		NA	NA	NA	NA
657245	cg16857546	2.30E-23	2.99E-16	0.970139624	4.84525718	0.15238513	Hypermethylated	0.000332073	1	0.694815661	1.153731342	0.149418648	Hypermethylated	0.000107294	1	0.932939766	3.727912378	0.15759563	Hypermethylated	69.27450079	chr15	99436914	+	87778868	NA	ATCAAATAAACAACATTCCCACTTTACCACAACTCTAATAACTACAAAAC		II			NA	NA	NA	NA	NA	NA	chr15:99434565-99434913	S_Shelf	GTGTGCTATCGTCTTTGTTTTGTGAATACATTTTCTTAATGACATTTGGAGGCCTTCAGT[CG]TTCTGCAGCCACCAGAGTTGTGGCAAAGTGGGAATGCTGTCCATTTGACAGTGTTGTTTC	TCAAATGGACAGCATTCCCACTTTGCCACAACTCTGGTGGCTGCAGAACG	IGF1R;IGF1R	IGF1R	NM_000875;NM_001291858	Body;Body	Body				NA				RP11-654A16.1;IGF1R	ENST00000558736.1;ENST00000560432.1	TSS200;5'UTR	RP11-654A16.1;IGF1R;IGF1R;IGF1R;IGF1R;IGF1R;IGF1R	ENST00000558736.1;ENST00000560186.1;ENST00000560277.1;ENST00000557873.1;ENST00000560432.1;ENST00000559925.1;ENST00000557938.1	TSS200;5'UTR;5'UTR;5'UTR;5'UTR;5'UTR;5'UTR	chr15:99436740-99436990	3		NA		NA	NA	NA	NA
9696	cg08861844	8.72E-10	0.011328093	0.924477561	4.371107125	-0.436351213	Hypomethylated	1.67E-05	1	0.88072885	3.5755256	-0.129015472	Hypomethylated	5.59E-17	4.84E-10	0.990925885	4.881787796	-0.710959235	Hypomethylated	69.28197835	chr1	11559063	-	5669556	NA	CCTCCCTTCCCCRCAATAATTTTTACCAAACAAAATCTAATAAAAATAAC		II			NA	NA	NA	NA	NA	NA	chr1:11561366-11562156	N_Shelf	CACTGCCTCTCCCTCCCTTCCCCGCAGTAATTTTTACCAGGCAAAATCTAGTGAGGATGG[CG]AGAAGCTTAGACAGGAAGCTGGGGGGTTCAGATCTGGGAAAGCTTCTTGGAAGAGGTAAC	CGCCATCCTCACTAGATTTTGCCTGGTAAAAATTACTGCGGGGAAGGGAG	PTCHD2	PTCHD2	NM_020780	5'UTR	5'UTR				TRUE				PTCHD2	ENST00000389575.3	5'UTR	PTCHD2	ENST00000389575.3	5'UTR		NA	chr1:11559054-11560567	3		NA	NA	TRUE	NA
587297	cg07727239	1.87E-05	1	0.854239964	4.406887584	-0.200030269	Hypomethylated	2.34E-20	2.63E-13	0.977423431	4.921071668	-0.44602075	Hypomethylated	1.87E-06	1	0.973844504	4.939004023	-0.527518132	Hypomethylated	69.28327461	chr13	46726752	+	53612294	NA	TATTAATTCCATAATATTCATATCACAAATTCTATACACACAAACCAAAC		II			NA	NA	NA	NA	NA	NA		OpenSea	CCAAACAAACATTATTGTTAGTCTATGGTCTTAAAAAGCTTTTGCTCTATCATTAAAAAA[CG]TCTGGTCTGTGTGTATAGAATCTGTGACATGAATACCATGGAATCAATATAACTGTGTAG	CGTCTGGTCTGTGTGTATAGAATCTGTGACATGAATACCATGGAATCAAT	LCP1	LCP1	NM_002298	Body	Body				NA							LCP1;LCP1	ENST00000469227.1;ENST00000494531.1	3'UTR;3'UTR		NA	chr13:46726704-46727347	6	chr13:46723281-46727663	6	NA	NA	NA
446004	cg27582536	1.67E-11	0.000216879	0.934938022	4.145366379	0.348699346	Hypermethylated	2.61E-07	1	0.93215817	4.889008587	0.10296476	Hypermethylated	1.86E-13	1.61E-06	0.988959977	4.986385049	0.242143929	Hypermethylated	69.28676951	chr10	3276535	+	34607856	NA	CACTTTAACAACAACATAATAACCTCATCTCAACCCCCAACTATACCTTC		II			rs2764996	0.018282	NA	NA	NA	NA		OpenSea	AAAAAATCATGAGACTTGGTCCTTCCAGGAGTTTAAAAAGATGCCGTTTTGAATAAGACT[CG]AAGGCACAGCTGGGGGTTGAGATGAGGTCACCATGCTGTTGCCAAAGTGATGTCTGAAGT	ACTTTGGCAACAGCATGGTGACCTCATCTCAACCCCCAGCTGTGCCTTCG									NA				AL451164.1	ENST00000517145.1	TSS200	AL451164.1	ENST00000517145.1	TSS200		NA		NA		NA	NA	NA	NA
812403	cg13625328	8.91E-12	0.000115731	0.939816959	4.82045945	-0.242887664	Hypomethylated	1.63E-16	1.84E-09	0.963353603	2.924629434	-0.467082489	Hypomethylated	0.000552926	1	0.88933298	3.065298881	-0.296220086	Hypomethylated	69.2935048	chr20	55560171	-	1715155	NA	ATAAACTAAAAACTTCTATTAACAAATAAACTACTCAACTACAAAAACAC		II			NA	NA	NA	NA	NA	NA		OpenSea	AACACTACAAGATGAACTGAAGACTTCTATTGGCAAATAAACTACTCAACTGCAAAAACA[CG]TTTACTTTTATGAAAAAGAAAAGATAATTCAGGGATTAGAAGCAAGAACCCAGAAGACAG	CGTGTTTTTGCAGTTGAGTAGTTTATTTGCCAATAGAAGTCTTCAGTTCA									NA											NA	chr20:55560161-55560781	4	chr20:55560105-55560812	5	NA	NA	NA
20981	cg25112284	2.40E-13	3.12E-06	0.944359829	4.142404643	-0.482212834	Hypomethylated	2.97E-13	3.34E-06	0.955383049	3.454473134	-0.401204303	Hypomethylated	1.13E-05	1	0.963457035	4.562271851	-0.384340175	Hypomethylated	69.29571191	chr1	31246011	-	17654214	NA	AAAACAAATACAACTAAATACTACCCCTCTACCCACAATAACACAAACCC		II			NA	NA	NA	NA	NA	NA	chr1:31246010-31246280	Island	GCTCTCTCAGAGGGGCAGATGCAGCTGGATGCTGCCCCTCTACCCACAGTAACACAGACC[CG]GCACTGACGTGGTGGCTCTCACAGTGGCACGGACCCGGCACTGACGTGGTGGCTCTCACA	GGGCAGATGCAGCTGGATGCTGCCCCTCTACCCACAGTAACACAGACCCG									NA											NA		NA		NA	NA	TRUE	NA
494143	cg12363211	7.30E-06	1	0.853207061	3.590089645	-0.138147643	Hypomethylated	8.08E-22	9.10E-15	0.973467553	3.172223549	-0.279340042	Hypomethylated	0.000136299	1	0.908275466	2.917244346	-0.189538692	Hypomethylated	69.29584571	chr11	11192714	+	31741847	NA	TACCTAACACATCCAACCTAACTACAAAATTATACTATTTTAATTTCCAC		II			rs145081241	0.0101	NA	NA	NA	NA		OpenSea	CTTCTCTGGTTCAGATGCAGAGGAGTATTGATGCTTGGTGGATGTGCTCTGTAGTGGAGA[CG]TGGAAATCAAAACAGCATAACTCTGTAGCCAGGCTGGATGTGCCAGGTATGTCTTCTAAA	CGTGGAAATCAAAACAGCATAACTCTGTAGCCAGGCTGGATGTGCCAGGT									NA				RP11-179A10.1	ENST00000525758.1	5'UTR	RP11-179A10.1	ENST00000525758.1	5'UTR		NA		NA	chr11:11190843-11193865	6	NA	NA	NA
500986	cg25598685	8.90E-05	1	0.832192818	4.821791841	-0.250750584	Hypomethylated	3.35E-23	3.77E-16	0.978927018	4.385558726	-0.414887559	Hypomethylated	0.000269102	1	0.900863961	3.024801906	-0.581925766	Hypomethylated	69.29911787	chr11	42617544	+	62682554	NA	TAAAATAAAAACCACTACCTTCAAAATAATAATATATTTCAATTAACCAC		II			NA	NA	NA	NA	NA	NA		OpenSea	AAAGAAGAAGAAATGCCTGGAAATGCACTGCTTCAATATGCTCAAGGTAGTTAGTTAACA[CG]TGGCCAACTGAAACATACTATCACTTTGAAGGCAGTGGCTTTCACTTCATTGGAAGTGCA	CGTGGCCAACTGAAACATACTATCACTTTGAAGGCAGTGGCTTTCACTTC									TRUE											NA		NA		NA	NA	TRUE	NA
311665	cg07255922	1.64E-05	1	0.857107016	4.482934342	0.185918719	Hypermethylated	2.11E-21	2.37E-14	0.978514503	4.896320333	0.049139238	Hypermethylated	2.31E-05	1	0.966942411	4.963967827	0.245536725	Hypermethylated	69.30068332	chr6	90095372	-	39778151	NA	TCAAAAAAACAACTACTAACAACAAACCCTAAACRTAATACAAATAACAC		II			rs9344934	0.111713	NA	NA	NA	NA		OpenSea	AAGTGGGACAGTCAGGAAAGCAGCTGCTGACAGCAGGCCCTGGACGTGGTGCAGGTAACA[CG]TGTTTCTGGGTAGGCCCATGGGAAGAGAGTAAACTGCTGATCACAGATCAGGCATTGGAT	CGTGTTACCTGCACCACGTCCAGGGCCTGCTGTCAGCAGCTGCTTTCCTG	RRAGD	RRAGD	NM_021244	Body	Body				NA				RRAGD;RRAGD	ENST00000492783.1;ENST00000359203.2	3'UTR;5'UTR	RRAGD;RRAGD	ENST00000492783.1;ENST00000359203.2	3'UTR;5'UTR	chr6:90094940-90095395	3		NA		NA	NA	NA	NA
765640	cg05106269	6.23E-21	8.08E-14	0.966158204	4.551034861	-0.179087839	Hypomethylated	0.000415751	1	0.846206573	4.328717712	-0.0881612	Hypomethylated	3.09E-07	1	0.976178217	4.834649659	-0.236218679	Hypomethylated	69.30242148	chr19	10381393	+	46618577	NA	ACTATTATTATATCCATTTCACAAAACRATAAACTAAAACTCCAAACTAC		II			NA	NA	NA	NA	NA	NA	chr19:10380287-10381965	Island	TCCACTCGATTAAAGAGGCCTGCGTAAGCTGGAGAGGGAGGACTTGAGTTCGGACCCCCT[CG]CAGCCTGGAGTCTCAGTTTACCGCTTTGTGAAATGGACACAATAACAGTCTCCACTCTCC	CGCAGCCTGGAGTCTCAGTTTACCGCTTTGTGAAATGGACACAATAACAG	ICAM1	ICAM1	NM_000201	TSS200	TSS200				TRUE	19:10241288-10242455	19:10380116-10382157	Promoter_Associated	ICAM1;ICAM1	ENST00000423829.2;ENST00000264832.2	TSS1500;TSS200	ICAM1;ICAM1	ENST00000423829.2;ENST00000264832.2	TSS1500;TSS200	chr19:10380820-10382155	3		NA		NA	NA	TRUE	NA
367982	cg07683330	4.26E-21	5.53E-14	0.966027305	4.403682767	-0.370011243	Hypomethylated	4.39E-05	1	0.880453472	4.100867557	-0.023889163	Hypomethylated	4.27E-06	1	0.880283389	1.000000014	-0.152765024	Hypomethylated	69.30360819	chr7	130125390	+	52759943	NA	CTTAAATTCAACTTACTCCCCTCCATTCCTAATACCATTTACCCTTATTC		II			NA	NA	NA	NA	NA	NA	chr7:130126017-130126801	N_Shore	GTGATGGTGGAGACTTGGAAGCCAATTAGGAGGCAGTAGTCCAGGTGAGAAATAATGCCC[CG]AACAAGGGCAAATGGCATTAGGAATGGAGGGGAGCAAGCTGAACTCAAGAGACCCTTGGG	TTGAGTTCAGCTTGCTCCCCTCCATTCCTAATGCCATTTGCCCTTGTTCG	MEST	MEST	NM_177524	TSS1500	TSS1500				NA				RP11-2E11.5;MEST;MEST	ENST00000562524.1;ENST00000341441.4;ENST00000378576.4	TSS1500;TSS1500;TSS1500	RP11-2E11.5;MEST;MEST;MEST;MEST	ENST00000562524.1;ENST00000341441.4;ENST00000427521.1;ENST00000416162.2;ENST00000399874.2	TSS1500;TSS1500;TSS1500;TSS1500;TSS1500		NA		NA		NA	NA	TRUE	NA
242793	cg13060480	1.20E-12	1.55E-05	0.943482229	4.603865202	-0.376809655	Hypomethylated	1.16E-13	1.30E-06	0.963930703	4.454011813	-0.343342203	Hypomethylated	5.75E-06	1	0.96777413	4.699559697	-0.806972883	Hypomethylated	69.3046725	chr5	42757023	-	46613281	NA	AAAAACAACAACAAATACACTCCAAATTCTATTAACRATTCRAAATTCCC		II			NA	NA	NA	NA	NA	NA		OpenSea	TGTGGGGAACTAGGAGCAACAGCAGGTACACTCCAAATTCTATTGACGGTTCGAAATTCC[CG]CTTTCTCCATAGAGATTCCTTTCTTCATATTTCATTACAGTGCTCTGGGTCCATTACAGG	CGGGAATTTCGAACCGTCAATAGAATTTGGAGTGTACCTGCTGTTGCTCC	CCDC152	CCDC152	NM_001134848	5'UTR	5'UTR				TRUE		5:42756937-42757128	Unclassified_Cell_type_specific	CCDC152;CCDC152	ENST00000361970.5;ENST00000388827.4	5'UTR;5'UTR	CCDC152;CCDC152	ENST00000361970.5;ENST00000388827.4	5'UTR;5'UTR		NA	chr5:42756705-42757796	6	chr5:42756476-42757801	6	NA	NA	NA
96989	cg00555811	1.85E-09	0.02404435	0.908890789	3.075897258	0.086096405	Hypermethylated	1.11E-09	0.012497777	0.949763618	4.737432862	0.062021737	Hypermethylated	3.87E-13	3.35E-06	0.98869528	4.989596376	0.135802327	Hypermethylated	69.30473032	chr2	46523319	-	86647548	NA	CACRTATTCATTTTTATTATAACRCTAAAACCTACCCTTCTCTTCAAATC		II			NA	NA	NA	NA	NA	NA	chr2:46523789-46527140	N_Shore	CACGGGGAAAACACGTGTTCATTTTTATTATGGCGCTGAAACCTACCCTTCTCTTCAAAT[CG]CTTCTGTAGATCGTTCTAGTATAAAATGTGGCAAGAGGCTAAAGGGAGAGATATAGACCA	ACGTGTTCATTTTTATTATGGCGCTGAAACCTACCCTTCTCTTCAAATCG	EPAS1	EPAS1	NM_001430	TSS1500	TSS1500				NA				EPAS1	ENST00000263734.3	TSS1500	EPAS1;EPAS1;EPAS1	ENST00000449347.1;ENST00000263734.3;ENST00000460015.1	TSS1500;TSS1500;5'UTR		NA		NA	chr2:46523195-46528291	6	NA	NA	NA
437769	cg16910569	1.09E-08	0.141773231	0.904456354	3.597325396	0.130683458	Hypermethylated	9.54E-20	1.07E-12	0.973077858	3.851342334	0.113996329	Hypermethylated	0.000764552	1	0.942335114	4.889141374	0.390247213	Hypermethylated	69.30535467	chr9	132383590	+	1614904	NA	CTTTAACAACAACAACAAAAACAACAAACTATCTTAACTCCAACAAAAAC		II			NA	NA	NA	NA	NA	NA	chr9:132382432-132383004	S_Shore	GGGTGGGGAGCCTGTTGAAAATACAGATGACTTACCCCCAGCCCCCATTCTGATTCAGTA[CG]TCTCTGCTGGAGCCAAGACAGTTTGTTGTTCTTGTTGTTGTTGTTAAAGAGATGGGGTCT	CGTCTCTGCTGGAGCCAAGACAGTTTGTTGTTCTTGTTGTTGTTGTTAAA	C9orf50;NTMT1;NTMT1	C9orf50	NM_199350;NM_001286796;NM_001286797	TSS1500;5'UTR;5'UTR	TSS1500				NA				C9orf50;METTL11A	ENST00000372478.4;ENST00000372486.1	TSS1500;5'UTR	C9orf50;METTL11A	ENST00000372478.4;ENST00000372486.1	TSS1500;5'UTR		NA	chr9:132381741-132383633	6		NA	NA	NA	NA
132943	cg10610788	7.24E-07	1	0.877423164	3.684455373	-0.23460395	Hypomethylated	1.24E-21	1.40E-14	0.973126936	3.129046403	-0.231441685	Hypomethylated	0.000876368	1	0.942773141	4.966307494	-0.100189346	Hypomethylated	69.31528752	chr2	207288099	+	33719138	NA	AAATAAACTACATTTCCCAACCTCCCCTAAAACTATAAACAATCAATCAC		II			NA	NA	NA	NA	NA	NA		OpenSea	GGTCCAGGTCCAGAAGTGATGTCTCTCTCCTGCCTGCATCCATTGGCCAGAACACAGCCA[CG]TGACTGACTGCTCATAGCTTCAGGGGAGGCTGGGAAATGTAGTTTACCTGTGTGCCCAGG	GGTAAACTACATTTCCCAGCCTCCCCTGAAGCTATGAGCAGTCAGTCACG									TRUE										chr2:207287940-207288215	3		NA		NA	NA	TRUE	NA
861430	cg15844471	1.53E-21	1.98E-14	0.962641804	3.469951734	-0.528338593	Hypomethylated	0.000202311	1	0.75867543	1.712968054	-0.192655085	Hypomethylated	2.54E-06	1	0.970946004	4.763967659	-0.639281196	Hypomethylated	69.31784951	chrX	133371988	+	88676922	NA	TACCTTCATCTATCAAAATCCTAATATATAAACCAAAATATCCACTTCCC		II			NA	NA	NA	NA	NA	NA	chrX:133371069-133371718	S_Shore	TTCAATGGTACTTTTCTTCCCCCTCAATAGCTGCCAAGCAATAGAGAAGACAATTTGTCC[CG]GGAAGTGGACACTTTGGCCCATATATTAGGACCCTGACAGATGAAGGCAAAAATCAGGAT	GCCTTCATCTGTCAGGGTCCTAATATATGGGCCAAAGTGTCCACTTCCCG	CCDC160	CCDC160	NM_001101357	5'UTR	5'UTR				NA				CCDC160	ENST00000370809.4	5'UTR	CCDC160	ENST00000370809.4	5'UTR		NA	chrX:133370742-133372049	6		NA	NA	TRUE	NA
558671	cg24503766	5.32E-21	6.91E-14	0.965740138	4.337790275	-0.47525588	Hypomethylated	3.57E-05	1	0.837172686	2.397852325	-0.318848542	Hypomethylated	4.13E-06	1	0.916001294	1.845367357	-0.398726444	Hypomethylated	69.31972445	chr12	73538663	+	30751869	NA	TACAATTAATATAACTACCTCTCACTTACTTACCCACTTATTCTTTAAAC		II			NA	NA	NA	NA	NA	NA		OpenSea	GATATTAAGAAACAAACCAGTTGAGGCATTCCAAATAAGATTCAGAGGAAGCAATTACAT[CG]TCCAAAGAATAAGTGGGCAAGTAAGTGAGAGGCAGTTATACTAACTGCAATTATAGAGGG	CGTCCAAAGAATAAGTGGGCAAGTAAGTGAGAGGCAGTTATACTAACTGC									NA				RP11-314D7.1;RP11-314D7.1	ENST00000551135.1;ENST00000552840.1	TSS1500;TSS1500	RP11-314D7.1;RP11-314D7.1;RP11-314D7.1	ENST00000551934.1;ENST00000551135.1;ENST00000552840.1	TSS1500;TSS1500;TSS1500		NA		NA		NA	NA	NA	NA
551368	cg22392329	1.96E-07	1	0.902186426	4.85046048	-0.065933785	Hypomethylated	3.88E-20	4.37E-13	0.967903923	2.600939171	-0.354757719	Hypomethylated	0.000102948	1	0.92294152	3.307457667	-0.231535544	Hypomethylated	69.31984868	chr12	53114331	-	14713167	NA	CAATCACCACTATCATTACCATAATTTCCCTTACATAAAATATCCAAAAC		II			NA	NA	NA	NA	NA	NA		OpenSea	CAGACACCACACAGTCACCACTGTCATTGCCATGGTTTCCCTTGCATGGAATGTCCAGAA[CG]CAGACACCCCCATAAACCATTCATTCAGCCAGGCCCTTGCACGTATACGTGCAAACAAGC	AGTCACCACTGTCATTGCCATGGTTTCCCTTGCATGGAATGTCCAGAACG									NA										chr12:53114300-53114595	3		NA		NA	NA	NA	NA
730337	cg03780426	2.73E-06	1	0.873833918	4.224215856	0.308161243	Hypermethylated	2.88E-21	3.24E-14	0.977657206	4.65244084	0.269159777	Hypermethylated	9.92E-05	1	0.899128571	2.49324182	0.26594461	Hypermethylated	69.32455562	chr17	70557302	+	91681229	NA	ACCATAAAACAACAAATACAACCRAATACTATACAACATAAACCACAAAC		II			NA	NA	NA	NA	NA	NA		OpenSea	CCACTCAGAGAGCTGGAGCCCTTTAGTTTCCCGGCGCCTCCTGCCGGTTCTTCCCGTAAA[CG]TCTGTGGCTCATGCTGCACAGTATTCGGTTGCATCTGCTGCTTCATGGCTCTGTAAAAGG	CGTCTGTGGCTCATGCTGCACAGTATTCGGTTGCATCTGCTGCTTCATGG	LINC00673	LINC00673	NR_036488	Body	Body				TRUE				AC007639.1	ENST00000457958.1	3'UTR	AC007639.1;AC007639.1	ENST00000453722.1;ENST00000457958.1	3'UTR;3'UTR	chr17:70557100-70557410	3		NA		NA	NA	NA	NA
265596	cg09975553	3.02E-17	3.92E-10	0.959889348	4.938202483	-0.088388024	Hypomethylated	5.58E-08	0.6274125	0.908474179	2.520791527	-0.44748222	Hypomethylated	4.63E-07	1	0.95950325	3.572832563	-0.663808114	Hypomethylated	69.3258424	chr5	146996771	+	80768291	NA	CTAAATCTACTAAACTCCAAAATCAATATATCTAACCACTATATTATACC		II			NA	NA	NA	NA	NA	NA		OpenSea	GAAATTAGTAGTGGGTGCCTATTTTGGACCTTGCTGATGAATCACATAAGTCATGGATGA[CG]GTACAATACAGTGGTTAGACACACTGACCTTGGAGTTCAGCAGACCTAGGCTGTCATCCT	CGGTACAATACAGTGGTTAGACACACTGACCTTGGAGTTCAGCAGACCTA	JAKMIP2-AS1;JAKMIP2;JAKMIP2;JAKMIP2;JAKMIP2	JAKMIP2-AS1	NR_038902;NM_014790;NM_001270941;NM_001270934;NM_001282282	Body;Body;Body;Body;Body	Body				NA										chr5:146996700-146996910	3		NA		NA	NA	NA	NA
664030	cg06909287	5.43E-17	7.05E-10	0.958128915	4.535423204	0.243948663	Hypermethylated	0.000212061	1	0.854153401	4.101035703	0.095730335	Hypermethylated	6.77E-11	0.000586251	0.986016049	4.970293696	0.249693032	Hypermethylated	69.32586615	chr16	3051230	+	44769560	NA	TATAACACAAACAAACAAACCAAAAACACTCRAATCACCAAAAAACTTCC		II			rs1859377	0.47541	NA	NA	NA	NA	chr16:3053830-3054315	N_Shelf	GAGCCCTGGGCCCTCCGGGGAGGGGGTGTCTCCCACAGCCTGGGTTGAAGCTGGGGTGGA[CG]GAAGCTCTCTGGTGACCCGAGTGCTCCTGGTCTGTCTGTCTGTGCCACAGGGGGCCCCGA	CGGAAGCTCTCTGGTGACCCGAGTGCTCCTGGTCTGTCTGTCTGTGCCAC									NA				LINC00514;LINC00514	ENST00000573315.1;ENST00000572439.1	TSS200;5'UTR	LINC00514;LINC00514	ENST00000573315.1;ENST00000572439.1	TSS200;5'UTR		NA	chr16:3049831-3051796	6		NA	NA	NA	NA
526104	cg24781295	0.000107309	1	0.795431512	3.396652428	-0.159953487	Hypomethylated	1.36E-19	1.53E-12	0.970055142	3.101009846	-0.370781238	Hypomethylated	5.30E-08	0.459037417	0.962303168	3.261827584	-0.445711905	Hypomethylated	69.33503988	chr11	114073112	+	87795133	NA	AACAATATCCAAAACCAAATAAACAACACTATAATCACCTCTATAACCTC		II			NA	NA	NA	NA	NA	NA	chr11:114069863-114070117	S_Shelf	GGAATACAAAACTGCCCTCGAGAAATAACGGGGTGTTTGCTCCCTGTTCCCATGGTACCA[CG]AGGTCACAGAGGTGACTACAGTGCTGTCCATCTGGCTTTGGACACTGTTATCTCCTGCAT	CGAGGTCACAGAGGTGACTACAGTGCTGTCCATCTGGCTTTGGACACTGT	ZBTB16;ZBTB16	ZBTB16	NM_006006;NM_001018011	Body;Body	Body				NA							ZBTB16;ZBTB16	ENST00000545851.1;ENST00000539918.1	5'UTR;3'UTR		NA	chr11:114072763-114073285	3	chr11:114072785-114073361	3	NA	NA	NA
311809	cg04442298	8.48E-22	1.10E-14	0.967131053	4.387280141	0.564718652	Hypermethylated	9.49E-07	1	0.883947863	2.337864309	0.26259874	Hypermethylated	0.000955063	1	0.716885683	1.000000002	0.262361582	Hypermethylated	69.34070615	chr6	90502833	-	86768497	NA	TACCAAACTTATAATCTACAAACCTATTCAAATATAATCTCAAACCATTC		II			NA	NA	NA	NA	NA	NA		OpenSea	GCTCCCACTAGTGCCAGACTTATGATCTGCAAGCCTGTTCAAGTATGGTCTCAAGCCATT[CG]TGGAAAGAAGCTTGTTGCATATGGGAGAGAGGAAGTTCACTAGATACTGGACTCTCTACA	GCCAGACTTATGATCTGCAAGCCTGTTCAAGTATGGTCTCAAGCCATTCG	MDN1	MDN1	NM_014611	Body	Body				NA		6:90502656-90502930	Gene_Associated_Cell_type_specific							chr6:90502660-90502895	3		NA		NA	NA	NA	NA
501291	cg17557141	2.16E-14	2.80E-07	0.95024428	4.584181862	0.469856256	Hypermethylated	5.73E-14	6.45E-07	0.959631834	3.640636526	0.319647988	Hypermethylated	0.000621751	1	0.921830122	4.083331845	0.228148587	Hypermethylated	69.34086985	chr11	43947677	+	7650946	NA	CCAAAAAAAAACTTAAATACAACTAAATCTTAATATAATCAACTCCACTC		II			NA	NA	NA	NA	NA	NA		OpenSea	GGTTGGGGAGTGGGGTTGGGCAGAGGCTTTCTGGAGAATGGCCAAAATGAAAATTGTGTG[CG]AGTGGAGCTGATCATATTAAGATCCAGCTGCACTTAAGTCCCCCTCTGGAAGTTCTTTAG	CAGAGGGGGACTTAAGTGCAGCTGGATCTTAATATGATCAGCTCCACTCG									TRUE				RP11-613D13.4	ENST00000526408.1	5'UTR	RP11-613D13.4;RP11-613D13.4	ENST00000528226.1;ENST00000526408.1	5'UTR;5'UTR	chr11:43947125-43948135	3		NA		NA	NA	TRUE	NA
460842	cg27119660	1.31E-09	0.017028353	0.92339922	4.401383005	-0.388934148	Hypomethylated	2.40E-17	2.70E-10	0.966342696	3.416850412	-0.591376874	Hypomethylated	2.45E-05	1	0.938965118	3.457764729	-0.371681397	Hypomethylated	69.34087624	chr10	67101205	+	76756387	NA	ATACTCTCTAATAATAATACACACAACATCTATTCCATTTTTCTCTTTAC		II			NA	NA	NA	NA	NA	NA		OpenSea	AGTGTCAGCTTTTGTTTAACCCATTGGTGATGCTTCAATAACATTACCCAGAAGTGGCAA[CG]CAAAGAGAAAAATGGAACAGATGCTGTGTGCATTATCACCAGAGAGCACAGAGGAGAACT	CGCAAAGAGAAAAATGGAACAGATGCTGTGTGCATTATCACCAGAGAGCA									NA											NA	chr10:67100010-67101684	3	chr10:67100912-67102574	6	NA	NA	NA
68558	cg11119575	3.46E-17	4.49E-10	0.959710828	4.926924498	-0.231194127	Hypomethylated	1.30E-10	0.001465503	0.951392199	4.238938851	-0.430656636	Hypomethylated	0.000170192	1	0.918371958	3.348265327	-0.074403738	Hypomethylated	69.34299017	chr1	206567086	-	91652960	NA	ACTTAAAACCAAAAACCTAAAAACACCTCTTTTCTAATTTCAAAATACTC		II			NA	NA	NA	NA	NA	NA		OpenSea	TTGATGTAAGTGCTTAAAGCCAAGGGCCTGAGGGCACCTCTTTTCTGGTTTCAGAATACT[CG]TCAGACATTCCCCGATACTATTGTTCAGGAATCTGGTGCATTTTGAGAACAATTAGGAAG	CTTAAAGCCAAGGGCCTGAGGGCACCTCTTTTCTGGTTTCAGAATACTCG	SRGAP2C;SRGAP2;SRGAP2;SRGAP2;SRGAP2D	SRGAP2C	NM_001271872;NM_001300952;NM_015326;NM_001170637;NR_120535	Body;Body;Body;Body;Body	Body				NA				SRGAP2	ENST00000419187.2	5'UTR	SRGAP2;SRGAP2	ENST00000419187.2;ENST00000483628.1	5'UTR;5'UTR	chr1:206566925-206567210	3		NA		NA	NA	NA	NA
189550	cg13242323	1.78E-17	2.31E-10	0.958722999	4.37530827	-0.590229767	Hypomethylated	1.13E-08	0.126609491	0.94371941	4.786395378	-0.306064835	Hypomethylated	3.82E-06	1	0.881828331	1.000000003	-0.464159334	Hypomethylated	69.34712854	chr3	183266292	-	91679339	NA	TACTACCTAAAATCCTTATCTAAATTCCTATCTCACTCCTATCTTATACC		II			NA	NA	rs112691193	0.010979	NA	NA		OpenSea	TTTGTTGATGCTGCTGCCTGGAATCCTTGTCTGGATTCCTGTCTCACTCCTGTCTTGTAC[CG]CAGTCTCTAGGTCTGGTTCCTTGAGGCTATGTTGAGAGGACTTTACCCGCCAGCTACAAA	GCTGCCTGGAATCCTTGTCTGGATTCCTGTCTCACTCCTGTCTTGTACCG	KLHL6-AS1;KLHL6	KLHL6-AS1	NR_046687;NM_130446	TSS1500;Body	TSS1500				NA				KLHL6-AS1	ENST00000491676.1	TSS1500	KLHL6-AS1;KLHL6	ENST00000491676.1;ENST00000489245.1	TSS1500;3'UTR	chr3:183266005-183266375	3		NA		NA	NA	NA	NA
398563	cg19663928	0.000522617	1	0.777702774	4.170292985	-0.341806215	Hypomethylated	6.56E-23	7.39E-16	0.972263727	2.609381231	-0.636084196	Hypomethylated	2.22E-05	1	0.947400159	3.844383563	-0.309565646	Hypomethylated	69.34925422	chr8	71693264	-	89610397	NA	TCTAATAACCCACCATCATCAAACCAATAATTCTCTTCCTCACTATCCTC		II			NA	NA	NA	NA	NA	NA		OpenSea	TGTTAATAAGTTCTGATAACCCACCATCATCAGGCCAGTGATTCTCTTCCTCACTATCCT[CG]GACCAACGATTCTCTTCCTTTCTTTTCCTCACCAATAATTCTTTTCATTTTCTTTTTAAA	CTGATAACCCACCATCATCAGGCCAGTGATTCTCTTCCTCACTATCCTCG									NA				Y_RNA;XKR9	ENST00000411288.1;ENST00000520273.1	TSS200;5'UTR	Y_RNA;XKR9	ENST00000411288.1;ENST00000520273.1	TSS200;5'UTR		NA		NA		NA	NA	NA	NA
310994	cg05831441	0.000323585	1	0.794675209	4.24511289	-0.372477538	Hypomethylated	6.84E-23	7.70E-16	0.979114469	4.583599006	-0.301670624	Hypomethylated	3.43E-05	1	0.935504721	3.430158905	-0.493029308	Hypomethylated	69.35418952	chr6	87319204	-	80735993	NA	TTCTAATCCTCTTAACCCAATTTAAATTAAATCACATTCTTACAAACCAC		II			NA	NA	NA	NA	NA	NA		OpenSea	CTCAAAGGCTTTTCTGATCCTCTTGGCCCAATTTAAATTGAGTCACATTCTTACAGGCCA[CG]TATGTTTCTTTTATGCTAATTATGTATGTTTCTGTTATACCATTAATTGTATGGTCATAT	CGTGGCCTGTAAGAATGTGACTCAATTTAAATTGGGCCAAGAGGATCAGA									NA											NA		NA	chr6:87318896-87320169	4	NA	NA	NA
124067	cg27428768	6.49E-08	0.842246606	0.90009652	4.004722985	-0.543411748	Hypomethylated	2.21E-20	2.49E-13	0.973930897	3.837327911	-0.502497362	Hypomethylated	0.000527439	1	0.876643647	2.754040553	-0.406854895	Hypomethylated	69.35507324	chr2	168605809	-	83604443	NA	ACTAAACTCTTTCCAAATAACACTCAAAAAACTTTTACAATATCATATCC		II			NA	NA	NA	NA	NA	NA		OpenSea	CAAAAAAAATAACTAAGCTCTTTCCAGGTAACACTCAGGGAACTTTTGCAGTGTCATATC[CG]TTCTCTGGTACCTATGTGTCCGATCTTCCTGCCCATCTGTTTCTTTCACTCAAAGTCCCA	CGGATATGACACTGCAAAAGTTCCCTGAGTGTTACCTGGAAAGAGCTTAG									NA										chr2:168605520-168605915	3		NA		NA	NA	NA	NA
183378	cg10625737	5.64E-12	7.32E-05	0.941316727	4.919598544	-0.158487696	Hypomethylated	3.05E-15	3.43E-08	0.955662787	2.285344266	-0.495715416	Hypomethylated	4.38E-05	1	0.925634692	3.063243765	-0.635493601	Hypomethylated	69.36141284	chr3	150663357	-	45763126	NA	ATACATACATAAAATAAACTTAATACTATCCAATAAAAAACATCCTCTTC		II			rs10935822	0.002496	NA	NA	NA	NA		OpenSea	TAACTACATATGTACATACATGAAATAAGCTTAGTGCTATCCAATAGGGAGCATCCTCTT[CG]TAAATACAGAGGTGTTTGGATCCTGATGGTGTTTACCAGTGTCCTCACTCAGGAGTCATG	CGAAGAGGATGCTCCCTATTGGATAGCACTAAGCTTATTTCATGTATGTA	CLRN1;CLRN1	CLRN1	NM_052995;NM_174878	TSS1500;Body	TSS1500				NA				CLRN1;CLRN1-AS1;RP11-166N6.2	ENST00000295911.2;ENST00000476886.1;ENST00000469268.1	TSS1500;5'UTR;5'UTR	CLRN1;CLRN1;CLRN1;CLRN1-AS1;RP11-166N6.2	ENST00000295911.2;ENST00000472224.1;ENST00000468836.1;ENST00000476886.1;ENST00000469268.1	TSS1500;3'UTR;5'UTR;5'UTR;5'UTR		NA		NA		NA	NA	TRUE	NA
373848	cg12513221	2.14E-06	1	0.866053921	3.711582684	0.429350932	Hypermethylated	5.79E-21	6.52E-14	0.977087651	4.566396927	0.455719347	Hypermethylated	6.03E-05	1	0.958068402	4.694843533	0.480662741	Hypermethylated	69.37067031	chr7	150744599	-	64796184	NA	CTTCCAAAATATTTATTAATCAAACACCTATCATATACCATTAAACCCAC		II			NA	NA	NA	NA	NA	NA	chr7:150746002-150746381	N_Shore	GGTACTCAGTCCTTCCAAAGTGTTTATTAATCAAGCACCTGTCATGTGCCATTGAGCCCA[CG]ATGGGGAATGAGGACAGTCCCTGCCCCCATGAAGCTTGTGTCCTGTTGGGAGGACAGACA	CGTGGGCTCAATGGCACATGACAGGTGCTTGATTAATAAACACTTTGGAA	ACCN3;ACCN3;ABCB8;ACCN3	ACCN3	NM_020322;NM_020321;NM_007188;NM_004769	TSS1500;TSS1500;3'UTR;TSS1500	TSS1500				TRUE				ABCB8;ASIC3;ASIC3;ASIC3	ENST00000358849.4;ENST00000357922.4;ENST00000349064.5;ENST00000297512.8	3'UTR;TSS1500;TSS1500;TSS1500	ABCB8;ASIC3;ASIC3;ASIC3;ASIC3;ASIC3	ENST00000358849.4;ENST00000357922.4;ENST00000377904.4;ENST00000349064.5;ENST00000468325.1;ENST00000297512.8	3'UTR;TSS1500;TSS1500;TSS1500;TSS1500;TSS1500		NA	chr7:150742011-150750920	6	chr7:150742904-150746756	6	NA	TRUE	NA
242625	cg08686542	2.52E-09	0.032756276	0.917561602	4.075828203	0.518686184	Hypermethylated	4.43E-19	4.98E-12	0.972770443	3.981986298	0.338250959	Hypermethylated	0.000664191	1	0.921953762	4.124539966	0.154901157	Hypermethylated	69.37658723	chr5	41790456	-	48645969	NA	CAACTCTAAATATAAATTCAACRAACTACACATCTTTCCATCATTTATTC		II			NA	NA	NA	NA	NA	NA		OpenSea	AAGCACTAGAGCAGCTCTGAATATAGATTCAGCGGACTGCACATCTTTCCATCATTTATT[CG]CTTGCCTGGGGTTTTACCATCATCACAATCAGCAGCGAGCTTGAAGGAGCCAACTACTGT	AGCTCTGAATATAGATTCAGCGGACTGCACATCTTTCCATCATTTATTCG	OXCT1	OXCT1	NM_000436	Body	Body				NA				OXCT1;OXCT1	ENST00000513081.1;ENST00000546045.1	3'UTR;3'UTR	OXCT1;OXCT1;OXCT1;OXCT1	ENST00000508557.1;ENST00000513081.1;ENST00000546045.1;ENST00000514723.1	3'UTR;3'UTR;3'UTR;3'UTR	chr5:41790205-41790490	3		NA		NA	NA	NA	NA
71103	cg10382605	3.38E-10	0.00439145	0.923195444	3.854525647	-0.349311254	Hypomethylated	4.65E-17	5.23E-10	0.970567398	4.222883488	-0.104270012	Hypomethylated	4.71E-05	1	0.943880103	3.904635445	-0.320781613	Hypomethylated	69.37771085	chr1	213596817	-	41726187	NA	AAAACAACAACATCRAATCTAAAACTTTCTTCTCATTTTATCAACTCATC		II			NA	NA	NA	NA	NA	NA		OpenSea	CTCAAGTCCCAGAGGCAGCAGCATCGGATCTGAGGCTTTCTTCTCATTTTGTCAGCTCAT[CG]CCCAGATTTAGCCACCAGTTTGACAAGGAGAGTACCCAGGAGGGTGGCTTTGGGGGGTGA	AGGCAGCAGCATCGGATCTGAGGCTTTCTTCTCATTTTGTCAGCTCATCG									NA											NA	chr1:213596263-213597261	3		NA	NA	NA	NA
743458	cg14822860	1.54E-18	2.00E-11	0.955853954	3.16871777	0.585128075	Hypermethylated	1.11E-09	0.01254393	0.943496125	3.970625655	0.378864921	Hypermethylated	0.000428205	1	0.851981238	2.072307236	0.318221908	Hypermethylated	69.38551648	chr18	10475860	-	89677579	NA	AAACCRAATAACTCTAATAACTAAAAAAATCCATTCTTCTCTTATCTCTC		II			NA	NA	NA	NA	NA	NA	chr18:10471656-10471867	S_Shelf	GGGTCAGTGGAAGGCCGAGTGGCTCTGGTAGCTGAAAGGGTCCATTCTTCTCTTGTCTCT[CG]CCTTGTACCTCTTGGCCTGCAGTGTGCAGCGGAGTCTTCAGGAAGTTTTCAGATCCTTCC	GGCCGAGTGGCTCTGGTAGCTGAAAGGGTCCATTCTTCTCTTGTCTCTCG	APCDD1	APCDD1	NM_153000	Body	Body		chr18:10475783-10475783		NA										chr18:10475585-10477370	3		NA		NA	NA	NA	NA
648033	cg10105056	1.17E-09	0.015194464	0.912455377	3.400513458	-0.674745187	Hypomethylated	3.04E-17	3.42E-10	0.970394868	4.123538531	-0.481216809	Hypomethylated	2.06E-05	1	0.928822193	2.919472511	-0.475150218	Hypomethylated	69.38861365	chr15	74558018	-	81781846	NA	AAACATACCTAACACATAATAAATACTCACTAAATAATCATAACAATCCC		II			rs4887123	0.342766	NA	NA	NA	NA		OpenSea	AATCATGGCTGAGACATGCCTGGCACATAGTAGATACTCACTAAATAATCATGACAGTCC[CG]CTCACTAAACAGGACTGTCATGATTATTTATAGGACATTGGTGTTCTTCTTAAAGTTTTT	CGGGACTGTCATGATTATTTAGTGAGTATCTACTATGTGCCAGGCATGTC	CCDC33	CCDC33	NM_025055	Body	Body				NA							CCDC33	ENST00000558659.1	TSS1500		NA		NA	chr15:74556346-74558107	6	NA	NA	NA
287227	cg25728685	0.000126756	1	0.712455847	1.626441634	0.310012631	Hypermethylated	0.000217287	1	0.790917331	2.28908817	0.319024287	Hypermethylated	2.66E-23	2.30E-16	0.991411405	4.142788162	0.420473693	Hypermethylated	69.38929254	chr6	28351148	+	95627257	94755855	CACATAAAAATACCAACCTTTCTAACCTTTATAACAAACCTTTAAAAACA	CACGTAAAAATACCGACCTTTCTAACCTTTATAACGAACCTTTAAAAACG	I	A	Red	NA	NA	NA	NA	NA	NA	chr6:28351122-28351441	Island	TATCAGGCCCAACCTCACCAGAGACACTGAAAGGCCGGAGCGCACGAATCTGAAACCACC[CG]CCTCCAAAGGTCCGTCACAAAGGCCAGAAAGGTCGGTACTTTCACGTGCCGCTGCCGTCA	CGCCTCCAAAGGTCCGTCACAAAGGCCAGAAAGGTCGGTACTTTCACGTG	ZSCAN12	ZSCAN12	NR_028077	Body	Body				TRUE	6:28459127-28459392	6:28351023-28351302	Gene_Associated							chr6:28351065-28351615	3		NA		NA	NA	TRUE	NA
775869	cg08056108	1.28E-12	1.66E-05	0.93161196	2.867518621	-0.325293581	Hypomethylated	1.69E-14	1.90E-07	0.963655783	3.987307881	-0.373509459	Hypomethylated	3.37E-05	1	0.941740923	3.687998148	-0.157118546	Hypomethylated	69.3935102	chr19	34636510	+	26767969	NA	TTTATCAAATAATAATCCCATCCCAAACACRAAATCTACAAAATCATTCC		II			NA	NA	NA	NA	NA	NA		OpenSea	GCTGTGGGGACGGATTCATGTCTGGCTGGGATGGGTATTGGGGGTGGAAGGCGAAGACAA[CG]GAATGACCCTGCAGACCCCGTGCTTGGGATGGGACTACCACTTGACAAAGCAGGGGAACG	CGGAATGACCCTGCAGACCCCGTGCTTGGGATGGGACTACCACTTGACAA									NA	19:39328265-39328460	19:34635606-34637082	Unclassified							chr19:34636505-34636655	3		NA		NA	NA	NA	NA
800981	cg07511259	6.04E-08	0.783749585	0.900151342	3.971856324	-0.300070937	Hypomethylated	5.19E-18	5.84E-11	0.974415307	4.927167076	-0.286139326	Hypomethylated	2.32E-06	1	0.964703919	4.26559034	-0.344112002	Hypomethylated	69.39424029	chr20	23498941	+	62733942	NA	CCCTAATAATCCCTAAATTAAAAACCCAAATATTTAAAACTAAATTACAC		II			NA	NA	NA	NA	NA	NA		OpenSea	TTATTCTTTACTGTTGGCCTCTGTGTGTTGTACCAGCTTAGAAAGGGCTCCCTAGTCGAG[CG]TGCAATTCAGTTTCAAACACTTGGGCCTTTAACCCAGGGATTATCAGGGCCGACTTTCTG	CCTGATAATCCCTGGGTTAAAGGCCCAAGTGTTTGAAACTGAATTGCACG	CSTT	CSTT	NR_001279	TSS1500	TSS1500				NA				RP11-218C14.6;RP3-333B15.4	ENST00000400563.2;ENST00000564051.1	TSS1500;TSS1500	RP11-218C14.6;RP11-218C14.6;RP3-333B15.4	ENST00000400563.2;ENST00000413633.1;ENST00000564051.1	TSS1500;TSS1500;TSS1500		NA		NA		NA	NA	TRUE	NA
656760	cg18980263	3.04E-05	1	0.852161801	4.790306563	-0.095777408	Hypomethylated	3.45E-16	3.89E-09	0.96368847	3.091237397	-0.169814302	Hypomethylated	6.93E-11	0.000599745	0.984817156	4.792071172	-0.228604623	Hypomethylated	69.39468778	chr15	97321776	-	92784824	NA	ATAAAATATCCAAAATTTCAAAACACTCTCCACATTAAACATATAACCCC		II			NA	NA	NA	NA	NA	NA		OpenSea	ACCCTTAAGAGATGGAGTGTCCAGAATTTCAGGGCACTCTCCACATTGGACATGTAGCCC[CG]AAGATTTCTCCTGGTCCTTAAAATGCCAGTACGGCATAAAGGCAGACAATGGGACTTTAG	CGGGGCTACATGTCCAATGTGGAGAGTGCCCTGAAATTCTGGACACTCCA									NA				RP11-143C19.1;RP11-143C19.1	ENST00000560888.1;ENST00000558722.1	3'UTR;3'UTR	RP11-143C19.1;RP11-143C19.1	ENST00000560888.1;ENST00000558722.1	3'UTR;3'UTR		NA		NA		NA	NA	TRUE	NA
465398	cg05511980	3.60E-22	4.67E-15	0.967333381	4.274524315	0.32094633	Hypermethylated	2.72E-06	1	0.894391733	3.254521106	0.081051996	Hypermethylated	0.00074503	1	0.858320085	2.451139696	0.104127159	Hypermethylated	69.3948682	chr10	79963917	-	75705298	NA	CTCAATATCCTCCTCTATACAATAAAAATATTATCAACCTTTACTTAACC		II			NA	NA	NA	NA	NA	NA		OpenSea	CCTCTCTGAGCCTCAGTGTCCTCCTCTGTGCAGTGGGGATGTTGTCAGCCTTTGCTTGGC[CG]GGTTGTAGTGGAGATCATGTGAATCCACATCTGAGATTGCTTAGGATGGGTGCCCAGCTT	CGGCCAAGCAAAGGCTGACAACATCCCCACTGCACAGAGGAGGACACTGA									NA										chr10:79963645-79964515	3		NA		NA	NA	NA	NA
485593	cg13821096	8.95E-18	1.16E-10	0.959867179	4.494051815	-0.502499287	Hypomethylated	1.52E-05	1	0.883469785	3.686947732	-0.390889195	Hypomethylated	5.33E-09	0.046163952	0.968001456	3.333970261	-0.462482001	Hypomethylated	69.39646323	chr10	135140669	-	87761523	NA	CTAAACAACCAATAACTTTTCCAACTTTTCCRAAAATCAAATATACAAAC		II			NA	NA	rs111451658	0.014639	rs111451658	0.014639	chr10:135138682-135139717	S_Shore	CCACCCCCGCCCTGGGCAGCCAGTGGCTTTTCCAACTTTTCCGAGGGTCAAGTGTGCAGG[CG]TCACCCCTCGGGGCCAGGCCTTGCTGGTGGCCCCTCCACTGGGGTTCTGGAAACATCTGC	CGCCTGCACACTTGACCCTCGGAAAAGTTGGAAAAGCCACTGGCTGCCCA	CALY	CALY	NM_015722	Body	Body				NA				CALY	ENST00000467611.1	TSS1500	CALY;CALY	ENST00000467433.1;ENST00000467611.1	TSS1500;TSS1500	chr10:135140465-135140775	3		NA		NA	NA	NA	NA
44569	cg20172279	1.40E-09	0.018191932	0.920677093	4.13786145	0.475815329	Hypermethylated	7.67E-05	1	0.867278164	3.909141824	0.248439487	Hypermethylated	6.64E-18	5.75E-11	0.991304354	4.853184876	0.330722775	Hypermethylated	69.41482679	chr1	112096319	-	76710215	NA	TATTTCTTCTTAAAAAAAACTTTCTACTTCATAAACCAATATTTTCACAC		II			NA	NA	NA	NA	NA	NA		OpenSea	AGCTGAATATCTATTTCTTCTTGAAGAAGACTTTCTGCTTCATAGACCAGTATTTTCACA[CG]TATACTGTGATGTTCCTTTCTACCTCTGACATTAGGCTCAAATTCCACTCCACCCCCTTT	CGTGTGAAAATACTGGTCTATGAAGCAGAAAGTCTTCTTCAAGAAGAAAT	TMIGD3;TMIGD3	TMIGD3	NM_001302680;NM_001081976	Body;Body	Body				NA				RAP1A	ENST00000356415.1	5'UTR	RAP1A	ENST00000356415.1	5'UTR		NA	chr1:112095663-112096394	6		NA	NA	NA	NA
143974	cg07136671	1.26E-12	1.63E-05	0.936845183	3.678109763	0.456879946	Hypermethylated	7.06E-12	7.95E-05	0.959594603	4.758346823	0.375735003	Hypermethylated	8.02E-08	0.694000222	0.971129859	4.119684023	0.205569082	Hypermethylated	69.4174926	chr2	240066610	+	39601192	NA	ACRCTTACATAATACTATAACCACAAAAATTTATCCAAAACACCAAATTC		II			NA	NA	NA	NA	NA	NA		OpenSea	GGGAGCTCACGAAGCAGGGGATTCTAAATCCCATTCATCAGTCCCAAATAATGAATAAAA[CG]AATCTGGTGCTTTGGATAAATTTCTGTGGCCACAGCATTATGCAAGCGCTGGCACTGTCT	CGAATCTGGTGCTTTGGATAAATTTCTGTGGCCACAGCATTATGCAAGCG	HDAC4	HDAC4	NM_006037	Body	Body				NA		2:240065029-240067042	Gene_Associated	HDAC4;HDAC4	ENST00000543185.1;ENST00000553145.1	5'UTR;3'UTR	HDAC4;HDAC4;HDAC4;HDAC4;HDAC4;HDAC4	ENST00000461113.1;ENST00000543185.1;ENST00000553145.1;ENST00000463007.1;ENST00000493582.1;ENST00000535493.1	3'UTR;5'UTR;3'UTR;3'UTR;3'UTR;3'UTR		NA	chr2:240064696-240067165	6	chr2:240066319-240067144	4	NA	NA	NA
68567	cg10021424	3.83E-13	4.97E-06	0.943621126	4.154454753	-0.472818402	Hypomethylated	3.04E-15	3.42E-08	0.968452664	4.638713497	-0.263504738	Hypomethylated	0.000609854	1	0.939661727	4.691997917	-0.446254322	Hypomethylated	69.42030805	chr1	206615585	+	10609521	NA	AATAATAATACTAAATCAAAACCTAACCAATAAATAAAACAAACACAACC		II			NA	NA	NA	NA	NA	NA		OpenSea	CCCCTTGCTGGCCCTTCAGAGCTACAGAGGGTCCTTGTTCCCCATCTTGTCTCTTCCATG[CG]GTTGTGTCTGCTCTATTCATTGGCCAGGCCCTGACTCAGCACCACCACTGCCTTTGGGTT	GTGGTGGTGCTGAGTCAGGGCCTGGCCAATGAATAGAGCAGACACAACCG	SRGAP2;SRGAP2;SRGAP2	SRGAP2	NM_001300952;NM_015326;NM_001170637	Body;Body;Body	Body				NA				SRGAP2	ENST00000419187.2	5'UTR	SRGAP2	ENST00000419187.2	5'UTR	chr1:206615540-206615770	3		NA		NA	NA	NA	NA
65230	cg02395088	2.93E-06	1	0.869797207	3.861482899	-0.08068853	Hypomethylated	2.81E-20	3.16E-13	0.971128821	3.192980085	-0.28953992	Hypomethylated	8.60E-06	1	0.968647086	4.853659964	-0.243846209	Hypomethylated	69.42460995	chr1	200969751	-	65641130	NA	ACTCRTTCATAACTTCACTCTCTAAAAACTTAATCCTACACAAAAAAAAC		II			rs16847518	0.024868	NA	NA	NA	NA	chr1:200969623-200969938	Island	GCGGCGCAGGGACTCGTTCATGGCTTCACTCTCTAGAAGCTTAGTCCTGCACAGGAAGAA[CG]AGTGGACGGGGCCGAGTGAGCTGCCACAGCCCTTGGCGTCACCTGGCCGAGGCCCCCAGC	CTCGTTCATGGCTTCACTCTCTAGAAGCTTAGTCCTGCACAGGAAGAACG	KIF21B	KIF21B	NM_017596	Body	Body				NA	1:199236247-199236561			KIF21B	ENST00000332129.2	ExonBnd	KIF21B	ENST00000332129.2	ExonBnd	chr1:200969720-200969975	3		NA		NA	NA	TRUE	NA
179077	cg15921876	9.55E-14	1.24E-06	0.948859158	4.780743975	-0.110164843	Hypomethylated	1.59E-14	1.79E-07	0.966301594	4.495823862	-0.193622155	Hypomethylated	0.000463436	1	0.933614124	4.32574539	-0.268368659	Hypomethylated	69.4266814	chr3	133393656	+	34605916	NA	ATCCTCTCCCTAATCAATAAAATTTCTACRAAAACCTAAATATCAAATAC		II			NA	NA	NA	NA	NA	NA	chr3:133393118-133393657	Island	GGACAGTCAGCGGGCCTGCGGGGCTGCGATGCACCCCTGAAAGTGCTTTCTCCACGCCGG[CG]CACCTGACACTTAGGTCCTCGCAGAAACCCCATTGACTAGGGAGAGGATTGCAGACTATG	TCCTCTCCCTAGTCAATGGGGTTTCTGCGAGGACCTAAGTGTCAGGTGCG									NA	3:134875552-134876347			TFP1	ENST00000460564.1	5'UTR	TFP1;TFP1;TFP1	ENST00000490470.1;ENST00000497521.1;ENST00000460564.1	5'UTR;5'UTR;5'UTR	chr3:133393620-133393835	3		NA		NA	NA	TRUE	NA
613653	cg11383376	1.45E-14	1.88E-07	0.943507195	3.360653324	0.366480976	Hypermethylated	3.06E-12	3.45E-05	0.960845465	4.731383859	0.330152395	Hypermethylated	1.59E-05	1	0.968326263	4.966008103	0.098699777	Hypermethylated	69.42889577	chr14	69050558	-	58722926	NA	AAAATTAACCAAAAAACTCCAAAATCAAAATACACAAAACACTATCCAAC		II			NA	NA	NA	NA	NA	NA		OpenSea	CTTAGGCTCAGGGAATTGACCAGGGAACTCCAGGATCAGAATGCACAAGGCACTGTCCAA[CG]TCCAGCAGCAGGGCATATGTGGGTCCTTGGGGCCATATTCCTTTAACCTGTGGACACTTC	GAATTGACCAGGGAACTCCAGGATCAGAATGCACAAGGCACTGTCCAACG	RAD51B	RAD51B	NM_133509	Body	Body				NA							RAD51B;RAD51B;RAD51B	ENST00000553595.1;ENST00000554244.1;ENST00000478014.1	5'UTR;5'UTR;5'UTR	chr14:69050325-69051010	3		NA		NA	NA	NA	NA
117427	cg18633802	1.91E-09	0.024823866	0.916327614	3.868808071	-0.569111056	Hypomethylated	1.15E-15	1.29E-08	0.965037968	3.744843275	-0.499336823	Hypomethylated	3.21E-07	1	0.953093452	2.954775944	-0.276680108	Hypomethylated	69.43009691	chr2	130616569	+	72676191	NA	ATAAACAAATATAAACCCTCATTTAAAATCRATAAACACTCAAAACCAAC		II			rs55702504	0.050182	NA	NA	NA	NA		OpenSea	GTTATGAAGCCTGTGAGGTCACAGAGCCAATGGGTGTGGGGTTGGAGTTCCACCTGCAGA[CG]CTGGCTCTGAGTGCCCACCGACCCCAAATGAGGGCCCACACCTGCCTATCCCTCCACCTG	CGCTGGCTCTGAGTGCCCACCGACCCCAAATGAGGGCCCACACCTGCCTA							chr2:130616427-130616427		NA										chr2:130616285-130616695	3		NA		NA	NA	NA	NA
459220	cg03464804	1.26E-16	1.64E-09	0.957208866	4.593612804	-0.570550418	Hypomethylated	1.76E-10	0.001982002	0.936299428	2.685599376	-0.533352545	Hypomethylated	3.15E-05	1	0.9622825	4.751343542	-0.518939631	Hypomethylated	69.43372732	chr10	56561341	-	19769829	NA	TATTTTACTTTATCTAAAAAATTTAACAACTTACATTCAATAACAATATC		II			NA	NA	NA	NA	NA	NA		OpenSea	TTTGTTTTTACTGTTTTACTTTATCTAAGAAGTTTAGCAGCTTACATTCAATAACAATGT[CG]TTGACAAGATAAAATAATCTCTTAAGCTTCTTTTATCATTCTCTCTGTCTCTCCCTCTCT	CGACATTGTTATTGAATGTAAGCTGCTAAACTTCTTAGATAAAGTAAAAC	PCDH15;PCDH15;PCDH15;PCDH15;PCDH15;PCDH15;PCDH15;PCDH15;PCDH15;PCDH15;PCDH15;PCDH15	PCDH15	NM_001142772;NM_001142770;NM_001142763;NM_001142768;NM_001142767;NM_001142766;NM_033056;NM_001142773;NM_001142765;NM_001142771;NM_001142764;NM_001142769	TSS1500;TSS1500;TSS1500;TSS1500;TSS1500;TSS1500;TSS1500;TSS1500;TSS1500;TSS1500;TSS1500;TSS1500	TSS1500				NA				PCDH15;PCDH15;PCDH15	ENST00000373955.1;ENST00000414778.1;ENST00000373957.3	TSS1500;TSS1500;5'UTR	PCDH15;PCDH15;PCDH15;PCDH15	ENST00000373955.1;ENST00000373965.2;ENST00000458638.1;ENST00000373957.3	TSS1500;TSS1500;5'UTR;5'UTR		NA	chr10:56560672-56561560	6	chr10:56560589-56561609	6	NA	NA	NA
695776	cg02027221	1.63E-16	2.11E-09	0.953193452	3.726775708	0.148670965	Hypermethylated	1.43E-11	0.000161355	0.94459565	2.835637894	0.108997994	Hypermethylated	0.000299947	1	0.952191595	4.918200551	0.094514907	Hypermethylated	69.43466711	chr16	89548206	-	44782921	NA	TCTTCTTAAATAAACTTTCRTATTCAAACACRTCTAACTAACATTCTCAC		II			NA	NA	NA	NA	NA	NA		OpenSea	GTCATCTTCCATCTTCTTGGATGGGCTTTCGTGTTCAGACACGTCTGGCTGACATTCTCA[CG]TTACATGCGGCCTTCCCAGCCTTTGTCCCCAGCCTTCCCGAAGTCGAAGATGCCCTTACT	CGTGAGAATGTCAGCCAGACGTGTCTGAACACGAAAGCCCATCCAAGAAG	ANKRD11;ANKRD11;ANKRD11;ANKRD11	ANKRD11	NR_045839;NM_013275;NM_001256183;NM_001256182	Body;5'UTR;5'UTR;5'UTR	Body				TRUE				ANKRD11;ANKRD11	ENST00000378330.2;ENST00000301030.4	5'UTR;5'UTR	ANKRD11;ANKRD11;ANKRD11;ANKRD11;ANKRD11;ANKRD11	ENST00000562816.1;ENST00000378330.2;ENST00000378332.2;ENST00000301030.4;ENST00000568512.1;ENST00000566973.1	3'UTR;5'UTR;5'UTR;5'UTR;3'UTR;3'UTR	chr16:89548020-89548315	3		NA		NA	NA	NA	NA
5511	cg02011124	1.92E-08	0.249216935	0.914311534	4.703919308	-0.178199246	Hypomethylated	4.17E-18	4.69E-11	0.971349932	3.971155364	-0.133040109	Hypomethylated	8.70E-06	1	0.96920699	4.892904674	-0.158862599	Hypomethylated	69.44001543	chr1	5770367	+	38749834	NA	AACTACAAATAACCACTAACCTCCTTCTTTCCAATCTCTCAACCAAAAAC		II			NA	NA	NA	NA	NA	NA	chr1:5772056-5772513	N_Shore	AGCCAATGAGAGGCCTGCCCTGGGATTTTTCTTCCTCGAGCCAAGGGAGGAGGTCTTTCT[CG]TCTCTGGCTGAGAGACTGGAAAGAAGGAGGCCAGTGGCCATTTGCAGCCCTGGAAAGGCA	CGTCTCTGGCTGAGAGACTGGAAAGAAGGAGGCCAGTGGCCATTTGCAGC									NA											NA	chr1:5770085-5770672	3		NA	NA	TRUE	NA
328621	cg14874993	9.61E-15	1.25E-07	0.95104328	4.401388321	-0.570280668	Hypomethylated	3.39E-13	3.81E-06	0.956797803	3.573302009	-0.522077982	Hypomethylated	0.000213132	1	0.910833888	3.201535977	-0.347861531	Hypomethylated	69.44364551	chr6	167012297	-	35658162	NA	TAACAATCCAAAAAACAACAAAACTTTTCTTTATATAAACACACAACACC		II			NA	NA	NA	NA	NA	NA		OpenSea	GGTAGATTTTGTGGCAGTCCAGGAAACAACAAGGCTTTTCTTTGTATAAGCACACAGCAC[CG]CTCTTTCCTACCTCCCTTCTTTCCTGCCTCCATCCTTGTATTCCACAGCTGATCAGGACT	CGGTGCTGTGTGCTTATACAAAGAAAAGCCTTGTTGTTTCCTGGACTGCC	RPS6KA2;RPS6KA2	RPS6KA2	NM_021135;NM_001006932	Body;Body	Body				TRUE				RPS6KA2	ENST00000366863.2	5'UTR	RPS6KA2;RPS6KA2;RPS6KA2;RPS6KA2	ENST00000366863.2;ENST00000507350.1;ENST00000511034.1;ENST00000512860.1	5'UTR;5'UTR;5'UTR;5'UTR	chr6:167012000-167012375	3		NA		NA	NA	NA	NA
357928	cg03385006	1.26E-20	1.63E-13	0.965674621	4.600546345	0.637415323	Hypermethylated	1.48E-07	1	0.903750355	2.634680714	0.506262644	Hypermethylated	0.000371542	1	0.949343352	4.87534711	0.461718548	Hypermethylated	69.44434668	chr7	93681890	-	80639315	NA	ATCACCTAAAAACTTTATTAAAACACAAATTACTAAAATTTACTCCCAAC		II			rs10279629	0.441199	NA	NA	NA	NA		OpenSea	CATGCATCAGAGTCACCTGGAGGCTTTGTTAAAGCACAGATTGCTGAGGTTTACTCCCAG[CG]TTTCTGGTCTAGTGAGTCTAGCGTTGCCAGAAAATTTGCATTTCTAATTAGTTTCCAGGT	CGCTGGGAGTAAACCTCAGCAATCTGTGCTTTAACAAAGCCTCCAGGTGA									NA				AC003092.1	ENST00000415536.1	5'UTR	AC003092.1	ENST00000415536.1	5'UTR	chr7:93681740-93681990	3		NA		NA	NA	NA	NA
786172	cg16194588	7.70E-20	1.00E-12	0.963927622	4.41798231	-0.388887278	Hypomethylated	1.55E-06	1	0.895985297	3.137596925	-0.265795086	Hypomethylated	5.76E-06	1	0.968955637	4.787662102	-0.34156913	Hypomethylated	69.45230439	chr19	49002477	+	70614215	76664423	AACATCAAACAACTTCCTACTAAACAACTAAAACCCCAAAAACCAAAACA	AACGTCAAACAACTTCCTACTAAACGACTAAAACCCCGAAAACCGAAACG	I	C	Grn	NA	NA	NA	NA	NA	NA	chr19:49001748-49003087	Island	ACGGGGCGGTCCCCCGCTCCCCCAAGACCTCGGCAGGGTCTCCCGCCAGGGTCTCCCCGG[CG]CCCCGGCCCTCGGGGTCCCAGCCGCTCAGCAGGAAGCTGCCTGACGCTGAGGACTGGGCT	CGCCCCGGCCCTCGGGGTCCCAGCCGCTCAGCAGGAAGCTGCCTGACGCT	LMTK3	LMTK3	NM_001080434	Body	Body				NA	19:53693281-53694816	19:49002276-49002590	Unclassified_Cell_type_specific								NA	chr19:49000407-49003369	6	chr19:49002149-49002491	6	NA	TRUE	NA
413849	cg14166185	2.50E-07	1	0.887459184	3.76914155	-0.20630726	Hypomethylated	1.47E-19	1.65E-12	0.965989375	2.423126922	-0.509999767	Hypomethylated	1.87E-05	1	0.966147484	4.862971281	-0.249431197	Hypomethylated	69.45560303	chr8	142693301	+	25769112	NA	CTTTAATACCATCAAAAACCAATAACTAAAACTTTCCAACTAATACCTAC		II			NA	NA	NA	NA	NA	NA		OpenSea	TTAATCCTCAGCTGTGATTTTATCTCCGCACAAGAAAGCTCTTTCTGTTCATTGATTCCA[CG]CAGGCATTAGCTGGAAAGCCTCAGCTATTGGCTCCTGATGGCACCAAAGTTACCCATCGA	CGCAGGCATTAGCTGGAAAGCCTCAGCTATTGGCTCCTGATGGCACCAAA									NA										chr8:142693045-142693315	3		NA		NA	NA	NA	NA
155994	cg22174197	1.56E-20	2.02E-13	0.960561971	3.404590488	-0.385715549	Hypomethylated	5.40E-08	0.608037922	0.926871588	3.74318145	-0.197134315	Hypomethylated	0.000810653	1	0.846521461	2.318005921	-0.152531568	Hypomethylated	69.46057949	chr3	38650165	-	38798906	NA	CCATCACATAAAATACTAAAAATAATACCTACAATAATCACCATACTAAC		II			NA	NA	NA	NA	NA	NA		OpenSea	TGTACTCACTTCCATCACATAAAATGCTGGAAGTGATGCCTGCAATAGTCACCATGCTAA[CG]CTGTGGTCTGTCCGGATGGGGCTACACCAGACAGGACTGCCCGTCTTGTCCTCTCCTTTC	CATCACATAAAATGCTGGAAGTGATGCCTGCAATAGTCACCATGCTAACG	SCN5A;SCN5A;SCN5A;SCN5A;SCN5A;SCN5A	SCN5A	NM_001099405;NM_001099404;NM_001160161;NM_001160160;NM_198056;NM_000335	Body;Body;Body;Body;Body;Body	Body				NA											NA	chr3:38649261-38650368	6		NA	NA	NA	NA
646132	cg21018834	1.16E-16	1.50E-09	0.95220897	3.18904591	-0.049102715	Hypomethylated	4.78E-08	0.53790114	0.936172834	4.500560503	-0.122218164	Hypomethylated	1.23E-07	1	0.963217559	3.549071518	-0.157707996	Hypomethylated	69.46443273	chr15	70108281	+	35631838	NA	AACAACAAAAATTAACAAACATAAAAACCTAACTTCAAAACTACCTAAAC		II			NA	NA	NA	NA	NA	NA		OpenSea	AGGCCCCAGGAAGTGAGCCTGCACCTGTCTACCTTCCAGACTGCAGGCCAGAAGGAAATA[CG]TTCAGGCAGCTTTGAAGCCAGGTCCCCATGTCTGTCAACCCCTGCTGCCTTGCCCAGAAA	CGTTCAGGCAGCTTTGAAGCCAGGTCCCCATGTCTGTCAACCCCTGCTGC									NA										chr15:70108185-70108435	3		NA		NA	NA	NA	NA
505793	cg09771512	7.69E-07	1	0.880585004	3.909781214	-0.423046929	Hypomethylated	1.23E-21	1.38E-14	0.975262254	3.771985777	-0.421479359	Hypomethylated	0.000720455	1	0.911250841	3.838505868	-0.164358438	Hypomethylated	69.46528789	chr11	60083976	-	42773539	NA	ATAAACTAACTAAACTATCTATAACCTCATAAAACTAACATTCTAATTTC		II			NA	NA	NA	NA	NA	NA		OpenSea	GGGAATATAGAGTGAACTAACTGAACTGTCTATGACCTCATGGAGCTGACATTCTAGTTT[CG]TTCTACAGTTATCCTTTAGAAGGCAGTTTTAGCACATTCAATGCGAGTTCTCAGTTAAAA	TGAACTAACTGAACTGTCTATGACCTCATGGAGCTGACATTCTAGTTTCG									NA										chr11:60083925-60084135	3		NA		NA	NA	NA	NA
824124	cg03434609	5.74E-08	0.745140988	0.901263795	3.896238201	-0.300434714	Hypomethylated	2.79E-17	3.14E-10	0.965254307	2.974999337	-0.462857952	Hypomethylated	4.23E-07	1	0.959686509	3.563236292	-0.464841324	Hypomethylated	69.46663324	chr21	43711038	-	97683849	NA	CCATCCTAATTCTCCACTCAATAACTCTTCAAATTATACAAACRAATAAC		II			NA	NA	NA	NA	NA	NA		OpenSea	AGACATGCTCCCCATCCTGATTCTCCACTCAATGACTCTTCAGGTTATGCAAACGGGTGG[CG]TTTTTCAGGCTAGCAAAACACATCCTCTGTTTGTTCAATCTCTCAGTGCCCTAGGCCAGA	CGCCACCCGTTTGCATAACCTGAAGAGTCATTGAGTGGAGAATCAGGATG	ABCG1;ABCG1;ABCG1;ABCG1;ABCG1;ABCG1	ABCG1	NM_207627;NM_207629;NM_004915;NM_016818;NM_207174;NM_207628	Body;Body;Body;Body;Body;Body	Body				NA				ABCG1	ENST00000462050.1	5'UTR	ABCG1;ABCG1;ABCG1;TMPRSS3	ENST00000472587.1;ENST00000496783.1;ENST00000462050.1;ENST00000553129.1	5'UTR;5'UTR;5'UTR;3'UTR	chr21:43710980-43711255	3		NA		NA	NA	NA	NA
185790	cg16971473	2.36E-14	3.07E-07	0.942503794	3.147175265	-0.291681517	Hypomethylated	3.35E-14	3.77E-07	0.957944922	3.306299604	-0.464433938	Hypomethylated	0.000853322	1	0.842737956	2.251011316	-0.190755659	Hypomethylated	69.47143567	chr3	161425272	+	96718229	NA	AAAAAAAATCTAACRAAACAATCTAACTTCRTAATACTACAAAAAACTCC		II			NA	NA	rs115060187	0.014335	NA	NA		OpenSea	CTTGAGTAGGGGATTTTCCCCTCACTGTGTAAACAAAGCCACCAGGAAGTTCAGACTGGG[CG]GAGCCCTCTGCAGCACCACGAAGCCAGATTGCCTCGCTAGATTCCTCCTCTATGGGCAGG	GGAGGAATCTAGCGAGGCAATCTGGCTTCGTGGTGCTGCAGAGGGCTCCG									NA										chr3:161425140-161425350	3		NA		NA	NA	NA	NA
23140	cg04370730	5.27E-18	6.84E-11	0.960171056	4.413079313	0.469942682	Hypermethylated	6.14E-09	0.069086658	0.92257318	2.670366025	0.288880704	Hypermethylated	2.08E-05	1	0.967274894	4.960403756	0.247604963	Hypermethylated	69.47405539	chr1	35247966	-	80726322	NA	AAACTACACCCTAATAAACAACCATAAAAATATATCAAATAAAAACAACC		II			NA	NA	NA	NA	NA	NA	chr1:35246876-35247599	S_Shore	GGCCCAGGAGGGAGCTGCACCCTGGTGGGCAGCCATGGGAGTGTGTCAGGTGGAAGCAGC[CG]TCAGGGTCCCTCTCTGCTCTCTGTCCGGACAGACAGGGCTCCAACCTTCACTTCAGTTCT	CGGCTGCTTCCACCTGACACACTCCCATGGCTGCCCACCAGGGTGCAGCT	GJB3;GJB3;GJB3	GJB3	NM_001005752;NM_001005752;NM_024009	1stExon;5'UTR;5'UTR	1stExon				NA				GJB3;GJB3;GJB3;RP1-34M23.5	ENST00000373366.2;ENST00000373362.3;ENST00000373362.3;ENST00000542839.1	5'UTR;1stExon;5'UTR;3'UTR	GJB3;GJB3;GJB3;RP1-34M23.5	ENST00000373366.2;ENST00000373362.3;ENST00000373362.3;ENST00000542839.1	5'UTR;1stExon;5'UTR;3'UTR	chr1:35246900-35248095	3		NA		NA	NA	TRUE	NA
68177	cg04307594	1.34E-09	0.017405237	0.920619871	4.113557181	-0.379410175	Hypomethylated	2.29E-15	2.58E-08	0.959143037	2.760383569	-0.490058814	Hypomethylated	2.19E-07	1	0.972727911	4.45188427	-0.293481527	Hypomethylated	69.4754671	chr1	205525860	-	29713896	NA	CACAACCAAATATATAACCAAAACTCAAATCTAAACCTATCTCACTCCAC		II			NA	NA	NA	NA	NA	NA		OpenSea	CCTTGAGTTGGCACAGCCAAGTGTGTAGCCAGAACTCAAGTCTAAGCCTGTCTCACTCCA[CG]GTCCAGGTTCTTTCTGTTATTCCACATGTATCAAGTCCTGTATCAATTCTTTAGATTCAA	ACAGCCAAGTGTGTAGCCAGAACTCAAGTCTAAGCCTGTCTCACTCCACG	LOC284578	LOC284578	NR_027086	TSS200	TSS200				NA											NA		NA		NA	NA	TRUE	NA
255331	cg24830738	6.26E-08	0.813348883	0.88538925	2.87621225	0.165078133	Hypermethylated	3.81E-20	4.28E-13	0.975616065	4.370837018	0.079993689	Hypermethylated	0.000280871	1	0.946105251	4.63251563	0.062514951	Hypermethylated	69.47803036	chr5	113698445	+	30630168	NA	CCRTTATACCTACAACTACTCATAACTATTTCRATAAAAAAATTACTCTC		II			NA	NA	NA	NA	NA	NA	chr5:113696516-113699195	Island	GCACCACCACCACCACCCGCACCCGGCGCACCACCAGCACCACCAGCCCCAGGCGCGCCG[CG]AGAGCAACCCCTTCACCGAAATAGCCATGAGCAGCTGCAGGTACAACGGGGGCGTCATGC	CGTTGTACCTGCAGCTGCTCATGGCTATTTCGGTGAAGGGGTTGCTCTCG	KCNN2;KCNN2	KCNN2	NM_021614;NM_021614	1stExon;5'UTR	1stExon			DMR	NA	5:113724370-113727338			KCNN2;KCNN2;KCNN2;KCNN2	ENST00000512097.2;ENST00000507750.1;ENST00000264773.2;ENST00000264773.2	5'UTR;TSS1500;5'UTR;1stExon	KCNN2;KCNN2;KCNN2;KCNN2	ENST00000512097.2;ENST00000507750.1;ENST00000264773.2;ENST00000264773.2	5'UTR;TSS1500;5'UTR;1stExon	chr5:113697920-113698475	3		NA		NA	NA	TRUE	NA
312547	cg06138966	1.43E-10	0.001850566	0.920197124	3.368847954	-0.756236482	Hypomethylated	4.59E-17	5.17E-10	0.966437724	3.457456301	-0.385007901	Hypomethylated	0.000101441	1	0.89276317	2.28532651	-0.330424584	Hypomethylated	69.4870126	chr6	98471728	+	94600981	NA	ACAACAAACACCATAAAATTACCATCAATAAACAACAATTAATAAACTTC		II			NA	NA	NA	NA	NA	NA		OpenSea	ATATGTAATGAACTTTTCAGAAATCAAACTCTCTCATAAATTAATTGGAAATTGTTATTT[CG]AAGTTTACCAATTGTTGTTCATTGATGGCAACTCTATGGTGTTTGCTGCATCAATACAAC	CGAAGTTTACCAATTGTTGTTCATTGATGGCAACTCTATGGTGTTTGCTG	MIR2113	MIR2113	NR_031579	TSS1500	TSS1500				NA				MIR2113	ENST00000459007.1	TSS1500	MIR2113	ENST00000459007.1	TSS1500		NA		NA		NA	NA	NA	NA
408276	cg19719535	7.59E-07	1	0.886746649	4.237767741	-0.080197287	Hypomethylated	1.50E-21	1.69E-14	0.969512918	2.279024649	-0.286085357	Hypomethylated	0.000581681	1	0.868237284	2.508434973	-0.088838781	Hypomethylated	69.48776029	chr8	124195058	-	25641170	NA	CACTCCTCCRTAATATATTCCATTTACTTCCCACATCTAAAAAAACTAAC		II			rs16898097	0.088299	NA	NA	NA	NA		OpenSea	TGCGGGAGCCCCACTCCTCCGTGGTGTGTTCCATTTGCTTCCCACATCTGGAGGAGCTGA[CG]TGCCAGCCTCCCCCAGCACCACCCAGGGACGGGAGGCATGAGCCGGTCAAGGCACCTGGG	ACTCCTCCGTGGTGTGTTCCATTTGCTTCCCACATCTGGAGGAGCTGACG	FAM83A;FAM83A;FAM83A;FAM83A	FAM83A	NM_032899;NM_207006;NM_001288587;NM_001288587	5'UTR;5'UTR;5'UTR;1stExon	5'UTR				NA	8:124264146-124264747			FAM83A;FAM83A;FAM83A;FAM83A;FAM83A;FAM83A;RP11-539E17.5	ENST00000518448.1;ENST00000536633.1;ENST00000318462.6;ENST00000318462.6;ENST00000276699.6;ENST00000276699.6;ENST00000522383.1	5'UTR;5'UTR;5'UTR;1stExon;5'UTR;1stExon;TSS200	FAM83A;FAM83A;FAM83A;FAM83A;FAM83A;FAM83A;FAM83A;RP11-539E17.5	ENST00000518448.1;ENST00000536633.1;ENST00000521468.1;ENST00000318462.6;ENST00000318462.6;ENST00000522648.1;ENST00000522648.1;ENST00000522383.1	5'UTR;5'UTR;TSS1500;5'UTR;1stExon;5'UTR;1stExon;TSS200	chr8:124195005-124195155	3		NA		NA	NA	NA	NA
116432	cg07341738	3.57E-16	4.64E-09	0.954963065	4.249634395	0.353027899	Hypermethylated	1.29E-07	1	0.932667382	4.561989914	0.103725736	Hypermethylated	1.44E-08	0.12455819	0.979703995	4.745235132	0.380425933	Hypermethylated	69.48991516	chr2	127824713	+	20809103	NA	TTTTTCRAAACCTCCTCTTAATTTCATCATCTTCATTAAATACCTATAAC		II			NA	NA	NA	NA	NA	NA		OpenSea	AAAAAAAATAGAAAAAGAAATTGGACAGCAAGCCATGCCAAGCCCACCCAGAGCTCTCCA[CG]TCACAGGCACTCAATGAAGATGATGAAATCAAGAGGAGGCTCCGAAAAAATGGGGCAGCT	TTTTCGGAGCCTCCTCTTGATTTCATCATCTTCATTGAGTGCCTGTGACG	BIN1;BIN1;BIN1;BIN1;BIN1;BIN1;BIN1;BIN1;BIN1;BIN1	BIN1	NM_139351;NM_139350;NM_139349;NM_139348;NM_139347;NM_139346;NM_139345;NM_139344;NM_139343;NM_004305	Body;Body;Body;Body;Body;Body;Body;Body;Body;Body	Body		chr2:127824493-127824493		NA										chr2:127824580-127824895	3		NA		NA	NA	NA	NA
384218	cg11996397	5.63E-12	7.31E-05	0.931405456	3.246960764	-0.351598775	Hypomethylated	1.44E-16	1.62E-09	0.964779712	3.340022085	-0.445809507	Hypomethylated	0.000814794	1	0.921939495	4.202602556	-0.30563009	Hypomethylated	69.49379925	chr8	12206841	-	29684171	NA	CCACTATAACATTAATAAACATCTAAATTAATTCCATATCTTTACTATAC		II			NA	NA	NA	NA	NA	NA		OpenSea	ATTTTCTCTATCCACTGTAACATTGATGGGCATCTAGGTTGATTCCATGTCTTTGCTATA[CG]ACCTTGGGGAAAGAGAGTCTTGCTGCTTGCTTGTGGGACTTGCCTTGGAAGGTAGATAAG	CACTGTAACATTGATGGGCATCTAGGTTGATTCCATGTCTTTGCTATACG									NA											NA		NA		NA	NA	TRUE	NA
136283	cg17375835	1.36E-10	0.001769282	0.932732933	4.785582996	-0.14795756	Hypomethylated	1.67E-17	1.88E-10	0.971017189	4.137701207	-0.100912924	Hypomethylated	0.000289537	1	0.922718699	3.759672459	-0.065825405	Hypomethylated	69.49407136	chr2	219841331	-	20609980	NA	TAAAACAAACCCTAAAACTTCAACCAAATCATTTAACATCTAAAACCTTC		II			NA	NA	NA	NA	NA	NA		OpenSea	GATACAGGTCTTAGAACAAGCCCTGGGACTTCAACCAAGTCATTTAACATCTGGGGCCTT[CG]TTTATTTATCCTCCCAGCAGATAAAGCAATACCTGCCCTGTCTTCCTAACCTTGGAGGGG	CGAAGGCCCCAGATGTTAAATGACTTGGTTGAAGTCCCAGGGCTTGTTCT	LINC00608;LINC00608	LINC00608	NR_015390;NR_024385	Body;Body	Body				NA				AC097468.5;AC097468.5	ENST00000432733.1;ENST00000432733.1	1stExon;5'UTR	AC097468.5;AC097468.5;AC097468.5;AC097468.5	ENST00000432733.1;ENST00000419101.1;ENST00000419101.1;ENST00000432733.1	1stExon;1stExon;5'UTR;5'UTR		NA		NA		NA	NA	NA	NA
476499	cg03177328	9.32E-06	1	0.86778033	4.629962788	-0.047669514	Hypomethylated	1.56E-12	1.75E-05	0.949673497	2.848481633	-0.367402117	Hypomethylated	4.54E-14	3.93E-07	0.989057907	4.902743004	-0.20813025	Hypomethylated	69.49509369	chr10	115580181	+	7697218	NA	CCTCCAAAAACAATTTTTTCTCTTTAACAAATCAAATACTTTCTTTCCTC		II			NA	NA	NA	NA	NA	NA		OpenSea	CCAACTGATTTTCTGCCAAAAGAACATTTTACACAGAGGAAAGATTGAAGGCAAAGGCCC[CG]AGGAAAGAAAGTACTTGACTTGTTAAAGAGAAAAAACTGCCCCTGGAGGCATTGCAGATG	CTCCAGGGGCAGTTTTTTCTCTTTAACAAGTCAAGTACTTTCTTTCCTCG									NA				SNORA17	ENST00000391287.1	TSS200	SNORA17	ENST00000391287.1	TSS200		NA		NA	chr10:115579749-115580702	6	NA	NA	NA
61994	cg16428603	3.68E-05	1	0.841360226	4.131519577	-0.324226996	Hypomethylated	7.10E-22	7.99E-15	0.978391074	4.69492518	-0.408425587	Hypomethylated	2.52E-05	1	0.966516878	4.955063838	-0.127405549	Hypomethylated	69.49795258	chr1	181515336	-	91760173	NA	AAATCRTCAAATTTCACAACAATCTCAAACCAATTAAAAAACCTAACAAC		II			NA	NA	NA	NA	NA	NA		OpenSea	GGATGTGTGCCAGGTCGTCAAGTTTCACAGCAGTCTCAGGCCAGTTGGGAAGCCTGGCAG[CG]TGTGCCATCCCTGAGCAAGAGGGAGGCTGGAAGAGAGGACTGTGGTCTGAAAGTTAGGAG	CGCTGCCAGGCTTCCCAACTGGCCTGAGACTGCTGTGAAACTTGACGACC	CACNA1E;CACNA1E;CACNA1E	CACNA1E	NM_000721;NM_001205293;NM_001205294	Body;Body;Body	Body				NA				CACNA1E	ENST00000367567.4	5'UTR	CACNA1E;CACNA1E	ENST00000533229.1;ENST00000367567.4	5'UTR;5'UTR		NA		NA		NA	NA	NA	NA
569693	cg08311322	6.56E-10	0.00852123	0.917558869	3.638197938	0.586046388	Hypermethylated	1.01E-14	1.14E-07	0.966360632	4.398780039	0.393567903	Hypermethylated	9.88E-08	0.855597521	0.958936262	3.115380163	0.248562885	Hypermethylated	69.49878641	chr12	116716330	-	33778228	NA	CCTACTATATACCAAAATCTATTATAACTTCCAAACACTATACTAAAACC		II			NA	NA	NA	NA	NA	NA		OpenSea	TTTCCTGAGCTCCTGCTGTGTGCCAGAATCTGTTATAACTTCCAGGCACTGTGCTAAGGC[CG]TGTTGGGAGCAGACCCTTCTTCCTGGCGTCATTCATTGGATAACCAACATTTCCTGAGTG	CGGCCTTAGCACAGTGCCTGGAAGTTATAACAGATTCTGGCACACAGCAG	MED13L	MED13L	NM_015335	TSS1500	TSS1500				NA				MED13L;MED13L	ENST00000551197.1;ENST00000281928.3	TSS1500;TSS1500	MED13L;MED13L	ENST00000551197.1;ENST00000281928.3	TSS1500;TSS1500	chr12:116716265-116716630	3		NA		NA	NA	NA	NA
211540	cg01408100	7.66E-06	1	0.858430761	4.048217711	-0.456416406	Hypomethylated	1.08E-21	1.21E-14	0.975071139	3.745081142	-0.517778832	Hypomethylated	7.95E-05	1	0.901112672	2.425056983	-0.184229168	Hypomethylated	69.49893121	chr4	69926117	-	43655888	NA	AAATTCCTAAAACCAACAAAATCCTACTACATCTAAATCCCAAATTTCTC		II			NA	NA	NA	NA	NA	NA		OpenSea	CGGTGACAAGAGAGTTCCTAGGGCCAGCAGGGTCCTGCTGCATCTGGATCCCAAATTTCT[CG]CTCATGGCTAAGCCATTATATGAAGCCACAAAGAGGGGAAAAAGGAGCTCCTCCTCTGGG	AGTTCCTAGGGCCAGCAGGGTCCTGCTGCATCTGGATCCCAAATTTCTCG									NA				UGT2B7	ENST00000509763.1	5'UTR	UGT2B7;UGT2B7	ENST00000502942.1;ENST00000509763.1	5'UTR;5'UTR		NA		NA	chr4:69925623-69927189	6	NA	NA	NA
233712	cg06650596	4.46E-05	1	0.845101338	4.717475073	-0.156715203	Hypomethylated	3.53E-23	3.97E-16	0.969804605	1.41493894	-0.454574457	Hypomethylated	0.000414764	1	0.924334272	3.97429233	-0.117668732	Hypomethylated	69.50456763	chr5	1041028	+	97657859	NA	CTACAATAAAACCTTTCTAATACCAACATAATAAAAAAACTAAACCAAAC		II			NA	NA	NA	NA	NA	NA	chr5:1037964-1038426	S_Shelf	GGCAGAGGCTCCTCGGAGGACTCCCGGCACACAGCCTGCTCCTGGGGCAGCTCTACCTGC[CG]TTTGGCCCAGTCTTCCCACCATGCTGGCACCAGAAAGGCTTCACTGCAGGAGACCGGGTG	TGCAGTGAAGCCTTTCTGGTGCCAGCATGGTGGGAAGACTGGGCCAAACG									NA											NA		NA		NA	NA	TRUE	NA
191034	cg26846629	0.000177779	1	0.812038825	4.342212244	-0.13248246	Hypomethylated	2.85E-22	3.21E-15	0.971059555	2.569517486	-0.397171125	Hypomethylated	1.29E-05	1	0.961882168	4.490397834	-0.090483734	Hypomethylated	69.50591616	chr3	185948554	+	91619588	NA	CTAACCAAACTACACAATTTAATTACACAATTTTATTTACTTATAAAACC		II			NA	NA	NA	NA	NA	NA		OpenSea	AAATCCTGAGGATGGAACATCTTGGGGACCAACTGGGAAGTGAGGAGCACAGGAGGCAAG[CG]GTCTCACAAGTAAATAAAATTGTGCAATTAAACTGTGCAGCTTGGTCAGTTGTGGAGTGG	CGGTCTCACAAGTAAATAAAATTGTGCAATTAAACTGTGCAGCTTGGTCA	DGKG;DGKG;DGKG	DGKG	NM_001080745;NM_001080744;NM_001346	Body;Body;Body	Body		chr3:185948324-185948324		NA							DGKG;DGKG	ENST00000490452.1;ENST00000480809.1	3'UTR;3'UTR	chr3:185948245-185948555	3		NA		NA	NA	NA	NA
623020	cg26372202	6.83E-05	1	0.832558319	4.486721726	-0.294013367	Hypomethylated	3.98E-22	4.47E-15	0.971671013	2.706698906	-0.457310521	Hypomethylated	2.39E-05	1	0.920711947	2.654624444	-0.339699643	Hypomethylated	69.50839049	chr14	96900455	+	19679120	NA	TAAAAACAACAATAAATACCTAACTCTACAATACCCAAATACTAAAAAAC		II			NA	NA	NA	NA	NA	NA		OpenSea	TGCTTTATTTAGTTCATTTGGTGAGGTCATGCTTTCCCGGTTGGTGTTGATGCTAGTTGA[CG]TTCTTCAGTATCTGGGCATTGTAGAGTTAGGTATTTATTGTTGTCTTCACCGTCTGGGCT	GAAGACAACAATAAATACCTAACTCTACAATGCCCAGATACTGAAGAACG	AK7	AK7	NM_152327	Body	Body				NA										chr14:96900440-96900695	3		NA		NA	NA	NA	NA
227527	cg21567397	6.11E-07	1	0.891912231	4.693912777	-0.387149431	Hypomethylated	2.85E-21	3.21E-14	0.97744004	4.564091662	-0.463032475	Hypomethylated	0.000371987	1	0.896267344	3.044828222	-0.405274598	Hypomethylated	69.51125246	chr4	166604392	+	20797846	NA	AAAATTACAATCTCAAATAATATACATAAAAAACTCACTCTCACCATTAC		II			NA	NA	NA	NA	NA	NA		OpenSea	CACGTGGAGAAGTAGAGCGTGAAAAAGGCAATCCCTACATTCAGTTTCACAACCTTTCTA[CG]TAATGGTGAGAGTGAGTTCCTCATGTACATTATCTGAGATTGTAATTTTTTTTTAAAGGA	AAATTACAATCTCAGATAATGTACATGAGGAACTCACTCTCACCATTACG	LINC01179	LINC01179	NR_121676	TSS1500	TSS1500				NA				RP11-340B18.1	ENST00000507838.1	TSS1500	RP11-340B18.1	ENST00000507838.1	TSS1500		NA		NA		NA	NA	NA	NA
793829	cg15969902	2.44E-16	3.17E-09	0.955986349	4.179972781	0.019235203	Hypermethylated	4.19E-12	4.72E-05	0.956421259	4.062033356	0.297009738	Hypermethylated	0.000631553	1	0.946128326	4.950119871	0.027904445	Hypermethylated	69.51451112	chr19	58330355	+	41702241	NA	AATTCTCCCAAAAACTAAAAATCCAAATTACCACACCRTTTAAAACAATC		II			NA	NA	NA	NA	NA	NA	chr19:58331004-58331434	N_Shore	CATTATAACACAACAACGCTTATCAGCTTCTGCTTCCAGTGCAGGTATTTTGCGACTGAA[CG]ACTGTTTCAAACGGTGTGGTAATTTGGATTTTTAGCCTTTGGGAGAATCCTAAATAATAG	CGACTGTTTCAAACGGTGTGGTAATTTGGATTTTTAGCCTTTGGGAGAAT									NA				ZNF587;ZNF587	ENST00000376209.4;ENST00000316462.4	TSS1500;TSS1500	ZNF587;ZNF587	ENST00000376209.4;ENST00000316462.4	TSS1500;TSS1500	chr19:58330145-58330675	3		NA		NA	NA	NA	NA
839608	cg12531008	5.19E-07	1	0.864177086	2.672223237	-0.132330816	Hypomethylated	2.75E-08	0.309139026	0.940910205	4.859092094	-0.111479492	Hypomethylated	4.52E-17	3.91E-10	0.984601138	3.381918117	-0.18460022	Hypomethylated	69.51594984	chr22	40384382	+	79745499	NA	TAACCTAATAATCACTCCCTCTATAAAATCTCTCCTAAACCTCTAAATCC		II			NA	NA	rs56217176	0.011894	rs56217176	0.011894		OpenSea	AGAACACAGAGCCTGGATGCTCAGACAGGTCTAGCGGGAAGCAAGGAAAGTCCCTGCACC[CG]GACTTAGAGGCCCAGGAGAGACTCTACAGAGGGAGTGACCACCAGGCTAAAGACAAGAGG	AGCCTGGTGGTCACTCCCTCTGTAGAGTCTCTCCTGGGCCTCTAAGTCCG									NA											NA	chr22:40384360-40385115	6	chr22:40384173-40385002	3	NA	NA	NA
843812	cg06501261	2.47E-18	3.21E-11	0.95948169	4.036391131	0.356552545	Hypermethylated	1.16E-09	0.013045373	0.925351587	2.290726842	0.227319406	Hypermethylated	0.000224792	1	0.953866886	4.898143538	0.228984184	Hypermethylated	69.51760648	chr22	47091962	-	24666952	NA	TAATACTACCCTATATAACATCTAATATAACAATAACRACCTACAAAACC		II			NA	NA	NA	NA	NA	NA		OpenSea	GATGCTGGGGCTGGTGCTGCCCTGTATGACATCTGGTGTGGCAGTGACGGCCTGCAGGGC[CG]TCACACACAACCTTACCCCCGACACACAGAGGCCTCACATCCTCATCCGCAGATGGCAAG	CGGCCCTGCAGGCCGTCACTGCCACACCAGATGTCATACAGGGCAGCACC	CERK	CERK	NM_022766	Body	Body				NA							CERK	ENST00000443629.1	3'UTR		NA	chr22:47091051-47092938	6		NA	NA	NA	NA
629764	cg01616080	2.23E-19	2.89E-12	0.958313076	3.458969364	-0.427544698	Hypomethylated	9.06E-08	1	0.914207191	2.982273815	-0.340815974	Hypomethylated	3.17E-05	1	0.964670662	4.900331721	-0.213670429	Hypomethylated	69.52575663	chr14	106576923	+	10679531	NA	ACTAATTACAACATAAACTTAATCCAACAAACTCCAAAACCAAAATTAAC		II			rs7159197	0.103802	NA	NA	NA	NA		OpenSea	ACCGTGCACGTAAGGGTGCATGTAAGAACTTCCTCTTGAATTTCTCCCTGTTGCTGCCCA[CG]CCAACTCTGGTCCTGGAGCCTGCTGGACCAAGCTTATGCTGCAATCAGTGAAGGTGATCC	CGCCAACTCTGGTCCTGGAGCCTGCTGGACCAAGCTTATGCTGCAATCAG									NA										chr14:106576780-106577090	3		NA		NA	NA	NA	NA
148056	cg03257388	1.86E-06	1	0.877891344	4.293010531	-0.201717425	Hypomethylated	9.58E-19	1.08E-11	0.972551017	4.070020016	-0.427652575	Hypomethylated	3.56E-07	1	0.956789837	3.260669905	-0.508842949	Hypomethylated	69.52933269	chr3	8809213	-	28778899	NA	ACAACRATCTTAAACCRCAAATTCTACCAAATCTTAAAACTAATAAAACC		II			rs237902	0.286012	NA	NA	NA	NA	chr3:8808961-8811280	Island	CCGCCGCCGCTGCAGCGGTCTTGAGCCGCAAGTTCTGCCAGATCTTGAAGCTGATAAGGC[CG]TAGCAGGCAGCGAGCACGATGACCGGCACGATGTAGACAGCTAGCGTGATCCATGTGATG	CGGCCTTATCAGCTTCAAGATCTGGCAGAACTTGCGGCTCAAGACCGCTG	OXTR	OXTR	NM_000916	Body	Body				NA	3:8784018-8786364			CAV3	ENST00000472766.1	5'UTR	CAV3	ENST00000472766.1	5'UTR	chr3:8809145-8810355	3		NA		NA	NA	NA	NA
713590	cg10190509	1.94E-06	1	0.879738745	4.426707262	-0.382727409	Hypomethylated	8.12E-18	9.13E-11	0.972980453	4.586825288	-0.290537784	Hypomethylated	4.04E-08	0.349435425	0.969150258	3.833235101	-0.458702281	Hypomethylated	69.53074416	chr17	34308137	+	30743966	NA	AATAAATAATTCCAAAAAACTAAATCACCATTTCCTCAAAAATCCCAAAC		II			NA	NA	NA	NA	NA	NA		OpenSea	TTGTTGCATTTTCTGCTGCTTTCTTGGCCTCTCCTCCTGAATGATCATTCCTGCTCACCA[CG]CTTGGGACTCCTGAGGAAATGGTGACCCAGTTTCCTGGAACTACTTACCCCAGAAAGATC	CGCTTGGGACTCCTGAGGAAATGGTGACCCAGTTTCCTGGAACTACTTAC	CCL16	CCL16	NM_004590	Body	Body				NA										chr17:34308025-34308475	3		NA		NA	TRUE	TRUE	NA
519808	cg19018581	1.44E-05	1	0.854239204	4.288443333	-0.444132362	Hypomethylated	9.98E-17	1.12E-09	0.96326437	2.859607847	-0.495558091	Hypomethylated	4.42E-10	0.003829044	0.973037382	3.520356305	-0.550439116	Hypomethylated	69.53207101	chr11	80817878	+	71794897	NA	CAATTAATCAAACCAAAAACCTAAATAACATTCTTATATCTTTACTTTCC		II			NA	NA	NA	NA	NA	NA		OpenSea	ATATGTATTCTGAAATTAGATGACAAAAATATGTGCTGATGAATTTGAGGTTGGTTGTTA[CG]GAAAGCAAAGATATAAGAATGCCACCTAGGTTTTTGGTCTGATCAATTGGGTAAACTAAG	CGGAAAGCAAAGATATAAGAATGCCACCTAGGTTTTTGGTCTGATCAATT									TRUE											NA		NA		NA	NA	TRUE	NA
633133	cg23885965	3.46E-05	1	0.833854244	3.756577827	-0.02247616	Hypomethylated	3.25E-23	3.66E-16	0.976524312	3.684681758	-0.377010781	Hypomethylated	0.000562782	1	0.943452749	4.802386406	-0.167810598	Hypomethylated	69.53326681	chr15	32149178	-	48750953	NA	ACCCACTAAACCCCTCTCTTTTTCCAAATAACCTTTCTCTAATAATTAAC		II			NA	NA	NA	NA	NA	NA		OpenSea	GGCCAGCCCCTGCCCACTGAGCCCCTCTCTTTTTCCAGGTGACCTTTCTCTAATAGTTGA[CG]GCCGGCAAACGCCAACCATCCCTCTGTTGTCCTCACAAAAATAATCCTACAAGAACAATC	CCCACTGAGCCCCTCTCTTTTTCCAGGTGACCTTTCTCTAATAGTTGACG									TRUE							OTUD7A;OTUD7A;OTUD7A	ENST00000558371.1;ENST00000560598.1;ENST00000560536.1	3'UTR;5'UTR;5'UTR		NA		NA		NA	NA	TRUE	NA
596501	cg01499479	1.30E-17	1.68E-10	0.960727828	4.94512186	-0.185024665	Hypomethylated	1.04E-07	1	0.933534353	4.559103688	-0.272740046	Hypomethylated	4.71E-07	1	0.977027436	4.980825964	-0.273275203	Hypomethylated	69.53516795	chr13	111051329	+	32639875	NA	ATTCTCCCAATTTTCCTACCAATAAAAAAAACTTCTTACAACTAAAAACC		II			NA	NA	NA	NA	NA	NA		OpenSea	TGTATCTTTTTTGGCTCACTTAGACCATTTTATCAAAGGAGATCAACCACAAATTCCTGC[CG]GTTTTTAGTTGTAAGAAGCTTTTTTTATTGGCAGGAAAACTGGGAGAATGTGTAAGTTGT	TTCTCCCAGTTTTCCTGCCAATAAAAAAAGCTTCTTACAACTAAAAACCG	COL4A2	COL4A2	NM_001846	Body	Body				NA										chr13:111051260-111051435	3		NA		NA	NA	NA	NA
205436	cg15769714	4.78E-12	6.20E-05	0.936162913	3.909791873	0.148666869	Hypermethylated	5.87E-05	1	0.844410701	2.929308475	0.145797641	Hypermethylated	2.25E-15	1.95E-08	0.990417818	4.98700026	0.14585014	Hypermethylated	69.53827447	chr4	25052156	+	7625317	NA	CAAAAAATACTATCCCTTTAAATAAACTCTACTACTATATAACTCTTACC		II			NA	NA	NA	NA	NA	NA		OpenSea	GAAGTGGGGGTTCTCTGTTTTTGTCCTCTTGGAGGAATGAATTCAGCCAAGAGACACATG[CG]GCAAGAGTTACACAGTAGCAGAGTTTATTTAAAGGGACAGTACTCTCTGAAAGCTGGGTC	CGGCAAGAGTTACACAGTAGCAGAGTTTATTTAAAGGGACAGTACTCTCT									NA											NA		NA	chr4:25051888-25053135	6	NA	NA	NA
334829	cg10445988	8.18E-16	1.06E-08	0.948225153	3.363826019	0.525172306	Hypermethylated	3.07E-11	0.000344983	0.927985619	1.653932269	0.599132436	Hypermethylated	2.51E-05	1	0.904965302	2.087283121	0.382490997	Hypermethylated	69.54070504	chr7	2144559	+	38752585	NA	CCTTCRTATTTTAACATTTAAAAAATAAACRATTTCCTTCCCTAAACTCC		II			NA	NA	NA	NA	NA	NA		OpenSea	GCCTCTCCTTCCAACGTGCAATGCAGGGTAGGTCCCCCCGCAAGCCCTGGGGACTCTTTC[CG]GAGCTCAGGGAAGGAAACCGCTCACCTCCTAAATGTTAAAACACGAAGGGAACTACGCAC	CGGAGCTCAGGGAAGGAAACCGCTCACCTCCTAAATGTTAAAACACGAAG	MAD1L1;MAD1L1;MAD1L1	MAD1L1	NM_003550;NM_001013837;NM_001013836	Body;Body;Body	Body				TRUE	7:2110985-2111332	7:2143141-2144622	Unclassified				MAD1L1;MAD1L1;MAD1L1;MAD1L1	ENST00000491858.1;ENST00000464742.1;ENST00000421113.1;ENST00000444373.2	3'UTR;3'UTR;5'UTR;5'UTR	chr7:2144320-2144775	3		NA		NA	NA	TRUE	NA
495775	cg10769508	5.64E-10	0.007316501	0.928746519	4.890588256	-0.466455744	Hypomethylated	6.62E-18	7.45E-11	0.967798761	3.44512765	-0.384941099	Hypomethylated	0.000167614	1	0.918802872	3.35959917	-0.177168865	Hypomethylated	69.54744737	chr11	16669060	+	10805111	NA	AAAATATAAATCTCCACACACTATTTTATTTATCCATATAAAAACTACAC		II			NA	NA	NA	NA	NA	NA		OpenSea	ACCCAATAAAAGGCAACTTCTGGAGAAGCGGGAAAGATGGCATATAGGAGACAGGGCTAA[CG]TGCAGCTCCCACATGGACAAACAAAACAGTGTGTGGAGACTCACACCCTGATCTTTTGCT	CGTGCAGCTCCCACATGGACAAACAAAACAGTGTGTGGAGACTCACACCC									NA				C11orf58	ENST00000527893.1	5'UTR	SOX6;SOX6;SOX6;C11orf58	ENST00000530378.1;ENST00000524520.1;ENST00000525259.1;ENST00000527893.1	5'UTR;3'UTR;3'UTR;5'UTR		NA		NA		NA	NA	NA	NA
495144	cg05950572	1.81E-13	2.35E-06	0.942032846	3.752303389	0.617861894	Hypermethylated	6.22E-14	7.00E-07	0.951904806	2.578680931	0.68520855	Hypermethylated	5.51E-05	1	0.890304558	1.985371995	0.243273201	Hypermethylated	69.55465807	chr11	14004854	-	38663934	NA	TTACCTACACAAACATTTCRTAATTAACTAATTAATTCTCAAATATAAAC		II			NA	NA	NA	NA	NA	NA		OpenSea	GCCTGGCTGTTTTGCCTGCACAGGCATTTCGTGATTGACTGGTTAATTCTCAAATGTAAA[CG]GAACAAGAGCTCGGGACCGCCAGGCTGGAGGGAGTTCAAAGCACAGGAGAAGGACTATTA	TGCCTGCACAGGCATTTCGTGATTGACTGGTTAATTCTCAAATGTAAACG	SPON1	SPON1	NM_006108	Body	Body				TRUE										chr11:14004765-14004990	3		NA		NA	NA	TRUE	NA
343731	cg21570615	4.78E-22	6.21E-15	0.967538609	4.392736736	0.436311433	Hypermethylated	4.79E-05	1	0.887721972	4.554169194	0.112263922	Hypermethylated	2.70E-05	1	0.912173388	2.35498601	0.469536943	Hypermethylated	69.55547012	chr7	29464748	-	18610969	NA	AACCATCTCTATAACAACCATTAATATTAATTAAAAAATCTCACTCRTTC		II			NA	NA	NA	NA	NA	NA		OpenSea	ACACCCTTAACAACCATCTCTATGACAGCCATTGGTGTTGATTGAGAGATCTCACTCGTT[CG]CTGTCCCTCTAGCAATGATAGGATGAAAGACCCAGCCCCCCTGCGGTTGGGTGAGGCCAT	ACCATCTCTATGACAGCCATTGGTGTTGATTGAGAGATCTCACTCGTTCG	CHN2;CHN2;CHN2;CHN2;CHN2	CHN2	NM_001293071;NM_001293069;NM_004067;NM_001293070;NM_001293072	Body;Body;Body;Body;Body	Body		chr7:29464630-29464630		NA							CHN2	ENST00000474070.1	3'UTR	chr7:29464485-29464915	3		NA		NA	NA	NA	NA
698795	cg27299033	6.63E-24	8.61E-17	0.970699604	4.773405724	0.328938607	Hypermethylated	0.000390474	1	0.798224006	2.642676955	0.036758279	Hypermethylated	0.000238185	1	0.952927703	4.873312802	0.287609552	Hypermethylated	69.56039789	chr17	1883179	-	15646873	84724414	ACTTACCACTAAACAAACCAAACATAAAAATACTCAAACCCAAAATTACA	GCTTACCGCTAAACAAACCAAACGTAAAAATACTCAAACCCGAAATTACG	I	T	Red	NA	NA	NA	NA	NA	NA	chr17:1880789-1881116	S_Shelf	CCCTTGACTGCCGCTTACCGCTAGGCAGGCCAAGCGTGAAAGTGCTCAGACCCGGAATTG[CG]TGGAGAAGGAAATCTCTGTTCTTCAGGCAAACCCCATCCAGCCTTTTGGGATTCTCCTGA	CGCAATTCCGGGTCTGAGCACTTTCACGCTTGGCCTGCCTAGCGGTAAGC	RTN4RL1	RTN4RL1	NM_178568	Body	Body				NA										chr17:1882845-1883235	3		NA		NA	NA	TRUE	NA
504316	cg12517523	7.51E-18	9.75E-11	0.96085908	4.849261304	-0.364176943	Hypomethylated	1.85E-06	1	0.91117164	4.075176083	-0.356132369	Hypomethylated	4.44E-08	0.384064506	0.972268223	4.125823192	-0.109081887	Hypomethylated	69.56075759	chr11	56127508	-	80755127	NA	AATCCTCAAAATATTTCATAATACTAAATCATCTATTTAATTTACTATAC		II			NA	NA	NA	NA	NA	NA		OpenSea	GTGAGGAAGTAAATCCTCAAAATGTTTCATGATGCTGGATCATCTATTTAATTTACTATA[CG]TTTCCATACTTGATCTTTCTGTCTCTGAAATAATTACCAAGTTTACTTATTAGACCTAGA	ATCCTCAAAATGTTTCATGATGCTGGATCATCTATTTAATTTACTATACG	OR8J1	OR8J1	NM_001005205	TSS200	TSS200				NA				OR8J1	ENST00000303039.3	TSS200	OR8J1	ENST00000303039.3	TSS200		NA		NA		NA	NA	NA	NA
781556	cg17006174	1.09E-06	1	0.880040396	4.075086467	-0.244941596	Hypomethylated	1.41E-19	1.58E-12	0.974303086	4.175847528	-0.109854325	Hypomethylated	4.03E-06	1	0.946184045	3.230328047	-0.144096858	Hypomethylated	69.56203137	chr19	42653053	-	44687940	NA	CTACTCTAAAAAACTAACAATAAACATAAACCCAAACRTCTTAAATCCAC		II			NA	NA	NA	NA	NA	NA		OpenSea	TGTCACGGCCCCTGCTCTGGGGAGCTGACAATGGACATGGACCCAGGCGTCTTGAATCCA[CG]CCCCATGTTCCTTAAAGCATGACCCTGGTTGGGCCTCGCTCCCACCCAGACCGAGAGGAA	TGCTCTGGGGAGCTGACAATGGACATGGACCCAGGCGTCTTGAATCCACG									NA							POU2F2;POU2F2	ENST00000524801.1;ENST00000532176.1	5'UTR;5'UTR		NA	chr19:42652487-42653732	5		NA	NA	NA	NA
323905	cg15169038	0.000677956	1	0.775141612	4.391675046	-0.16840506	Hypomethylated	4.47E-18	5.02E-11	0.972265763	4.224013684	-0.156336293	Hypomethylated	2.03E-10	0.001756572	0.981650381	4.436394042	-0.227436581	Hypomethylated	69.56476512	chr6	151005438	+	38756103	NA	ATACTTCTCRCACTTTATTACRATAATTTACTTACTACAATTTATCTCAC		II			NA	NA	NA	NA	NA	NA		OpenSea	GCAAGTCCTGGGAATCTCCATCCCATTAAGTGCCCCCTGAGGCTTGGGGATAGATAGTTG[CG]TGAGACAAACTGTAGCAAGTAAATCATCGCAACAAAGTGCGAGAAGTACTGTGATTGGCT	TACTTCTCGCACTTTGTTGCGATGATTTACTTGCTACAGTTTGTCTCACG	PLEKHG1	PLEKHG1	NM_001029884	5'UTR	5'UTR		chr6:151005431-151005431		NA				PLEKHG1	ENST00000367328.1	5'UTR	PLEKHG1;PLEKHG1	ENST00000367328.1;ENST00000367326.1	5'UTR;5'UTR	chr6:151005285-151005610	3		NA		NA	NA	NA	NA
472935	cg06807915	5.82E-11	0.000756235	0.935654085	4.811204415	-0.514418678	Hypomethylated	6.21E-14	6.98E-07	0.957284408	3.30746289	-0.732490098	Hypomethylated	1.69E-07	1	0.977236283	4.842279409	-0.130858446	Hypomethylated	69.57097922	chr10	103040379	+	66697207	NA	ATAACTTACATCCATATCACCTTATTCAACTATTAATCACCCAAAACCTC		II			NA	NA	NA	NA	NA	NA	chr10:103043990-103044480	N_Shelf	TCCATTGCCTTTAATATTAACAACTCTAGAAAGTAGATATTTTTATCTCCATTTTACAAG[CG]AGGCTCTGGGTGACTAATAGTTGAACAAGGTGACATGGATGTAAGTCATAGAACCAGAAC	TGACTTACATCCATGTCACCTTGTTCAACTATTAGTCACCCAGAGCCTCG									NA										chr10:103040340-103040655	3		NA		NA	NA	TRUE	NA
509612	cg18715874	1.40E-17	1.82E-10	0.957973129	4.092459584	0.192096393	Hypermethylated	1.69E-08	0.190159305	0.913098238	2.339528426	0.181803172	Hypermethylated	2.57E-06	1	0.97303069	4.927972175	0.125117584	Hypermethylated	69.57545219	chr11	64670107	-	56805527	NA	TACTAAAACAAATTAACCAACAAAACACAAAAATCRACACAACTATACAC		II			NA	NA	NA	NA	NA	NA		OpenSea	TGCTCATTACGTACTGGAGCAGGTTGACCAGCAGGGCACAGGAGTCGGCACAGCTGTGCA[CG]TGTACCACATTGTTGGAGCAGCGCAGCTCGAATAGTGGCTGGCTCTGCAGGGGCGGGGTG	CGTGCACAGCTGTGCCGACTCCTGTGCCCTGCTGGTCAACCTGCTCCAGT	MIR6749;ATG2A	MIR6749	NR_106807;NM_015104	TSS200;Body	TSS200				NA											NA	chr11:64668870-64671649	6		NA	NA	NA	NA
812574	cg20866569	5.91E-20	7.67E-13	0.964249466	4.460157247	-0.242539016	Hypomethylated	0.000431175	1	0.776766742	2.454190743	-0.14641394	Hypomethylated	2.34E-08	0.202618433	0.967752381	3.630174648	-0.201841496	Hypomethylated	69.59409819	chr20	55842347	-	52746191	NA	TCTTTCCTATAATTTCTCTTACTATCTAAAATTACTATTTAAATTACTCC		II			NA	NA	NA	NA	NA	NA	chr20:55840216-55841794	S_Shore	CACGTTTGTTTTCTTTCCTGTAGTTTCTCTTGCTGTCTGGAATTGCTGTTTGAGTTACTC[CG]TGCCTTCTTTATTGCCTTCTTACCCCCGCTAGACACCCAGAGCACTGGGGCCCGGATCAG	CGGAGTAACTCAAACAGCAATTCCAGACAGCAAGAGAAACTACAGGAAAG	BMP7	BMP7	NM_001719	TSS1500	TSS1500			DMR	NA	20:55273624-55275842			BMP7;BMP7;BMP7;RP4-813D12.3	ENST00000395864.3;ENST00000395863.3;ENST00000450594.2;ENST00000412321.1	TSS1500;TSS1500;TSS1500;5'UTR	BMP7;BMP7;BMP7;RP4-813D12.3;RP4-813D12.3	ENST00000395864.3;ENST00000395863.3;ENST00000450594.2;ENST00000412321.1;ENST00000426580.1	TSS1500;TSS1500;TSS1500;5'UTR;5'UTR	chr20:55841985-55842495	3		NA		NA	NA	NA	NA
801347	cg00747734	6.83E-06	1	0.841442682	3.164830692	0.663081924	Hypermethylated	6.12E-19	6.89E-12	0.972924894	4.068855939	0.465741198	Hypermethylated	1.43E-07	1	0.956556338	3.022196794	0.354204382	Hypermethylated	69.59516448	chr20	25014764	+	1663195	NA	AAAATATAACTACCAAATTTCAAAACCTCAAAAAAACTACACCRCCTAAC		II			NA	NA	NA	NA	NA	NA		OpenSea	CTCTCCCTTCCTATTTTCTCTGCCAAGGTCATAAACCTTGAAGTGGAAAGGATCCTTGGA[CG]TCAGGCGGTGCAGCCTCCTTGAGGTTCTGAAATCTGGCAGCCACATTCTGGCCTACAGCA	GAATGTGGCTGCCAGATTTCAGAACCTCAAGGAGGCTGCACCGCCTGACG	ACSS1;ACSS1;ACSS1;ACSS1	ACSS1	NM_001252676;NM_001252677;NM_032501;NM_001252675	TSS1500;Body;Body;Body	TSS1500				NA				ACSS1;ACSS1	ENST00000537502.1;ENST00000542618.1	TSS1500;TSS1500	ACSS1;ACSS1	ENST00000537502.1;ENST00000542618.1	TSS1500;TSS1500		NA		NA		NA	NA	NA	NA
817023	cg19371711	0.000460116	1	0.783912594	4.228608386	-0.074293311	Hypomethylated	1.06E-22	1.19E-15	0.974409847	3.243894078	-0.563112806	Hypomethylated	1.21E-05	1	0.944279965	3.51889394	-0.356651635	Hypomethylated	69.6034467	chr20	62453915	+	83673102	NA	ACCRTTAACTAATAATACATCTTCCTATAAACATATCTTTAAACCCAAAC		II			NA	NA	NA	NA	NA	NA		OpenSea	CGTGATTGGCCAAGGCTGGGCTCAGTCCTACACCAGACTGACAGCTTCCTCACCCTCCCA[CG]CTTGGGTTTAAAGACATGTCCACAGGAAGATGCACCATCAGTCAACGGCTGCTGTTAGGA	CGCTTGGGTTTAAAGACATGTCCACAGGAAGATGCACCATCAGTCAACGG	ZBTB46-AS1	ZBTB46-AS1	NR_110081	Body	Body				NA	20:61924022-61924480			ZBTB46;ZBTB46	ENST00000245663.3;ENST00000302995.2	5'UTR;5'UTR	ZBTB46;ZBTB46	ENST00000245663.3;ENST00000302995.2	5'UTR;5'UTR	chr20:62453820-62454050	3		NA		NA	NA	NA	NA
113800	cg15390785	6.55E-09	0.085104133	0.90442808	3.423917096	0.222484485	Hypermethylated	3.95E-08	0.444877902	0.932975009	4.131059612	0.298476798	Hypermethylated	2.28E-15	1.97E-08	0.990322889	4.966646588	0.250679525	Hypermethylated	69.60576702	chr2	113967606	-	55723932	NA	TTATTTTCTACTTCATAAAATTTTATTTCCTATTATTTATTCACCTCCCC		II			NA	NA	NA	NA	NA	NA		OpenSea	TAATCTGCCTTTTATTTTCTGCTTCATGAAGTTTTATTTCCTATTATTTATTCACCTCCC[CG]CCCTCCCCTCCCCCGCCTCCACTCCTCCTTAGCAGGCGACATGCTCAGATGGGCCCTGAG	TATTTTCTGCTTCATGAAGTTTTATTTCCTATTATTTATTCACCTCCCCG									TRUE				AC016683.6	ENST00000456685.1	TSS1500	AC016683.6	ENST00000456685.1	TSS1500	chr2:113967565-113967955	3		NA		NA	NA	NA	NA
406401	cg07686693	3.26E-10	0.004229066	0.923160544	3.833240337	-0.401259178	Hypomethylated	3.74E-18	4.21E-11	0.967279384	2.984494085	-0.47014982	Hypomethylated	0.000483507	1	0.907653051	3.541073497	-0.549555443	Hypomethylated	69.60585239	chr8	115995723	+	75783323	NA	AAATCATCTTTTCCTTCCAAAATCTCATTCAAAAAACCACATTACTTTTC		II			NA	NA	NA	NA	NA	NA		OpenSea	AAAAACAAGGAAAGATGGATAAACTTTCACAGACCAGAGGAAAATAGAGAGACATGACAA[CG]AAAAGCAATGTGGTTCTCTGAATGAGATCCTGGAAGGAAAAGATGACTTAATGGAAAAAG	AGTCATCTTTTCCTTCCAGGATCTCATTCAGAGAACCACATTGCTTTTCG									NA										chr8:115995720-115995930	3		NA		NA	NA	NA	NA
445600	cg20053852	0.000772559	1	0.77595509	4.449165356	-0.017478534	Hypomethylated	1.12E-08	0.12581117	0.939538154	4.300201433	-0.20901682	Hypomethylated	6.80E-20	5.88E-13	0.989113346	3.953393653	-0.356242175	Hypomethylated	69.61009958	chr10	2374149	-	34794105	NA	ACCTATCATACACTATCAACRAAAACCTCRACCAATTTAATAACAATTCC		II			NA	NA	NA	NA	NA	NA		OpenSea	ATGGGTAGTTGGCCTGTCATGCACTGTCAGCGGGAGCCTCGGCCAATTTAATGGCAGTTC[CG]AGAACGAGAGAAACACTCAGTTTTTCCAAGTTGAGGTCAGAGAGGAACAGTCTCTCCATA	CGGAACTGCCATTAAATTGGCCGAGGCTCCCGCTGACAGTGCATGACAGG									NA	10:2364119-2364375										NA		NA		NA	NA	TRUE	NA
563532	cg14062023	2.17E-05	1	0.854005769	4.661118526	-0.146874126	Hypomethylated	3.58E-22	4.02E-15	0.97783551	4.373686582	-0.423446938	Hypomethylated	7.55E-05	1	0.918316841	3.015743825	-0.410196713	Hypomethylated	69.61118083	chr12	101100165	-	99757446	NA	CTATATATCCATAATAAACATACTAATAAACRACACTAATACCTACTCCC		II			NA	NA	NA	NA	NA	NA		OpenSea	ATGCAATGCCCCTGTGTGTCCATAATGGACATGCTGGTAAACGGCACTAATACCTACTCC[CG]TCTGCTTTCCTCATCACTTTTCAATGTGCTCTCTTTCCTGCAGACAGAATCCATTTTTGC	CGGGAGTAGGTATTAGTGCCGTTTACCAGCATGTCCATTATGGACACACA									NA										chr12:101099865-101100195	3		NA		NA	NA	NA	NA
706175	cg09503153	0.000108915	1	0.776762617	2.755906734	0.167238787	Hypermethylated	0.000174107	1	0.839528292	3.421172132	0.174831969	Hypermethylated	3.09E-23	2.68E-16	0.993692236	4.967828164	0.435843786	Hypermethylated	69.61121759	chr17	15245097	+	12616553	98646992	CCCAAACCAAAAAAATCTCCCAAAAAACAAAAAACCTCAATTACTAAACA	CCCAAACCAAAAAAATCTCCCGAAAAACGAAAAACCTCGATTACTAAACG	I	T	Red	NA	NA	NA	NA	NA	NA	chr17:15244705-15245126	Island	GCGGGAGCTGTCAGGCCAGGAGGGAAACCCGTCGGGCGGCGGTTACTATGGACGCGCTCA[CG]CTTAGTAACCGAGGCTCCCCGCCCTCCGGGAGACCTCCTTGGTTTGGGAGGTGAAAGGGG	CGCTTAGTAACCGAGGCTCCCCGCCCTCCGGGAGACCTCCTTGGTTTGGG	TEKT3	TEKT3	NM_031898	TSS200	TSS200			DMR	NA	17:15185297-15185851			TEKT3;TEKT3	ENST00000338696.2;ENST00000395930.1	TSS200;TSS200	TEKT3;TEKT3;TEKT3;TEKT3;TEKT3	ENST00000338696.2;ENST00000543896.1;ENST00000395931.2;ENST00000539316.1;ENST00000395930.1	TSS200;TSS200;TSS200;TSS200;TSS200	chr17:15244860-15245250	3		NA		NA	NA	NA	NA
219945	cg22842302	8.97E-10	0.011645604	0.922810382	4.173413307	-0.641562822	Hypomethylated	8.09E-18	9.10E-11	0.967339007	3.410151117	-0.595455517	Hypomethylated	8.06E-05	1	0.943056463	4.047404275	-0.339036046	Hypomethylated	69.61403197	chr4	118280944	+	48794120	NA	ACCAAACTAATTTTATAACCTATTTATAAAAAACTACCTATAATTTAAAC		II			NA	NA	NA	NA	NA	NA		OpenSea	CTCAATAGCGTGCAGTAAGGCAGACTATATCTTAAGGAGTTTCCAAAAGAAGATTTTTTT[CG]CTCAAATTACAGGTAGTTCTCTATAAATAGGTTATAAAATCAGTTTGGTTAGTTCCAATA	CGCTCAAATTACAGGTAGTTCTCTATAAATAGGTTATAAAATCAGTTTGG									NA				AC113617.1;AC113617.1;AC107399.2	ENST00000420701.1;ENST00000426240.1;ENST00000416680.1	TSS1500;TSS1500;3'UTR	AC113617.1;AC113617.1;AC107399.2	ENST00000420701.1;ENST00000426240.1;ENST00000416680.1	TSS1500;TSS1500;3'UTR		NA		NA		NA	NA	NA	NA
533724	cg20637081	2.90E-10	0.003763497	0.92555137	4.048611873	0.432141637	Hypermethylated	2.61E-09	0.0293847	0.923856476	2.554924624	0.274833102	Hypermethylated	7.71E-13	6.67E-06	0.988390018	4.98659635	0.342198631	Hypermethylated	69.61650562	chr11	131920673	-	98600424	NA	CCCAAACCACCAAATATAAAACACACAAACACCTACAAAACCAATATATC		II			NA	NA	NA	NA	NA	NA		OpenSea	AGCAAAAGGTGCCCAGGCCACCAGATGTGGGGCACACAGACACCTGCAGGGCCAGTGTGT[CG]AGAGCAGAGGCAGAGGCGGAGCTTGCAGGGCTGGCTGGTGTCTCTTCTCTTTTGGCCTTA	CCAGGCCACCAGATGTGGGGCACACAGACACCTGCAGGGCCAGTGTGTCG	NTM;NTM;NTM;NTM	NTM	NM_001144059;NM_001048209;NM_001144058;NM_016522	Body;Body;Body;Body	Body				TRUE							NTM;NTM	ENST00000479431.1;ENST00000498764.1	5'UTR;5'UTR	chr11:131920565-131921115	3		NA		NA	NA	TRUE	NA
802887	cg26324453	1.32E-09	0.017098594	0.899468697	2.218657435	-0.40629548	Hypomethylated	1.72E-18	1.94E-11	0.974855042	4.843934459	-0.12910889	Hypomethylated	0.000256596	1	0.954499176	4.972400572	-0.1979587	Hypomethylated	69.61835992	chr20	31579246	+	51646193	NA	TTTCATCCCCACCACCTATAAACTATATAACTCTAATCAATTTACTTACC		II			rs73253084	0.02882	NA	NA	NA	NA		OpenSea	GAATTACCATGTTTAATCCTTACAACTCATCTTCTAGATGAAGAAACTGAGGCACAAAGA[CG]GTAAGTAAATTGACCAGAGTCACACAGCTTATAGGTGGTGGGGATGAAATTCAAAGCCTA	CGGTAAGTAAATTGACCAGAGTCACACAGCTTATAGGTGGTGGGGATGAA	SUN5	SUN5	NM_080675	Body	Body				NA											NA	chr20:31579133-31579496	3		NA	NA	NA	NA
301160	cg03718968	5.62E-23	7.30E-16	0.968924301	4.433151012	-0.287089964	Hypomethylated	2.15E-05	1	0.815687762	1.676186313	-0.150857886	Hypomethylated	0.000481253	1	0.946435746	4.85223173	-0.150650834	Hypomethylated	69.61992432	chr6	36604586	+	94632211	NA	AAATTAATTCRTATAACTTCAATACTACAAATCTCCTAATCAAAACCCTC		II			NA	NA	NA	NA	NA	NA		OpenSea	GCACCATGTAAATGAAGCCTCGAGGGAGAGGGGGGCTTGAATAGTCACCCCACCCCACCA[CG]AGGGCTCTGACTAGGAGACTTGCAGTACTGAAGCCACACGAATTAACTCCCACTCCTTGA	CGAGGGCTCTGACTAGGAGACTTGCAGTACTGAAGCCACACGAATTAACT									TRUE				PI16	ENST00000536757.1	5'UTR	PI16	ENST00000536757.1	5'UTR	chr6:36604545-36604875	3		NA		NA	NA	NA	NA
372145	cg16008620	5.09E-16	6.61E-09	0.948043329	2.99955445	-0.637976228	Hypomethylated	1.17E-10	0.001316245	0.951509592	4.22250231	-0.078460732	Hypomethylated	9.73E-06	1	0.964712454	4.612271079	-0.309397284	Hypomethylated	69.62310013	chr7	144107974	-	61774850	NA	AATCTAAACTCTTAAAAATCCTACTCCAAAATCCAATTCTTCAACTTCTC		II			NA	NA	NA	NA	NA	NA		OpenSea	ACCTAGTTTATGATCTGAGCTCTTAGAGATCCTGCTCCAAGGTCCAGTTCTTCAGCTTCT[CG]GTTGATGTGGGCTCCTGAGCAAGGGAAACACATCTCTCAAACTTAACCTGATTTTCAAAC	ATCTGAGCTCTTAGAGATCCTGCTCCAAGGTCCAGTTCTTCAGCTTCTCG	NOBOX	NOBOX	NM_001080413	TSS1500	TSS1500				NA				NOBOX	ENST00000467773.1	TSS1500	NOBOX	ENST00000483238.1	TSS1500	chr7:144107685-144107995	3		NA		NA	NA	NA	NA
101421	cg06867876	5.79E-09	0.075192493	0.891377211	2.302513363	-0.380615621	Hypomethylated	1.72E-06	1	0.855663548	1.491200552	-0.583090189	Hypomethylated	5.78E-17	5.00E-10	0.987529958	4.049518089	-0.182637845	Hypomethylated	69.62816791	chr2	66552984	+	98712370	NA	TTTATATTTCTCTCCATAAAACRTTCCTATCAAAAATATCTTTCCCTCCC		II			rs17500751	0.021533	NA	NA	NA	NA		OpenSea	AAGCTCTATTTGCATGTCACAATTACTCAGAGTTGATGTTTTGTTCTCAGAGATGCCAAA[CG]GGAGGGAAAGATATTCTTGATAGGAACGTTTCATGGAGAGAAACATAAAAGGGAGGTGGT	CGGGAGGGAAAGATATTCTTGATAGGAACGTTTCATGGAGAGAAACATAA									NA				AC092669.6	ENST00000412313.1	TSS1500	AC092669.6	ENST00000412313.1	TSS1500	chr2:66552840-66553050	3		NA		NA	NA	NA	NA
271584	cg10813891	3.24E-07	1	0.888926328	3.900454493	-0.139242082	Hypomethylated	5.87E-20	6.60E-13	0.971118435	3.206912025	-0.178696839	Hypomethylated	3.03E-05	1	0.964967763	4.906413972	-0.067144272	Hypomethylated	69.62977837	chr5	171303467	-	79807427	NA	AACAATAAAACRATCCTTAAAACAAATCACCATCAATCCATTACTAAAAC		II			NA	NA	NA	NA	NA	NA		OpenSea	ATGTCCCACACAGCAATGGAGCGGTCCTTGGAACAGGTCACCATCAGTCCATTGCTGAAG[CG]TAAGTGCAATACAGCCTCATTGTGGTGGATCAATGTGTTAAGAACTTCACCCGTGTTCAC	CGCTTCAGCAATGGACTGATGGTGACCTGTTCCAAGGACCGCTCCATTGC	FBXW11;FBXW11;FBXW11	FBXW11	NM_033644;NM_033645;NM_012300	Body;Body;Body	Body				NA				FBXW11	ENST00000522891.1	3'UTR	FBXW11;FBXW11;FBXW11	ENST00000522376.1;ENST00000523843.1;ENST00000522891.1	TSS200;3'UTR;3'UTR		NA	chr5:171303187-171303561	4		NA	NA	NA	NA
76627	cg00887832	1.51E-18	1.96E-11	0.95578286	3.094738983	0.503680028	Hypermethylated	2.56E-09	0.028830733	0.933276459	3.251427776	0.149885959	Hypermethylated	0.000148601	1	0.907915834	2.960948225	0.229192018	Hypermethylated	69.63071239	chr1	231028224	-	90617956	NA	CRTATCCTCACACTCAAACCTTCCATAATTTACTCTTTTATTAATTTACC		II			rs17377943	0.014728	NA	NA	NA	NA		OpenSea	CCCATTGTTCACGTGTCCTCACACTCAAACCTTCCATGATTTGCTCTTTTGTTAATTTGC[CG]TCTTTTGCTTCTCATGATTTTTAACCAGCTGTTTGTTGAGAAGCTGGGCACTTTGACACT	CGGCAAATTAACAAAAGAGCAAATCATGGAAGGTTTGAGTGTGAGGACAC									NA										chr1:231027840-231028295	3		NA		NA	NA	NA	NA
146197	cg00771084	5.36E-05	1	0.833765644	4.236137128	0.249632347	Hypermethylated	3.12E-19	3.51E-12	0.974520021	4.435255765	0.376767695	Hypermethylated	3.43E-08	0.297080544	0.964098032	3.328045567	0.156337531	Hypermethylated	69.63075674	chr2	242598843	+	62775231	NA	TAAACACAACAAAACCTTCATAAACRATTTATAACCAAAACACAAAACAC		II			NA	NA	NA	NA	NA	NA		OpenSea	CGGTCATACCAAGAGAGGAGAGCCCAGGCTGTCTGGAGGCCGCGACTTGGTATCTCACGT[CG]TGTTTTGTGTCTTGGTTACAAATCGTTTATGAAGGCCCTGCTGTGCTTAGGCGCCCTCGT	AAGCACAGCAGGGCCTTCATAAACGATTTGTAACCAAGACACAAAACACG	ATG4B;ATG4B	ATG4B	NM_013325;NM_178326	Body;Body	Body				NA	2:242247211-242247605	2:242598787-242599025	Gene_Associated_Cell_type_specific				ATG4B;ATG4B;ATG4B;ATG4B;ATG4B	ENST00000494465.1;ENST00000483778.1;ENST00000482507.1;ENST00000493618.1;ENST00000344376.5	5'UTR;5'UTR;5'UTR;5'UTR;3'UTR	chr2:242598680-242599015	3		NA		NA	NA	TRUE	NA
277152	cg17425710	1.38E-05	1	0.820540575	2.733038593	0.063849426	Hypermethylated	0.00032636	1	0.77473262	2.252427351	0.060179608	Hypermethylated	1.27E-22	1.10E-15	0.99359491	4.991064387	0.084370977	Hypermethylated	69.63337133	chr5	180665991	-	82614172	NA	TTATCTCATTATCCTCCTAAAACCATCTTAACTAATATTTACCATTTTAC		II			NA	NA	NA	NA	NA	NA		OpenSea	TCAGATTGCCATTATCTCATTATCCTCCTAAAACCATCTTGGCTAATGTTTGCCATTTTA[CG]TTAGAGACGCTGGCTAAGTGCTCCTTCCATGACGCTGTCTTCCACTGAGTAGGAGACGCC	TATCTCATTATCCTCCTAAAACCATCTTGGCTAATGTTTGCCATTTTACG	GNB2L1	GNB2L1	NM_006098	Body	Body				NA				GNB2L1	ENST00000514455.1	TSS1500	GNB2L1;GNB2L1;GNB2L1;GNB2L1;GNB2L1;GNB2L1;GNB2L1;GNB2L1	ENST00000507273.1;ENST00000511473.1;ENST00000504325.1;ENST00000508682.1;ENST00000513060.1;ENST00000514183.1;ENST00000509148.1;ENST00000514455.1	TSS1500;3'UTR;3'UTR;3'UTR;3'UTR;3'UTR;TSS1500;TSS1500		NA		NA		NA	NA	NA	NA
168329	cg17153078	1.63E-09	0.021147854	0.920405106	4.182041925	-0.288261791	Hypomethylated	3.17E-18	3.57E-11	0.96788985	3.397022645	-0.304526677	Hypomethylated	0.000110857	1	0.959242257	4.917271925	-0.024900937	Hypomethylated	69.63409338	chr3	75413083	-	65718161	NA	CTAAAACAACACRCAACCTAAACCTCTACTAAAAAAATTCTAAAAATCTC		II			NA	NA	NA	NA	NA	NA		OpenSea	TCATCAACCTACTGGAGCAACACGCAGCCTAGGCCTCTGCTGGGAAAATTCTGGAGGTCT[CG]AGCCCACGCCTCCCCGAAGATGGTGGGGAAGTTCTTGAACCCTTGGGGAAGCCCGGTCCA	TGGAGCAACACGCAGCCTAGGCCTCTGCTGGGAAAATTCTGGAGGTCTCG									NA	3:75495544-75495992										NA		NA		NA	NA	TRUE	NA
508351	cg10814726	1.61E-18	2.08E-11	0.958206546	3.716763041	0.145641095	Hypermethylated	5.01E-10	0.005642745	0.928217026	2.289241338	0.143014841	Hypermethylated	0.000709801	1	0.944815189	4.948542531	0.089363262	Hypermethylated	69.6369067	chr11	63727803	-	91770375	NA	TTATACAATACTACCCTAAACAAAATATCRATTTCTATAATTCCATCTAC		II			NA	NA	NA	NA	NA	NA		OpenSea	ATGCCAGGGTATTATGCAGTGCTGCCCTGGACAGGATGTCGGTTTCTGTGATTCCATCTA[CG]TTCCTGGATTCCTACTATGCTGAAGTGAGCAAAGAGAACCTTAGAACCTGTATTGGGGCT	TATGCAGTGCTGCCCTGGACAGGATGTCGGTTTCTGTGATTCCATCTACG									NA										chr11:63727485-63727895	3		NA		NA	NA	NA	NA
840956	cg16437547	1.20E-07	1	0.902975377	4.581166965	-0.103294395	Hypomethylated	2.28E-16	2.56E-09	0.969467397	4.273392091	-0.073913957	Hypomethylated	2.08E-08	0.18003863	0.980556397	4.891422583	-0.272787717	Hypomethylated	69.63911329	chr22	42682173	-	81754197	NA	AACRTAACAACAATATCCCTTCAAAAAATCTCAACACAATACAAACCCTC		II			rs115024078	0.019114	NA	NA	NA	NA	chr22:42685894-42686095	N_Shelf	GTGAAGCTGACAGCGTAACAGCAGTGTCCCTTCAGAGGGTCTCAGCACAGTGCAGACCCT[CG]AAAGACCTCAGAGAACTGTACCTGTCCCCTCCCAGTGGGGCTTTGAGATTGGCCAAGGAC	CGAGGGTCTGCACTGTGCTGAGACCCTCTGAAGGGACACTGCTGTTACGC									NA							TCF20	ENST00000515426.1	5'UTR		NA	chr22:42681911-42682761	5		NA	NA	TRUE	NA
832845	cg11546924	3.36E-11	0.000436146	0.936676968	4.764533563	-0.309488307	Hypomethylated	1.59E-10	0.001787886	0.931827889	2.19899066	-0.720023737	Hypomethylated	1.06E-10	0.00091873	0.977663927	3.835909116	-0.65904828	Hypomethylated	69.64583967	chr22	26380011	+	75777125	NA	CACRTACTTAATCCACAAATTCCTATTTCCTTCTTTCTAAATAAAAACAC		II			rs6004867	0.037222	NA	NA	NA	NA		OpenSea	GACATCATTTTCTGAAAAATGAAGTTGTCCTCACTAAACACCAGCAGCCCTCGTATTTCC[CG]TGTCTTTACTTAGAAAGAAGGAAATAGGAACCTGTGGACCAAGTACGTGCTACCAATTTA	ACGTACTTGGTCCACAGGTTCCTATTTCCTTCTTTCTAAGTAAAGACACG	MYO18B	MYO18B	NM_032608	Body	Body				NA				CTA-125H2.1	ENST00000436423.1	TSS1500	CTA-125H2.1;MYO18B;MYO18B	ENST00000436423.1;ENST00000539302.1;ENST00000418374.2	TSS1500;3'UTR;5'UTR		NA		NA		NA	NA	NA	NA
628986	cg06783197	3.95E-16	5.12E-09	0.955362457	4.390531187	0.405312217	Hypermethylated	7.65E-11	0.000860476	0.955740601	4.803452181	0.169395436	Hypermethylated	1.88E-05	1	0.967930806	4.978783484	0.005692811	Hypermethylated	69.64644825	chr14	105796964	+	13636986	NA	CCCCAAAATTCTAATACCAAAATCCCACRATACTCCRTAAAAACAAAAAC		II			NA	NA	NA	NA	NA	NA	chr14:105796420-105796749	S_Shore	CTGGACCCCCGGTCCCAGGGTGGCAGCTAGTGCAGCCTAGGCCACACCAGCATGACCCCT[CG]CCCCTGTCTCCACGGAGCACCGTGGGACTCTGGCATCAGAATCCTGGGGCCCCACCCAAC	CGCCCCTGTCTCCACGGAGCACCGTGGGACTCTGGCATCAGAATCCTGGG	PACS2;PACS2	PACS2	NM_015197;NM_001100913	Body;Body	Body				NA				PACS2	ENST00000430725.2	5'UTR	PACS2;PACS2	ENST00000548265.1;ENST00000430725.2	5'UTR;5'UTR	chr14:105796745-105797315	3		NA		NA	NA	TRUE	NA
172550	cg24620797	1.04E-18	1.36E-11	0.962495444	4.704358339	0.18855544	Hypermethylated	1.78E-09	0.020080677	0.930800319	2.780197398	0.185805983	Hypermethylated	0.000303482	1	0.946830806	4.685532313	0.136322163	Hypermethylated	69.64731716	chr3	112981348	+	38797200	NA	TAACTAAATATTTTAACCCTAACACATAAACCCCCTACAACCCACAAAAC		II			NA	NA	NA	NA	NA	NA		OpenSea	TAAATGAATGACTCAATGATGACCAGAGGGATGGTATTTTACCAAATGCTGGTTTTGTCC[CG]CTTTGTGGGCTGCAGGGGGTCTATGTGCCAGGGCTAAAATACTTAGTCACTACCCCAAAT	GACTAAGTATTTTAGCCCTGGCACATAGACCCCCTGCAGCCCACAAAGCG	BOC	BOC	NM_033254	Body	Body				TRUE							BOC;BOC	ENST00000471963.2;ENST00000477178.1	5'UTR;5'UTR	chr3:112980825-112981515	3		NA		NA	NA	TRUE	NA
703333	cg26995552	7.18E-15	9.33E-08	0.944066954	3.087593881	0.260138162	Hypermethylated	2.44E-11	0.000274644	0.949626763	3.664833738	0.158227581	Hypermethylated	3.21E-06	1	0.971015477	4.821082997	0.296150184	Hypermethylated	69.65222255	chr17	7571411	-	13645574	NA	AAATAACCACCCTAAAAACTCAACCTTACTAAATCAAACATTTAAATCCC		II			NA	NA	NA	NA	NA	NA		OpenSea	TCTGATGGAGCAGATGGCCACCCTGGAGGCTCAGCCTTGCTAAATCAGACATTTAAATCC[CG]TAATCCTTGGTGAGAGGCTGCCGAGGGGGAAGCAGCCCAGTCCTAGAAGCAGGGGAGGGA	CGGGATTTAAATGTCTGATTTAGCAAGGCTGAGCCTCCAGGGTGGCCATC									NA										chr17:7570660-7571515	3		NA		NA	NA	NA	NA
30210	cg06245305	2.40E-06	1	0.769584916	1.000000008	-0.245069592	Hypomethylated	4.64E-22	5.23E-15	0.975586642	3.751659539	-0.467046419	Hypomethylated	0.000503377	1	0.928064684	4.198120875	-0.498037408	Hypomethylated	69.65486742	chr1	48227883	-	9803530	NA	AACAACATATATAAAACATCCTATCTATTCTAAAAATAACTACACATCAC		II			NA	NA	NA	NA	NA	NA		OpenSea	CAGGGGTAGGGAGCAGCATGTGTGAAACATCCTGTCTATTCTAGAGATGACTGCACATCA[CG]CTGGCCAGGCACAGGGTAAGAGACATGAGAGACGTGGCTGGTCAGCAGGGTTGGGTCACG	GCAGCATGTGTGAAACATCCTGTCTATTCTAGAGATGACTGCACATCACG	TRABD2B	TRABD2B	NM_001194986	3'UTR	3'UTR				NA				RP11-543D5.2	ENST00000438589.1	3'UTR	RP11-543D5.2	ENST00000438589.1	3'UTR	chr1:48227685-48228195	3		NA		NA	NA	NA	NA
109551	cg25101092	2.21E-14	2.87E-07	0.946701262	3.854517881	-0.225829631	Hypomethylated	4.72E-06	1	0.890069481	3.425322566	-0.155988781	Hypomethylated	5.37E-12	4.65E-05	0.976381424	3.207691646	-0.277912567	Hypomethylated	69.65664179	chr2	99386598	-	9795826	NA	TAAATTAACCCTAATAAAATCTCCTCATTTCAAATCCTACTAACAAAACC		II			rs113305159	0.011894	NA	NA	NA	NA		OpenSea	TGCAAACCCTTTGAGTTAGCCCTGATAAAATCTCCTCATTTCAAATCCTGCTGGCAAAGC[CG]CCTGCAGCCTCCCTCCGCGCCCCTCTGGTCGCTTGTTCTTCTACCCAATCCCTAGGGATC	GAGTTAGCCCTGATAAAATCTCCTCATTTCAAATCCTGCTGGCAAAGCCG	LOC101927070	LOC101927070	NR_126337	Body	Body				NA		2:99386257-99386946	Unclassified_Cell_type_specific	AC109826.2;AC109826.1	ENST00000448595.1;ENST00000419865.1	3'UTR;TSS1500	AC109826.2;AC109826.1	ENST00000448595.1;ENST00000419865.1	3'UTR;TSS1500	chr2:99386265-99386795	3		NA		NA	NA	NA	NA
811041	cg20206644	5.65E-10	0.007331882	0.922996185	3.961156739	-0.456477917	Hypomethylated	1.37E-13	1.55E-06	0.955977287	3.347565214	-0.629798179	Hypomethylated	7.22E-09	0.062502134	0.9699273	3.618837663	-0.636030318	Hypomethylated	69.65700027	chr20	49693799	-	77738374	NA	CTATTTCTTTAAAATCTATTATATACCCRACACCATCTTACTTAATCCTC		II			rs56906466	0.192501	NA	NA	NA	NA		OpenSea	ACATAGATCCACTGTTTCTTTAGGATCTGTTATGTGCCCGGCACCATCTTACTTAATCCT[CG]TGCAATCCTCCCAGGGAAGTATTATTTCCATTTTTAATAGAAGAAAGCAAGGCACAGAGA	TGTTTCTTTAGGATCTGTTATGTGCCCGGCACCATCTTACTTAATCCTCG									TRUE										chr20:49693540-49693815	3		NA		NA	NA	NA	NA
718704	cg12244711	2.91E-12	3.78E-05	0.932240423	3.184442618	0.371888618	Hypermethylated	0.000119276	1	0.826643639	2.847679672	0.168569831	Hypermethylated	1.61E-15	1.39E-08	0.99016475	4.911648045	0.714794041	Hypermethylated	69.65984512	chr17	41655950	+	65668587	NA	TCTATTATTTACTATTCTCTCCACAAACACTTATAAAACACCTACTATAC		II			rs1316956	0.439104	NA	NA	NA	NA		OpenSea	AAGCAGACCTTCTCTCTGTTCTGTGTTCTCTCTGCTCCCAGTCACTAGAACAGTGCCAGA[CG]CATAGTAGGTGTTCCATAAGTGTTTGTGGAGAGAATAGTAAATAATAGAAGTGGAAACAA	CGCATAGTAGGTGTTCCATAAGTGTTTGTGGAGAGAATAGTAAATAATAG									TRUE											NA	chr17:41655590-41657385	6	chr17:41655757-41657282	6	NA	NA	NA
193896	cg06796500	2.83E-09	0.036683761	0.909429952	3.497272738	0.140371142	Hypermethylated	4.19E-07	1	0.929184746	4.835384143	0.087124073	Hypermethylated	4.71E-16	4.08E-09	0.989801415	4.744794577	0.267475891	Hypermethylated	69.66331201	chr3	194814963	+	63620299	NA	TTCAACAAAATACAAACAAACAATAAAACRTAAAACCTCCTTAAAACCTC		II			NA	NA	NA	NA	NA	NA		OpenSea	GTGGACGCACCTTGGAAGGAGGCAAAGGAGAAAAGAAAGCAAGCACCCGACACAGCCCAG[CG]AGGCCCCAAGGAGGCCCCACGCCCCACTGCCTGTCTGCACTCTGCTGAAACCCACATCCA	TCAGCAGAGTGCAGACAGGCAGTGGGGCGTGGGGCCTCCTTGGGGCCTCG	XXYLT1-AS1;XXYLT1;XXYLT1	XXYLT1-AS1	NR_104188;NM_001308069;NM_152531	TSS1500;Body;Body	TSS1500				NA				XXYLT1-AS1	ENST00000458531.1	TSS1500	XXYLT1-AS1;XXYLT1;XXYLT1;XXYLT1;XXYLT1	ENST00000458531.1;ENST00000496644.1;ENST00000473200.1;ENST00000418940.1;ENST00000491138.1	TSS1500;TSS200;3'UTR;3'UTR;3'UTR	chr3:194814845-194815215	3		NA		NA	NA	NA	NA
600429	cg13211916	0.000201179	1	0.761745004	2.840419071	0.068543539	Hypermethylated	1.48E-07	1	0.908937191	2.849687923	0.05315893	Hypermethylated	1.86E-20	1.61E-13	0.992887759	4.988504079	0.190158049	Hypermethylated	69.66799528	chr13	115027249	+	10704891	NA	CACTAAATTATTTCACRCCTTACAAACTAAACTCTCTCCCAATATATACC		II			NA	NA	NA	NA	NA	NA		OpenSea	TAGTAGGAAAGAAAGGGAGATAGATAAAACAGCAGTTACCCTGGCCTTGTGGTGTGCTGG[CG]GCACACACTGGGAGAGAGCCCAGCTTGCAAGGCGTGAAATAATTCAGTGCAAACAAATCA	ACTGAATTATTTCACGCCTTGCAAGCTGGGCTCTCTCCCAGTGTGTGCCG	CDC16;CDC16	CDC16	NM_001078645;NM_003903	Body;Body	Body				TRUE							CDC16	ENST00000484907.1	5'UTR	chr13:115026920-115027355	3		NA		NA	NA	NA	NA
405388	cg22663874	1.58E-18	2.05E-11	0.960462149	4.164455078	-0.805958525	Hypomethylated	1.46E-05	1	0.775600877	1.000000002	-0.53796149	Hypomethylated	2.40E-08	0.208169688	0.958830679	2.834498427	-0.221552042	Hypomethylated	69.66806457	chr8	105725084	-	82628421	NA	ATCCTTCTAATAAATCACCAAATATACAAATCTTAAAAAACCCTAATACC		II			NA	NA	NA	NA	NA	NA		OpenSea	GAGTCCTGTGAGTCCTTCTAGTGAATCACCAAATGTACAAGTCTTGGGGAACCCTGGTAC[CG]ATGGTGTAATGTATTATGATTCAAAAAATATTCATTCCTCTCCCTCAACTTTCATGGGAA	CGGTACCAGGGTTCCCCAAGACTTGTACATTTGGTGATTCACTAGAAGGA									NA				RP11-127H5.1	ENST00000521923.1	5'UTR	RP11-127H5.1;RP11-127H5.1	ENST00000518180.1;ENST00000521923.1	5'UTR;5'UTR	chr8:105724740-105725215	3		NA		NA	NA	NA	NA
626027	cg27466720	0.000169279	1	0.73669288	2.082362991	0.075835688	Hypermethylated	4.95E-06	1	0.866226763	2.325142992	0.085515375	Hypermethylated	6.59E-22	5.71E-15	0.993375308	4.989499237	0.117125269	Hypermethylated	69.67169157	chr14	102506535	+	20680543	NA	RTAAATAAACTCCCTACRAAAAATACAACAAATTAACTAAAATCTCTCAC		II			NA	NA	NA	NA	NA	NA		OpenSea	CCCGGCCTGTTTTCTCTTTTCTTAAATCACAGCTGTTATCTTAGTGACAGTGGGAGTGAA[CG]TGAGAGACCCTAGCTAACCTGTTGCACCCTTCGCAGGGAGCCCACCTACGATGCAGAATT	CGTGAGAGACCCTAGCTAACCTGTTGCACCCTTCGCAGGGAGCCCACCTA	DYNC1H1	DYNC1H1	NM_001376	Body	Body				NA				RP11-1017G21.4;RP11-1017G21.4;RP11-1017G21.4	ENST00000557551.1;ENST00000557242.1;ENST00000553701.1	3'UTR;3'UTR;3'UTR	RP11-1017G21.4;DYNC1H1;DYNC1H1;RP11-1017G21.4;RP11-1017G21.4	ENST00000557551.1;ENST00000556139.1;ENST00000556499.1;ENST00000557242.1;ENST00000553701.1	3'UTR;5'UTR;TSS200;3'UTR;3'UTR	chr14:102506520-102506915	3		NA		NA	NA	NA	NA
51017	cg17842936	7.71E-20	1.00E-12	0.964940987	4.86455094	-0.548823051	Hypomethylated	9.49E-09	0.106735042	0.941567874	4.46234506	-0.47936129	Hypomethylated	0.00075434	1	0.939238909	4.757651233	-0.058849541	Hypomethylated	69.67217735	chr1	153250273	-	18737893	NA	TATCAAATCTACCAAAAAACCAATATAATATACCAAAAACAACCCAAAAC		II			NA	NA	NA	NA	NA	NA		OpenSea	TTTTTTTTAATTGTCAGATCTACCAAAGAGCCAGTGTGATATGCCAGAAACAGCCCAAGA[CG]TGGAGTAAAAGAACTGGGTTGGGGACCCAGGGTCTCCAAGGTTTAACCTTGAACAGATCA	GTCAGATCTACCAAAGAGCCAGTGTGATATGCCAGAAACAGCCCAAGACG									NA											NA		NA	chr1:153250236-153250891	6	NA	NA	NA
309044	cg16382665	2.07E-19	2.69E-12	0.957959837	3.422990645	-0.657993151	Hypomethylated	4.14E-07	1	0.92561764	4.481472351	-0.528377647	Hypomethylated	6.43E-06	1	0.957213242	4.032711445	-0.539818384	Hypomethylated	69.67328175	chr6	73654628	-	99683471	NA	CTAAAACATAAATAAATATTTCACAAATCACCCATTCTCCTCATTACTAC		II			NA	NA	NA	NA	NA	NA		OpenSea	GTTTTTCTCCACTGGAACATGAGTGGATGTTTCACAAGTCACCCATTCTCCTCATTGCTG[CG]TGGTGAAAGCCACAAGTTCCAAAATAGATGCTGAGGCTTTCAAATTCCTGAGGACAGAAT	CGCAGCAATGAGGAGAATGGGTGACTTGTGAAACATCCACTCATGTTCCA	KCNQ5;KCNQ5;KCNQ5;KCNQ5;KCNQ5	KCNQ5	NM_001160132;NM_001160134;NM_001160133;NM_001160130;NM_019842	Body;Body;Body;Body;Body	Body				NA										chr6:73654480-73654690	3		NA		NA	NA	NA	NA
690528	cg05035061	2.85E-12	3.70E-05	0.926401426	2.608473059	-0.195424415	Hypomethylated	6.16E-16	6.93E-09	0.969058138	4.419277618	-0.263832837	Hypomethylated	0.000313158	1	0.873785381	2.332061029	-0.186577211	Hypomethylated	69.67463466	chr16	85028831	-	53745861	NA	TCACTCTTCTACCCTAATAACCRATTTAATAAAATTTTCTCAACACTCCC		II			NA	NA	NA	NA	NA	NA		OpenSea	ATGCCCCAGCATCACTCTTCTACCCTAATGGCCGATTTAATGGGATTTTCTCAACACTCC[CG]AACCTAAGCTCTTTCTCGGCATGTTAAATAAAGCCCTGTTTCCCAGAACACCAAAAGCAA	CGGGAGTGTTGAGAAAATCCCATTAAATCGGCCATTAGGGTAGAAGAGTG	ZDHHC7;ZDHHC7	ZDHHC7	NM_001145548;NM_017740	5'UTR;5'UTR	5'UTR				TRUE				ZDHHC7;ZDHHC7	ENST00000564466.1;ENST00000313732.4	5'UTR;5'UTR	ZDHHC7;ZDHHC7;ZDHHC7;ZDHHC7	ENST00000569017.1;ENST00000564466.1;ENST00000344861.5;ENST00000313732.4	5'UTR;5'UTR;5'UTR;5'UTR	chr16:85028745-85028990	3		NA		NA	NA	TRUE	NA
259338	cg09095470	4.31E-06	1	0.872321142	4.433519546	-0.348037566	Hypomethylated	7.31E-22	8.23E-15	0.975888001	3.866906593	-0.555672887	Hypomethylated	0.000174065	1	0.891156688	2.551108527	-0.267012089	Hypomethylated	69.67760586	chr5	132944116	+	41626206	NA	AACCTAAATAAATTCRTCCACCTTCTAATCTTCTAATATCCTATCTATAC		II			NA	NA	NA	NA	NA	NA	chr5:132946744-132948467	N_Shelf	CCTACCAGAGCTTCAACAGACATTCCCCCAGTCAGGAGAACCTGGTGCTAACCTGGCTGC[CG]CATAGATAGGACACCAGAAGACCAGAAGGTGGACGAATCCACCCAGGTTCAAGGACAAAT	ACCTGGGTGGATTCGTCCACCTTCTGGTCTTCTGGTGTCCTATCTATGCG	FSTL4	FSTL4	NM_015082	5'UTR	5'UTR				NA				FSTL4;FSTL4	ENST00000360575.5;ENST00000265342.7	5'UTR;5'UTR	FSTL4;FSTL4	ENST00000360575.5;ENST00000265342.7	5'UTR;5'UTR	chr5:132943925-132944215	3		NA		NA	NA	TRUE	NA
679065	cg00220294	4.34E-06	1	0.85016907	3.217586361	0.061581252	Hypermethylated	2.68E-18	3.01E-11	0.974617971	4.873882826	0.098116225	Hypermethylated	4.72E-08	0.408792884	0.980191454	4.959890245	0.139490682	Hypermethylated	69.67788969	chr16	54322494	+	39687216	NA	CCTCCTAATCTAATACCACCACTTTATACAAACACTATAACTTCAAAACC		II			rs78579431	0.059462	NA	NA	NA	NA	chr16:54317821-54324604	Island	AAAATTGAGAGTAACGTTATTTTCCGGGATGTTTCCTAGGTGTCAGACCTCGAGCCTCGA[CG]GCCCTGAAGTCATAGTGTTTGTACAAAGTGGTGGCACCAGACCAGGAGGAGCTGAGAGCG	CGGCCCTGAAGTCATAGTGTTTGTACAAAGTGGTGGCACCAGACCAGGAG								RDMR	NA	16:52879959-52880086									chr16:54322105-54322575	3		NA		NA	NA	TRUE	NA
187705	cg04858294	0.000274452	1	0.609624128	1.000000004	-0.23921752	Hypomethylated	1.70E-23	1.92E-16	0.979403776	4.479950885	-0.149399442	Hypomethylated	0.000117191	1	0.895105226	2.395780937	-0.074840732	Hypomethylated	69.67972227	chr3	173507558	-	7689130	NA	CTAACTCACAACTTCACAATCTAAACATAATATACRATATTCCACACTCC		II			NA	NA	NA	NA	NA	NA		OpenSea	TGTGGGAGCAACTGACTCACAGCTTCACAATCTGGGCATAATGTACGGTGTTCCACACTC[CG]CCCATCCTTCCTTGGATTAAGCAATAAACTAAAGTTCAAATTCAAACTTTCATATTTGAA	TGACTCACAGCTTCACAATCTGGGCATAATGTACGGTGTTCCACACTCCG	NLGN1	NLGN1	NM_014932	Body	Body				NA										chr3:173507365-173507630	3		NA		NA	NA	NA	NA
124426	cg10585983	2.83E-16	3.67E-09	0.955063514	4.212427777	-0.357772683	Hypomethylated	2.34E-06	1	0.909772298	4.08801364	-0.36965273	Hypomethylated	8.28E-10	0.007165952	0.97653436	3.966512736	-0.629952951	Hypomethylated	69.67982252	chr2	169957156	-	92653208	NA	TTACCTAATTAATCCCTAAAAATAACAATCCAACCTAAAATAATTCAAAC		II			NA	NA	NA	NA	NA	NA		OpenSea	GATCACAGTTCTTGCCTGATTAGTCCCTAGAAATAGCAATCCAGCCTAAAATAGTTCAGG[CG]AGAGCAACAGAGCATTCTCTCATTCTACAACTAGCAACTCTCCTGAACTGCTCCATTTTA	CGCCTGAACTATTTTAGGCTGGATTGCTATTTCTAGGGACTAATCAGGCA									NA				AC007556.3	ENST00000432133.1	TSS200	AC007556.3	ENST00000432133.1	TSS200	chr2:169957060-169957510	3		NA		NA	NA	NA	NA
707566	cg06619462	4.91E-07	1	0.873455199	3.3007325	0.194307427	Hypermethylated	2.71E-08	0.304397912	0.916660054	2.695559385	0.137032282	Hypermethylated	4.10E-17	3.54E-10	0.991436515	4.986635405	0.166229659	Hypermethylated	69.68562824	chr17	17721208	+	2725355	NA	TCCTAACTCTATTCCTTTCRACCCACAAAATCTCTAAAAAATCTAATATC		II			NA	NA	NA	NA	NA	NA		OpenSea	CTCCACCTCAGTCTTCACGCCCTCCATGAGCACGTCTGTGTTCCCTCCACTGCCACAGGC[CG]ACACCAGATCCTTCAGAGATTCTGTGGGCCGAAAGGAACAGAGCCAGGAGTAAAGGCTGG	CCTGGCTCTGTTCCTTTCGGCCCACAGAATCTCTGAAGGATCTGGTGTCG	SREBF1;SREBF1	SREBF1	NM_004176;NM_001005291	Body;Body	Body				TRUE				SREBF1;SREBF1	ENST00000471445.1;ENST00000395756.1	TSS200;5'UTR	SREBF1;SREBF1;SREBF1;SREBF1;SREBF1;SREBF1	ENST00000469356.1;ENST00000447641.1;ENST00000487401.1;ENST00000471445.1;ENST00000395756.1;ENST00000496917.1	3'UTR;TSS1500;3'UTR;TSS200;5'UTR;3'UTR		NA	chr17:17712048-17728965	6	chr17:17708649-17732350	6	NA	NA	NA
282756	cg24386092	1.74E-20	2.26E-13	0.965732887	4.772556584	0.295095964	Hypermethylated	3.64E-06	1	0.878857313	2.657437663	0.246754454	Hypermethylated	8.57E-06	1	0.958560439	4.182873948	0.351249848	Hypermethylated	69.68670561	chr6	15132147	-	19715972	NA	AAAAAATACAATCCATATAAAAACTTTAACRTAATCAAAACCCACCTCCC		II			NA	NA	NA	NA	NA	NA		OpenSea	TTTTGCATGGGGAAAAATACAGTCCATATGGAGGCTTTGGCGTGATCAGGACCCACCTCC[CG]CCCTCTGCACACATGCACGCCCTCCCCCAGGTGACTCCAGGCCCGTGCATCCAGGGGCAC	AAAAATACAGTCCATATGGAGGCTTTGGCGTGATCAGGACCCACCTCCCG									NA										chr6:15131900-15132295	3		NA		NA	NA	NA	NA
536989	cg13714995	6.79E-07	1	0.890649199	4.543523893	-0.215106239	Hypomethylated	1.35E-21	1.52E-14	0.97192677	2.850889922	-0.733379108	Hypomethylated	0.000590575	1	0.943149566	4.810359279	-0.3574576	Hypomethylated	69.68987494	chr12	4006924	+	39734599	NA	AAAACTAACRACATCTTATACTACACCTCTCTCTAAATTAACTTAACCCC		II			rs4766188	0.231176	NA	NA	NA	NA		OpenSea	TCTATGGCTTGGTGAAGGCACAGCTAGGCAAACCATTGTATCCAAAAAGCACTGGACAGG[CG]GGGCCAAGTCAACTCAGAGAGAGGTGTAGCACAAGATGCCGCTAGTCCTTGTTTGGTGCC	CGGGGCCAAGTCAACTCAGAGAGAGGTGTAGCACAAGATGCCGCTAGTCC									NA		12:4006371-4007090	Unclassified_Cell_type_specific	RP11-664D1.1;RP11-664D1.1	ENST00000545357.1;ENST00000537149.1	TSS1500;5'UTR	RP11-664D1.1;RP11-664D1.1	ENST00000545357.1;ENST00000537149.1	TSS1500;5'UTR	chr12:4006540-4006930	3		NA		NA	NA	NA	NA
31672	cg19196684	3.51E-05	1	0.842733355	4.282908024	0.04239458	Hypermethylated	5.62E-09	0.063186858	0.940845088	4.22081857	0.096476157	Hypermethylated	2.71E-18	2.35E-11	0.992020177	4.990326299	0.287539647	Hypermethylated	69.70473084	chr1	53608037	+	32761583	NA	ACRTATACAAACRAAATAAACTCCTCATCCTATCTATACTATCTATCATC		II			NA	NA	NA	NA	NA	NA		OpenSea	GGTGGCTGACCTGTGGTGAGAGGCGCCGGGTCCTCAAGAAGAAGCCGAGGAGGCAGCCCA[CG]ATGACAGACAGCACAGACAGGATGAGGAGTCCATTCCGCCTGCACACGTCCCTCCCCCGT	CGTGTGCAGGCGGAATGGACTCCTCATCCTGTCTGTGCTGTCTGTCATCG	SLC1A7	SLC1A7	NM_006671	1stExon	1stExon				NA				SLC1A7;SLC1A7	ENST00000371494.4;ENST00000371491.4	1stExon;1stExon	SLC1A7;SLC1A7	ENST00000371494.4;ENST00000371491.4	1stExon;1stExon	chr1:53607745-53608175	3		NA		NA	TRUE	TRUE	NA
26243	cg20927728	3.05E-06	1	0.870883157	4.095368603	0.270599309	Hypermethylated	8.70E-13	9.79E-06	0.950578609	2.878586648	0.342689938	Hypermethylated	2.01E-13	1.74E-06	0.985490276	4.319505982	0.451792781	Hypermethylated	69.70547646	chr1	41202218	-	68772199	75713148	AATTCCTAATAACTCACATAACTCCCTACCAACATCCCATCACTAACACA	AATTCCTAATAACTCACATAACTCCCTACCAACATCCCGTCACTAACACG	I	T	Red	NA	NA	NA	NA	NA	NA		OpenSea	CCCCTCAGAATTAGTTCCTAATGGCTCACATAGCTCCCTGCCAGCATCCCGTCACTGGCA[CG]TTAAACCTTTTCAAATAATTCCTCAGAATAGAGATTCTTAGGAGAGCACTAAATTTCTCC	CGTGCCAGTGACGGGATGCTGGCAGGGAGCTATGTGAGCCATTAGGAACT	NFYC;NFYC;NFYC;NFYC;NFYC;NFYC	NFYC	NM_001142588;NM_001142587;NM_014223;NM_001142589;NM_001142590;NM_001308115	5'UTR;5'UTR;5'UTR;5'UTR;5'UTR;5'UTR	5'UTR				NA				NFYC;NFYC;NFYC;NFYC;NFYC;NFYC;NFYC;NFYC;NFYC;NFYC	ENST00000440226.2;ENST00000427410.2;ENST00000447388.3;ENST00000425457.2;ENST00000456393.2;ENST00000372655.2;ENST00000372654.1;ENST00000372653.1;ENST00000372652.1;ENST00000372651.1	5'UTR;5'UTR;5'UTR;5'UTR;5'UTR;5'UTR;5'UTR;5'UTR;5'UTR;5'UTR	NFYC;NFYC;NFYC;NFYC;NFYC;NFYC;NFYC;NFYC;NFYC;NFYC;NFYC;NFYC;NFYC;NFYC;NFYC;NFYC	ENST00000531464.1;ENST00000440226.2;ENST00000467203.1;ENST00000424419.2;ENST00000427410.2;ENST00000447388.3;ENST00000425457.2;ENST00000453631.1;ENST00000456393.2;ENST00000372655.2;ENST00000372654.1;ENST00000534399.1;ENST00000372653.1;ENST00000372669.4;ENST00000372652.1;ENST00000372651.1	5'UTR;5'UTR;5'UTR;5'UTR;5'UTR;5'UTR;5'UTR;5'UTR;5'UTR;5'UTR;5'UTR;5'UTR;5'UTR;5'UTR;5'UTR;5'UTR	chr1:41201720-41202250	3		NA		NA	NA	NA	NA
713661	cg17191872	0.000414915	1	0.588105393	1.000000012	-0.135048235	Hypomethylated	3.42E-23	3.85E-16	0.976627511	3.70397495	-0.275252885	Hypomethylated	3.76E-05	1	0.911089864	2.542672921	-0.257142124	Hypomethylated	69.70608731	chr17	34432841	-	41688286	NA	CCTCTCCRCAATTCCTATCCCTTCTCTTAATTTAATCTTTTTTATATACC		II			NA	NA	NA	NA	NA	NA		OpenSea	TACTCAGGACTCCTCTCCGCAGTTCCTGTCCCTTCTCTTAATTTAATCTTTTTTATGTGC[CG]TGTTATTGTATTAGGTGTCATTTCCATTATTTATATTAGTTTAGCCAAAGGATAAGTGTC	CGGCACATAAAAAAGATTAAATTAAGAGAAGGGACAGGAACTGCGGAGAG	CCL4	CCL4	NM_002984	3'UTR	3'UTR				NA				CCL4;CCL4	ENST00000394495.1;ENST00000250151.3	3'UTR;3'UTR	CCL4;CCL4	ENST00000394495.1;ENST00000250151.3	3'UTR;3'UTR		NA		NA	chr17:34431801-34434132	6	NA	TRUE	NA
816628	cg26221801	4.12E-11	0.00053557	0.93379182	4.326365919	0.386698827	Hypermethylated	1.50E-16	1.69E-09	0.947557393	1.000000016	0.35487013	Hypermethylated	8.62E-05	1	0.959037638	4.851122376	0.306460901	Hypermethylated	69.70681986	chr20	62183966	-	87764233	15661844	CAAAACCAAAAATAAAAAATCTAACTCCTACTACTTCCCAACCCTCCACA	CAAAACCGAAAATAAAAAATCTAACTCCTACTACTTCCCAACCCTCCGCG	I	T	Red	rs116012393	0.0884	NA	NA	NA	NA	chr20:62185073-62185572	N_Shore	GTCAGTGGGCTGCAGGGCCGGGGGTAAGGGGTCTAACTCCTACTGCTTCCCAACCCTCCG[CG]TCAGACAGCACCCCCTTCTCCAAACAACCCCGGCTTTGTCCCCTGGAGCCCTAAATAACA	CGCGGAGGGTTGGGAAGCAGTAGGAGTTAGACCCCTTACCCCCGGCCCTG	C20orf195	C20orf195	NM_024059	TSS1500	TSS1500				NA				C20orf195	ENST00000370098.3	TSS1500	C20orf195	ENST00000370098.3	TSS1500	chr20:62183900-62184530	3		NA		NA	NA	TRUE	NA
614510	cg02080417	6.56E-06	1	0.868237845	4.467685426	-0.341986554	Hypomethylated	1.91E-20	2.14E-13	0.969309631	2.706728711	-0.571305681	Hypomethylated	4.26E-06	1	0.880309308	1.000000017	-0.302112933	Hypomethylated	69.70809291	chr14	70635400	-	56644196	NA	AAAAAACACAAATAACTACTCTATCCTCCAAACCATCTAATAAAAACTCC		II			NA	NA	NA	NA	NA	NA		OpenSea	TAGATGTCAATGGGAGGCACAAATAGCTGCTCTGTCCTCCAAACCATCTGGTGGAGACTC[CG]TTGAAAAATGGCTTGAAATAGCTGGGAATACTGGGGATGGAAATGCAGCAATAGCCTTCA	CGGAGTCTCCACCAGATGGTTTGGAGGACAGAGCAGCTATTTGTGCCTCC	SLC8A3;SLC8A3;SLC8A3;SLC8A3;SLC8A3	SLC8A3	NR_104122;NM_058240;NM_033262;NM_182932;NM_183002	Body;5'UTR;5'UTR;5'UTR;5'UTR	Body				NA				SLC8A3;SLC8A3	ENST00000534137.1;ENST00000356921.2	TSS200;5'UTR	SLC8A3;SLC8A3	ENST00000528359.1;ENST00000356921.2	TSS200;5'UTR		NA		NA		NA	NA	NA	NA
250955	cg18615523	1.15E-06	1	0.886810555	4.499660446	-0.23018429	Hypomethylated	6.62E-18	7.45E-11	0.973358913	4.647296311	-0.190736335	Hypomethylated	6.99E-08	0.604989511	0.963395221	3.464930419	-0.26069785	Hypomethylated	69.70960691	chr5	84846285	-	2637953	NA	CCTCAAAAATCATAACTTATTCCTAATCAATCCTATCTAACCRAAACCTC		II			NA	NA	NA	NA	NA	NA		OpenSea	TGTCCCTGTGTCCTCAAGGGTCATGGCTTGTTCCTGGTCAGTCCTATCTGACCGAAGCCT[CG]CCTGTCTGCCCTTCTCTGACCGGTTCCTACCCACCTGGCCGGGGCCAGTGCGCCTTTTTA	CTCAAGGGTCATGGCTTGTTCCTGGTCAGTCCTATCTGACCGAAGCCTCG									NA										chr5:84846145-84846415	3		NA		NA	NA	NA	NA
288404	cg05068156	3.74E-05	1	0.835621736	3.821696727	-0.177994784	Hypomethylated	9.85E-23	1.11E-15	0.971221524	2.226849726	-0.435585454	Hypomethylated	0.000143991	1	0.877553733	2.077667322	-0.217041458	Hypomethylated	69.71109825	chr6	29408587	-	87754891	90640528	CTTCTATAACACCACACTCTTTATCTATATTCACCCTAAAACCAACTACA	CTTCTATAACACCGCACTCTTTATCTATATTCGCCCTAAAACCAACTACG	I	A	Red	rs17177674	0.053487	NA	NA	NA	NA		OpenSea	CATGGTCTCCCTCTTCTATGGCACCGCACTCTTTATCTATATTCGCCCTAAGGCCAGCTA[CG]ATCCGGCCACTGACCCTCTGGTGTCCCTCTTCTATGCTGTGGTCACCCCCATCCTCAACC	CTTCTATGGCACCGCACTCTTTATCTATATTCGCCCTAAGGCCAGCTACG	OR10C1	OR10C1	NM_013941	1stExon	1stExon				NA				OR10C1;OR11A1;OR12D3	ENST00000444197.2;ENST00000377149.1;ENST00000377143.1	1stExon;5'UTR;5'UTR	OR10C1;OR11A1;OR12D3	ENST00000444197.2;ENST00000377149.1;ENST00000377143.1	1stExon;5'UTR;5'UTR		NA		NA		NA	NA	TRUE	NA
589484	cg19026724	1.43E-16	1.86E-09	0.957084098	4.585123111	-0.40492742	Hypomethylated	5.66E-12	6.37E-05	0.947110293	2.838286605	-0.282771192	Hypomethylated	0.000649597	1	0.872042244	2.718639887	-0.072745313	Hypomethylated	69.71817059	chr13	54842133	+	6805114	NA	TAATTTCTTTCACCTAATAATATACATTTAAAATTCCTCCCAATCTTTTC		II			NA	NA	NA	NA	NA	NA		OpenSea	TGTGGTGTATCTGGATAATGGAATTATTATTCAGCACAAAAGAAGTGGAACATCAAGCCA[CG]AAAAGACTGGGAGGAACCTTAAATGCATATTACTAGGTGAAAGAAACCAGTCTGAAAAGG	GGTTTCTTTCACCTAGTAATATGCATTTAAGGTTCCTCCCAGTCTTTTCG									NA											NA		NA	chr13:54841075-54842201	3	NA	NA	NA
10974	cg24722131	2.36E-20	3.06E-13	0.96045227	3.506764442	-0.584774026	Hypomethylated	1.76E-07	1	0.922853896	3.87270669	-0.424703019	Hypomethylated	0.000126689	1	0.938095146	4.002650324	-0.560339516	Hypomethylated	69.72070857	chr1	14476501	-	11795162	NA	TCTCTACAAATTCAAAAAATAATAATACCRACAATCATACTAATCATAAC		II			rs17353931	0.321693	NA	NA	NA	NA		OpenSea	GCCTAAAAATTTCTCTGCAGATTCAGAAAATGGTGATACCGACAGTCATACTAGTCATAA[CG]CAACAGCAGGGAATTTTATATTTTCCCAGACTTTATAGTTTCTCAGAGCACTTTCACAAG	CTCTGCAGATTCAGAAAATGGTGATACCGACAGTCATACTAGTCATAACG									NA											NA		NA	chr1:14475892-14476515	6	NA	NA	NA
815456	cg00555025	5.07E-17	6.58E-10	0.958249129	4.566663039	-0.260349922	Hypomethylated	1.77E-11	0.000199724	0.95505657	4.22674945	-0.179603868	Hypomethylated	0.000584254	1	0.887242528	3.053273576	-0.22994305	Hypomethylated	69.72093218	chr20	61151899	+	69757141	NA	RACTAATAACCTCTTCCAAAATAACCATCAATAAAACCCCCAAAACCRCC		II			rs6062268	0.020141	NA	NA	NA	NA	chr20:61151586-61151903	Island	AGCGCGGGGCTGGTGAGGGCTGGGGGGTCGGGGCCGTGGCTGGAAAGCACGGAGTGGTGG[CG]GCGGCTCTGGGGGCTCCACTGATGGCCATCCTGGAAGAGGCCATCAGCCGGCAGAAAGGG	CGGCGGCTCTGGGGGCTCCACTGATGGCCATCCTGGAAGAGGCCATCAGC	C20orf166	C20orf166	NM_178463	Body	Body				NA	20:60562032-60562395									chr20:61151885-61152275	3		NA		NA	NA	TRUE	NA
77892	cg02508461	2.24E-08	0.291358414	0.894373564	2.991917362	0.069313617	Hypermethylated	1.25E-09	0.014099036	0.925619979	2.466236442	0.058142532	Hypermethylated	1.86E-14	1.61E-07	0.989761503	4.982996968	0.078752702	Hypermethylated	69.72422602	chr1	234905686	+	86612402	NA	ATTCTCTAACACTTACTCTCAACACACAACATTTATTATTAAACRCTATC		II			NA	NA	NA	NA	NA	NA		OpenSea	GAGCGGCTGTGTCCTAATGTATATATTGTTGCATAAATATCTTGGAAATGCAGTGGCCAA[CG]ACAGCGCTCAACAATAAATGCTGTGTGCTGAGAGCAAGTGTTAGAGAACTTGAAAGGAGG	CGACAGCGCTCAACAATAAATGCTGTGTGCTGAGAGCAAGTGTTAGAGAA									NA											NA		NA	chr1:234905649-234906395	4	NA	NA	NA
804780	cg20443635	5.70E-20	7.41E-13	0.962860683	4.027357425	0.520016869	Hypermethylated	1.23E-08	0.138743178	0.934541593	3.864241956	0.308014539	Hypermethylated	0.000735803	1	0.842287489	2.199872935	0.146950632	Hypermethylated	69.73630721	chr20	35200590	-	88774885	NA	AAAAACCAAAACCCATTAATTTTACATTTCTTACCTAAAACAACCCAAAC		II			NA	NA	NA	NA	NA	NA	chr20:35201323-35203490	N_Shore	ATACATTTCCTAGAGGCCAAGGCCCATTGGTTTTACATTTCTTACCTAAGGCAACCCAGA[CG]TGGCTTTTTCTTTCACAGGGCCGTGGGGGGAGCACCACTTCCCCGGCCAAAAAAATTGTT	GAGGCCAAGGCCCATTGGTTTTACATTTCTTACCTAAGGCAACCCAGACG	TGIF2	TGIF2	NM_021809	TSS1500	TSS1500			RDMR	NA		20:35200328-35200605	Unclassified_Cell_type_specific	TGIF2;TGIF2;RP5-977B1.7;RP5-977B1.7;RP5-977B1.11	ENST00000373874.2;ENST00000373872.3;ENST00000439595.1;ENST00000425233.1;ENST00000561134.1	TSS1500;TSS1500;3'UTR;3'UTR;3'UTR	RP5-977B1.7;TGIF2;TGIF2;RP5-977B1.7;RP5-977B1.7;RP5-977B1.11;RP5-977B1.7	ENST00000559804.1;ENST00000373874.2;ENST00000373872.3;ENST00000439595.1;ENST00000425233.1;ENST00000561134.1;ENST00000559455.1	3'UTR;TSS1500;TSS1500;3'UTR;3'UTR;3'UTR;3'UTR	chr20:35199925-35200635	3		NA		NA	NA	TRUE	NA
237722	cg06315745	1.05E-14	1.36E-07	0.938433943	2.534673909	-0.421623994	Hypomethylated	2.51E-11	0.000282375	0.957043666	4.643120643	-0.152377418	Hypomethylated	1.97E-06	1	0.959722086	3.902848565	-0.298285264	Hypomethylated	69.73735381	chr5	10996537	+	83782120	NA	CCCTTATATCCCACCCTAAAAATAAAACAAACRTCCTTCTTAAAACAATC		II			NA	NA	NA	NA	NA	NA		OpenSea	TCTTGAGGGAGGGGAGCGGAGATCCTTCTCAAAAGAGCAATGAGGAGGGGGCAAGAAAGA[CG]ACTGCTCCAAGAAGGACGTCTGTTCCACCTCCAGGGTGGGACACAAGGGAGGGAGGGTGG	CGACTGCTCCAAGAAGGACGTCTGTTCCACCTCCAGGGTGGGACACAAGG	CTNND2;CTNND2;CTNND2;CTNND2;CTNND2	CTNND2	NM_001288717;NR_109988;NM_001288716;NM_001288715;NM_001332	Body;Body;Body;Body;Body	Body		chr5:10996392-10996392		NA				CTNND2	ENST00000495388.2	3'UTR	CTNND2;CTNND2;CTNND2	ENST00000495388.2;ENST00000504499.1;ENST00000506324.1	3'UTR;3'UTR;3'UTR		NA		NA		NA	NA	NA	NA
330232	cg13124025	1.26E-08	0.163753538	0.916908353	4.78895814	-0.044436022	Hypomethylated	7.10E-18	7.99E-11	0.96655571	2.920164292	-0.233752833	Hypomethylated	5.77E-06	1	0.929216817	2.46736721	-0.121409555	Hypomethylated	69.73737644	chr6	169116389	+	85737198	NA	TACRACTCTATAAAACCTAAAATAACAAACACAAAAAATACCAACCCTAC		II			NA	NA	NA	NA	NA	NA		OpenSea	TCTTTCAGTTTCCACACCATGCTCTTCCAGGTCCCGTCGAGCTGGGCTGCTGTCTGAAGG[CG]CAGGGCTGGCATCTCCTGTGTCTGCCATCCCAGGCTCCACAGAGCCGCACATGCTAGCAG	GCGGCTCTGTGGAGCCTGGGATGGCAGACACAGGAGATGCCAGCCCTGCG									NA				RP1-125N5.2	ENST00000436492.1	TSS1500	RP1-125N5.2	ENST00000436492.1	TSS1500	chr6:169116265-169116535	3		NA		NA	NA	NA	NA
809755	cg06903512	5.39E-13	6.99E-06	0.940826512	3.893095273	0.527504732	Hypermethylated	8.46E-08	0.952034738	0.917107752	3.163501825	0.321040253	Hypermethylated	1.13E-11	9.81E-05	0.976402332	3.352595162	0.477262847	Hypermethylated	69.73801322	chr20	47340424	+	84628833	NA	AAATCTTACRAAAATCTAAATTCCAACAAACACTTAAAACTACAACTTCC		II			NA	NA	NA	NA	NA	NA		OpenSea	ATCGAGCCTAGAGTCCACCGTACACACAGGTCCAGCGACACCATGTGTTAAAATATGTCA[CG]GAAGCTGCAGCTCCAAGTGCCTGCTGGAACCCAGACTTTCGCAAGATCCAGAAACCAAAC	CGGAAGCTGCAGCTCCAAGTGCCTGCTGGAACCCAGACTTTCGCAAGATC	PREX1	PREX1	NM_020820	Body	Body				TRUE										chr20:47339805-47340690	3		NA		NA	NA	NA	NA
248049	cg18159860	1.41E-18	1.83E-11	0.957117939	3.525516989	0.271287859	Hypermethylated	1.62E-06	1	0.904089162	3.633350566	0.29782856	Hypermethylated	2.26E-07	1	0.975877509	4.757436239	0.328229984	Hypermethylated	69.74207906	chr5	72678420	+	90719431	NA	TACCAAATTTCRCTACACCAAACCTATTCCCTCTAAAAACAACTAAAATC		II			NA	NA	NA	NA	NA	NA	chr5:72676120-72678421	Island	AAGGCCGGGCGCAGCCCAGGAGACCGGGAGTCGCGGCCCGCGCGGTTCCGCCCTCGGCTT[CG]ACTTTAGCTGCCTCCAGAGGGAACAGGCCTGGTGTAGCGAAACCTGGTATGTGAGAAATG	CGACTTTAGCTGCCTCCAGAGGGAACAGGCCTGGTGTAGCGAAACCTGGT									TRUE	5:72712881-72714216			RP11-79P5.8;RP11-79P5.8	ENST00000505955.1;ENST00000505955.1	1stExon;5'UTR	RP11-79P5.8;RP11-79P5.8	ENST00000505955.1;ENST00000505955.1	1stExon;5'UTR	chr5:72677665-72678715	3		NA		NA	NA	TRUE	NA
399445	cg05810628	4.09E-05	1	0.846584654	4.735355763	-0.143653196	Hypomethylated	1.90E-21	2.14E-14	0.975731662	3.934814533	-0.62278601	Hypomethylated	6.59E-06	1	0.873821905	1.000000009	-0.309115623	Hypomethylated	69.74302573	chr8	75912461	+	16679209	NA	AAACAACATCTAATCTCATTCATTCACTATTTCAAATACAAATTTAACAC		II			NA	NA	NA	NA	NA	NA		OpenSea	AATCCAGTAAAGGTGCTGCTGGTAATAAAACATGAAACTATATCTTATGCTTGGTCAAGA[CG]TGTCAAATCTGTATCTGAAATAGTGAATGAATGAGATCAGATGTTGTCCAGAGAAGGAAA	CGTGTCAAATCTGTATCTGAAATAGTGAATGAATGAGATCAGATGTTGTC	CRISPLD1;CRISPLD1;CRISPLD1;CRISPLD1;CRISPLD1	CRISPLD1	NM_001286777;NM_001286778;NM_031461;NM_001286777;NM_001286778	1stExon;1stExon;Body;5'UTR;5'UTR	1stExon				NA				CRISPLD1;CRISPLD1;CRISPLD1;CRISPLD1;CRISPLD1	ENST00000523524.1;ENST00000517786.1;ENST00000519798.1;ENST00000523524.1;ENST00000517786.1	1stExon;1stExon;5'UTR;5'UTR;5'UTR	CRISPLD1;CRISPLD1;CRISPLD1;CRISPLD1;CRISPLD1	ENST00000523524.1;ENST00000517786.1;ENST00000519798.1;ENST00000523524.1;ENST00000517786.1	1stExon;1stExon;5'UTR;5'UTR;5'UTR		NA		NA	chr8:75912006-75913130	6	NA	NA	NA
657056	cg06251476	2.21E-14	2.87E-07	0.939740715	2.753711269	-0.353006193	Hypomethylated	8.17E-13	9.20E-06	0.937961605	1.609185277	-0.690235976	Hypomethylated	2.84E-05	1	0.953193086	4.203310487	-0.367359804	Hypomethylated	69.74542045	chr15	99083859	-	83715310	NA	CAATCACAACTACACATAAACAAAATTATACATAAACAAAATCCATCATC		II			NA	NA	NA	NA	NA	NA		OpenSea	CTCTGGGAATTCAGTCACAGCTGCACATGGACAAAATTATGCATGAACAAGATCCATCAT[CG]TAACATTATCACAAGGAGGAATATTGGAAACATCTCAAGTGTCCATCAATGGGACAGCGG	CGATGATGGATCTTGTTCATGCATAATTTTGTCCATGTGCAGCTGTGACT									NA											NA		NA		NA	NA	NA	NA
26667	cg24427649	2.63E-20	3.41E-13	0.956878551	2.612690682	0.747950822	Hypermethylated	2.20E-07	1	0.908352931	2.989280138	0.416145042	Hypermethylated	8.86E-05	1	0.921212419	3.211242103	0.462707857	Hypermethylated	69.74758995	chr1	41965606	-	10726525	NA	TAAACCCCAACTACTACAACTAATTACTATTCTAATAAACATATATAACC		II			NA	NA	NA	NA	NA	NA	chr1:41961850-41962316	S_Shelf	TACGTGCACCCTGGACCCCAGCTGCTACAGCTGGTTACTATTCTAATAAACATGTGTAGC[CG]TTGCTCTGTGCCAGGCCCTGGTGTAAGTGCTTTGCACACAACAATGCATCTAATTCTCTC	CGGCTACACATGTTTATTAGAATAGTAACCAGCTGTAGCAGCTGGGGTCC									NA										chr1:41965325-41965675	3		NA		NA	NA	NA	NA
806414	cg09097047	1.09E-05	1	0.848416235	3.654266449	-0.114336082	Hypomethylated	4.26E-21	4.79E-14	0.977162787	4.522883827	-0.161293405	Hypomethylated	1.09E-05	1	0.969180834	4.941947857	-0.268656639	Hypomethylated	69.75748194	chr20	39611367	-	14800890	NA	CCCCTATACAAAACCRATATACTACTCTCAAAAATAATAACTAAACCCAC		II			NA	NA	NA	NA	NA	NA		OpenSea	CCAGCACCTGTCCCCTGTGCAAAGCCGATGTGCTGCTCTCAGAAGTGGTAGCTAAGCCCA[CG]CCCTTTCACCCCCAGCTCTGAAGATGACAATGCATTCAAATTCACCAGATCACCCCCAGC	CCCTGTGCAAAGCCGATGTGCTGCTCTCAGAAGTGGTAGCTAAGCCCACG									NA		20:39611209-39611408	Unclassified_Cell_type_specific							chr20:39611060-39611375	3		NA		NA	NA	NA	NA
488493	cg04430031	2.68E-08	0.348322372	0.896304115	3.44294788	0.308761963	Hypermethylated	3.54E-18	3.99E-11	0.973736613	4.650717319	0.362187201	Hypermethylated	5.30E-06	1	0.971623677	4.966465633	0.122255857	Hypermethylated	69.76305786	chr11	1773018	+	98804135	NA	CAAAAACATTTACCCAAAATAACACRAAAACTTAAAAACACATACCTAAC		II			NA	NA	NA	NA	NA	NA	chr11:1774588-1775040	N_Shore	AAGCCCTGCCAGGCCCTGCAGAGTTCTGCCCAGCTCTGCTCAGATTTCAGGCATGCCAAA[CG]CCAGGCATGTGTTTCCAAGCCTCCGTGCCACCCTGGGTAAATGTTCTTGCTCCAGGTGTC	CGCCAGGCATGTGTTTCCAAGCCTCCGTGCCACCCTGGGTAAATGTTCTT	IFITM10	IFITM10	NM_001170820	TSS1500	TSS1500				NA		11:1772957-1774008	Unclassified_Cell_type_specific	IFITM10	ENST00000340134.4	TSS1500	IFITM10;IFITM10	ENST00000382123.1;ENST00000340134.4	TSS1500;TSS1500	chr11:1770625-1773955	3		NA		NA	NA	NA	NA
154124	cg11041362	3.78E-06	1	0.834749565	2.55171817	0.311563677	Hypermethylated	4.65E-09	0.052352845	0.919262421	2.265435534	0.25358398	Hypermethylated	2.87E-17	2.48E-10	0.99144315	4.970023926	0.720654975	Hypermethylated	69.7630882	chr3	31026296	-	27608544	NA	ATACAATTCAATCCTAACATTTATACTATTAAAAACCAAATACACTCACC		II			NA	NA	NA	NA	NA	NA		OpenSea	TTGCTTTTGTTGTACAGTTCAATCCTAACATTTATGCTGTTGAGAACCAAATGCACTCAC[CG]ATGTCTTTTCACACTTGCTTTTTATCCTGAGATGGGCCAGATACAGCTGCTCTTCTCTAT	CGGTGAGTGCATTTGGTTCTCAACAGCATAAATGTTAGGATTGAACTGTA									NA											NA	chr3:31026181-31027210	6		NA	NA	NA	NA
383351	cg04800320	2.45E-13	3.19E-06	0.943641725	4.041561775	-0.446941358	Hypomethylated	1.52E-14	1.71E-07	0.966347625	4.490735508	-0.207156749	Hypomethylated	0.000135084	1	0.909592685	2.950079858	-0.369747648	Hypomethylated	69.76445807	chr8	10755899	-	28699116	NA	CAACAAAAACTAACAAAAATCTTAACTCRTAATCCTATAAAATACAACAC		II			NA	NA	NA	NA	NA	NA		OpenSea	GCAGCTCGGCACAACAGGAGCTGGCAAGGATCTTAGCTCGTGGTCCTGTGGGATGCAGCA[CG]CCATAGTATAAGAGCATCATTGCGATCCCAGCCACAAAGCTAATAAAGACACAACACAGT	AACAGGAGCTGGCAAGGATCTTAGCTCGTGGTCCTGTGGGATGCAGCACG	XKR6	XKR6	NM_173683	Body	Body				NA	8:10793133-10793401										NA		NA		NA	NA	TRUE	NA
503237	cg24735038	1.87E-15	2.42E-08	0.954330928	4.752689015	0.292911244	Hypermethylated	0.000238979	1	0.832491931	3.414568492	0.114410948	Hypermethylated	1.13E-12	9.76E-06	0.971134467	2.186125094	0.282258147	Hypermethylated	69.76493474	chr11	47276071	+	42767279	NA	CCTAATCTAAATATCTCTAAATCACAAACACAAAACTCTCCATTCCTCTC		II			NA	NA	NA	NA	NA	NA		OpenSea	CCTGGTTTCTGCTTTTCCAGGACAGCTGGGGCCTTGTGAAAATCAGAGAGGGAACACAGG[CG]AGAGGAATGGAGAGCCTTGTGCTTGTGACTCAGAGATACCCAGACCAGGGTGGGGGCCTT	CTGGTCTGGGTATCTCTGAGTCACAAGCACAAGGCTCTCCATTCCTCTCG	NR1H3;NR1H3;NR1H3	NR1H3	NM_001130102;NM_001251935;NM_001251934	5'UTR;Body;Body	5'UTR		chr11:47275957-47275957		TRUE				NR1H3;NR1H3;NR1H3;NR1H3	ENST00000395397.3;ENST00000481889.2;ENST00000407404.1;ENST00000529540.1	5'UTR;5'UTR;5'UTR;5'UTR	NR1H3;NR1H3;NR1H3;NR1H3;NR1H3;NR1H3;NR1H3;NR1H3;NR1H3;NR1H3;NR1H3	ENST00000495866.1;ENST00000527464.1;ENST00000395397.3;ENST00000481889.2;ENST00000436778.1;ENST00000531660.1;ENST00000487913.1;ENST00000407404.1;ENST00000529540.1;ENST00000481020.1;ENST00000532630.1	5'UTR;5'UTR;5'UTR;5'UTR;5'UTR;5'UTR;5'UTR;5'UTR;5'UTR;5'UTR;5'UTR	chr11:47275960-47276270	3		NA		NA	NA	NA	NA
670462	cg24113770	2.06E-10	0.002675465	0.92517007	3.878674077	-0.556087046	Hypomethylated	7.13E-15	8.03E-08	0.954441357	2.385060895	-0.557840863	Hypomethylated	3.41E-07	1	0.96504043	3.89869344	-0.264505177	Hypomethylated	69.7670111	chr16	20362632	-	7706903	NA	ATAAAAAACAATAAACATAACAATCTACTCCTTCATACAACTCACATATC		II			NA	NA	NA	NA	NA	NA	chr16:20359767-20360498	S_Shelf	AGCTAGTCACCATGGAGAACAATGAACATGGCAGTCTGCTCCTTCATGCAACTCACATAT[CG]TAAAGAAGTGGCTTGAGACGAGCAACTTGAGAGGTAATTAACCTTCACAATGCATTTAAA	CGATATGTGAGTTGCATGAAGGAGCAGACTGCCATGTTCATTGTTCTCCA	UMOD;UMOD;UMOD	UMOD	NM_003361;NM_001278614;NM_001008389	5'UTR;5'UTR;5'UTR	5'UTR				NA				UMOD;UMOD;UMOD;UMOD	ENST00000429954.2;ENST00000302509.4;ENST00000396142.2;ENST00000570689.1	5'UTR;5'UTR;TSS1500;5'UTR	UMOD;UMOD;UMOD;UMOD;UMOD;UMOD;UMOD;UMOD;UMOD;UMOD	ENST00000576546.1;ENST00000570972.1;ENST00000396134.2;ENST00000570757.1;ENST00000424589.1;ENST00000570972.1;ENST00000396142.2;ENST00000576546.1;ENST00000574195.1;ENST00000570689.1	5'UTR;5'UTR;5'UTR;5'UTR;5'UTR;1stExon;TSS1500;1stExon;TSS200;5'UTR		NA		NA		NA	NA	NA	NA
133102	cg21150026	9.08E-05	1	0.811133768	3.639813218	-0.131762083	Hypomethylated	6.31E-21	7.11E-14	0.975506129	4.056045269	-0.312010522	Hypomethylated	8.75E-07	1	0.95753155	3.560423081	-0.295889972	Hypomethylated	69.76784542	chr2	207904284	-	93609168	NA	TTCCTACAATTAAAAAAACCATATCTAACCATAAAACTAAATACTTCCAC		II			NA	NA	NA	NA	NA	NA		OpenSea	TGTACTCTAGCTTCCTGCAGTTAAAGGAGCCATGTCTAACCATAAGACTGGATGCTTCCA[CG]TCCCACCAAAATGGAGTTTGCCTGTTTTGACCACAAAGCTGCCAAAACATTACAAATAGT	TCCTGCAGTTAAAGGAGCCATGTCTAACCATAAGACTGGATGCTTCCACG									TRUE											NA		NA		NA	NA	TRUE	NA
367499	cg10460482	1.96E-14	2.55E-07	0.948124518	4.039768549	0.57784135	Hypermethylated	1.52E-12	1.71E-05	0.961023507	4.596561452	0.400255673	Hypermethylated	1.68E-05	1	0.918391252	2.462081413	0.191904639	Hypermethylated	69.76814683	chr7	129110534	-	82659527	NA	TACAACATCTCAATCCTAAATTATCCTTACTATACCATCCAAAATTTACC		II			rs61746947	0.019192	NA	NA	NA	NA		OpenSea	TCTCTGCATCTTACAGCATCTCAGTCCTGGATTATCCTTGCTGTACCATCCAGGATTTGC[CG]GAGCTTACTACTGAAAGTCTGGTAAGCAGATGGGGATTTGGTAGCCTTTGAAATTGCTAG	CGGCAAATCCTGGATGGTACAGCAAGGATAATCCAGGACTGAGATGCTGT	STRIP2;STRIP2	STRIP2	NM_001134336;NM_020704	Body;Body	Body				TRUE				FAM40B	ENST00000450266.2	3'UTR	FAM40B	ENST00000450266.2	3'UTR	chr7:129110300-129110595	3		NA		NA	NA	NA	NA
117912	cg01244775	8.12E-07	1	0.870513716	3.300159804	-0.318637864	Hypomethylated	6.56E-18	7.38E-11	0.973581351	4.735212257	-0.378419771	Hypomethylated	9.39E-08	0.812502935	0.959836681	3.158187974	-0.301803329	Hypomethylated	69.77117209	chr2	131675994	+	83653911	NA	AAAAAAACTAAAAAAACCTTACTTTTTACTTTTCRCAATCTCCAAAACAC		II			NA	NA	NA	NA	NA	NA	chr2:131673686-131674150	S_Shore	GGTTGGATTTCTCATCCCAGCTGCCCTTGGAAGGAGAGAGCTTTTCTGGAAATTGCAGAG[CG]TGCCCTGGAGACTGCGAAAAGTAAAAAGTAAGGCTCCCTCAGCTTCTTTAGACCAAGCGA	AAGAAGCTGAGGGAGCCTTACTTTTTACTTTTCGCAGTCTCCAGGGCACG	ARHGEF4;ARHGEF4	ARHGEF4	NM_032995;NM_015320	5'UTR;5'UTR	5'UTR				TRUE	2:131392464-131392649	2:131675872-131676012	Unclassified_Cell_type_specific	ARHGEF4;ARHGEF4;ARHGEF4	ENST00000326016.5;ENST00000428230.2;ENST00000525839.1	5'UTR;5'UTR;5'UTR	ARHGEF4;ARHGEF4;ARHGEF4	ENST00000326016.5;ENST00000428230.2;ENST00000525839.1	5'UTR;5'UTR;5'UTR		NA	chr2:131675858-131676986	6		NA	NA	TRUE	NA
163950	cg23884801	4.44E-15	5.77E-08	0.94369103	2.888134046	-0.425444702	Hypomethylated	3.08E-11	0.000346383	0.937296184	2.302015037	-0.437369652	Hypomethylated	3.65E-06	1	0.948789349	3.374297776	-0.314128029	Hypomethylated	69.77221188	chr3	55384235	-	78656905	NA	TAAAAAATCTTAATAATAAAACTCCAAAATTTCCAATACCACCCTCCCAC		II			NA	NA	NA	NA	NA	NA		OpenSea	ACCAGAACAGCTAAGAAATCTTGATAGTAGAGCTCCAAAGTTTCCAGTACCACCCTCCCA[CG]GATGGTACCAGACCTGGGGTGGGGCCCAGGTGGAAAATTCAATTGTGCAATCCAGCCTCA	AAGAAATCTTGATAGTAGAGCTCCAAAGTTTCCAGTACCACCCTCCCACG							chr3:55384068-55384068		NA				RP11-875H7.1	ENST00000469806.1	3'UTR	RP11-875H7.1	ENST00000469806.1	3'UTR		NA		NA		NA	NA	NA	NA
33474	cg19571285	4.75E-06	1	0.867380452	4.117882394	-0.230788585	Hypomethylated	5.31E-22	5.98E-15	0.973851497	3.271551299	-0.388835406	Hypomethylated	0.000197189	1	0.921633596	3.563230265	-0.309526457	Hypomethylated	69.77633351	chr1	58498282	+	66673872	NA	TACTTTAAAACTTTACACTTTAACCTCTCTAAATCCTAATTTCCTAACTC		II			NA	NA	NA	NA	NA	NA		OpenSea	ATAAATGTCTATCCCATCTAATCCCCATGTCAGCCAGCAGGAGTTGTCATCTGTGTTTCA[CG]AGCCAGGAAACTAGGATCCAGAGAGGTTAAAGTGCAAAGTCCTAAAGCAGTAGGCAGAGC	CGAGCCAGGAAACTAGGATCCAGAGAGGTTAAAGTGCAAAGTCCTAAAGC	DAB1	DAB1	NM_021080	5'UTR	5'UTR				NA				DAB1;DAB1;DAB1	ENST00000371236.1;ENST00000371234.4;ENST00000485760.1	5'UTR;5'UTR;3'UTR	DAB1;DAB1;DAB1	ENST00000371236.1;ENST00000371234.4;ENST00000485760.1	5'UTR;5'UTR;3'UTR		NA		NA	chr1:58496832-58498628	4	NA	NA	NA
516938	cg25691900	1.23E-23	1.59E-16	0.969687511	4.388768725	0.424253813	Hypermethylated	0.000191001	1	0.868777626	4.586982333	0.004050592	Hypermethylated	0.000211799	1	0.860672657	1.898831664	0.107283463	Hypermethylated	69.77742453	chr11	72982425	+	50634985	NA	AACAAAAATTAAACACCTAACRAACTCAAATTTTAAAATACTAACCTACC		II			NA	NA	NA	NA	NA	NA		OpenSea	GGACAAAACCCTTCAGACACTGAGATAGTGAAGGGAGTGGCTTTAATCAGCTGGGAGCAT[CG]GCAGGCTAGCATCTTAAAATCTGAGCTCGTCAGGTGCTCAACTTCTGTCCCTTTTAAGGG	CGGCAGGCTAGCATCTTAAAATCTGAGCTCGTCAGGTGCTCAACTTCTGT	P2RY6;P2RY6;P2RY6;P2RY6;P2RY6;P2RY6;P2RY6;P2RY6	P2RY6	NM_001277204;NM_001277208;NM_001277205;NM_176796;NM_176797;NM_001277207;NM_001277206;NM_176798	TSS1500;TSS1500;5'UTR;5'UTR;5'UTR;5'UTR;5'UTR;5'UTR	TSS1500				NA				P2RY6;P2RY6;P2RY6;P2RY6;P2RY6;P2RY6;P2RY6	ENST00000393590.2;ENST00000540124.1;ENST00000540342.1;ENST00000542092.1;ENST00000349767.2;ENST00000393592.2;ENST00000393591.1	TSS1500;TSS200;5'UTR;5'UTR;5'UTR;5'UTR;5'UTR	P2RY6;P2RY6;P2RY6;P2RY6;P2RY6;P2RY6;P2RY6;P2RY6;P2RY6	ENST00000393590.2;ENST00000536225.1;ENST00000540124.1;ENST00000540342.1;ENST00000542092.1;ENST00000349767.2;ENST00000393592.2;ENST00000544437.1;ENST00000393591.1	TSS1500;TSS1500;TSS200;5'UTR;5'UTR;5'UTR;5'UTR;5'UTR;5'UTR		NA	chr11:72982102-72983773	6	chr11:72982001-72983905	6	NA	NA	NA
749254	cg17606332	7.00E-12	9.09E-05	0.924789309	2.679188615	-0.384069764	Hypomethylated	9.93E-15	1.12E-07	0.966396512	4.378092189	-0.165768696	Hypomethylated	7.14E-06	1	0.954105677	3.888712551	-0.025997328	Hypomethylated	69.77755205	chr18	46267487	+	63633929	NA	AATTCTCTTCTCTAACAATAATAACAACAACCACCATAATAATAAATAAC		II			NA	NA	NA	NA	NA	NA		OpenSea	GATTGAATAAGCACATTTGTGTTCTTAGAATAGTGCCTTGGACAGAGAAAGCACCATGCA[CG]TCATTCATTATCATGGTGGTTGTTGTTATTATTGTTAGAGAAGAGAACTGGGGCCCAGAG	GTTCTCTTCTCTAACAATAATAACAACAACCACCATGATAATGAATGACG	CTIF;CTIF	CTIF	NM_014772;NM_001142397	Body;Body	Body				NA										chr18:46267180-46267515	3		NA		NA	NA	NA	NA
498438	cg12509412	0.000138539	1	0.812093735	4.177517285	0.243408208	Hypermethylated	8.44E-24	9.49E-17	0.979393068	4.313516187	0.25054982	Hypermethylated	0.000417677	1	0.759617777	1.000000004	0.31538478	Hypermethylated	69.79453207	chr11	29233286	-	57734213	NA	AAACAATTCAACCTTTAAAAATAACTCAAACTAATTTAACCAACCTCTCC		II			NA	NA	NA	NA	NA	NA		OpenSea	ATGTGGAGCATGAGCAGTTCAACCTTTGAAGATAACTCAGACTAATTTGGCCAGCCTCTC[CG]TCTGAGGGTCTGAGATCATAAGAAGGTAAACATTCTGTAATTCCTAATTTTTTTTTAGAG	CGGAGAGGCTGGCCAAATTAGTCTGAGTTATCTTCAAAGGTTGAACTGCT									NA				RP11-466I1.1	ENST00000530960.1	5'UTR	RP11-466I1.1	ENST00000530960.1	5'UTR		NA	chr11:29232703-29233415	3	chr11:29232595-29233693	4	NA	NA	NA
731304	cg07130826	1.65E-09	0.021400385	0.918592843	4.002440373	-0.242998616	Hypomethylated	6.96E-15	7.83E-08	0.967186161	4.514731165	-0.187798549	Hypomethylated	4.25E-08	0.368101994	0.97770745	4.675166247	-0.247662964	Hypomethylated	69.79547612	chr17	72456675	+	73796537	NA	AAAAATACAAATCAAACAATAAAACCCAACAACCAACAAAAAATACAATC		II			NA	NA	NA	NA	NA	NA		OpenSea	TGATTAGCCAGTTTAGACTTTGCCTGGGTTCCAAGGAGAGCAGCTTCTTTAGGGGGCTGC[CG]ACTGCACCCCTTGCTGGCTGCTGGGTCCCACTGCCTGATTTGCATCCCCTGGCTCCAGCC	GGGATGCAAATCAGGCAGTGGGACCCAGCAGCCAGCAAGGGGTGCAGTCG									NA										chr17:72456505-72456735	3		NA		NA	NA	NA	NA
832948	cg09784948	6.98E-11	0.000906325	0.931336173	4.141594745	0.284467305	Hypermethylated	7.85E-07	1	0.91990289	4.261798618	0.055075753	Hypermethylated	8.89E-15	7.70E-08	0.98967958	4.919416268	0.66521182	Hypermethylated	69.79583207	chr22	26842070	-	1764928	NA	CACCCTCCTCAAATATACATTACCAACTAAACATTACTAAACTAATTTAC		II			rs3213582	0.05529	NA	NA	NA	NA		OpenSea	GCGATGTTTCTCACCCTCCTCAAGTGTGCATTGCCAGCTAGGCATTGCTAAGCTAATTTA[CG]TGTTGTAGCTCTGGAGGCTCAAGGTGAGAAAGGGGAGCCAGCCGGCTGCAAATGGGAATC	ACCCTCCTCAAGTGTGCATTGCCAGCTAGGCATTGCTAAGCTAATTTACG									NA				HPS4	ENST00000493455.2	3'UTR	HPS4;HPS4	ENST00000519774.1;ENST00000493455.2	3'UTR;3'UTR	chr22:26841605-26842330	3		NA		NA	NA	NA	NA
462768	cg01911027	6.28E-14	8.15E-07	0.940038656	3.022949155	-0.26664563	Hypomethylated	1.39E-14	1.56E-07	0.966408881	4.520440343	-0.293276828	Hypomethylated	0.00055969	1	0.944175202	4.818471292	-0.190716358	Hypomethylated	69.79697951	chr10	73128491	-	48758962	NA	ATACACAACCATAAACAAAAATACCCTTTAAAAACCAATATAATTCCAAC		II			NA	NA	NA	NA	NA	NA		OpenSea	CACTATCATGAATGCACAGCCATGAACAAAGATGCCCTTTAGAAACCAGTGTAGTTCCAA[CG]GGGTTCCAAGAGCCTGGGCTCTGGAGCCATTCTGCCTAGGTTTGAGTCCTTACTACTTCC	TGCACAGCCATGAACAAAGATGCCCTTTAGAAACCAGTGTAGTTCCAACG									NA		10:73128476-73128667	Unclassified_Cell_type_specific							chr10:73128465-73128855	3		NA		NA	NA	NA	NA
704979	cg27289632	1.03E-08	0.133680315	0.912051137	3.97170171	-0.048637623	Hypomethylated	1.27E-19	1.42E-12	0.969668616	2.944592525	-0.39916908	Hypomethylated	0.000372843	1	0.927990364	4.040611935	-0.207581247	Hypomethylated	69.7989824	chr17	9855567	-	76699978	NA	TCTCAAATAATACTAAAAATCCAAAAACCACACTTTAAAAACCAACATTC		II			rs116198088	0.0101	NA	NA	NA	NA		OpenSea	GGGGTCTGAGCTCTCAAGTGATGCTGAAGGTCCAGGGACCACACTTTGAGAACCAGCATT[CG]TGATCCATTTAGCAGGGACAGGGACAGCCCCTGGGGGAGACCTTGTGCCCACCACAATGG	CTCAAGTGATGCTGAAGGTCCAGGGACCACACTTTGAGAACCAGCATTCG	GAS7;GAS7;GAS7;GAS7	GAS7	NM_201433;NM_003644;NM_001130831;NM_201432	Body;Body;Body;Body	Body				NA				GAS7;GAS7	ENST00000541114.1;ENST00000542249.1	5'UTR;5'UTR	GAS7;GAS7	ENST00000541114.1;ENST00000542249.1	5'UTR;5'UTR	chr17:9855105-9855695	3		NA		NA	NA	NA	NA
128767	cg14884491	2.65E-06	1	0.88212905	4.833309299	-0.032012535	Hypomethylated	5.11E-22	5.75E-15	0.973674429	3.421135651	-0.768515495	Hypomethylated	0.000357122	1	0.906657595	3.316889116	-0.402949971	Hypomethylated	69.80392275	chr2	187874627	-	5600426	NA	ATACAACCTATAATACATCATAAATATACCCCTAAAATAAAAACTTCTTC		II			NA	NA	NA	NA	NA	NA		OpenSea	CAATCTAGGATATGCAGCCTATGATGCATCATAGGTATACCCCTGGGGTAGGAACTTCTT[CG]TCTCATGTAAAGATGACTATGTAAGCAGCCTTGAAAAAAGGTGCATAGGTCACTGAAACT	TGCAGCCTATGATGCATCATAGGTATACCCCTGGGGTAGGAACTTCTTCG									NA				AC007319.1	ENST00000412276.1	5'UTR	AC007319.1;AC007319.1	ENST00000453517.1;ENST00000412276.1	5'UTR;5'UTR	chr2:187874545-187874775	3		NA		NA	NA	NA	NA
788063	cg12273319	1.16E-23	1.51E-16	0.970023054	4.524854445	-0.749571244	Hypomethylated	0.000356545	1	0.769844048	2.171091821	-0.284213858	Hypomethylated	0.000116342	1	0.938647107	3.994786719	-0.723764127	Hypomethylated	69.80513305	chr19	50861262	+	15620953	NA	AAACRCACCCTAATAAAAAATTTTATAATACRAATCCCATAAAACCCCTC		II			NA	NA	NA	NA	NA	NA	chr19:50860846-50861263	Island	GGATTACAACGACCGTGATGCTCCACGGCGCCGGGAGCTTTTGACGGAAGGTAGCGTAGG[CG]AGGGGCTTCATGGGACTCGTATTACAAAACCCCTCACCAGGGTGCGTCCTGGAGAAAAGG	GACGCACCCTGGTGAGGGGTTTTGTAATACGAGTCCCATGAAGCCCCTCG							chr19:50860908-50860908		NA	19:55552400-55553094	19:50860334-50861418	Promoter_Associated	NR1H2	ENST00000542413.1	5'UTR	NR1H2	ENST00000542413.1	5'UTR	chr19:50861065-50861415	3		NA		NA	NA	TRUE	NA
847401	cg15624482	2.53E-18	3.29E-11	0.959991429	4.156974661	-0.728629633	Hypomethylated	3.66E-09	0.041137543	0.945957809	4.698174354	-0.343853787	Hypomethylated	5.22E-05	1	0.963639742	4.963882775	-0.396157057	Hypomethylated	69.80562155	chrX	11885818	-	95618332	NA	ATTTTCAACCTACACCCCAATAAATCATTTTCAATCATACCCTATAAAAC		II			NA	NA	NA	NA	NA	NA		OpenSea	AAAATGCTGATATTTTCAGCCTGCACCCCAATGGGTCATTTTCAGTCATGCCCTGTGGAG[CG]TGTCCCCTGTTTGTAGGAGACATTGACTCATAGGCATGCTGGCCAGGGGTTGCAGCTACC	CGCTCCACAGGGCATGACTGAAAATGACCCATTGGGGTGCAGGCTGAAAA									NA										chrX:11885800-11885990	3		NA		NA	NA	NA	NA
43607	cg01964045	4.14E-13	5.38E-06	0.945473914	4.654094063	0.392955325	Hypermethylated	2.17E-07	1	0.92611553	4.204538382	0.420541395	Hypermethylated	5.34E-12	4.63E-05	0.987082913	4.91536559	0.424267487	Hypermethylated	69.81026865	chr1	110357186	+	99609361	NA	ATCAAACTTTAACTCATTTATCTATAATTCACTTAACTCAAACTTACTCC		II			NA	NA	NA	NA	NA	NA		OpenSea	GAACCGCTCTAGTTCTTTTTCTGCAAGGATAAAAATGAGCTTGAGGATGAAGCTAATCTA[CG]GAGCAAGCCTGAGCCAAGTGAATTACAGATAAATGAGCTAAAGCCTGATGATGTTGTAAA	CGGAGCAAGCCTGAGCCAAGTGAATTACAGATAAATGAGCTAAAGCCTGA									NA										chr1:110357145-110357495	3		NA		NA	NA	NA	NA
330024	cg16053651	0.000108235	1	0.823820816	4.380488474	-0.32458589	Hypomethylated	7.92E-23	8.91E-16	0.97514916	3.493088746	-0.511908077	Hypomethylated	5.60E-05	1	0.907918637	2.544532274	-0.292940749	Hypomethylated	69.81074032	chr6	168857803	-	85764455	54699201	AAAATAACAAAACCCTATATCCTCACACTACCTCAAACACAACACAACCA	AAAATAACAAAACCCTATATCCTCACACTACCTCAAACACAACGCGACCG	I	C	Grn	NA	NA	NA	NA	NA	NA		OpenSea	CACAACCTGGGAGAGATGGCAAAGCCCTGTGTCCTCACACTGCCTCAGGCACAGCGCGGC[CG]CCACGCCCCTCTCCAGCTCTCCCTTCCACGGTCACCTGGAGATGGCAGCTCCTCTGGACC	CGGCCGCGCTGTGCCTGAGGCAGTGTGAGGACACAGGGCTTTGCCATCTC	SMOC2;SMOC2	SMOC2	NM_022138;NM_001166412	Body;Body	Body			CDMR	NA	6:168600646-168601169									chr6:168857485-168857935	3		NA		NA	NA	TRUE	NA
329645	cg11115312	4.98E-09	0.06464418	0.903385567	3.023720552	-0.201167235	Hypomethylated	8.67E-18	9.75E-11	0.971615987	4.199849866	-0.331286934	Hypomethylated	1.11E-05	1	0.933909265	2.902197981	-0.125518246	Hypomethylated	69.81243074	chr6	168528104	+	45743842	NA	AATTATAACTTTACTAAAAACCCTAACRTCAAACAAACCCTTAAAAACAC		II			NA	NA	NA	NA	NA	NA	chr6:168529982-168530307	N_Shore	GACTCCCCAGCTGATGCAGGCCGGGTGCTAGTCTGCAGGGTTTCAGAACTCACAAGGAAG[CG]TGTCTCCAAGGGCTTGTTTGACGTTAGGGCCTCCAGCAAAGCTACAATTTAAATTGCAAG	ATTGTAGCTTTGCTGGAGGCCCTAACGTCAAACAAGCCCTTGGAGACACG									NA											NA	chr6:168527675-168529304	6		NA	NA	NA	NA
5361	cg24350011	1.92E-19	2.50E-12	0.961787839	3.971963698	0.205741574	Hypermethylated	9.90E-06	1	0.842507754	1.905498939	0.243312839	Hypermethylated	2.51E-07	1	0.977889034	4.963633177	0.361094494	Hypermethylated	69.81513253	chr1	4795114	-	72621925	27641964	TCAACTTCCCTAAAAACCATCCTACTTTACTTACACATATAAACTCCACA	TCAACTTCCCTAAAAACCGTCCTACTTTACTTACACGTATAAACTCCGCG	I	T	Red	NA	NA	NA	NA	NA	NA		OpenSea	GCCGTCTTCACCTCAACTTCCCTGGGAGCCGTCCTGCTTTGCTTACACGTATGAGCTCCG[CG]TGCTTGGCGACCCTTGAGGGTGATAGAGGGCCGGGTAGAGGGGCTTCTCTTCTACACCTG	CGCGGAGCTCATACGTGTAAGCAAAGCAGGACGGCTCCCAGGGAAGTTGA	AJAP1;AJAP1	AJAP1	NM_018836;NM_001042478	Body;Body	Body				NA	1:4694772-4694975										NA	chr1:4795007-4795956	6		NA	NA	TRUE	NA
710925	cg26518528	7.25E-22	9.42E-15	0.967427019	4.482370852	-0.394834949	Hypomethylated	2.72E-05	1	0.883853417	3.967333912	-0.127657335	Hypomethylated	2.41E-05	1	0.964544728	4.820453245	-0.314480578	Hypomethylated	69.82005404	chr17	27297353	+	23718129	NA	TAAACACATAAATCTAATATTTAAAACCTCATACTACTAACCAAAACCTC		II			NA	NA	NA	NA	NA	NA		OpenSea	GGCTCTGTTTTCTCATCTGTAAAGTAGGGATGGGGTAGGTGTATTGAACCAGATGGTGTC[CG]AGGCCCTGGTCAGCAGTATGAGGTCTTAAATATCAGATCCATGTGCCCAGCTTCCCCTGG	GGGCACATGGATCTGATATTTAAGACCTCATACTGCTGACCAGGGCCTCG	SEZ6;SEZ6;SEZ6	SEZ6	NM_001098635;NM_001290202;NM_178860	Body;Body;Body	Body				NA										chr17:27297000-27297515	3		NA		NA	NA	NA	NA
126361	cg18066666	3.88E-16	5.04E-09	0.949299196	3.21973156	0.523473641	Hypermethylated	4.65E-10	0.005229584	0.930692384	2.546641024	0.250324163	Hypermethylated	2.63E-06	1	0.934240409	2.4908805	0.422063718	Hypermethylated	69.82585096	chr2	175817689	+	7608387	NA	TAACAAAAATTAATCCCCAACTATACTTTACTAATAAAAAACCACACAAC		II			NA	NA	NA	NA	NA	NA		OpenSea	ACACATGACGGACGTGGAGTTATCAGAGAAAGAAGAAGGGGCCAGTGTAGCTTCTGGCTA[CG]CTGTGTGGCTTCTCATCAGTAAAGCATAGCTGGGGACTAATTTTTGCCAGTCAAAAGCTC	CGCTGTGTGGCTTCTCATCAGTAAAGCATAGCTGGGGACTAATTTTTGCC	CHN1;CHN1;CHN1	CHN1	NR_038133;NM_001822;NM_001025201	Body;Body;Body	Body				NA				CHN1	ENST00000488080.1	3'UTR	CHN1;CHN1	ENST00000488080.1;ENST00000469597.1	3'UTR;3'UTR		NA	chr2:175816787-175817797	3		NA	NA	NA	NA
54480	cg14138324	6.37E-16	8.27E-09	0.954873427	4.373945368	-0.298163152	Hypomethylated	2.18E-09	0.024570861	0.933418485	3.145110267	-0.282398904	Hypomethylated	3.40E-07	1	0.968483621	4.151474286	-0.359852371	Hypomethylated	69.82701716	chr1	157259408	-	72720954	NA	AAACAAAACRAAAATAATATAACTCCCACACTACTATATATAATAAACAC		II			NA	NA	NA	NA	NA	NA		OpenSea	GAGATGATTAAAGGCAGAACGAAGGTGATGTGACTCCCACACTGCTGTGTGTGGTGAGCA[CG]TGGAAGGTGGTGCTAATGCACATGGCAGAGAAGAGAGCCCAGAACCCTCAGACCCCAGTG	CGTGCTCACCACACACAGCAGTGTGGGAGTCACATCACCTTCGTTCTGCC									NA										chr1:157259245-157259755	3		NA		NA	NA	NA	NA
347679	cg02694847	1.45E-08	0.187852114	0.897150947	2.964635973	0.056679748	Hypermethylated	1.75E-09	0.019678037	0.924525662	2.473257161	0.097353322	Hypermethylated	1.86E-14	1.61E-07	0.989727394	4.977797105	0.222583947	Hypermethylated	69.83098912	chr7	44102072	+	61615205	NA	AATAACCCTAAAACTTCAAAACCACTTAATAACCATACTCCAAAATTAAC		II			NA	NA	NA	NA	NA	NA	chr7:44104746-44105116	N_Shelf	GGTCCTTGCTCCCCATGGGGAGAGCTGGGTCACTTGGCCTCTTCTAACTGGCCCCAAGCA[CG]CCAATTCTGGAGCATGGTTACTAAGTGGCTCTGAAGCTTCAGGGTCACCACAGGCTTGTC	CGCCAATTCTGGAGCATGGTTACTAAGTGGCTCTGAAGCTTCAGGGTCAC									NA							DBNL	ENST00000432854.1	3'UTR	chr7:44102045-44102235	3		NA		NA	NA	NA	NA
174516	cg04793172	7.21E-12	9.36E-05	0.922187455	2.550880773	0.620045161	Hypermethylated	2.29E-08	0.257299716	0.934360731	4.065096103	0.632384726	Hypermethylated	2.84E-12	2.46E-05	0.982913175	4.141437444	0.396475494	Hypermethylated	69.83534121	chr3	122274887	-	78689398	NA	CAAAATAAAAATACAACCAAACTTATTCTAAAAAACTTCACACAACTAAC		II			NA	NA	NA	NA	NA	NA		OpenSea	ACTGGAGAGACCAGGGTAGAGATACAGCCAAACTTATTCTGGAGGACTTCACACAGCTGA[CG]CTCATTATTTTTTAAAATTTTGAAGTCATTGTGGTTAATGGGAATTTGCCAACTATAGTT	AGGGTAGAGATACAGCCAAACTTATTCTGGAGGACTTCACACAGCTGACG	PARP9;PARP9;PARP9;PARP9;PARP9;PARP9	PARP9	NM_001146105;NM_001146104;NM_001146103;NM_001146102;NM_031458;NM_001146106	Body;Body;Body;Body;Body;Body	Body				NA										chr3:122274560-122275090	3		NA		NA	NA	NA	NA
533839	cg11443367	1.98E-08	0.256582289	0.913734701	4.762045583	0.185864483	Hypermethylated	1.25E-07	1	0.933025612	4.63346526	0.296043986	Hypermethylated	1.89E-16	1.64E-09	0.991027375	4.976762361	0.244048494	Hypermethylated	69.83597906	chr11	132477294	+	53739202	NA	CCTCCTAATATATTCAAAATAACRTTTAACCCTTCAAAAACAAAAACTCC		II			rs73049184	0.1254	NA	NA	NA	NA		OpenSea	AATCTATAACTGGACTGTAGGTTCTTTGAACACGAAGTATGGAGGCCAGGATATTTCCCA[CG]GAGCTTTTGTCTCTGAAGGGCCAAACGCCACCTTGAATACATTAGGAGGAACTCCTCAGT	CGGAGCTTTTGTCTCTGAAGGGCCAAACGCCACCTTGAATACATTAGGAG	OPCML;OPCML	OPCML	NM_002545;NM_001012393	Body;Body	Body				NA				OPCML	ENST00000529038.1	3'UTR	OPCML	ENST00000529038.1	3'UTR		NA		NA		NA	NA	NA	NA
367137	cg02343182	7.77E-19	1.01E-11	0.961522557	4.272099308	0.228484118	Hypermethylated	2.81E-09	0.031631205	0.937497746	3.680631901	0.193234239	Hypermethylated	0.000214228	1	0.955979698	4.979642596	0.121159022	Hypermethylated	69.83713754	chr7	128492517	-	6807435	NA	TAACAACTCACATATAAATACAAACTACACTTTCCAAACCTTAAACCTCC		II			NA	NA	NA	NA	NA	NA	chr7:128494059-128494309	N_Shore	CTCTTAGTCTCTGGCAGCTCACATGTGAGTGCAGACTGCACTTTCCAGGCCTTGGGCCTC[CG]TGCACCTGGGAGTGGCCCCCCGTGTCTGTTGAGTCCAGGGGGGGCTGCTCAGGAGGGTTC	CGGAGGCCCAAGGCCTGGAAAGTGCAGTCTGCACTCACATGTGAGCTGCC	FLNC;FLNC	FLNC	NM_001127487;NM_001458	Body;Body	Body				NA				RP11-309L24.2	ENST00000469965.1	3'UTR	RP11-309L24.2	ENST00000469965.1	3'UTR		NA	chr7:128492282-128492692	3	chr7:128492226-128495585	5	NA	TRUE	NA
383649	cg12516759	1.08E-17	1.41E-10	0.953217553	2.958421162	0.467166381	Hypermethylated	9.85E-08	1	0.915947364	3.168323491	0.411283361	Hypermethylated	4.36E-07	1	0.974690388	4.755569229	0.504113097	Hypermethylated	69.84020934	chr8	11291446	-	46765270	NA	TCTTTCCTTATCTTATTTAACTTCACCTACAAATCTACCTTATTATTTTC		II			NA	NA	NA	NA	NA	NA		OpenSea	TTTGTGTAATCTCTTTCCTTATCTTATTTAACTTCACCTGCAGGTCTGCCTTATTATTTT[CG]TCAGTGTTGTGCAGGAGAATCCACTTAGAAGCCTGGGTAAAATTGTATTACATGATCTTG	CTTTCCTTATCTTATTTAACTTCACCTGCAGGTCTGCCTTATTATTTTCG	FAM167A-AS1;FAM167A;FAM167A-AS1	FAM167A-AS1	NR_026814;NM_053279;NR_026814	ExonBnd;Body;Body	ExonBnd				NA				C8orf12;C8orf12;C8orf12;FAM167A;C8orf12;C8orf12	ENST00000284481.3;ENST00000533578.1;ENST00000533578.1;ENST00000531564.1;ENST00000284481.3;ENST00000529305.1	ExonBnd;1stExon;5'UTR;3'UTR;5'UTR;5'UTR	C8orf12;C8orf12;C8orf12;FAM167A;FAM167A;C8orf12;C8orf12	ENST00000284481.3;ENST00000533578.1;ENST00000533578.1;ENST00000531564.1;ENST00000527445.1;ENST00000284481.3;ENST00000529305.1	ExonBnd;1stExon;5'UTR;3'UTR;3'UTR;5'UTR;5'UTR	chr8:11291160-11291455	3		NA		NA	NA	NA	NA
90157	cg16976508	8.22E-14	1.07E-06	0.947935491	4.525088988	0.736851079	Hypermethylated	6.86E-14	7.72E-07	0.965105994	4.594719379	0.236118212	Hypermethylated	8.25E-05	1	0.878093817	1.858871348	0.397287906	Hypermethylated	69.84214269	chr2	25300055	-	77643987	NA	AACTCTACCTAAATAATTCCTAACTTTAATTACCAAAAACAAATTACTAC		II			NA	NA	NA	NA	NA	NA		OpenSea	AAACAAAACCAGGCTCTGCCTGAATGATTCCTGGCTTTAATTACCAAAGGCAAATTGCTG[CG]TCACTCAGAATAATGAAAAACTGGAAACAACAGAGAATGATTAAATAAATCAGGATCCAG	CGCAGCAATTTGCCTTTGGTAATTAAAGCCAGGAATCATTCAGGCAGAGC	EFR3B	EFR3B	NM_014971	Body	Body				NA				EFR3B	ENST00000402191.1	5'UTR	EFR3B	ENST00000545169.1	5'UTR		NA		NA	chr2:25299457-25300198	5	NA	NA	NA
3429	cg22608641	8.07E-17	1.05E-09	0.953190604	3.656214093	-0.522099196	Hypomethylated	6.48E-11	0.000729523	0.955181334	4.602528187	-0.112269698	Hypomethylated	8.87E-05	1	0.81727725	1.000000004	-0.260239079	Hypomethylated	69.84473913	chr1	2731612	-	14638109	NA	ACCTTAAATAATCRTCRTCTATATTAAACTAAACTAAATATCCTCTAATC		II			NA	NA	NA	NA	NA	NA		OpenSea	GGCTGCGTCTCACCTTGAGTGGTCGTCGTCTGTGTTAAGCTGGGCTGGATGTCCTCTGGT[CG]GTATGATTTTCTGGAAATCTTTTTAGAATTAAGATATTCGGTTCCATCCAGCTCCATCCA	CCTTGAGTGGTCGTCGTCTGTGTTAAGCTGGGCTGGATGTCCTCTGGTCG									NA				RP11-740P5.3	ENST00000429389.1	TSS200	RP11-740P5.3	ENST00000429389.1	TSS200	chr1:2731045-2731755	3		NA		NA	NA	NA	NA
690579	cg06407371	3.41E-20	4.43E-13	0.959688684	3.239166707	0.38462747	Hypermethylated	7.17E-07	1	0.83571434	1.000000008	0.290569773	Hypermethylated	1.90E-05	1	0.933800668	3.1222748	0.397035329	Hypermethylated	69.84563284	chr16	85074868	-	9808506	NA	AATCRAAATCAATCTAAATTAACCATATAAAAAATAACAAACCACCTCAC		II			rs28458452	0.084172	NA	NA	NA	NA		OpenSea	CTCTCCAACTAGGTCGGAATCAGTCTGAATTAGCCATGTGGGGGATAGCAAACCACCTCA[CG]CCTGTCACTTCGCGCCAACTGTTTCCTCTGTCCGGAATATCTTCCGTTGTATGACTGACA	GTCGGAATCAGTCTGAATTAGCCATGTGGGGGATAGCAAACCACCTCACG	KIAA0513	KIAA0513	NM_014732	5'UTR	5'UTR				NA	16:83632369-83632578			KIAA0513;KIAA0513	ENST00000538274.1;ENST00000258180.3	5'UTR;5'UTR	KIAA0513;KIAA0513	ENST00000538274.1;ENST00000258180.3	5'UTR;5'UTR	chr16:85074800-85075090	3		NA		NA	NA	TRUE	NA
675049	cg17357149	8.12E-10	0.010546836	0.921609505	4.020454987	0.224543172	Hypermethylated	2.72E-18	3.07E-11	0.972956033	4.371661123	0.234264367	Hypermethylated	0.000208197	1	0.954165221	4.885117478	0.251665011	Hypermethylated	69.85231999	chr16	30761560	+	48720280	NA	AAATATAAACTATTAATCCACAAACCAAACACAACCCTCAAATATATTAC		II			NA	NA	NA	NA	NA	NA	chr16:30759403-30760320	S_Shore	CTATGATGTATGAATTCAGATTTGTGTAAAAAAATAAAAAAAAAATTGCACCGGCCAAAA[CG]TAACACATCTGAGGGCTGTGTTTGGCCTGTGGATCAATAGTTTACATCCCTTGATTTAAC	CGTAACACATCTGAGGGCTGTGTTTGGCCTGTGGATCAATAGTTTACATC	PHKG2;PHKG2	PHKG2	NM_000294;NM_001172432	Body;Body	Body				NA				RP11-2C24.4	ENST00000483578.1	5'UTR	PHKG2;PHKG2;PHKG2;RP11-2C24.4	ENST00000564838.1;ENST00000563913.1;ENST00000569762.1;ENST00000483578.1	5'UTR;5'UTR;5'UTR;5'UTR		NA		NA		NA	NA	NA	NA
271858	cg17280022	7.75E-23	1.01E-15	0.968940937	4.531397981	0.710737271	Hypermethylated	7.36E-06	1	0.792412518	1.000226333	0.455727234	Hypermethylated	0.00080654	1	0.839058396	2.154667247	0.121589352	Hypermethylated	69.85472503	chr5	171830914	-	28758127	NA	ATCTACTATATACCAAAAACTAAACCTTATAAAACAAAACTCACTATCCC		II			rs7720749	0.499809	NA	NA	NA	NA		OpenSea	CTTTACCAATAATCTACTATGTGCCAGGAACTGGACCTTGTGAAGCAGGGCTCACTGTCC[CG]TTTTTAACAGATGTGGAAACTGAGGCTCAGAGGGGGATGTCGCTTGCTTGAGGTCACAGG	CGGGACAGTGAGCCCTGCTTCACAAGGTCCAGTTCCTGGCACATAGTAGA	SH3PXD2B;SH3PXD2B	SH3PXD2B	NM_001308175;NM_001017995	Body;Body	Body				TRUE											NA		NA	chr5:171828990-171830934	6	NA	NA	NA
595656	cg01030081	3.34E-06	1	0.88019095	4.919144974	-0.03703003	Hypomethylated	8.27E-15	9.31E-08	0.967998835	4.730139945	-0.148430332	Hypomethylated	1.66E-11	0.000143684	0.966120911	2.023777784	-0.271198921	Hypomethylated	69.8577195	chr13	107440661	+	80791897	NA	AATTAACATAATTCACTACTACCAAACTCTACAATAATTTATAAACATAC		II			NA	NA	NA	NA	NA	NA		OpenSea	TTATAGAATATACAGTGAATCCCAAACTTGACAGTTTAAAATTTGGAAAGTCAGAGGTAA[CG]CATGCCTACAAATCACTGTAGAGCTTGGCAGTAGTGAACCATGTCAATTAGAATAACTCT	CGCATGCCTACAAATCACTGTAGAGCTTGGCAGTAGTGAACCATGTCAAT									TRUE											NA		NA		NA	NA	TRUE	NA
7330	cg12809925	2.32E-21	3.01E-14	0.967005876	4.664057892	0.562299528	Hypermethylated	5.06E-07	1	0.921934698	4.229379156	0.482602672	Hypermethylated	0.000390674	1	0.903854302	3.278650443	0.264839683	Hypermethylated	69.85886796	chr1	8042702	-	48679932	NA	TTTTAACCACAAAAATACTATTCAATAAACCATTTACAATTATACCTCRC		II			NA	NA	NA	NA	NA	NA		OpenSea	TGTTTGCGATGTTTTAGCCACAAAGATACTGTTCAGTGAACCATTTACAGTTGTGCCTCG[CG]TTGTCCCACTCTCAGCTGTGCATCTCACTGTCGCTCTGGAAGACCTAGCCCAGCCAGTTT	CGCGAGGCACAACTGTAAATGGTTCACTGAACAGTATCTTTGTGGCTAAA	PARK7;PARK7	PARK7	NM_007262;NM_001123377	Body;Body	Body				TRUE		1:8042362-8042821	Promoter_Associated				PARK7;PARK7;PARK7	ENST00000493373.1;ENST00000377493.5;ENST00000469225.1	5'UTR;5'UTR;5'UTR		NA	chr1:8042279-8042880	6	chr1:8042147-8042996	6	NA	TRUE	NA
284708	cg16387436	1.00E-10	0.001303234	0.922119786	3.250830632	-0.273208513	Hypomethylated	8.20E-18	9.23E-11	0.969258767	3.700425476	-0.322754703	Hypomethylated	0.000555967	1	0.887614654	3.028678131	-0.24730571	Hypomethylated	69.85899803	chr6	24251735	-	29735992	NA	TAATTCCTCACAAACCTCCTAAAATTCTACTATCTCAAAAAAAACTCTAC		II			NA	NA	NA	NA	NA	NA		OpenSea	ATGGCTAGCCCTAATTCCTCACAAACCTCCTGAAATTCTGCTATCTCAGAGAGAACTCTG[CG]GGAGCCCTTCCATACACCATCTTGACACCTCCTGACACCTGTGCTCTTTTCAGTTGCAAA	AATTCCTCACAAACCTCCTGAAATTCTGCTATCTCAGAGAGAACTCTGCG	DCDC2	DCDC2	NM_016356	Body	Body				TRUE										chr6:24251645-24251975	3		NA		NA	NA	TRUE	NA
234304	cg05599246	4.62E-08	0.599319379	0.892408974	3.408836804	0.144270972	Hypermethylated	1.04E-20	1.17E-13	0.971697731	3.185100612	0.174905622	Hypermethylated	0.000955469	1	0.939374294	4.875075842	0.086729325	Hypermethylated	69.85938312	chr5	1343592	+	75610220	NA	AATTCATCTACACTAAATTTAATTTCCCAAACATAAATACTACCTCTTCC		II			NA	NA	NA	NA	NA	NA	chr5:1344545-1345469	N_Shore	GTGCCAGGTCAAATGGAAAACCTCACTAGCTGTCCTTGGTAACTGGTACACGGCCCGGCA[CG]GAAGAGGCAGTATTCATGTCTGGGAAATTAAACCCAGTGCAGATGAATCCTGAGCATTTT	CGGAAGAGGCAGTATTCATGTCTGGGAAATTAAACCCAGTGCAGATGAAT	CLPTM1L	CLPTM1L	NM_030782	Body	Body				NA										chr5:1343380-1343615	3		NA		NA	NA	NA	NA
510880	cg03080408	9.47E-22	1.23E-14	0.966359826	4.144773728	0.57239255	Hypermethylated	0.000132635	1	0.837013156	3.162118982	0.130234537	Hypermethylated	3.63E-06	1	0.972024078	4.923103332	0.172273751	Hypermethylated	69.86280873	chr11	65635189	-	77781964	NA	ACTTCRTTAAAATTACATTTAACCRTTAAAATTACATTTAAAATACCCCC		II			NA	NA	NA	NA	NA	NA		OpenSea	CGTGTCCGAGTGCTTCGTTAGAATTGCATTTAACCGTTAGAATTGCATTTAGAGTACCCC[CG]TCTTCCTGCAGAAACCCCGCCTCCGGGGGCGGGGCTTTGGGGGAGGGGTGGGGCATAGCA	CGGGGGTACTCTAAATGCAATTCTAACGGTTAAATGCAATTCTAACGAAG	EFEMP2;EFEMP2	EFEMP2	NM_016938;NR_037718	Body;Body	Body				NA	11:65391765-65392115			EFEMP2	ENST00000532648.1	TSS200	EFEMP2;EFEMP2;EFEMP2;EFEMP2;EFEMP2	ENST00000527277.1;ENST00000532648.1;ENST00000525392.1;ENST00000526628.1;ENST00000528409.1	TSS1500;TSS200;3'UTR;3'UTR;3'UTR	chr11:65635120-65635495	3		NA		NA	NA	NA	NA
133012	cg16683922	0.00045588	1	0.791089349	4.46778655	-0.226935948	Hypomethylated	1.16E-24	1.30E-17	0.97639208	3.063399725	-0.313442517	Hypomethylated	0.000862584	1	0.873737814	2.941291205	-0.167147589	Hypomethylated	69.86315824	chr2	207567113	-	40736223	NA	CAAAAATAATCTCAAAAACCCTCCTACTAAATCCATCAACTCRAATAAAC		II			rs76557702	0.010426	NA	NA	NA	NA		OpenSea	GCCTGCAAGCTCAGAAGTAATCTCAGAGACCCTCCTGCTGAGTCCATCAACTCGAATAAA[CG]TTCTTCTAATCAGGAAAGTGGCACTCAGAACCTCTTTGCTGACAATTAGCCAGGCAGAAG	AGAAGTAATCTCAGAGACCCTCCTGCTGAGTCCATCAACTCGAATAAACG	DYTN	DYTN	NM_001093730	Body	Body				NA				Y_RNA;DYTN	ENST00000384589.1;ENST00000477734.1	TSS1500;3'UTR	Y_RNA;DYTN	ENST00000384589.1;ENST00000477734.1	TSS1500;3'UTR		NA		NA		NA	NA	NA	NA
791643	cg18832619	1.23E-05	1	0.853362141	4.117060749	-0.367454251	Hypomethylated	2.31E-17	2.60E-10	0.97103219	4.214529609	-0.253031814	Hypomethylated	1.60E-09	0.013854026	0.978665444	4.308147935	-0.369920601	Hypomethylated	69.86944231	chr19	55417436	+	81795349	NA	AATAAATACACAAAAAATAATAAATAAACACCAACRCCCATCACCAAAAC		II			rs4806621	0.067684	NA	NA	NA	NA		OpenSea	CTCATGGTCAGAGGCGGAGGGGAGTTGTGAACGTTCTGATGAAAGCAGTCAACGTGAAAG[CG]CTCTGGTGATGGGCGCTGGTGCTCACCCACCACTTCCTGTGTATCTATCTCCCTGGCCCG	CGCTCTGGTGATGGGCGCTGGTGCTCACCCACCACTTCCTGTGTATCTAT	NCR1;NCR1;NCR1;NCR1;NCR1	NCR1	NR_027043;NM_001145457;NM_001145458;NR_027041;NM_004829	TSS200;TSS200;TSS200;TSS200;TSS200	TSS200				TRUE				NCR1	ENST00000447255.1	TSS200	NCR1	ENST00000350790.4	TSS200	chr19:55417165-55417955	3		NA		NA	NA	TRUE	NA
519776	cg08673430	4.62E-16	6.00E-09	0.955716639	4.536969621	-0.57619805	Hypomethylated	2.65E-11	0.000298494	0.948909731	3.568030538	-0.510876358	Hypomethylated	3.69E-05	1	0.952567843	4.249965398	-0.571530234	Hypomethylated	69.87086174	chr11	80061867	-	8764219	NA	ATAACCAAACATTCCTAAAATTAAAAACAACATTCAACAAATCTCTAACC		II			NA	NA	NA	NA	NA	NA		OpenSea	TTTGAGGGCTGATGACCAAGCATTCCTGAGATTGAGGACAACATTCAGCAAGTCTCTAGC[CG]TTGTAAACTCTGAAACACATTTTCTTAGTAAGTAGATATTTTTCCTTAAAAAAGATTAAA	CGGCTAGAGACTTGCTGAATGTTGTCCTCAATCTCAGGAATGCTTGGTCA									NA										chr11:80061700-80061870	3		NA		NA	NA	NA	NA
276875	cg05660197	3.33E-09	0.043180355	0.92228488	4.764286507	-0.260412909	Hypomethylated	6.43E-19	7.23E-12	0.967814592	2.84693847	-0.526905571	Hypomethylated	0.000211478	1	0.864703346	1.9728959	-0.197863766	Hypomethylated	69.87155577	chr5	180433174	-	50685829	NA	RAAATAAACTCACATTAAATTTAATTTATAAAAACTCCATCCAACTAAAC		II			rs77736980	0.047442	NA	NA	NA	NA		OpenSea	GAAGTGGGGACGGAATAGACTCACATTAGGTTTAGTTTGTGAAAACTCCATCCAGCTAAG[CG]ATCTTGAACAAGTCACAACCTCCCAGGCTCCTCATTTGCTAGTCACGGACAGTGATTCCT	CGCTTAGCTGGATGGAGTTTTCACAAACTAAACCTAATGTGAGTCTATTC	BTNL3	BTNL3	NM_197975	3'UTR	3'UTR				NA				U6;BTNL3;BTNL3	ENST00000383959.1;ENST00000376852.2;ENST00000342868.6	TSS1500;3'UTR;3'UTR	U6;BTNL3;BTNL3	ENST00000383959.1;ENST00000376852.2;ENST00000342868.6	TSS1500;3'UTR;3'UTR		NA		NA		NA	NA	TRUE	NA
278180	cg24508626	2.48E-08	0.321350669	0.84036454	1.000000009	0.281803538	Hypermethylated	1.29E-18	1.45E-11	0.973762678	4.472381737	0.160353561	Hypermethylated	1.42E-05	1	0.94148496	3.424486134	0.452817206	Hypermethylated	69.87380093	chr6	2176200	-	7763560	NA	ATACTATTTTCTCACCATTTTACACATAAAAAACCAAAAACAATAATAAC		II			NA	NA	NA	NA	NA	NA		OpenSea	TTTATAAGGTAATACTATTTTCTCACCATTTTACACATGAGGAACCAGAGGCAATGGTAA[CG]CTCCCAACAAACTGCCTGTGTACAAAACTGGATCACACAAAAGTGCCTCAGAGCACAGAT	TACTATTTTCTCACCATTTTACACATGAGGAACCAGAGGCAATGGTAACG	GMDS;GMDS;GMDS	GMDS	NM_001253846;NM_001253846;NM_001500	1stExon;5'UTR;Body	1stExon				NA				GMDS;GMDS	ENST00000530927.1;ENST00000530927.1	1stExon;5'UTR	GMDS;GMDS	ENST00000530927.1;ENST00000530927.1	1stExon;5'UTR		NA		NA		NA	NA	NA	NA
405381	cg14587030	1.50E-21	1.95E-14	0.965506564	3.982581782	0.18596562	Hypermethylated	0.00029937	1	0.855215102	4.443165718	0.188324964	Hypermethylated	1.00E-06	1	0.971033438	4.586490556	0.284255172	Hypermethylated	69.8756578	chr8	105691212	+	96764463	NA	CCCAAAACCTCTTTAATTTAATAATTCCATTCAATTCCTAACAATAACCC		II			NA	NA	rs73299184	0.013724	rs73299184	0.013724		OpenSea	CCTTGGAGGAATCAATTTTTCTGGGCACTCAATGTTTCTTGGGACTGTGCCAGGAGCATG[CG]GGCCACTGCCAGGAATTGAATGGAACTACCAAACCAAAGAGGCCTTGGGGGGTAACCTGT	CGGGCCACTGCCAGGAATTGAATGGAACTACCAAACCAAAGAGGCCTTGG									NA		8:105690913-105691662	Unclassified_Cell_type_specific	RP11-127H5.1	ENST00000521923.1	5'UTR	RP11-127H5.1	ENST00000521923.1	5'UTR		NA		NA	chr8:105690661-105691813	6	NA	NA	NA
92107	cg00416538	3.01E-20	3.91E-13	0.963564632	4.071208781	0.389128299	Hypermethylated	1.36E-07	1	0.885612768	1.719007424	0.388012374	Hypermethylated	0.000109665	1	0.917724066	3.149033247	0.121567239	Hypermethylated	69.8761786	chr2	28584002	+	59672134	NA	CCAAAACACCATAACTTTTAAAATCAATTATTAATAACAAATCCTCACRC		II			NA	NA	NA	NA	NA	NA		OpenSea	AAAGCTGCCAAGCAGAGACAGCCTCTCCTGCCCCTTTCCCAGGGCTGACTCAGCACCTTA[CG]CGTGAGGATTTGTCATCAACAACTGACCCCAAAAGCCATGGTGCCCTGGGGTTGGTGTCC	CGCGTGAGGATTTGTCATCAACAACTGACCCCAAAAGCCATGGTGCCCTG							chr2:28583784-28583784		NA										chr2:28583820-28584175	3		NA		NA	NA	NA	NA
362631	cg13438809	4.98E-07	1	0.888375233	3.965350515	-0.193184153	Hypomethylated	1.89E-16	2.13E-09	0.969781393	4.318355511	-0.231053656	Hypomethylated	4.77E-09	0.041313697	0.974643535	4.009470029	-0.733440339	Hypomethylated	69.87675765	chr7	103913213	-	53732287	NA	TAAATACACTCATTTCTTACCAACCTTTCTATATTAAAACCCACAATCAC		II			NA	NA	NA	NA	NA	NA		OpenSea	AAGCAATATACTAAATACACTCATTTCTTACCAGCCTTTCTGTGTTAGAACCCACAATCA[CG]CCTCAATTCTGCCCCTTTGAACAAGCCTCGCTATTCTAAAAGCTGTATTTGACAGTGTAA	AAATACACTCATTTCTTACCAGCCTTTCTGTGTTAGAACCCACAATCACG									NA											NA		NA	chr7:103912322-103913816	6	NA	NA	NA
118272	cg14161159	3.52E-21	4.57E-14	0.965107504	4.054979362	0.489531067	Hypermethylated	8.39E-07	1	0.872441078	1.828623982	0.310843047	Hypermethylated	0.000151915	1	0.941869859	4.206968445	0.278936881	Hypermethylated	69.88021542	chr2	132481826	+	43720972	46654828	AACAAACACCTCTACCAAAAACCATAAAAAACATATTAACCACCAAATCA	AACAAACGCCTCTACCAAAAACCATAAAAAACGTATTAACCGCCAAATCG	I	C	Grn	NA	NA	NA	NA	NA	NA		OpenSea	CGGAGGTGGCGGCAGCTCCACGAGGGCCGGCGCAGGCGGCGGTGGCGGCCCTGCGGGCGG[CG]ACCTGGCGGCCAACACGTTCCCCATGGTCTCTGGCAGAGGCGCCTGCTCCCGGCCTGGGC	AGCAGGCGCCTCTGCCAGAGACCATGGGGAACGTGTTGGCCGCCAGGTCG	C2orf27A	C2orf27A	NM_013310	5'UTR	5'UTR				NA	2:132197689-132198416			C2orf27A	ENST00000355171.4	5'UTR	C2orf27A	ENST00000355171.4	5'UTR	chr2:132481745-132481975	3		NA		NA	NA	TRUE	NA
791169	cg12197557	5.65E-16	7.34E-09	0.948856777	3.173899994	-0.43409817	Hypomethylated	1.16E-10	0.001308176	0.938928631	2.744687083	-0.305861917	Hypomethylated	6.81E-06	1	0.954950286	3.917272528	-0.255583382	Hypomethylated	69.88196138	chr19	54760833	+	57663977	NA	CCCTCACAAAAAACTCTCTTCCAAAACTAAATATAAACCCCAAAACCTAC		II			NA	NA	NA	NA	NA	NA		OpenSea	CCTTGTCCCCAGTGAGAAGAAGGGACCTGGGACAGCTGGGGACAGACTCACCTGCCTGCA[CG]CAGGTCCTGGGGCCCACACTCAGCCCTGGAAGAGAGTTCCCTGTGAGGGATTTGCCCCTG	CGCAGGTCCTGGGGCCCACACTCAGCCCTGGAAGAGAGTTCCCTGTGAGG	LILRB5;LILRB5;LILRB5	LILRB5	NM_001081443;NM_001081442;NM_006840	Body;Body;Body	Body				NA				LILRB5	ENST00000316219.5	ExonBnd	LILRB5;LILRB5;LILRB5;LILRB5	ENST00000463460.1;ENST00000316219.5;ENST00000466581.1;ENST00000463460.1	1stExon;ExonBnd;3'UTR;3'UTR	chr19:54760385-54760855	3		NA		NA	NA	TRUE	NA
313554	cg05903359	2.49E-21	3.24E-14	0.966790515	4.600476327	0.482809453	Hypermethylated	6.56E-05	1	0.88198315	4.511060685	0.254575704	Hypermethylated	2.74E-06	1	0.95225793	3.559873139	0.333871983	Hypermethylated	69.88218561	chr6	106048339	+	84773545	NA	TTCCAAAACCCATAATTCATCTCTAACTTAATCTCRAACAAAACATTAAC		II			NA	NA	NA	NA	NA	NA		OpenSea	ATAGAACTATTTATTTTTCTTCTATTTGGGCTCCACCTTTTTTCCTGTTTGTGTAATTCA[CG]TCAATGCTTTGCTCGAGATTAAGTCAGAGATGAATTATGGGTTCTGGAATGTGAAATCCT	CGTCAATGCTTTGCTCGAGATTAAGTCAGAGATGAATTATGGGTTCTGGA							chr6:106048262-106048262		NA										chr6:106048280-106048730	3		NA		NA	NA	NA	NA
124273	cg09045552	3.47E-10	0.004509318	0.930616059	4.827334052	-0.001018461	Hypomethylated	1.01E-17	1.14E-10	0.972917344	4.595087191	-0.021612756	Hypomethylated	0.0001265	1	0.917432172	3.178867199	-0.287770676	Hypomethylated	69.88830546	chr2	169506620	+	3784252	NA	TCAAAATTAAACCTAAAACAAATAAACAACTACAAATAAAACACTACTAC		II			rs59187526	0.037511	NA	NA	NA	NA		OpenSea	AATAGGTAAGTGAGACTTAAAAAAAACAAACACAAAAACAAAGGAGGAGCTGCTGTTCCA[CG]TAGCAGTGCTTTACCTGTAGCTGCTCACTTGCTCCAGGTTTAATTCTGACATCAGGGGAA	CAGAATTAAACCTGGAGCAAGTGAGCAGCTACAGGTAAAGCACTGCTACG	LASS6	LASS6	NM_203463	Body	Body				TRUE											NA		NA		NA	NA	TRUE	NA
550714	cg04002806	3.18E-16	4.13E-09	0.955610044	4.396718426	0.355126675	Hypermethylated	1.34E-06	1	0.825798921	1.000000094	0.222395401	Hypermethylated	1.04E-09	0.009015169	0.984075053	4.964861038	0.111351288	Hypermethylated	69.88991433	chr12	52400169	-	20692593	NA	TAAACRTACRAACAAAAAACAACCTCTTTCAACTCTTCTAAAACAACTAC		II			NA	NA	NA	NA	NA	NA	chr12:52400467-52401696	N_Shore	TCCCTTCTTCCTAGACGTGCGAACAGGGGGCAGCCTCTTTCAGCTCTTCTGGGGCAGCTG[CG]TCAAGGGAAAATCCTGGGCCCTCTCCCTCCCTGGGGGCTTCTGCGCAGTGAGTTCAGGGA	CGCAGCTGCCCCAGAAGAGCTGAAAGAGGCTGCCCCCTGTTCGCACGTCT	GRASP	GRASP	NM_181711	TSS1500	TSS1500				NA				GRASP	ENST00000293662.4	TSS1500	GRASP	ENST00000293662.4	TSS1500	chr12:52399600-52400455	3		NA		NA	NA	NA	NA
632683	cg09017528	2.81E-06	1	0.846157822	2.807573263	-0.172631588	Hypomethylated	3.11E-22	3.50E-15	0.977059493	4.068065859	-0.20049566	Hypomethylated	0.000503238	1	0.917944252	3.861109775	-0.03314637	Hypomethylated	69.89880415	chr15	30896124	-	85769494	NA	ACTTTCCTTATAAACCACAAAACCCTCTAAACACACTACTTTCTAACCAC		II			NA	NA	NA	NA	NA	NA		OpenSea	TGCCATGGGCAGCTTTCCTTGTGAGCCACAGGGCCCTCTGGACACACTGCTTTCTGGCCA[CG]CCCCCTTTCCTTTTCATCTTTCTCATTGACCAATGGGCTTGGAGCATTAAGGCCACGCCC	CTTTCCTTGTGAGCCACAGGGCCCTCTGGACACACTGCTTTCTGGCCACG	GOLGA8H	GOLGA8H	NM_001282490	TSS200	TSS200				NA				GOLGA8H	ENST00000566740.1	TSS1500	GOLGA8H	ENST00000566740.1	TSS1500	chr15:30896100-30896315	3		NA		NA	NA	NA	NA
217553	cg27286054	1.39E-05	1	0.861693913	4.771708165	-0.207473953	Hypomethylated	4.38E-22	4.93E-15	0.973776179	3.28115663	-0.79274344	Hypomethylated	7.19E-05	1	0.932213708	3.557162372	-0.55468306	Hypomethylated	69.90245959	chr4	103138584	-	89649597	NA	ACAAAACCAAAATCCAAACACATACATAAATATATCTTAACCATATAAAC		II			NA	NA	NA	NA	NA	NA		OpenSea	GTATATAAGTGACAGAGCCAGGATCCAAACACATACATAAGTGTGTCTTGACCATGTGAA[CG]TGACCACACCATTGGTGGTTGTACTCTCAGTACAGCATAATCATCATACTTCTGAATGTT	CAGAGCCAGGATCCAAACACATACATAAGTGTGTCTTGACCATGTGAACG									NA										chr4:103138540-103138835	3		NA		NA	NA	NA	NA
256453	cg05025593	4.60E-05	1	0.843435059	4.496790596	-0.023595349	Hypomethylated	3.23E-18	3.63E-11	0.967008539	3.002714017	-0.365312279	Hypomethylated	2.96E-09	0.025585698	0.973764872	3.857650935	-0.309755205	Hypomethylated	69.90259294	chr5	121226194	+	85603304	NA	ATCATAAACACCCTTACCTAAATACRACTATATTCCTCTTTAAATAACAC		II			NA	NA	NA	NA	NA	NA		OpenSea	CTGGCCACTCCATCGACATAGCAGCAAGGTCTGTGCGGGGCCTGCAGCCAGACCAAGCTG[CG]TGTCACCTAAAGAGGAACACAGTCGCACCCAGGCAAGGGTGCCTATGACCTGGAAGCCCC	TCATAGGCACCCTTGCCTGGGTGCGACTGTGTTCCTCTTTAGGTGACACG									NA											NA		NA	chr5:121226166-121226688	6	NA	NA	NA
399497	cg20400622	4.72E-06	1	0.873882581	4.766245281	-0.393648477	Hypomethylated	2.09E-21	2.35E-14	0.978029814	4.723614571	-0.241359483	Hypomethylated	4.44E-05	1	0.964419733	4.968109629	-0.378985671	Hypomethylated	69.90505041	chr8	76477653	+	93809955	NA	ACTACTACATTTCAAAAAATCTACTAAACCAATCATTTTACTTTATTTTC		II			NA	NA	NA	NA	NA	NA		OpenSea	GACTTTCTCTTAAAAACATTAGATAAAATAAAAGATTCACCGGATGGATTCTGATGAAAA[CG]AAAACAAAGTAAAATGACTGGCTTAGCAGATTCTTTGAAATGTAGCAGCCCAGGGATGTA	CTGCTACATTTCAAAGAATCTGCTAAGCCAGTCATTTTACTTTGTTTTCG	HNF4G	HNF4G	NM_004133	3'UTR	3'UTR				NA				HNF4G	ENST00000396423.2	3'UTR	HNF4G	ENST00000396423.2	3'UTR		NA		NA		NA	NA	TRUE	NA
383226	cg07355196	5.92E-10	0.007684549	0.92401416	4.14285099	-0.22769463	Hypomethylated	3.78E-06	1	0.892769368	3.380197519	-0.17982065	Hypomethylated	1.94E-16	1.68E-09	0.986668479	3.94540748	-0.326431015	Hypomethylated	69.91166385	chr8	10556133	+	20774984	NA	TATAAACTTAACCAAACCCTCAAAAAATCAACTACCCTAAAACTAAAATC		II			NA	NA	NA	NA	NA	NA		OpenSea	CCAGACCACTGGGGCTCTAGCTGCCAGCATTTCCCATGACCAGCTCTTCAATGACCATGA[CG]ACCCCAGCCTCAGGGTAGCTGACTTCTTGAGGGCCTGGCCAAGCCTACATTAGTTTCTTA	CGACCCCAGCCTCAGGGTAGCTGACTTCTTGAGGGCCTGGCCAAGCCTAC	C8orf74	C8orf74	NM_001040032	Body	Body				NA				RP1L1	ENST00000329335.3	3'UTR	C8orf74;RP1L1	ENST00000523289.1;ENST00000329335.3	3'UTR;3'UTR	chr8:10556005-10556415	3		NA		NA	NA	NA	NA
149986	cg02253499	8.10E-16	1.05E-08	0.954970412	4.560419671	0.282422302	Hypermethylated	4.48E-09	0.050424912	0.944124414	4.482250888	0.265181799	Hypermethylated	1.19E-07	1	0.979181506	4.98216168	0.07600517	Hypermethylated	69.91329539	chr3	12602046	+	45741553	NA	AATCAATCTAATTTCTTACAAACCCTTAAATATTACCTATTTAACAAAAC		II			NA	NA	NA	NA	NA	NA	chr3:12598391-12599051	S_Shelf	AAAAAAAAAAAGACACTGAGGATGCAAATTACCTGTATACTTGGAAGTGATTTGCAAAAG[CG]TTTTGCTAAACAGGCAACATTCAAGGGCCTGTAAGAAACCAGATTGATTGTTTTGCTTAG	ATCAATCTGGTTTCTTACAGGCCCTTGAATGTTGCCTGTTTAGCAAAACG	MKRN2	MKRN2	NM_014160	Body	Body				NA		3:12602009-12602160	Promoter_Associated_Cell_type_specific	MKRN2-AS1	ENST00000567514.1	3'UTR	MKRN2-AS1;MKRN2-AS1	ENST00000447550.1;ENST00000567514.1	3'UTR;3'UTR		NA		NA	chr3:12601945-12602847	5	NA	TRUE	NA
174835	cg17473262	8.51E-13	1.11E-05	0.935533407	3.287607872	0.139943662	Hypermethylated	1.00E-10	0.00112738	0.936860794	2.601471619	0.088194166	Hypermethylated	5.05E-09	0.043734052	0.978962159	4.502858046	0.181617983	Hypermethylated	69.91915741	chr3	122880297	-	21689930	NA	TTTCCACTACTACCACTATAAAAAATTCRCAAAAAAATATAACAACRACC		II			NA	NA	NA	NA	NA	NA		OpenSea	GGCTACCCCACTTTCCACTACTACCACTATGGGAAGTTCGCAGAAAAGTATGACAGCGAC[CG]CACAGTAAGTGGGGGAGAGGCGTCTGCCCAGAGCTCTCTCTCTGCTGATGGGCAGGGAAA	CGGTCGCTGTCATACTTTTCTGCGAACTTCCCATAGTGGTAGTAGTGGAA	PDIA5;PDIA5;MIR7110;PDIA5;PDIA5	PDIA5	NM_006810;NR_028444;NR_106960;NR_028444;NM_006810	ExonBnd;ExonBnd;TSS1500;Body;Body	ExonBnd				NA				PDIA5;PDIA5	ENST00000316218.7;ENST00000467157.1	ExonBnd;5'UTR	PDIA5;PDIA5;PDIA5	ENST00000489923.1;ENST00000467157.1;ENST00000489923.1	ExonBnd;5'UTR;3'UTR	chr3:122879865-122880315	3		NA		NA	NA	NA	NA
558309	cg05296676	0.000165283	1	0.821189304	4.760151389	-0.039261698	Hypomethylated	1.36E-23	1.53E-16	0.978751951	4.199466305	-0.441671896	Hypomethylated	0.000191535	1	0.905992915	2.995680772	-0.378933793	Hypomethylated	69.91947027	chr12	71184026	-	41654139	NA	TATAAACAAAAATCTCAAAAAAATTACCCATATTTATTATTTCTAATAAC		II			NA	NA	NA	NA	NA	NA		OpenSea	TTAATCTCCTTTATAAACAAAGGTCTCAAAAGAGTTGCCCATATTTATTGTTTCTAATAA[CG]CTTTCCACCTCCCATTCTCCCTGTATCAGCTCCTGTTAAACTAAACCAGGATTGCTACAT	ATAAACAAAGGTCTCAAAAGAGTTGCCCATATTTATTGTTTCTAATAACG	PTPRR;PTPRR	PTPRR	NM_001207015;NM_002849	TSS1500;Body	TSS1500				NA				PTPRR	ENST00000342084.4	TSS1500	PTPRR	ENST00000342084.4	TSS1500		NA		NA		NA	NA	NA	NA
184760	cg19824894	4.44E-05	1	0.80063909	2.852525775	0.228735062	Hypermethylated	9.55E-05	1	0.715337826	1.000000003	0.339679639	Hypermethylated	1.01E-22	8.72E-16	0.993622337	4.992101358	0.443710871	Hypermethylated	69.92897345	chr3	156873744	-	5600441	NA	AACTCAATCTCTACTTTAAATTTCTATTATCCAATTTTTCTAATTTATAC		II			NA	NA	NA	NA	NA	NA	chr3:156877175-156878364	N_Shelf	ACACACAAACTAACTCAATCTCTGCTTTAAGTTTCTATTGTCCAATTTTTCTGATTTATA[CG]AGAATTATTTTCAGCTTTAGAAAATCCTGGTCTTTGGTCATTAGAAGTTTATTATTATGG	ACTCAATCTCTGCTTTAAGTTTCTATTGTCCAATTTTTCTGATTTATACG	CCNL1	CCNL1	NM_020307	Body	Body				NA							CCNL1;CCNL1;CCNL1;CCNL1;CCNL1;CCNL1;CCNL1;CCNL1;CCNL1	ENST00000475298.1;ENST00000477127.1;ENST00000478454.1;ENST00000465947.1;ENST00000464316.1;ENST00000476367.1;ENST00000479596.1;ENST00000467081.1;ENST00000464575.1	3'UTR;3'UTR;3'UTR;3'UTR;TSS1500;3'UTR;3'UTR;3'UTR;3'UTR		NA		NA	chr3:156857948-156879361	6	NA	TRUE	NA
812809	cg26879463	2.03E-16	2.63E-09	0.956477841	4.545221981	-0.59741449	Hypomethylated	2.18E-08	0.245088285	0.938486481	4.424011625	-0.23724093	Hypomethylated	9.63E-08	0.833268083	0.963053641	3.499062187	-0.172281429	Hypomethylated	69.9326843	chr20	56191333	-	51644905	NA	CCRAAATAACAATTACCAAAACTAAACAAAACCAACTCTACAAAACCCTC		II			NA	NA	NA	NA	NA	NA		OpenSea	GACCCGCCTCCCCGGGGTGGCAGTTACCAGGGCTGGACAAGGCCAGCTCTGCAGGACCCT[CG]CCTTCAGGATCAGTCCCGCCCAAGCACCAGGTGGCAGGGGATGTGAGGGAGACTTTCAAC	CGGGGTGGCAGTTACCAGGGCTGGACAAGGCCAGCTCTGCAGGACCCTCG	ZBP1;ZBP1;ZBP1;ZBP1	ZBP1	NM_001160419;NM_001160418;NM_001160417;NM_030776	Body;Body;Body;Body	Body				NA				ZBP1	ENST00000538947.1	3'UTR	ZBP1;ZBP1;ZBP1;ZBP1;ZBP1;ZBP1	ENST00000480037.1;ENST00000546110.1;ENST00000538947.1;ENST00000432548.2;ENST00000461547.1;ENST00000461547.1	3'UTR;3'UTR;3'UTR;3'UTR;1stExon;3'UTR		NA	chr20:56191209-56192094	5		NA	NA	NA	NA
60777	cg02957094	3.51E-11	0.00045612	0.935957994	4.690174106	0.136480533	Hypermethylated	2.09E-11	0.000235044	0.946933453	3.351495631	0.140603463	Hypermethylated	5.78E-10	0.005005851	0.980936164	4.467152965	0.429076508	Hypermethylated	69.93470828	chr1	178019669	+	1702879	NA	TTCAATTATAAATAACCACTTACAATTCCTTAACCATACCATATTCTATC		II			NA	NA	NA	NA	NA	NA		OpenSea	GAAGAAGAATTACCCAGCCAGAGGGCACAGCTAAATGTGTCCCAGGCAAAGGAGTACACA[CG]ACAGAACATGGCATGGTCAAGGAATTGCAAGTGGTCATTTACAATTGAAGTTACGGTTTG	TCAATTGTAAATGACCACTTGCAATTCCTTGACCATGCCATGTTCTGTCG									TRUE											NA		NA		NA	NA	TRUE	NA
438179	cg09253825	3.37E-06	1	0.831884599	2.492294881	-0.263213122	Hypomethylated	7.78E-05	1	0.861190701	3.716020474	-0.245136727	Hypomethylated	1.62E-21	1.40E-14	0.993255145	4.991258094	-0.20253916	Hypomethylated	69.93647126	chr9	133280037	+	86660383	NA	CCCTAAATTTAATATAACTATAACRATAATTCCATTACACCTATACACAC		II			NA	NA	NA	NA	NA	NA		OpenSea	GGCTTTTAGTCTTCTGTGTGTGTGCGTGTATATGTGCATGCATGTGTGTGTGTGTGTACA[CG]TGTGCACAGGTGCAATGGAATCACCGTCACAGCTACACCAAACTCAGGGAGTCCCCAAAT	CGTGTGCACAGGTGCAATGGAATCACCGTCACAGCTACACCAAACTCAGG	HMCN2	HMCN2	NM_001291815	Body	Body				NA				HMCN2	ENST00000487727.1	5'UTR	HMCN2;HMCN2	ENST00000480829.1;ENST00000487727.1	5'UTR;5'UTR		NA	chr9:133277523-133282357	6		NA	NA	NA	NA
414071	cg03270133	0.000486501	1	0.791616009	4.543744074	-0.205159161	Hypomethylated	9.38E-20	1.06E-12	0.971278804	3.521929088	-0.479114458	Hypomethylated	9.28E-09	0.0803395	0.961563459	2.817959532	-0.206422702	Hypomethylated	69.93705108	chr8	143228470	+	97631150	NA	CCTAAAAATCCCTCCRAAAACACTTACTAACCTAAATTAAAACTAAAATC		II			NA	NA	NA	NA	NA	NA		OpenSea	CAGGCGGGCCCATCACAGTGGCTCCCACACCTCTCGGCACCTTGGTGACTGGCCCAGGAA[CG]ACCCCAGCCTCAACCCAGGCCAGCAAGTGCCTTCGGAGGGATTTTTAGGATCAGACACAG	CGACCCCAGCCTCAACCCAGGCCAGCAAGTGCCTTCGGAGGGATTTTTAG									NA										chr8:143228225-143228515	3		NA		NA	NA	NA	NA
229431	cg05098465	4.75E-06	1	0.871526752	4.523851832	-0.487133641	Hypomethylated	2.55E-22	2.87E-15	0.972988004	2.872708652	-0.798087051	Hypomethylated	0.000347207	1	0.897250074	3.045483466	-0.449326957	Hypomethylated	69.94454863	chr4	179499028	+	84647934	NA	TTACCATTTCTCTAAATATTAAAATCCCTCTTCTCAACCTAATATACTAC		II			NA	NA	NA	NA	NA	NA		OpenSea	GACCAGGTACAAAGAATTAACCTTCATTTAATGTTGTGGAGATTCTAAAACTTTTATGAG[CG]CAGTACATCAGGTTGAGAAGAGGGATCCTAACACTCAGAGAAATGGCAACCCCAGAATCG	CGCAGTACATCAGGTTGAGAAGAGGGATCCTAACACTCAGAGAAATGGCA									NA											NA		NA	chr4:179498987-179499537	6	NA	NA	NA
140599	cg17915972	2.18E-19	2.83E-12	0.963979829	4.828018426	0.095659202	Hypermethylated	1.24E-08	0.139951051	0.923926393	2.904566929	0.219333533	Hypermethylated	0.000154669	1	0.921668566	3.45130754	0.284833491	Hypermethylated	69.94612891	chr2	233766288	-	5615970	63733277	CATCTACAAAAATCAAAACCAAAAACCAACAAACCATAAACTAAAAAACA	CATCTACGAAAATCGAAACCAAAAACCAACAAACCGTAAACTAAAAAACG	I	A	Red	NA	NA	NA	NA	NA	NA	chr2:233765849-233766119	S_Shore	TCACCAGGGTGACATCTGCGGGGGTCGGAGCCAAAGGCCAGCAGACCGTGGACTGAAGGG[CG]GGCTCACTGGCTGCCCTCCACCTTCCTCACGGCCAGGAAACAAAACGTAGCCCCTTCCCC	CATCTGCGGGGGTCGGAGCCAAAGGCCAGCAGACCGTGGACTGAAGGGCG	NGEF;NGEF	NGEF	NM_001114090;NM_019850	Body;Body	Body				TRUE	2:233473531-233474533			NGEF	ENST00000539537.1	TSS200	NGEF;NGEF	ENST00000539537.1;ENST00000416114.1	TSS200;TSS200		NA	chr2:233765440-233767455	6	chr2:233763391-233767440	6	NA	NA	NA
52910	cg08264805	2.71E-16	3.52E-09	0.946782463	2.730964187	0.510549214	Hypermethylated	4.96E-12	5.58E-05	0.944276759	2.615715727	0.435735937	Hypermethylated	0.000311639	1	0.952165962	4.930802038	0.315971646	Hypermethylated	69.94772884	chr1	155291224	+	25751225	26625992	CCAAAAAAATCAAAAAACACAACTACACTCTAAATCTCCAAAAAAAAACA	CCGAAAAAATCAAAAAACGCGACTACGCTCTAAATCTCCGAAAAAAAACG	I	A	Red	rs74118444	0.015539	NA	NA	NA	NA	chr1:155292469-155295433	N_Shore	CCAGATTGCGGCAGCAGGGACCTGGAGGTCCATTCTGGGCCCGGACCTCTTCCAGGCCCC[CG]CCCCCCTTCGGAGATCCAGAGCGCAGCCGCGTTCTCTGACCCTCCCGGCTCCATTCCCGG	CCGGGAGGGTCAGAGAACGCGGCTGCGCTCTGGATCTCCGAAGGGGGGCG	RUSC1;RUSC1;C1orf104	RUSC1	NM_001105203;NM_001105204;NM_001039517	5'UTR;5'UTR;Body	5'UTR				TRUE	1:153557848-153557970	1:155290294-155291686	Gene_Associated	RUSC1-AS1;RUSC1-AS1;RUSC1;RUSC1;RUSC1-AS1;RUSC1-AS1;RUSC1-AS1;RUSC1-AS1	ENST00000443642.1;ENST00000450199.1;ENST00000368354.3;ENST00000368352.5;ENST00000543656.1;ENST00000446880.1;ENST00000446880.1;ENST00000543656.1	3'UTR;3'UTR;5'UTR;5'UTR;1stExon;1stExon;3'UTR;3'UTR	RUSC1-AS1;RUSC1-AS1;RUSC1;RUSC1;RUSC1-AS1;RUSC1-AS1;RUSC1-AS1;RUSC1-AS1	ENST00000443642.1;ENST00000450199.1;ENST00000368354.3;ENST00000368352.5;ENST00000543656.1;ENST00000446880.1;ENST00000446880.1;ENST00000543656.1	3'UTR;3'UTR;5'UTR;5'UTR;1stExon;1stExon;3'UTR;3'UTR	chr1:155290480-155292215	3		NA		NA	NA	TRUE	NA
81364	cg15092219	2.10E-08	0.273291927	0.882979198	2.326002992	0.2652246	Hypermethylated	4.52E-20	5.08E-13	0.975842009	4.518494107	0.314986789	Hypermethylated	0.000439602	1	0.824265339	1.61021839	0.139985076	Hypermethylated	69.94973148	chr1	247511364	-	71630886	NA	CTAAAACRAAAATCTCCAAAATAAACCTAAAACCCRACRAACTCTAAAAC		II			NA	NA	NA	NA	NA	NA		OpenSea	GGGGCAGGCGGCTGGAGCGGGGGTCTCCAAGGTGGGCCTGGAGCCCGGCGGGCTCTGGGG[CG]CTGAGCTCATCTCGCCACGCCCTGCGCGCATCCGCGCAGAAATTTGGGAGGTGGGGTTGA	CGCCCCAGAGCCCGCCGGGCTCCAGGCCCACCTTGGAGACCCCCGCTCCA									NA	1:245577972-245578109									chr1:247510920-247511575	3		NA		NA	NA	TRUE	NA
236114	cg12988845	0.000673059	1	0.648370248	1.666745265	-0.098229793	Hypomethylated	1.20E-08	0.135035304	0.943165733	4.769820587	-0.13055955	Hypomethylated	5.17E-20	4.48E-13	0.983583365	2.594044738	-0.222392326	Hypomethylated	69.95046828	chr5	4699505	+	14673539	NA	ACACATCATTCTAAACACCAAAACTTACCCATATAAAATAAACAAATTCC		II			NA	NA	NA	NA	NA	NA		OpenSea	CATGCACAGAAAGCACACATTGACCTGGCAGATGTGATATGAACATGGAATTGGGACCTA[CG]GAACCTGCCCATTTTATATGGGCAAGTCTTGGTGTTTAGAATGATGTGCTGATTTACTTA	CGGAACCTGCCCATTTTATATGGGCAAGTCTTGGTGTTTAGAATGATGTG									NA				RP11-445O3.2	ENST00000507435.1	3'UTR	RP11-445O3.2	ENST00000507435.1	3'UTR		NA		NA	chr5:4699321-4700769	6	NA	NA	NA
283912	cg17221346	2.50E-06	1	0.877065934	4.384340538	-0.240478671	Hypomethylated	1.20E-14	1.35E-07	0.956604629	2.730075536	-0.292663598	Hypomethylated	1.38E-11	0.000119419	0.975335644	3.205912413	-0.170251679	Hypomethylated	69.95669052	chr6	19437864	-	75655230	NA	AAAATCACCTATCACCAAAATCCACTATAAAATATCRAATATTTACCCTC		II			NA	NA	NA	NA	NA	NA		OpenSea	CACAGTTGGGCAAAATCACCTGTCACCAGAGTCCACTGTAGAATGTCGAGTGTTTACCCT[CG]TGACCGTATGAGGAGCTGTCACTGCCCAGCATCGCGAGGGTGTCATACCACACATCACTA	CGAGGGTAAACACTCGACATTCTACAGTGGACTCTGGTGACAGGTGATTT									NA				RN5S205	ENST00000364653.1	TSS1500	RN5S205	ENST00000364653.1	TSS1500		NA		NA		NA	NA	NA	NA
192978	cg05503824	1.66E-11	0.000215635	0.933506798	3.982988563	-0.613651881	Hypomethylated	2.05E-15	2.31E-08	0.969155053	4.701240906	-0.168039518	Hypomethylated	1.22E-05	1	0.918357215	2.266594802	-0.603819421	Hypomethylated	69.95824333	chr3	193097879	-	75741302	NA	AACTTCATTAAAAACACRAATAATAACTATCATTCACTTCTTACCCATCC		II			NA	NA	NA	NA	NA	NA		OpenSea	GATTTTAGTAAAACTTCATTAAAGACACGAGTGGTGGCTATCATTCACTTCTTACCCATC[CG]CTATTTACTTGTATTTCTTGCTGAAAGAACCCCAACTTTGTGCAGCATGACTTCAGCTAA	CGGATGGGTAAGAAGTGAATGATAGCCACCACTCGTGTCTTTAATGAAGT	ATP13A5	ATP13A5	NM_198505	TSS1500	TSS1500				NA				ATP13A5	ENST00000342358.4	TSS1500	ATP13A5;ATP13A5	ENST00000446087.1;ENST00000342358.4	TSS1500;TSS1500		NA		NA		NA	NA	TRUE	NA
447950	cg12388367	2.40E-05	1	0.848862522	4.303638762	-0.438430772	Hypomethylated	1.72E-22	1.94E-15	0.975034142	3.557596423	-0.739078116	Hypomethylated	9.99E-05	1	0.911003746	2.87024842	-0.433205793	Hypomethylated	69.96128124	chr10	7744083	-	96721871	NA	AAAATTTTTCCATAAAAAATCCACTAAAACACTCACTAACCAAAATAAAC		II			NA	NA	NA	NA	NA	NA		OpenSea	AAAGCTGTGGCAGGATTTTTCCATGAGGGGTCCACTGAGGCACTCACTGGCCAAGGTGGG[CG]CTCAACTAGTCCAACCTAGGCAAGGGAGGGGAGAATCTGTTTTCTCCCTTCCATTATTTC	CGCCCACCTTGGCCAGTGAGTGCCTCAGTGGACCCCTCATGGAAAAATCC	ITIH2	ITIH2	NM_002216	TSS1500	TSS1500				NA				ITIH2;ITIH2;ITIH2	ENST00000358415.4;ENST00000480387.1;ENST00000379587.3	TSS1500;TSS1500;TSS1500	ITIH2;ITIH2;ITIH2;ITIH2;ITIH2;ITIH2	ENST00000358415.4;ENST00000476165.1;ENST00000473227.1;ENST00000480387.1;ENST00000429820.1;ENST00000379587.3	TSS1500;TSS1500;TSS1500;TSS1500;TSS1500;TSS1500		NA		NA	chr10:7742349-7761828	6	NA	NA	NA
414585	cg22815528	8.03E-11	0.001042968	0.929746531	4.007513604	-0.387055879	Hypomethylated	2.83E-16	3.18E-09	0.946505105	1.000000003	-0.540266225	Hypomethylated	1.82E-05	1	0.962185082	4.597859261	-0.586853407	Hypomethylated	69.96300947	chr8	143763565	+	83676403	NA	TAAAAAATAACACAAAAACCTAAAACACCACACCCAATATAAACTACAAC		II			NA	NA	NA	NA	NA	NA		OpenSea	GCTCCCTGCACTCGGCCTGCTGCTCTGGGGACCCGGCCAGCTCTAGGCTCTGGGGGGCCC[CG]CTGCAGCCCACACTGGGTGTGGTGCCCCAGGCCTCTGTGCCACTCCTCACACACCCGGCC	GAGGAGTGGCACAGAGGCCTGGGGCACCACACCCAGTGTGGGCTGCAGCG	PSCA	PSCA	NM_005672	3'UTR	3'UTR				NA				PSCA	ENST00000301258.4	3'UTR	JRK;PSCA;PSCA	ENST00000512113.1;ENST00000301258.4;ENST00000510969.1	TSS200;3'UTR;5'UTR		NA	chr8:143761123-143766268	6	chr8:143761078-143766397	6	NA	TRUE	NA
490528	cg22987899	2.95E-17	3.83E-10	0.954193597	3.591386147	0.272585078	Hypermethylated	5.70E-10	0.006413843	0.93776985	3.184064781	0.246759997	Hypermethylated	2.45E-05	1	0.965977855	4.917607578	0.347288384	Hypermethylated	69.9648892	chr11	3180520	-	15742574	NA	AAACTCTCAAATATCCCTAAAACTAAAAAATCTCACTACCTCTATAACTC		II			rs61870244	0.172744	NA	NA	NA	NA	chr11:3181574-3182120	N_Shore	GGGAAGAGGTAGAACTCTCAGGTGTCCCTGGGGCTGGGGGATCTCACTACCTCTGTAGCT[CG]TCTTTGAGCATTAATGCTAAGTCCCAGCACCCCGTCCACAGCACCCCAGCCTCAGGGTAA	CGAGCTACAGAGGTAGTGAGATCCCCCAGCCCCAGGGACACCTGAGAGTT	OSBPL5;OSBPL5;OSBPL5	OSBPL5	NM_145638;NM_001144063;NM_020896	5'UTR;5'UTR;5'UTR	5'UTR		chr11:3180503-3180503		NA				OSBPL5;OSBPL5;OSBPL5;OSBPL5;OSBPL5;OSBPL5	ENST00000389989.3;ENST00000348039.5;ENST00000263650.7;ENST00000528124.1;ENST00000357352.4;ENST00000542243.1	5'UTR;5'UTR;5'UTR;3'UTR;5'UTR;5'UTR	OSBPL5;OSBPL5;OSBPL5;OSBPL5;OSBPL5;OSBPL5;OSBPL5;OSBPL5;OSBPL5;OSBPL5;OSBPL5;OSBPL5	ENST00000534157.1;ENST00000533721.1;ENST00000389989.3;ENST00000533234.1;ENST00000348039.5;ENST00000263650.7;ENST00000530372.1;ENST00000528124.1;ENST00000534491.1;ENST00000357352.4;ENST00000465323.1;ENST00000542243.1	5'UTR;5'UTR;5'UTR;5'UTR;5'UTR;5'UTR;5'UTR;3'UTR;3'UTR;5'UTR;3'UTR;5'UTR		NA	chr11:3179740-3182756	6		NA	NA	NA	NA
235781	cg04172259	2.98E-06	1	0.872703743	4.187346539	-0.32877402	Hypomethylated	1.74E-22	1.96E-15	0.975162828	3.585345251	-0.675782981	Hypomethylated	0.000794747	1	0.942329119	4.905662075	-0.32317918	Hypomethylated	69.96585436	chr5	3301086	+	2724339	NA	ATCRAATTATAAATTCCACAAAACATTAACTTCCTTACATAACAATCACC		II			rs3922573	0.428441	NA	NA	NA	NA		OpenSea	CTGATTCCTGCACAACCGGTAAGTGATGAGAAGGTGGAATCTCCCTTCTGCCAGTTACAA[CG]GTGATTGCCATGCAAGGAAGTTAATGTTTTGTGGAATTTACAACCCGATATTAATGGTTT	CGGTGATTGCCATGCAAGGAAGTTAATGTTTTGTGGAATTTACAACCCGA									NA										chr5:3300745-3301130	3		NA		NA	NA	NA	NA
522929	cg01245224	1.06E-22	1.37E-15	0.969031495	4.720134098	-0.627115759	Hypomethylated	1.01E-05	1	0.905675031	4.670529248	-0.162437521	Hypomethylated	0.000382535	1	0.854651864	2.053725219	-0.5417541	Hypomethylated	69.97330934	chr11	101313190	+	96745946	NA	AAAAATACCATAACAATATCCTTAACCTAAAAAACAACAAAAATATATTC		II			NA	NA	NA	NA	NA	NA		OpenSea	TCATGCTGCTGGCTGCCTATTCTCGAGGCTGCCCTTGGCCCTTACATTTCCCATAGCTAT[CG]AATACATTCCTGCTGCCCCTCAGGCCAAGGATACTGCTATGGTATTCTCAGTTACAACAC	AGAATACCATAGCAGTATCCTTGGCCTGAGGGGCAGCAGGAATGTATTCG									TRUE										chr11:101312905-101313275	3		NA		NA	NA	TRUE	NA
748669	cg18559683	2.31E-08	0.30037164	0.909312098	4.20903066	-0.252339464	Hypomethylated	1.59E-18	1.79E-11	0.974307368	4.647072653	-0.222286817	Hypomethylated	1.11E-05	1	0.96837058	4.890653404	-0.120538269	Hypomethylated	69.97342841	chr18	44135355	+	98753168	NA	ACCCATTATCATAATTTTCTATAAAATCATTATAAAACCACATAAAAACC		II			NA	NA	NA	NA	NA	NA		OpenSea	TTTCTGGCAGAGGTCAGACTCCAGGTCAGGACCCTGGTTCCCAGCCATGGGGCTGTCCTA[CG]GTCTTTATGTGGTTTCACAATGACCTCACAGAAAACCATGACAATGGGCTGTCTGTGAGC	CGGTCTTTATGTGGTTTCACAATGACCTCACAGAAAACCATGACAATGGG	LOXHD1;LOXHD1;LOXHD1	LOXHD1	NM_001308013;NM_001145472;NM_144612	5'UTR;Body;Body	5'UTR				NA				LOXHD1	ENST00000536111.1	TSS200	LOXHD1	ENST00000536111.1	TSS200	chr18:44135205-44135495	3		NA		NA	NA	NA	NA
606916	cg25695791	1.42E-06	1	0.882147655	4.391461254	-0.547460068	Hypomethylated	3.90E-19	4.39E-12	0.970765029	3.577318832	-0.37459249	Hypomethylated	7.31E-07	1	0.954591776	3.297366289	-0.436351985	Hypomethylated	69.9805824	chr14	44975784	+	56604592	NA	AAACATACCTTCAATTCAACTAAAAATAAACAAATCTCAACAAACCAACC		II			NA	NA	NA	NA	NA	NA		OpenSea	TGTTGTTCCTTGTCCACTTTTTCTACAGGGGGGATGTTCATCATGGTCCAGTATCCTGTA[CG]GCTGGTCTGCTGAGATCTGTCCATTTTTAGTTGAACTGAAGGTATGTTTGGTGGAATTTC	CGGCTGGTCTGCTGAGATCTGTCCATTTTTAGTTGAACTGAAGGTATGTT	FSCB	FSCB	NM_032135	1stExon	1stExon				NA				FSCB;RP11-163M18.1;RP11-163M18.1;FSCB	ENST00000537803.1;ENST00000557465.1;ENST00000555433.1;ENST00000340446.4	1stExon;TSS1500;TSS1500;1stExon	FSCB;RP11-163M18.1;RP11-163M18.1;FSCB	ENST00000537803.1;ENST00000557465.1;ENST00000555433.1;ENST00000340446.4	1stExon;TSS1500;TSS1500;1stExon		NA		NA		NA	NA	NA	NA
748918	cg22837145	1.44E-06	1	0.780213619	1.000000002	0.44319116	Hypermethylated	6.56E-22	7.38E-15	0.977251188	4.255611619	0.498634728	Hypermethylated	0.000429341	1	0.898758664	3.195903022	0.216323414	Hypermethylated	69.98168488	chr18	44924098	-	84809360	NA	ACTAAAACATAATCAAATCTTAACTTTTAATACTTTCAACTCAACCCTTC		II			NA	NA	NA	NA	NA	NA		OpenSea	GTCTTGCCCCAACTGGGACATAGTCAAATCTTGACTTTTGATGCTTTCAACTCAGCCCTT[CG]TTCTTTTCTTGGCCCCAACCCTGCTCCCCGGGCAACTATTTTCCATGTTAAGGGGTTCAT	CGAAGGGCTGAGTTGAAAGCATCAAAAGTCAAGATTTGACTATGTCCCAG									NA											NA	chr18:44924063-44924557	6	chr18:44923738-44924802	6	NA	NA	NA
135872	cg08460635	1.33E-10	0.001727778	0.917517831	2.891796977	0.300791612	Hypermethylated	2.48E-09	0.027962352	0.943670701	4.239970383	0.329886936	Hypermethylated	1.22E-12	1.06E-05	0.979030187	3.500562912	0.404833982	Hypermethylated	69.98229605	chr2	219267203	+	78747341	4794130	CCTCTCTAAACCTCTAACATTCCACATATATCCAATTCCCATCCAAAACA	CCTCTCTAAACCTCTAACATTCCACATATATCCAATTCCCATCCGAAACG	I	C	Grn	NA	NA	NA	NA	NA	NA	chr2:219263098-219265556	S_Shore	GAGGCAGTGGTGGGCTTGGCATCTGCCTCCAGACCCTAGGCTCTTCCCACCAATCCGGAG[CG]CCTCGGATGGGAATTGGATACATGTGGAATGTCAGAGGCCCAGAGAGGGTGTGAGACTTG	CGCCTCGGATGGGAATTGGATACATGTGGAATGTCAGAGGCCCAGAGAGG	CTDSP1;CTDSP1;MIR26B	CTDSP1	NM_182642;NM_021198;NR_029500	Body;Body;TSS200	Body				NA				MIR26B;CTDSP1	ENST00000362251.2;ENST00000488627.1	TSS200;5'UTR	MIR26B;CTDSP1;CTDSP1;CTDSP1;CTDSP1;CTDSP1;CTDSP1;CTDSP1	ENST00000362251.2;ENST00000491064.1;ENST00000473420.1;ENST00000498160.1;ENST00000497677.1;ENST00000488627.1;ENST00000482272.1;ENST00000464255.1	TSS200;5'UTR;5'UTR;5'UTR;5'UTR;5'UTR;5'UTR;5'UTR		NA		NA	chr2:219258466-219273901	6	NA	TRUE	NA
133731	cg25881038	1.68E-23	2.18E-16	0.963373047	2.672371111	0.33465449	Hypermethylated	5.91E-05	1	0.876147854	4.123937372	0.37824843	Hypermethylated	0.000408087	1	0.878589788	2.632043307	0.22716382	Hypermethylated	69.98382134	chr2	209271164	-	91707902	NA	AATCAAAACATTTTAAAAAACTTTAAAACTATCCAACRAACAACCCAAAC		II			NA	NA	NA	NA	NA	NA	chr2:209271337-209271987	N_Shore	AGGAGAAAATGAATCAGAGCATTTTAGAGAGCTTTAGGACTGTCCAGCGAACAGCCCAGA[CG]CAGGGCCTACCTGGCCTCGGGAGCCTTTAGCCATCTTATCGCTGTCCTCGGGGCCGATGG	ATCAGAGCATTTTAGAGAGCTTTAGGACTGTCCAGCGAACAGCCCAGACG	PTH2R	PTH2R	NM_005048	TSS1500	TSS1500				NA				PTH2R;PTH2R	ENST00000272847.2;ENST00000413482.1	TSS1500;5'UTR	PTH2R;PTH2R	ENST00000272847.2;ENST00000413482.1	TSS1500;5'UTR		NA	chr2:209271146-209272179	5	chr2:209271146-209272861	6	NA	TRUE	NA
515417	cg01491932	2.77E-10	0.003602688	0.917635184	3.278716415	-0.654703539	Hypomethylated	9.27E-14	1.04E-06	0.964349188	4.506866099	-0.450226896	Hypomethylated	1.57E-08	0.135914742	0.971922482	3.925953178	-0.36117403	Hypomethylated	69.9839693	chr11	70535168	-	65654969	NA	CTCTTTTTAATATTTAACCTAAAAAACRTACAATTCACCTAAACTCTACC		II			NA	NA	NA	NA	NA	NA		OpenSea	TCTCTAAGCCTCTCTTTTTGGTGTTTGACCTGAGGAACGTGCAGTTCACCTGAGCTCTGC[CG]TGAGAGCAGTTACGTGCAGAGATCTGCCCATACCTGGCTGGCTGGTTTGTTCACAAAGAG	CGGCAGAGCTCAGGTGAACTGCACGTTCCTCAGGTCAAACACCAAAAAGA	SHANK2	SHANK2	NM_012309	Body	Body				NA				SHANK2	ENST00000468619.1	3'UTR	SHANK2;SHANK2	ENST00000470759.1;ENST00000468619.1	3'UTR;3'UTR		NA	chr11:70534862-70535299	4		NA	NA	NA	NA
617398	cg13865103	7.09E-12	9.21E-05	0.938952403	4.512464354	-0.203991357	Hypomethylated	5.52E-09	0.062155665	0.944658452	4.65718299	-0.13628412	Hypomethylated	1.03E-11	8.92E-05	0.986441517	4.866790681	-0.378203612	Hypomethylated	69.98445504	chr14	76873765	+	73634112	NA	ATCAAAATCAAAAAATTTAACCTAATAACTCTACTCRATACAAACTCTTC		II			NA	NA	NA	NA	NA	NA		OpenSea	ATGTGACCCTAGAGCCCATGGTTCCAGAGTCGGGGGTTGCCCCTCTCCATGTTTGAGGGC[CG]AAGAGCCTGCATCGAGCAGAGCCACCAGGCTAAATCCTCTGACCTTGACTTTGGTTTAGG	TCAAGGTCAGAGGATTTAGCCTGGTGGCTCTGCTCGATGCAGGCTCTTCG	ESRRB	ESRRB	NM_004452	5'UTR	5'UTR				NA				ESRRB;ESRRB;ESRRB	ENST00000509242.1;ENST00000556177.1;ENST00000507951.1	5'UTR;TSS200;5'UTR	ESRRB;ESRRB;ESRRB;ESRRB	ENST00000505752.1;ENST00000509242.1;ENST00000556177.1;ENST00000507951.1	5'UTR;5'UTR;TSS200;5'UTR		NA		NA		NA	NA	NA	NA
323731	cg01365486	3.18E-18	4.14E-11	0.961260983	4.611083293	0.182740303	Hypermethylated	0.000263663	1	0.85087269	4.174126483	0.200967003	Hypermethylated	4.80E-10	0.004152955	0.972899193	3.508998234	0.235347805	Hypermethylated	69.98666012	chr6	150378881	+	4656344	NA	RCRTAAAAACCRCTCTATTAAAACCCRAAAAACCCCAACTAAAAAATAAC		II			NA	NA	NA	NA	NA	NA	chr6:150378838-150379048	Island	TTTCCTCCCACAGCCTGGCGCGGGGGGCTGGGACGACTTTACACCTGGCTCCTGCGGAGA[CG]TCACCTTCCAGCTGGGGTCCTTCGGGCTCCAACAGAGCGGCTCCCACGCGGATCCCCCTC	CGTGGGAGCCGCTCTGTTGGAGCCCGAAGGACCCCAGCTGGAAGGTGACG									NA	6:150420353-150420829									chr6:150378605-150378995	3		NA		NA	NA	TRUE	NA
602872	cg26922038	5.68E-22	7.37E-15	0.968162779	4.786928835	0.17542603	Hypermethylated	7.98E-05	1	0.849933292	3.306181337	0.124549416	Hypermethylated	8.89E-06	1	0.965318291	4.629405797	0.432573283	Hypermethylated	69.98701459	chr14	23823028	-	2635979	NA	CCTATACCCACAACTTCAATCACCACCCATACAAACAATACAAACCTAAC		II			NA	NA	NA	NA	NA	NA	chr14:23821087-23822106	S_Shore	TTGGGATCTTACCTATGCCCACAGCTTCAATCACCACCCATACAAACAATACAAACCTGA[CG]CCCAGACTGACATCTCCAGCTTCCACCTCTGTTCTGAGCTCCAGACCTATGAAGCCACCT	CTATGCCCACAGCTTCAATCACCACCCATACAAACAATACAAACCTGACG	SLC22A17	SLC22A17	NM_016609	TSS1500	TSS1500				NA				SLC22A17;SLC22A17;SLC22A17;SLC22A17;SLC22A17	ENST00000206544.8;ENST00000397260.3;ENST00000397267.1;ENST00000474057.1;ENST00000354772.3	TSS1500;TSS1500;TSS1500;TSS1500;TSS1500	SLC22A17;SLC22A17;SLC22A17;SLC22A17;SLC22A17;SLC22A17	ENST00000206544.8;ENST00000557699.1;ENST00000397260.3;ENST00000397267.1;ENST00000474057.1;ENST00000354772.3	TSS1500;TSS1500;TSS1500;TSS1500;TSS1500;TSS1500		NA		NA	chr14:23820920-23823280	6	NA	TRUE	NA
16778	cg08733957	4.80E-05	1	0.744536794	1.643916975	0.084318221	Hypermethylated	2.68E-22	3.02E-15	0.973576129	2.995769224	0.089739338	Hypermethylated	3.09E-05	1	0.964664898	4.891133175	0.173617467	Hypermethylated	69.99793524	chr1	24125298	-	90787228	NA	CACRACATAAAATACTATATTCCCAAAAACTAACCAAACACACATTCCCC		II			NA	NA	NA	NA	NA	NA	chr1:24126799-24127549	N_Shore	GGCCACATCATCACGACATGGGGTGCTGTGTTCCCAGGGACTAGCCAGACACACATTCCC[CG]CCCGGTGGTGGAGGTGGAACCCAGGGTTTTGCTTCTGCCATCCCCTCAAGTAGCCCCAGC	ACGACATGGGGTGCTGTGTTCCCAGGGACTAGCCAGACACACATTCCCCG	GALE;GALE;GALE	GALE	NM_001127621;NM_000403;NM_001008216	Body;Body;Body	Body				NA		1:24125125-24125402	Unclassified_Cell_type_specific	GALE;GALE	ENST00000470383.1;ENST00000374498.3	3'UTR;5'UTR	GALE;GALE;GALE;GALE;GALE;GALE;GALE;GALE;GALE;GALE;GALE	ENST00000481736.1;ENST00000459934.1;ENST00000470949.1;ENST00000467493.1;ENST00000486382.1;ENST00000470383.1;ENST00000466250.1;ENST00000429356.1;ENST00000374498.3;ENST00000418277.1;ENST00000467070.1	3'UTR;3'UTR;3'UTR;3'UTR;3'UTR;3'UTR;3'UTR;5'UTR;5'UTR;5'UTR;3'UTR	chr1:24125120-24125370	3		NA		NA	NA	TRUE	NA
449087	cg20483382	1.26E-06	1	0.879479005	4.063462701	0.06539761	Hypermethylated	1.28E-20	1.44E-13	0.975695147	4.22907215	0.080726555	Hypermethylated	2.46E-05	1	0.966693797	4.962592878	0.081055151	Hypermethylated	69.99978777	chr10	12282899	+	99796262	NA	TTCTAAAAATTCACCCTATAAATTCACCTACAACRTATAAAATAACACAC		II			NA	NA	NA	NA	NA	NA		OpenSea	AGCAGTGAACACCAGGTTGTGTCTGGTCTTCTGCAGTCTGCCATGGTGAATAATCCCGTA[CG]TGTGTCATTTCACACGCTGCAGGTGAATCTACAGGGTGAATTCCTAGAAGCGGGATTGCT	CGTGTGTCATTTCACACGCTGCAGGTGAATCTACAGGGTGAATTCCTAGA	CDC123	CDC123	NM_006023	Body	Body				NA							CDC123	ENST00000498747.1	5'UTR	chr10:12282800-12283035	3		NA		NA	NA	NA	NA
814364	cg02751309	6.11E-07	1	0.894990921	4.815679638	-0.125788121	Hypomethylated	9.65E-20	1.09E-12	0.967507048	2.620029757	-0.29352236	Hypomethylated	6.75E-06	1	0.92665987	2.420634665	-0.1944488	Hypomethylated	70.00042552	chr20	59541232	-	75724361	NA	ACAAATTTAAACAAAAACAAACATCCAAATAATATCATTACAACAACACC		II			rs6027935	0.204712	NA	NA	NA	NA	chr20:59542508-59542739	N_Shore	ATCACAATTCAACAGATTTGGGCAGGGACAAACATCCAAGTGATATCATTACAGCAACAC[CG]CTGGTGGGCTGGAGCTGCCAAGGGCCTGTGGGCACCCTCCCTGCTTTGTGAGTGAGGCCA	CAGATTTGGGCAGGGACAAACATCCAAGTGATATCATTACAGCAACACCG									NA											NA		NA		NA	NA	TRUE	NA
461966	cg05222243	1.93E-16	2.50E-09	0.953861659	3.893244577	0.254228458	Hypermethylated	1.62E-11	0.0001825	0.953426577	3.984534062	0.21231599	Hypermethylated	0.00012695	1	0.946098476	4.329416657	0.119815464	Hypermethylated	70.00193875	chr10	71672822	-	54726990	NA	AACCTCAAAATCAAAAATAAAACAAACCTTCAAAATCATTCAAAACAAAC		II			NA	NA	NA	NA	NA	NA		OpenSea	GTCTGAGTGGCAGCCTCAAAATCAGGGATGGGACAGGCCTTCAAGGTCATTCAAAGCAAA[CG]CCTCTCTACCCACTTGTGCTCCCCTAGAGCCTTCTCAGCCACAATGACTACAATCCATCC	GCCTCAAAATCAGGGATGGGACAGGCCTTCAAGGTCATTCAAAGCAAACG	COL13A1;COL13A1;COL13A1;COL13A1;COL13A1;COL13A1;COL13A1;COL13A1;COL13A1;COL13A1;COL13A1;COL13A1;COL13A1;COL13A1;COL13A1;COL13A1;COL13A1;COL13A1;COL13A1;COL13A1	COL13A1	NM_080798;NM_080809;NM_080800;NM_080811;NM_080810;NM_080799;NM_080813;NM_005203;NM_080815;NM_080807;NM_080801;NM_080808;NM_080814;NM_080802;NM_080812;NM_080805;NM_080806;NM_080804;NM_080803;NM_001130103	Body;Body;Body;Body;Body;Body;Body;Body;Body;Body;Body;Body;Body;Body;Body;Body;Body;Body;Body;Body	Body				TRUE											NA		NA		NA	NA	TRUE	NA
111905	cg00910676	1.19E-05	1	0.807134261	2.201774301	-0.191415173	Hypomethylated	1.26E-22	1.41E-15	0.97845493	4.445779119	-0.195922133	Hypomethylated	0.000262781	1	0.898463616	2.930274223	-0.124908129	Hypomethylated	70.00777603	chr2	107005670	-	41641250	NA	AAAACCTATCACCACTAATTAAAACTACTTATAACTATACACCTAATCTC		II			NA	NA	NA	NA	NA	NA		OpenSea	CACCGAGTCCAAGAACCTATCACCACTGGTTAGGGCTACTTGTAGCTGTACACCTGATCT[CG]AAGAAATGTAACTTCGCTGTTTAAAGCCCTTCCTAGTGCCCTTAAAATAAGACCCAAAGA	CGAGATCAGGTGTACAGCTACAAGTAGCCCTAACCAGTGGTGATAGGTTC	PLGLA	PLGLA	NR_003506	Body	Body				NA				PLGLA	ENST00000484422.1	5'UTR	PLGLA;PLGLA	ENST00000484422.1;ENST00000482249.1	5'UTR;5'UTR		NA		NA	chr2:107005092-107006094	5	NA	TRUE	NA
169380	cg16164590	2.26E-11	0.000293577	0.936455293	4.44214036	-0.407785277	Hypomethylated	1.34E-13	1.51E-06	0.960977538	3.947094576	-0.433999756	Hypomethylated	1.30E-07	1	0.960868283	3.354468536	-0.398954538	Hypomethylated	70.00788672	chr3	90257020	+	86650475	NA	ACCACCCRAATAAATAAAAATCCACCCTTATTAAAAATCCTTTAAACATC		II			NA	NA	NA	NA	NA	NA		OpenSea	TATCTGAGAGTGCACTGTAATTAGATTCACTTCTATGTTGACAGCACAGACTAATTCCCA[CG]ATGCTTAAAGGATTCTTAATAAGGGTGGATCTCTATTTATTCGGGTGGCTCCAAGCAGCC	CCACCCGAATAAATAGAGATCCACCCTTATTAAGAATCCTTTAAGCATCG									NA										chr3:90256920-90257195	3		NA		NA	NA	NA	NA
774475	cg17996068	2.21E-10	0.002874734	0.929677947	4.429131694	-0.167006418	Hypomethylated	3.68E-18	4.14E-11	0.971343968	3.975630321	-0.324748484	Hypomethylated	0.000483617	1	0.91108809	3.628389252	-0.014975501	Hypomethylated	70.00802089	chr19	30001757	-	6615943	NA	TAAAAATCTAAATTTCCAACTTCATCTAAAACACTAAAACAACTAACCAC		II			NA	NA	NA	NA	NA	NA		OpenSea	TAGATTTTACATAAAAATCTGGGTTTCCAGCTTCATCTGAAACACTGGGGCAGCTGGCCA[CG]CAGGGCTTGCTCTCCACAGGGCAGCCACAGGCCAGAGCCCAGCAGCTCCCACCCCAGGAA	AAAAATCTGGGTTTCCAGCTTCATCTGAAACACTGGGGCAGCTGGCCACG	LOC284395	LOC284395	NR_040029	Body	Body				NA										chr19:30001720-30001915	3		NA		NA	NA	NA	NA
807184	cg02988798	2.87E-24	3.73E-17	0.9708895	4.655179377	0.322597155	Hypermethylated	0.000167733	1	0.867757863	4.501513331	0.215834816	Hypermethylated	0.000815273	1	0.823375738	1.927547695	0.085586566	Hypermethylated	70.01125008	chr20	42745005	-	32604523	NA	RAAAAACTCCAACAAACTCTCCRAATTCTCCAAAATCTCCTACAACAACC		II			NA	NA	NA	NA	NA	NA	chr20:42744322-42745023	Island	GCGCCCCGGTCGGGGGGCTCCAGCAGGCTCTCCGAGTTCTCCAGGATCTCCTGCAGCAGC[CG]GCGCTTCTGATATTCCGGACCTGCCAGGGCAACACAGGGAGGCTGGGCTCGAACCCCGCA	GGGGGCTCCAGCAGGCTCTCCGAGTTCTCCAGGATCTCCTGCAGCAGCCG	JPH2	JPH2	NM_020433	Body	Body				NA	20:42177765-42178478									chr20:42744585-42745335	3		NA		NA	NA	TRUE	NA
656856	cg26234968	1.51E-08	0.195896723	0.845616488	1.000000007	-0.333676299	Hypomethylated	3.91E-20	4.39E-13	0.975463956	4.322850156	-0.19031285	Hypomethylated	0.00066691	1	0.865493678	2.598028937	-0.195809684	Hypomethylated	70.01158845	chr15	98141291	-	56766234	NA	TCACTACCTTCTCAAAAATAATATAAAATCCTTTAAAACATATCCCAAAC		II			NA	NA	NA	NA	NA	NA		OpenSea	CTGGGGCACCGTCACTGCCTTCTCAAGGATGATGTGAGATCCTTTAAAACATGTCCCAAG[CG]TAAGTAAAGATCTTCGAGCACAAAGGGTGTTGCACAGAGCAGCAGGCTTCCATCCTTTGT	CGCTTGGGACATGTTTTAAAGGATCTCACATCATCCTTGAGAAGGCAGTG									NA											NA		NA	chr15:98140814-98142467	6	NA	NA	NA
317777	cg21772178	3.49E-08	0.452679447	0.911896941	4.83388288	-0.336591815	Hypomethylated	4.09E-19	4.60E-12	0.973916286	4.267575786	-0.553886159	Hypomethylated	2.75E-05	1	0.921556654	2.73680629	-0.399002498	Hypomethylated	70.01468177	chr6	125906753	-	99644143	NA	AAAAAAATACRCTTAACCAAATATCAAAACTCTCAACCCTATAAAATCAC		II			NA	NA	NA	NA	NA	NA		OpenSea	TTCAAATGACCAGAAAGGTACGCTTGACCAAATGTCAAAGCTCTCAGCCCTATGAGGTCA[CG]ATTTTGGAGTGTGATAAAGTGCAATGACCTGGGTGGCACGTTGCTGGAGGCTGCACATGT	CGTGACCTCATAGGGCTGAGAGCTTTGACATTTGGTCAAGCGTACCTTTC									TRUE				RP11-624M8.1	ENST00000451660.1	3'UTR	RP11-624M8.1;RP11-624M8.1	ENST00000427852.1;ENST00000451660.1	3'UTR;3'UTR	chr6:125906680-125906975	3		NA		NA	NA	TRUE	NA
785856	cg04551955	4.87E-13	6.32E-06	0.945187018	4.609686838	0.204130176	Hypermethylated	0.000155271	1	0.804356935	2.390265493	0.08744528	Hypermethylated	5.17E-15	4.48E-08	0.988891466	4.708708632	0.417134313	Hypermethylated	70.01645709	chr19	48690224	+	59701973	NA	ATAAAAACRAACTAAAAACTATTTCAACAACAACTAAACCTCCAAATCTC		II			NA	NA	NA	NA	NA	NA		OpenSea	TGTCTACAGAATAAACCCCCAGTCACTGGGGGTGGGGGAAGAGTAAGGGGAGAGGGGAAA[CG]AGATTTGGAGGTCTAGCTGCTGCTGAAACAGCCCTCAGTTCGTCTTTATTTTGCCTTCTG	CGAGATTTGGAGGTCTAGCTGCTGCTGAAACAGCCCTCAGTTCGTCTTTA	C19orf68	C19orf68	NM_199341	Body	Body				NA										chr19:48689820-48690335	3		NA		NA	NA	NA	NA
254167	cg03261856	5.85E-06	1	0.748845579	1.00000003	0.180790091	Hypermethylated	6.50E-19	7.31E-12	0.975039138	4.731167378	0.475015597	Hypermethylated	1.03E-07	0.889896751	0.961971135	3.42352755	0.247695576	Hypermethylated	70.01755146	chr5	107877815	+	33631840	NA	CAACTTATCTTAAATCATCTCTAAAAATATACTACTCCTAAAAACTACAC		II			NA	NA	rs75391403	0.015639	NA	NA		OpenSea	ACTAAGCCAGTTTCTAAGCATTAGTATGTTTCATAATGACTCCATATGGTTGTAATGCAC[CG]TGCAGTTTCTAGGAGCAGCATATCCCCAGAGATGATTTAAGACAAGTTGGAAGACAATTA	AACTTGTCTTAAATCATCTCTGGGGATATGCTGCTCCTAGAAACTGCACG									NA										chr5:107877585-107877835	3		NA		NA	NA	NA	NA
701751	cg05103397	5.89E-07	1	0.796714678	1.000000001	-0.564199646	Hypomethylated	1.42E-20	1.60E-13	0.976742591	4.605609371	-0.247701966	Hypomethylated	4.64E-05	1	0.92495817	3.060973229	-0.638770455	Hypomethylated	70.02161521	chr17	5989490	-	7671397	NA	TAAATCCCTTAAATCTTAATATAATAAAAAATCCTATCTCCTACCATCTC		II			rs11078605	0.371468	NA	NA	NA	NA		OpenSea	CGAGGGTCTCCTGGGTCCCTTGGGTCTTGGTGTGGTGGGGAGTCCTGTCTCCTGCCATCT[CG]CTTGTTCTCCTCTGCTTTGCCTTAACCTGGGGCCCTGGATATTGCACCTTGGTGCAGTCA	GGGTCCCTTGGGTCTTGGTGTGGTGGGGAGTCCTGTCTCCTGCCATCTCG	WSCD1	WSCD1	NM_015253	Body	Body				NA							WSCD1	ENST00000576947.1	5'UTR		NA	chr17:5989035-5989496	5		NA	NA	NA	NA
123012	cg23871659	3.77E-11	0.000489601	0.927057149	3.563475692	0.482120232	Hypermethylated	9.59E-15	1.08E-07	0.960585781	3.451074892	0.373919397	Hypermethylated	1.08E-06	1	0.963774087	4.040161979	0.538700911	Hypermethylated	70.02213104	chr2	161993364	+	59782105	NA	CCAACTTAAAAACTTCCTTATTTATAACTAACAACAACCAATCATAACAC		II			NA	NA	NA	NA	NA	NA		OpenSea	AGCTACAGTCACGAGTGGTTTACAGAATATTTTCTGATAGTCTTTGCTTCATTTCAGTAT[CG]TGCCATGATTGGCTGTTGCTAGCTACAAATAAGGAAGTCTTCAAGTTGGGGGATTTCTCA	CGTGCCATGATTGGCTGTTGCTAGCTACAAATAAGGAAGTCTTCAAGTTG	TANK;TANK	TANK	NM_004180;NM_133484	TSS200;TSS200	TSS200				NA		2:161993071-161993555	Promoter_Associated	TANK;TANK;AC009313.1	ENST00000259075.2;ENST00000457476.1;ENST00000425470.1	TSS200;TSS200;3'UTR	TANK;TANK;TANK;TANK;AC009313.1	ENST00000259075.2;ENST00000432002.1;ENST00000457476.1;ENST00000463502.1;ENST00000425470.1	TSS200;TSS200;TSS200;TSS200;3'UTR	chr2:161993265-161993790	3		NA		NA	TRUE	NA	NA
600619	cg11848324	1.13E-10	0.001468878	0.928726917	4.069167301	-0.382082164	Hypomethylated	3.81E-17	4.29E-10	0.971847952	4.558981539	-0.404939001	Hypomethylated	9.01E-05	1	0.900685577	2.531700762	-0.511632171	Hypomethylated	70.02318936	chr14	20403845	+	70637941	NA	AAAATCCCCAAAAATTAAAAAATCCCAAAAATACAAACTCAAACACCATC		II			NA	NA	NA	NA	NA	NA		OpenSea	TTTTCTGATTTCTTTTTTTTAGGTAACTGAATATTGGATACATGGCTCACACAAATGAAT[CG]ATGGTGTCTGAGTTTGTACTTTTGGGACTCTCTAATTCCTGGGGACTTCAACTTTTCTTT	CGATGGTGTCTGAGTTTGTACTTTTGGGACTCTCTAATTCCTGGGGACTT	OR4K1	OR4K1	NM_001004063	1stExon	1stExon				NA				OR4K1	ENST00000285600.4	1stExon	OR4K1	ENST00000285600.4	1stExon		NA		NA		NA	NA	TRUE	NA
60782	cg11691825	1.02E-13	1.33E-06	0.946394866	4.186091161	-0.267988462	Hypomethylated	8.14E-15	9.16E-08	0.960913377	3.488476711	-0.173023385	Hypomethylated	0.000465598	1	0.948917858	4.945674795	-0.243489093	Hypomethylated	70.02646555	chr1	178030256	-	12699934	NA	AAATCTTTCTTTCATACRAAATCATTTTCTCAAACTATTTATTTCTATAC		II			NA	NA	NA	NA	NA	NA		OpenSea	GACTCCTAACCAGATCTTTCTTTCATGCGGGATCATTTTCTCAAACTATTTATTTCTGTG[CG]GTGGTGGTGGGAACATTGACGACAAAATGGCACCTTCTTACTCAATTTTGCTGCTCCCTG	GATCTTTCTTTCATGCGGGATCATTTTCTCAAACTATTTATTTCTGTGCG									TRUE										chr1:178029980-178030655	3		NA		NA	NA	TRUE	NA
804375	cg08013810	1.70E-12	2.21E-05	0.942186328	4.439459541	-0.218487823	Hypomethylated	3.10E-14	3.49E-07	0.964126825	4.171568644	-0.311287371	Hypomethylated	7.29E-06	1	0.964828916	4.54759877	-0.323059923	Hypomethylated	70.03418676	chr20	34389239	+	4639473	NA	ATCCTCATTCTAACACAAATATATCTTCCACTAATTCCTATTCCTCCATC		II			NA	NA	NA	NA	NA	NA		OpenSea	TGAGTGGTAAGCAGTGTTGAGGGAGGGTCTTCTTAGTTCCAGAAACCACAGGAAGCTGCA[CG]ATGGAGGAATAGGAACCAGTGGAAGACACACCTGTGTTAGAATGAGGACACCAACAGGGT	TCCTCATTCTAACACAGGTGTGTCTTCCACTGGTTCCTATTCCTCCATCG	PHF20	PHF20	NM_016436	5'UTR	5'UTR				NA				PHF20;PHF20;PHF20	ENST00000374012.3;ENST00000439301.1;ENST00000481202.1	5'UTR;5'UTR;5'UTR	PHF20;PHF20;PHF20;PHF20;PHF20;PHF20;PHF20	ENST00000461122.1;ENST00000374012.3;ENST00000439301.1;ENST00000461405.1;ENST00000452270.1;ENST00000339089.6;ENST00000481202.1	5'UTR;5'UTR;5'UTR;5'UTR;5'UTR;5'UTR;5'UTR		NA		NA		NA	TRUE	TRUE	NA
820281	cg19277521	4.41E-18	5.72E-11	0.95522802	3.234153188	0.187903639	Hypermethylated	1.76E-09	0.019759323	0.924103839	2.391208425	0.17756821	Hypermethylated	4.96E-05	1	0.964243838	4.987079334	0.099220425	Hypermethylated	70.03499093	chr21	34018085	+	46767556	NA	AAAAACTAATCTTCTTACCTCCTATACRCTTTTTAAATTCTCCTATTAAC		II			NA	NA	NA	NA	NA	NA		OpenSea	GCCGCTTGGGCTCCAAGGGCTGGGCGGGGTCTTTCTGCGGCAGCGGCGTTGCTGGCTGCG[CG]TCAATAGGAGAACCTAAAAAGCGCACAGGAGGTAAGAAGATCAGCTTCTAAGTAGCTGTT	GAAGCTGATCTTCTTACCTCCTGTGCGCTTTTTAGGTTCTCCTATTGACG	SYNJ1;SYNJ1;SYNJ1;SYNJ1;SYNJ1;SYNJ1;SYNJ1;SYNJ1	SYNJ1	NM_001160302;NM_001160306;NM_003895;NM_203446;NM_001160306;NM_003895;NM_001160302;NM_203446	ExonBnd;ExonBnd;ExonBnd;ExonBnd;Body;Body;Body;Body	ExonBnd				TRUE				SYNJ1	ENST00000382491.3	ExonBnd	SYNJ1;SYNJ1;SYNJ1	ENST00000438952.1;ENST00000416083.1;ENST00000382491.3	TSS200;TSS200;ExonBnd	chr21:34017925-34018155	3		NA		NA	NA	NA	NA
803736	cg16321524	9.33E-23	1.21E-15	0.969353169	4.808165943	0.34477284	Hypermethylated	9.72E-05	1	0.875441428	4.455042069	0.259122286	Hypermethylated	4.23E-05	1	0.96341956	4.899576144	0.367426366	Hypermethylated	70.03527086	chr20	33422627	+	88757570	NA	CCATCTCAACTTCCCATAAAACTAAAACTACAAACATAATACACCACCAC		II			NA	NA	NA	NA	NA	NA		OpenSea	ACCAGCCAGGGCAACATGGCAAAACCCCGTCTCTACAAAAAAATACAGAAATTAGCCAAT[CG]TGGTGGTGCATCATGCCTGTAGTCCCAGCTCCATGGGAAGCTGAGATGGGAGGATCACTT	CGTGGTGGTGCATCATGCCTGTAGTCCCAGCTCCATGGGAAGCTGAGATG	HMGB3L1	HMGB3L1	NR_002165	TSS1500	TSS1500				NA											NA		NA	chr20:33422067-33422748	6	NA	TRUE	NA
237837	cg18900914	2.11E-11	0.000273319	0.933612242	4.034958357	-0.480683964	Hypomethylated	1.48E-15	1.67E-08	0.961705533	3.095848809	-0.422265906	Hypomethylated	1.22E-05	1	0.938109105	3.159518863	-0.501287113	Hypomethylated	70.04049965	chr5	12230982	+	68736295	NA	CTAAAATCTAAATCTCTATATTAACTTTTAACCACAAAAAAAACAATCAC		II			NA	NA	NA	NA	NA	NA		OpenSea	CCTGTGTCACCACCCCAGCGCATCTGCTGAGATTGTTGCGACGGGCGGAGCTTTTGCCCA[CG]TGACTGCTTTCCCTGTGGTCAAAAGTCAACACAGAGATTTAGACCCCAGACTAAAGAAAA	TGGGGTCTAAATCTCTGTGTTGACTTTTGACCACAGGGAAAGCAGTCACG									TRUE											NA		NA		NA	NA	TRUE	NA
662154	cg08626138	1.35E-05	1	0.829007448	3.045578371	0.083229042	Hypermethylated	2.19E-22	2.46E-15	0.977518841	4.181867517	0.134090574	Hypermethylated	0.000128834	1	0.958948774	4.965586751	0.151821465	Hypermethylated	70.04277944	chr16	1826857	+	37747183	NA	ACTAAATAAAAAAACRACTACCCTAAACCCCAAATCTTATAAAAAACTAC		II			NA	NA	NA	NA	NA	NA	chr16:1827104-1827405	N_Shore	TTAGGAAAAACCGAGGCCCTGTGGGAACAGCAACGCGGGCTCCAGCCAGGCTCTCGTCCT[CG]CAGCCTCCCACAAGACCTGGGGCTCAGGGCAGCCGCTTCCCCACCCAGCACAGCAGCAGA	CGCAGCCTCCCACAAGACCTGGGGCTCAGGGCAGCCGCTTCCCCACCCAG	SPSB3	SPSB3	NM_080861	3'UTR	3'UTR				NA	16:1766764-1766894	16:1826692-1826978	Gene_Associated	SPSB3;SPSB3;SPSB3	ENST00000566339.1;ENST00000360717.4;ENST00000301717.4	3'UTR;3'UTR;3'UTR	EME2;EME2;EME2;SPSB3;SPSB3;SPSB3;SPSB3;SPSB3;SPSB3;SPSB3;SPSB3	ENST00000570069.1;ENST00000564182.1;ENST00000561903.1;ENST00000566339.1;ENST00000564709.1;ENST00000569380.1;ENST00000567868.1;ENST00000360717.4;ENST00000563741.1;ENST00000301717.4;ENST00000563668.1	5'UTR;3'UTR;3'UTR;3'UTR;3'UTR;3'UTR;3'UTR;3'UTR;3'UTR;3'UTR;3'UTR		NA	chr16:1811703-1830596	6	chr16:1814980-1834058	6	NA	TRUE	NA
198235	cg03457651	6.82E-15	8.85E-08	0.952597917	4.713103449	0.09850204	Hypermethylated	1.23E-09	0.013804692	0.934251143	3.089491287	0.08141137	Hypermethylated	4.55E-08	0.393827906	0.979736364	4.906569575	0.342465864	Hypermethylated	70.04345702	chr4	2082925	-	94794863	NA	TCTAAACTATCTAAATACCAAAACCACAAATAACTACAAACAAACACTTC		II			NA	NA	NA	NA	NA	NA		OpenSea	GAGGTGCTGGCTCTGAGCTGTCTGAGTGCCAGGGCCACAGATGACTGCAGGCAGACACTT[CG]TCCTTGCTCCTCCCGCCCTCTTGCTCCTGCAGGGCACCTGGGTTTTGGGTGCCTTACTCC	CTGAGCTGTCTGAGTGCCAGGGCCACAGATGACTGCAGGCAGACACTTCG	POLN	POLN	NM_181808	Body	Body				NA							POLN;POLN;POLN;POLN	ENST00000509623.1;ENST00000511777.1;ENST00000508568.1;ENST00000514858.1	TSS200;TSS200;3'UTR;3'UTR		NA		NA		NA	NA	NA	NA
366619	cg16608857	1.49E-15	1.93E-08	0.954111276	4.590091962	0.619007425	Hypermethylated	5.74E-11	0.000645642	0.942327741	2.916352925	0.358191306	Hypermethylated	4.42E-06	1	0.92862329	2.346854585	0.257970635	Hypermethylated	70.05116603	chr7	127580948	+	9657540	NA	TACATTCTATAATCAATAACCCTATCCAATACCAAAACTAAAACTATAAC		II			NA	NA	NA	NA	NA	NA		OpenSea	ACTTAAGTGTCCAATGTGGGCAGCATGTGCAAGCTTGCTCTCCTGCTGGCCTTGAGGAGG[CG]TCATAGTTTCAGTCCTGGCACTGGACAGGGCCACTGACCACAGAATGCACTTCCTCATTC	GCATTCTGTGGTCAGTGGCCCTGTCCAGTGCCAGGACTGAAACTATGACG	SND1	SND1	NM_014390	Body	Body				NA							SND1;SND1	ENST00000492840.1;ENST00000484767.1	5'UTR;5'UTR	chr7:127580820-127581110	3		NA		NA	NA	NA	NA
652748	cg13806256	8.21E-11	0.001065364	0.934645839	4.878400226	-0.735023579	Hypomethylated	1.08E-13	1.21E-06	0.962065546	4.051183896	-0.874697886	Hypomethylated	4.27E-08	0.369208256	0.979906758	4.915733879	-0.257541734	Hypomethylated	70.05353853	chr15	85573535	-	35700892	NA	ACTTATAAAATATCTTCAATTCCTAAAACCTAAAATTATATCTTACCCCC		II			rs12912860	0.148432	NA	NA	NA	NA		OpenSea	TTTTGTCTCCTGCTTGTGGAATATCTTCAGTTCCTGGAACCTGAGGTTGTGTCTTGCCCC[CG]TAGCCTCCATTGAATCTGGCCCAGTTTGGTATGATCTCCTAGCCACAGCCTCTTTGTCTC	CGGGGGCAAGACACAACCTCAGGTTCCAGGAACTGAAGATATTCCACAAG	PDE8A;PDE8A;PDE8A	PDE8A	NM_001243137;NM_173454;NM_002605	5'UTR;Body;Body	5'UTR				NA		15:85573390-85573538	Unclassified_Cell_type_specific	PDE8A	ENST00000557957.1	5'UTR	PDE8A	ENST00000557957.1	5'UTR	chr15:85573480-85573995	3		NA		NA	NA	NA	NA
481742	cg01684540	3.13E-07	1	0.881333178	3.590487129	-0.572778988	Hypomethylated	5.71E-21	6.43E-14	0.970656156	2.763362041	-0.695087446	Hypomethylated	0.00021057	1	0.871811342	2.118606358	-0.392028574	Hypomethylated	70.055346	chr10	130370574	-	84634972	NA	TCCRTCCTTTTATTCATTCATTCAAAAAATAACTATTTAAAATCCAACAC		II			rs11016341	0.073945	NA	NA	NA	NA		OpenSea	GTACGGATTCATCCGTCCTTTTATTCATTCATTCAAGAAATAGCTATTTAGGGTCCAGCA[CG]TGCCAAATATATGTATCGATATATACAAATATATGTAATTGCAATTGCTGCCTATCCAGG	CCGTCCTTTTATTCATTCATTCAAGAAATAGCTATTTAGGGTCCAGCACG									NA		10:130370562-130370639	Unclassified_Cell_type_specific							chr10:130370445-130370635	3		NA		NA	NA	NA	NA
91160	cg03558612	4.02E-08	0.522346248	0.907043039	4.332504924	0.295548767	Hypermethylated	8.92E-09	0.100425867	0.944100464	4.724130214	0.019550514	Hypermethylated	1.05E-15	9.05E-09	0.987268312	4.215938087	0.380238542	Hypermethylated	70.05746265	chr2	27236270	-	72807213	NA	ATTTAAATCCCTTACCAAAATTCCCAAAACTTCRTACTACATCTATTTAC		II			NA	NA	NA	NA	NA	NA		OpenSea	AGAGGGAGACTGTTTAAATCCCTTGCCAAGGTTCCCAAGGCTTCGTGCTGCATCTGTTTG[CG]TGTAGCCAGGGAGTGCAGCTAGCATTCTCCTCTCCTTGCTTCTCCATGTAGCCAGTGGCA	CGCAAACAGATGCAGCACGAAGCCTTGGGAACCTTGGCAAGGGATTTAAA	MAPRE3;MAPRE3	MAPRE3	NM_001303050;NM_012326	TSS1500;5'UTR	TSS1500				NA				AC013472.3;MAPRE3;MAPRE3;MAPRE3;AC013472.3;AC013472.3;MAPRE3	ENST00000380387.3;ENST00000402218.1;ENST00000233121.2;ENST00000405074.3;ENST00000411685.2;ENST00000455081.2;ENST00000491354.1	3'UTR;TSS1500;5'UTR;5'UTR;3'UTR;3'UTR;5'UTR	AC013472.3;MAPRE3;MAPRE3;MAPRE3;MAPRE3;MAPRE3;MAPRE3;MAPRE3;AC013472.3;AC013472.3;MAPRE3;MAPRE3	ENST00000380387.3;ENST00000474367.1;ENST00000458529.1;ENST00000402218.1;ENST00000233121.2;ENST00000494788.1;ENST00000405074.3;ENST00000475633.1;ENST00000411685.2;ENST00000455081.2;ENST00000481222.1;ENST00000491354.1	3'UTR;TSS1500;TSS1500;TSS1500;5'UTR;5'UTR;5'UTR;5'UTR;3'UTR;3'UTR;5'UTR;5'UTR		NA		NA		NA	NA	NA	NA
662873	cg03091367	9.28E-09	0.120536126	0.902065519	3.22875366	0.118863749	Hypermethylated	7.53E-07	1	0.886679464	2.34416348	0.123403543	Hypermethylated	5.36E-17	4.64E-10	0.991366073	4.983582925	0.114016391	Hypermethylated	70.057644	chr16	2180578	-	63717178	NA	CTCCTTCTACTAAAAACTCATAAAAACCTTAATAACAATCCCTAATCCTC		II			rs56278165	0.035224	NA	NA	NA	NA	chr16:2177128-2177329	S_Shelf	CGAGGGTGGCCCTCCTTCTGCTGAGGGCTCATGGAGGCCTTGGTGACAATCCCTAGTCCT[CG]CTCTCAGGATCCAGGGACCAGAAATGGGAGCCAGGGGCCCCTCCGTGGCCTGGCCAGCCC	TCCTTCTGCTGAGGGCTCATGGAGGCCTTGGTGACAATCCCTAGTCCTCG	PKD1;PKD1	PKD1	NM_000296;NM_001009944	Body;Body	Body				NA				Y_RNA;PKD1	ENST00000363189.1;ENST00000382481.4	TSS1500;5'UTR	Y_RNA;PKD1	ENST00000363189.1;ENST00000382481.4	TSS1500;5'UTR		NA		NA		NA	NA	NA	NA
66144	cg08924566	5.74E-16	7.46E-09	0.948942526	3.250530842	-0.29907502	Hypomethylated	6.54E-13	7.36E-06	0.952198199	2.896342117	-0.284757199	Hypomethylated	0.000995232	1	0.871098706	2.97151601	-0.213737837	Hypomethylated	70.06189083	chr1	202181869	-	52754527	NA	AAAAATCTCCTCATCTCAAAATCTCTTACTTAACTACATCTACAAAAACC		II			NA	NA	NA	NA	NA	NA	chr1:202183193-202183526	N_Shore	AGATAATCCAGGAGGATCTCCTCATCTCAAGATCTCTTACTTAGCTACATCTGCAAAGGC[CG]TTTTTTCAAGTAAGATCATATTCACAGGTTCCAGGGATTATGAGGTAGACACACCTTTAG	CGGCCTTTGCAGATGTAGCTAAGTAAGAGATCTTGAGATGAGGAGATCCT	LGR6;LGR6;LGR6	LGR6	NM_001017404;NM_021636;NM_001017403	TSS1500;Body;Body	TSS1500				NA				LGR6;LGR6	ENST00000439764.2;ENST00000367277.2	TSS1500;5'UTR	LGR6;LGR6;LGR6	ENST00000423542.1;ENST00000439764.2;ENST00000367277.2	5'UTR;TSS1500;5'UTR	chr1:202181645-202182095	3		NA		NA	NA	TRUE	NA
270196	cg15741019	0.000350202	1	0.796611708	4.41343713	-0.429811404	Hypomethylated	3.92E-23	4.42E-16	0.979872026	4.828531591	-0.647065482	Hypomethylated	2.71E-05	1	0.933424306	3.213931502	-0.436748028	Hypomethylated	70.06383153	chr5	165863906	-	53793144	NA	AAACCCCCATATTACAATAACCTATAATTTATTAAAATATTCTACTTAAC		II			NA	NA	NA	NA	NA	NA		OpenSea	TTCAGAAACAAAAGCCCCCATATTGCAATGGCCTATGGTTTGTTGAAATGTTCTGCTTAA[CG]TAATGATTATAGAGAAAATAGAGATTTCCAACAAACACTAGTAACAGAAAATTACCCATT	CGTTAAGCAGAACATTTCAACAAACCATAGGCCATTGCAATATGGGGGCT									NA											NA		NA	chr5:165863613-165864553	4	NA	NA	NA
576410	cg02348413	2.70E-05	1	0.79762444	2.388783898	-0.220599138	Hypomethylated	8.55E-23	9.62E-16	0.978486981	4.379441762	-0.425013022	Hypomethylated	0.000161666	1	0.953340576	4.762212217	-0.251060476	Hypomethylated	70.06478061	chr12	131102053	+	6753221	NA	AACAACTTCTAACAATATCTAAAACTAATATCAACTAAAACCTACTTATC		II			NA	NA	NA	NA	NA	NA		OpenSea	GAGAGTTCAGTCAATGCTGTGGCCCCACAGGCCTAGGCCAGCTACAGCTCCAGGCAGAAA[CG]ACAAGCAGGTTTCAGCTGACACCAGCTTTAGATACTGCTAGAAGCTGCTTAGTGGGAGGT	CGACAAGCAGGTTTCAGCTGACACCAGCTTTAGATACTGCTAGAAGCTGC									NA				RIMBP2	ENST00000536002.1	5'UTR	RIMBP2	ENST00000536002.1	5'UTR	chr12:131101765-131102135	3		NA		NA	NA	NA	NA
631124	cg26789068	5.23E-06	1	0.856887974	3.627305428	-0.294642966	Hypomethylated	1.87E-22	2.11E-15	0.97902979	4.730558765	-0.257400775	Hypomethylated	0.000380157	1	0.911501761	3.534028277	-0.298059249	Hypomethylated	70.06514058	chr15	25436179	-	92779969	NA	CRTAAACAATAAAAATACTCCAAAATCCTACACTAAAATACAACCTAAAC		II			NA	NA	rs8037028	0.079722	NA	NA		OpenSea	AGGGGATTTGGCGTGGGCAGTGGAGGTGCTCCAGGGTCCTGCACTAGGGTGCAGCCTGGG[CG]TTTTGCTCGAACCCTGTGACCCTCCTGCCCCGTCCTTCCAGGGTTCAGTGGCCAAGGGTT	CGCCCAGGCTGCACCCTAGTGCAGGACCCTGGAGCACCTCCACTGCCCAC	SNORD115-9;SNORD115-10;SNORD115-12;SNORD115-5	SNORD115-9	NR_003301;NR_003302;NR_003304;NR_003297	TSS1500;TSS1500;TSS1500;TSS1500	TSS1500				NA				SNORD115-12	ENST00000362583.1	TSS1500	SNHG14;SNORD115-12;SNHG14	ENST00000414175.1;ENST00000362583.1;ENST00000424208.1	5'UTR;TSS1500;5'UTR		NA	chr15:25435912-25436536	6		NA	NA	TRUE	NA
399152	cg16622065	8.11E-10	0.010535349	0.917235806	3.664233995	0.152820482	Hypermethylated	2.64E-12	2.97E-05	0.956901458	4.019768007	0.267224521	Hypermethylated	1.72E-10	0.00149287	0.984819991	4.884946179	0.39223469	Hypermethylated	70.07400347	chr8	74582441	+	39628137	NA	ATAATACATACAATAACAAACTTCCCAACCCTCAACTTAATATCCACACC		II			NA	NA	NA	NA	NA	NA		OpenSea	CAGAGAAAGAGAAAATAAAACAACTACAAGAGAAATGTGTTGTCCCTTGTGCCTCCTATG[CG]GTGTGGACACCAAGCTGAGGGCTGGGAAGCCTGCCATTGTATGCATCACAATTAGAAGCA	CGGTGTGGACACCAAGCTGAGGGCTGGGAAGCCTGCCATTGTATGCATCA	STAU2;STAU2;STAU2;STAU2;STAU2;STAU2;STAU2	STAU2	NM_001164385;NM_001164384;NM_014393;NM_001164383;NM_001164382;NM_001164380;NM_001164381	Body;Body;Body;5'UTR;Body;Body;Body	Body				NA				RP11-463D19.1;STAU2;STAU2;STAU2	ENST00000533978.1;ENST00000521451.1;ENST00000523558.1;ENST00000522962.1	TSS1500;5'UTR;5'UTR;3'UTR	RP11-463D19.1;STAU2;STAU2;STAU2;STAU2;STAU2	ENST00000533978.1;ENST00000521293.1;ENST00000521451.1;ENST00000523558.1;ENST00000518767.1;ENST00000522962.1	TSS1500;3'UTR;5'UTR;5'UTR;5'UTR;3'UTR		NA		NA		NA	NA	NA	NA
509512	cg16572600	4.56E-07	1	0.869162706	2.902668861	0.081491693	Hypermethylated	2.00E-20	2.25E-13	0.976709421	4.661184042	0.323282549	Hypermethylated	4.04E-05	1	0.964585249	4.954077235	0.061049697	Hypermethylated	70.07552199	chr11	64617631	-	1683490	NA	CCTCCACRTACTACCAAACCTAATACRCTTTTAACACAAAAATAATAACC		II			NA	NA	NA	NA	NA	NA	chr11:64621207-64622246	N_Shelf	CCCAAGGCTGCCCTCCACGTGCTGCCAGACCTGGTGCGCTTTTAACACAGGAGTGGTGGC[CG]GATGTTCTCACCTCCCAACTCTCACCACCTTGCTGGCCGTGGCCGGGCAAGTCCTATGAC	CGGCCACCACTCCTGTGTTAAAAGCGCACCAGGTCTGGCAGCACGTGGAG									TRUE											NA	chr11:64615689-64617709	6	chr11:64615698-64624677	6	NA	TRUE	NA
202280	cg11003309	2.19E-05	1	0.838188584	3.750924908	-0.176237598	Hypomethylated	1.20E-16	1.34E-09	0.965096001	3.430267216	-0.39532279	Hypomethylated	1.40E-10	0.001214667	0.982688782	4.544862382	-0.406895801	Hypomethylated	70.0776859	chr4	8098319	-	3725101	NA	CRACACACRCTATAACCACAAAAAACTACTTTAAAAACAACATTAAAAAC		II			NA	NA	NA	NA	NA	NA	chr4:8098825-8099074	N_Shore	ATTTCTGTCTCCGGCACACGCTGTAACCACAGGGAACTGCTTTGGAAACAACATTGAAAA[CG]TCCCCTGCAAACACGGTGTGGTGAGACAGGGAGTACAGAACAGAAAACAAACTGTTTTTC	GGCACACGCTGTAACCACAGGGAACTGCTTTGGAAACAACATTGAAAACG	ABLIM2;ABLIM2;ABLIM2;ABLIM2;ABLIM2;ABLIM2;ABLIM2	ABLIM2	NM_032432;NM_001130083;NM_001130087;NM_001130088;NM_001130084;NM_001130085;NM_001130086	Body;Body;Body;Body;Body;Body;Body	Body				NA	4:8149073-8149220			ABLIM2	ENST00000318888.4	5'UTR	ABLIM2	ENST00000318888.4	5'UTR	chr4:8098120-8098350	3		NA		NA	NA	TRUE	NA
787517	cg19309676	1.41E-07	1	0.900496659	4.503153926	0.171338384	Hypermethylated	7.44E-21	8.37E-14	0.968423036	2.339800011	0.282691999	Hypermethylated	0.000349047	1	0.909479636	3.437608756	0.060801427	Hypermethylated	70.08128113	chr19	50191439	+	65681118	NA	TAATCRATAAAACAAAACAACTCRCACAACTAACCCTTAAAATCCAAATC		II			NA	NA	NA	NA	NA	NA	chr19:50191330-50191559	Island	CCTGGTGGGTTCCGCCCTCATGCCCCACCTCTCCCTGCAGCGGGACCTGGACTTCACCAT[CG]ACCTGGACTTCAAGGGCCAGCTGTGCGAGCTGTCCTGCTCCACCGACTACCGGATGCGCT	CGACCTGGACTTCAAGGGCCAGCTGTGCGAGCTGTCCTGCTCCACCGACT	C19orf76;PRMT1;PRMT1;PRMT1	C19orf76	NM_001101340;NM_198318;NM_198319;NM_001536	TSS1500;Body;Body;Body	TSS1500				NA				PRMT1	ENST00000527866.1	5'UTR	PRMT1;PRMT1	ENST00000530361.1;ENST00000527866.1	5'UTR;5'UTR	chr19:50190825-50191755	3		NA		NA	NA	TRUE	NA
488544	cg05599612	3.96E-10	0.005140498	0.91726936	3.377317902	-0.269526151	Hypomethylated	1.31E-15	1.47E-08	0.969609787	4.751130503	-0.328034423	Hypomethylated	7.07E-07	1	0.954897591	3.300815986	-0.264361361	Hypomethylated	70.08152967	chr11	1799762	-	95797284	NA	CCTATTCCCCAAAATAAAACRATAATAACAATCAACACTCACCCTTTCTC		II			NA	NA	NA	NA	NA	NA		OpenSea	CAGCCAAAAGGCCTGTTCCCCAGGGTGGGACGGTGGTGGCAGTCAACACTCACCCTTTCT[CG]GGATGCCAGCTCCTCTGTGGTACCCTGCCTCTCCCAGGCAGCTGGACAAACGGGTCTGGG	CTGTTCCCCAGGGTGGGACGGTGGTGGCAGTCAACACTCACCCTTTCTCG									NA				AC068580.7	ENST00000449749.1	TSS200	AC068580.7	ENST00000449749.1	TSS200	chr11:1799420-1799990	3		NA		NA	NA	NA	NA
407962	cg02821895	2.80E-13	3.63E-06	0.93704154	3.025097858	0.367036454	Hypermethylated	8.62E-15	9.70E-08	0.960157585	3.406389391	0.503478936	Hypermethylated	0.000150952	1	0.957947268	4.965387841	0.21715506	Hypermethylated	70.08931375	chr8	123631887	+	93637330	NA	CTAACTATATCCACCAAATTATCTTTTCCAAACAATTAAATTCTACAACC		II			NA	NA	NA	NA	NA	NA		OpenSea	CTGGTTGTTGCAAAGGTCAAAGATTACTTTCATAAATCTGTTTGATATGTTGAGATGGGA[CG]GCTGCAGAATCTAATTGCTTGGAAAAGATAATTTGGTGGATACAGTCAGTAGCAAGTACA	CGGCTGCAGAATCTAATTGCTTGGAAAAGATAATTTGGTGGATACAGTCA									NA											NA	chr8:123630840-123632205	3		NA	NA	NA	NA
60918	cg27121531	1.57E-18	2.04E-11	0.961856904	4.60003439	0.390614545	Hypermethylated	4.77E-10	0.005369123	0.952109174	4.819411499	0.162415033	Hypermethylated	0.000485331	1	0.948916536	4.96118966	0.091015886	Hypermethylated	70.09069301	chr1	178509462	-	23800906	NA	ACAAACAATACCTACAAAACRAACTACATTCTACATAAACATTCAAAACC		II			NA	NA	rs11588907	0.378636	NA	NA	chr1:178511362-178512356	N_Shore	GAGACATGTACACAGGCAATACCTGCAGGGCGAGCTGCATTCTACATAGACATTCAAAAC[CG]TCTCAATTCAAAACCGTCTCGATTCAGAGGAGTGCAGCTCCTATCTCATGCAGACAGAGA	CGGTTTTGAATGTCTATGTAGAATGCAGCTCGCCCTGCAGGTATTGCCTG							chr1:178509347-178509347		TRUE							C1orf49	ENST00000419909.2	3'UTR	chr1:178509365-178509650	3		NA		NA	NA	NA	NA
141098	cg06566087	5.48E-09	0.071151261	0.901669962	3.007549508	-0.587462582	Hypomethylated	5.64E-12	6.34E-05	0.946871433	2.877343074	-0.659975344	Hypomethylated	1.17E-11	0.00010153	0.986686706	4.918358558	-0.588510107	Hypomethylated	70.09282371	chr2	234655709	-	60624259	NA	CRATCTTTCCCRAAATAAAACCCATAATAAAAAACAATAATTAATTAATC		II			NA	NA	NA	NA	NA	NA	chr2:234652246-234652720	S_Shelf	GTAGGAGTGATCGGTCTTTCCCGAAGTGGGACCCATAATGAAAGACAATGATTGGTTAAT[CG]GTAATAATTAACTAGGAGGAGAGCACTCTATCTTCCAATTACATGATGATTTGCTAAGTG	GGTCTTTCCCGAAGTGGGACCCATAATGAAAGACAATGATTGGTTAATCG	UGT1A10;UGT1A6;UGT1A8;UGT1A4;UGT1A3;UGT1A6;UGT1A9;UGT1A7;UGT1A5	UGT1A10	NM_019075;NM_205862;NM_019076;NM_007120;NM_019093;NM_001072;NM_021027;NM_019077;NM_019078	Body;Body;Body;Body;Body;Body;Body;Body;Body	Body				NA				UGT1A6	ENST00000480628.1	5'UTR	UGT1A6;UGT1A6	ENST00000484784.1;ENST00000480628.1	3'UTR;5'UTR		NA		NA		NA	NA	TRUE	NA
348271	cg14678550	3.51E-08	0.456370689	0.894984384	3.321244087	0.205707116	Hypermethylated	3.77E-06	1	0.888344171	3.177532245	0.160079962	Hypermethylated	2.73E-18	2.37E-11	0.991931896	4.968173139	0.478912157	Hypermethylated	70.09382855	chr7	44952896	+	9625391	NA	TCTATATCCCAAAATATACCATCAAAAACAAACTCTCTAATAAACCATAC		II			NA	NA	NA	NA	NA	NA		OpenSea	CCACCAAGCTCACCACGTGGCTCTCTTTACAAACCTGCTTCACACACAGGCTGCTTCACA[CG]CATGGTCCATTAGAGAGCCTGCTCCTGATGGCACACTTTGGGACACAGACACAAGCTGTC	CGCATGGTCCATTAGAGAGCCTGCTCCTGATGGCACACTTTGGGACACAG									NA										chr7:44952380-44953015	3		NA		NA	NA	NA	NA
452199	cg05361257	1.46E-09	0.018948704	0.92428318	4.57108714	-0.414345952	Hypomethylated	4.70E-17	5.29E-10	0.96360394	2.79761175	-0.778537816	Hypomethylated	5.27E-06	1	0.943800109	3.19515369	-0.176788259	Hypomethylated	70.09455262	chr10	24269708	-	94804569	NA	AACRAATCAACTCATCCTTAATAACAAATTATAACTTAAATCACAATTCC		II			NA	NA	NA	NA	NA	NA		OpenSea	TTGATTCTACAGGCGAATCAGCTCATCCTTGATGGCAAATTATGACTTGGGTCACAATTC[CG]TTCAGCTCAATCTGTTATCATCTTTACTTCTCTTTCCCATGTCTAATATCTGTTAAAACT	CGGAATTGTGACCCAAGTCATAATTTGCCATCAAGGATGAGCTGATTCGC	KIAA1217	KIAA1217	NM_001098500	5'UTR	5'UTR				TRUE				KIAA1217	ENST00000376462.1	5'UTR	KIAA1217	ENST00000376462.1	5'UTR		NA		NA	chr10:24268926-24269905	6	NA	NA	NA
540589	cg00882151	7.39E-07	1	0.888823474	4.423394592	-0.172168459	Hypomethylated	2.08E-21	2.35E-14	0.978143595	4.763552382	-0.055636553	Hypomethylated	0.000231966	1	0.911704352	3.306623825	-0.144346886	Hypomethylated	70.10710759	chr12	10608166	-	61709906	NA	AAACAATCTCATCAACCCAAAACACTAACAAAAAAAACTTTTAACCTACC		II			NA	NA	NA	NA	NA	NA		OpenSea	CATGATACTGAAGGCAATCTCATCAGCCCAGGACACTAACAGGAGAAGCTTTTAACCTAC[CG]AAACCAGTCTGTAAAGACTGAAAGAGAGTCTGCTCTTTCAAATGCACAGACATCAGTACA	CGGTAGGTTAAAAGCTTCTCCTGTTAGTGTCCTGGGCTGATGAGATTGCC	KLRC1;KLRC1;KLRC1	KLRC1	NM_213658;NM_213657;NM_001304448	TSS1500;TSS1500;TSS1500	TSS1500				NA				KLRC1;KLRC1	ENST00000408006.3;ENST00000536188.1	TSS1500;TSS1500	KLRC1;KLRC1	ENST00000408006.3;ENST00000536188.1	TSS1500;TSS1500		NA		NA		NA	NA	NA	NA
580737	cg09125093	1.65E-09	0.021425852	0.918193888	3.920559304	-0.173205476	Hypomethylated	5.67E-11	0.000637671	0.956327249	4.811754096	-0.262544755	Hypomethylated	3.81E-12	3.30E-05	0.986420053	4.772707747	-0.557354904	Hypomethylated	70.10866542	chr13	22636446	+	98697850	NA	ATAATACACCTTTAATATCAACTTAAATTTTTCAACTCTTCACCAAACTC		II			NA	NA	NA	NA	NA	NA		OpenSea	AATTTCCTGTTGCCTTGCCTCTTTGGCTGAGTTCGACTTTCCTGTTGACTATAATTACTG[CG]AGTCTGGTGAAGAGTTGAAAAATCTAAGTTGACATTAAAGGTGCATTACACTTGAATAAA	TAATGCACCTTTAATGTCAACTTAGATTTTTCAACTCTTCACCAGACTCG							chr13:22636222-22636222		TRUE		13:22635464-22636681	Promoter_Associated							chr13:22636280-22636595	3		NA		NA	NA	NA	NA
650547	cg16038092	6.92E-12	8.99E-05	0.941075564	4.927426721	0.027233778	Hypermethylated	7.92E-05	1	0.874742421	4.204193791	0.033353914	Hypermethylated	6.50E-16	5.63E-09	0.987626357	4.248136097	0.244348993	Hypermethylated	70.10913443	chr15	79087784	-	13797563	NA	AAAACTAACCCAAAACTACACTCACTAATAAAAACTCAAATAATAAAAAC		II			NA	NA	NA	NA	NA	NA		OpenSea	CCAGTGAGGGAAGAACTGGCCCAGAGCTGCACTCACTGATGAGGACTCAAGTAGTGGGGA[CG]TGGTGGCCAGCAGGTAGAGATAACAGCCCTGGATGCAGCCCCTTCCTCTCTTTGAGCCTC	CGTCCCCACTACTTGAGTCCTCATCAGTGAGTGCAGCTCTGGGCCAGTTC	ADAMTS7	ADAMTS7	NM_014272	Body	Body				NA				ADAMTS7	ENST00000566303.1	3'UTR	ADAMTS7;ADAMTS7;ADAMTS7	ENST00000566303.1;ENST00000565793.1;ENST00000568712.1	3'UTR;3'UTR;3'UTR	chr15:79087405-79087795	3		NA		NA	NA	NA	NA
580709	cg07511098	0.000626333	1	0.774690686	4.233091561	-0.215169143	Hypomethylated	5.09E-23	5.73E-16	0.974663231	3.073420117	-0.364686202	Hypomethylated	1.12E-05	1	0.953383765	3.960023195	-0.221145497	Hypomethylated	70.1093433	chr13	22494901	-	82611441	NA	CCCTTAAACRATCCATAAAACCRAAAACTATAAAACAAAAAACTACACTC		II			NA	NA	NA	NA	NA	NA		OpenSea	GCACTTCTCAGCCCTTGGGCGATCCATGGGACCGGGGGCTGTGGAGCAGGGGGCTGCACT[CG]TCCGGGAGGCTCAGGCATGGCAGGCTGCAGGTCCGGAGCCCTGCCCTGCGGGGAGGCAGC	CCTTGGGCGATCCATGGGACCGGGGGCTGTGGAGCAGGGGGCTGCACTCG									NA	13:21392901-21393313										NA		NA		NA	NA	TRUE	NA
496553	cg24925919	1.13E-20	1.47E-13	0.9663862	4.895650874	-0.471779999	Hypomethylated	2.97E-05	1	0.868663015	3.330278276	-0.247519711	Hypomethylated	1.06E-06	1	0.936728727	2.289111782	-0.417068159	Hypomethylated	70.11118549	chr11	18332508	-	71685168	NA	CCAAACAACCACAAAACCTTAACTACAAAAATTAAATCACAAAAACAAAC		II			NA	NA	NA	NA	NA	NA		OpenSea	TGATTTAATTCCCAAACAACCACAAGACCTTGACTGCAAGAATTGAGTCACAGAGGCAAA[CG]TGGCAACAGTGAACAAGGTACAATTTTGTTGCATCACAGTATCAACTATATCAAATACAT	CAAACAACCACAAGACCTTGACTGCAAGAATTGAGTCACAGAGGCAAACG	HPS5;HPS5;HPS5	HPS5	NM_181507;NM_007216;NM_181508	Body;5'UTR;5'UTR	Body				NA		11:18332497-18332619	Gene_Associated_Cell_type_specific	HPS5;HPS5	ENST00000396253.3;ENST00000531848.1	5'UTR;5'UTR	HPS5;HPS5	ENST00000396253.3;ENST00000531848.1	5'UTR;5'UTR	chr11:18332280-18332655	3		NA		NA	NA	NA	NA
776197	cg05080815	1.44E-16	1.87E-09	0.957247361	4.664193755	-0.819581422	Hypomethylated	3.76E-12	4.23E-05	0.953801729	3.680954744	-0.375793358	Hypomethylated	0.000657598	1	0.848344261	2.218796127	-0.468899615	Hypomethylated	70.11272693	chr19	35379312	+	18722155	NA	TATAATACAAACAAACAACAATATCATTTTCAAAAAATCCCCTTAAAATC		II			NA	NA	NA	NA	NA	NA		OpenSea	TGGTGTCATATACCCCTAAAGGACAGTATCCCATCAGGAAACCTCAGTGTTCCTCTCTGG[CG]ATCCTAAGGGGACTCTCTGAAAATGACATTGCTGTCTGCTTGTACCACAAAGTGGCCACT	GTGGTACAAGCAGACAGCAATGTCATTTTCAGAGAGTCCCCTTAGGATCG									NA										chr19:35379045-35379515	3		NA		NA	NA	NA	NA
250931	cg03344433	9.36E-05	1	0.822998625	4.13706551	-0.240487765	Hypomethylated	4.63E-23	5.20E-16	0.978138689	4.154995924	-0.687837964	Hypomethylated	8.19E-05	1	0.900171773	2.418662771	-0.702857906	Hypomethylated	70.11518685	chr5	84126213	-	7786160	22789961	CCAAATACCATAAAACAAAAAACAATACCCATTAAAAAAACTCTAACCCA	CCGAATACCGTAAAACAAAAAACGATACCCGTTAAAAAAACTCTAACCCG	I	T	Red	rs114027478	0.027802	NA	NA	NA	NA		OpenSea	CAGTCAAAAGGACCGGATGCCGTGGAGCAGGGGGCGATGCCCGTTGGGGAGGCTCTGGCC[CG]TTTGGGGAGCCCACTGTGGGGGATCTTGGGCATGGCAGGCTGCATGTCGGAGCCTTGCCC	CGGGCCAGAGCCTCCCCAACGGGCATCGCCCCCTGCTCCACGGCATCCGG									NA	5:84161922-84162114										NA		NA		NA	NA	TRUE	NA
48010	cg04922072	5.16E-14	6.70E-07	0.940959262	3.112020358	0.18005084	Hypermethylated	1.89E-05	1	0.828848775	1.862223557	0.209864884	Hypermethylated	3.63E-13	3.15E-06	0.982425247	3.84495958	0.294514259	Hypermethylated	70.11720216	chr1	145578224	-	96640544	NA	ATCCAACTATACCCCTAATATCCAAATAAAAATCAAAAAACTTTACCRAC		II			NA	NA	NA	NA	NA	NA	chr1:145575130-145576219	S_Shelf	CACCTCCTGAAGTCCAGCTGTGCCCCTAGTGTCCAGATGAAGATCAAAGAGCTTTACCGA[CG]ACGCTTTCCCCGGAAGACCCTGGGGCCCTCTGATCTCTCCCTTCTCTCTTTGCCCCCTGG	TCCAGCTGTGCCCCTAGTGTCCAGATGAAGATCAAAGAGCTTTACCGACG	PIAS3	PIAS3	NM_006099	Body	Body				NA				PIAS3	ENST00000484423.1	5'UTR	PIAS3;PIAS3;PIAS3	ENST00000463514.1;ENST00000484423.1;ENST00000498436.1	5'UTR;5'UTR;TSS200		NA		NA		NA	NA	TRUE	NA
310665	cg01399354	7.39E-08	0.960110219	0.907471492	4.647750524	-0.016149103	Hypomethylated	1.87E-20	2.11E-13	0.971173611	3.113966112	-0.304446048	Hypomethylated	0.000253453	1	0.933395002	4.094016531	-0.173994856	Hypomethylated	70.12405648	chr6	84732590	+	52723864	57711207	AAAAACTAACATTACCTCTTACTCATTTTTTTTTTCAAACCCAAATCTCA	AAAAACTAACATTACCTCTTACTCATTTTTTTTTTCGAACCCGAATCTCG	I	C	Grn	rs188483259	0.0137	NA	NA	NA	NA		OpenSea	GGGAGCCGGAGCTTGCAGTGAGCCGAGATCGCACCACTGCACTCCACCTGGGCGACAGAG[CG]AGATTCGGGCTCGAAAAAAAAAATGAGTAAGAGGTAATGTCAGCCTTTGGAGAACTTCAT	AAAGGCTGACATTACCTCTTACTCATTTTTTTTTTCGAGCCCGAATCTCG									NA				RP11-51G5.1	ENST00000444796.1	TSS200	RP11-51G5.1	ENST00000444796.1	TSS200		NA		NA		NA	NA	NA	NA
6983	cg10440060	9.96E-14	1.29E-06	0.942569448	3.701199664	0.109157274	Hypermethylated	4.24E-11	0.000476762	0.936739941	2.424600857	0.141517128	Hypermethylated	8.29E-08	0.717644752	0.979672057	4.979880104	0.156882551	Hypermethylated	70.12733382	chr1	7468331	+	96746990	NA	ACAACTATTCTATACCAAATCCTTACTAAACACAAAAATACAAAACTAAC		II			rs10127772	0.300582	NA	NA	NA	NA		OpenSea	GCAAGCCTGGCGATGGCGGGGCAGACAGAGACTCCTGAGAATAGGGACCAAGCATGTCTG[CG]TTAGCTTTGCATCTTTGTGCTCAGCAAGGACTTGGCACAGAACAGCTGCTCCGCGTGTCT	CAGCTGTTCTGTGCCAAGTCCTTGCTGAGCACAAAGATGCAAAGCTAACG	CAMTA1	CAMTA1	NM_015215	Body	Body				NA										chr1:7468305-7468675	3		NA		NA	NA	NA	NA
606925	cg16127554	4.01E-05	1	0.847251984	4.60336866	-0.022604494	Hypomethylated	1.13E-19	1.27E-12	0.974441437	4.206571856	-0.335364909	Hypomethylated	7.70E-08	0.666794581	0.9390902	1.760728877	-0.341883638	Hypomethylated	70.13179407	chr14	45071625	-	80801505	NA	CCACAACTAAATAACATATCAAACACTCTTTCACTACTCTTACCAAAAAC		II			NA	NA	NA	NA	NA	NA		OpenSea	TCCTGAGAGAACCACAGCTAAGTAACATGTCAAGCACTCTTTCACTGCTCTTACCAAAAA[CG]CATACAAAAAAAAGGTTACTCCCATTTATAAAAACAGAATTCTTACAGAAAGAAAACTGC	CACAGCTAAGTAACATGTCAAGCACTCTTTCACTGCTCTTACCAAAAACG								CDMR	NA											NA		NA		NA	NA	TRUE	NA
18411	cg22438447	1.33E-10	0.001722934	0.931015367	4.399765338	-0.213429896	Hypomethylated	3.87E-18	4.36E-11	0.97401807	4.740874256	-0.236192883	Hypomethylated	0.00067674	1	0.936713875	4.627033721	-0.199224955	Hypomethylated	70.13356117	chr1	26529083	+	69648915	NA	AATAAACTCTAACCAAACTCTACCAAACCACACTAAAAACACAAAAAAAC		II			rs6691747	0.485017	NA	NA	NA	NA		OpenSea	GCAGCCACTGAGAGGCCAGGATGGGAGCCAAGGGGCCTGCACACACACACCCAGCCGCTG[CG]TCTTCCTGTGTCCTTAGTGTGGCTTGGCAGAGCCTGGCCAGAGCCCATCCTCTCCCTTAT	ATGGGCTCTGGCCAGGCTCTGCCAAGCCACACTAAGGACACAGGAAGACG									NA				CATSPER4	ENST00000456354.2	3'UTR	CATSPER4;CATSPER4	ENST00000518899.1;ENST00000456354.2	3'UTR;3'UTR		NA	chr1:26528450-26529194	6		NA	NA	NA	NA
448050	cg27427581	5.03E-14	6.53E-07	0.949465748	4.692431469	0.623001558	Hypermethylated	7.21E-14	8.11E-07	0.94359935	1.651642624	0.505455983	Hypermethylated	9.57E-05	1	0.960913326	4.981397639	0.052643594	Hypermethylated	70.13639525	chr10	8075716	+	96629119	79729465	CCATTCCCATAAAAATAAACCAAAAAACAACACATCACCTTAAAATACCA	CCGTTCCCGTAAAAATAAACCAAAAAACAACGCATCGCCTTAAAATACCG	I	A	Red	NA	NA	NA	NA	NA	NA	chr10:8076002-8077261	N_Shore	GCCAGCACCACGCATCTGCCCTCTCTGCCTGGCCCTGCCTGATCTGGAGGCTCTAGACAC[CG]GCACCCCAAGGCGATGCGTTGTTTTCTGGTTTATTTTCACGGGAACGGTTGTTGATGTGG	CGGCACCCCAAGGCGATGCGTTGTTTTCTGGTTTATTTTCACGGGAACGG									NA											NA	chr10:8075496-8078885	6	chr10:8075437-8082030	6	NA	TRUE	NA
336313	cg05714673	1.61E-05	1	0.848045827	4.038742864	-0.262993155	Hypomethylated	5.22E-21	5.87E-14	0.977129473	4.57470156	-0.317354364	Hypomethylated	4.10E-06	1	0.954873441	3.781646673	-0.214401299	Hypomethylated	70.14120227	chr7	4167882	-	84797159	NA	TTATCTCAATACTACTCCCTAAATTTTAAACRTACCTCCTCCACCTTTCC		II			NA	NA	NA	NA	NA	NA	chr7:4169481-4169753	N_Shore	CGAGGCCACGCTTGTCTCAGTGCTGCTCCCTGGGTTTTGAGCGTGCCTCCTCCACCTTTC[CG]TACTTCACATCCCTATTCTTTGTTTTCCCCGCCTGCTCTCCCATGTCTTCTCCCTTCCCC	CGGAAAGGTGGAGGAGGCACGCTCAAAACCCAGGGAGCAGCACTGAGACA	SDK1;SDK1	SDK1	NM_152744;NR_027816	Body;TSS1500	Body				NA				SDK1	ENST00000446104.1	5'UTR	SDK1;SDK1	ENST00000476701.1;ENST00000446104.1	TSS1500;5'UTR		NA		NA		NA	NA	TRUE	NA
183341	cg00078770	8.09E-15	1.05E-07	0.945183209	3.198402591	-0.310693958	Hypomethylated	4.17E-12	4.69E-05	0.950056898	3.200727429	-0.541719006	Hypomethylated	1.02E-05	1	0.943082722	3.349687587	-0.252564549	Hypomethylated	70.14377601	chr3	150511688	-	38723528	NA	AAACCRTACATTAAAACAATCCAAATAAACTACTATAACATTAAACCTTC		II			NA	NA	NA	NA	NA	NA		OpenSea	GGCAGAGACCAGGGCCGTACATTAGAGCAGTCCAGGTGAACTGCTATAACATTAAACCTT[CG]ATCTGAGAATTCAGGAAACTCACTAACTCTTCCCTAATGCTGATCATGAAGACTGGTGTA	CGAAGGTTTAATGTTATAGCAGTTCACCTGGACTGCTCTAATGTACGGCC									NA											NA	chr3:150511534-150511708	6	chr3:150511419-150512197	6	NA	NA	NA
103460	cg12245706	7.08E-18	9.19E-11	0.956595562	3.728561483	0.595994171	Hypermethylated	1.12E-10	0.001261744	0.950934979	4.142082918	0.307737799	Hypermethylated	0.000428308	1	0.885217297	2.857462574	0.396584879	Hypermethylated	70.1568628	chr2	71823484	-	78746472	18624880	ATACACAACCACTACAATATACAATTATAATCTTTATATAAACACAATCA	GTACACAACCGCTACAATATACAATTATAATCTTTATATAAACGCGATCG	I	A	Red	NA	NA	NA	NA	NA	NA		OpenSea	CACCAATACAGCGTGCACAGCCGCTACAATGTGCAATTGTGATCTTTGTGTAAACGCGGT[CG]GTCTGGGGCCCGCATGCTTATAAAAATAAAGCGTAGGGAAGCACGGGGCGGGGCGGGAAC	GTGCACAGCCGCTACAATGTGCAATTGTGATCTTTGTGTAAACGCGGTCG	DYSF;DYSF;DYSF;DYSF;DYSF;DYSF;DYSF;DYSF;DYSF;DYSF;DYSF;DYSF;DYSF;DYSF	DYSF	NM_001130455;NM_001130979;NM_001130980;NM_001130982;NM_001130976;NM_001130987;NM_001130986;NM_001130981;NM_001130984;NM_001130983;NM_001130978;NM_001130985;NM_003494;NM_001130977	Body;Body;Body;Body;Body;Body;Body;Body;Body;Body;Body;Body;Body;Body	Body				NA	2:71676986-71677048			DYSF	ENST00000479049.1	5'UTR	DYSF;DYSF;DYSF	ENST00000475076.1;ENST00000479049.1;ENST00000493767.1	5'UTR;5'UTR;5'UTR		NA		NA		NA	NA	TRUE	NA
589418	cg08993559	2.07E-06	1	0.874469888	3.851579253	0.14616309	Hypermethylated	1.73E-20	1.95E-13	0.967657946	2.148264162	0.596085899	Hypermethylated	9.50E-06	1	0.967135907	4.768993946	0.257460041	Hypermethylated	70.15791408	chr13	53726155	+	81608861	NA	CCCTTTTCTACCCTACATTATAATAACTAAAACTAAACCTAATTTCTTTC		II			rs114606300	0.024327	NA	NA	NA	NA		OpenSea	TCCTTGTGCAGTGTCCCTCTAGCGCCCTCTACTGACAAGGTCTAACATTGTGCCCGCTAA[CG]AAAGAAATTAGGTCCAGCTCCAGTTATCATAATGTAGGGCAGAAAAGGGCATATGTGGGG	CCTTTTCTGCCCTACATTATGATAACTGGAGCTGGACCTAATTTCTTTCG	LINC01065	LINC01065	NR_125788	TSS200	TSS200				NA		13:53725840-53726793	Unclassified	RP11-24H2.2	ENST00000417989.1	TSS1500	RP11-24H2.2	ENST00000417989.1	TSS1500	chr13:53725900-53726215	3		NA		NA	NA	NA	NA
715509	cg13761998	7.21E-07	1	0.869864	3.273055918	0.339681303	Hypermethylated	7.57E-21	8.52E-14	0.976126591	4.265433222	0.438771473	Hypermethylated	6.20E-05	1	0.956850436	4.636808311	0.476965236	Hypermethylated	70.16134819	chr17	37894403	+	97662395	NA	TAAAACCCTAATACRACTAAAAATTACCTAACAAACTATCRTCTAAAACC		II			NA	NA	NA	NA	NA	NA		OpenSea	ACTTCGGAACGGGTGTCCTGCTACTCCTGCTGGGGCTCCTCCAGGTAAGGGGACCGAGAT[CG]GTCTCAGACGACAGCCTGCCAGGCAACCCCCAGCCGCACCAGGGCCCCAGGCTGTGCCAG	CGGTCTCAGACGACAGCCTGCCAGGCAACCCCCAGCCGCACCAGGGCCCC	GRB7;GRB7	GRB7	NM_001030002;NM_005310	TSS200;5'UTR	TSS200				NA	17:35147873-35148702			GRB7;GRB7;GRB7;GRB7	ENST00000445327.2;ENST00000394211.2;ENST00000309185.3;ENST00000309156.3	TSS1500;TSS200;5'UTR;5'UTR	GRB7;GRB7;GRB7;GRB7;GRB7	ENST00000445327.2;ENST00000394211.2;ENST00000309185.3;ENST00000485182.1;ENST00000309156.3	TSS1500;TSS200;5'UTR;5'UTR;5'UTR	chr17:37893725-37896475	3		NA		NA	NA	TRUE	NA
597382	cg04949698	2.43E-05	1	0.840810625	3.997055344	-0.278270943	Hypomethylated	8.30E-16	9.34E-09	0.962358977	3.012908504	-0.215878528	Hypomethylated	1.66E-11	0.00014397	0.980535699	3.976439937	-0.169644265	Hypomethylated	70.17162007	chr13	112220187	-	11754132	NA	RACTTAAAACTTCCCTAACTTCTACTTAAATCATTATCACAACCAAATAC		II			rs116129802	0.025186	NA	NA	NA	NA		OpenSea	TCAGCAACTCCGGCTTGGGGCTTCCCTGGCTTCTGCTTGAATCATTGTCACAACCAAATG[CG]CTTCGGCATACCTCCAAGACGCTCTGTTGCCCCCCACGCTGCCCTCGGAGTGTCTTTCAA	GCTTGGGGCTTCCCTGGCTTCTGCTTGAATCATTGTCACAACCAAATGCG									NA										chr13:112219625-112220355	3		NA		NA	NA	NA	NA
189698	cg07078693	3.85E-16	4.99E-09	0.954477187	4.166220164	-0.344117479	Hypomethylated	4.09E-09	0.045972015	0.911286024	1.785700404	-0.344045684	Hypomethylated	2.13E-07	1	0.97822968	4.971336051	-0.227971238	Hypomethylated	70.17245733	chr3	183628133	-	24629909	NA	AAACTCCAACTACCCTAATAATAACTTTATACACAAATTCCTTAAATAAC		II			NA	NA	NA	NA	NA	NA		OpenSea	CCCTTCAGCTGAGGCTCCAGCTACCCTGGTGGTGGCTTTGTGCACAGATTCCTTGAGTAA[CG]TCACTTGAATGTGCCCTTGTGGGGGTCCCATTCCCCCCAACTCCCATCTCAAGTGGCTTT	GGCTCCAGCTACCCTGGTGGTGGCTTTGTGCACAGATTCCTTGAGTAACG									NA										chr3:183627965-183628255	3		NA		NA	NA	NA	NA
103727	cg11852167	1.78E-10	0.002311736	0.926880432	3.996393885	0.575361133	Hypermethylated	1.48E-17	1.67E-10	0.964573228	2.77077354	0.645717611	Hypermethylated	0.000126457	1	0.896231393	2.540586543	0.499110656	Hypermethylated	70.17379057	chr2	73110488	+	31807938	NA	TACTCTAAAATTTCTCAATAATCTATCACCTAATAACAACTACTTTATAC		II			NA	NA	NA	NA	NA	NA	chr2:73114219-73114920	N_Shelf	TCAATAAATAGAATAAATAGTTATTGAATGCATAAATAAATGAATGAATGAAACTAAATA[CG]CATAAAGCAGCTGTCACCAGGTGACAGATTATTGAGAAATCCCAGAGCAAAGGAAGCAAT	CGCATAAAGCAGCTGTCACCAGGTGACAGATTATTGAGAAATCCCAGAGC									NA											NA	chr2:73110449-73110940	6	chr2:73109774-73111420	6	NA	NA	NA
462984	cg00541421	4.21E-10	0.005465731	0.929426789	4.828538343	-0.140527513	Hypomethylated	3.50E-18	3.94E-11	0.974367782	4.822104828	-0.178162045	Hypomethylated	0.000226586	1	0.899164545	2.877202333	-0.465246614	Hypomethylated	70.17518507	chr10	73503375	-	29614981	NA	CTCAACCATTCACACCCAATAAACTAAACAAAAATACATTTATAAAACAC		II			NA	NA	NA	NA	NA	NA		OpenSea	TCACTAGCCACCTCAGCCATTCACACCCAGTGGGCTAAACAAGGATACATTTATAGGACA[CG]TGTCACTCACTGGGCAGGGTGGGGCTGGGGCAGAGAGGGGTATCATTTATTGTGTTAACG	CGTGTCCTATAAATGTATCCTTGTTTAGCCCACTGGGTGTGAATGGCTGA	CDH23	CDH23	NM_022124	Body	Body				NA										chr10:73503185-73503490	3		NA		NA	NA	NA	NA
526312	cg12244721	2.52E-06	1	0.878269128	4.403628746	-0.500634179	Hypomethylated	6.44E-15	7.25E-08	0.963911642	3.799768611	-0.507741821	Hypomethylated	2.05E-11	0.000177123	0.982108668	4.225117225	-0.309852533	Hypomethylated	70.17920189	chr11	114661898	-	46697529	NA	TTCAATCAAACACAACTAACTCTCACCAAAATTAACAACAAAATAATTCC		II			NA	NA	NA	NA	NA	NA		OpenSea	CAAATTACTGCTTCAGTCAAACACAGCTAACTCTCACCAAAGTTGACAACAGAATGATTC[CG]TTTGAAAAAAAAAAAAAGGGTGAGAGAAGGGTGGAATTGAACCTTGGGCTATTAACAGGG	CGGAATCATTCTGTTGTCAACTTTGGTGAGAGTTAGCTGTGTTTGACTGA									NA											NA		NA		NA	NA	NA	NA
174277	cg10523671	9.91E-05	1	0.768178355	2.518024715	0.022700062	Hypermethylated	2.08E-10	0.002339836	0.930520972	2.145418329	0.093919942	Hypermethylated	1.61E-17	1.40E-10	0.989814355	4.505368891	0.132912256	Hypermethylated	70.17967813	chr3	121612956	+	52720840	NA	AAAACACAACACCTCRAACACAAATTAAAAAACTAATTCCATAATCAAAC		II			NA	NA	NA	NA	NA	NA		OpenSea	CTAAAACGATCCGCCTGCCTGGGCCTTCCAAAGTGCTAGGATTATATGCGTGAACCACCG[CG]CCTGACCATGGAATCAGTTTTTCAATCTGTGCTCGAGGTGTTGTGTTCTTAACTATCTTC	GAACACAACACCTCGAGCACAGATTGAAAAACTGATTCCATGGTCAGGCG	SLC15A2;SLC15A2	SLC15A2	NM_001145998;NM_021082	TSS1500;TSS1500	TSS1500				NA				SLC15A2;SLC15A2;SLC15A2;SLC15A2	ENST00000542599.1;ENST00000295605.2;ENST00000489711.1;ENST00000489711.1	TSS1500;TSS1500;5'UTR;1stExon	SLC15A2;SLC15A2;SLC15A2;SLC15A2;SLC15A2	ENST00000542599.1;ENST00000295605.2;ENST00000469013.1;ENST00000489711.1;ENST00000489711.1	TSS1500;TSS1500;TSS1500;5'UTR;1stExon		NA		NA		NA	TRUE	TRUE	NA
588500	cg09772553	1.48E-12	1.92E-05	0.942268736	4.391296126	0.467897676	Hypermethylated	4.36E-16	4.90E-09	0.957926226	2.17901485	0.573096171	Hypermethylated	0.000514428	1	0.916104629	3.814311532	0.143760491	Hypermethylated	70.1806554	chr13	50883824	+	31696136	NA	AAAAATTACAAAATAAAACTTAATTCACTCCCAACTATCTCTCAACAAAC		II			NA	NA	NA	NA	NA	NA		OpenSea	TAGAGAGATGGACTCTAACTGGATGAATATACAAAGCTCTGCTTTCTGAGAAGCAGGATA[CG]TCTGCTGAGAGACAGCTGGGAGTGAACTAAGCTTCATTCTGCAATCTTTTTGCTGACATT	CGTCTGCTGAGAGACAGCTGGGAGTGAACTAAGCTTCATTCTGCAATCTT	DLEU1	DLEU1	NR_109974	Body	Body				TRUE				DLEU1	ENST00000490577.1	5'UTR	DLEU1;DLEU1;DLEU1;DLEU1;DLEU1;DLEU1;DLEU1;DLEU1;DLEU1;DLEU1;DLEU1	ENST00000463357.1;ENST00000486895.1;ENST00000461527.1;ENST00000476738.1;ENST00000491615.1;ENST00000484529.1;ENST00000475913.1;ENST00000485007.1;ENST00000473075.1;ENST00000483444.1;ENST00000469127.1	TSS1500;5'UTR;5'UTR;5'UTR;5'UTR;5'UTR;5'UTR;5'UTR;5'UTR;5'UTR;5'UTR		NA		NA		NA	NA	NA	NA
431888	cg06845425	2.02E-21	2.62E-14	0.967748674	4.951887716	-0.673681164	Hypomethylated	5.52E-07	1	0.916908581	3.906661771	-0.392849428	Hypomethylated	0.000297143	1	0.921913535	3.728581369	-0.365922422	Hypomethylated	70.18273912	chr9	114835739	-	19624221	NA	ACAAATAATCTAATTTATCTCCACATTTACRTATATATTAACTTTCTCAC		II			NA	NA	NA	NA	NA	NA		OpenSea	TGTTGTGTAAGACAAGTGGTCTGGTTTATCTCCACATTTACGTATGTATTGGCTTTCTCA[CG]CTCACTCTCTCTCTCTCTCTTTCTCTCTCTTCCCCACCCCGCCCCCACCCACCCCCATCC	CAAGTGGTCTGGTTTATCTCCACATTTACGTATGTATTGGCTTTCTCACG	MIR3134;SUSD1;SUSD1;SUSD1	MIR3134	NR_036085;NM_022486;NM_001282643;NM_001282640	Body;Body;Body;Body	Body		chr9:114835497-114835497		TRUE										chr9:114835500-114835795	3		NA		NA	NA	NA	NA
708453	cg13201036	0.000676608	1	0.739584511	3.250201724	-0.406069913	Hypomethylated	1.27E-22	1.43E-15	0.972744299	2.776369588	-0.710687971	Hypomethylated	3.84E-06	1	0.95471412	3.764214707	-0.644638089	Hypomethylated	70.18408756	chr17	19230384	+	61742828	NA	CATAATAACACRAATTTATATTCCATCCAACAATAAATACCAATCTTACC		II			NA	NA	NA	NA	NA	NA		OpenSea	CACACATGGGAAAGTAAGCTAATACTAAGCATCAGAGAGGTTATGAGGCAACTCCTGGGG[CG]GCAAGACTGGCACCCACTGCTGGATGGAACATAAACTCGTGCCACCATGTGGAAATAGTT	ATGGTGGCACGAGTTTATGTTCCATCCAGCAGTGGGTGCCAGTCTTGCCG	EPN2;EPN2;EPN2	EPN2	NM_014964;NM_148921;NM_001102664	Body;Body;Body	Body				NA										chr17:19230305-19230695	3		NA		NA	NA	NA	NA
669340	cg09284275	1.61E-14	2.08E-07	0.936747489	2.2413219	0.416323414	Hypermethylated	1.30E-12	1.46E-05	0.960916326	4.527931686	0.371448937	Hypermethylated	1.58E-05	1	0.964761408	4.733512314	0.427750907	Hypermethylated	70.18521364	chr16	15923487	+	32730554	NA	CCTAAACCTACAACTAAAACTTACTAATAACACAAAACCCATAAAATACC		II			NA	NA	NA	NA	NA	NA		OpenSea	AGCCCCTCTCCAGCTGGTTAAATTCAGAGGTTTCAACATCCCAGCCTCCTGTGTCCCAGC[CG]GCATCTCATGGGCCCTGTGCCACCAGCAAGTCCCAGCTGCAGGCCCAGGATTTCCCTCTT	CTGGGCCTGCAGCTGGGACTTGCTGGTGGCACAGGGCCCATGAGATGCCG	MYH11;MYH11;MYH11;MYH11	MYH11	NM_022844;NM_002474;NM_001040114;NM_001040113	Body;Body;Body;Body	Body				TRUE							MYH11	ENST00000571505.1	3'UTR	chr16:15923365-15923675	3		NA		NA	NA	TRUE	NA
835112	cg15468585	1.31E-07	1	0.88713912	3.307126704	-0.117230967	Hypomethylated	2.52E-20	2.83E-13	0.975374598	4.220486285	-0.20489509	Hypomethylated	9.93E-05	1	0.958432675	4.861096692	-0.241567904	Hypomethylated	70.19386722	chr22	31516226	-	29608921	NA	ACTAAATTTCCAAAAATAAACTAAATAAACCCTAAACCCTACCTCAATAC		II			NA	NA	NA	NA	NA	NA		OpenSea	TGAAGGACAGCACTGAGTTTCCAGGAGTGGGCTGGATGAGCCCTGGACCCTGCCTCAGTA[CG]CCCACCCCCCTCCCCCACCAAGAGTGAGGGCAAGGAGGGAGCCAGAAAGGGCCTCCAGAG	CTGAGTTTCCAGGAGTGGGCTGGATGAGCCCTGGACCCTGCCTCAGTACG									NA				RP3-412A9.11	ENST00000402395.1	TSS200	RP3-412A9.11;MTMR3	ENST00000402395.1;ENST00000464734.1	TSS200;5'UTR	chr22:31516145-31516410	3		NA		NA	NA	NA	NA
212384	cg16435002	2.86E-07	1	0.874490254	2.908802587	-0.445169941	Hypomethylated	9.76E-20	1.10E-12	0.97576325	4.624064407	-0.601815442	Hypomethylated	1.17E-05	1	0.967060783	4.814383584	-0.533105183	Hypomethylated	70.19587162	chr4	74805599	-	31730969	NA	TCCAACTACTCTAAAAACAATACAAATTTTTAAATCACATTAAATACTCC		II			NA	NA	NA	NA	NA	NA		OpenSea	AACCATAATCTTCCAGCTGCTCTAAGGACAATACAAATTTTTAAATCACATTAAATACTC[CG]TTAGAACTACCTTGTATCTCCCTTCTCAAAAATAATTACTTATTCTGACAGGTACTGATA	CGGAGTATTTAATGTGATTTAAAAATTTGTATTGTCCTTAGAGCAGCTGG									NA											NA		NA		NA	NA	NA	NA
729024	cg17380770	2.82E-21	3.66E-14	0.966363522	4.40815855	-0.702040967	Hypomethylated	1.23E-07	1	0.930591358	4.378930372	-0.422989167	Hypomethylated	0.000940063	1	0.912108687	4.003411757	-0.459789333	Hypomethylated	70.20000815	chr17	65040535	+	75645889	NA	AAACRCRTCAAAAACCTAAAAAAAACTACTATTAATACCCATCTCCAAAC		II			NA	NA	NA	NA	NA	NA	chr17:65040729-65041029	N_Shore	TTCTGGCTCCCAGAGGGGCAGAAAACCCTGAAACCCGAGCAGAAGCTGTCCTCGGTGCCA[CG]CCTGGAGATGGGCATTAATAGCAGCCTCCCTCAGGCCCCTGACGCGTCTGGGCAGCTGCT	CGCCTGGAGATGGGCATTAATAGCAGCCTCCCTCAGGCCCCTGACGCGTC	CACNG1	CACNG1	NM_000727	TSS200	TSS200				NA	17:62470997-62471473			CACNG1	ENST00000226021.2	TSS200	CACNG1	ENST00000226021.2	TSS200	chr17:65040520-65040795	3		NA		NA	NA	TRUE	NA
172558	cg23595521	2.24E-18	2.91E-11	0.962289252	4.943745315	0.214382097	Hypermethylated	2.62E-08	0.294387255	0.938128675	4.468553996	0.160859411	Hypermethylated	5.56E-06	1	0.96720007	4.649914064	0.179366476	Hypermethylated	70.20068076	chr3	112989706	+	14756116	NA	TTCACTTCCTAAATCACTAAATTATAAACTACACACTTATACATACCCTC		II			NA	NA	NA	NA	NA	NA		OpenSea	AGGTAACTACCTGATCATGCCCTCAGGGAACCTCCAGATTGTGAATGCCAGCCAGGAGGA[CG]AGGGCATGTACAAGTGTGCAGCCTACAACCCAGTGACCCAGGAAGTGAAAACCTCCGGCT	CGAGGGCATGTACAAGTGTGCAGCCTACAACCCAGTGACCCAGGAAGTGA	BOC;BOC	BOC	NM_001301861;NM_033254	Body;Body	Body				NA							BOC;BOC;BOC;BOC;BOC	ENST00000466059.1;ENST00000479182.1;ENST00000466059.1;ENST00000471963.2;ENST00000477178.1	1stExon;TSS200;5'UTR;5'UTR;5'UTR	chr3:112989285-112989710	3		NA		NA	NA	NA	NA
130149	cg15604025	2.55E-18	3.31E-11	0.959643946	4.092025345	0.531113778	Hypermethylated	1.10E-05	1	0.849795903	2.14498805	0.358088168	Hypermethylated	1.16E-08	0.100082572	0.982014388	4.983647862	0.174394423	Hypermethylated	70.20150783	chr2	196941625	+	12752990	NA	CCTCCCATAAAAACATCCTAAACTCTACAAAAAATAACTAATTTCACTTC		II			NA	NA	NA	NA	NA	NA		OpenSea	AAAGCAAAGTTCATTAAGGCACAGTAATACACTCTCAAAGGGAGAGTGGGCCAACTTCTA[CG]AAGTGAAATCAGCCACTCTTTGCAGAGCTCAGGATGCTTTTATGGGAGGAGTTGAGGCCT	CGAAGTGAAATCAGCCACTCTTTGCAGAGCTCAGGATGCTTTTATGGGAG									NA										chr2:196941465-196941950	3		NA		NA	NA	NA	NA
755143	cg18465747	0.000376513	1	0.791499403	4.222443095	-0.300882142	Hypomethylated	1.09E-23	1.23E-16	0.977893982	3.896132453	-0.439795065	Hypomethylated	7.86E-05	1	0.900329389	2.418467041	-0.228119778	Hypomethylated	70.20849804	chr18	76784000	-	91631198	NA	ACCTAACAACATAATCAATACTCRCAAAAAACAATAAATCCTAATAACAC		II			NA	NA	NA	NA	NA	NA	chr18:76782657-76782896	S_Shore	GCAGCAAAATCACCTGGCAGCATGGTCAGTGCTCGCAGAGAGCAGTGGATCCTGGTGGCA[CG]TGGCTGACTGGGGACTTCAGCTTTCTGCTGCAGAGAGGAGCCTGGGAAAAGACCAAAATC	CGTGCCACCAGGATCCACTGCTCTCTGCGAGCACTGACCATGCTGCCAGG									NA											NA		NA		NA	NA	TRUE	NA
726895	cg27125849	2.87E-10	0.003725557	0.927785991	4.308940654	0.230386228	Hypermethylated	3.41E-17	3.83E-10	0.968348343	3.740760938	0.477548287	Hypermethylated	3.30E-05	1	0.930587858	3.164632403	0.512819629	Hypermethylated	70.20851872	chr17	59473674	+	20632560	32644185	ATAAAACAAAAAACACAAAAAAAACAAACAACTCAACTCCCTCCTAATCA	ATAAAACGAAAAACGCGAAAAAAACGAACGACTCGACTCCCTCCTAATCG	I	C	Grn	NA	NA	NA	NA	NA	NA	chr17:59473060-59483266	Island	AAGACCAGGGACGGGGCCACACAGGCCGTGGCTGCGGAGACGCTTCCCCGGGCCACCCCG[CG]ACCAGGAGGGAGTCGAGCCGCCCGCTCTCCCCGCGTCCCCCGCCCCATCCCAGCCAGTTG	ATGGGGCGGGGGACGCGGGGAGAGCGGGCGGCTCGACTCCCTCCTGGTCG							chr17:59473431-59473431	DMR	NA	17:56827865-56829913	17:59473418-59473780	Unclassified_Cell_type_specific							chr17:59473285-59473855	3		NA		NA	NA	TRUE	NA
34370	cg20791995	8.03E-19	1.04E-11	0.956929968	3.450086991	0.285783776	Hypermethylated	3.99E-07	1	0.917282716	3.735611929	0.226283198	Hypermethylated	1.00E-06	1	0.955035589	3.428777078	0.260065321	Hypermethylated	70.21485954	chr1	62213163	+	99782894	NA	AACTTACAAATTACAAAACACATTCTTAAACATTCTTTTCTTTCAACCTC		II			NA	NA	NA	NA	NA	NA		OpenSea	TAATTCTGGTCCTCCAGAATCTGGTCCCATTTGCAAATGGTCTGCCTTACAGAGATTTGG[CG]AGGTTGAAAGAAAAGAATGTTCAAGAATGTGTCTTGTAATCTGTAAGCTGTTATTCTCCT	GCTTACAGATTACAAGACACATTCTTGAACATTCTTTTCTTTCAACCTCG	INADL	INADL	NM_176877	5'UTR	5'UTR				NA				INADL;INADL	ENST00000316485.6;ENST00000255202.9	5'UTR;5'UTR	INADL;INADL;INADL;INADL	ENST00000316485.6;ENST00000255202.9;ENST00000459752.1;ENST00000484562.1	5'UTR;5'UTR;5'UTR;5'UTR	chr1:62212865-62213290	3		NA		NA	NA	NA	NA
63701	cg27175596	5.55E-12	7.21E-05	0.941658784	4.958918539	-0.318234371	Hypomethylated	6.15E-15	6.93E-08	0.958713298	2.846225571	-0.491868872	Hypomethylated	9.38E-06	1	0.957242493	4.128776968	-0.681399404	Hypomethylated	70.21540386	chr1	190423336	-	5792172	NA	TTATCTACTACTTATTTTTATTCCATTACTATTTCCTTTAACTTCTAAAC		II			NA	NA	NA	NA	NA	NA		OpenSea	TCATGTCCTATTTATCTGCTACTTGTTTTTATTCCATTGCTGTTTCCTTTAGCTTCTGAA[CG]TACAATTACCTTTCAGGTAAAAAAGGATGAGGTGACTCAACTTCTCAGTGACTAGTAGAA	CGTTCAGAAGCTAAAGGAAACAGCAATGGAATAAAAACAAGTAGCAGATA	BRINP3	BRINP3	NM_199051	Body	Body				NA				FAM5C	ENST00000484105.1	3'UTR	FAM5C	ENST00000484105.1	3'UTR		NA		NA	chr1:190422461-190423357	6	NA	NA	NA
160279	cg16323609	2.77E-19	3.60E-12	0.963076175	4.521327571	0.372772764	Hypermethylated	0.000525345	1	0.842627513	4.392213637	0.069503183	Hypermethylated	2.20E-09	0.019033992	0.983373948	4.956449879	0.259152772	Hypermethylated	70.21589823	chr3	48885591	+	70613521	NA	CCTTCATCACAACAAAATCACACTAATATACTCRTATACTTCTACTTCTC		II			NA	NA	NA	NA	NA	NA	chr3:48884503-48885406	S_Shore	CTTTCAGCTGATGCCAAGAGCCTCTTTTTGGCCAGCACTTACTAAGCACCAGAGACACAG[CG]AGAAGCAGAAGCATACGAGCACATCAGTGTGATTCTGCTGTGATGAAGGGCAAGAGAGGG	CTTCATCACAGCAGAATCACACTGATGTGCTCGTATGCTTCTGCTTCTCG	PRKAR2A	PRKAR2A	NM_004157	TSS1500	TSS1500				NA		3:48884239-48886116	Promoter_Associated	PRKAR2A-AS1;PRKAR2A-AS1;PRKAR2A-AS1;PRKAR2A-AS1;PRKAR2A-AS1;PRKAR2A-AS1;PRKAR2A;PRKAR2A;PRKAR2A	ENST00000435419.1;ENST00000412171.2;ENST00000431705.1;ENST00000412171.2;ENST00000416209.2;ENST00000416209.2;ENST00000454963.1;ENST00000296446.8;ENST00000265563.8	5'UTR;1stExon;5'UTR;5'UTR;1stExon;5'UTR;TSS1500;TSS1500;TSS1500	PRKAR2A-AS1;PRKAR2A-AS1;PRKAR2A-AS1;PRKAR2A-AS1;PRKAR2A-AS1;PRKAR2A-AS1;PRKAR2A;PRKAR2A;PRKAR2A;PRKAR2A	ENST00000435419.1;ENST00000412171.2;ENST00000431705.1;ENST00000412171.2;ENST00000523129.2;ENST00000523129.2;ENST00000454963.1;ENST00000296446.8;ENST00000419216.1;ENST00000265563.8	5'UTR;1stExon;5'UTR;5'UTR;1stExon;5'UTR;TSS1500;TSS1500;TSS1500;TSS1500	chr3:48885485-48885875	3		NA		NA	NA	TRUE	NA
861103	cg03073000	1.01E-15	1.31E-08	0.94508776	2.763610974	-0.515272663	Hypomethylated	9.85E-10	0.011087908	0.932838215	2.887692012	-0.327290886	Hypomethylated	3.21E-07	1	0.977356962	4.952265065	-0.46858152	Hypomethylated	70.2190002	chrX	130964931	-	80622230	NA	AAACTTCAAATAAACCTCAAAAAATAAAACTAAAATCCAACTCATAATCC		II			NA	NA	NA	NA	NA	NA		OpenSea	CACTCTGTCCAGAGCTTCAGGTAGGCCTCAGGAGGTGGAACTAAGATCCAGCTCATGGTC[CG]AGCCTGCTCAGCCTCTAACAGAATGGAACTTTCCAATATAAGCCCTCTAAGGGATGGGGC	CGGACCATGAGCTGGATCTTAGTTCCACCTCCTGAGGCCTACCTGAAGCT	LOC286467	LOC286467	NR_026975	TSS1500	TSS1500				NA		X:130964417-130965183	Promoter_Associated	RP11-453F18__B.1	ENST00000427391.1	TSS1500	RP11-453F18__B.1	ENST00000427391.1	TSS1500	chrX:130964585-130965175	3		NA		NA	NA	TRUE	NA
489865	cg14646214	9.90E-16	1.29E-08	0.941730695	2.432358725	-0.463863236	Hypomethylated	1.57E-12	1.77E-05	0.926550427	1.000000003	-0.598304909	Hypomethylated	0.000205127	1	0.907219929	3.070530622	-0.542830035	Hypomethylated	70.22135153	chr11	2614798	-	91717354	NA	TATATCACCACRTATTTACCAAATAACCTAAAACTATTATATAATTTCCC		II			rs113243341	0.014639	NA	NA	NA	NA		OpenSea	CTGTGCCTGTGTGTGTCACCACGTGTTTGCCAGGTGACCTGGGACTATTGTGTGGTTTCC[CG]TTTGTGAAGTGGGGCAGCGTGCTGGAGGAGCATGCATCACATACCCAGAGGTCCCCAGTG	CGGGAAACCACACAATAGTCCCAGGTCACCTGGCAAACACGTGGTGACAC	KCNQ1;KCNQ1	KCNQ1	NM_000218;NM_181798	Body;Body	Body				NA										chr11:2614485-2614815	3		NA		NA	NA	NA	NA
130034	cg09065350	7.16E-09	0.09290023	0.915443925	4.321528634	-0.159014883	Hypomethylated	1.74E-18	1.96E-11	0.974714814	4.791780376	-0.282537165	Hypomethylated	2.54E-05	1	0.966012459	4.926952934	-0.65677392	Hypomethylated	70.22969114	chr2	196397750	-	11620542	NA	TCTCTAAAATCTTATTTACAAAACTATCTACAAAACTACTTATCACCTTC		II			rs2133857	0.048462	NA	NA	NA	NA		OpenSea	ATCGTAAGAGCTCTCTGAAGTCTTGTTTGCAGAACTGTCTGCAAGGCTGCTTGTCACCTT[CG]AATATACTCCATCAACATGCTGCCACTTCATCTTGTTTAGGCTCTTCGACTGCTTTATAG	CGAAGGTGACAAGCAGCCTTGCAGACAGTTCTGCAAACAAGACTTCAGAG									NA				AC064834.2	ENST00000452381.1	TSS200	AC064834.2	ENST00000452381.1	TSS200	chr2:196397320-196397995	3		NA		NA	NA	NA	NA
228677	cg02938414	1.30E-05	1	0.81754554	2.683620756	0.259124803	Hypermethylated	1.84E-13	2.07E-06	0.961673753	4.127400025	0.122910136	Hypermethylated	1.32E-13	1.14E-06	0.98900236	4.970338939	0.535092509	Hypermethylated	70.23130599	chr4	174444166	-	55781296	NA	AAATCCTAAACCCCAATCTAAAAATAACTCCTAAATTTTTCTCTCCAAAC		II			NA	NA	NA	NA	NA	NA	chr4:174443365-174443948	S_Shore	GCCTCCAACCAGGGTCCTGGGCCCCAGTCTGAGAATGACTCCTGGGTTTTTCTCTCCAAG[CG]ATCCGCAGGCTCTGACAGGCCAGGAGTCGCGCGCGTCCGGGAGACTCCTTAGCGCCCCCT	CGCTTGGAGAGAAAAACCCAGGAGTCATTCTCAGACTGGGGCCCAGGACC							chr4:174443845-174443845	RDMR	NA	4:174679359-174681939	4:174443499-174444202	Unclassified_Cell_type_specific							chr4:174444120-174444295	3		NA		NA	NA	TRUE	NA
613658	cg20928824	1.51E-09	0.019562056	0.913881586	3.622869728	0.387873947	Hypermethylated	2.78E-10	0.003124309	0.9453022	3.737636762	0.293091247	Hypermethylated	7.53E-13	6.52E-06	0.987962138	4.908239794	0.665147052	Hypermethylated	70.2325017	chr14	69054834	+	58784541	NA	ACTACTAAATAACAAAACTAACATTAAAAATCCACAAAACTAAAATAAAC		II			NA	NA	NA	NA	NA	NA		OpenSea	GCGGACACAGGCACATTCAAGCTTGAGGCAGAGTGGAGCACAGGAAAGAACATATGGGTG[CG]TTCATCCCAGCCTTGTGGATTCCTAATGCCAGCTTTGTCACTCAGTAGTATGTGACTTTA	CTACTGAGTGACAAAGCTGGCATTAGGAATCCACAAGGCTGGGATGAACG	RAD51L1	RAD51L1	NM_133509	Body	Body				TRUE		14:69054742-69054939	Unclassified_Cell_type_specific				RAD51B;RAD51B;RAD51B	ENST00000553595.1;ENST00000554244.1;ENST00000478014.1	5'UTR;5'UTR;5'UTR	chr14:69054760-69055030	3		NA		NA	NA	TRUE	NA
284256	cg18767514	5.46E-15	7.09E-08	0.953261833	4.860375409	-0.556559397	Hypomethylated	1.61E-09	0.018065109	0.936169421	3.407554562	-0.292990097	Hypomethylated	3.59E-08	0.310497535	0.970917291	3.960029707	-0.402647118	Hypomethylated	70.23430844	chr6	21163815	+	42602299	NA	AAATTATAACTCAACACCACATACCTTTTTCTAATTTTCATCTAACAAAC		II			NA	NA	NA	NA	NA	NA		OpenSea	CTCAAAAGTTCTTTAACCAATCATCCAAAATCCTTACTGTGGAGGCCTCTAAACCACAGG[CG]TTTGTCAGATGAAAATCAGAAAAAGGCATGTGGTGTTGAGTCATAATCTTAAACTTTGTA	GATTATGACTCAACACCACATGCCTTTTTCTGATTTTCATCTGACAAACG	CDKAL1	CDKAL1	NM_017774	Body	Body				NA										chr6:21163620-21163950	3		NA		NA	NA	NA	NA
397010	cg13846509	0.00014499	1	0.819093752	4.453139962	-0.294980835	Hypomethylated	8.50E-22	9.56E-15	0.978495452	4.771431269	-0.452444213	Hypomethylated	2.55E-06	1	0.950727115	3.394804552	-0.414506608	Hypomethylated	70.23558438	chr8	64376550	+	64662928	NA	TCCAAAATTCAACCTTCAAAATCCAAAACATTAAAATACCTACCAATTCC		II			NA	NA	NA	NA	NA	NA		OpenSea	TGTGCAGCTTGACAGATAAAAAGTGCTCAACAATTGTCTAGTCAAAGAGTAAGTGTAAGG[CG]GAACTGGCAGGCATTTTAATGTTTTGGATTCTGAAGGCTGAATTTTGGACACAACTACAA	CCAAAATTCAGCCTTCAGAATCCAAAACATTAAAATGCCTGCCAGTTCCG									TRUE				CTD-3046C4.1;CTD-3046C4.1	ENST00000522265.1;ENST00000521061.1	3'UTR;3'UTR	CTD-3046C4.1;CTD-3046C4.1	ENST00000522265.1;ENST00000521061.1	3'UTR;3'UTR		NA		NA		NA	NA	TRUE	NA
733229	cg08837215	1.14E-13	1.48E-06	0.946908702	4.35387326	-0.480776235	Hypomethylated	2.93E-14	3.30E-07	0.960998461	3.705981275	-0.41229839	Hypomethylated	9.41E-05	1	0.912149013	2.891026741	-0.456927233	Hypomethylated	70.2364338	chr17	74443080	-	45730567	NA	AAATAAAATCTACAAAAACACACCRCCAATACRAATACAATATTCCTCCC		II			NA	NA	NA	NA	NA	NA		OpenSea	GGGAATGAAAAGAGTGGAATCTGCAGAAGCACACCGCCAGTGCGAATGCAGTGTTCCTCC[CG]TCCTGCTCCCTACCCATCATCTCCCTCCCTCCTGCCTGCCCACTGGCACAACTTCCACCT	CGGGAGGAACACTGCATTCGCACTGGCGGTGTGCTTCTGCAGATTCCACT	UBE2O	UBE2O	NM_022066	Body	Body				TRUE										chr17:74442620-74443370	3		NA		NA	NA	TRUE	NA
169343	cg04238185	3.70E-21	4.80E-14	0.964877801	3.994743961	-0.199537244	Hypomethylated	1.28E-06	1	0.88092465	2.403555951	-0.3541671	Hypomethylated	6.62E-05	1	0.907632218	2.586194717	-0.137691626	Hypomethylated	70.24011265	chr3	89164223	+	77608419	55683223	AATCTCAACCAAACACACCCAATAAAAAATACTTTCTCAATCCAACAACA	AATCTCAACCAAACGCACCCAATAAAAAATACTTTCTCAATCCGACAACG	I	A	Red	NA	NA	NA	NA	NA	NA	chr3:89163635-89164107	S_Shore	CCATCCATTTTCATGGGTTCACCAGGTGACAGCCAGGGGAAGGAGATATTCTGCAAGGTT[CG]CTGCCGGATTGAGAAAGCATCTCTTACTGGGTGCGCTTGGTTGAGACTCACAGGAGTTGC	CGCTGCCGGATTGAGAAAGCATCTCTTACTGGGTGCGCTTGGTTGAGACT	EPHA3;EPHA3	EPHA3	NM_182644;NM_005233	Body;Body	Body				TRUE		3:89163362-89164611	Unclassified								NA	chr3:89164191-89164281	3	chr3:89162860-89164684	6	NA	TRUE	NA
213779	cg22981555	7.81E-19	1.01E-11	0.962498937	4.670754929	-0.598617473	Hypomethylated	1.14E-09	0.012812362	0.941588244	3.793638937	-0.484330964	Hypomethylated	0.000350135	1	0.893085276	2.939747535	-0.31804604	Hypomethylated	70.24457965	chr4	80138126	-	25731178	NA	ATACATATCTAAAATTCAAATTAAATACACCTTACCTCATACTCTCCTCC		II			NA	NA	NA	NA	NA	NA		OpenSea	CCACCAAACATATGCATATCTGAAATTCAAATTGAGTGCACCTTACCTCATGCTCTCCTC[CG]TACCTCTAATGAGGTGGAAAAATGTACATTAATGACAGAAAGTTATTTAGTGCTGAACAG	CGGAGGAGAGCATGAGGTAAGGTGCACTCAATTTGAATTTCAGATATGCA									TRUE				RP11-438E5.1;RP11-438E5.1;RP11-438E5.1;RP11-438E5.1;RP11-438E5.1;RP11-438E5.1;RP11-438E5.1;RP11-438E5.1;RP11-438E5.1	ENST00000507761.1;ENST00000437737.3;ENST00000511895.1;ENST00000510667.1;ENST00000509088.1;ENST00000513153.1;ENST00000515597.1;ENST00000507476.1;ENST00000512130.1	5'UTR;5'UTR;5'UTR;5'UTR;5'UTR;5'UTR;5'UTR;5'UTR;5'UTR	RP11-438E5.1;RP11-438E5.1;RP11-438E5.1;RP11-438E5.1;RP11-438E5.1;RP11-438E5.1;RP11-438E5.1;RP11-438E5.1;RP11-438E5.1	ENST00000507761.1;ENST00000437737.3;ENST00000511895.1;ENST00000510667.1;ENST00000509088.1;ENST00000513153.1;ENST00000515597.1;ENST00000507476.1;ENST00000512130.1	5'UTR;5'UTR;5'UTR;5'UTR;5'UTR;5'UTR;5'UTR;5'UTR;5'UTR		NA		NA		NA	NA	TRUE	NA
619204	cg24058132	0.000744304	1	0.752113402	3.820343052	-0.179171263	Hypomethylated	2.71E-05	1	0.894933709	4.55899985	-0.014078818	Hypomethylated	1.54E-23	1.33E-16	0.993689688	4.938795962	-0.337455484	Hypomethylated	70.24730589	chr14	88459866	+	6787255	NA	TCCACCAAAATAACAATAAAATCRAAACCTAATATCCAAACCTAATCCTC		II			NA	NA	NA	NA	NA	NA	chr14:88459118-88459689	S_Shore	GGGCCATGAGTGGCCCTACCATGGCTCTTCCCCAGCATCTCAGGGAGTATCTACCTCGTG[CG]AGGACCAGGCTTGGACACCAGGTCCCGATTCCATTGTCATCTTGGTGGAATCACTTTGCT	CCACCAAGATGACAATGGAATCGGGACCTGGTGTCCAAGCCTGGTCCTCG	GALC;GALC;GALC;GALC	GALC	NM_001037525;NM_001037525;NM_000153;NM_000153	1stExon;5'UTR;1stExon;5'UTR	1stExon				NA		14:88458645-88460171	Promoter_Associated	GALC;GALC;GALC;GALC;GALC	ENST00000544807.2;ENST00000539620.1;ENST00000393569.2;ENST00000261304.2;ENST00000393569.2	TSS1500;TSS1500;1stExon;TSS1500;5'UTR	GALC;GALC;GALC;GALC;GALC;GALC;GALC;GALC;GALC	ENST00000544807.2;ENST00000556879.1;ENST00000474294.2;ENST00000557316.1;ENST00000554372.1;ENST00000539620.1;ENST00000393569.2;ENST00000261304.2;ENST00000393569.2	TSS1500;TSS1500;TSS1500;TSS1500;TSS1500;TSS1500;1stExon;TSS1500;5'UTR	chr14:88458620-88459955	3		NA		NA	TRUE	TRUE	NA
593656	cg20990359	2.89E-12	3.76E-05	0.938772037	4.087634359	0.115940009	Hypermethylated	1.31E-05	1	0.873612992	3.146544035	0.204653952	Hypermethylated	8.15E-15	7.06E-08	0.989924583	4.964550093	0.242135018	Hypermethylated	70.25295647	chr13	99096365	-	8601585	NA	AAAAATATCCCCACCTAACAACATCTAATAACTACRACAATCTTCTTCTC		II			NA	NA	NA	NA	NA	NA		OpenSea	AGGCCTTGAGGGAAAATGTCCCCACCTGACAGCATCTGGTGGCTGCGGCAGTCTTCTTCT[CG]GGGGGTCCCCGACTCCACCCATGTTGCAGGGCTCCGGTCTGCCGTGTCACCAGCTGTCCT	AAAATGTCCCCACCTGACAGCATCTGGTGGCTGCGGCAGTCTTCTTCTCG	FARP1	FARP1	NM_005766	Body	Body				NA	13:97894351-97894564										NA	chr13:99095384-99099466	6	chr13:99090292-99107374	6	NA	TRUE	NA
842899	cg05880478	3.48E-09	0.045131723	0.915953993	4.007602657	0.176185052	Hypermethylated	2.58E-05	1	0.827204446	1.951836546	0.283225389	Hypermethylated	3.38E-18	2.93E-11	0.99193205	4.978813668	0.419638584	Hypermethylated	70.27169712	chr22	45906676	-	96698258	NA	AAACCATATAACCTATATTTCTCTACATACCTTAAAACATAAAACATACC		II			NA	NA	NA	NA	NA	NA		OpenSea	ATGGTCCCCGCAGGCCATGTGACCTGTGTTTCTCTGCATGCCTTGGAACATGGGGCATGC[CG]CTGATCTACACCATAATCTTTATGGAGGTTTAACTCACCTGGAAAAAATTTAGTTTTAGC	CGGCATGCCCCATGTTCCAAGGCATGCAGAGAAACACAGGTCACATGGCC	FBLN1;FBLN1;FBLN1;FBLN1	FBLN1	NM_006487;NM_001996;NM_006485;NM_006486	Body;Body;Body;Body	Body				NA							FBLN1;FBLN1	ENST00000445110.1;ENST00000439835.1	5'UTR;5'UTR	chr22:45906325-45907055	3		NA		NA	NA	NA	NA
193335	cg03371417	7.39E-09	0.095917744	0.906827119	3.638392199	-0.352792485	Hypomethylated	3.75E-19	4.22E-12	0.972925667	3.999276052	-0.547507432	Hypomethylated	0.000109337	1	0.950361288	4.483428041	-0.105581843	Hypomethylated	70.27182733	chr3	193964639	-	44725173	NA	CTTCCTAACATTTATCTAATTTAATCAACRTTATATATACACACCCACTC		II			NA	NA	NA	NA	NA	NA		OpenSea	CCTTCTGTATTCTTCCTGACATTTGTCTAATTTAATCAACGTTATATATACACACCCACT[CG]TGTGTGTGCATATGTATACACATACACACAGTTTGTTTGTTTTTATAAAAGTAGGATTAT	CGAGTGGGTGTGTATATATAACGTTGATTAAATTAGACAAATGTCAGGAA	LOC101929337;LOC100505920	LOC101929337	NR_125402;NR_125403	TSS1500;Body	TSS1500				TRUE				RP11-513G11.3;RP11-513G11.4	ENST00000455821.1;ENST00000415869.1	TSS1500;3'UTR	RP11-513G11.3;RP11-513G11.4	ENST00000455821.1;ENST00000415869.1	TSS1500;3'UTR		NA		NA		NA	NA	NA	NA
576392	cg05150988	5.86E-07	1	0.892334557	4.669811076	-0.316828498	Hypomethylated	8.00E-22	9.01E-15	0.972299879	2.859436233	-0.617793101	Hypomethylated	0.000645757	1	0.884670689	3.034772484	-0.293700427	Hypomethylated	70.27208117	chr12	131060325	-	62621264	NA	AAAAACAAAATAATCAACAAAAACTACTCAAATATAACTACCCTAAAACC		II			NA	NA	NA	NA	NA	NA		OpenSea	TGGAGGATGAAGGAGACAGAGTGGTCAGCAGAGGCTGCTCAGATGTGGCTGCCCTGGAGC[CG]CTCACATGGGCTCACAGGAAGATCTCCTCCTAAGTCGTGTCTGTTGAAGTCATCTGGTAA	CGGCTCCAGGGCAGCCACATCTGAGCAGCCTCTGCTGACCACTCTGTCTC									NA				RIMBP2	ENST00000536002.1	5'UTR	RIMBP2	ENST00000536002.1	5'UTR	chr12:131060145-131060355	3		NA		NA	NA	NA	NA
845360	cg19194233	7.92E-18	1.03E-10	0.960170332	4.559712881	0.464938268	Hypermethylated	5.92E-10	0.006660107	0.948925686	4.405909719	0.385879015	Hypermethylated	6.46E-05	1	0.929918694	3.408389581	0.221708821	Hypermethylated	70.27246788	chr22	50523801	+	68731590	NA	ATAAATACTTCTTACTAAAAATCCCTCACCCAAAAACCAATACTCCCAAC		II			NA	NA	NA	NA	NA	NA		OpenSea	CAAAACATGCCTCTACTCAACGGCTTAATGTCTGAGCACTTACCTCCCCCGCTGCTCTGC[CG]TTGGGAGCACTGGTCTCTGGGTGAGGGACTTCCAGCAAGAAGTATTCACAAATGAAACAA	TGAATACTTCTTGCTGGAAGTCCCTCACCCAGAGACCAGTGCTCCCAACG	MLC1;MLC1;MLC1	MLC1	NM_015166;NM_015166;NM_139202	1stExon;5'UTR;TSS200	1stExon	low-CpG:48865797-48865987		CDMR	TRUE	22:48865787-48866194	22:50523479-50524198	Promoter_Associated_Cell_type_specific	MLC1;MLC1;MLC1;MLC1;MLC1;MLC1;MLC1;MLC1;MLC1;MLC1	ENST00000535444.1;ENST00000538737.1;ENST00000431262.2;ENST00000311597.5;ENST00000450140.2;ENST00000538737.1;ENST00000535444.1;ENST00000431262.2;ENST00000395876.2;ENST00000311597.5	5'UTR;5'UTR;5'UTR;5'UTR;TSS200;1stExon;1stExon;1stExon;TSS200;1stExon	MLC1;MLC1;MLC1;MLC1;MLC1;MLC1;MLC1;MLC1;MLC1;MLC1;MLC1;MLC1	ENST00000535444.1;ENST00000442311.1;ENST00000538737.1;ENST00000431262.2;ENST00000311597.5;ENST00000450140.2;ENST00000442311.1;ENST00000538737.1;ENST00000535444.1;ENST00000431262.2;ENST00000395876.2;ENST00000311597.5	5'UTR;5'UTR;5'UTR;5'UTR;5'UTR;TSS200;1stExon;1stExon;1stExon;1stExon;TSS200;1stExon	chr22:50523565-50524770	3		NA		NA	NA	TRUE	NA
437350	cg08122065	2.37E-16	3.07E-09	0.956040203	4.406565846	0.412344393	Hypermethylated	0.000261231	1	0.837307845	3.564824518	0.050229245	Hypermethylated	4.89E-12	4.23E-05	0.987368563	4.956187405	0.307236582	Hypermethylated	70.27315921	chr9	131800433	-	82672128	NA	AAAAAACRTAACTTACAATATTAACCTAAATCCTAACCACTACAACTCAC		II			NA	NA	NA	NA	NA	NA	chr9:131798727-131799280	S_Shore	GGTGAAGGGTAGGGGGACGTGGCTTACAGTATTAACCTAGGTCCTGACCACTGCAGCTCA[CG]TAGCTCAATTCACAGCCTCCTGGGCAGATGTCTCTACCCCTGACAACCTGGAAGCTTCCT	CGTGAGCTGCAGTGGTCAGGACCTAGGTTAATACTGTAAGCCACGTCCCC	FAM73B	FAM73B	NM_032809	5'UTR	5'UTR				TRUE				FAM73B;FAM73B;FAM73B	ENST00000358369.4;ENST00000277475.5;ENST00000474534.1	5'UTR;5'UTR;5'UTR	FAM73B;FAM73B;FAM73B;FAM73B;FAM73B;FAM73B;FAM73B	ENST00000477088.1;ENST00000439290.1;ENST00000445183.1;ENST00000358369.4;ENST00000406926.2;ENST00000450073.1;ENST00000474534.1	5'UTR;5'UTR;5'UTR;5'UTR;5'UTR;5'UTR;5'UTR	chr9:131800405-131801050	3		NA		NA	NA	NA	NA
141131	cg14101339	0.000267025	1	0.80848946	4.52269695	-0.108820649	Hypomethylated	1.36E-24	1.53E-17	0.979057988	4.002070643	-0.338032584	Hypomethylated	0.000824874	1	0.941060568	4.875788284	-0.206890289	Hypomethylated	70.28560418	chr2	234684129	-	49788200	NA	TATTAAATCAAAATACCAACTTTCCTCTTCCCTCTCCTCCRAATCTTTTC		II			NA	NA	NA	NA	NA	NA		OpenSea	ACTCCTGTCCCTGTTGGGTCAGAGTGCCAGCTTTCCTCTTCCCTCTCCTCCGGGTCTTTT[CG]GCCCCTCAGTCCCCATATTCCTCTGCCCTAGCTCCCAAGATCCCACAAGAGACAGACTGG	GTTGGGTCAGAGTGCCAGCTTTCCTCTTCCCTCTCCTCCGGGTCTTTTCG	MROH2A	MROH2A	NM_001287395	TSS200	TSS200				NA							HEATR7B1	ENST00000430892.1	TSS1500	chr2:234684025-234684475	3		NA		NA	NA	NA	NA
846557	cg00531965	2.63E-10	0.003418354	0.920489629	3.550533645	-0.22236907	Hypomethylated	2.22E-18	2.50E-11	0.967860157	3.096195615	-0.286906015	Hypomethylated	0.000510276	1	0.869046165	2.524979215	-0.135185019	Hypomethylated	70.28592178	chrX	6451812	-	82702455	NA	AAAATAAAAAAATAACTAACCRTCTACACACTCRATAATTCTTCCATCTC		II			rs149365061	0.01266	NA	NA	NA	NA		OpenSea	CGCTGCTCTCGGAGATAGGGGAGTAGCTGGCCGTCTACACACTCGGTAGTTCTTCCATCT[CG]CTCTCCTGACTCAGTGGTTCCTCCACCTGGCTCTCCTGACTCAGTGGTTCCTCCACCTCG	AGATAGGGGAGTAGCTGGCCGTCTACACACTCGGTAGTTCTTCCATCTCG	VCX3A	VCX3A	NM_016379	Body	Body				NA											NA		NA		NA	NA	TRUE	NA
606857	cg12993848	4.52E-07	1	0.885681105	3.758625706	-0.125018051	Hypomethylated	8.72E-21	9.81E-14	0.97054306	2.780588271	-0.290967909	Hypomethylated	7.57E-05	1	0.91818597	3.007380183	-0.359922997	Hypomethylated	70.2863775	chr14	42848407	-	10808975	NA	TACTAATACATAAATACACAAATAAAATTTACCTTCCTTATCCTACCAAC		II			NA	NA	NA	NA	NA	NA		OpenSea	CCACATTGCTTTACTGGTGCATGAATGCACAGGTGAGGTTTGCCTTCCTTGTCCTGCCAG[CG]CACATGTGTGTGTGTGCACTCTGACCTGCCACTACTGTGATGGGAATGCACTCACCCATT	CGCTGGCAGGACAAGGAAGGCAAACCTCACCTGTGCATTCATGCACCAGT									NA				CTD-2307P3.1	ENST00000557251.1	5'UTR	CTD-2307P3.1	ENST00000557251.1	5'UTR		NA		NA	chr14:42847491-42848903	6	NA	NA	NA
551434	cg07636477	9.36E-22	1.22E-14	0.968060914	4.893619092	0.172748992	Hypermethylated	7.01E-05	1	0.882944455	4.612469895	0.080118514	Hypermethylated	4.52E-06	1	0.950173993	3.54679605	0.196424259	Hypermethylated	70.29159583	chr12	53229129	-	48787293	NA	CTAATTCAAAAAAACCAAAAAAACTCCTTAAATCACCTCATATAATCCCC		II			NA	NA	rs74094219	0.027879	rs74094219	0.027879		OpenSea	AGCCCATGTTTCTGATTCAGAGGGGCCAGGGGAGCTCCTTAAATCACCTCATATGGTCCC[CG]CCGCCCACTTCCTATTCACCTCAGTCTGCTGGGACCAAACACAGCCCCAAGCAAAGACAG	TGATTCAGAGGGGCCAGGGGAGCTCCTTAAATCACCTCATATGGTCCCCG	KRT79	KRT79	NM_175834	TSS1500	TSS1500				NA				KRT79	ENST00000330553.5	TSS1500	KRT79	ENST00000330553.5	TSS1500		NA	chr12:53228082-53230596	6		NA	NA	TRUE	NA
253853	cg17897843	1.38E-08	0.178891706	0.91645495	4.879553128	-0.156315516	Hypomethylated	2.62E-18	2.95E-11	0.972549653	4.207019657	-0.392644316	Hypomethylated	8.23E-06	1	0.943520443	3.323947544	-0.544120315	Hypomethylated	70.29252419	chr5	104246434	-	99630571	NA	CATACCAAATTATAATACRTTCCCTCCATCTCTTTATTCTTTCAAACTCC		II			NA	NA	NA	NA	NA	NA		OpenSea	TTGATCCAGGTCATACCAGGTTATGATGCGTTCCCTCCATCTCTTTATTCTTTCAAACTC[CG]CCTGTTATTTAAATTCAAATCAAAATCTCTTGGGTTTCTAGGAATCAGACTTTGAGATTA	ATACCAGGTTATGATGCGTTCCCTCCATCTCTTTATTCTTTCAAACTCCG									NA				RP11-6N13.1;RP11-6N13.1	ENST00000524336.1;ENST00000503650.1	TSS200;3'UTR	RP11-6N13.1;RP11-6N13.1	ENST00000524336.1;ENST00000503650.1	TSS200;3'UTR		NA		NA		NA	NA	NA	NA
628154	cg27286011	1.39E-14	1.80E-07	0.950417699	4.369357371	0.212432316	Hypermethylated	1.08E-08	0.121142166	0.913533235	2.142149435	0.160276968	Hypermethylated	1.99E-09	0.01718671	0.983416596	4.947135948	0.206586704	Hypermethylated	70.29448271	chr14	105167574	-	56801219	NA	CTAAAATATAATAAAAAACACAATACTACCCCTAACCCTCAACATAACAC		II			NA	NA	NA	NA	NA	NA	chr14:105167663-105168129	N_Shore	TACAGGGAAGCCTAAGATATAGTGGGGGACACAGTGCTACCCCTAACCCTCAGCATGGCA[CG]TGAGCAGGAATTGCAGCAGAGAAACTGAGACCGAGGGAAGTGGCCCCGCCTGCGCTGGTG	CGTGCCATGCTGAGGGTTAGGGGTAGCACTGTGTCCCCCACTATATCTTA	INF2;INF2;INF2	INF2	NM_022489;NM_032714;NM_001031714	5'UTR;5'UTR;5'UTR	5'UTR	high-CpG:104238496-104238838			NA	14:104238323-104239146			INF2;INF2;INF2	ENST00000330634.7;ENST00000398337.4;ENST00000392634.4	5'UTR;5'UTR;5'UTR	INF2;INF2;INF2	ENST00000330634.7;ENST00000398337.4;ENST00000392634.4	5'UTR;5'UTR;5'UTR		NA	chr14:105152313-105171493	6	chr14:105164938-105170411	6	NA	TRUE	NA
50772	cg00242098	0.000144392	1	0.812941892	4.083712358	-0.041774513	Hypomethylated	2.28E-24	2.56E-17	0.979967612	4.408855941	-0.367669773	Hypomethylated	0.000898259	1	0.942643063	4.970867838	-0.189001908	Hypomethylated	70.29663546	chr1	152730718	+	26779229	NA	TCAAAATTATCAAAAACAAATACACTAACTTCACAACCCTAACTCATCTC		II			NA	NA	NA	NA	NA	NA	chr1:152732958-152733338	N_Shelf	TAACCTGAGGAGAAAAGTCTGGTGAGCTTTTAGGAGACAGAAGCATAGCTACAGAGTTTA[CG]AGATGAGCTAGGGCTGTGAAGCTAGTGTATTTGCCTTTGATAACCCTGACCTTATCCTCA	CGAGATGAGCTAGGGCTGTGAAGCTAGTGTATTTGCCTTTGATAACCCTG	KPRP	KPRP	NM_001025231	5'UTR	5'UTR				NA				KPRP	ENST00000368773.1	5'UTR	KPRP	ENST00000368773.1	5'UTR	chr1:152730625-152730975	3		NA		NA	NA	TRUE	NA
296272	cg16072814	6.33E-15	8.22E-08	0.952236433	4.621378146	-0.363044106	Hypomethylated	5.19E-13	5.84E-06	0.950511433	2.720089373	-0.320714657	Hypomethylated	8.96E-05	1	0.901595491	2.549279866	-0.138159687	Hypomethylated	70.30125248	chr6	32189397	+	56650260	NA	CAACCAATTATAACACAACATAATACCACCTAAATCTCCTACCTACAAAC		II			NA	NA	NA	NA	NA	NA		OpenSea	TGGCCTTGCCTGAGAAAATCTGGGACGTGGGTGATCTTGGGGGAGGTGAAAAGCACCCCA[CG]TCTGCAGGCAGGAGACTCAGGTGGCACCATGCTGTGCCACAACTGGTTGTATACCCTTGG	AACCAGTTGTGGCACAGCATGGTGCCACCTGAGTCTCCTGCCTGCAGACG	NOTCH4	NOTCH4	NM_004557	Body	Body				NA							NOTCH4	ENST00000473562.1	3'UTR		NA		NA		NA	NA	TRUE	NA
325308	cg03994891	0.000140194	1	0.819202406	4.430252006	-0.181230298	Hypomethylated	2.44E-20	2.74E-13	0.976732363	4.706938846	-0.240850522	Hypomethylated	8.51E-08	0.737023756	0.959495503	3.110796215	-0.173214228	Hypomethylated	70.31265346	chr6	156952445	+	73633114	NA	CAACCTACCTCAAACCTAACAAATCACCCTATTAAAACACATCCTAACCC		II			NA	NA	NA	NA	NA	NA	chr6:156952156-156952446	Island	CTGCGCGCAGGGCTCCAGGTGAGGGCCGAGCGCGGCCCCCACAACCCGGAGCCCGGTTCC[CG]GGCTAGGATGTGTCTTAATAGGGTGACTTGTCAGGTTTGAGGTAGGCTGGTGGGGACAGA	CGGGCTAGGATGTGTCTTAATAGGGTGACTTGTCAGGTTTGAGGTAGGCT									NA	6:156993567-156994363										NA		NA		NA	NA	TRUE	NA
577085	cg09622007	2.34E-05	1	0.848127166	4.271914262	-0.220042545	Hypomethylated	1.30E-22	1.46E-15	0.978686905	4.515519201	-0.222475871	Hypomethylated	9.53E-05	1	0.896051003	2.397984249	-0.166826718	Hypomethylated	70.31533853	chr12	131953932	+	87682474	NA	AATCAAAACCATATCACCTACRTTATCCAATAAAACATCAATAAACAAAC		II			rs200062746	0.1475	NA	NA	NA	NA		OpenSea	TGCTGATGGCAGAGGCACAGGGAGTGAGCCTCAGTGAGGAGCTCCCTGGAGCCCGGGCAG[CG]CCTGTCCACTGATGTTTCACTGGACAACGCAGGTGACATGGCTTTGATTGGAGCAGGATA	CGCCTGTCCACTGATGTTTCACTGGACAACGCAGGTGACATGGCTTTGAT									NA				RP11-897M7.1	ENST00000535133.1	3'UTR	RP11-897M7.1	ENST00000535133.1	3'UTR	chr12:131953725-131954015	3		NA		NA	NA	NA	NA
780062	cg05252919	3.55E-20	4.61E-13	0.965448715	4.867060781	0.227116669	Hypermethylated	1.89E-07	1	0.933175989	4.846937102	0.044938256	Hypermethylated	4.31E-05	1	0.955862771	4.475302014	0.3304011	Hypermethylated	70.31801029	chr19	40748563	-	78701482	NA	TTATAATCCATAAAATCCTCRCCTAAAACCCRCTACTTAAAACTATTAAC		II			NA	NA	NA	NA	NA	NA		OpenSea	GGGAGCCACACTTGTAGTCCATGGGGTCCTCGCCTGGGGCCCGCTGCTTGAGGCTGTTGG[CG]ACCATCTGGATGGCCCGCATCCACTCCTCCCTGTGCAGGGACACACGTGAGTCCCAGCAG	CGCCAACAGCCTCAAGCAGCGGGCCCCAGGCGAGGACCCCATGGACTACA	AKT2;AKT2;AKT2	AKT2	NM_001243028;NM_001243027;NM_001626	Body;Body;Body	Body				NA				AKT2;AKT2;AKT2	ENST00000391844.3;ENST00000358335.4;ENST00000486368.1	1stExon;ExonBnd;3'UTR	AKT2;AKT2;AKT2;AKT2;AKT2;AKT2;AKT2	ENST00000476266.1;ENST00000358335.4;ENST00000491778.1;ENST00000476266.1;ENST00000486368.1;ENST00000492463.1;ENST00000487537.1	1stExon;ExonBnd;TSS200;3'UTR;3'UTR;3'UTR;3'UTR		NA	chr19:40747455-40748700	6		NA	NA	NA	NA
279392	cg16051275	8.76E-07	1	0.888994423	4.564366695	-0.409699835	Hypomethylated	9.64E-16	1.09E-08	0.964068956	3.571337281	-0.464968802	Hypomethylated	3.40E-10	0.002945403	0.983103472	4.703304015	-0.557129032	Hypomethylated	70.32427401	chr6	4603564	+	61690129	NA	ACCTCACRTAATCTTCTAAACCTATTTCCTCATCTATAAAACATAAAAAC		II			NA	NA	NA	NA	NA	NA		OpenSea	CACAACACTTATCTCATTGGAATCCTCCAGGAGCCCTGGGAGGGGCAGGGCACCCACCGG[CG]TCTCCATGTTTCACAGATGAGGAAACAGGCTCAGAAGATTACGTGAGGTGCCTGGTTCTG	CCTCACGTAATCTTCTGAGCCTGTTTCCTCATCTGTGAAACATGGAGACG									NA				RP4-529N6.2	ENST00000568110.1	TSS1500	RP4-529N6.2	ENST00000568110.1	TSS1500	chr6:4603560-4603990	3		NA		NA	NA	NA	NA
609824	cg21106407	5.42E-07	1	0.891184731	4.409128196	0.318729034	Hypermethylated	1.93E-20	2.17E-13	0.976626079	4.630256012	0.607151321	Hypermethylated	2.75E-05	1	0.918636888	2.63516975	0.201328893	Hypermethylated	70.32456414	chr14	57262177	+	51601539	NA	AAAACRTTCTACCCRACAAAACCAAAAACTTCTATATTCTTCATTTAATC		II			NA	NA	NA	NA	NA	NA	chr14:57260878-57262123	S_Shore	CCCCACGCCTACAGGCAGGTTTTTCTGTCTCCTTTGCAGAACACTATGCGTTTGTTACAA[CG]ATTAAATGAAGAACACAGAAGTCTCTGGCTCTGCCGGGCAGAACGCCTCTTAAGAGTATC	AGGCGTTCTGCCCGGCAGAGCCAGAGACTTCTGTGTTCTTCATTTAATCG									NA		14:57262036-57262475	Unclassified_Cell_type_specific							chr14:57260880-57262370	3		NA		NA	NA	TRUE	NA
67208	cg00185653	5.09E-22	6.61E-15	0.967381422	4.36418125	0.25490047	Hypermethylated	0.000194973	1	0.795483735	2.277285716	0.084440106	Hypermethylated	2.89E-06	1	0.972141768	4.882523032	0.149006984	Hypermethylated	70.32467725	chr1	204098731	-	76793305	NA	AAATACTATAATCATTACCAAAAAAACTAAACTACAAATTCRTCCCCTCC		II			NA	NA	NA	NA	NA	NA		OpenSea	GGCCAGGAGCAGAGTGCTGTGGTCATTACCAGGAAAGCTGGGCTACAAGTTCGTCCCCTC[CG]TGCGTCTCCGGCAGAGACCGAGGGGCAGAGCCCGTTGGGAAGGTGAATGTGCCCAGGAGT	CGGAGGGGACGAACTTGTAGCCCAGCTTTCCTGGTAATGACCACAGCACT									TRUE				RP11-74C13.4	ENST00000565388.1	TSS1500	RP11-74C13.4	ENST00000565388.1	TSS1500	chr1:204098460-204099135	3		NA		NA	NA	NA	NA
258109	cg26917579	1.37E-11	0.000177808	0.939180989	4.893233081	-0.449592297	Hypomethylated	3.34E-17	3.76E-10	0.970585782	4.206044742	-0.771737854	Hypomethylated	0.000624366	1	0.88509349	3.051210533	-0.404339832	Hypomethylated	70.32929763	chr5	129083658	-	40606940	NA	TCTAATTCTATCACCCTATTAATTATAATAAATATAACCCCATCTATTTC		II			NA	NA	NA	NA	NA	NA		OpenSea	TGCTACACATATCTAATTCTGTCACCCTATTAATTGTAATGAGTATAGCCCCATCTGTTT[CG]GTCAAGCACCCTCCATGTACATGTGTGTGAGAAAGGTAGGGCAGTGTGCTGCTTTGTTTC	CTAATTCTGTCACCCTATTAATTGTAATGAGTATAGCCCCATCTGTTTCG	KIAA1024L	KIAA1024L	NM_001257308	TSS1500	TSS1500				NA				KIAA1024L;CTC-575N7.1	ENST00000564719.1;ENST00000503616.1	TSS200;3'UTR	KIAA1024L;CTC-575N7.1	ENST00000564719.1;ENST00000503616.1	TSS200;3'UTR		NA		NA		NA	NA	NA	NA
861389	cg25107702	5.25E-09	0.068178476	0.855777624	1.000000018	-0.150137908	Hypomethylated	1.41E-13	1.59E-06	0.9580741	3.618722673	-0.602615754	Hypomethylated	3.84E-10	0.003327125	0.977953129	4.032856143	-0.267791387	Hypomethylated	70.33358743	chrX	133129155	-	92801405	NA	AAAATCCTAAACAAATATTAACACCCCCCTATTCATTACTACAATTATTC		II			NA	NA	NA	NA	NA	NA		OpenSea	GAATTGAAATCAGGATCCTAAACAGATATTAGCACCCCCCTGTTCATTGCTGCAGTTATT[CG]CAATAGCCAACATGTGAAAACAACCTAAATGACAATGGACAGATGAATAGATAAAGGCAA	GGATCCTAAACAGATATTAGCACCCCCCTGTTCATTGCTGCAGTTATTCG									NA											NA	chrX:133128482-133129177	6	chrX:133128186-133129619	6	NA	NA	NA
536855	cg09420520	3.46E-08	0.448784958	0.909024949	4.511743603	-0.478444774	Hypomethylated	2.92E-20	3.28E-13	0.971244686	3.335382913	-0.63502184	Hypomethylated	0.00028235	1	0.952629635	4.920196929	-0.068208421	Hypomethylated	70.33368059	chr12	3675822	+	21686536	NA	TTCATAAAAATTAATTTAAACTAAAACTCCTAAATAACAAAAAACACACC		II			rs74537851	0.012598	NA	NA	NA	NA		OpenSea	CTAATGGACACTCCATCACCTGCATTATTCACTGTGAAGAAACTAAATAAAGCCAGCAAA[CG]GTGTGCTCTTTGCCATCCAGGAGCCTCAGTCCAAATTAATTTTCATGAAACTCAGATTCT	CGGTGTGCTCTTTGCCATCCAGGAGCCTCAGTCCAAATTAATTTTCATGA	PRMT8	PRMT8	NM_019854	Body	Body				NA				PRMT8	ENST00000261252.4	5'UTR	PRMT8;PRMT8	ENST00000543701.1;ENST00000261252.4	5'UTR;5'UTR		NA		NA		NA	NA	TRUE	NA
858018	cg14773367	2.11E-18	2.74E-11	0.960839178	4.346410135	-0.717553972	Hypomethylated	2.49E-05	1	0.874931569	3.568423683	-0.638982069	Hypomethylated	5.38E-09	0.046578936	0.979749127	4.598795643	-0.243149055	Hypomethylated	70.34079446	chrX	103144436	-	55711252	NA	ACATTATTCAAATATTTACAAATATTTCACTTATACTACAACATACTACC		II			NA	NA	rs178310	0.006344	NA	NA		OpenSea	AGCCAATAAAAACATTATTCAAATATTTACAAATGTTTCACTTGTACTGCAACATGCTGC[CG]TCCTAGAAGGGAGCAAAACAGGCTTGGTCCACTCTACTTATTCAAATTATCTGCTTGGCT	CGGCAGCATGTTGCAGTACAAGTGAAACATTTGTAAATATTTGAATAATG									NA										chrX:103144220-103144450	3		NA		NA	NA	NA	NA
660570	cg21696393	0.000571488	1	0.670885858	1.82757714	0.106934486	Hypermethylated	2.87E-19	3.23E-12	0.97301465	3.981367063	0.227791426	Hypermethylated	1.72E-09	0.014911677	0.981089038	4.632629407	0.355076144	Hypermethylated	70.34105385	chr16	1030401	+	75683195	NA	CTAATCCRTTACTAAAAAAATCCAAATACAAAATCRAAAATCRTACTACC		II			rs12443534	0.053391	NA	NA	NA	NA	chr16:1029878-1035327	Island	GGAGGCGCGTCCTGTGCGGTCGGTGGCGGCCCCAGGTGGGTGCGGTGCGCTGGCAGGAAG[CG]GCAGCACGACCCCCGACTTTGCATCTGGACTTTTCTAGTAACGGACCAGCTCCTTCTGCC	CGGCAGCACGACCCCCGACTTTGCATCTGGACTTTTCTAGTAACGGACCA	SOX8	SOX8	NM_014587	TSS1500	TSS1500				NA	16:969912-975949			RP11-161M6.2;RP11-161M6.2;RP11-161M6.2;RP11-161M6.2;RP11-161M6.2;RP11-161M6.2;RP11-161M6.2;RP11-161M6.2;RP11-161M6.2;SOX8	ENST00000562570.1;ENST00000568394.1;ENST00000565467.1;ENST00000563863.1;ENST00000565069.1;ENST00000563837.1;ENST00000562570.1;ENST00000568394.1;ENST00000565467.1;ENST00000293894.3	3'UTR;3'UTR;3'UTR;3'UTR;3'UTR;3'UTR;1stExon;1stExon;1stExon;TSS1500	RP11-161M6.2;RP11-161M6.2;RP11-161M6.2;RP11-161M6.2;RP11-161M6.2;RP11-161M6.2;RP11-161M6.2;RP11-161M6.2;RP11-161M6.2;SOX8;LMF1;LMF1	ENST00000562570.1;ENST00000568394.1;ENST00000565467.1;ENST00000563863.1;ENST00000565069.1;ENST00000563837.1;ENST00000562570.1;ENST00000568394.1;ENST00000565467.1;ENST00000293894.3;ENST00000570014.1;ENST00000545827.2	3'UTR;3'UTR;3'UTR;3'UTR;3'UTR;3'UTR;1stExon;1stExon;1stExon;TSS1500;5'UTR;5'UTR	chr16:1029825-1030695	3		NA		NA	TRUE	TRUE	NA
88221	cg12288189	3.58E-10	0.004642454	0.916335558	3.223645539	-0.806602349	Hypomethylated	2.83E-17	3.19E-10	0.969825607	3.982921796	-0.439923761	Hypomethylated	2.79E-05	1	0.935598025	3.347230178	-0.600327226	Hypomethylated	70.34183613	chr2	17761604	-	75704868	NA	CCRAAAAACCTTAAAAAACATTAACATCTCTAATCAACCTTATCTACTAC		II			NA	NA	NA	NA	NA	NA		OpenSea	AAAGTAAAGATCCGAGAAGCCTTGGGGAACATTAACATCTCTGGTCAACCTTATCTGCTG[CG]TTTCCAGGAAATAAGGAAATGATTTCTCTGAAGGTAAAACCCACCATTCTGGGACCTCAA	CGCAGCAGATAAGGTTGACCAGAGATGTTAATGTTCCCCAAGGCTTCTCG	VSNL1	VSNL1	NM_003385	5'UTR	5'UTR				NA				VSNL1;VSNL1;VSNL1	ENST00000404666.1;ENST00000295156.4;ENST00000406397.1	5'UTR;5'UTR;5'UTR	VSNL1;VSNL1;VSNL1;VSNL1;VSNL1	ENST00000404666.1;ENST00000457525.1;ENST00000295156.4;ENST00000451533.1;ENST00000406397.1	5'UTR;5'UTR;5'UTR;5'UTR;5'UTR		NA	chr2:17760946-17761886	6		NA	NA	NA	NA
86387	cg23205744	1.99E-10	0.002581987	0.922319244	3.642936982	0.139679258	Hypermethylated	2.94E-16	3.31E-09	0.959900996	2.608129492	0.178062071	Hypermethylated	4.81E-06	1	0.970142151	4.837523684	0.343190537	Hypermethylated	70.34670967	chr2	10507934	+	70710916	NA	AATCACATAAAAAATCCTAAACACCCCACACTATATAAAAATCCAAAACC		II			NA	NA	NA	NA	NA	NA		OpenSea	GGAGTGGAGGGTGACAGAGCTTCGGACATGAGCAGCCTCTGCTGCTGCGGCCACCCTCGC[CG]GCCCTGGATCCCCACACAGTGTGGGGTGTTCAGGATTCCTCATGTGACCCTTACCCTGCC	CGGCCCTGGATCCCCACACAGTGTGGGGTGTTCAGGATTCCTCATGTGAC	HPCAL1;HPCAL1;HPCAL1;HPCAL1;HPCAL1	HPCAL1	NM_001258358;NM_001258359;NM_002149;NM_134421;NM_001258357	TSS1500;TSS1500;5'UTR;5'UTR;5'UTR	TSS1500				NA				HPCAL1;HPCAL1	ENST00000307845.3;ENST00000381765.3	5'UTR;5'UTR	HPCAL1;HPCAL1;HPCAL1;HPCAL1	ENST00000423674.1;ENST00000307845.3;ENST00000381765.3;ENST00000419810.2	5'UTR;5'UTR;5'UTR;5'UTR	chr2:10507825-10508155	3		NA		NA	NA	NA	NA
226035	cg22103164	2.37E-19	3.08E-12	0.962289391	4.189598363	0.472206125	Hypermethylated	3.89E-06	1	0.909570354	4.32898678	0.280963195	Hypermethylated	3.04E-07	1	0.969362836	4.210483364	0.568840431	Hypermethylated	70.34792948	chr4	155702409	-	86662423	27739523	CCCTAATTAAATAAAACACCACTCCTCATAAAACTACTTAAACCACCACA	CCCTAATTAAATAAAACACCACTCCTCGTAAAACTACTTAAACCACCGCG	I	C	Grn	NA	NA	NA	NA	NA	NA	chr4:155702340-155703328	Island	CCCGAAGCTAATCCCTGATTGGATGAGGCACCACTCCTCGTGGGGCTGCTTAGGCCACCG[CG]CGCGCTGCGCGCTGGGAAACGAGTGGAGACACGAGGACCAGCGCGAGCGGTCCCGGTGGG	CCCTGATTGGATGAGGCACCACTCCTCGTGGGGCTGCTTAGGCCACCGCG	RBM46	RBM46	NM_144979	TSS200	TSS200				NA	4:155921670-155922778			RBM46;RBM46;RP11-21G20.3;RBM46	ENST00000510397.1;ENST00000514866.1;ENST00000515071.1;ENST00000514866.1	TSS1500;1stExon;3'UTR;5'UTR	RBM46;RBM46;RBM46;RP11-21G20.3;RBM46	ENST00000510397.1;ENST00000512640.1;ENST00000514866.1;ENST00000515071.1;ENST00000514866.1	TSS1500;TSS1500;1stExon;3'UTR;5'UTR	chr4:155702260-155702615	3		NA		NA	NA	TRUE	NA
661497	cg07000567	1.51E-22	1.96E-15	0.968803138	4.697970001	-0.544414131	Hypomethylated	3.36E-05	1	0.867697227	3.411557023	-0.135209478	Hypomethylated	5.52E-05	1	0.955164386	4.509969219	-0.742944966	Hypomethylated	70.34999903	chr16	1479501	-	82796983	NA	CTAAATAATTACATTAACTACCTAAAACCCCCTAAAATCTCCTACCCTCC		II			NA	NA	NA	NA	NA	NA	chr16:1480844-1481045	N_Shore	AGCCCCGGACACTGGGTGATTGCATTGACTGCCTGAGGCCCCCTGGGATCTCCTGCCCTC[CG]GGTGCCCAAGAAATCAAGGCGGGGCCAGAGGTCCCCAGGTGCAGACAAGGGCTGGGCCTG	TGGGTGATTGCATTGACTGCCTGAGGCCCCCTGGGATCTCCTGCCCTCCG	C16orf91	C16orf91	NM_001010878	TSS200	TSS200				NA		16:1479248-1479543	Unclassified_Cell_type_specific	C16orf91	ENST00000310355.1	TSS200	C16orf91	ENST00000310355.1	TSS200	chr16:1479445-1479635	3		NA		NA	NA	TRUE	NA
647135	cg23769296	3.46E-05	1	0.829988457	3.613786526	-0.279990335	Hypomethylated	9.49E-22	1.07E-14	0.972409608	2.907553775	-0.523028224	Hypomethylated	8.48E-06	1	0.970335653	4.969450725	-0.031476069	Hypomethylated	70.35497159	chr15	72584706	+	73707523	NA	CCCAAACCTTCTACAACCCAAAATAACTTAAAACAATAACATAATCTTTC		II			NA	NA	NA	NA	NA	NA	chr15:72581710-72582317	S_Shelf	AATCTGATGGCTTTGCCTTGACATTGGAGAATGGGCTCATTTGGCCAGAGAATCAAACCC[CG]AAAGACCATGCCATTGTTCTAAGTTATTCTGGGCTGCAGAAGGCCTGGGAGAGGCTGGAG	CCAGGCCTTCTGCAGCCCAGAATAACTTAGAACAATGGCATGGTCTTTCG	CELF6;CELF6;CELF6	CELF6	NM_001172685;NM_001172684;NM_052840	Body;Body;Body	Body				NA				CELF6;CELF6;CELF6;RP11-106M3.3;RP11-106M3.2	ENST00000395258.2;ENST00000569311.1;ENST00000539635.1;ENST00000570175.1;ENST00000379915.4	TSS200;3'UTR;5'UTR;5'UTR;3'UTR	CELF6;CELF6;CELF6;RP11-106M3.3;RP11-106M3.2	ENST00000395258.2;ENST00000569311.1;ENST00000539635.1;ENST00000570175.1;ENST00000379915.4	TSS200;3'UTR;5'UTR;5'UTR;3'UTR	chr15:72584365-72584735	3		NA		NA	NA	NA	NA
17895	cg05425178	5.93E-09	0.077011237	0.892364287	2.518688372	-0.340624511	Hypomethylated	9.84E-20	1.11E-12	0.972994018	3.836783576	-0.253275419	Hypomethylated	0.000476262	1	0.892123856	3.058833916	-0.297900154	Hypomethylated	70.35730701	chr1	25938080	-	63764869	NA	CTACCTAATAATTATCCRTTAACTCAAACTTAACTTTATCTCTAATCTTC		II			NA	NA	NA	NA	NA	NA		OpenSea	TATTAAGGAAGCTGCCTGATGATTATCCGTTGGCTCAAGCTTGGCTTTATCTCTAGTCTT[CG]ATTCTAAATGAGACTAATGACCATTTGAGATTCAGATTCTGCACCAACTGCCCAGCTGCC	CGAAGACTAGAGATAAAGCCAAGCTTGAGCCAACGGATAATCATCAGGCA									NA		1:25937179-25938140	Unclassified								NA		NA	chr1:25937100-25938114	6	NA	NA	NA
226989	cg10194319	1.89E-12	2.45E-05	0.937068713	3.691402301	-0.481810712	Hypomethylated	2.70E-16	3.03E-09	0.963950273	3.184799847	-0.448252114	Hypomethylated	0.000546154	1	0.870047709	2.605242308	-0.27631166	Hypomethylated	70.35827627	chr4	163530781	-	28653948	NA	TTTAAAATATCCTACCTTTTTTTAATCAAACCAATATATACCTTCCATAC		II			NA	NA	NA	NA	NA	NA		OpenSea	GTAAGCCTCACTTTGAAATGTCCTGCCTTTTTTTGGTCAAACCAATGTATACCTTCCATA[CG]TTGATTCATCTCATTTCCTGTAACTCCTGTCCCCCTAAAATATATAAAACCAAACTGTAA	TTGAAATGTCCTGCCTTTTTTTGGTCAAACCAATGTATACCTTCCATACG									TRUE											NA		NA		NA	NA	TRUE	NA
537089	cg21628007	2.15E-05	1	0.853215943	4.485938159	-0.343072401	Hypomethylated	1.61E-19	1.81E-12	0.974784999	4.378248759	-0.433606253	Hypomethylated	8.01E-08	0.693093422	0.94833146	2.254614848	-0.387883921	Hypomethylated	70.35851642	chr12	4326701	-	32787121	NA	ATATCAAATTTACCCCCRATCTATTTTATTTACTTAAATAAATCTCAATC		II			NA	NA	NA	NA	NA	NA		OpenSea	TCACTACGACCATGTCAAATTTGCCCCCGGTCTGTTTTATTTACTTAAGTGGATCTCAGT[CG]CATGGAAATGGATTAATCATAATACTTATTTCATTCTGCACTCCTATAGTTGCCCCATGC	TGTCAAATTTGCCCCCGGTCTGTTTTATTTACTTAAGTGGATCTCAGTCG									NA											NA	chr12:4325907-4326882	6		NA	NA	NA	NA
518048	cg19159396	3.35E-18	4.35E-11	0.960466559	4.401239587	0.855018867	Hypermethylated	7.06E-10	0.007946678	0.938666126	3.45686207	0.235935526	Hypermethylated	0.000117002	1	0.957772902	4.878148072	0.319306298	Hypermethylated	70.36182587	chr11	75267490	-	6665926	NA	ACAAACTATTTCATAAACRACTTTATTTTTTATCCAACAATCCACCAAAC		II			rs12283321	0.037779	NA	NA	NA	NA		OpenSea	AATTTTCATCAACAGGCTGTTTCATAAACGGCTTTATTTTTTATCCAACAATCCACCAAG[CG]ATCTTTCTGTGCCTGGGGATTACAACAAGCTTTCCCCTTTTTGACATCTGCAAATACTTC	CGCTTGGTGGATTGTTGGATAAAAAATAAAGCCGTTTATGAAACAGCCTG									TRUE											NA		NA		NA	NA	TRUE	NA
331850	cg10149455	6.87E-16	8.92E-09	0.95456349	4.369394669	0.181813346	Hypermethylated	1.67E-12	1.88E-05	0.961977337	4.80776671	0.148910922	Hypermethylated	0.000239294	1	0.783269467	1.000000168	0.035609767	Hypermethylated	70.36819657	chr7	206153	-	72670201	32756921	CCAAACTAACTAAATTCCATCTTCCTTCCATAACATTCCCTCTCTAACCA	CCAAACTAACTAAATTCCGTCTTCCTTCCATAACATTCCCTCTCTAACCG	I	T	Red	NA	NA	NA	NA	NA	NA	chr7:206451-207365	N_Shore	GTCTCCGTCATCCCAGGCTGGCTGGGTTCCGTCTTCCTTCCATGACATTCCCTCTCTGGC[CG]TCCCCCTGCTCCACATCCCACGTCACTCCACCAGATACCTCTCAGATCCTCAGATATTTC	CGGCCAGAGAGGGAATGTCATGGAAGGAAGACGGAACCCAGCCAGCCTGG	FAM20C	FAM20C	NM_020223	Body	Body				NA	7:300710-301259						FAM20C	ENST00000477004.1	5'UTR		NA	chr7:204309-206978	6	chr7:204456-206892	5	NA	TRUE	NA
264667	cg22114534	6.91E-09	0.08975041	0.901755956	3.090197261	-0.46983669	Hypomethylated	9.33E-15	1.05E-07	0.96603678	4.301429153	-0.420568562	Hypomethylated	4.24E-09	0.036726773	0.978193666	4.388369606	-0.716980973	Hypomethylated	70.37354182	chr5	142557001	+	53657173	NA	TACCAACTCTACCAAATTTTCTATAATCTAATAATCAACCATAACTAAAC		II			NA	NA	NA	NA	NA	NA		OpenSea	TATGTGAGATCACCAAGCATAATGCTCCCCAGTGAAAACAGGACTCATCGAATGCCAAGA[CG]CTCAGTCATGGTTGATTACCAGACCACAGAAAACCTGGCAGAGCTGGCACGTCAGTAGCA	CGCTCAGTCATGGTTGATTACCAGACCACAGAAAACCTGGCAGAGCTGGC	ARHGAP26;ARHGAP26	ARHGAP26	NM_001135608;NM_015071	Body;Body	Body				NA				ARHGAP26	ENST00000486650.1	5'UTR	ARHGAP26;ARHGAP26	ENST00000486650.1;ENST00000424007.1	5'UTR;3'UTR	chr5:142556845-142557175	3		NA		NA	NA	NA	NA
162294	cg08928966	0.000138157	1	0.8084953	3.856236138	-0.332768595	Hypomethylated	1.44E-23	1.63E-16	0.974848523	2.940638364	-0.737967464	Hypomethylated	0.000136851	1	0.935164883	3.90559117	-0.458250624	Hypomethylated	70.37519019	chr3	51859710	-	57715877	NA	CATTCTACACTATTCTATTAACCAAAACAAATCRTATAATCAAACTCAAC		II			NA	NA	NA	NA	NA	NA		OpenSea	TTGCATACTGTCATTCTACACTATTCTATTGGCCAAAACAGGTCGTATAGTCAAACTCAA[CG]CCAGGAAGACATATTCCATCACCTTACAGGGAGAAACTGACACAAAAAGATGGAATATAG	ATTCTACACTATTCTATTGGCCAAAACAGGTCGTATAGTCAAACTCAACG									NA				IQCF3;IQCF3	ENST00000437810.2;ENST00000456080.1	TSS1500;5'UTR	IQCF3;IQCF3	ENST00000437810.2;ENST00000456080.1	TSS1500;5'UTR		NA		NA		NA	NA	TRUE	NA
78961	cg24157274	1.35E-08	0.175784365	0.910373329	4.104479251	-0.648847153	Hypomethylated	4.12E-16	4.63E-09	0.970077737	4.566903363	-0.133281327	Hypomethylated	4.88E-08	0.422830869	0.965426933	3.566714003	-0.761943206	Hypomethylated	70.3782943	chr1	238037168	+	89696895	NA	CTTACATCATACTACATTTTACCATTAAATCAAACTCCAAAATCTTAATC		II			NA	NA	NA	NA	NA	NA		OpenSea	ACAGCATGCTTGCAGGTAAGCAACCTTTTGAAGGAGACAGGGAAGACAGCACACAGAGCA[CG]ATCAAGACCCTGGAGCCTGATCTAATGGCAAAATGCAGCATGATGCAAGGGCCTCAAAGC	TTGCATCATGCTGCATTTTGCCATTAGATCAGGCTCCAGGGTCTTGATCG	LOC100130331	LOC100130331	NR_027247	Body	Body				TRUE				RYR2;RP11-193H5.1	ENST00000540213.1;ENST00000450451.1	3'UTR;5'UTR	RYR2;RP11-193H5.1	ENST00000540213.1;ENST00000450451.1	3'UTR;5'UTR		NA	chr1:238036659-238037271	6	chr1:238036606-238037667	6	NA	NA	NA
267352	cg00109131	0.000890332	1	0.762931413	4.331843868	-0.276372033	Hypomethylated	2.02E-24	2.27E-17	0.97879056	3.943194244	-0.400831967	Hypomethylated	0.000151275	1	0.91822729	3.332468643	-0.257613672	Hypomethylated	70.38038871	chr5	150683039	-	32806838	NA	AAAAACCATAACTACTAACCTAAAATACTAACTCCTAACCCCAAAAATAC		II			rs28481793	0.454256	NA	NA	NA	NA		OpenSea	TCTTTCTCCAGAGAAACCATGGCTGCTGACCTGAGATGCTGGCTCCTAACCCCAAGGATG[CG]TGCTGCTGGCTGAAGCCTGAAGTGCATGAATCAGGGAAGCGGTGGTGGCAGGAGAGGCTG	CGCATCCTTGGGGTTAGGAGCCAGCATCTCAGGTCAGCAGCCATGGTTTC	SLC36A3;SLC36A3;SLC36A3;SLC36A3	SLC36A3	NM_181774;NM_001145017;NM_181774;NM_001145017	5'UTR;5'UTR;1stExon;1stExon	5'UTR				NA				SLC36A3;SLC36A3;SLC36A3;SLC36A3	ENST00000377713.3;ENST00000335230.3;ENST00000377713.3;ENST00000335230.3	1stExon;1stExon;5'UTR;5'UTR	SLC36A3;SLC36A3;SLC36A3;SLC36A3	ENST00000377713.3;ENST00000335230.3;ENST00000377713.3;ENST00000335230.3	1stExon;1stExon;5'UTR;5'UTR		NA		NA		NA	NA	TRUE	NA
705308	cg17476101	0.000353797	1	0.797521307	4.410068383	-0.115112944	Hypomethylated	8.20E-24	9.23E-17	0.976642518	3.586567108	-0.550963054	Hypomethylated	9.35E-05	1	0.914631057	2.958457102	-0.36476261	Hypomethylated	70.381949	chr17	10707401	-	54727118	NA	CTACTACTACCTTCTCTACCTACTAAATATAAACAAATAAACRAACTAAC		II			NA	NA	NA	NA	NA	NA		OpenSea	GGCGGTCCTGCCTGCTGCTGCCTTCTCTGCCTGCTGGGTGTGAGCAAATGAGCGAGCTGG[CG]CTTCTTGGAGCCACAGGGAAGTACACGTGGGTCTACCTTTATGAGCACGGCAGCCAGTGG	CGCCAGCTCGCTCATTTGCTCACACCCAGCAGGCAGAGAAGGCAGCAGCA									NA										chr17:10707325-10707835	3		NA		NA	NA	TRUE	NA
79134	cg09760634	3.40E-05	1	0.829391763	3.684160276	-0.425961279	Hypomethylated	1.28E-23	1.44E-16	0.976029832	3.489599046	-0.726586281	Hypomethylated	0.000623241	1	0.903659405	3.538328794	-0.50025349	Hypomethylated	70.383101	chr1	240031322	+	33680183	NA	AATATTTAATACTAAATACCACRAACACACTTACAATAAACTTTAATCCC		II			rs589215	0.171975	NA	NA	NA	NA		OpenSea	GCCTGCCCTCATTTGTCCTGTGTTTAGCCAGTCACAGGCAAGCCAAGGAGGAGCATAAAA[CG]GGACCAAAGCCCACTGCAAGTGTGCCCGTGGCACCCAGCACCAAACACTTAATTATTGCT	CGGGACCAAAGCCCACTGCAAGTGTGCCCGTGGCACCCAGCACCAAACAC	CHRM3	CHRM3	NM_000740	5'UTR	5'UTR				NA				CHRM3;CHRM3	ENST00000468573.1;ENST00000255380.4	5'UTR;5'UTR	CHRM3;CHRM3;CHRM3	ENST00000468573.1;ENST00000255380.4;ENST00000448020.1	5'UTR;5'UTR;5'UTR		NA		NA	chr1:240031007-240031836	4	NA	NA	NA
169709	cg27191564	0.000520638	1	0.769519821	3.962048189	-0.22527804	Hypomethylated	4.85E-24	5.46E-17	0.980758069	4.852605102	-0.231412211	Hypomethylated	0.000106715	1	0.897889889	2.529420674	-0.211277502	Hypomethylated	70.38813656	chr3	97722598	-	99700824	NA	AATCTCTTTTTAACACCTATAAAAAATTCAAACCATACATCTTATCCTAC		II			NA	NA	NA	NA	NA	NA		OpenSea	TAAAAAGCCTAGGTCTCTTTTTGGCACCTGTGAAAAGTTCAAACCATGCATCTTGTCCTA[CG]ACAGGCAGCCTTCACCCTAGCTGCACCCCCTAGCTACCATAAAAACCCAAGCCAGTAGCC	GTCTCTTTTTGGCACCTGTGAAAAGTTCAAACCATGCATCTTGTCCTACG	GABRR3;GABRR3	GABRR3	NM_001105580;NR_047685	Body;Body	Body				NA							GABRR3	ENST00000470589.1	3'UTR		NA	chr3:97722165-97722734	6		NA	NA	NA	NA
4882	cg24719086	3.11E-06	1	0.875715693	4.326284536	-0.152180904	Hypomethylated	8.19E-21	9.22E-14	0.959806777	1.000000038	-0.624198258	Hypomethylated	1.06E-05	1	0.957088522	4.147990032	-0.336431907	Hypomethylated	70.38971128	chr1	3686349	+	47728990	NA	ATCCCRAAAATACTAAAAATAACCTAAATAATCTTATTCCTTAACCTCTC		II			NA	NA	NA	NA	NA	NA	chr1:3688553-3689684	N_Shelf	ACTGGCCAGGTGCCTTCTTGGGTAAAGGCGAATGATAGTGTTGTCCCTTTGCTCACAGCT[CG]AGAGGTTAAGGAATAAGATCATCCAGGCCACCTTTAGCATCTCCGGGACCAAGTCCTTGG	TCCCGGAGATGCTAAAGGTGGCCTGGATGATCTTATTCCTTAACCTCTCG	CCDC27	CCDC27	NM_152492	Body	Body				NA		1:3686160-3686556	Unclassified_Cell_type_specific	CCDC27;CCDC27	ENST00000294600.2;ENST00000462521.1	ExonBnd;5'UTR	CCDC27;CCDC27	ENST00000294600.2;ENST00000462521.1	ExonBnd;5'UTR		NA	chr1:3686205-3697213	6		NA	NA	TRUE	NA
681176	cg11996983	6.26E-15	8.13E-08	0.94497598	3.125198235	-0.278981477	Hypomethylated	2.74E-11	0.000307992	0.936561091	2.112233837	-0.317074664	Hypomethylated	1.57E-06	1	0.963530826	4.098581355	-0.256601117	Hypomethylated	70.39318632	chr16	58269857	-	59765169	NA	TATTACCAAAATAATTACCAATAACCAAACCAAAACTAAAACCCTAAACC		II			NA	NA	NA	NA	NA	NA		OpenSea	AAACATTAAGTTATTACCAAAGTAATTACCAGTAGCCAAGCCAGGGCTGGAACCCTGGGC[CG]TTTAAACACGATCTGCTCCTGACTCCCCTACCTCCAAGGCATCCCCTTTCCCACTTCTTT	CGGCCCAGGGTTCCAGCCCTGGCTTGGCTACTGGTAATTACTTTGGTAAT									TRUE							CCDC113	ENST00000569374.1	5'UTR		NA		NA	chr16:58269811-58271161	6	NA	NA	NA
633959	cg21215325	1.75E-10	0.002270487	0.928058082	4.134595735	0.287116691	Hypermethylated	1.80E-15	2.02E-08	0.968266534	4.475131875	0.358852195	Hypermethylated	8.43E-07	1	0.975967606	4.98188295	0.097340319	Hypermethylated	70.40452565	chr15	35178803	-	76713427	NA	TTCACAAATATATAAAACATCTCCTAAAACCCCTAAACTCTTTTACAATC		II			NA	NA	NA	NA	NA	NA		OpenSea	TAGCCTGCAGTTTCACAGGTATATGAGGCATCTCCTGGAACCCCTAGACTCTTTTGCAAT[CG]TTTGACTTCTTCTAAAAGTTCTATTCTTCGAGCCAGAACATAATTAACTCTTCCATACCT	CGATTGCAAAAGAGTCTAGGGGTTCCAGGAGATGCCTCATATACCTGTGA	AQR	AQR	NM_014691	Body	Body				TRUE							AQR	ENST00000543879.2	3'UTR		NA		NA		NA	NA	TRUE	NA
310610	cg03018814	4.18E-18	5.43E-11	0.960880252	4.621186744	-0.377672214	Hypomethylated	7.17E-08	0.807280032	0.927702671	3.92437753	-0.254018598	Hypomethylated	8.81E-07	1	0.969639952	4.447588436	-0.667518267	Hypomethylated	70.40837738	chr6	84525725	+	87673214	NA	CCTCCCAACAAATACACTTACAATATAACAACATCCTTTCACACTTCCCC		II			NA	NA	NA	NA	NA	NA		OpenSea	ATAATACTCATTAAGTTCTGAAGAGAACAGAAATGCTGATAGTTTTCTCTGGTCTGTACA[CG]GGGAAGTGTGAAAGGATGCTGTTACATTGTAAGTGCATTTGTTGGGAGGTTTTCTTCCCA	CGGGGAAGTGTGAAAGGATGCTGTTACATTGTAAGTGCATTTGTTGGGAG									NA										chr6:84525380-84525755	3		NA		NA	NA	NA	NA
71353	cg13033202	0.000593371	1	0.782198245	4.62062357	-0.094380554	Hypomethylated	1.47E-22	1.66E-15	0.974192168	3.188036869	-0.506880552	Hypomethylated	3.01E-06	1	0.969776646	4.712298615	-0.201535353	Hypomethylated	70.41171026	chr1	214601486	+	35697945	NA	TATAACCTCTCTAATCCAATCTACTATCATTTTTTCTAACTAACATTTCC		II			rs17022906	0.054732	NA	NA	NA	NA		OpenSea	TTTTACAAGATGGTACTGGCTGCTTTGTAGACACTGGACTGGGAGGGGCAAGGGTGGAAG[CG]GAAATGCCAGTCAGAAAAAATGACAGCAGACTGGATTAGAGAGGTTACAGTGGACGCAGA	GTAACCTCTCTAATCCAGTCTGCTGTCATTTTTTCTGACTGGCATTTCCG	PTPN14	PTPN14	NM_005401	Body	Body		chr1:214601098-214601098		TRUE		1:214601111-214601645	Unclassified_Cell_type_specific							chr1:214601165-214601635	3		NA		NA	NA	NA	NA
245019	cg24165509	0.000937842	1	0.762882201	4.418629195	-0.038933593	Hypomethylated	2.90E-25	3.26E-18	0.981577681	4.822639578	-0.509945078	Hypomethylated	0.000967872	1	0.716113046	1.000000203	-0.088369289	Hypomethylated	70.41216162	chr5	56690181	-	63784591	NA	CAATATTACRAAACCCCAAAATTACAATATAAACAACATCTTCCAATATC		II			rs4699902	0.316576	NA	NA	NA	NA		OpenSea	CTGCAGAGGATCAGTATTACGAGGCCCCAGGATTGCAATATAAGCAACATCTTCCAATAT[CG]GCCTTAGCAGTGATAAGTTTACATTTTAATTGCCCCAGTGTATTTTTTAATCTTATTTCT	AGTATTACGAGGCCCCAGGATTGCAATATAAGCAACATCTTCCAATATCG									NA				CTD-2023N9.1	ENST00000506106.1	TSS1500	CTD-2023N9.1	ENST00000506106.1	TSS1500		NA		NA		NA	NA	NA	NA
55779	cg05624858	1.05E-08	0.136658318	0.918085334	4.761147878	-0.143176046	Hypomethylated	5.17E-19	5.82E-12	0.975275187	4.765014897	-0.303824858	Hypomethylated	4.83E-05	1	0.901996666	2.259394593	-0.262862177	Hypomethylated	70.41376429	chr1	160675041	-	32673162	NA	TCTATTCAACAAATATTTATTAAACACTTACCCTATCCTAATTTATACAC		II			NA	NA	NA	NA	NA	NA		OpenSea	CCATTCATCCATCTATTCAACAAATGTTTATTAAGCACTTACCCTGTCCTGGTTTGTACA[CG]GAAATACCTAGGCATTCATTTCTACAGTGCTTCTGATTGGTCCAGCCCATGCCCTATAAT	CTATTCAACAAATGTTTATTAAGCACTTACCCTGTCCTGGTTTGTACACG	CD48;CD48	CD48	NM_001778;NM_001256030	Body;Body	Body		chr1:160674845-160674845		NA										chr1:160674980-160675170	3		NA		NA	NA	NA	NA
340677	cg06112708	7.29E-15	9.47E-08	0.952559581	4.723998256	-0.104637869	Hypomethylated	5.07E-14	5.70E-07	0.96178572	3.887779673	-0.183776223	Hypomethylated	0.000710882	1	0.92875585	4.363953096	-0.235696387	Hypomethylated	70.41497747	chr7	20827185	+	82701299	NA	TATTTATTCACTCAACCTCCATCAACTTAATCRATTTCTCTCTTCAACTC		II			rs76858157	0.141354	NA	NA	NA	NA	chr7:20823307-20825662	S_Shore	AGCTGGTAGTGGGGAATGGGAACAATGCAATAAAGTGTGTGTTTGTAAGAGAGAGACTGT[CG]AGCTGAAGAGAGAAACCGACTAAGTTGATGGAGGCTGAGTGAATAAATATTCACAAACGC	CGAGCTGAAGAGAGAAACCGACTAAGTTGATGGAGGCTGAGTGAATAAAT	SP8;SP8	SP8	NM_182700;NM_198956	TSS1500;TSS1500	TSS1500				NA				SP8	ENST00000297210.7	TSS1500	SP8	ENST00000297210.7	TSS1500	chr7:20823285-20827315	3		NA		NA	NA	TRUE	NA
433195	cg04570553	2.05E-05	1	0.856644091	4.770891683	-0.180084012	Hypomethylated	7.83E-18	8.81E-11	0.968737585	3.626844659	-0.699873211	Hypomethylated	1.63E-09	0.014116115	0.966432425	2.95157207	-0.248806045	Hypomethylated	70.4153993	chr9	119915731	+	65695138	NA	TATATCTTAAAAAATTATATTTCAATCAATCACTACCACAACAATACTAC		II			NA	NA	NA	NA	NA	NA		OpenSea	TCCTCAGAACTAATCAATATTTATTATTTCAGGACACTAAGATTCTATAGTTGTTTGTTA[CG]TAGCATTGTTGTGGCAGTGACTGACTGAAACACAACCCTTCAAGATACATATCATTATCT	CGTAGCATTGTTGTGGCAGTGACTGACTGAAACACAACCCTTCAAGATAC	ASTN2	ASTN2	NM_014010	Body	Body				NA				ASTN2	ENST00000361477.3	5'UTR	ASTN2	ENST00000361477.3	5'UTR		NA	chr9:119915198-119915753	5		NA	NA	NA	NA
466949	cg26763489	1.18E-22	1.53E-15	0.968463133	4.424692904	-0.591643652	Hypomethylated	8.76E-06	1	0.905004167	4.519678142	-0.189118432	Hypomethylated	0.000253635	1	0.906201901	3.155303218	-0.527077303	Hypomethylated	70.41609517	chr10	87192708	+	56721883	NA	TTTAATAATCTCATAAATCATTCTCACRTTCTATTTCTCTTTAACCACCC		II			rs11201621	0.415112	NA	NA	NA	NA		OpenSea	GTTAGGGTTGTAAGAGACATTTCTGAGATTAAAGCAGCCAGATCTATGATGGGGTGGGTA[CG]GGTGGTTAAAGAGAAACAGAACGTGAGAATGACTCATGAGACTATTAAACTGACTTAACT	CGGGTGGTTAAAGAGAAACAGAACGTGAGAATGACTCATGAGACTATTAA	LOC101929646;LOC101929662	LOC101929646	NR_120669;NR_120670	TSS200;Body	TSS200				NA				RP11-475D12.1;RP11-475D12.2;RP11-475D12.2	ENST00000444137.1;ENST00000435367.1;ENST00000435367.1	TSS1500;1stExon;5'UTR	RP11-475D12.1;RP11-475D12.2;RP11-475D12.2	ENST00000444137.1;ENST00000435367.1;ENST00000435367.1	TSS1500;1stExon;5'UTR		NA		NA		NA	NA	NA	NA
458461	cg11789302	2.53E-07	1	0.898622652	4.547117814	-0.168978058	Hypomethylated	7.08E-16	7.97E-09	0.962126899	3.014069417	-0.426132702	Hypomethylated	1.46E-09	0.012635289	0.983795233	4.966531322	-0.242024457	Hypomethylated	70.41894876	chr10	50948007	+	50724162	NA	CCCCAAAATAATACATTATACCCTTTAAATCCCAAAAAATCCCTAAATTC		II			NA	NA	NA	NA	NA	NA		OpenSea	AAATTTAGCCTTTCTCAGTATATCCTCCATGCCCCCACCCATCCTTCTCACAAGCCAGGA[CG]AACCCAGGGATTCCCTGGGATTCAAAGGGTACAATGTACCATCCTGGGGGCTGACAACAT	CCCAGGATGGTACATTGTACCCTTTGAATCCCAGGGAATCCCTGGGTTCG	OGDHL;OGDHL;OGDHL	OGDHL	NM_001143997;NM_001143996;NM_018245	Body;Body;Body	Body				NA				OGDHL	ENST00000490844.1	TSS1500	OGDHL	ENST00000490844.1	TSS1500		NA	chr10:50947757-50952730	6		NA	NA	NA	NA
328580	cg01352450	4.11E-05	1	0.79290158	2.576679694	0.068514115	Hypermethylated	1.33E-05	1	0.849452802	2.21125026	0.090722192	Hypermethylated	4.77E-22	4.13E-15	0.99340763	4.987386395	0.222689188	Hypermethylated	70.42574	chr6	166957312	-	94673849	NA	CCAATTCTAAAAACCCATCCATCACAAACAACTATCCTAAATATATACAC		II			NA	NA	NA	NA	NA	NA		OpenSea	CTCCCAGAGGTCCAGTTCTAGAGGCCCATCCATCACAGGCAACTGTCCTGAGTGTGTGCA[CG]TGTGTGTGCGCATGTGTACATGTGGAATGCACATACGTGAGTGTGTGTGAGACAGGTCTT	CGTGCACACACTCAGGACAGTTGCCTGTGATGGATGGGCCTCTAGAACTG	RPS6KA2;RPS6KA2	RPS6KA2	NM_021135;NM_001006932	Body;Body	Body				NA		6:166957297-166957556	Unclassified_Cell_type_specific	RPS6KA2;RPS6KA2;RPS6KA2	ENST00000405189.3;ENST00000481261.2;ENST00000366863.2	TSS1500;5'UTR;5'UTR	RPS6KA2;RPS6KA2;RPS6KA2;RPS6KA2;RPS6KA2;RPS6KA2	ENST00000405189.3;ENST00000481261.2;ENST00000366863.2;ENST00000507350.1;ENST00000511034.1;ENST00000512860.1	TSS1500;5'UTR;5'UTR;5'UTR;5'UTR;5'UTR	chr6:166957125-166957315	3		NA		NA	NA	NA	NA
576321	cg03404485	8.29E-05	1	0.826874232	4.330761797	-0.244987318	Hypomethylated	4.94E-18	5.56E-11	0.9661172	2.814828578	-0.266908566	Hypomethylated	6.33E-10	0.005475864	0.983075578	4.775690872	-0.319695178	Hypomethylated	70.42763528	chr12	130947033	+	6735942	NA	TAAAATATATAAACTAAATAACATATCTTCACTTTAACCAACRAATACCC		II			NA	NA	NA	NA	NA	NA		OpenSea	CTCCACCGAGGCCCAAGGCACGCTACTCGGCGTGACCATAAGCATAAGGGATGGGAGAAA[CG]GGCATTCGTTGGTTAAAGTGAAGATATGTCACCCAGCTCACACATCTTAGCACTGCCTCA	CGGGCATTCGTTGGTTAAAGTGAAGATATGTCACCCAGCTCACACATCTT	RIMBP2	RIMBP2	NM_015347	Body	Body				NA	12:129512917-129513057			RIMBP2;RIMBP2;RIMBP2	ENST00000392375.1;ENST00000535703.1;ENST00000536002.1	5'UTR;5'UTR;5'UTR	RIMBP2;RIMBP2;RIMBP2	ENST00000392375.1;ENST00000535703.1;ENST00000536002.1	5'UTR;5'UTR;5'UTR		NA	chr12:130946895-130948268	6	chr12:130945407-130947567	6	NA	TRUE	NA
757792	cg00716812	1.14E-15	1.49E-08	0.953487489	4.266276024	0.122839809	Hypermethylated	2.04E-10	0.002297982	0.941570897	3.413636174	0.179004024	Hypermethylated	1.11E-06	1	0.974924499	4.937718353	0.204378878	Hypermethylated	70.42872012	chr19	1429019	-	94752940	NA	TAACAACAAAAATATAACCCRCAAAATAAAACTAATACAAAAATACCCAC		II			NA	NA	NA	NA	NA	NA	chr19:1428803-1429303	Island	CCCCGCCCACGTGGCAGCAAGGATATGGCCCGCAAGGTAAGGCTGATGCAGAGGTGCCCA[CG]GGAATGTCCCCCTTCTCGGACTTGGCCCGCGCGCCCTGGGCTGTGCCGTCGCTGCGGCCT	GGCAGCAAGGATATGGCCCGCAAGGTAAGGCTGATGCAGAGGTGCCCACG	DAZAP1;DAZAP1	DAZAP1	NM_018959;NM_170711	Body;Body	Body				NA	19:1379804-1380652										NA	chr19:1427163-1430745	6	chr19:1428758-1430706	6	NA	TRUE	NA
577107	cg08853223	9.34E-06	1	0.868374739	4.694650774	-0.014120299	Hypomethylated	6.96E-22	7.83E-15	0.973253739	3.174856676	-0.429387794	Hypomethylated	3.96E-05	1	0.916371779	2.692234246	-0.23260286	Hypomethylated	70.43483753	chr12	132021299	-	51631218	NA	ACTACTTTAAAAATAAAACATCRTCCACAAAATCTATATATAATACTACC		II			NA	NA	NA	NA	NA	NA		OpenSea	ACACACTCCTGGCTGCTTTGGAAGTGGGGCATCGTCCACAGGGTCTATGTATGGTGCTGC[CG]CCCTGAGCCTCTGCCCTCTGCTCCCCCGGCAAGGAAGGCCAGGAGCGAGGTGGAGAGATG	CTGCTTTGGAAGTGGGGCATCGTCCACAGGGTCTATGTATGGTGCTGCCG									NA											NA	chr12:132020929-132021302	3		NA	NA	NA	NA
203347	cg20113755	4.36E-18	5.67E-11	0.958586015	3.951405054	-0.637547409	Hypomethylated	6.67E-11	0.000750179	0.954702506	4.600606871	-0.487154017	Hypomethylated	0.000877344	1	0.942370264	4.953190895	-0.269809895	Hypomethylated	70.44321469	chr4	11101510	-	84691992	NA	CAAAATTTCTAAACATTATTTTCTCTAATTATATTCTCTAACTAACATCC		II			NA	NA	NA	NA	NA	NA		OpenSea	CCTCTGAGTGTCAGAGTTTCTAGGCATTATTTTCTCTAATTATATTCTCTAGCTGGCATC[CG]TAGGCACAATCTATTTCTACCTCTCCTTTTGCATGGCCTCATTTTTATAAGTATAAAAGT	CGGATGCCAGCTAGAGAATATAATTAGAGAAAATAATGCCTAGAAACTCT									NA											NA	chr4:11101409-11102112	5	chr4:11101324-11102155	4	NA	NA	NA
630096	cg11563400	1.33E-07	1	0.899301243	4.22798472	-0.159275893	Hypomethylated	1.30E-19	1.46E-12	0.970170656	3.166014715	-0.209124459	Hypomethylated	1.48E-05	1	0.943109408	3.535007666	-0.09338414	Hypomethylated	70.44381073	chr15	20557509	-	27753124	NA	AAAATTCTAAAAATCAAAAATCCCACRAAACCRCACTAAACTAAAACCAC		II			rs6599955	0.333333	NA	NA	NA	NA		OpenSea	TTTATTATTTTAGAGTTCTGGGGGTCAGAAGTCCCACGGGGCCGCACTGGGCTAAAGCCA[CG]GTGTCAGCAGGGCTGGCTCCTTCTGGAGGCTGGGGGCAGATGCATCTCCTGGCCTTTCCC	GAGTTCTGGGGGTCAGAAGTCCCACGGGGCCGCACTGGGCTAAAGCCACG									NA				RP11-509A17.3;snoU13;RP11-509A17.3;RP11-509A17.3	ENST00000557528.1;ENST00000459119.1;ENST00000556397.1;ENST00000554815.1	TSS200;TSS200;5'UTR;5'UTR	RP11-509A17.3;snoU13;RP11-509A17.3;RP11-509A17.3	ENST00000557528.1;ENST00000459119.1;ENST00000556397.1;ENST00000554815.1	TSS200;TSS200;5'UTR;5'UTR	chr15:20557405-20557655	3		NA		NA	NA	NA	NA
232104	cg11297526	4.33E-14	5.63E-07	0.949875697	4.754535219	-0.481837823	Hypomethylated	1.08E-08	0.121313005	0.939004044	4.215870907	-0.352613995	Hypomethylated	5.46E-10	0.004722806	0.984677123	4.980573455	-0.072536463	Hypomethylated	70.4444694	chr4	189082546	-	3786389	NA	ATTAACTCTACAAACTAACCTAACTAAAATTAAACTAAAATATCCTAACC		II			NA	NA	NA	NA	NA	NA	chr4:189080848-189081247	S_Shore	CCTGGAGCTAAATTGGCTCTGCAAACTAGCCTGGCTGGAGTTGGACTGAGATATCCTAGC[CG]TTAGGCACTCTTGGGCAAGGTGGCTCCCCCAGCCGAGGCAGTTCCTGAAGGGGCTGACAG	CGGCTAGGATATCTCAGTCCAACTCCAGCCAGGCTAGTTTGCAGAGCCAA									NA										chr4:189082305-189082595	3		NA		NA	NA	NA	NA
811571	cg16015829	1.79E-09	0.023177878	0.924637005	4.735131321	-0.339335899	Hypomethylated	1.70E-19	1.91E-12	0.975458008	4.637793653	-0.596275577	Hypomethylated	0.000841202	1	0.937266015	4.744466379	-0.259722891	Hypomethylated	70.44491688	chr20	51826527	+	14614536	NA	ACTTCTTTCCRACTTAACRCTACATCAAAACAATATTTCCAAATTAAAAC		II			NA	NA	NA	NA	NA	NA		OpenSea	TACTTCCTAGGCAGTGGCAACCACTTGGGGAAAGGAAGAAGATGGCCCCCTCTACAAATG[CG]TTTCAATTTGGAAACATTGCCTTGATGTAGCGTTAAGTCGGAAAGAAGCAAATTAATAAT	CTTCTTTCCGACTTAACGCTACATCAAGGCAATGTTTCCAAATTGAAACG	TSHZ2;TSHZ2	TSHZ2	NM_001193421;NM_173485	Body;Body	Body				NA				RP11-15M15.2	ENST00000435057.1	TSS1500	RP11-15M15.2	ENST00000435057.1	TSS1500		NA		NA		NA	NA	NA	NA
22070	cg06221946	3.57E-23	4.63E-16	0.968255976	4.080905387	0.30885301	Hypermethylated	5.05E-05	1	0.855481996	3.216392152	0.14892439	Hypermethylated	0.000141204	1	0.957668596	4.928089638	0.225098194	Hypermethylated	70.44579632	chr1	32802312	+	27793571	29653589	TAACAAACAAACAAAAACATAAATAAAACCTCTAACCACTCTCCAAACCA	TAACAAACAAACAAAAACGTAAATAAAACCTCTAACCGCTCTCCAAACCG	I	A	Red	NA	NA	NA	NA	NA	NA	chr1:32800859-32802229	S_Shore	TACTCTAGAAATGTGGTCATAGAAGCTGCAGGGCCCCTGCGCTGGGCTCGGCACCCGCTC[CG]GCCTGGAGAGCGGTCAGAGGTCCCACCCACGTCCCTGCCTGCCTGCCATGGCCAGCCGGG	CGGCCTGGAGAGCGGTCAGAGGTCCCACCCACGTCCCTGCCTGCCTGCCA	MARCKSL1	MARCKSL1	NM_023009	TSS1500	TSS1500			DMR	NA				MARCKSL1	ENST00000329421.7	TSS1500	MARCKSL1	ENST00000329421.7	TSS1500	chr1:32802260-32802410	3		NA		NA	NA	TRUE	NA
846867	cg08076261	7.64E-16	9.93E-09	0.953118136	4.057630747	0.499997292	Hypermethylated	3.36E-05	1	0.885263995	4.183220698	0.399808171	Hypermethylated	9.86E-12	8.53E-05	0.986994487	4.953261621	0.762251456	Hypermethylated	70.45162727	chrX	9546449	-	56610863	NA	CAAATTCTTAAAAATACTAACAATAACCCTCACACACAAAAAATACTACC		II			NA	NA	NA	NA	NA	NA		OpenSea	CCTCAGCCTCCCAAATTCTTAAAAATGCTAACAGTAACCCTCACACACAAAAAGTGCTGC[CG]TTAGAGATGGCACTGGTATTGAGAAGCACGTGCTGTCAGTGTTGCAATTGGTAATGCACA	CGGCAGCACTTTTTGTGTGTGAGGGTTACTGTTAGCATTTTTAAGAATTT	TBL1X;TBL1X;TBL1X;TBL1X	TBL1X	NM_001139466;NM_001139468;NM_001139467;NM_005647	5'UTR;5'UTR;5'UTR;5'UTR	5'UTR				NA				TBL1X;TBL1X;TBL1X;TBL1X;TBL1X	ENST00000407597.2;ENST00000424279.1;ENST00000536365.1;ENST00000380961.1;ENST00000217964.7	5'UTR;5'UTR;5'UTR;5'UTR;5'UTR	TBL1X;TBL1X;TBL1X;TBL1X;TBL1X;TBL1X;TBL1X;TBL1X;TBL1X	ENST00000452824.1;ENST00000407597.2;ENST00000424279.1;ENST00000536365.1;ENST00000441088.1;ENST00000380961.1;ENST00000415293.1;ENST00000217964.7;ENST00000422314.1	5'UTR;5'UTR;5'UTR;5'UTR;5'UTR;5'UTR;5'UTR;5'UTR;5'UTR	chrX:9546200-9546770	3		NA		NA	NA	NA	NA
836777	cg01038215	1.90E-22	2.46E-15	0.968246249	4.455151024	0.544950199	Hypermethylated	5.84E-06	1	0.890272491	3.469291125	0.262979346	Hypermethylated	0.000228401	1	0.950903194	4.766861377	0.285582694	Hypermethylated	70.45203673	chr22	36682240	+	96685354	NA	ACTCTATCCACRTAATCTCCCTAATTAAACCAAAACACTTCTTACTTATC		II			NA	NA	NA	NA	NA	NA		OpenSea	ATATGTTTATAAAACTCTTACATTTAAGTGCTAGGAATCAAGCCAGGTGCCAGGGTATGG[CG]ATAAGTAAGAAGTGTCCTGGCCTAACCAGGGAGACCACGTGGACAGAGTCACTCAGGGCG	CTCTGTCCACGTGGTCTCCCTGGTTAGGCCAGGACACTTCTTACTTATCG	MYH9	MYH9	NM_002473	Body	Body				TRUE		22:36682179-36683384	Gene_Associated	MYH9	ENST00000475726.1	TSS200	MYH9;MYH9	ENST00000486218.1;ENST00000475726.1	TSS200;TSS200		NA	chr22:36681412-36683369	6	chr22:36679697-36683400	6	NA	NA	NA
562973	cg12362220	8.37E-10	0.010871019	0.913419994	3.415783648	-0.545572383	Hypomethylated	1.43E-16	1.61E-09	0.962799333	2.827962455	-0.524404039	Hypomethylated	2.11E-06	1	0.969591526	4.607166039	-0.192174097	Hypomethylated	70.45654471	chr12	98150726	+	80665925	NA	AACTCTACTTTAATCCTCTATACTAAATATCTAAAAATCCCCCAAAATCC		II			NA	NA	NA	NA	NA	NA		OpenSea	ATCCAAAGCCTCCTATTGCTAAATCCCTTCCTCATAGCAAGTTGAGAACTTGAACTCTTA[CG]GACCCTGGGGGATCCCTAGATACCCAGTACAGAGGATTAAAGCAGAGCTTCTGGTTGCAA	CGGACCCTGGGGGATCCCTAGATACCCAGTACAGAGGATTAAAGCAGAGC	LOC643711	LOC643711	NR_077240	TSS1500	TSS1500				NA				RP11-1016B18.1	ENST00000550548.1	TSS1500	RP11-1016B18.1;RP11-1016B18.1;RP11-1016B18.1	ENST00000552615.1;ENST00000550221.1;ENST00000550548.1	3'UTR;TSS1500;TSS1500		NA		NA		NA	NA	NA	NA
3457	cg17987728	1.67E-15	2.17E-08	0.948049183	3.541766841	-0.22707638	Hypomethylated	4.53E-12	5.09E-05	0.95029905	3.402535736	-0.135254341	Hypomethylated	3.32E-05	1	0.951845307	4.176736439	-0.157264929	Hypomethylated	70.45817551	chr1	2770471	-	6756979	NA	CAAACATAACCTATATAAAACATCTAATCCTATATCAAAAACTCACTCCC		II			NA	NA	NA	NA	NA	NA	chr1:2772126-2772665	N_Shore	CCTGGGTGCTGCAGACATAGCCTGTGTAGGGCATCTGGTCCTGTGTCAGAGGCTCACTCC[CG]TCCGGAGCTGAGACTCACATGCATGAGGCTGACTCCTGGGACCTGAGACCAGCACCGCCT	CGGGAGTGAGCCTCTGACACAGGACCAGATGCCCTACACAGGCTATGTCT									NA											NA	chr1:2770286-2775683	6		NA	NA	NA	NA
284804	cg02346062	2.68E-08	0.347771808	0.912169804	4.594133732	-0.25945291	Hypomethylated	6.33E-19	7.12E-12	0.96921097	3.2087227	-0.627711465	Hypomethylated	1.48E-05	1	0.960077009	4.405543645	-0.306738315	Hypomethylated	70.45826058	chr6	24491168	-	70753153	NA	AAAACAATAAACCCAACTACTCCTAATTAATCCAAAAACCATATACCTAC		II			NA	NA	NA	NA	NA	NA	chr6:24494664-24495670	N_Shelf	CCCAGACCTGAGGGGCAGTAGGCCCAGCTACTCCTGATTAGTCCAGAGGCCATATGCCTA[CG]TGTTTTGTTTGGCTAACAGGATGTTTTATAAACTTAAATCAAGTTTATGAACTTTTTCTA	GGGCAGTAGGCCCAGCTACTCCTGATTAGTCCAGAGGCCATATGCCTACG	GPLD1;GPLD1	GPLD1	NM_001503;NM_177483	TSS1500;TSS1500	TSS1500				NA				GPLD1;GPLD1;GPLD1	ENST00000378243.4;ENST00000230036.1;ENST00000474784.1	TSS1500;TSS1500;3'UTR	GPLD1;GPLD1;GPLD1;GPLD1;GPLD1	ENST00000378243.4;ENST00000486892.1;ENST00000230036.1;ENST00000474784.1;ENST00000475417.1	TSS1500;TSS1500;TSS1500;3'UTR;3'UTR		NA		NA		NA	NA	TRUE	NA
283897	cg11620672	1.28E-23	1.66E-16	0.970553709	4.831122163	-0.566079562	Hypomethylated	0.000275278	1	0.81141147	2.920276027	-0.575890664	Hypomethylated	7.12E-05	1	0.926563395	3.306584235	-0.309423161	Hypomethylated	70.46004264	chr6	19298476	-	68663157	NA	CCATTTCAACRTCTAAATAATATCAAACCCTTAAAATAACATTAAAACAC		II			NA	NA	NA	NA	NA	NA		OpenSea	CCTCCATCCGTCCATTTCAGCGTCTAAATAGTATCAAGCCCTTAAAATAACATTAAGACA[CG]TTCCAGCTTGCCCTGCCAGTCAAAGGAAAAAGGAGAAAAAAAAAAAAAATTGAAACCCTG	CGTGTCTTAATGTTATTTTAAGGGCTTGATACTATTTAGACGCTGAAATG									TRUE				RP11-686D16.1	ENST00000443504.1	3'UTR	RP11-686D16.1	ENST00000443504.1	3'UTR		NA		NA		NA	NA	TRUE	NA
742436	cg08227826	2.05E-11	0.000266053	0.93605378	4.401813041	-0.237883637	Hypomethylated	3.93E-14	4.42E-07	0.958355676	3.44814534	-0.719289215	Hypomethylated	3.11E-07	1	0.930775605	1.720104018	-0.156555757	Hypomethylated	70.46264137	chr18	6018354	-	76792964	NA	CTTAACTCCRTTTCCAAAACTAATCTCAAATAAAACTTAAACATATACAC		II			NA	NA	rs57323514	0.079068	rs57323514	0.079068		OpenSea	ATATACCAACACTTGGCTCCGTTTCCAGAACTGGTCTCAGGTGGGGCTTGAGCATGTGCA[CG]TGAGCAAAGGCTGCACGGGTGATTCTGATGAACAGCAGGGCTGAGCCCCCACTGCAAAGG	CGTGCACATGCTCAAGCCCCACCTGAGACCAGTTCTGGAAACGGAGCCAA	L3MBTL4	L3MBTL4	NM_173464	Body	Body				NA				RNU5F-3P	ENST00000363767.1	TSS1500	RNU5F-3P	ENST00000363767.1	TSS1500		NA		NA		NA	NA	NA	NA
733768	cg04179438	2.74E-05	1	0.849641459	4.635053025	-0.202437387	Hypomethylated	1.75E-21	1.97E-14	0.976246767	4.078912471	-0.701290541	Hypomethylated	5.21E-06	1	0.960501776	4.177630511	-0.156294977	Hypomethylated	70.46462225	chr17	75082479	-	24712169	NA	AACCAAAACTAACTTCAAAAAACAAATATACTCTACTAAAATACRAATAC		II			NA	NA	NA	NA	NA	NA	chr17:75084622-75085085	N_Shelf	CTGTCACCTGGGACCAGAGCTGGCTTCAAAGGGCAGGTGTGCTCTGCTGGAGTGCGGATG[CG]CGGAGTGTCTGGGAGCTGGGCTGGGCAGAATGGCTGGAGCAGGGGTCTGTGTGGGCACCA	ACCAGAGCTGGCTTCAAAGGGCAGGTGTGCTCTGCTGGAGTGCGGATGCG									NA		17:75082350-75083286	NonGene_Associated	LINC00338	ENST00000568363.1	TSS1500	LINC00338	ENST00000568363.1	TSS1500	chr17:75082425-75082970	3		NA		NA	NA	TRUE	NA
424263	cg04470659	1.82E-14	2.37E-07	0.948769434	4.148268293	-0.557252279	Hypomethylated	3.84E-14	4.32E-07	0.957477949	3.122464261	-0.314275559	Hypomethylated	0.000355655	1	0.939073101	4.433091089	-0.275786039	Hypomethylated	70.46809457	chr9	73488523	-	61726122	NA	TAAATATATTATCCCTTCATCTAAAATACTAAATTCTTCCTTCTCTACTC		II			NA	NA	NA	NA	NA	NA		OpenSea	TTCTCAAACTCTGAATATGTTGTCCCTTCATCTGAAATGCTAGGTTCTTCCTTCTCTACT[CG]ATCAATGCCCCTGCATTCTTTAAAACTCTGCATGAAACATTGTGTTCCTTGATGGGCTTA	CGAGTAGAGAAGGAAGAACCTAGCATTTCAGATGAAGGGACAACATATTC	TRPM3	TRPM3	NM_001007471	Body	Body				NA							TRPM3	ENST00000354500.2	3'UTR	chr9:73488500-73488750	3		NA		NA	NA	NA	NA
524869	cg10045354	5.03E-23	6.53E-16	0.961150085	2.420708435	0.538660163	Hypermethylated	1.83E-05	1	0.896741747	4.430666033	0.171062597	Hypermethylated	0.000270517	1	0.852442898	1.852806165	0.344275094	Hypermethylated	70.46901084	chr11	111169427	-	8660293	NA	TTCCACRACTTTTCCTACATAAAACAAAAAAACACAAAATCAAAACATAC		II			NA	NA	NA	NA	NA	NA	chr11:111169304-111170428	Island	TCCGGGTGTGTTTCCACGGCTTTTCCTGCATAGAACAGAGAGGCACAAAGTCAAGGCATG[CG]AGTAAGGGCCGGGGATCCGGAGAGGACGCGAGCCACGCTGTGGCCGCTCCCACTCAGCGC	CGCATGCCTTGACTTTGTGCCTCTCTGTTCTATGCAGGAAAAGCCGTGGA	C11orf93;C11orf92	C11orf93	NM_001136105;NM_207429	TSS1500;5'UTR	TSS1500				NA	11:110674530-110675889			C11orf92;C11orf92;C11orf93;C11orf93;C11orf92	ENST00000355430.4;ENST00000532918.1;ENST00000398035.2;ENST00000526216.1;ENST00000526150.1	5'UTR;5'UTR;TSS1500;TSS1500;3'UTR	C11orf92;C11orf92;C11orf93;C11orf93;C11orf92;C11orf93	ENST00000355430.4;ENST00000532918.1;ENST00000398035.2;ENST00000526216.1;ENST00000526150.1;ENST00000528846.1	5'UTR;5'UTR;TSS1500;TSS1500;3'UTR;TSS200	chr11:111169225-111170735	3		NA		NA	NA	TRUE	NA
645669	cg11483368	8.10E-19	1.05E-11	0.961717132	4.34470458	0.480734918	Hypermethylated	9.68E-05	1	0.863034064	3.924667894	0.156256116	Hypermethylated	3.17E-09	0.027466056	0.970180515	3.524032812	0.539290804	Hypermethylated	70.46916801	chr15	69104769	-	85733378	NA	AAACATAACTAATAAAAAACCACTAACACCAAAAACRTTAAAAAACACCC		II			NA	NA	NA	NA	NA	NA		OpenSea	AGGGGCTGGGGGAACATGGCTGATGGGGGGCCACTGGCACCAGGAACGTTGGAAGGCACC[CG]TCTGGGGTAGGAGCCTAGGATTGAGTCCTTATGCTGAGAAGGTTGGAGGGGAGAGAAGCA	CGGGTGCCTTCCAACGTTCCTGGTGCCAGTGGCCCCCCATCAGCCATGTT	ANP32A	ANP32A	NM_006305	Body	Body				NA							ANP32A;ANP32A;ANP32A	ENST00000495420.1;ENST00000495764.1;ENST00000267918.5	3'UTR;3'UTR;3'UTR		NA		NA	chr15:69101922-69105722	3	NA	NA	NA
91703	cg04845466	4.00E-09	0.05194792	0.920789888	4.790565017	0.355145152	Hypermethylated	9.03E-10	0.01015887	0.947273299	4.309938875	0.15724072	Hypermethylated	6.88E-14	5.95E-07	0.983190725	3.819986403	0.296550764	Hypermethylated	70.47026375	chr2	27665079	+	92704565	NA	CRCTTTTAACAAAAAATAAACTTTTATTACAACAACAACTAAAACRAATC		II			NA	NA	NA	NA	NA	NA	chr2:27664939-27665151	Island	CTGGGGCGGCCGGGGCGGGAGAGAAAGGTGGTGCTGCAGTGGTGGCCCTGGGGGGCCATT[CG]ATTCGCCTCAGTTGCTGCTGTAATAAAAGTCTACTTTTTGCTAAAAGCGTCGTGTGTTCG	GCTTTTAGCAAAAAGTAGACTTTTATTACAGCAGCAACTGAGGCGAATCG	KRTCAP3;NRBP1;KRTCAP3	KRTCAP3	NM_001168364;NM_013392;NM_173853	TSS200;3'UTR;TSS200	TSS200				NA	2:27518521-27519166	2:27664962-27665570	Promoter_Associated	KRTCAP3;NRBP1;NRBP1;KRTCAP3;KRTCAP3	ENST00000407293.1;ENST00000379852.3;ENST00000233557.3;ENST00000543753.1;ENST00000288873.3	TSS1500;3'UTR;3'UTR;TSS200;TSS200	NRBP1;KRTCAP3;KRTCAP3;KRTCAP3;NRBP1;NRBP1;KRTCAP3;KRTCAP3;KRTCAP3;KRTCAP3	ENST00000460499.1;ENST00000407293.1;ENST00000464699.1;ENST00000494572.1;ENST00000379852.3;ENST00000233557.3;ENST00000452499.1;ENST00000543753.1;ENST00000288873.3;ENST00000453171.1	5'UTR;TSS1500;TSS1500;TSS1500;3'UTR;3'UTR;TSS1500;TSS200;TSS200;TSS200	chr2:27664825-27666455	3		NA		NA	NA	TRUE	NA
112006	cg19200802	0.000142776	1	0.803128601	3.820251133	-0.435989923	Hypomethylated	2.48E-24	2.79E-17	0.976356054	3.376745963	-0.353094405	Hypomethylated	0.000702515	1	0.733923078	1.000000008	-0.117574484	Hypomethylated	70.4705308	chr2	107499152	-	72808864	NA	CAACCTTAAAAACTAAACTCTAATAAAACTATCTTTCTCCAATACTAATC		II			NA	NA	NA	NA	NA	NA	chr2:107502353-107504216	N_Shelf	CCTTCCTTTTCCAGCCTTGGAAACTGAGCTCTGATAAGGCTGTCTTTCTCCAGTGCTGGT[CG]CTGCAGAAGCACTGGCCAATAGCTTTCCTTTGCTCTCTAAGAAAGTCCAGTGCAAAACTA	AGCCTTGGAAACTGAGCTCTGATAAGGCTGTCTTTCTCCAGTGCTGGTCG	ST6GAL2;ST6GAL2;ST6GAL2	ST6GAL2	NM_001142351;NM_001142352;NM_032528	5'UTR;5'UTR;5'UTR	5'UTR				NA				ST6GAL2;ST6GAL2;ST6GAL2	ENST00000409382.3;ENST00000361686.4;ENST00000409087.3	5'UTR;5'UTR;5'UTR	ST6GAL2;ST6GAL2;ST6GAL2;ST6GAL2	ENST00000419159.2;ENST00000409382.3;ENST00000361686.4;ENST00000409087.3	5'UTR;5'UTR;5'UTR;5'UTR		NA		NA	chr2:107498934-107499552	6	NA	NA	NA
238241	cg12617634	2.52E-10	0.003276859	0.922889086	3.709932553	0.638900744	Hypermethylated	1.31E-18	1.48E-11	0.962946765	1.949400512	0.751934866	Hypermethylated	0.000748983	1	0.854617643	2.430578046	0.295820928	Hypermethylated	70.47090076	chr5	14470128	-	13659275	NA	ATACAAAACATCCTCCCTTCRCTCTCAAAAACAAATATAATCTAATAAAC		II			rs137865349	0.0169	NA	NA	NA	NA		OpenSea	GGGGATGGGGGGTACAGAACATCCTCCCTTCGCTCTCAAAAACAGATGTGATCTGATGAG[CG]TGAAACAAGCTCTGCTACTCACAGCAAAATGTTTGCTTCCAGTAAAGCTCAATGGCTATT	CGCTCATCAGATCACATCTGTTTTTGAGAGCGAAGGGAGGATGTTCTGTA	TRIO	TRIO	NM_007118	Body	Body				NA							TRIO	ENST00000515144.1	5'UTR	chr5:14469720-14470470	3		NA		NA	NA	NA	NA
592439	cg18532363	9.72E-16	1.26E-08	0.95473282	4.504570139	-0.385904575	Hypomethylated	4.22E-13	4.75E-06	0.956679483	3.594940103	-0.341435207	Hypomethylated	0.000603096	1	0.93474004	4.488959259	-0.113512436	Hypomethylated	70.47468788	chr13	92284386	+	12603965	NA	CAAAATTTTCATACTTAATATAACCAACTCAATCTCAAAAAACCTACTAC		II			NA	NA	NA	NA	NA	NA		OpenSea	ATCTAAATGGGTCCAGGACACTGTGGAGAGATGTCCTTTTAAAACTGAAGCTTGAAAGAT[CG]TAGTAGGTCCCTTGAGATTGAGTTGGCTATATCAAGTATGAAAACTCTGGACATATTTAA	CGTAGTAGGTCCCTTGAGATTGAGTTGGCTATATCAAGTATGAAAACTCT	GPC5	GPC5	NM_004466	Body	Body				NA										chr13:92284385-92284735	3		NA		NA	NA	NA	NA
705750	cg08564349	1.83E-05	1	0.858234921	4.625015903	0.039528537	Hypermethylated	6.69E-11	0.000752313	0.944703542	3.426238036	0.419285006	Hypermethylated	2.01E-16	1.74E-09	0.990957726	4.964366548	0.765378753	Hypermethylated	70.47644988	chr17	13298724	-	78796901	NA	AATTTCATACTAAAACCAAACTTTCTCACCCTAAAACTAATATTCTTTCC		II			NA	NA	NA	NA	NA	NA		OpenSea	ACATATAACTAAGTTTCATGCTGGAGCCAGGCTTTCTCACCCTGAGGCTAGTGTTCTTTC[CG]TTAAAGCTTAACATGTTTCAATGATATTCACAGGACTTAAGTGCCCTTAACATCTAGCAA	CGGAAAGAACACTAGCCTCAGGGTGAGAAAGCCTGGCTCCAGCATGAAAC									NA										chr17:13298665-13299015	3		NA		NA	NA	NA	NA
441129	cg17207662	1.45E-10	0.001880311	0.930646947	4.390177244	0.112626209	Hypermethylated	1.27E-08	0.143338151	0.943431996	4.81845239	0.157094334	Hypermethylated	1.34E-13	1.16E-06	0.989064908	4.982665243	0.227396948	Hypermethylated	70.47809428	chr9	138348641	+	9647288	NA	TCACTTTCATTCCTAAACCAAACAATACCCAATAACAATCAAATATTACC		II			NA	NA	NA	NA	NA	NA		OpenSea	TTGGGGTTTTCAGAGCAGTTTAAAGAAAACAGTCTGTCATCTGAAGCTGAAAAGCCAGTG[CG]GTAATATCTGATTGTCACTGGGTATTGTCTGGCCTAGGAATGAAAGTGACTGGGCAGAAA	CACTTTCATTCCTAGGCCAGACAATACCCAGTGACAATCAGATATTACCG							chr9:138348639-138348639		NA		9:138347925-138348644	Unclassified_Cell_type_specific							chr9:138348560-138348835	3		NA		NA	NA	NA	NA
433342	cg03449259	1.98E-22	2.57E-15	0.961901196	2.704813258	0.416366066	Hypermethylated	8.57E-06	1	0.902701782	4.311977177	0.126470164	Hypermethylated	0.000145452	1	0.925011186	3.587019529	0.063019428	Hypermethylated	70.47850212	chr9	121789685	-	35601849	NA	AACTTAAAAAATAACCTCATTTCCTAACCAATCTCTATATCCCTAATTCC		II			NA	NA	NA	NA	NA	NA		OpenSea	TACCACAGCAGAGCTTGGGAAGTGGCCTCATTTCCTAACCAGTCTCTGTATCCCTAGTTC[CG]ACACTCACTGTTCATTGCCCAGATATAGTTAAGATCTAAATTAAGAACAGGTCCCTGGCT	CGGAACTAGGGATACAGAGACTGGTTAGGAAATGAGGCCACTTCCCAAGC									NA										chr9:121789285-121789835	3		NA		NA	NA	NA	NA
20305	cg02810927	4.45E-14	5.78E-07	0.948354705	4.340608872	-0.279791409	Hypomethylated	6.53E-07	1	0.922431673	4.383616411	-0.131484636	Hypomethylated	8.44E-12	7.31E-05	0.986135669	4.797664293	-0.424436591	Hypomethylated	70.48242029	chr1	29192627	-	67662982	NA	TATATTAAAATCTACTTCATACCAAACATACACTCTAAACATCAAAACTC		II			NA	NA	NA	NA	NA	NA	chr1:29189307-29189952	S_Shelf	TAGTGCAAACTTGTATTGAAATCTACTTCATGCCAAGCATGCACTCTGGGCATCAGGACT[CG]GAATGAGTCAGCCTTGGCCCTGCCCTCAGAAAGCCTGAGCCAGTGTTGGGAGATAAAGCA	GTATTGAAATCTACTTCATGCCAAGCATGCACTCTGGGCATCAGGACTCG									NA				RP1-212P9.2	ENST00000443593.1	TSS1500	RP1-212P9.2	ENST00000443593.1	TSS1500	chr1:29192505-29192775	3		NA		NA	NA	NA	NA
4311	cg00706913	7.42E-06	1	0.869280264	4.572665048	-0.012763266	Hypomethylated	4.97E-07	1	0.90771148	3.319369038	-0.18026522	Hypomethylated	6.58E-20	5.70E-13	0.985665079	2.989158994	-0.205925249	Hypomethylated	70.49341329	chr1	3330139	+	52697139	NA	TTATTAAAACAAAACTTACTCAAAATCTCCTACCTATCTCCTTACATAAC		II			NA	NA	NA	NA	NA	NA	chr1:3331040-3331279	N_Shore	GGGCTAGGCTTGGGGAGGGGGTCCTACCCCCACCAGCACCTGTCCCTGTGCTCCCCGCTT[CG]CCATGCAAGGAGACAGGCAGGAGACCCTGAGCAAGTCCTGTCCTAATAAAGCAAAAGCGG	CGCCATGCAAGGAGACAGGCAGGAGACCCTGAGCAAGTCCTGTCCTAATA	PRDM16;PRDM16	PRDM16	NM_022114;NM_199454	Body;Body	Body				NA											NA	chr1:3323276-3341771	6		NA	NA	TRUE	NA
550979	cg22958090	1.51E-22	1.97E-15	0.961206375	2.594535689	0.8913364	Hypermethylated	1.40E-05	1	0.888980198	3.859713085	0.295608133	Hypermethylated	0.000114349	1	0.935279227	3.86122978	0.464528391	Hypermethylated	70.49359292	chr12	52627438	+	99724104	7649574	CCCACACACAAACAAAACTAATTAAAACAACTAATATAATCTAAAACACA	CCCGCGCGCAAACAAAACTAATTAAAACGACTAATATAATCTAAAACGCG	I	A	Red	NA	NA	NA	NA	NA	NA	chr12:52626793-52627577	Island	AACAAGTTTGCCTCCTTCATCGACAAGGTGAGCGGGACTGGACCTCGCCTCTCCTCGAGC[CG]CGCTCCAGACCACACCAGCCGCCCTAACTAGCCCTGCCTGCGCGCGGGCCAGGCGCTGGG	CGCGCTCCAGACCACACCAGCCGCCCTAACTAGCCCTGCCTGCGCGCGGG	KRT7	KRT7	NM_005556	Body	Body				NA	12:50913081-50913793	12:52627438-52627698	Unclassified_Cell_type_specific				KRT7	ENST00000547613.1	5'UTR	chr12:52625145-52628035	3		NA		NA	NA	TRUE	NA
107905	cg09935512	1.31E-23	1.70E-16	0.969531206	4.326071005	0.387250406	Hypermethylated	0.00054693	1	0.83213764	4.101991585	0.064034047	Hypermethylated	3.38E-05	1	0.965610758	4.972590071	0.121296166	Hypermethylated	70.49532779	chr2	95536859	-	89629244	NA	CCTAAAATAACTACAACTAAACAAAATCTCCTATCTTATTCACCCTAAAC		II			NA	NA	NA	NA	NA	NA	chr2:95537196-95537810	N_Shore	CAGCCCTCTGCCCTGAGGTGGCTGCAACTGAGCAGAGTCTCCTGTCTTGTTCACCCTGAG[CG]CGGAGCTCCGCACAGGACAGGATCAGAGCGCAAACCAGGAACAAATGGATGAACCAAGGA	CTGAGGTGGCTGCAACTGAGCAGAGTCTCCTGTCTTGTTCACCCTGAGCG	TEKT4;TEKT4;LOC442028	TEKT4	NM_001286559;NM_144705;NR_037597	TSS1500;TSS1500;Body	TSS1500				NA				TEKT4;TEKT4;RP11-71B7.2	ENST00000295201.4;ENST00000427593.2;ENST00000568768.1	TSS1500;TSS1500;3'UTR	TEKT4;TEKT4;TEKT4;RP11-71B7.2	ENST00000468063.1;ENST00000295201.4;ENST00000427593.2;ENST00000568768.1	TSS1500;TSS1500;TSS1500;3'UTR	chr2:95536745-95537570	3		NA		NA	NA	NA	NA
309452	cg16243083	8.02E-13	1.04E-05	0.941408323	4.059830876	-0.759482057	Hypomethylated	1.57E-14	1.76E-07	0.966809918	4.650806991	-0.588502407	Hypomethylated	1.91E-05	1	0.923963555	2.716371705	-0.43296838	Hypomethylated	70.50188694	chr6	75580391	-	69755140	NA	ATTATATACTTAAACTTTACTCCTACCATTTATATACTTCCTACAATACC		II			NA	NA	NA	NA	NA	NA		OpenSea	CTTTCCCTCACATTGTGTACTTGGACTTTGCTCCTGCCATTTATGTGCTTCCTGCAATAC[CG]TCATAGACCACCATCACCTCCACATTCATTCTCCAACCACTGCTACCACAATACTCTGAC	CGGTATTGCAGGAAGCACATAAATGGCAGGAGCAAAGTCCAAGTACACAA									NA										chr6:75580060-75580495	3		NA		NA	NA	NA	NA
622680	cg15413025	0.000473188	1	0.781215284	4.154521565	-0.192886573	Hypomethylated	1.38E-22	1.55E-15	0.978742322	4.567869954	-0.442156122	Hypomethylated	3.68E-06	1	0.931933566	2.485220931	-0.1821189	Hypomethylated	70.50541705	chr14	96153205	-	6654388	NA	CAAACACAAACTTATCCACATAAAATAATATAATCCTACRTAATAAAACC		II			NA	NA	NA	NA	NA	NA		OpenSea	TAAAGGGACCACAGGCACAAGCTTATCCACATGAGATAATGTGGTCCTGCGTGGTGAAGC[CG]AGGTTAAGGTAGCTCAGGGCTTAGTGCCATTCCCAGTGCCTGCTGGGAAGGCCCACAAAT	CGGCTTCACCACGCAGGACCACATTATCTCATGTGGATAAGCTTGTGCCT	TCL1B;TCL1B	TCL1B	NM_004918;NM_199206	Body;Body	Body				TRUE				RP11-1070N10.6	ENST00000461160.1	5'UTR	RP11-1070N10.6;RP11-1070N10.6;TCL1B	ENST00000461160.1;ENST00000553913.1;ENST00000464815.1	5'UTR;5'UTR;5'UTR		NA	chr14:96152033-96153617	6		NA	NA	TRUE	NA
503584	cg11568398	3.30E-15	4.29E-08	0.953271836	4.635390858	0.349004597	Hypermethylated	1.94E-10	0.002177778	0.942187858	3.44392323	0.272644742	Hypermethylated	3.75E-07	1	0.907402224	1.000000011	0.268928234	Hypermethylated	70.50620131	chr11	47608229	-	71667882	NA	CCTATTCAACACTAAAAAATAACACRCATTACAAAACTCTAAAACAACCC		II			NA	NA	NA	NA	NA	NA	chr11:47611138-47612438	N_Shelf	GCCAGCCCCTCCCTGTTCAGCACTGAAGAATGACACGCATTACAGAGCTCTGGAGCAGCC[CG]CAGTGGAAAGTTGGAGCTGAGGTGTGTGGCAGGCAGATGAGGGAGCAGAGAACTGCTGAA	CGGGCTGCTCCAGAGCTCTGTAATGCGTGTCATTCTTCAGTGCTGAACAG	FAM180B;FAM180B	FAM180B	NM_001164379;NM_001164379	5'UTR;1stExon	5'UTR			RDMR	NA				FAM180B;FAM180B	ENST00000538490.1;ENST00000356737.2	TSS200;1stExon	FAM180B;FAM180B	ENST00000538490.1;ENST00000356737.2	TSS200;1stExon	chr11:47607865-47608555	3		NA		NA	NA	NA	NA
336234	cg14950237	1.76E-05	1	0.848184995	4.086410703	-0.306091493	Hypomethylated	2.88E-22	3.24E-15	0.978004845	4.377573747	-0.278181161	Hypomethylated	4.72E-05	1	0.932171028	3.381700551	-0.257753629	Hypomethylated	70.51095055	chr7	4018931	-	54699857	NA	TCCTATTATAAAAACCAATTAAAAAAAAATACTCTAAATCCTAACTCTTC		II			NA	NA	NA	NA	NA	NA		OpenSea	GGTTTGTAAGATCCTGTTGTGGAAGCCAGTTGGGGAGGGATGCTCTAAGTCCTAGCTCTT[CG]TGCTTTCTTACCATCTTATACTAGAATGCTGTTCCCCCCTTTCCTAACAGCACCCTGCCT	CCTGTTGTGGAAGCCAGTTGGGGAGGGATGCTCTAAGTCCTAGCTCTTCG	SDK1	SDK1	NM_152744	Body	Body			CDMR	NA				SDK1	ENST00000446104.1	5'UTR	SDK1	ENST00000446104.1	5'UTR		NA		NA		NA	NA	TRUE	NA
735845	cg19110654	9.77E-14	1.27E-06	0.945304513	4.018723476	-0.211214182	Hypomethylated	2.73E-09	0.030770545	0.9457945	4.553527195	-0.263102726	Hypomethylated	8.88E-10	0.00768615	0.983853949	4.919404227	-0.339820573	Hypomethylated	70.51665037	chr17	77460588	+	63638532	72650295	CATCACAACACATTCCTCCAACAAACAAATATCTACAAAAAAATCTATCA	CATCACGACACGTTCCTCCAACAAACAAATATCTACGAAAAAATCTATCG	I	C	Grn	rs74477055	0.046481	NA	NA	NA	NA	chr17:77460245-77460646	Island	GCACCTCGGCCCACAGAGGAAGGATGCCCAGTACATCTGTCGGGGCGGCCCGAGGACAGG[CG]ACAGATTCCCCCGCAGACATCTGCCTGCTGGAGGAACGTGCCGTGATGCAGACGCCGGGG	CATCACGGCACGTTCCTCCAGCAGGCAGATGTCTGCGGGGGAATCTGTCG	HRNBP3	HRNBP3	NM_001082575	5'UTR	5'UTR				NA	17:74971841-74972241			RBFOX3;RBFOX3	ENST00000415831.1;ENST00000453134.2	5'UTR;5'UTR	RBFOX3;RBFOX3	ENST00000415831.1;ENST00000453134.2	5'UTR;5'UTR	chr17:77460425-77460955	3		NA		NA	NA	TRUE	NA
239819	cg00704448	0.000293805	1	0.808540613	4.727106769	-0.049224351	Hypomethylated	9.38E-17	1.06E-09	0.97134677	4.622864871	-0.268478366	Hypomethylated	8.58E-12	7.43E-05	0.975172567	3.115971075	-0.451378533	Hypomethylated	70.51942253	chr5	29947523	-	13694216	NA	AACATTTAAATCACACACACACAAAAATATTCTACTATTCTTTACAATAC		II			NA	NA	NA	NA	NA	NA		OpenSea	TCAAAACATGGAACATTTGAATCACACACACACAAAAATGTTCTACTGTTCTTTGCAGTA[CG]TCCATCGACCCTCTGATTTTTGTCCTCGCAGTATTGCCTATTCTAGAATATAGCAAATGG	ACATTTGAATCACACACACACAAAAATGTTCTACTGTTCTTTGCAGTACG									NA				7SK	ENST00000411204.1	TSS1500	7SK	ENST00000411204.1	TSS1500		NA		NA		NA	NA	NA	NA
834568	cg16237788	3.29E-13	4.27E-06	0.946197012	4.637008041	0.306024156	Hypermethylated	1.53E-07	1	0.934261007	4.848033753	0.206801331	Hypermethylated	4.63E-12	4.01E-05	0.986850698	4.864221133	0.350823761	Hypermethylated	70.5309208	chr22	30769573	+	79614115	NA	AACTACTTTAACAAAACTCRCTACTTAACCTACAAAAACTAAACAAAAAC		II			NA	NA	NA	NA	NA	NA		OpenSea	CCTCCTTAGTTCCACATGGCTGGGCCTAGCCCTGTGGGTCTCACAGCCTCCCTGCTTGTC[CG]TTCCTGCTTAGTCTCTGCAGGCCAAGCAGCGAGCCCTGCTAAAGCAGCTGGACAGCCTGG	GCTGCTTTAGCAGGGCTCGCTGCTTGGCCTGCAGAGACTAAGCAGGAACG	CCDC157;CCDC157;KIAA1656	CCDC157	NM_001017437;NM_001017437;NR_046312	ExonBnd;Body;Body	ExonBnd				NA				CCDC157	ENST00000405659.1	ExonBnd	CCDC157;CCDC157;CCDC157;MTMR3	ENST00000482413.1;ENST00000405659.1;ENST00000475975.1;ENST00000464734.1	TSS200;ExonBnd;5'UTR;5'UTR	chr22:30769365-30769815	3		NA		NA	NA	NA	NA
779729	cg12541721	6.73E-06	1	0.867747566	4.473144209	-0.438397974	Hypomethylated	9.54E-22	1.07E-14	0.973161021	3.09374476	-0.452911353	Hypomethylated	3.64E-05	1	0.964813231	4.943319424	-0.33408957	Hypomethylated	70.53207329	chr19	40199676	+	65605264	NA	CACAAATAAACCTAATAAACACACTTCTATAATTTTACAAACTATATTTC		II			NA	NA	NA	NA	NA	NA		OpenSea	TTCACTAGGGGAATGAGAGAAAACATTAGAAATAAAATGAGCATCTGTCTCAAATAGGCA[CG]AAACATAGCCTGTAAAATCACAGAAGTGTGTCTACTAGGTTCACTTGTGTAACTAGGAGT	ACAAGTGAACCTAGTAGACACACTTCTGTGATTTTACAGGCTATGTTTCG	LGALS14;LGALS14	LGALS14	NM_203471;NM_020129	Body;Body	Body				NA		19:40199642-40199716	Unclassified_Cell_type_specific								NA	chr19:40199255-40200360	6	chr19:40199239-40199740	3	NA	TRUE	NA
755754	cg23300509	2.29E-21	2.97E-14	0.966045142	4.232779025	-0.515518068	Hypomethylated	0.000795137	1	0.758633605	2.485744081	-0.148494421	Hypomethylated	1.28E-07	1	0.977919768	4.86792137	-0.297197749	Hypomethylated	70.53299929	chr18	77608384	-	86772159	NA	AAATCCCAAATACAAAATAAAAATCCRCAAACCTATACTATCTCTAAACC		II			NA	NA	NA	NA	NA	NA	chr18:77608383-77609118	Island	CTCAACCCCGGGAGTCCCAAGTACAGAGTAGGGGTCCGCAGGCCTGTGCTGTCTCTGAAC[CG]CTGGGGAGGGGCCTGCGTTGCCGCTCGGGCTCCTGCAGCACCGGCCATCGTCAGCCCTCC	AGTCCCAAGTACAGAGTAGGGGTCCGCAGGCCTGTGCTGTCTCTGAACCG									NA	18:75709283-75711101									chr18:77607925-77609175	3		NA		NA	NA	TRUE	NA
11777	cg16004427	6.57E-20	8.53E-13	0.964073475	4.424167234	0.461576565	Hypermethylated	7.86E-08	0.884867597	0.863603897	1.000000005	0.351259233	Hypermethylated	4.51E-05	1	0.936351736	3.581547152	0.179491456	Hypermethylated	70.5343994	chr1	16083101	-	99799492	NA	CTAACAAACAAAAAACRTATATTCTCATCCAACRCACTTCCTAAATTTCC		II			NA	NA	NA	NA	NA	NA	chr1:16085147-16085862	N_Shelf	GAGCCTCTGAGCTGGCAGACAAAGGGCGTGTGTTCTCATCCAGCGCACTTCCTGGGTTTC[CG]TTGCAGGAAGTTTGGCACCTGCCGATCGGTGACATCGACACCCGAGCTGCTGCGGGCCAG	CGGAAACCCAGGAAGTGCGCTGGATGAGAACACACGCCCTTTGTCTGCCA									TRUE		1:16082913-16083189	Unclassified	FBLIM1	ENST00000375771.1	TSS200	FBLIM1;FBLIM1;FBLIM1;FBLIM1;FBLIM1;FBLIM1;FBLIM1;FBLIM1	ENST00000508310.1;ENST00000510393.1;ENST00000430076.1;ENST00000510929.1;ENST00000502638.1;ENST00000375771.1;ENST00000496928.2;ENST00000496928.2	TSS200;TSS200;TSS200;TSS1500;TSS1500;TSS200;1stExon;5'UTR	chr1:16082780-16083175	3		NA		NA	NA	TRUE	NA
1606	cg13431342	1.24E-09	0.016045736	0.926083441	4.894989266	0.094689801	Hypermethylated	2.56E-09	0.028770008	0.922724935	2.510489156	0.211406521	Hypermethylated	7.34E-14	6.35E-07	0.989294567	4.984867356	0.217706595	Hypermethylated	70.53941191	chr1	1500958	-	16622532	NA	AAATCCAAATTCACAAAATTCCTAAAAAACTCACAAAAATCCAACTACCC		II			rs6603791	0.31255	NA	NA	NA	NA	chr1:1496761-1496986	S_Shelf	CTGGCTTTGGAGGATCCAAGTTCACAGGATTCCTAAGGGACTCACAAAGGTCCAACTGCC[CG]CTCCACCACAGGAAACTCTGTCTCCCCCAGTTTCCCAACACCCCCACGATGTGGCTCCAT	CGGGCAGTTGGACCTTTGTGAGTCCCTTAGGAATCCTGTGAACTTGGATC	SSU72	SSU72	NM_014188	Body	Body	low-CpG:1490821-1490823			NA										chr1:1500740-1501030	3		NA		NA	NA	TRUE	NA
252826	cg09786257	0.0005117	1	0.783315044	4.299713913	0.07289909	Hypermethylated	1.15E-22	1.29E-15	0.978235193	4.337016441	0.270023809	Hypermethylated	3.94E-06	1	0.931501206	2.488461895	0.1145363	Hypermethylated	70.5394272	chr5	95768695	-	3629279	NA	TCATTAACAAATTACCTTTTCRCTTTTACACTATTCAATACACACCAAAC		II			NA	NA	NA	NA	NA	NA	chr5:95768874-95769080	N_Shore	CCGCTGCCCATTCATTGACAAATTGCCTTTTCGCTTTTGCACTGTTCAGTGCACACCAAG[CG]CAAAAGAGGACGAAAGCAGTGCACTGCAGACTCCAGGCTCTTCGCTCCATAGCTCACACA	CGCTTGGTGTGCACTGAACAGTGCAAAAGCGAAAAGGCAATTTGTCAATG	PCSK1	PCSK1	NM_000439	1stExon	1stExon				NA	5:95793590-95794828			PCSK1;PCSK1	ENST00000508626.1;ENST00000311106.3	TSS1500;1stExon	PCSK1;PCSK1;CTD-2337A12.1	ENST00000508626.1;ENST00000311106.3;ENST00000502645.1	TSS1500;1stExon;5'UTR	chr5:95767885-95768755	3		NA		NA	TRUE	TRUE	NA
792520	cg22312354	8.92E-19	1.16E-11	0.960966919	4.149762283	0.339681101	Hypermethylated	0.000229087	1	0.844972177	3.881845215	0.244376523	Hypermethylated	1.13E-09	0.009793786	0.980592749	4.498478152	0.460249623	Hypermethylated	70.54214178	chr19	56158714	-	41721871	NA	TTCTTACCTATTTTATACCAAACACTATACTAAACCTCATTTACTCTTCC		II			NA	NA	NA	NA	NA	NA	chr19:56159257-56159937	N_Shore	TTCATTCATTTTTCTTGCCTATTTTGTGCCAGGCACTGTGCTAGGCCTCATTTGCTCTTC[CG]ACCTGTTTTTTTGGGAGGAAGAACAAATCTTCCGTTCATACTCCCCAGAGTGGGAAAGAG	CGGAAGAGCAAATGAGGCCTAGCACAGTGCCTGGCACAAAATAGGCAAGA	CCDC106	CCDC106	NM_013301	TSS1500	TSS1500			CDMR	NA				CCDC106	ENST00000308964.2	TSS1500	CCDC106	ENST00000308964.2	TSS1500		NA	chr19:56158308-56161775	6	chr19:56158064-56161796	6	NA	TRUE	NA
705580	cg07673807	9.67E-18	1.26E-10	0.954346414	3.195904076	-0.218790789	Hypomethylated	5.98E-10	0.006725924	0.945708099	3.987332304	-0.098171583	Hypomethylated	3.98E-05	1	0.945688333	3.940156797	-0.562612243	Hypomethylated	70.54650636	chr17	12526662	+	35807559	56654823	ACTACCAAAAAAAAATAACACTAAAATTAACTAAATACAAATAACCACCA	ACTACCGAAAAAAAATAACACTAAAATTAACTAAATACAAATAACCACCG	I	T	Red	NA	NA	NA	NA	NA	NA		OpenSea	GCCACCTTGCAGACCGATGCTACTTGCTGTCGCCTCACCCGTGCCCTGGAGAAGGGCTCA[CG]GTGGCCATCTGCATTTAGCTAATCTCAGTGTTATTTTCTCTCGGCAGTTTTCTGGACAGC	CGGTGGCCATCTGCATTTAGCTAATCTCAGTGTTATTTTCTCTCGGCAGT									NA	17:12467301-12467492			AC005358.1	ENST00000313495.1	5'UTR	AC005358.1	ENST00000313495.1	5'UTR		NA		NA		NA	NA	TRUE	NA
297546	cg26175846	0.000849852	1	0.771715862	4.418483168	-0.175575249	Hypomethylated	1.29E-16	1.45E-09	0.964652233	3.285908013	-0.576917451	Hypomethylated	2.10E-12	1.82E-05	0.987634936	4.932170425	-0.216439163	Hypomethylated	70.5466814	chr6	32972492	+	65629925	NA	ATACAAAACCCAAAAATAAATTTTAACCAAACCTCCCAAAAACAAAACTC		II			NA	NA	NA	NA	NA	NA	chr6:32975684-32975926	N_Shelf	GACCATGTGGATCCGAGAGTGTTGGAGGGGCAGCTCTAGCTTCTCTGGGCTTTTCGGATC[CG]AGTTCTGTTCCTGGGAGGCCTGGCTAAAATCTACCCTTGGGCCCTGCACTCCTCCCCATG	TGCAGGGCCCAAGGGTAGATTTTAGCCAGGCCTCCCAGGAACAGAACTCG	HLA-DOA	HLA-DOA	NM_002119	3'UTR	3'UTR				NA				HLA-DOA	ENST00000229829.5	3'UTR	HLA-DOA	ENST00000229829.5	3'UTR		NA		NA	chr6:32971865-32972968	4	NA	TRUE	NA
235153	cg22092397	1.34E-09	0.017456328	0.924037712	4.590557126	-0.38194552	Hypomethylated	7.22E-13	8.13E-06	0.953511634	3.224566315	-0.500500077	Hypomethylated	2.35E-10	0.002033723	0.963397515	2.210688774	-0.528745542	Hypomethylated	70.55508876	chr5	1946212	-	62781825	NA	AAAAATCTTCCCTAAAAAAATAACATCCRCACTTATTTTCTAAATAACTC		II			NA	NA	NA	NA	NA	NA	chr5:1948994-1949227	N_Shelf	AGAAAAGCAGGAAAAGTCTTCCCTGAGGAGGTGACATCCGCACTTGTTTTCTGGGTGGCT[CG]AGGAGTGGTGTGGGTCCCAGGGGACAGATGGAAGCTTGAAGGGCAGAGGGTAGGAAGGGG	CGAGCCACCCAGAAAACAAGTGCGGATGTCACCTCCTCAGGGAAGACTTT									NA				RP11-259O2.1;RP11-259O2.1	ENST00000511693.1;ENST00000513419.1	5'UTR;5'UTR	RP11-259O2.1;RP11-259O2.1	ENST00000511693.1;ENST00000513419.1	5'UTR;5'UTR		NA	chr5:1945978-1947299	3		NA	NA	TRUE	NA
21031	cg09874992	4.45E-13	5.78E-06	0.944247812	4.253014501	-0.160764329	Hypomethylated	1.04E-15	1.17E-08	0.959131005	2.655423044	-0.574281756	Hypomethylated	0.000492947	1	0.944526286	4.787870969	-0.090345593	Hypomethylated	70.55639962	chr1	31314608	-	38682955	NA	TATCTCATAAATCTCTACAACATATAAAATAATACCCCATTCATTCTTTC		II			NA	NA	NA	NA	NA	NA		OpenSea	ATAAGAGATCATATCTCATGGATCTCTGCAGCATATAAAATGGTGCCCCATTCATTCTTT[CG]TTCACTGAATGTGTATTCTGATGCATCCCAGTGGTCCTCTCTTTATTGTGGACATGTGAC	ATCTCATGGATCTCTGCAGCATATAAAATGGTGCCCCATTCATTCTTTCG									TRUE											NA		NA		NA	NA	TRUE	NA
62039	cg18317042	1.42E-07	1	0.902401501	4.69134613	-0.664669242	Hypomethylated	3.53E-21	3.97E-14	0.974880078	3.815347649	-0.431878614	Hypomethylated	0.000450624	1	0.877272508	2.68353639	-0.330723861	Hypomethylated	70.56201856	chr1	181880579	+	63611156	NA	ATTTTCATTCCATTTTTTCTATCTCTCTACTAACCCTAATACATTCTTAC		II			rs75758612	0.1043	NA	NA	NA	NA		OpenSea	GAGACAACTACCACTGAAAAGAGAACTTGTTACAGTAACATACTGCAAAAGGAGGGGCAG[CG]CAAGAATGTACCAGGGTCAGTAGAGAGACAGAAAAAATGGAATGAAAACATGGGAAATGC	TTTTCATTCCATTTTTTCTGTCTCTCTACTGACCCTGGTACATTCTTGCG									NA											NA		NA	chr1:181880047-181880590	6	NA	NA	NA
654835	cg24841644	5.10E-08	0.662639082	0.874820562	2.177047627	0.31570944	Hypermethylated	6.94E-08	0.781416173	0.920701045	3.474495358	0.188993278	Hypermethylated	6.38E-17	5.52E-10	0.991330301	4.986548823	0.163912449	Hypermethylated	70.56470679	chr15	91249838	+	68690290	NA	CATAAACATCTTAAAATACCTATAACRTTACCAACCAAAACACCCTATAC		II			NA	NA	NA	NA	NA	NA		OpenSea	CTGAGGCCCTGATTCCTGGGCTGCATGCCAGGGAACAGCAGGACCCCAGAGATGGCACTG[CG]TATAGGGTGTTTTGGTTGGCAACGCCACAGGCACTCTAAGATGTCCATGCCCTTGTTTGA	ATGGACATCTTAGAGTGCCTGTGGCGTTGCCAACCAAAACACCCTATACG	CRTC3-AS1	CRTC3-AS1	NR_120372	Body	Body				NA				RP11-387D10.2	ENST00000559531.1	3'UTR	RP11-387D10.2	ENST00000559531.1	3'UTR	chr15:91249685-91249975	3		NA		NA	NA	NA	NA
200696	cg19531230	4.01E-06	1	0.86997346	4.276516221	-0.434470183	Hypomethylated	5.38E-22	6.05E-15	0.972130851	2.791626618	-0.65017007	Hypomethylated	0.000104489	1	0.960615809	4.991620716	-0.131643885	Hypomethylated	70.56796435	chr4	6072199	+	82754584	NA	AAAATAAACTAATTCRAAAACTATCCTCTATAACRAAAACACCCTATCCC		II			NA	NA	NA	NA	NA	NA		OpenSea	AGGGCAGAGCCCAGATGCTGGCCACGCCAACCGCGGGCTGAAGGGAGAGGTTTCCAGGGG[CG]GGATAGGGTGCCTTCGTCACAGAGGACAGCCTCCGAACCAGTTTATTCTCTGGGGACCTT	GAATAAACTGGTTCGGAGGCTGTCCTCTGTGACGAAGGCACCCTATCCCG	JAKMIP1;JAKMIP1	JAKMIP1	NM_144720;NM_001099433	Body;Body	Body				NA	4:6123064-6123136			JAKMIP1	ENST00000457227.2	3'UTR	JAKMIP1	ENST00000457227.2	3'UTR	chr4:6072125-6072455	3		NA		NA	NA	TRUE	NA
335687	cg21768604	9.81E-19	1.27E-11	0.962169174	4.556067607	0.262480874	Hypermethylated	3.91E-05	1	0.862656065	3.343990758	0.130780344	Hypermethylated	5.87E-09	0.050773603	0.981376947	4.824350003	0.512507376	Hypermethylated	70.56974134	chr7	2742325	-	31632547	98709933	TATCTACAAATAATTCCCAAAAAAAAAATCCCAAACAAACAAAAACATCA	TATCTACGAATAATTCCCGAAAAAAAAATCCCAAACGAACAAAAACGTCG	I	C	Grn	rs73283154	0.031536	NA	NA	NA	NA	chr7:2742273-2742546	Island	CCAGCAGGCCGGTGTCTGCGAGTGATTCCCGGGGAGAGGGTCCCAGGCGGGCAGGGGCGT[CG]CAGGGCTGACGGTGCTGCTCTCCCACCAGACCTGAGCGAGGAGCCGGTGGGAAGCTCCCT	TGTCTGCGAGTGATTCCCGGGGAGAGGGTCCCAGGCGGGCAGGGGCGTCG	AMZ1	AMZ1	NM_133463	Body	Body				NA	7:2708848-2709009			AMZ1	ENST00000489665.1	5'UTR	AMZ1;AMZ1;AMZ1;AMZ1	ENST00000485540.1;ENST00000480560.1;ENST00000480560.1;ENST00000489665.1	5'UTR;1stExon;5'UTR;5'UTR	chr7:2741925-2742535	3		NA		NA	NA	TRUE	NA
128116	cg15839532	1.89E-08	0.245647228	0.907621156	4.028891413	0.158800748	Hypermethylated	0.000724123	1	0.790626787	3.16918295	0.09471063	Hypermethylated	1.62E-20	1.40E-13	0.992921477	4.993203161	0.359486566	Hypermethylated	70.58106956	chr2	182522257	-	13760880	NA	TCTATTTTTCCACCTCCTTTCCAAAAAATTCCCTAAAAAACACAAATAAC		II			NA	NA	NA	NA	NA	NA	chr2:182521221-182521927	S_Shore	GGGTGGAAGCCTCTGTTTTTCCACCTCCTTTCCAGAGGGTTCCCTGGAGAGCACAGGTGA[CG]CTTTACAACCCTGTTTCAGAGTAGTAGCGCACTTCCCAAAACCCCTGAGGGGAAGCTAGA	CTGTTTTTCCACCTCCTTTCCAGAGGGTTCCCTGGAGAGCACAGGTGACG	CERKL;CERKL;CERKL;CERKL;CERKL;CERKL;CERKL	CERKL	NM_001160277;NM_001030311;NM_201548;NM_001030313;NM_001030312;NR_027690;NR_027689	TSS1500;TSS1500;TSS1500;TSS1500;TSS1500;TSS1500;TSS1500	TSS1500				NA				CERKL;CERKL;CERKL	ENST00000374969.2;ENST00000410087.3;ENST00000479558.1	TSS1500;TSS1500;3'UTR	CERKL;CERKL;CERKL;CERKL;CERKL;CERKL	ENST00000374969.2;ENST00000421817.1;ENST00000410087.3;ENST00000476070.1;ENST00000497337.1;ENST00000479558.1	TSS1500;TSS1500;TSS1500;TSS1500;3'UTR;3'UTR	chr2:182522180-182522835	3		NA		NA	NA	NA	NA
118140	cg00910715	2.22E-08	0.287821916	0.883111668	2.359701282	0.206864431	Hypermethylated	1.12E-11	0.000125896	0.930435335	1.623792638	0.360427813	Hypermethylated	8.96E-13	7.76E-06	0.979041779	3.436715864	0.227870355	Hypermethylated	70.58116247	chr2	132218639	+	34787592	NA	ACAAATACTCCTCCRAAAAAACTTCRTTAACATAACTCATAAATAAACAC		II			rs35510430	0.163	NA	NA	NA	NA	chr2:132218392-132218725	Island	ACGGGCCTGGCGCGCTGATGCTCAAGTGCGTGGTGGTCGGCGACGGAGCGGTGGGCAAGA[CG]TGCCCACTCATGAGCTATGCCAACGAAGCCTTCCCGGAGGAGTACCTGCCCACCGTCTTC	CGTGCCCACTCATGAGCTATGCCAACGAAGCCTTCCCGGAGGAGTACCTG									NA	2:131934734-131935237			RHOQP2	ENST00000415552.2	5'UTR	RHOQP2	ENST00000415552.2	5'UTR		NA		NA		NA	NA	TRUE	NA
548799	cg19083777	7.50E-10	0.009737666	0.918122852	3.709916519	0.172270576	Hypermethylated	1.62E-09	0.01823926	0.948700938	4.706955764	0.080388412	Hypermethylated	1.82E-13	1.58E-06	0.961536567	1.00000004	0.292692575	Hypermethylated	70.58488202	chr12	49387571	-	78751476	NA	AACCTCAATTTTCACTCTTACCTTATCTTCTACAACTACCATAAATATAC		II			NA	NA	NA	NA	NA	NA	chr12:49390617-49392441	N_Shelf	TACCCCAATCTGGCCTCAATTTTCACTCTTGCCTTATCTTCTACAACTGCCATAAATGTA[CG]CTCAACTGCAGGCAAATCAGACCATTGAGCAATTTCCTAAACATACCCTGCTTACCTGCA	GCCTCAATTTTCACTCTTGCCTTATCTTCTACAACTGCCATAAATGTACG									NA		12:49387551-49387764	Unclassified_Cell_type_specific	RP11-386G11.3	ENST00000549516.1	TSS1500	RP11-386G11.3	ENST00000549516.1	TSS1500		NA	chr12:49387391-49387953	5		NA	NA	NA	NA
568187	cg23760734	5.85E-20	7.59E-13	0.963573608	4.222775875	-0.328409434	Hypomethylated	7.04E-09	0.079187648	0.94459178	4.752500383	-0.082378547	Hypomethylated	0.000537962	1	0.891446607	3.130477716	-0.234931548	Hypomethylated	70.58561292	chr12	112996265	-	58720294	NA	AATATAACAACAATCACCATAAATACTCATCACTAAAATCCTTTATTACC		II			NA	NA	NA	NA	NA	NA		OpenSea	AAGCCACTCAGAATGTAGCAACAATCACCATGGATACTCATCACTGAAATCCTTTGTTGC[CG]TGGCAACAGTCCACCCTTCCCCGCCTTCCCCCACCACCCATCTTGCCTGTTTACCCTGAA	CGGCAACAAAGGATTTCAGTGATGAGTATCCATGGTGATTGTTGCTACAT							chr12:112996187-112996187		NA										chr12:112996140-112996350	3		NA		NA	NA	NA	NA
612857	cg14810313	3.57E-17	4.63E-10	0.959271336	4.828775504	0.234621215	Hypermethylated	2.35E-09	0.026417812	0.945196283	4.367297	0.104711225	Hypermethylated	2.64E-06	1	0.972169337	4.871338667	0.533126048	Hypermethylated	70.58637906	chr14	66417212	-	70703138	NA	ACTCACATACTCTATAAAATTCATCACTATATAACTCTAACTACCCRACC		II			NA	NA	NA	NA	NA	NA		OpenSea	AGTCCAAACTCACTCACATGCTCTGTGAAGTTCATCACTGTGTGGCTCTGGCTGCCCGGC[CG]TGATCAGCCACTGGACCACCTCACACAACACCCTGATCCCCAGATTATATGTAAACCAGG	CGGCCGGGCAGCCAGAGCCACACAGTGATGAACTTCACAGAGCATGTGAG									NA										chr14:66416960-66417230	3		NA		NA	NA	NA	NA
575635	cg04687551	2.46E-05	1	0.844161172	4.123991866	-0.19724049	Hypomethylated	5.53E-19	6.23E-12	0.97504264	4.700719104	-0.181216719	Hypomethylated	1.62E-08	0.140307074	0.952764496	2.175933722	-0.265314894	Hypomethylated	70.58689248	chr12	129187286	+	55600294	NA	AAATACAACAACAAAACTTATATACRCTCTAAACACTAAATAAAAATATC		II			NA	NA	NA	NA	NA	NA	chr12:129189735-129189987	N_Shelf	CAATTCGCATACCACAGAGGTAGTTATCCCACCCAAGTGTGGGCTTTTGGTTTTGAGTGG[CG]ACATCTCCATCCAGTGCTCAGAGCGCACACAAGCTTTGCTGCTGTATCTCTGGCTCAGCA	GATACAGCAGCAAAGCTTGTGTGCGCTCTGAGCACTGGATGGAGATGTCG	TMEM132C	TMEM132C	NM_001136103	Body	Body				NA											NA		NA		NA	NA	TRUE	NA
26939	cg19728577	3.14E-06	1	0.868642457	4.038764616	-0.206886742	Hypomethylated	3.69E-13	4.15E-06	0.962638682	4.519080449	-0.229782853	Hypomethylated	1.90E-13	1.65E-06	0.988300918	4.864084339	-0.397123535	Hypomethylated	70.59035906	chr1	42619163	-	49756949	NA	AAAACRCRATAAACTACAAAACTACATCAAAACTCCTACCAAAAATAACC		II			rs2297567	0.169426	NA	NA	NA	NA		OpenSea	GGGGAACCCAGGGAGCGCGATGGGCTGCAGGGCTGCATCAGGGCTCCTGCCAGGAGTGGC[CG]TGGTCCTCCTGCTGCTGCTGCAGAGCACACAGTCAGTCTACATCCAGGTGAGTCCCTTGG	CGGCCACTCCTGGCAGGAGCCCTGATGCAGCCCTGCAGCCCATCGCGCTC	GUCA2B	GUCA2B	NM_007102	1stExon	1stExon				NA				GUCA2B	ENST00000372581.1	1stExon	GUCA2B	ENST00000372581.1	1stExon	chr1:42618765-42619190	3		NA		NA	TRUE	TRUE	NA
841635	cg20628590	1.40E-18	1.81E-11	0.962330451	4.827703015	0.465258355	Hypermethylated	1.59E-10	0.001790349	0.950959482	4.252794503	0.166431828	Hypermethylated	0.00098417	1	0.938802599	4.874829744	0.139994362	Hypermethylated	70.59714825	chr22	43551953	-	11729885	NA	ATCTAAATCCTACCTAACCTAACTCAACATAACTCATCATAATAAATACC		II			NA	NA	NA	NA	NA	NA	chr22:43547319-43548169	S_Shelf	CCAGAGCAGATATCTGGATCCTGCCTAGCCTGGCTCAGCATGACTCATCATGGTGGGTAC[CG]CCCCTGCCCACCTGTTCCCCATTTGGGCAATTCAGGAGCTGGGCAGTTCCCCAGAGGCCC	TCTGGATCCTGCCTAGCCTGGCTCAGCATGACTCATCATGGTGGGTACCG	TSPO;TSPO;TSPO;TSPO	TSPO	NM_000714;NR_046308;NM_001256531;NM_001256530	5'UTR;Body;5'UTR;5'UTR	5'UTR		chr22:43551882-43551882		NA				TSPO;TSPO;TSPO	ENST00000337554.3;ENST00000396265.2;ENST00000329563.4	5'UTR;5'UTR;5'UTR	TSPO;TSPO;TSPO;TSPO;TSPO	ENST00000337554.3;ENST00000396265.2;ENST00000472378.1;ENST00000428336.1;ENST00000329563.4	5'UTR;5'UTR;5'UTR;5'UTR;5'UTR	chr22:43551825-43552070	3		NA		NA	NA	NA	NA
860695	cg09614750	9.83E-21	1.28E-13	0.965702397	4.495458507	-0.212869314	Hypomethylated	4.72E-07	1	0.917722427	3.924498469	-0.233909103	Hypomethylated	4.70E-05	1	0.963319659	4.920315615	-0.39073263	Hypomethylated	70.59958679	chrX	129071184	-	56631529	NA	TACAAATCAAACTCTCTTCCTCAAAAAACCACTTAACCTATCTCTACCTC		II			NA	NA	NA	NA	NA	NA	chrX:129066633-129067227	S_Shelf	ACCCTGTCACCTGCAAATCAAACTCTCTTCCTCAAAGGACCACTTGACCTGTCTCTGCCT[CG]GAGAAGCTGCCAATAGTGCCCCAGGTGAAGCCATGTTCCCCTTTCCTATGGGTTCACACA	GCAAATCAAACTCTCTTCCTCAAAGGACCACTTGACCTGTCTCTGCCTCG									NA				RP4-537K23.4	ENST00000432062.1	3'UTR	RP4-537K23.4	ENST00000432062.1	3'UTR	chrX:129070585-129071335	3		NA		NA	NA	TRUE	NA
366771	cg21110769	5.20E-10	0.006753041	0.926618294	4.48962891	0.409170951	Hypermethylated	4.92E-13	5.54E-06	0.962887673	4.667125064	0.242696869	Hypermethylated	8.49E-10	0.007345541	0.98419432	4.961581471	0.303591494	Hypermethylated	70.60393107	chr7	127850262	+	43779916	NA	ACCCAAAAACCACTTTAAAAAATACCCTAAAACAATCTAACTATAAACAC		II			rs10232550	0.132607	NA	NA	NA	NA		OpenSea	GAGAGAAGGAGAGAAGGAGGGGAGGTGGGAGGGGGAGGGTTGCTAGAGCCCCTTGGTGAG[CG]TGTCTACAGCCAGACTGCTCTAGGGCACCTTTCAAAGTGGCTTCTGGGTCCACATCTCAG	CCCAGAAGCCACTTTGAAAGGTGCCCTAGAGCAGTCTGGCTGTAGACACG									TRUE		7:127849433-127850348	Unclassified							chr7:127849685-127850355	3		NA		NA	NA	TRUE	NA
458900	cg19219423	2.32E-22	3.01E-15	0.96917993	4.970393394	-0.596995299	Hypomethylated	2.78E-06	1	0.910420513	4.194498377	-0.481475066	Hypomethylated	0.000336832	1	0.928545605	4.012499762	-0.14923059	Hypomethylated	70.60570412	chr10	52761022	-	23796977	33673586	CAATCTAAATTCCCTAAAAAACTCTCACTTCCCATACTATCTCCACAACA	CAATCTAAATTCCCTAAAAAACTCTCACTTCCCGTACTATCTCCACAACG	I	A	Red	NA	NA	NA	NA	NA	NA		OpenSea	CCCACTTCCATCCAGTCTGGGTTCCCTGGGGAGCTCTCACTTCCCGTACTGTCTCCACAG[CG]AGGCCTCTCATTTCCTCCTCCAGGCTCCTTCTTGATTCCTGACAGTAGATGCCTGTGGCT	CGCTGTGGAGACAGTACGGGAAGTGAGAGCTCCCCAGGGAACCCAGACTG	PRKG1	PRKG1	NM_001098512	Body	Body				TRUE		10:52760848-52761679	Unclassified							chr10:52760700-52761130	3		NA		NA	NA	TRUE	NA
69791	cg16897216	2.57E-18	3.33E-11	0.960899058	4.379106538	-0.642673613	Hypomethylated	1.51E-08	0.169565894	0.928573425	3.468860875	-0.715060257	Hypomethylated	5.59E-06	1	0.961754933	4.271099968	-0.354979087	Hypomethylated	70.61005375	chr1	209876837	-	58613919	NA	ATTTTTACTTAAATTTTATCTTTTTTCTCTTTTTATCCTTCATAAACCTC		II			NA	NA	NA	NA	NA	NA		OpenSea	CATGTAATCTAATTTTTACTTGAATTTTATCTTTTTTCTCTTTTTGTCCTTCATAGACCT[CG]AGCTCTGTCTAGCCCTCAACTGTTCTCAAATCTCCATTGTTTTCTACAAGTGACCCTCAC	TTTTTACTTGAATTTTATCTTTTTTCTCTTTTTGTCCTTCATAGACCTCG	HSD11B1;HSD11B1	HSD11B1	NM_181755;NM_005525	5'UTR;TSS1500	5'UTR				NA				HSD11B1;HSD11B1;HSD11B1;RP1-28O10.1	ENST00000367027.3;ENST00000367028.1;ENST00000261465.1;ENST00000441672.1	TSS1500;5'UTR;5'UTR;3'UTR	HSD11B1;HSD11B1;HSD11B1;RP1-28O10.1	ENST00000367027.3;ENST00000367028.1;ENST00000261465.1;ENST00000441672.1	TSS1500;5'UTR;5'UTR;3'UTR		NA		NA		NA	NA	TRUE	NA
152125	cg22281459	4.71E-06	1	0.864927996	4.063601666	0.168240515	Hypermethylated	4.89E-10	0.005498931	0.902525967	1.00000097	0.17895438	Hypermethylated	9.26E-17	8.01E-10	0.991253677	4.98913606	0.199441507	Hypermethylated	70.62382157	chr3	16958466	+	83730106	NA	AATTACTACCAAACAACCTACTAAAAAAACTATAAATCTCCCAAAAACTC		II			rs1992384	0.052065	NA	NA	NA	NA		OpenSea	GAGGAACAACTTATGTGTTCTTTATCTCCCCACCTCCCCTTGCCTGTGTTCTTTGTCGTA[CG]AGCCCCTGGGAGACTCATAGTTTCCTCAGTAGGTTGCCTGGCAGTAACTGGAGAATGAGA	CGAGCCCCTGGGAGACTCATAGTTTCCTCAGTAGGTTGCCTGGCAGTAAC	PLCL2	PLCL2	NM_001144382	Body	Body				NA				PLCL2;PLCL2	ENST00000460467.1;ENST00000396755.2	5'UTR;5'UTR	PLCL2;PLCL2	ENST00000460467.1;ENST00000396755.2	5'UTR;5'UTR	chr3:16958360-16958635	3		NA		NA	NA	NA	NA
704697	cg23402144	2.24E-14	2.91E-07	0.947491476	3.987570854	0.654344426	Hypermethylated	1.47E-10	0.001648834	0.954919255	4.879389199	0.010083368	Hypermethylated	6.47E-08	0.560008714	0.94919069	2.272052781	0.154238155	Hypermethylated	70.62702402	chr17	9099485	-	51603126	NA	CCCCTATACTACCAACAACTAAACAAAACCTAAAATACAAAACCAACCTC		II			NA	NA	NA	NA	NA	NA		OpenSea	TCTGCTGTCCTCCCCTGTGCTGCCAGCAGCTGGGCAGGGCCTGGGGTGCAGAGCCAGCCT[CG]TGTTCTGGGGCACAGCACCCGGGCAATGGGGGGCTGCCTGGGAGGTTCTTTCAGGGCTGT	CGAGGCTGGCTCTGCACCCCAGGCCCTGCCCAGCTGCTGGCAGCACAGGG	NTN1	NTN1	NM_004822	Body	Body				TRUE											NA		NA	chr17:9099356-9100676	6	NA	TRUE	NA
419966	cg23506320	4.47E-10	0.005804784	0.929396912	4.80664468	-0.283300471	Hypomethylated	2.63E-17	2.96E-10	0.964443864	2.83363508	-0.388305137	Hypomethylated	1.81E-05	1	0.936315108	3.221668403	-0.765543195	Hypomethylated	70.62798654	chr9	18405537	-	94692444	NA	ATTAAACCACCCTAAAATACAAATTCCAATCAAACCAAACAACAATTAAC		II			NA	NA	NA	NA	NA	NA		OpenSea	ACAGGTTTGGCATTGGGCCACCCTGGAATGCAGATTCCAATCAGGCCAAGCAGCAGTTGA[CG]TGAGAGGAGGGAAAAAAGGTCATGCCATGCTCATGTTCCTGCAAGTTTTCTCTTTGGAGA	TTGGGCCACCCTGGAATGCAGATTCCAATCAGGCCAAGCAGCAGTTGACG									NA										chr9:18405265-18405595	3		NA		NA	NA	NA	NA
477732	cg10706246	1.48E-20	1.92E-13	0.965823513	4.708428152	0.208555668	Hypermethylated	0.000442089	1	0.844357387	4.37325873	0.113938524	Hypermethylated	3.23E-08	0.279501586	0.98017963	4.902819689	0.067109594	Hypermethylated	70.63354868	chr10	119331539	+	68608250	NA	RATATCCTACATACTAATTTATATCTCAAACACAATTCAATCTCCAACAC		II			NA	NA	NA	NA	NA	NA		OpenSea	TTCTGAATGACAAGGGTAAGGGGTTGGCCCATGGGTCTTGGCTATGAACAGGGACACAAA[CG]TGCTGGAGACTGAATTGTGTCTGAGACACAAATTAGCATGCAGGACATCGATTAGGAAAT	CGTGCTGGAGACTGAATTGTGTCTGAGACACAAATTAGCATGCAGGACAT									NA				CTA-109P11.1	ENST00000450247.1	3'UTR	CTA-109P11.1	ENST00000450247.1	3'UTR		NA		NA		NA	NA	NA	NA
382862	cg14379219	9.11E-07	1	0.864624587	2.988190465	-0.323803088	Hypomethylated	2.84E-20	3.20E-13	0.974668493	4.048488211	-0.2785582	Hypomethylated	8.14E-06	1	0.957745846	4.126985839	-0.261382837	Hypomethylated	70.63506046	chr8	9722954	-	84716225	NA	AAATAAATTTCATACAATAAAAAACTACTCAACAAAAACAACAACAACCC		II			NA	NA	rs12680442	0.116547	NA	NA		OpenSea	GAAGAATGAATAAATAAATTTCATACAATGGAAGACTACTCAGCAAAAACAGCAACAACC[CG]CTGCTGAATGCAACAGCATGAATCACTCTCACAGGCGTAGGGCTGCATGCGAGAAAGCAG	CGGGTTGTTGCTGTTTTTGCTGAGTAGTCTTCCATTGTATGAAATTTATT									NA											NA		NA		NA	NA	NA	NA
646015	cg06909290	0.000514359	1	0.783141772	4.232831145	-0.067698165	Hypomethylated	2.89E-19	3.25E-12	0.9748697	4.505584615	-0.196085147	Hypomethylated	1.42E-09	0.012258295	0.976884219	4.075690028	-0.226800929	Hypomethylated	70.6364388	chr15	69775185	+	93802526	NA	CAAACCTATCTAATAACCTATATTCCAATTTACCAACCTAAAATCCTAAC		II			NA	NA	NA	NA	NA	NA		OpenSea	TAGAACTGAGCTGGGAACCCAGGCACCTAGCATCCAGATGGACGGCAGCTCTGGGCTTTA[CG]CCAGGATCTCAGGCTGGCAAATTGGAATACAGGCCACCAGACAGGTCTGGTGGATCAGTC	CGCCAGGATCTCAGGCTGGCAAATTGGAATACAGGCCACCAGACAGGTCT									NA				RP11-279F6.1;RP11-279F6.1;RP11-279F6.1	ENST00000558633.1;ENST00000559025.1;ENST00000560882.1	5'UTR;5'UTR;5'UTR	RP11-279F6.1;RP11-279F6.1;RP11-279F6.1	ENST00000558633.1;ENST00000559025.1;ENST00000560882.1	5'UTR;5'UTR;5'UTR	chr15:69775140-69775375	3		NA		NA	NA	NA	NA
234804	cg15309457	2.03E-21	2.63E-14	0.962084937	3.374190377	-0.377582479	Hypomethylated	0.000142169	1	0.826761234	2.811817729	-0.133206908	Hypomethylated	7.26E-07	1	0.944036682	2.6100501	-0.177491925	Hypomethylated	70.6414675	chr5	1746469	-	71704869	NA	CAACAAAAACCCTAACAAAACCCTAAAAACTAAACCAAAAAAAACAATTC		II			rs10055369	0.252174	NA	NA	NA	NA	chr5:1746369-1747050	Island	GGCCTTCTGGGCAGCAAGGGCCCTGGCAGGACCCTGAGGGCTGGGCCAAGGAGGGCAGTT[CG]CTCCGGGGCACCTGTCAGGGGCCCCACACGGCTGCTTTTAGGCCAGGGGTGGCAAAGACG	AGCAAGGGCCCTGGCAGGACCCTGAGGGCTGGGCCAAGGAGGGCAGTTCG									NA	5:1798535-1800255									chr5:1746245-1746475	3		NA		NA	NA	TRUE	NA
754744	cg01237525	1.17E-06	1	0.882806602	4.200109186	-0.24365194	Hypomethylated	4.46E-16	5.02E-09	0.966445337	3.811262023	-0.386925147	Hypomethylated	4.01E-10	0.003467198	0.974057507	3.612930184	-0.272465873	Hypomethylated	70.64199719	chr18	75919304	-	27603167	NA	TTCTATTTTCTATAATTCCACTTACCTTATTCAAATTACACTTTCAATAC		II			NA	NA	NA	NA	NA	NA		OpenSea	AGGGTCTGTCTTTCTATTTTCTATAATTCCACTTACCTTGTTCAAATTGCACTTTCAATA[CG]ATCTTTTCATTTCACAAGCTATGTTTCTATCGTTTTAGGCCAATTTTCTCTTTCACTTAT	TCTATTTTCTATAATTCCACTTACCTTGTTCAAATTGCACTTTCAATACG									NA											NA	chr18:75918760-75919641	4		NA	NA	NA	NA
527459	cg05962279	8.19E-17	1.06E-09	0.957804015	4.539239362	-0.194035672	Hypomethylated	1.40E-10	0.001579301	0.945181561	3.585877131	-0.288715976	Hypomethylated	1.81E-05	1	0.966725935	4.889446573	-0.223898986	Hypomethylated	70.64895003	chr11	117702569	-	75739375	NA	CCCTTTTATCTCCTAACTCCTAAATCTCAAAACAATCATTTAAAATAATC		II			rs10892183	0.088564	NA	NA	NA	NA		OpenSea	TAGGCAGGCCTCCCTTTTGTCTCCTGACTCCTAAGTCTCAGGGCAGTCATTTGGGGTGGT[CG]TTGCTGGGTTGGTGGGGCAGGGAGGAAATAGGCTGGAATCCAGCTGACCTCTGTTTTCCT	CGACCACCCCAAATGACTGCCCTGAGACTTAGGAGTCAGGAGACAAAAGG	FXYD6-FXYD2;FXYD6-FXYD2	FXYD6-FXYD2	NM_001204268;NM_001243598	Body;Body	Body				NA				RP11-728F11.6	ENST00000532984.1	3'UTR	RP11-728F11.6	ENST00000532984.1	3'UTR		NA	chr11:117701288-117702874	6		NA	NA	NA	NA
705942	cg06005844	5.39E-15	7.00E-08	0.951461307	4.313256735	0.385847031	Hypermethylated	5.33E-10	0.005997542	0.949337716	4.409721775	0.139559872	Hypermethylated	7.13E-08	0.616980722	0.979206711	4.912616208	0.241675214	Hypermethylated	70.66374826	chr17	14206874	+	74798548	NA	CAAATAAAAACACCAAAATTCACRCRACTAACCAAAACRTAAATCCAAAC		II			NA	NA	NA	NA	NA	NA	chr17:14204168-14207702	Island	CCCGGGCTGTGACCCATTCTCGGGACACTGGTGGATAAGAATGGGGTCTCTGGAGTCCGA[CG]CCTGGATTCACGTCCTGGCTAGTCGCGTGAACCTTGGTGCTCTCATCTGTGCAGTGGGAA	CGCCTGGATTCACGTCCTGGCTAGTCGCGTGAACCTTGGTGCTCTCATCT	HS3ST3B1;MGC12916	HS3ST3B1	NM_006041;NR_026880	Body;TSS200	Body			CDMR	NA	17:14144436-14148427	17:14205319-14207043	Promoter_Associated							chr17:14206680-14207810	3		NA		NA	NA	TRUE	NA
474555	cg12944923	7.34E-15	9.53E-08	0.952457372	4.706963032	-0.264675547	Hypomethylated	1.30E-11	0.000146133	0.95204347	3.760580269	-0.222269462	Hypomethylated	2.14E-06	1	0.973222488	4.915704785	-0.51956965	Hypomethylated	70.66563881	chr10	105681751	+	62762201	NA	AATAAAACTAAAACTAAAATCCACACCAACCATAACCTACAAAATCCCTC		II			NA	NA	NA	NA	NA	NA	chr10:105677555-105678040	S_Shelf	AGAAGAGAGTGTGGGGAGAGCGGTTGCATATGCAATGGAGAGATAGGCAGGAGGCAGATC[CG]AGGGACCTTGTAGGCCATGGTTGGTGTGGATTTTAGTCTTAGTCTCACTCTATGTGAAAA	GTGAGACTAAGACTAAAATCCACACCAACCATGGCCTACAAGGTCCCTCG							chr10:105681714-105681714		NA		10:105681518-105681809	Unclassified_Cell_type_specific							chr10:105681500-105681975	3		NA		NA	NA	NA	NA
629252	cg17967403	2.63E-21	3.41E-14	0.966564332	4.511631794	0.308491585	Hypermethylated	8.15E-05	1	0.84042793	2.889632089	0.108880384	Hypermethylated	9.51E-07	1	0.975422242	4.954822722	0.351812762	Hypermethylated	70.66915112	chr14	105952066	-	89746861	NA	ATAAAACTCTCTAAAATATAACCTCTATACCAAACRCCTATACCTTAACC		II			NA	NA	NA	NA	NA	NA	chr14:105952603-105954296	N_Shore	GGTGTGCTGGTGTGGGGCTCTCTGGAGTGTGGCCTCTGTGCCAGACGCCTGTGCCTTGGC[CG]TCCTACAGCCCTGCTGCCCCTGCCCTCTCCCCAAGCTGGGGACTGGTGGCAGACAGGGCA	CGGCCAAGGCACAGGCGTCTGGCACAGAGGCCACACTCCAGAGAGCCCCA	CRIP1	CRIP1	NM_001311	TSS1500	TSS1500				NA		14:105951955-105952888	Unclassified	CRIP1;CRIP1;CRIP1;AL928654.7	ENST00000330233.7;ENST00000409393.2;ENST00000392531.3;ENST00000477724.2	TSS1500;TSS1500;TSS1500;TSS1500	CRIP1;CRIP1;CRIP1;CRIP1;AL928654.7	ENST00000496700.1;ENST00000409393.2;ENST00000392531.3;ENST00000460900.1;ENST00000477724.2	TSS1500;TSS1500;TSS1500;TSS1500;TSS1500		NA	chr14:105929130-105961119	6	chr14:105945481-105970319	6	NA	NA	NA
324568	cg26494332	8.54E-14	1.11E-06	0.94622932	4.103056138	-0.596182094	Hypomethylated	1.12E-13	1.26E-06	0.954195855	2.819551815	-0.589223346	Hypomethylated	2.12E-05	1	0.936513624	3.274829083	-0.323511983	Hypomethylated	70.67750887	chr6	153111871	+	39703875	NA	TCACTAAACCATTATTCTAAAAAAATCATACTAAAAAATACCCCATCTCC		II			NA	NA	NA	NA	NA	NA		OpenSea	TTTTTCTGTGAGGAATATGCAAAAGGTACTTGTGATTGAAAAAAGTCTAGGTGAACTTCA[CG]GAGATGGGGCATTTCCCAGTATGATTTCCTCAGAATAATGGTCCAGTGAAATAGCCCATC	CGGAGATGGGGCATTTCCCAGTATGATTTCCTCAGAATAATGGTCCAGTG									NA											NA		NA		NA	NA	NA	NA
50744	cg11276308	6.86E-12	8.91E-05	0.940769208	4.858906838	-0.283338529	Hypomethylated	1.59E-15	1.79E-08	0.968963685	4.601249921	-0.20444512	Hypomethylated	1.85E-05	1	0.967524764	4.94579251	-0.064824702	Hypomethylated	70.67819761	chr1	152679483	-	85656302	NA	ACATTCCTACAATAATACTTACCAAAAAATCTACCTTCCACAACAATTCC		II			NA	NA	NA	NA	NA	NA		OpenSea	AAAATGGGAGGACATTCCTACAATAATACTTGCCAGAAAATCTGCCTTCCACAACAATTC[CG]TTCCTGCTGTCTAATACTCATTTTCTGAGTTAGTAATAGCAGAAATTACTATAAAAGTAG	CGGAATTGTTGTGGAAGGCAGATTTTCTGGCAAGTATTATTGTAGGAATG									NA				LCE4A	ENST00000368777.1	TSS1500	LCE4A	ENST00000368777.1	TSS1500		NA		NA		NA	NA	NA	NA
691313	cg06142122	2.45E-22	3.18E-15	0.968965518	4.908925755	0.09408812	Hypermethylated	9.95E-06	1	0.852937667	2.196477005	0.149138697	Hypermethylated	8.23E-05	1	0.958108714	4.785715415	0.337434929	Hypermethylated	70.68351563	chr16	85695032	+	70657141	NA	TCRTAATAACRACRAAAATAACTAATACTTATCCAAAAAAACAAACTCAC		II			NA	NA	NA	NA	NA	NA		OpenSea	CCGCTGGTGAAGGTGGAGCGGGTCTTCTGCCCGGAGAAAGCAGAGGAGGGGCCACGGAAG[CG]TGAGCCTGCCCCTCTGGACAAGTACCAGCCACCTCCGCCGCCACCACGAGAGGGAGGGAG	CGTGGTGGCGGCGGAGGTGGCTGGTACTTGTCCAGAGGGGCAGGCTCACG	KIAA0182;KIAA0182	KIAA0182	NM_001134473;NM_014615	Body;Body	Body				NA	16:84252402-84252913	16:85694812-85695210	Unclassified_Cell_type_specific				KIAA0182;KIAA0182	ENST00000469381.1;ENST00000479488.1	TSS1500;TSS200	chr16:85694845-85695115	3		NA		NA	NA	TRUE	NA
429187	cg12883491	2.52E-07	1	0.848232913	1.785834536	-0.492190376	Hypomethylated	1.82E-11	0.000204696	0.954867956	4.217115469	-0.634403965	Hypomethylated	4.37E-14	3.79E-07	0.987972586	4.674729061	-0.427678968	Hypomethylated	70.68404913	chr9	99881804	+	89639963	NA	RACAAATAACAAATTCTCCTAATTTTCCTTCACCCTAAAATATTTTTCCC		II			NA	NA	NA	NA	NA	NA	chr9:99883497-99883763	N_Shore	ATGGAGGCCAAACGGGTGTGCAAAATACGTTTTAAGTCCTGAAAGAAAATACCCTATACA[CG]GGAAAAATATCCCAGGGTGAAGGAAAATTAGGAGAATTTGTCACCTGCCGAAATCACTTA	CGGGAAAAATATCCCAGGGTGAAGGAAAATTAGGAGAATTTGTCACCTGC									NA											NA	chr9:99881454-99882087	3		NA	NA	NA	NA
19956	cg24819463	0.000598679	1	0.784451809	4.766063763	-0.071102181	Hypomethylated	3.37E-22	3.79E-15	0.97799197	4.416109198	-0.342143207	Hypomethylated	9.88E-07	1	0.975615831	4.977147309	-0.138370587	Hypomethylated	70.69185339	chr1	28613551	-	14741169	NA	ATATTCCTCTATAATAAATACTATCATATACTACCCAAACTATAACACTC		II			NA	NA	NA	NA	NA	NA		OpenSea	ACTGCTCATTCATATTCCTCTGTAGTGGATGCTGTCATGTGCTACCCAGACTATGGCACT[CG]TTTTCCCACATCTCCCACTCCATCAAGTTGCTGAAGAATTTCAGCTGAGTCTCTCTCTGG	CGAGTGCCATAGTCTGGGTAGCACATGACAGCATCCACTACAGAGGAATA									NA										chr1:28613385-28614195	3		NA		NA	NA	NA	NA
814425	cg12975488	3.40E-16	4.42E-09	0.949704234	3.408433505	0.202150443	Hypermethylated	2.42E-10	0.002717543	0.935081633	2.704715668	0.149826819	Hypermethylated	2.42E-06	1	0.972381206	4.871213624	0.154333474	Hypermethylated	70.69303867	chr20	59803310	-	76622210	NA	CAAAATCCATTATAATCTTCCRACCTCCAAAACCTAAAATTAATAACTTC		II			NA	NA	rs186618171	0.0293	NA	NA		OpenSea	CTTCAGCCCAGCAAGATCCATTGTAGTCTTCCGACCTCCAGAACCTGGAGTTGGTAACTT[CG]TATCATTTGCAGTAATTTGTCACAGCTGCAATAGGAAACTTACACAGCTCTGGAGTCCAC	CGAAGTTACCAACTCCAGGTTCTGGAGGTCGGAAGACTACAATGGATCTT									NA										chr20:59803265-59803635	3		NA		NA	NA	NA	NA
350301	cg20641391	3.92E-06	1	0.787795156	1.196330345	-0.559620712	Hypomethylated	2.17E-22	2.44E-15	0.978370457	4.495377653	-0.677403647	Hypomethylated	0.000233764	1	0.907646983	3.158318127	-0.55403009	Hypomethylated	70.69366014	chr7	54624237	-	30743262	NA	AATAATACACTACTTTAAAATAAAATCAATCATATAATTCAACCCTTACC		II			NA	NA	NA	NA	NA	NA		OpenSea	ATATGTGAGTAAATGGTGCACTGCTTTGAGGTAGAGTCAGTCATATAATTCAGCCCTTAC[CG]CTGATTTTTGTTTAAATGATCCAACTTGGCTGCTTACACAGGTTAAATTAATTTAATCAT	ATGGTGCACTGCTTTGAGGTAGAGTCAGTCATATAATTCAGCCCTTACCG	VSTM2A;VSTM2A;VSTM2A-OT1	VSTM2A	NM_182546;NM_001301009;NR_038994	Body;Body;TSS1500	Body				NA				VSTM2A;GS1-18A18.1	ENST00000498834.1;ENST00000456049.1	5'UTR;TSS1500	VSTM2A;VSTM2A;GS1-18A18.1	ENST00000498834.1;ENST00000466888.1;ENST00000456049.1	5'UTR;5'UTR;TSS1500		NA		NA		NA	NA	NA	NA
204588	cg02631007	1.48E-05	1	0.842936108	3.778681597	-0.323541244	Hypomethylated	2.74E-19	3.08E-12	0.96985732	3.304200642	-0.355809111	Hypomethylated	4.91E-08	0.424993132	0.98030142	4.975454386	-0.224736488	Hypomethylated	70.69385855	chr4	17702356	-	41663981	NA	AATTCAAATTCTTTTCAAATACACATAAACCATTCATCTAAACAAACCAC		II			NA	NA	NA	NA	NA	NA		OpenSea	CAACAGCAGCAGATTCAGATTCTTTTCAAGTACACATGAACCATTCATCTAGACAGACCA[CG]TTTGGGCCAAAAACAAGCTGAAAAAATTTCAAAGGAATGAAATGACTGAATCTATTATCT	CGTGGTCTGTCTAGATGAATGGTTCATGTGTACTTGAAAAGAATCTGAAT	FAM184B	FAM184B	NM_015688	Body	Body				NA											NA		NA	chr4:17702118-17703319	4	NA	NA	NA
620187	cg07399096	8.47E-20	1.10E-12	0.964220522	4.558370677	0.157874574	Hypermethylated	8.14E-05	1	0.873530232	4.173794679	0.105818923	Hypermethylated	2.87E-08	0.248558536	0.98091763	4.971382911	0.091403102	Hypermethylated	70.6975163	chr14	91050031	-	82630360	NA	AAAAAATCACTCTCTAAAAAAATTCCAAAAACAAATATTCTATCCTAACC		II			NA	NA	NA	NA	NA	NA		OpenSea	GGGCAGGGTCTGGAAGGTCACTCTCTGAAGAGGTTCCAGGGACAGATATTCTGTCCTGGC[CG]CTGGTGGCTGACTGCCTCTCACCAAAGGCAAGGGGCGTGGATACTTCCTACCTTATTTTG	CGGCCAGGACAGAATATCTGTCCCTGGAACCTCTTCAGAGAGTGACCTTC	TTC7B	TTC7B	NM_001010854	Body	Body				NA				TTC7B	ENST00000554654.1	3'UTR	TTC7B;TTC7B;TTC7B;TTC7B	ENST00000555005.1;ENST00000556960.1;ENST00000557059.1;ENST00000554654.1	3'UTR;3'UTR;3'UTR;3'UTR	chr14:91049845-91050095	3		NA		NA	NA	NA	NA
