## Supplemental files 1-8 for "Accelerating the clock: Interconnected speedup of energetic and molecular dynamics during aging in cultured human cells": SF3_DNAm_GAM_sig_sites_3controls.csv (part 16 of 31)

	CpG	Donor1_pvalue	Donor1_FDR_pvalue	Donor1_r2	Donor1_DoF	Donor1_diff	Donor1_direction	Donor2_pvalue	Donor2_FDR_pvalue	Donor2_r2	Donor2_DoF	Donor2_diff	Donor2_direction	Donor3_pvalue	Donor3_FDR_pvalue	Donor3_r2	Donor3_DoF	Donor3_diff	Donor3_direction	combined_pValue	chromosome	position	strand	AddressA	AddressB	ProbeSeqA	ProbeSeqB	Type	NextBase	Color	Probe_rs	Probe_maf	CpG_rs	CpG_maf	SBE_rs	SBE_maf	Islands_Name	Relation_to_Island	Forward_Sequence	SourceSeq	UCSC_RefGene_Name	corrected_gene_name	UCSC_RefGene_Accession	UCSC_RefGene_Group	corrected_gene_group	Phantom4_Enhancers	Phantom5_Enhancers	DMR	X450k_Enhancer	HMM_Island	Regulatory_Feature_Name	Regulatory_Feature_Group	GencodeBasicV12_NAME	GencodeBasicV12_Accession	GencodeBasicV12_Group	GencodeCompV12_NAME	GencodeCompV12_Accession	GencodeCompV12_Group	DNase_Hypersensitivity_NAME	DNase_Hypersensitivity_Evidence_Count	OpenChromatin_NAME	OpenChromatin_Evidence_Count	TFBS_NAME	TFBS_Evidence_Count	Methyl27_Loci	Methyl450_Loci	Random_Loci
798615	cg01440309	1.12E-19	1.46E-12	0.959445004	3.558418811	-0.538788529	Hypomethylated	5.19E-09	0.058445416	0.944920448	4.642962256	-0.239346938	Hypomethylated	0.000337555	1	0.879043026	2.516960068	-0.162356709	Hypomethylated	70.7030415	chr20	13228392	+	96644456	NA	ACCTTATATCAATACATCTAAACCTCAAAAACTATAAATCACTTCCTATC		II			NA	NA	NA	NA	NA	NA		OpenSea	TTTGCACCTGGGAACTGTGAGAAGTATTGAAAGCTTCATAAAGGAGAGGAAACCTGACCA[CG]ACAGGAAGTGACTTACAGCCCCTGAGGCTCAGATGTATTGACATAAGGTAGTGAAGTAGG	CCTTATGTCAATACATCTGAGCCTCAGGGGCTGTAAGTCACTTCCTGTCG	ISM1	ISM1	NM_080826	Body	Body				NA		20:13228016-13228572	Unclassified							chr20:13227965-13228730	3		NA		NA	NA	NA	NA
368306	cg04071264	2.08E-14	2.70E-07	0.940835477	2.896799758	0.60342396	Hypermethylated	9.87E-07	1	0.907334833	3.575811049	0.139642966	Hypermethylated	9.58E-12	8.29E-05	0.983878326	4.427731064	0.561064429	Hypermethylated	70.703637	chr7	130881686	-	51651162	NA	CTATATAAATATATACATATACACCCCTCTCCCTAATCAAAAATAACCTC		II			NA	NA	NA	NA	NA	NA		OpenSea	AGCAAAGAATTCTATATAGATGTATACATATACACCCCTCTCCCTGGTCAAGAATGGCCT[CG]CTGAATCCCTGTTCCAAATGCCGTGACAAGTCTCATTAGCTGGAGCTCATTGTGTGCAGC	TATATAGATGTATACATATACACCCCTCTCCCTGGTCAAGAATGGCCTCG	MKLN1	MKLN1	NM_001145354	Body	Body				NA				MKLN1	ENST00000421797.2	5'UTR	MKLN1;MKLN1	ENST00000421797.2;ENST00000416992.1	5'UTR;5'UTR	chr7:130881625-130881870	3		NA		NA	NA	NA	NA
230468	cg24073226	0.000131557	1	0.807363842	3.743962031	-0.025577176	Hypomethylated	7.45E-23	8.38E-16	0.979517696	4.761505771	-0.20139627	Hypomethylated	2.01E-05	1	0.948359364	3.837183029	-0.157750619	Hypomethylated	70.70386177	chr4	185240008	-	90649266	NA	ATATTTTCCTATTTACCAAATACCCATAATCTCTTTTAATCCTATATATC		II			NA	NA	NA	NA	NA	NA		OpenSea	AAATGGAGCCCATGTTTTCCTATTTGCCAGATGCCCATGGTCTCTTTTAGTCCTGTGTAT[CG]CCTTCCCAGCCCCTGCAGCCATCTGAATTGGTGGGACCATGCTCCTACAGTGGGCCTCAT	TGTTTTCCTATTTGCCAGATGCCCATGGTCTCTTTTAGTCCTGTGTATCG									NA											NA	chr4:185239359-185241311	6	chr4:185239240-185242038	6	NA	TRUE	NA
473691	cg02487842	7.01E-24	9.10E-17	0.970666672	4.738767916	0.282819426	Hypermethylated	0.000277107	1	0.854433733	4.334926123	0.133570075	Hypermethylated	0.000101287	1	0.9587984	4.884942372	0.246637883	Hypermethylated	70.7039897	chr10	104244869	+	13653156	NA	TCACACCAAAATAAAATCTACRACAAAAATTATCCACAAATAACCTACAC		II			NA	NA	NA	NA	NA	NA		OpenSea	GACACCTCTTGATTTTTAAATGCTGGCTCACAGTTTGTTAATGGGGTCAAATAAATCCCA[CG]TGTAGGTCACTTGTGGATAATCTCTGCCGTAGACCTCACTCTGGTGTGAGGTGGGGTAGG	CACACCAGAGTGAGGTCTACGGCAGAGATTATCCACAAGTGACCTACACG	ACTR1A	ACTR1A	NM_005736	Body	Body				NA				ACTR1A	ENST00000470322.1	TSS1500	ACTR1A;ACTR1A;ACTR1A;ACTR1A;ACTR1A	ENST00000470322.1;ENST00000480947.1;ENST00000494549.1;ENST00000487599.1;ENST00000481044.1	TSS1500;3'UTR;TSS1500;3'UTR;3'UTR		NA	chr10:104244580-104245538	6		NA	NA	NA	NA
283938	cg03779176	4.14E-17	5.37E-10	0.958757631	4.656801364	0.616891395	Hypermethylated	4.77E-12	5.37E-05	0.955266284	3.887391512	0.192284487	Hypermethylated	0.000994189	1	0.900718293	3.736635101	0.303568726	Hypermethylated	70.70672207	chr6	19692420	-	60711222	NA	CTCAAATACAACCRATATAATAAAAACTAATAACATCAACACACTTTCRC		II			NA	NA	NA	NA	NA	NA	chr6:19691910-19692305	S_Shore	CTCGTGGAGTACTCAGATACAGCCGGTATAGTGAAGGCTAATAGCATCAGCACACTTTCG[CG]CATTAATCTTGGAGTAATTAAAAATAAAAACAGTGAGCTATGGGGTTTTGTTAAACAAGG	CGCGAAAGTGTGCTGATGCTATTAGCCTTCACTATACCGGCTGTATCTGA									NA				RP3-471C18.2	ENST00000450310.1	3'UTR	RP3-471C18.2	ENST00000450310.1	3'UTR	chr6:19692325-19692715	3		NA		NA	NA	NA	NA
740040	cg05109774	1.99E-16	2.58E-09	0.950818128	3.494344482	0.152160253	Hypermethylated	5.78E-11	0.000650017	0.947402634	3.619844024	0.172971391	Hypermethylated	1.71E-05	1	0.943437728	3.573508008	0.233977356	Hypermethylated	70.70721732	chr17	80404379	-	32765158	NA	AATACAAAAACCATATCCTAATAAACRAAAACCTCCAAACAAAAACCAAC		II			rs79854600	0.021701	NA	NA	NA	NA	chr17:80402369-80402751	S_Shore	GGTCCCAGATGAGTGCAGGGGCCATGTCCTGATGAACGGAGACCTCCAAGCAGGGACCAA[CG]CTTCAGGACGGGGAGGCGCTAGGCCACCCAGGGCCCTTCCTCCTCCTTTCATTCCCATTG	GTGCAGGGGCCATGTCCTGATGAACGGAGACCTCCAAGCAGGGACCAACG	C17orf62;C17orf62;C17orf62;C17orf62;C17orf62;C17orf62;C17orf62;C17orf62;C17orf62;C17orf62;C17orf62	C17orf62	NR_036518;NR_036517;NR_036516;NR_036514;NM_001193657;NM_001193655;NM_001193654;NM_001193653;NM_001100408;NM_001033046;NM_001100407	Body;Body;Body;Body;Body;Body;Body;Body;Body;Body;Body	Body				NA				C17orf62;C17orf62;C17orf62	ENST00000336995.7;ENST00000342572.7;ENST00000536759.1	5'UTR;5'UTR;TSS1500	C17orf62;C17orf62;C17orf62	ENST00000336995.7;ENST00000342572.7;ENST00000536759.1	5'UTR;5'UTR;TSS1500		NA		NA	chr17:80396177-80404814	6	NA	NA	NA
589528	cg12478829	5.56E-11	0.000722137	0.931533339	4.149260168	-0.531462001	Hypomethylated	4.26E-15	4.79E-08	0.965310579	3.99029868	-0.389535044	Hypomethylated	8.25E-07	1	0.952658106	3.183855892	-0.380194613	Hypomethylated	70.70956948	chr13	56150646	-	88793494	NA	CTCTTCCATCTATACAACTCTAAAATTAACATAAATAAAAACTCTACAAC		II			rs480215	0.251628	NA	NA	NA	NA		OpenSea	CCACAGGAGACCTCTTCCATCTATACAGCTCTGAGATTAGCATAGGTGGGGACTCTACAG[CG]TGGTGATCTAGAGGCCTGCCAGGGCATTGCTGCAAGCGGGAAACTTGCACCACATCACAT	CGCTGTAGAGTCCCCACCTATGCTAATCTCAGAGCTGTATAGATGGAAGA									TRUE											NA		NA	chr13:56149885-56153319	6	NA	NA	NA
699428	cg03294314	3.05E-07	1	0.880563063	3.413513333	-0.237527607	Hypomethylated	2.57E-20	2.89E-13	0.975468157	4.25601497	-0.450743499	Hypomethylated	2.49E-05	1	0.84944049	1.000000002	-0.361972921	Hypomethylated	70.71001939	chr17	2651236	-	24709275	NA	TTCTTAACATTTTACATATATTAACTCATTTATCTTAACAACAACCCCAC		II			NA	NA	NA	NA	NA	NA	chr17:2652454-2653372	N_Shore	AATTGGTACTGTTCTTAGCATTTTACATATATTAACTCATTTATCTTGGCAACAACCCCA[CG]TTGAAGATTCTATTAATGTATCCACTTTATCGATGAGGAGACAGGCTTAGAAAGGTAAAG	CGTGGGGTTGTTGCCAAGATAAATGAGTTAATATATGTAAAATGCTAAGA									NA											NA		NA		NA	NA	NA	NA
293578	cg14971941	2.02E-10	0.002621994	0.919404773	3.44832177	0.110626584	Hypermethylated	1.35E-08	0.152307643	0.880067241	1.000000068	0.137384829	Hypermethylated	7.15E-14	6.18E-07	0.988708529	4.868686806	0.417581519	Hypermethylated	70.71072693	chr6	31637664	-	15679892	91673830	CTACAATTTCAAAATCCATCCAATAACCTACCAACTACAACTCCAAACCA	CTACGATTTCAAAATCCATCCGATAACCTACCAACTACAACTCCAAACCG	I	C	Grn	NA	NA	NA	NA	NA	NA	chr6:31632815-31634093	S_Shelf	CTGGCCTAGGCTCTACGGTTTCAAGATCCATCCGATGGCCTACCAGCTGCAGCTCCAAGC[CG]CCAGCAACTTCAAGAGCCCAGTCAAGACGATTCGCTGATTCCCTCCCCCACCTGTCCTGC	CTACGGTTTCAAGATCCATCCGATGGCCTACCAGCTGCAGCTCCAAGCCG	LY6G5B;CSNK2B	LY6G5B	NM_021221;NM_001320	TSS1500;Body	TSS1500				NA				CSNK2B;LY6G5B;LY6G5B;LY6G5B	ENST00000496869.1;ENST00000375864.4;ENST00000409525.1;ENST00000495631.1	5'UTR;TSS1500;TSS1500;TSS1500	CSNK2B;CSNK2B;LY6G5B;LY6G5B;LY6G5B	ENST00000468255.1;ENST00000496869.1;ENST00000375864.4;ENST00000409525.1;ENST00000495631.1	5'UTR;5'UTR;TSS1500;TSS1500;TSS1500		NA		NA	chr6:31636842-31637861	3	NA	TRUE	NA
385679	cg18325192	6.26E-05	1	0.840277944	4.859164991	-0.075660541	Hypomethylated	2.23E-20	2.51E-13	0.967339366	2.477171407	-0.315913105	Hypomethylated	1.39E-07	1	0.96093844	3.383879002	-0.260501466	Hypomethylated	70.7173823	chr8	19540396	-	14782829	NA	CAAAACCAAAACACTACAATCAACAACCCTCACAAATCCAACTACAAACC		II			NA	NA	NA	NA	NA	NA		OpenSea	TGTTCTGCAATCAGGGCCAGGACACTGCAGTCAGCAGCCCTCACAGGTCCAACTGCAGAC[CG]CTGTCAAGCAACCCCATGACCATATATGAAATCCCAATTACCTGTACTTATCCATCGCTA	CGGTCTGCAGTTGGACCTGTGAGGGCTGCTGACTGCAGTGTCCTGGCCCT	CSGALNACT1;CSGALNACT1	CSGALNACT1	NM_018371;NR_024040	TSS1500;TSS200	TSS1500				NA				CSGALNACT1;CSGALNACT1;RP11-1105O14.1;CSGALNACT1	ENST00000311540.4;ENST00000332246.6;ENST00000519803.1;ENST00000544602.1	TSS200;TSS1500;5'UTR;5'UTR	CSGALNACT1;CSGALNACT1;RP11-1105O14.1;CSGALNACT1;CSGALNACT1;CSGALNACT1;CSGALNACT1;CSGALNACT1;CSGALNACT1	ENST00000397998.3;ENST00000332246.6;ENST00000519803.1;ENST00000524213.1;ENST00000544602.1;ENST00000523262.1;ENST00000517494.1;ENST00000523227.1;ENST00000522573.1	TSS200;TSS1500;5'UTR;5'UTR;5'UTR;5'UTR;5'UTR;3'UTR;3'UTR		NA		NA	chr8:19539604-19540975	6	NA	TRUE	NA
317486	cg01125659	2.38E-11	0.000309027	0.934953807	4.317215608	-0.269923737	Hypomethylated	1.04E-15	1.17E-08	0.965601997	3.808521505	-0.345853019	Hypomethylated	7.80E-06	1	0.933151052	2.802734289	-0.398068509	Hypomethylated	70.71773409	chr6	123378318	-	70755892	NA	ACAAATATTACTTCTCCAATTCATTTCACATTCACAAAAATATAAACACC		II			rs9372735	0.132359	NA	NA	NA	NA		OpenSea	GGATAACAGTAACAAATATTACTTCTCCAGTTCATTTCACATTCACAGAAGTATGGGCAC[CG]TAGCCCCTGCAAGTCTCCCCTCACCTAGCTCAGGGAGGATACAAGGACAATGAACGGGTC	CGGTGCCCATACTTCTGTGAATGTGAAATGAACTGGAGAAGTAATATTTG	CLVS2	CLVS2	NM_001010852	Body	Body				NA											NA		NA	chr6:123377413-123378982	6	NA	NA	NA
81533	cg00318631	2.70E-10	0.003502985	0.929494134	4.59036347	-0.163314996	Hypomethylated	1.55E-14	1.74E-07	0.952701607	2.135782337	-0.43940583	Hypomethylated	4.64E-08	0.401508619	0.977912341	4.714498773	-0.434828817	Hypomethylated	70.71782572	chr1	247803166	+	90633932	NA	ACTATAATACCCATAAAAAATCATCTTAATTCCAAAAAACRAAAACTAAC		II			NA	NA	NA	NA	NA	NA	chr1:247802738-247803141	S_Shore	TGAGGCGGGGCGCCTGCCACCATTCGTGATTTTCCGTGACTCACCCTCTCAACAGTGTCC[CG]TCAGCCCCCGCTTTCTGGAATTAAGATGATTTTCCATGGGCATTATAGTCAGAGGAGGTT	CTATAATGCCCATGGAAAATCATCTTAATTCCAGAAAGCGGGGGCTGACG									NA	1:245869280-245869790			RP11-634B7.4;RP11-978I15.10;RP11-978I15.10;RP11-978I15.10;RP11-634B7.4	ENST00000449298.1;ENST00000446347.1;ENST00000435333.1;ENST00000446347.1;ENST00000449298.1	1stExon;1stExon;3'UTR;3'UTR;5'UTR	RP11-634B7.4;RP11-978I15.10;RP11-978I15.10;RP11-978I15.10;RP11-634B7.4	ENST00000449298.1;ENST00000446347.1;ENST00000435333.1;ENST00000446347.1;ENST00000449298.1	1stExon;1stExon;3'UTR;3'UTR;5'UTR	chr1:247802940-247803555	3		NA		NA	NA	TRUE	NA
791590	cg03247919	5.91E-12	7.67E-05	0.921396213	2.467055409	-0.282232684	Hypomethylated	1.06E-16	1.19E-09	0.962484746	2.791865013	-0.343923657	Hypomethylated	0.000308967	1	0.94493876	4.620175062	-0.159007401	Hypomethylated	70.71993389	chr19	55315068	+	63743571	NA	TAACATAAACATAATACAACTTCTACTACCAAAACRCAATAACTCRACTC		II			NA	NA	NA	NA	NA	NA		OpenSea	GTGGTCAATGTGTCAACTGCACGATCCGGGCCCCTCACCACATCCTCTGCACCGGTCAGT[CG]AGCCGAGTCACTGCGTCCTGGCAGCAGAAGCTGCACCATGTCCATGTCACCCACGGTCAT	CGAGCCGAGTCACTGCGTCCTGGCAGCAGAAGCTGCACCATGTCCATGTC	KIR2DL4;KIR2DL4;KIR2DL4;KIR2DL4;KIR2DL4;KIR2DL4	KIR2DL4	NM_001080770;NM_002255;NM_002255;NM_001080772;NM_001080772;NM_001080770	5'UTR;1stExon;5'UTR;5'UTR;1stExon;1stExon	5'UTR				NA				KIR2DL4;KIR2DL4;KIR2DL4;KIR2DL4;KIR2DL4;KIR2DL4;KIR3DL1	ENST00000345540.5;ENST00000396293.1;ENST00000346587.4;ENST00000396289.4;ENST00000359085.4;ENST00000359085.4;ENST00000355608.5	TSS200;TSS200;TSS200;TSS200;5'UTR;1stExon;5'UTR	KIR2DL4;KIR2DL4;KIR2DL4;KIR2DL4;KIR2DL4;KIR2DL4;KIR3DL1	ENST00000486965.1;ENST00000396293.1;ENST00000346587.4;ENST00000396289.4;ENST00000359085.4;ENST00000359085.4;ENST00000355608.5	TSS200;TSS200;TSS200;TSS200;5'UTR;1stExon;5'UTR	chr19:55314920-55315175	3		NA		NA	NA	TRUE	NA
856220	cg18554235	5.84E-21	7.58E-14	0.965490604	4.274262474	0.294931617	Hypermethylated	9.10E-08	1	0.932146747	4.382313582	0.244674019	Hypermethylated	0.000362672	1	0.848578871	1.927125278	0.328411294	Hypermethylated	70.723635	chrX	73742217	-	78772893	NA	CCTACCCTACAACAAAACTTAAATTTAACCTACAATCATTTCTTAACTTC		II			NA	NA	NA	NA	NA	NA		OpenSea	CAGCTGCCCAGCCTACCCTACAGCAGAGCTTGGATTTGGCCTGCAGTCATTTCTTGGCTT[CG]TCCTGTCCAACTGGGACAGAGAAGGGAAAAACCGTGTCCTGCCTGGAAACTACTCAGCAC	CTACCCTACAGCAGAGCTTGGATTTGGCCTGCAGTCATTTCTTGGCTTCG	SLC16A2	SLC16A2	NM_006517	Body	Body				NA										chrX:73741840-73742595	3		NA		NA	NA	NA	NA
557284	cg11491489	4.08E-19	5.30E-12	0.957358495	3.427828045	-0.517120128	Hypomethylated	6.21E-10	0.006991282	0.948985498	4.430103899	-0.360458181	Hypomethylated	0.000759324	1	0.906007118	3.729522967	-0.35685103	Hypomethylated	70.72412935	chr12	67170774	+	96779233	NA	AATAAATACTTAAATTATTTCTAACCTATTTTTATCAAAACTACAAAACC		II			rs79156512	0.018663	NA	NA	NA	NA		OpenSea	TTATCCTGCACATAAGATCACACACATGTGCAAAGATATGTTGATTCCAGGATATATACA[CG]GTCTTGTAGTTCTGATAAAAACAGGTCAGAAACAACCTAAGTATCCATCTCAAGAGAAGA	CGGTCTTGTAGTTCTGATAAAAACAGGTCAGAAACAACCTAAGTATCCAT									NA							GRIP1;GRIP1;GRIP1	ENST00000539540.1;ENST00000540433.1;ENST00000538373.1	5'UTR;5'UTR;5'UTR		NA	chr12:67170710-67171197	5		NA	NA	NA	NA
392813	cg14316231	3.04E-23	3.95E-16	0.969189271	4.416471731	-0.68349769	Hypomethylated	5.89E-05	1	0.87734101	4.177539776	-0.206580561	Hypomethylated	0.000107213	1	0.918592949	3.167340805	-0.568783965	Hypomethylated	70.7284854	chr8	41895100	-	43699155	NA	CTTAACAACTCTTCAAATCAACTACAATTCACAATTCCCTAAAAAAAAAC		II			NA	NA	NA	NA	NA	NA		OpenSea	AAAAACCAACACTTAGCAGCTCTTCAGGTCAACTACAGTTCACAATTCCCTGGAGGAAAA[CG]CAGCCCATAGTACAAGTCTGACAACACCTCTAGATCTGCGGAATCACCTATTCTACATAA	TTAGCAGCTCTTCAGGTCAACTACAGTTCACAATTCCCTGGAGGAAAACG	MYST3;MYST3;MYST3	MYST3	NM_001099413;NM_001099412;NM_006766	Body;Body;Body	Body				TRUE										chr8:41894920-41895150	3		NA		NA	NA	TRUE	NA
606867	cg13200847	6.14E-09	0.079757468	0.914265472	4.130579756	-0.438701676	Hypomethylated	2.26E-18	2.54E-11	0.968185649	3.353814544	-0.51908187	Hypomethylated	1.37E-05	1	0.930416993	2.869613457	-0.347405973	Hypomethylated	70.73452256	chr14	43277317	-	7783330	NA	TATTAAAACRCTCTCAACCTACTTAATCAACTTAACCTTCTAAATCAACC		II			rs17113525	0.16628	NA	NA	NA	NA		OpenSea	GAATGTGGCCATGTTGAAGCGCTCTCAGCCTGCTTGGTCAGCTTAGCCTTCTGAATCAGC[CG]TAGATCTACTCCATGACATGTGGTGAGCTGTTTGTAGGGCCAGGGCTGAGGATGAAGGGA	CGGCTGATTCAGAAGGCTAAGCTGACCAAGCAGGCTGAGAGCGCTTCAAC									TRUE											NA		NA		NA	NA	TRUE	NA
601769	cg15840418	3.32E-05	1	0.847681688	4.579375732	-0.312478211	Hypomethylated	7.44E-24	8.37E-17	0.975630766	3.097213223	-0.61434708	Hypomethylated	0.000770884	1	0.859152288	2.600194376	-0.520249864	Hypomethylated	70.73724641	chr14	22408982	-	16667114	NA	ACCCTTATCTAACATCCCATTAAATTATACCACTAATCTACAATAAATAC		II			rs7150399	0.498935	NA	NA	NA	NA		OpenSea	TTCAACTCAAAACCCTTGTCTGACATCCCATTGAATTATACCACTGGTCTGCAATGGATA[CG]TAAAAATATTGGCCTGTATTAAAATATCCAAGAAAATGGAACTCTCACCTACAGTCATAC	CGTATCCATTGCAGACCAGTGGTATAATTCAATGGGATGTCAGACAAGGG									NA				TRAV9-2	ENST00000390441.2	TSS1500	TRAV9-2	ENST00000390441.2	TSS1500		NA		NA	chr14:22408033-22409699	6	NA	TRUE	NA
212843	cg17569235	3.59E-12	4.66E-05	0.94075712	4.518602139	-0.362238689	Hypomethylated	9.33E-05	1	0.716239512	1.000000006	-0.202349594	Hypomethylated	5.67E-16	4.91E-09	0.990804011	4.989474647	-0.152580257	Hypomethylated	70.7382568	chr4	76837173	-	63615539	NA	CTAAATCATACACCCAATTAAAAACAACACTATAAACAAATACAAAACTC		II			NA	NA	NA	NA	NA	NA		OpenSea	TGGGTCCACAGCTAAATCATACACCCAGTTAAAGACAGCACTGTAAGCAAGTGCAGAGCT[CG]TCCAAGGGTAATGGAGGTTCCCTGAACAGGACCTTAATTGCTCGTTTACTTTAGTCATAG	CGAGCTCTGCACTTGCTTACAGTGCTGTCTTTAACTGGGTGTATGATTTA	NAAA;NAAA	NAAA	NM_001042402;NM_014435	Body;Body	Body				NA		4:76837142-76837477	Unclassified_Cell_type_specific	NAAA	ENST00000511606.1	3'UTR	NAAA	ENST00000511606.1	3'UTR		NA	chr4:76836950-76837931	6	chr4:76836678-76837807	6	NA	NA	NA
647832	cg15990690	7.48E-17	9.71E-10	0.957685597	4.548625952	0.191568239	Hypermethylated	5.57E-12	6.26E-05	0.941219134	2.162387876	0.184550076	Hypermethylated	0.000456312	1	0.947162154	4.853477738	0.127868687	Hypermethylated	70.73840156	chr15	74326691	-	10712265	NA	AAATCCAAATACAAAACAAAATCACATTAACACACACAATAACTATTCCC		II			NA	NA	NA	NA	NA	NA		OpenSea	GTGAATTACTCAAATCCAAATGCAAAGCAGAGTCACATTGGCACACACAGTGGCTGTTCC[CG]TCCCCCTGCAGGGCATCCGTTTCCCCCAGCCGACTGGCCTGCAAGGATTCCCATAGGTGC	CGGGAACAGCCACTGTGTGTGCCAATGTGACTCTGCTTTGCATTTGGATT	PML;PML;PML;PML;PML;PML;PML;PML;PML	PML	NM_033244;NM_033246;NM_033240;NM_033239;NM_033250;NM_033247;NM_033249;NM_002675;NM_033238	Body;Body;Body;Body;Body;Body;Body;Body;Body	Body				NA				PML	ENST00000563500.1	3'UTR	PML	ENST00000563500.1	3'UTR		NA	chr15:74324798-74327513	6		NA	NA	NA	NA
572723	cg17825258	2.08E-06	1	0.881104034	4.666870609	0.203346217	Hypermethylated	1.85E-12	2.08E-05	0.951092292	3.140058469	0.21309939	Hypermethylated	4.93E-14	4.27E-07	0.989422114	4.982599506	0.352931494	Hypermethylated	70.73928797	chr12	122672370	-	96666880	NA	ACTTAAAATTAAACCACAACAAACTTCTAAACCCCTTAAAAAATCTCTAC		II			NA	NA	NA	NA	NA	NA		OpenSea	CGGCCTGCAGCACTTGGGGTTAGGCCACAACAAACTTCTAGGCCCCTTGGAAAGTCTCTA[CG]TCACCGCTAATCACTGGTAACTCGGGAGCCCAGATGGAAAGTGAGAGGGAGGGATTAAGT	CTTGGGGTTAGGCCACAACAAACTTCTAGGCCCCTTGGAAAGTCTCTACG	LRRC43;LRRC43;LRRC43;LRRC43	LRRC43	NM_152759;NM_001098519;NM_001098519;NM_152759	ExonBnd;ExonBnd;Body;Body	ExonBnd				NA				LRRC43	ENST00000339777.4	ExonBnd	LRRC43;LRRC43;LRRC43	ENST00000537113.1;ENST00000537729.1;ENST00000541498.1	5'UTR;ExonBnd;5'UTR	chr12:122671880-122672515	3		NA		NA	NA	NA	NA
16954	cg06822249	2.57E-20	3.34E-13	0.965369147	4.726598744	-0.499676045	Hypomethylated	1.24E-08	0.139095286	0.926927375	3.252139982	-0.358628503	Hypomethylated	0.000595885	1	0.945248286	4.894611404	-0.270289324	Hypomethylated	70.74225583	chr1	24345274	+	51667559	NA	AAATCTACCCATAAAAATATAACACATTCCTAAATAACACATATATACRC		II			NA	NA	NA	NA	NA	NA		OpenSea	CTTTTTCAAGAAGCAGTGTCGCTGTCGTCCAAGCAGGCTGTGTGCGTGTGATGCTGTGTG[CG]CGCACATATGTGCTATTTAGGAATGTGTTATATTTCCATGGGTAGACCCTGTGGGGACCC	CGCGCACATATGTGCTATTTAGGAATGTGTTATATTTCCATGGGTAGACC									NA											NA	chr1:24345086-24345828	6	chr1:24345026-24345875	6	NA	NA	NA
200925	cg07586133	5.09E-17	6.61E-10	0.957175876	4.237731859	-0.303299019	Hypomethylated	2.92E-11	0.000328576	0.957655859	4.812130261	-0.150113255	Hypomethylated	0.000127134	1	0.91059346	2.976042921	-0.412565501	Hypomethylated	70.74378108	chr4	6398023	+	39760564	NA	ACTTTAAAATACAAACCACAAAATACAAAACATAACCTAACTACAACTCC		II			NA	NA	NA	NA	NA	NA		OpenSea	TCAGGCCAGCCCCTGGTCCTTCCACTGTGGGACAGCCATGCACCTGAGCCATGAGAGTGA[CG]GAGCTGCAGTCAGGCCATGCCTTGTACCTTGTGGCCTGTACCCCAAAGCCCACCACACCC	CGGAGCTGCAGTCAGGCCATGCCTTGTACCTTGTGGCCTGTACCCCAAAG	PPP2R2C;PPP2R2C;PPP2R2C;PPP2R2C	PPP2R2C	NM_001206996;NM_020416;NM_001206995;NM_001206994	Body;Body;Body;Body	Body				NA				PPP2R2C	ENST00000314348.8	3'UTR	PPP2R2C;PPP2R2C	ENST00000314348.8;ENST00000507028.1	3'UTR;3'UTR	chr4:6397445-6398030	3		NA		NA	NA	NA	NA
147800	cg22064206	1.45E-05	1	0.850877725	4.074850091	-0.429928013	Hypomethylated	3.60E-23	4.05E-16	0.979914698	4.81003841	-0.368882666	Hypomethylated	0.000360062	1	0.92458683	3.933664227	-0.502453842	Hypomethylated	70.74804753	chr3	7123099	-	83606843	NA	ATCTTTAATATTACTATTACAATTATTATAAAACACCACAAACAATCTCC		II			NA	NA	NA	NA	NA	NA		OpenSea	TGTGATCAGTGATCTTTGATGTTACTATTGCAATTATTGTGGGGCACCACAAACAGTCTC[CG]TGTAAGACAATAAACTTAATCAGTCTTGTGTGTGTTCTGACTATTCCATTGACTGGTTCT	CGGAGACTGTTTGTGGTGCCCCACAATAATTGCAATAGTAACATCAAAGA	GRM7;GRM7	GRM7	NM_181874;NM_000844	Body;Body	Body				NA							GRM7;GRM7	ENST00000448328.2;ENST00000443259.1	5'UTR;3'UTR		NA		NA		NA	NA	NA	NA
527589	cg21704502	5.51E-18	7.15E-11	0.960776141	4.65535083	0.180665825	Hypermethylated	2.78E-09	0.03124807	0.943977994	4.282504402	0.135237608	Hypermethylated	1.23E-05	1	0.968251031	4.903208198	0.222178543	Hypermethylated	70.75134846	chr11	117939670	-	12772859	NA	CATTATCAATACATTATCATCCRTAAAATTTAACAAAACCTAACCACRAC		II			NA	NA	NA	NA	NA	NA		OpenSea	AGAGCCACCAGCATTATCAATACATTATCATCCGTGGGATTTGGCAAGGCCTAACCACGA[CG]ATCTAAAAGCATTCTCTCTTCCAACAGGTTCAACCCAAAGAACTCATTTGTTAACGGACC	CGTCGTGGTTAGGCCTTGCCAAATCCCACGGATGATAATGTATTGATAAT									NA				RP11-652L8.2	ENST00000527329.1	3'UTR	RP11-652L8.2	ENST00000527329.1	3'UTR		NA	chr11:117939272-117940205	6	chr11:117939122-117939873	6	NA	TRUE	TRUE
504385	cg19062354	2.08E-07	1	0.878245144	3.103074612	-0.442015039	Hypomethylated	1.10E-15	1.24E-08	0.963903495	3.601039042	-0.777965504	Hypomethylated	8.14E-10	0.007044729	0.979711576	4.351367863	-0.616053193	Hypomethylated	70.75369719	chr11	56466731	+	74684213	NA	ATAATTAAACCRAATAATAAAATTCTCTTCTAATTAAATCTACCTACAAC		II			NA	NA	NA	NA	NA	NA		OpenSea	GACAACCTGAAAACCAAGTAAAGATTTTCCAGCAGAGAAGGAGTGAGAAACTATGACAAA[CG]CTGCAGGTAGATCTAATCAGAAGAGAACTTCATCATTCGGTTTAATCATGTGAGATCATT	CGCTGCAGGTAGATCTAATCAGAAGAGAACTTCATCATTCGGTTTAATCA	OR8U8;OR9G9;OR9G1	OR8U8	NM_001013356;NM_001013358;NM_001005213	Body;TSS1500;TSS1500	Body				NA				OR9G1	ENST00000312153.1	TSS1500	OR9G1	ENST00000312153.1	TSS1500		NA		NA		NA	NA	TRUE	NA
710062	cg22599124	1.51E-13	1.96E-06	0.933630142	2.609957531	-0.231758364	Hypomethylated	4.06E-14	4.57E-07	0.966343191	4.761644611	-0.183372486	Hypomethylated	3.01E-05	1	0.939028804	3.556506647	-0.190037407	Hypomethylated	70.7659466	chr17	26105526	+	49603596	NA	AAACTATTCAATCCCTATACTTAAACACTAAATTCTATCCTCTCTCAATC		II			NA	NA	NA	NA	NA	NA		OpenSea	AGAGAGACATTGATGATACAGAGAGAGAAGAGGAAAATTTTTGGGAGTAAAGTCCTTGAG[CG]ATTGAGAGAGGACAGAATTCAGTGCTCAAGTACAGGGATTGAACAGTCTTGGGAGGTGAG	GACTGTTCAATCCCTGTACTTGAGCACTGAATTCTGTCCTCTCTCAATCG	NOS2	NOS2	NM_000625	Body	Body				NA										chr17:26105280-26105575	3		NA		NA	NA	NA	NA
117141	cg10534490	1.55E-23	2.01E-16	0.970640841	4.886131006	0.059163088	Hypermethylated	0.000189703	1	0.803073983	2.575361496	0.096742947	Hypermethylated	6.24E-05	1	0.96218534	4.930611807	0.166255947	Hypermethylated	70.77233944	chr2	129131537	+	3667980	NA	ACAACAATAAAATCTACAAAAACCCAACAAAACACAAAAAATAAACACCC		II			NA	NA	NA	NA	NA	NA		OpenSea	GAAGAGCTCATCCTGGTGCTACACTTCTCTCGGAACCCTCTCCTGGTCCTCCTGGCAGGC[CG]GGTGCCCACCTTTTGTGCCCTGCTGGGTTCTTGCAGACCCCACTGCTGCCCCCGGGCATG	CAGCAGTGGGGTCTGCAAGAACCCAGCAGGGCACAAAAGGTGGGCACCCG									TRUE										chr2:129131160-129132955	3		NA		NA	NA	TRUE	NA
616558	cg06998765	1.67E-21	2.17E-14	0.966831127	4.452593593	0.385614842	Hypermethylated	7.08E-05	1	0.850451312	3.237481765	0.180176316	Hypermethylated	1.55E-06	1	0.973113773	4.847595991	0.462258401	Hypermethylated	70.77358829	chr14	75389618	+	14652985	NA	AAACCTCAAAACCTCAAATTCCCCTAAACTTAACCRAACAAAAATAATAC		II			NA	NA	NA	NA	NA	NA	chr14:75389712-75390133	N_Shore	AGCCTCAGCCGGCGGGGAGCTGAATCCCGGCCAGGATGCGGCCAGGAGGCAGAGGGAGGC[CG]CACCATCCCTGCTCGGCCAAGCCCAGGGGAACTTGAGGCTCTGAGGCCTTGCTCTGGGGG	GGCCTCAGAGCCTCAAGTTCCCCTGGGCTTGGCCGAGCAGGGATGGTGCG	RPS6KL1	RPS6KL1	NM_031464	TSS1500	TSS1500				NA		14:75389209-75390361	Promoter_Associated	RPS6KL1;RPS6KL1;RPS6KL1;RPS6KL1;RPS6KL1	ENST00000555647.1;ENST00000557413.1;ENST00000358328.4;ENST00000554900.1;ENST00000354625.2	5'UTR;5'UTR;TSS1500;TSS1500;TSS1500	RPS6KL1;RPS6KL1;RPS6KL1;RPS6KL1;RPS6KL1;RPS6KL1;RPS6KL1;RPS6KL1;RPS6KL1;RPS6KL1	ENST00000556776.1;ENST00000555647.1;ENST00000557413.1;ENST00000557383.1;ENST00000555009.1;ENST00000358328.4;ENST00000554900.1;ENST00000354625.2;ENST00000555834.1;ENST00000553894.1	5'UTR;5'UTR;5'UTR;TSS1500;TSS1500;TSS1500;TSS1500;TSS1500;3'UTR;3'UTR	chr14:75389145-75389715	3		NA		NA	NA	TRUE	NA
70703	cg06817455	1.95E-06	1	0.879410801	4.402258516	0.473596288	Hypermethylated	1.72E-22	1.93E-15	0.978704546	4.580715055	0.558794633	Hypermethylated	0.000544537	1	0.94693463	4.926353531	0.256157519	Hypermethylated	70.77815641	chr1	212626474	+	20602874	NA	AAATAATCTCCAAAAAACCATAAAACTAAAAAAAACAACTCAAAAAACAC		II			NA	NA	NA	NA	NA	NA		OpenSea	AGGCTGGGAGGAAAACAAACGCCGCCCTCACTGCTCACTCTCCAAATCTTGGCTGGCCAG[CG]TGCCCTCTGAGCTGCCTCTCCTAGTCTCATGGCTTCCTGGAGACCACCTGCTCTGAAGCC	GGTGGTCTCCAGGAAGCCATGAGACTAGGAGAGGCAGCTCAGAGGGCACG									TRUE										chr1:212626165-212626535	3		NA		NA	NA	TRUE	NA
240014	cg04610286	5.47E-23	7.10E-16	0.969502278	4.722380352	-0.816708401	Hypomethylated	3.36E-06	1	0.859628748	1.927317053	-0.38074323	Hypomethylated	0.000992794	1	0.714630489	1.00000002	-0.127782377	Hypomethylated	70.77818839	chr5	31657215	-	63808980	NA	AAAAAATATCATAAAACTAAAAAATATCATAAACCRATCTCCATCTAATC		II			NA	NA	NA	NA	NA	NA		OpenSea	CATACTGAGACAGGAAATGTCATAAAGCTGGAAAATGTCATAAACCGATCTCCATCTGGT[CG]TAGATGTACAAGAAACAGCAAAGAAAAGCACATTGTGTTTTTATCCAAAGGGGATAAGGT	CGACCAGATGGAGATCGGTTTATGACATTTTCCAGCTTTATGACATTTCC									NA				RP11-5N11.2;PDZD2	ENST00000509750.1;ENST00000438447.1	TSS200;5'UTR	RP11-5N11.2;PDZD2	ENST00000509750.1;ENST00000382161.3	TSS200;5'UTR	chr5:31656945-31657295	3		NA		NA	NA	NA	NA
652380	cg22801377	4.41E-07	1	0.891649467	4.360348604	-0.399585332	Hypomethylated	1.42E-20	1.59E-13	0.9717697	3.3483867	-0.435693266	Hypomethylated	2.92E-05	1	0.931998262	3.173322541	-0.318416525	Hypomethylated	70.78014636	chr15	84711641	+	35648969	NA	ATAAACAAACCTCCTTAAACTACRATAAACTCAAACTAAACTTCCTAAAC		II			NA	NA	NA	NA	NA	NA		OpenSea	CGGCAGCAAGGCTGGAGGAGGGGCACCCGCCATTGCGGAGGCTTGAGTAAGTAAACAAAG[CG]TCCAGGAAGCTCAGTTTGAGCCCACCGCAGCTCAAGGAGGCCTGCCTACCTCTGTAGACT	TAGGCAGGCCTCCTTGAGCTGCGGTGGGCTCAAACTGAGCTTCCTGGACG									NA										chr15:84711400-84711750	3		NA		NA	NA	NA	NA
109124	cg18005337	1.41E-12	1.83E-05	0.943043607	4.577190801	0.218815543	Hypermethylated	8.45E-16	9.50E-09	0.970214049	4.790186402	0.245055255	Hypermethylated	0.000152523	1	0.941665525	4.196843013	0.242231709	Hypermethylated	70.78455156	chr2	98340655	+	14681834	87745295	AAATACCATTAAACTAACACTCAATAAAAAAATAATAAAAACACACATCA	AAATACCGTTAAACTAACGCTCGATAAAAAAATAATAAAAACGCACATCG	I	T	Red	NA	NA	NA	NA	NA	NA	chr2:98340397-98340959	Island	GCTCTTCCTGCTGCGCCAGTGCCTGCGCTCGCTGGGCGGCTATGTGCTGTCGCTCGTGCA[CG]ATGTGCGCTTCCACCACTTTCCCATCGAGCGCCAGCTCAACGGCACCTACGCCATTGCCG	AGGTGCCGTTGAGCTGGCGCTCGATGGGAAAGTGGTGGAAGCGCACATCG	ZAP70	ZAP70	NM_001079	Body	Body				NA	2:97706533-97708137			ZAP70;ZAP70	ENST00000463643.1;ENST00000442208.1	TSS1500;TSS1500	ZAP70;ZAP70;ZAP70	ENST00000463643.1;ENST00000442208.1;ENST00000483781.1	TSS1500;TSS1500;5'UTR		NA		NA		NA	NA	TRUE	NA
449258	cg21706892	1.78E-05	1	0.853489939	4.342502064	-0.31620012	Hypomethylated	1.40E-23	1.57E-16	0.979045992	4.291676761	-0.292150865	Hypomethylated	0.00072444	1	0.942135118	4.859610803	-0.201307315	Hypomethylated	70.7947139	chr10	12967729	-	84728488	NA	TAACATACCAAAAATATACACACAACCATTATATCTTCTCTAAATCCTCC		II			NA	NA	NA	NA	NA	NA		OpenSea	CTTTTCCAAGGTGGCATGCCAAAGGTGTGCACACAGCCATTGTATCTTCTCTAAGTCCTC[CG]TCCCCATGTAGTCATCCCTGGATCATTTCTCACATTACATTTTCCCCAAAACATCTAACT	CGGAGGACTTAGAGAAGATACAATGGCTGTGTGCACACCTTTGGCATGCC	CCDC3;CCDC3	CCDC3	NM_001282658;NM_031455	Body;Body	Body				NA				RN5S300	ENST00000391197.1	TSS1500	RN5S300	ENST00000391197.1	TSS1500		NA		NA		NA	NA	NA	NA
813945	cg24278648	3.52E-10	0.004573207	0.923123298	3.894964186	-0.486300167	Hypomethylated	6.93E-14	7.80E-07	0.964683347	4.487236586	-0.206539152	Hypomethylated	7.35E-09	0.06360722	0.981406536	4.856551827	-0.312809343	Hypomethylated	70.7952929	chr20	57935211	+	15659196	NA	AAACATTACCTCCACTAAATAATAAACTATACTCTCTAATCAATATCAAC		II			NA	NA	NA	NA	NA	NA		OpenSea	GTTTTCCATTACTCAGTGGCTTTGCTAAATGGGAATCTATGCTGCAGACAGACAGCCCAG[CG]CTGATATTGATTAGAGAGCACAGTTTATTACCCAGTGGAGGCAATGCTTGGGGTTGTAAA	AGCATTGCCTCCACTGGGTAATAAACTGTGCTCTCTAATCAATATCAGCG									NA										chr20:57935120-57935715	3		NA		NA	NA	NA	NA
505686	cg15116445	1.41E-11	0.000182436	0.936387087	4.324812056	-0.469155031	Hypomethylated	3.26E-11	0.000366447	0.954846454	4.341111948	-0.172791699	Hypomethylated	3.91E-10	0.003381332	0.973421883	3.543185276	-0.540030949	Hypomethylated	70.79932129	chr11	59791248	+	26694582	NA	TTACACTATCAATACTAACAAACAAATATAACACAAACTACATAAATAAC		II			NA	NA	NA	NA	NA	NA		OpenSea	TGAGCCACTGTGCCTGGCCTATACCTGCTTATTTTTGAACATGGCTAATAGGAGACTGAA[CG]CTACCCATGTAGCTTGTGTTATATTTGTCTGTCAGCACTGATAGTGTAATGTCTTGGGAG	CGCTACCCATGTAGCTTGTGTTATATTTGTCTGTCAGCACTGATAGTGTA									NA				RP11-736I10.1	ENST00000534388.1	TSS1500	RP11-736I10.1	ENST00000534388.1	TSS1500		NA		NA		NA	NA	NA	NA
533022	cg19557407	2.49E-15	3.24E-08	0.949655482	3.802127802	0.155862517	Hypermethylated	1.51E-08	0.169486884	0.909042904	1.989095104	0.178763644	Hypermethylated	4.72E-09	0.040879371	0.982861209	4.977792407	0.120857473	Hypermethylated	70.80706062	chr11	129876354	+	95797168	NA	AACATCAACATTCATTAACCACTCAATTTTCAACCTTAAAAATCATTCTC		II			NA	NA	NA	NA	NA	NA	chr11:129871690-129873423	S_Shelf	CTTGCAAATGAATAAGTTATGGAACAGAGTGTAAGTTGCTCCTGGTGACAAGGGAGTGAT[CG]AGAATGACTTCTAAGGTTGAAAACTGAGTGGCCAATGAATGTTGATGCCTTAACTGAGAT	CGAGAATGACTTCTAAGGTTGAAAACTGAGTGGCCAATGAATGTTGATGC									NA											NA		NA	chr11:129876102-129877468	5	NA	TRUE	NA
479909	cg18589689	3.12E-19	4.05E-12	0.962396601	4.299090391	-0.219494112	Hypomethylated	8.98E-10	0.01010707	0.944603764	4.021499051	-0.24953836	Hypomethylated	0.000631872	1	0.869241888	2.667526854	-0.122246421	Hypomethylated	70.80956652	chr10	125705240	-	21657236	NA	AAATACAAAAACTACATTTCCCAACTTCCCTTACAATTAAATTTAACCAC		II			NA	NA	NA	NA	NA	NA		OpenSea	TTACTTCCTTTGGGTACAGAGACTACATTTCCCAGCTTCCCTTGCAATTAGGTTTGGCCA[CG]TGACTTGCATTCTAGCTAATGGAAGCAGGGCAGAAGTGAAGTGTCATGGTCTGTTCATAT	CGTGGCCAAACCTAATTGCAAGGGAAGCTGGGAAATGTAGTCTCTGTACC									NA										chr10:125704985-125705350	3		NA		NA	NA	NA	NA
577071	cg01315998	1.10E-10	0.00142996	0.920217874	3.119843481	-0.382917918	Hypomethylated	2.81E-18	3.16E-11	0.967876524	3.273641136	-0.391541957	Hypomethylated	0.000570455	1	0.925984807	4.18360665	-0.567925099	Hypomethylated	70.81184746	chr12	131926036	+	28793885	NA	AAACAAAATCCACATACRATATATAAATCTACCCCATAAACAAAAAATCC		II			NA	NA	NA	NA	NA	NA		OpenSea	AGAGGGAGGGCACTGCCAGAATTCTCATTTCACACCTCTATGTTCATCCTGAGATGGGAA[CG]GATCCCTTGTTTATGGGGCAGACCCACACACCGTATGTGGACTCTGTCCTAACGCTAGCA	CGGATCCCTTGTTTATGGGGCAGACCCACACACCGTATGTGGACTCTGTC									NA											NA	chr12:131923098-131926120	6	chr12:131925326-131926549	6	NA	NA	NA
338650	cg01869128	6.05E-23	7.86E-16	0.969207011	4.613072258	-0.288765472	Hypomethylated	0.000376329	1	0.653683291	1.000000017	-0.101741894	Hypomethylated	7.75E-06	1	0.946560402	3.505234294	-0.382095114	Hypomethylated	70.8124988	chr7	7605808	-	42741567	NA	ATTACCTTTAAATAAATACCATCCAAACTCACTAAACTAATTTCCAACCC		II			NA	NA	NA	NA	NA	NA	chr7:7606372-7607023	N_Shore	ATGACTCTAACATTGCCTTTAGGTAAATGCCATCCAAACTCACTAAACTGGTTTCCAACC[CG]TTTCTGAAAGCACCTTAATCTCTCCCCACTTCCTCTGCTCATTCATCCATACCTACTGCC	CGGGTTGGAAACCAGTTTAGTGAGTTTGGATGGCATTTACCTAAAGGCAA	MIOS;LOC101927391	MIOS	NM_019005;NR_110084	TSS1500;TSS200	TSS1500				NA				MIOS;MIOS	ENST00000340080.4;ENST00000405785.1	TSS1500;TSS1500	MIOS;MIOS;MIOS;MIOS;MIOS;MIOS	ENST00000340080.4;ENST00000405785.1;ENST00000433635.1;ENST00000456533.1;ENST00000433056.1;ENST00000445169.1	TSS1500;TSS1500;TSS1500;TSS1500;TSS1500;TSS1500	chr7:7605720-7606675	3		NA		NA	NA	NA	NA
865045	cg01566232	8.33E-23	1.08E-15	0.968848039	4.493355737	-0.504477997	Hypomethylated	3.78E-05	1	0.852232203	2.830108811	-0.162540294	Hypomethylated	5.57E-05	1	0.959210835	4.733663965	-0.178734053	Hypomethylated	70.81865714	chrX	154891969	+	18624992	NA	CAACATTTCAAAAAACCACCACATTAAACCTATTTATATCCCTAACATTC		II			NA	NA	NA	NA	NA	NA		OpenSea	ATGTTCAGTAGAGTCATTTGGCAATTTTTCTGAGTGCTTTCAGGGGAACAGGACTCTGTA[CG]AATGCCAGGGATATAAATAGGCTTAATGTGGTGGTTTTCTGAAATGCTGATTATCTGATT	AGCATTTCAGAAAACCACCACATTAAGCCTATTTATATCCCTGGCATTCG	SPRY3	SPRY3	NM_001304990	5'UTR	5'UTR				NA							TMLHE	ENST00000474677.1	3'UTR		NA		NA	chrX:154891257-154892592	6	NA	NA	NA
222158	cg00797647	4.46E-12	5.80E-05	0.938645524	4.215498605	-0.495453367	Hypomethylated	9.14E-16	1.03E-08	0.966187082	3.878885104	-0.433026282	Hypomethylated	4.29E-05	1	0.901966745	2.205265154	-0.339618915	Hypomethylated	70.82018179	chr4	136356351	+	5753346	NA	ATAAATTCCATAAAACAACAAACCACCTCCCAATTCTATTTTTTTTATTC		II			rs10025682	0.017334	NA	NA	NA	NA		OpenSea	TCTAGTTTGACTCAGAATAATTATGAAACCTGGCATATTCTAGTTGCCTAAGGGCCTCTG[CG]AACAAAAAAAATAGAACTGGGAGGTGGTCTGTTGCCTCATGGAATCCATGATGCAGAATA	TGGATTCCATGAGGCAACAGACCACCTCCCAGTTCTATTTTTTTTGTTCG									NA										chr4:136356145-136356390	3		NA		NA	NA	NA	NA
542275	cg20418653	7.35E-20	9.54E-13	0.9536695	1.929809661	-0.939086031	Hypomethylated	1.50E-08	0.168941303	0.913820647	2.405747208	-0.484138137	Hypomethylated	0.000158632	1	0.957880179	4.975108447	-0.242027737	Hypomethylated	70.82043408	chr12	15846287	-	80646926	NA	ACATTTCATTTCATCTTTCACCCTCTATCTATACCTTAATATCCCCAACC		II			NA	NA	NA	NA	NA	NA		OpenSea	CTGTTTACTAAGCATTTCATTTCATCTTTCACCCTCTGTCTGTACCTTGGTATCCCCAAC[CG]AGTTCTCTAGTTCACATTCTCCACAGAATAAACTACTGGTTTTACTGGAGTGTGAGGAGG	CGGTTGGGGATACCAAGGTACAGACAGAGGGTGAAAGATGAAATGAAATG	EPS8	EPS8	NM_004447	5'UTR	5'UTR				NA				EPS8;EPS8;EPS8	ENST00000543612.1;ENST00000543523.1;ENST00000281172.5	5'UTR;5'UTR;5'UTR	EPS8;EPS8;EPS8;EPS8;EPS8;EPS8;EPS8;EPS8;EPS8	ENST00000543612.1;ENST00000546311.1;ENST00000543363.1;ENST00000543468.1;ENST00000544064.1;ENST00000543523.1;ENST00000536956.1;ENST00000281172.5;ENST00000535752.1	5'UTR;5'UTR;5'UTR;5'UTR;5'UTR;5'UTR;5'UTR;5'UTR;5'UTR	chr12:15846245-15846495	3		NA		NA	NA	NA	NA
798291	cg17838334	2.78E-06	1	0.879597243	4.73551847	-0.113690186	Hypomethylated	1.39E-21	1.56E-14	0.975282475	3.798694931	-0.505216375	Hypomethylated	4.53E-05	1	0.955810755	4.486317826	-0.230752317	Hypomethylated	70.82085713	chr20	10732416	+	80795359	NA	TAAATTCAAATATCAATATACCTCCTACAACTTTATAACCTTACCCATCC		II			rs6040135	0.039468	NA	NA	NA	NA		OpenSea	CCTATGGGGTAAAAATTATTTCCATCGTTACCCAGATAAGGTGACTGAGGGTCAGAGAGC[CG]GATGGGTAAGGTCACAAAGCTGTAGGAGGCACACTGATATCTGAACTCAGGCCTCTTCCA	GAGTTCAGATATCAGTGTGCCTCCTACAGCTTTGTGACCTTACCCATCCG	LOC101929395	LOC101929395	NR_110611	TSS1500	TSS1500				NA				RP1-278O22.1	ENST00000417299.1	TSS1500	RP1-278O22.1	ENST00000417299.1	TSS1500		NA		NA		NA	NA	NA	NA
49992	cg11016886	1.60E-21	2.07E-14	0.967478815	4.731458944	0.387044099	Hypermethylated	0.000354706	1	0.848619394	4.291669268	0.121551676	Hypermethylated	3.07E-07	1	0.977580118	4.966447002	0.404828469	Hypermethylated	70.82706432	chr1	151339998	+	10761598	NA	AACAAAAAAAATACCAAATACTAAATCCCAAAAAATCTCRTAAAAAAAAC		II			NA	NA	NA	NA	NA	NA		OpenSea	CTTTACGCCAGTGCCCCTGTCTCCTGTCTACTTCATCTCTCTCTCAGACCACAGCAGAAA[CG]TTTCTCCCACGAGATCTTCTGGGACTCAGCACCTGGTATTTCTCTTGTCCAGCCTCCCAC	CGTTTCTCCCACGAGATCTTCTGGGACTCAGCACCTGGTATTTCTCTTGT	SELENBP1;SELENBP1;SELENBP1	SELENBP1	NM_001258289;NM_003944;NM_001258288	Body;Body;Body	Body				NA				SELENBP1	ENST00000473693.1	3'UTR	SELENBP1;SELENBP1;SELENBP1;SELENBP1;SELENBP1;SELENBP1;SELENBP1;SELENBP1;SELENBP1;SELENBP1;SELENBP1;SELENBP1;SELENBP1	ENST00000465273.1;ENST00000473693.1;ENST00000492643.1;ENST00000498494.1;ENST00000493560.1;ENST00000474352.1;ENST00000443708.1;ENST00000470345.1;ENST00000455397.1;ENST00000427977.1;ENST00000423070.1;ENST00000463664.1;ENST00000455839.1	3'UTR;3'UTR;3'UTR;3'UTR;3'UTR;3'UTR;3'UTR;3'UTR;3'UTR;3'UTR;3'UTR;3'UTR;3'UTR	chr1:151339865-151340035	3		NA		NA	NA	NA	NA
44734	cg05657067	7.77E-13	1.01E-05	0.944868508	4.706373189	-0.392284513	Hypomethylated	1.33E-13	1.50E-06	0.96048724	3.892246868	-0.13672548	Hypomethylated	1.67E-06	1	0.970115963	4.612828264	-0.347847587	Hypomethylated	70.83057187	chr1	112491021	-	37745883	NA	CCCACAAAACCTATAATTCACAAAACAAAAAACCAACCTCCTAAAATAAC		II			NA	NA	NA	NA	NA	NA		OpenSea	ATAGATCACTCCCCACAGAGCCTGTGATTCACAGGGCAGAAAGCCAGCCTCCTGAGGTGG[CG]TAGGGAGGCGGCAGCCCTGGGAGGTGCCAGGGAGGTGCTCAGGACTCTGGCCCACACTTA	CGCCACCTCAGGAGGCTGGCTTTCTGCCCTGTGAATCACAGGCTCTGTGG	KCND3;KCND3	KCND3	NM_004980;NM_172198	Body;Body	Body				NA										chr1:112490840-112491115	3		NA		NA	NA	NA	NA
155987	cg18142631	3.25E-06	1	0.860757242	3.679688278	-0.169015199	Hypomethylated	3.91E-13	4.40E-06	0.96313087	4.617996863	-0.020966333	Hypomethylated	1.36E-13	1.18E-06	0.986207168	4.412893943	-0.117185667	Hypomethylated	70.83225854	chr3	38629367	+	17606595	NA	TATAAACACACRAATCAAAAATCTAATACRAAATCATATCACTATCCATC		II			NA	NA	NA	NA	NA	NA		OpenSea	CAGGAATGGCCTGGGCCCTTCGCAGGCTCCACAGAGACTCACAGCTCTAGGGGGCACCTG[CG]ATGGACAGTGACATGACCTCGCACTAGACTTCTGATCCGTGTGTCCACAGGAAGGGCTTT	GTGGACACACGGATCAGAAGTCTAGTGCGAGGTCATGTCACTGTCCATCG	SCN5A;SCN5A;SCN5A;SCN5A;SCN5A;SCN5A	SCN5A	NM_001099405;NM_001099404;NM_001160161;NM_001160160;NM_198056;NM_000335	Body;Body;Body;Body;Body;Body	Body				NA										chr3:38628865-38629535	3		NA		NA	NA	NA	NA
615593	cg15208638	2.02E-12	2.62E-05	0.937902086	3.879605562	0.512994893	Hypermethylated	1.32E-07	1	0.92847264	4.207126801	0.161594164	Hypermethylated	6.47E-13	5.60E-06	0.974290323	2.677463877	0.251227191	Hypermethylated	70.83581267	chr14	73739337	-	47667171	NA	ACTTTATAACAATAAATATTACTCCAACTTCTACTATACCAACTATTCAC		II			NA	NA	NA	NA	NA	NA		OpenSea	CTGCAGGCCCAGCTTTGTGGCAATGAGTATTACTCCAGCTTCTGCTGTGCCAGCTGTTCA[CG]TTTCCAGCCTCACGCTCAGCCCATCTGGCAGTAGGGATGAAGGCTAGTTCCAGCCCCAGT	CGTGAACAGCTGGCACAGCAGAAGCTGGAGTAATACTCATTGCCACAAAG	PAPLN	PAPLN	NM_173462	Body	Body				NA				RP4-647C14.3;PAPLN	ENST00000556578.1;ENST00000381166.3	3'UTR;3'UTR	PAPLN;PAPLN;PAPLN;PAPLN;PAPLN;RP4-647C14.3;PAPLN;PAPLN	ENST00000555700.1;ENST00000557061.1;ENST00000216658.5;ENST00000555123.1;ENST00000554527.1;ENST00000556578.1;ENST00000559759.1;ENST00000381166.3	5'UTR;3'UTR;3'UTR;3'UTR;5'UTR;3'UTR;3'UTR;3'UTR	chr14:73739185-73739615	3		NA		NA	NA	NA	NA
130752	cg02255186	9.39E-08	1	0.905169617	4.634898767	-0.216255929	Hypomethylated	7.01E-16	7.89E-09	0.963163176	3.424384245	-0.58555212	Hypomethylated	2.59E-09	0.02244778	0.983361	4.971893587	-0.289275323	Hypomethylated	70.84474248	chr2	199057094	+	25600535	NA	CTAATACATATCRACTTACATATACAATAAACCATACAAACTATCTCCTC		II			rs62277923	0.046618	NA	NA	NA	NA		OpenSea	CTGAAGTTTGATCAAAGCTCATACCTCTGCTGGAAAAAATAGCAGCTGGACAAGCAATGC[CG]AGGAGATAGTTTGTATGGCCTATTGCATATGTAAGCCGATATGTATTAGCAATGATTTCA	TAATACATATCGGCTTACATATGCAATAGGCCATACAAACTATCTCCTCG									NA				AC109589.1;AC109589.1	ENST00000422899.1;ENST00000448977.1	TSS1500;TSS1500	AC109589.1;AC109589.1	ENST00000422899.1;ENST00000448977.1	TSS1500;TSS1500		NA		NA		NA	NA	NA	NA
790945	cg15633745	5.81E-07	1	0.879222589	3.728310254	0.086952178	Hypermethylated	7.88E-05	1	0.781079908	1.594419568	0.101906266	Hypermethylated	3.73E-21	3.23E-14	0.992911112	4.924114233	0.288263923	Hypermethylated	70.84517449	chr19	54605593	+	16682960	NA	CRCCATTATAACTCAAATCACTTAAAAAACTAACCTAATCTAAACCRAAC		II			rs116858035	0.020833	NA	NA	NA	NA	chr19:54605985-54606590	N_Shore	ACCTCGTGATCCGCCCGCCTCGGCCTCCCAAAGTGCTGGGATTACAGGCGTGAGCCACCG[CG]CCCGGCCCAGACCAGGTCAGTTTCTTAAGTGATCTGAGCTATAATGGCGGTAACAGAGCA	CGCCCGGCCCAGACCAGGTCAGTTTCTTAAGTGATCTGAGCTATAATGGC	OSCAR;OSCAR;OSCAR;OSCAR;OSCAR;OSCAR;NDUFA3	OSCAR	NM_133169;NM_133168;NM_130771;NM_206818;NM_001282350;NM_001282349;NM_004542	5'UTR;5'UTR;5'UTR;5'UTR;5'UTR;5'UTR;TSS1500	5'UTR				NA				OSCAR;OSCAR;OSCAR;OSCAR;OSCAR;NDUFA3;NDUFA3;NDUFA3;NDUFA3	ENST00000284648.6;ENST00000359649.4;ENST00000358375.4;ENST00000391760.1;ENST00000351806.4;ENST00000485876.1;ENST00000391762.1;ENST00000417328.2;ENST00000391763.3	5'UTR;TSS1500;TSS1500;TSS1500;TSS1500;TSS1500;TSS1500;TSS1500;TSS1500	OSCAR;OSCAR;OSCAR;OSCAR;OSCAR;NDUFA3;NDUFA3;NDUFA3;NDUFA3;NDUFA3;NDUFA3;NDUFA3;NDUFA3;NDUFA3	ENST00000284648.6;ENST00000359649.4;ENST00000358375.4;ENST00000391760.1;ENST00000351806.4;ENST00000417903.1;ENST00000419113.1;ENST00000485876.1;ENST00000391762.1;ENST00000471292.1;ENST00000391763.3;ENST00000484103.1;ENST00000303553.5;ENST00000422029.1	5'UTR;TSS1500;TSS1500;TSS1500;TSS1500;TSS1500;TSS1500;TSS1500;TSS1500;TSS1500;TSS1500;TSS1500;TSS1500;TSS1500		NA	chr19:54605559-54607032	6	chr19:54605487-54606985	6	NA	NA	NA
501741	cg24681086	9.28E-14	1.21E-06	0.947925735	4.556745892	-0.404282215	Hypomethylated	2.18E-15	2.45E-08	0.961283109	3.172887096	-0.721077979	Hypomethylated	0.000840237	1	0.939897854	4.842069621	-0.311428001	Hypomethylated	70.8485719	chr11	44814303	-	2710836	NA	CRAAAAAAATAACACCTCAATTAACTCTTAAAAAAATAAACCTCCACCCC		II			NA	NA	NA	NA	NA	NA		OpenSea	GGGGTTCCTCCCGGAAGAGGTGACACCTCAGTTAGCTCTTGAAGGAGTGGACCTCCACCC[CG]GGGAAGTAGCCTGGGAAGGATGTACTGAACAGAGTGGACAAACAGTACCTGCCAAGGCCA	CGGGGTGGAGGTCCACTCCTTCAAGAGCTAACTGAGGTGTCACCTCTTCC	TSPAN18	TSPAN18	NM_130783	5'UTR	5'UTR				TRUE				TSPAN18;TSPAN18	ENST00000520358.2;ENST00000340160.3	5'UTR;5'UTR	TSPAN18;TSPAN18;TSPAN18;TSPAN18;TSPAN18;TSPAN18	ENST00000533786.1;ENST00000533202.1;ENST00000533080.1;ENST00000520358.2;ENST00000520999.2;ENST00000340160.3	5'UTR;5'UTR;5'UTR;5'UTR;5'UTR;5'UTR		NA		NA		NA	NA	TRUE	NA
390151	cg26631437	1.03E-07	1	0.895997024	3.882206124	-0.355364855	Hypomethylated	9.50E-21	1.07E-13	0.971846415	3.270883699	-0.716107822	Hypomethylated	0.000172847	1	0.904749118	2.91361384	-0.400703364	Hypomethylated	70.85480186	chr8	30691170	-	21642820	NA	TCAAACACTATCCTTTAATTCCATTTTCTAATATTAAATACAAACACCAC		II			rs2343694	0.19789	NA	NA	NA	NA		OpenSea	ACAGGGCTCACTCAAGCACTGTCCTTTAGTTCCATTTTCTGGTGTTGAATACAAGCACCA[CG]AACAATATAGTGACAAATGGGTCCAAGGGATTTTCACATTTTTAAGAATGCAGTTCCTGT	CGTGGTGCTTGTATTCAACACCAGAAAATGGAACTAAAGGACAGTGCTTG	TEX15	TEX15	NM_031271	Body	Body				NA											NA		NA		NA	NA	TRUE	NA
307524	cg22935609	6.09E-08	0.790163916	0.909184222	4.952753647	-0.023465982	Hypomethylated	2.74E-19	3.08E-12	0.971895967	3.733693594	-0.331516499	Hypomethylated	1.01E-05	1	0.962233423	4.451034425	-0.258767921	Hypomethylated	70.8604937	chr6	55989097	-	47642881	NA	AAAAACCAAAAAAACCAACATTCCCCTTTTCACCTTTTACACCCTATATC		II			NA	NA	NA	NA	NA	NA		OpenSea	AGCAGGTCCAGGGAGGCCAGGGAAGCCAGCATTCCCCTTTTCACCTTTTGCACCCTGTAT[CG]AAAACAAACACTTAAAACACAATCTTTACAATAATGTTTTCAAGTTCCAACCAAAACTTA	CGATACAGGGTGCAAAAGGTGAAAAGGGGAATGCTGGCTTCCCTGGCCTC	COL21A1	COL21A1	NM_030820	Body	Body				NA				COL21A1	ENST00000244728.5	ExonBnd	COL21A1	ENST00000488912.1	ExonBnd		NA		NA		NA	NA	TRUE	NA
35167	cg01870485	2.01E-15	2.61E-08	0.947038355	3.456623933	0.142587243	Hypermethylated	9.68E-13	1.09E-05	0.952259521	3.150283625	0.144017945	Hypermethylated	8.61E-05	1	0.95585043	4.684430822	0.545655517	Hypermethylated	70.86454846	chr1	65319947	-	81712343	NA	TAATACTACTTCCTCTACCCACTCCTAATAATATAAAAATTTATAAACAC		II			rs72920158	0.021938	NA	NA	NA	NA		OpenSea	CCTTTCTATCCTGGTGCTGCTTCCTCTGCCCACTCCTGGTGGTGTGAGGGTTTATGGACA[CG]TTCGCTTGGAAGAACAAGATGTGTCCCAGATAAAGACTCCTCAGAGGGTCTTCCTCTGAC	CGTGTCCATAAACCCTCACACCACCAGGAGTGGGCAGAGGAAGCAGCACC	JAK1	JAK1	NM_002227	Body	Body				NA										chr1:65319685-65320135	3		NA		NA	NA	NA	NA
792485	cg02470045	4.88E-24	6.34E-17	0.970734501	4.646399604	-0.218429042	Hypomethylated	0.000258604	1	0.843636875	3.85878356	-0.071145278	Hypomethylated	0.000132536	1	0.951028931	4.578941263	-0.304926458	Hypomethylated	70.86523422	chr19	56146928	+	38775114	NA	CACTACATATTCATATCCAAAATCTCRATAAATCCTCTCAACRATCCAAC		II			NA	NA	NA	NA	NA	NA		OpenSea	CCGGAGATCTGAGTGGCCTCTGCCCCCTCTGCGCTGTGGAGTGCATCTGATTGCCAGCCT[CG]CTGGACCGTTGAGAGGATTCATCGAGACCCTGGATATGAATATGCAGTGTGAACTGAAGT	CGCTGGACCGTTGAGAGGATTCATCGAGACCCTGGATATGAATATGCAGT								RDMR	NA		19:56146123-56146935	Promoter_Associated							chr19:56146880-56147150	3		NA		NA	NA	TRUE	NA
256039	cg00994832	1.65E-08	0.213675498	0.912112031	4.277106154	-0.130530098	Hypomethylated	8.49E-20	9.55E-13	0.97085301	3.44500497	-0.515066311	Hypomethylated	0.000119505	1	0.909052923	2.88868618	-0.317786614	Hypomethylated	70.86772325	chr5	118028573	-	32752171	NA	CATTTAAAATCACAAATACAACCCAAAACCCTAACAAAATTTAACCAAAC		II			NA	NA	NA	NA	NA	NA		OpenSea	AAGCCCACTGACATTTGGAATCACAGGTGCAGCCCAGAGCCCTGGCAGGATTTGGCCAGG[CG]TTCCTGTGACAAGCTGGGGCCTGAAAGGGAGACTCCCCTGACAGTCTGAGCAGGAGGCTG	CGCCTGGCCAAATCCTGCCAGGGCTCTGGGCTGCACCTGTGATTCCAAAT									NA										chr5:118028565-118029090	3		NA		NA	NA	NA	NA
571586	cg26322781	6.67E-06	1	0.868219344	4.43211362	-0.019605017	Hypomethylated	1.48E-20	1.67E-13	0.977269213	4.775839249	-0.241929008	Hypomethylated	1.69E-06	1	0.94571373	2.950297761	-0.450579828	Hypomethylated	70.86866524	chr12	121104839	-	65756158	NA	AAAACCCAAAATATACTAACRAATAAAACCTACCTACACCCCRAAAAAAC		II			NA	NA	NA	NA	NA	NA		OpenSea	TGTAGCCGCCGAGAGCCCAGGATGTACTGGCGGATGGGGCCTGCCTGCACCCCGGGGAGG[CG]CCCACCCCGGACCCCCACCCCTCCGCACTGTGAAAGACTAACTCCTGCAACTGGAAAGCG	GAGCCCAGGATGTACTGGCGGATGGGGCCTGCCTGCACCCCGGGGAGGCG	CABP1;CABP1;CABP1	CABP1	NM_001033677;NM_031205;NM_004276	3'UTR;3'UTR;3'UTR	3'UTR				NA	12:119589159-119589321			CABP1;CABP1	ENST00000316803.3;ENST00000453000.1	3'UTR;3'UTR	CABP1;CABP1	ENST00000316803.3;ENST00000453000.1	3'UTR;3'UTR	chr12:121104220-121104895	3		NA		NA	NA	TRUE	NA
435942	cg04130808	7.67E-11	0.000996191	0.926764982	3.748844332	0.29438368	Hypermethylated	2.91E-14	3.28E-07	0.967127571	4.863732258	0.244662647	Hypermethylated	7.46E-08	0.645366	0.977985848	4.793312103	0.291701157	Hypermethylated	70.87013464	chr9	129881272	+	63651278	NA	AAAACACTAATCCATATAACTAAAATACTATTAATACRCTTTCTACATCC		II			NA	NA	NA	NA	NA	NA		OpenSea	CCAGTGTGGGTGATGAGGACCTGAGCTCTGATTCTTCAGTCCTAAAGGAGCCTCCAAGTA[CG]GATGTAGAAAGCGCATCAATAGTATCTTAGTCACATGGACCAGTGTTTCCCTGAGGCTCT	CGGATGTAGAAAGCGCATCAATAGTATCTTAGTCACATGGACCAGTGTTT	ANGPTL2;RALGPS1;RALGPS1;RALGPS1;RALGPS1	ANGPTL2	NM_012098;NM_001190730;NM_001190729;NM_014636;NM_001190728	5'UTR;Body;Body;Body;Body	5'UTR				NA				ANGPTL2;ANGPTL2	ENST00000373417.1;ENST00000373425.3	5'UTR;5'UTR	ANGPTL2;ANGPTL2	ENST00000373417.1;ENST00000373425.3	5'UTR;5'UTR	chr9:129880920-129881275	3		NA		NA	NA	NA	NA
13528	cg13908805	1.87E-07	1	0.898129574	4.354847552	-0.208659769	Hypomethylated	9.81E-18	1.10E-10	0.973395928	4.73362875	-0.149940258	Hypomethylated	9.07E-08	0.785104746	0.976622612	4.682981659	-0.400350429	Hypomethylated	70.87192118	chr1	18678375	-	79768333	NA	TATCRTAAAACTTAAACACATTCTCTCTATTACTACATAAACTACAAAAC		II			NA	NA	NA	NA	NA	NA		OpenSea	GACACGGCACCTGTCGTGGGGCTTAAACACATTCTCTCTATTGCTACATAAACTACAGAG[CG]GAGGCAGTTGCAGGCAGCGGCCACCCACAGGCTGCGGGGCAGGCTGCTTCCAGCCAGCAA	GTCGTGGGGCTTAAACACATTCTCTCTATTGCTACATAAACTACAGAGCG	IGSF21	IGSF21	NM_032880	Body	Body				TRUE										chr1:18678265-18678530	3		NA		NA	NA	TRUE	NA
667872	cg26066365	6.00E-11	0.000779142	0.934767494	4.75567267	-0.199697382	Hypomethylated	9.27E-14	1.04E-06	0.950969432	2.541990308	-0.678192524	Hypomethylated	2.99E-08	0.258507161	0.971026428	3.946580882	-0.188126183	Hypomethylated	70.8728335	chr16	11581476	+	70759985	NA	AAAACTCCAAAACTACCTCAACCATTCTAAAAAACCTAAAATTAAAAATC		II			rs72777274	0.303931	NA	NA	NA	NA		OpenSea	GACACAGAGTCACACACACCCACTTCTGCTGACAGGCAGAGAGGAGGTGCCCAGAGCACC[CG]ACCCCCAACCCCAGGCTTCCCAGAATGGCTGAGGTAGTTTTGGAGCCTTAGGTTGAAAGA	AGGCTCCAAAACTACCTCAGCCATTCTGGGAAGCCTGGGGTTGGGGGTCG									NA				AC099489.1	ENST00000344649.3	5'UTR	AC099489.1	ENST00000344649.3	5'UTR	chr16:11581145-11581495	3		NA		NA	NA	NA	NA
485068	cg16314990	2.42E-06	1	0.867077756	3.743376552	-0.277282179	Hypomethylated	1.65E-20	1.85E-13	0.973792176	3.790360003	-0.64400328	Hypomethylated	4.17E-06	1	0.943077502	3.058900273	-0.386626902	Hypomethylated	70.87487795	chr10	134907098	+	71682940	NA	CCTTCTTAACCCAAATAAAATAACCRAAATACCAACTTAATTCTATACCC		II			NA	NA	NA	NA	NA	NA		OpenSea	CCTTCCCCAGGGAAGCAGAGACATCTCTGGGTGCCTTCTAGAGCAACCTGGGCCATCCTG[CG]GGCACAGAACCAAGCTGGCATTCCGGCCATTTCATCTGGGCCAAGAAGGTCGGGGCCACC	CGGGCACAGAACCAAGCTGGCATTCCGGCCATTTCATCTGGGCCAAGAAG	ADGRA1	ADGRA1	NM_001083909	Body	Body				NA											NA	chr10:134906403-134915382	6		NA	NA	NA	NA
672891	cg12493936	0.000638403	1	0.784525067	4.711058219	-0.242840246	Hypomethylated	1.62E-24	1.83E-17	0.976392747	3.208011197	-0.40306129	Hypomethylated	0.000159902	1	0.89670708	2.573480652	-0.054147296	Hypomethylated	70.87578256	chr16	27922194	-	22709970	NA	AACAACATAATAAAAACCCATATCTACAAAAATACCAAAACTTACCAAAC		II			NA	NA	NA	NA	NA	NA		OpenSea	AGACCAGCCTGGGCAGCATAGTGAAAGCCCATATCTACAAAAATACCAAAACTTGCCAGG[CG]TGGTGGCATGCACTTGTGCCATGTACAACTCGGGAGGCTGAGGCAGGAGGATTGCTTGAG	CGCCTGGCAAGTTTTGGTATTTTTGTAGATATGGGCTTTCACTATGCTGC	GSG1L	GSG1L	NM_001109763	Body	Body				NA				GSG1L	ENST00000380898.2	5'UTR	GSG1L	ENST00000380898.2	5'UTR		NA		NA		NA	NA	NA	NA
654783	cg11398451	1.82E-05	1	0.852732556	4.31492322	-0.550839829	Hypomethylated	1.03E-22	1.16E-15	0.979728414	4.902943866	-0.216995756	Hypomethylated	8.79E-05	1	0.95466308	4.625133713	-0.711725758	Hypomethylated	70.87895137	chr15	91136069	-	39741919	NA	ATCCCATCTACAAAAAACAACCATACTCAACTTAAACCTAAAATAAATAC		II			rs16944610	0.012017	NA	NA	NA	NA		OpenSea	AGAGAGTGGGTGTCCCATCTACAGGGAGCAGCCATGCTCAACTTGAGCCTGAGATGAGTG[CG]GCTCATTGTGGCCAAGATATTTTGATTTATGGGTGGGTGCGGTGGCTCACATGCCTGTAA	TCCCATCTACAGGGAGCAGCCATGCTCAACTTGAGCCTGAGATGAGTGCG	CRTC3;CRTC3	CRTC3	NM_022769;NM_001042574	Body;Body	Body				TRUE				CRTC3	ENST00000558619.1	5'UTR	CRTC3;CRTC3;CRTC3;CRTC3;CRTC3	ENST00000561119.1;ENST00000558005.1;ENST00000561218.1;ENST00000558619.1;ENST00000560927.1	TSS1500;TSS1500;5'UTR;5'UTR;5'UTR	chr15:91135840-91136110	3		NA		NA	NA	TRUE	NA
841806	cg00493910	7.14E-20	9.27E-13	0.958099509	2.88484156	-0.573694936	Hypomethylated	7.40E-07	1	0.920012438	4.251307785	-0.286967302	Hypomethylated	3.12E-06	1	0.969186439	4.674753115	-0.48776638	Hypomethylated	70.88079148	chr22	43812688	-	97792537	NA	ACATATTTAAAACAAATCTAAACAACTTCCCATTTCAACTCCATAAATAC		II			NA	NA	NA	NA	NA	NA		OpenSea	TATGTCTGTGTGCATGTTTGAAACAGATCTGAACAGCTTCCCATTTCAACTCCATAGATA[CG]TGACTCTCCAAGTGCTTTATTTTGAAAACTAGGACGTAGCACTTTGCAGAAGAAAAATCA	CATGTTTGAAACAGATCTGAACAGCTTCCCATTTCAACTCCATAGATACG	MPPED1	MPPED1	NM_001044370	5'UTR	5'UTR				NA				MPPED1;MPPED1;MPPED1;MPPED1;MPPED1;MPPED1;MPPED1;MPPED1	ENST00000538182.1;ENST00000465861.1;ENST00000465861.1;ENST00000542779.1;ENST00000417669.1;ENST00000545165.1;ENST00000414469.2;ENST00000439548.1	TSS1500;1stExon;5'UTR;TSS200;5'UTR;5'UTR;5'UTR;5'UTR	MPPED1;MPPED1;MPPED1;MPPED1;MPPED1;MPPED1;MPPED1;MPPED1;MPPED1;MPPED1;MPPED1	ENST00000538182.1;ENST00000447567.1;ENST00000480239.1;ENST00000465861.1;ENST00000465861.1;ENST00000542779.1;ENST00000417669.1;ENST00000334209.5;ENST00000545165.1;ENST00000414469.2;ENST00000439548.1	TSS1500;5'UTR;TSS200;1stExon;5'UTR;TSS200;5'UTR;5'UTR;5'UTR;5'UTR;5'UTR		NA		NA		NA	NA	NA	NA
760905	cg23755509	3.51E-17	4.56E-10	0.952698193	3.218901626	0.080482433	Hypermethylated	1.04E-10	0.001175373	0.947479672	3.761597164	0.08364503	Hypermethylated	4.49E-05	1	0.963778463	4.930379047	0.095101182	Hypermethylated	70.88102496	chr19	3949951	+	16738234	NA	AAAACTACAAACTAACTTCCTAATAACCCAAATAATTCACRCCTATAATC		II			NA	NA	NA	NA	NA	NA		OpenSea	AGGCCAGTCTCGAACTCCTGGGCTCAAGGAAGCCTCCCAACTCAGCCTTCCAAAGTGCTG[CG]ATTATAGGCGTGAACCACCTGGGTCATCAGGAAGCCAGTCTGCAGCCCCCTCCCTGCCTG	GGGCTGCAGACTGGCTTCCTGATGACCCAGGTGGTTCACGCCTATAATCG	MIR1268A	MIR1268A	NR_031672	Body	Body				NA										chr19:3949905-3950215	3		NA		NA	NA	NA	NA
504031	cg07282879	1.31E-07	1	0.897850917	4.145462062	-0.272241081	Hypomethylated	8.78E-21	9.88E-14	0.977113644	4.662174791	-0.214501681	Hypomethylated	0.000142647	1	0.883142238	2.194508829	-0.110908404	Hypomethylated	70.88219253	chr11	49843431	+	31766138	NA	TTCTCCCCAAAAAACRAACTCCACCTATCTCACTTATAATCAATAACATC		II			NA	NA	NA	NA	NA	NA	chr11:49839280-49839568	S_Shelf	TTTTAGTGTTTGTGAAAATTAAGCTTAAACTGGACAGAATAAATATTTCTCAGACAATGG[CG]ATGCTACTGATTACAAGTGAGATAGGTGGAGCTCGCCCCTTGGGGAGAATTTTTTAGGGG	TCTCCCCAAGGGGCGAGCTCCACCTATCTCACTTGTAATCAGTAGCATCG									NA											NA		NA		NA	NA	TRUE	NA
663690	cg23480025	1.03E-13	1.34E-06	0.945904924	4.141633184	0.172385052	Hypermethylated	2.69E-09	0.030248749	0.9096446	1.312975969	0.195420566	Hypermethylated	5.92E-10	0.005124333	0.984569678	4.974511416	0.234909625	Hypermethylated	70.88604562	chr16	2818495	+	66642595	NA	CCTACTATAAAATTAAATCCATTTCCTCTAATTCTATCCTCTATAAAAAC		II			NA	NA	NA	NA	NA	NA	chr16:2815575-2816795	S_Shore	GGAATGGGACAGATAAAAGTCTCCGAAGGTTCATTCTCTAGAGGATAATGATAAGTTTTC[CG]TCTCTACAGAGGACAGAACTAGAGGAAATGGACTTAATTTTACAGCAGGAGGGATGGCAG	CTGCTGTAAAATTAAGTCCATTTCCTCTAGTTCTGTCCTCTGTAGAGACG	SRRM2	SRRM2	NM_016333	Body	Body				NA				SRRM2;SRRM2;SRRM2	ENST00000382300.2;ENST00000426305.2;ENST00000574593.1	1stExon;3'UTR;5'UTR	SRRM2;SRRM2;SRRM2;SRRM2;SRRM2;SRRM2;SRRM2;SRRM2;SRRM2;SRRM2;SRRM2;SRRM2	ENST00000573311.1;ENST00000571041.1;ENST00000570705.1;ENST00000574866.1;ENST00000382300.2;ENST00000572883.1;ENST00000426305.2;ENST00000576878.1;ENST00000574593.1;ENST00000572721.1;ENST00000574331.1;ENST00000571093.1	5'UTR;TSS200;TSS200;TSS1500;1stExon;ExonBnd;3'UTR;TSS1500;5'UTR;5'UTR;TSS1500;3'UTR		NA	chr16:2813225-2822455	6	chr16:2811502-2824012	6	NA	NA	NA
637613	cg16854482	8.49E-16	1.10E-08	0.956171004	4.967238746	-0.282547357	Hypomethylated	6.06E-07	1	0.928023586	4.88861023	-0.097722295	Hypomethylated	3.16E-10	0.002737339	0.985064752	4.978518263	-0.484871466	Hypomethylated	70.89326541	chr15	44203846	-	7807946	NA	CTAAACTACTCTTAAATTCCTAACCCATAAACACTCTAAAACAATTAAAC		II			NA	NA	NA	NA	NA	NA		OpenSea	GAACCACCCAGCTAAGCTGCTCTTGAATTCCTGACCCATAGACACTCTGAGACAATTAAA[CG]CTTGTTATTTTAACTTTTATGGTCCAGCATCCCTAGGGGAGTAATGAAAATGTAGTAAAA	TAAGCTGCTCTTGAATTCCTGACCCATAGACACTCTGAGACAATTAAACG	FRMD5;FRMD5;FRMD5;FRMD5	FRMD5	NR_104455;NM_032892;NM_001286490;NM_001286491	Body;Body;Body;5'UTR	Body				NA							FRMD5;FRMD5	ENST00000456571.1;ENST00000458630.1	3'UTR;3'UTR		NA	chr15:44203334-44204157	6	chr15:44203188-44203967	5	NA	NA	NA
707241	cg19696870	1.62E-11	0.000210639	0.921738131	2.705047103	0.636965512	Hypermethylated	1.95E-13	2.20E-06	0.96323843	4.458139659	0.325516481	Hypermethylated	5.13E-08	0.443622642	0.980290257	4.981138885	0.285294412	Hypermethylated	70.89622128	chr17	17343875	+	9629979	NA	AAAAAAATACAAAATAAAAATTTCTATTCCRAATAAACCTCCTACCRAAC		II			NA	NA	NA	NA	NA	NA		OpenSea	GGAAAACCAACCAAAAAGGGGGGAAGGGGAGGCTGGTGCTGGCTGGCAACCTTGACTCAG[CG]CTCGGCAGGAGGTCCATTCGGAACAGAAACCCTCACCCTGCACTTTCCTCACCCAGCCCT	CGCTCGGCAGGAGGTCCATTCGGAACAGAAACCCTCACCCTGCACTTTCC									TRUE		17:17343216-17344067	Unclassified							chr17:17343760-17344090	3		NA		NA	NA	TRUE	NA
433924	cg05239909	3.83E-15	4.97E-08	0.946128051	3.260339086	0.097606113	Hypermethylated	1.23E-10	0.001383767	0.933467268	2.426641059	0.08717127	Hypermethylated	3.43E-07	1	0.97738573	4.964238514	0.201792327	Hypermethylated	70.89964155	chr9	124425545	+	44751235	NA	CRCAAAAACAATACAAAAATTTACTCCCTTATTAATCTCTAATTAACCRC		II			NA	NA	NA	NA	NA	NA		OpenSea	CAAGGTCGACAGATGCTGAAAACCTTGTAGGATTTATACTAGGCTACACCAGACTATTAA[CG]CGGCCAACCAGAGACCAACAAGGGAGCAAACCCTTGCACTGTCCTTGCGGAAGGGCCCTA	CGCGGCCAACCAGAGACCAACAAGGGAGCAAACCCTTGCACTGTCCTTGC	DAB2IP	DAB2IP	NM_032552	Body	Body				TRUE							DAB2IP;DAB2IP;DAB2IP	ENST00000465078.1;ENST00000436835.1;ENST00000489314.1	5'UTR;5'UTR;5'UTR	chr9:124424960-124425555	3		NA		NA	NA	NA	NA
680751	cg14387856	2.23E-16	2.90E-09	0.956081109	4.442602006	-0.216279535	Hypomethylated	7.66E-11	0.000862143	0.954204203	4.537806713	-0.166550187	Hypomethylated	9.42E-06	1	0.964322158	4.578783096	-0.150063584	Hypomethylated	70.90255096	chr16	57712105	+	35648137	NA	AATCRAAAAAAACTCTTAAAAAATCRCACTCTATCAAAAAACTTATCCTC		II			NA	NA	NA	NA	NA	NA		OpenSea	TGGGTACAGATGGGAGCTGCTGTGTCTGTGGTTGTAGGTTCCGAGGCAGGTGATGAAGGA[CG]AGGACAAGCCCCCTGACAGAGTGCGACTTCCCAAGAGCCTTTTTCGATCCCTGCCAGGCA	CGAGGACAAGCCCCCTGACAGAGTGCGACTTCCCAAGAGCCTTTTTCGAT	ADGRG3;ADGRG3	ADGRG3	NM_170776;NM_001308360	Body;Body	Body				NA				GPR97	ENST00000327655.6	5'UTR	GPR97;GPR97;GPR97;GPR97	ENST00000568245.1;ENST00000327655.6;ENST00000565579.1;ENST00000565902.1	3'UTR;5'UTR;5'UTR;5'UTR		NA	chr16:57711501-57712321	6		NA	NA	NA	NA
237780	cg27347936	3.23E-10	0.004198423	0.930912534	4.868477679	-0.026585014	Hypomethylated	1.34E-18	1.50E-11	0.966121094	2.697541192	-0.655475183	Hypomethylated	0.000372706	1	0.880854809	2.656531031	-0.320934322	Hypomethylated	70.90433603	chr5	11390448	-	29713588	NA	AAATAACACTCRTTTTAATACCAAACACATTTACTTCCAAATTCTTTCAC		II			NA	NA	NA	NA	NA	NA		OpenSea	CTTAAACCAGAAAGTGGCACTCGTTTTAGTGCCAAGCACATTTGCTTCCAGATTCTTTCA[CG]CTGAATCTTCTATGGAGGGAGTAGGAATGGCAGAGGAGTCATAAGGGGACAATTCTCAGA	AGTGGCACTCGTTTTAGTGCCAAGCACATTTGCTTCCAGATTCTTTCACG	CTNND2;CTNND2;CTNND2;CTNND2;CTNND2	CTNND2	NR_109988;NM_001288716;NM_001288715;NM_001332;NM_001288717	Body;Body;Body;Body;5'UTR	Body				NA				CTNND2	ENST00000458100.2	5'UTR	CTNND2;CTNND2;CTNND2	ENST00000504354.1;ENST00000458100.2;ENST00000511278.1	3'UTR;5'UTR;3'UTR		NA	chr5:11390321-11391162	3		NA	NA	NA	NA
98898	cg11652636	1.01E-11	0.000130873	0.938975794	4.665134619	0.171151532	Hypermethylated	3.39E-15	3.81E-08	0.941952302	1.000000006	0.424587782	Hypermethylated	4.70E-06	1	0.968998203	4.746225391	0.322441601	Hypermethylated	70.90647802	chr2	55450823	+	59784578	NA	TCCTAAACCCCTACCRAAACTCCTAAAAACRATACCTATAAACAAAAACC		II			NA	NA	NA	NA	NA	NA	chr2:55450616-55450931	Island	GGGGCGAGGGAGGGCGCGCGGAGGCTCGCGGGGACCACTGGCGCCCCCGGACCCGCTCAG[CG]GTCCCTGCTCACAGGCACCGCCCCCAGGAGCCTCGGCAGGGGCCTAGGACGCCCCGGTGT	CGGTCCCTGCTCACAGGCACCGCCCCCAGGAGCCTCGGCAGGGGCCTAGG	C2orf63;C2orf63	C2orf63	NM_152385;NM_001135598	5'UTR;5'UTR	5'UTR				NA	2:55304034-55304384	2:55450152-55450984	Promoter_Associated_Cell_type_specific	C2orf63;C2orf63;C2orf63;C2orf63;C2orf63	ENST00000407122.1;ENST00000401408.1;ENST00000494539.1;ENST00000406437.2;ENST00000406076.1	5'UTR;5'UTR;3'UTR;5'UTR;5'UTR	C2orf63;C2orf63;C2orf63;C2orf63;C2orf63;C2orf63;C2orf63;C2orf63;C2orf63;C2orf63;C2orf63;C2orf63;C2orf63	ENST00000464243.1;ENST00000463300.1;ENST00000425841.1;ENST00000403506.1;ENST00000407122.1;ENST00000428621.1;ENST00000401408.1;ENST00000451916.1;ENST00000494539.1;ENST00000487320.1;ENST00000406437.2;ENST00000466020.1;ENST00000406076.1	3'UTR;3'UTR;5'UTR;5'UTR;5'UTR;5'UTR;5'UTR;5'UTR;3'UTR;3'UTR;5'UTR;3'UTR;5'UTR	chr2:55450260-55451070	3		NA		NA	NA	TRUE	NA
506037	cg09930517	0.000114053	1	0.824690129	4.458672814	0.090005578	Hypermethylated	1.01E-18	1.13E-11	0.975261599	4.884771879	0.063838627	Hypermethylated	1.39E-09	0.01201425	0.939728409	1.000000017	0.170434463	Hypermethylated	70.91401459	chr11	60637860	+	48659150	NA	TCATAACAACAACCAACCTACTAACAAACTTCTTTTAAAATTCTTCTCAC		II			NA	NA	NA	NA	NA	NA		OpenSea	CCTAGGTACCCACCTGAGCCAGGAGCAGTGCCAGGTGGCCTCAGGGCACCTCCCCTGCAT[CG]TGAGAAGAACTTCAAAAGAAGCCTGTCAGCAGGCTGGCTGCTGCTATGACAACACCAGAG	CGTGAGAAGAACTTCAAAAGAAGCCTGTCAGCAGGCTGGCTGCTGCTATG	ZP1	ZP1	NM_207341	Body	Body				NA				ZP1	ENST00000544498.1	TSS200	ZP1;ZP1;ZP1	ENST00000544498.1;ENST00000540908.1;ENST00000542971.1	TSS200;3'UTR;TSS1500	chr11:60637785-60638255	3		NA		NA	NA	NA	NA
248659	cg02535733	6.02E-09	0.078198436	0.914730145	4.153310086	-0.41641118	Hypomethylated	2.11E-17	2.38E-10	0.968620952	3.700895387	-0.512219221	Hypomethylated	1.24E-06	1	0.966299301	4.238923554	-0.263150703	Hypomethylated	70.92137724	chr5	74644287	+	50688903	NA	TAATCACTTCCTTTATCTACTTCTCTAACCATATCATAACAAAACTCATC		II			NA	NA	NA	NA	NA	NA		OpenSea	TTGGGCCATGAAACCATGGGATTATTCATTGAAATAATAATGATGTGGAAAGCAGCTGGG[CG]ATGAGTTTTGTCATGATATGGTCAGAGAAGTAGACAAAGGAAGTGATTAGATTTGTGGTT	AATCACTTCCTTTGTCTACTTCTCTGACCATATCATGACAAAACTCATCG	HMGCR;HMGCR	HMGCR	NM_001130996;NM_000859	Body;Body	Body				NA							HMGCR	ENST00000504466.1	TSS1500	chr5:74644200-74644430	3		NA		NA	NA	NA	NA
687352	cg24748078	1.10E-11	0.000142451	0.919844036	2.443745503	0.380420732	Hypermethylated	1.21E-07	1	0.920992548	3.594601188	0.330540903	Hypermethylated	1.17E-13	1.02E-06	0.988545347	4.874243404	0.584878979	Hypermethylated	70.93556186	chr16	75494129	-	29600912	NA	CTCCATACAAAACCRATAAATTTCTTAAATTTCTTCTTTATACAAAAAAC		II			NA	NA	NA	NA	NA	NA	chr16:75497828-75498780	N_Shelf	TTCCATCTACTCTCCATGCAAAGCCGGTAAGTTTCTTAAGTTTCTTCTTTGTACAAAGAA[CG]TTTCTTCTCAGGATGATGCAAATATTCTCAAATTAATTGTGATAGTTGTATAACTCTGTA	CGTTCTTTGTACAAAGAAGAAACTTAAGAAACTTACCGGCTTTGCATGGA	TMEM170A;TMEM170A;TMEM170A;TMEM170A	TMEM170A	NM_001304997;NM_001304996;NM_145254;NM_001304998	Body;Body;Body;5'UTR	Body				NA				RP11-77K12.3;TMEM170A;TMEM170A	ENST00000563554.1;ENST00000566980.1;ENST00000567796.1	TSS1500;5'UTR;5'UTR	RP11-77K12.3;TMEM170A;TMEM170A	ENST00000563554.1;ENST00000566980.1;ENST00000567796.1	TSS1500;5'UTR;5'UTR		NA		NA		NA	NA	NA	NA
637433	cg11243548	5.87E-22	7.63E-15	0.967577093	4.527028017	0.108718128	Hypermethylated	3.33E-05	1	0.857167471	2.952303907	0.04904296	Hypermethylated	7.89E-06	1	0.941219208	3.175599301	0.139093449	Hypermethylated	70.94543318	chr15	43941230	-	92750544	30795530	TAAAAATTAAAACCTCCAACTACAAATCCCCTAAACCAAACACACCAACA	TAAAAATTAAAACCTCCGACTACAAATCCCCTAAACCAAACGCGCCAACG	I	C	Grn	NA	NA	NA	NA	NA	NA	chr15:43940866-43941702	Island	CCGAGCCGGGTTTGGGGGTTGGGACCTCCGGCTGCAGGTCCCCTGGGCCAGACGCGCCAG[CG]CAGGCAGCCGGTTTGTGGTCGCGCGCCCGACCTCCGCAGTCCCAGCCGAGCCGCGACCCT	CGCTGGCGCGTCTGGCCCAGGGGACCTGCAGCCGGAGGTCCCAACCCCCA	CATSPER2;CATSPER2;CATSPER2;CATSPER2;CATSPER2	CATSPER2	NR_110319;NM_054020;NM_172095;NM_001282310;NM_001282309	TSS1500;TSS200;TSS200;TSS200;TSS200	TSS1500				NA	15:41728159-41729015			CATSPER2;CATSPER2;CATSPER2;CATSPER2;PPIP5K1;CATSPER2;CKMT1A;STRC	ENST00000299989.3;ENST00000354127.4;ENST00000396879.1;ENST00000381761.1;ENST00000396923.2;ENST00000464721.1;ENST00000424065.1;ENST00000541030.1	TSS1500;TSS200;TSS200;TSS200;TSS200;3'UTR;5'UTR;5'UTR	CATSPER2;CATSPER2;CATSPER2;CATSPER2;CATSPER2;CATSPER2;PPIP5K1;CATSPER2;CATSPER2;CATSPER2;CATSPER2;CKMT1A;STRC	ENST00000299989.3;ENST00000354127.4;ENST00000396879.1;ENST00000415968.2;ENST00000381761.1;ENST00000469461.1;ENST00000396923.2;ENST00000464721.1;ENST00000419473.1;ENST00000409481.1;ENST00000432420.1;ENST00000424065.1;ENST00000541030.1	TSS1500;TSS200;TSS200;TSS200;TSS200;TSS200;TSS200;3'UTR;5'UTR;5'UTR;TSS1500;5'UTR;5'UTR	chr15:43941045-43941455	3		NA		NA	NA	NA	NA
237189	cg17807777	2.02E-18	2.62E-11	0.956039952	3.384373598	0.261278459	Hypermethylated	9.55E-06	1	0.906733262	4.628015083	0.171527127	Hypermethylated	8.00E-09	0.069264651	0.982329931	4.976516376	0.341132729	Hypermethylated	70.94658688	chr5	9374198	+	8781393	NA	CCTAATTATACAATAACTACTAAAACACCCTAACCCATTACAAATACACC		II			NA	NA	NA	NA	NA	NA		OpenSea	TATTTTTCCCCTCTTTATTGGAATAGACATTTAAACAAATGACAAGGACATATGTGTGAA[CG]GTGCATCTGTAATGGGTCAGGGTGTTTTAGCAGCCACTGCACAATCAGGGCTAAATATTC	CGGTGCATCTGTAATGGGTCAGGGTGTTTTAGCAGCCACTGCACAATCAG	SEMA5A	SEMA5A	NM_003966	Body	Body				TRUE				CTD-2201E9.4	ENST00000511310.1	5'UTR	CTD-2201E9.4	ENST00000511310.1	5'UTR	chr5:9374160-9374390	3		NA		NA	NA	TRUE	NA
428932	cg14356530	2.58E-14	3.34E-07	0.942593172	3.446530786	-0.359645416	Hypomethylated	1.18E-14	1.33E-07	0.964553434	4.047128752	-0.189814289	Hypomethylated	0.000502596	1	0.884849069	2.908607082	-0.175125186	Hypomethylated	70.95397511	chr9	99064450	-	96748363	NA	AACTATTTCAACCCTAACCRTAACTCTCTATATATACCTCCTAAAACCAC		II			rs2066474	0.000905	NA	NA	NA	NA		OpenSea	TGCACTCAACAGACTGTTTCAGCCCTGGCCGTGGCTCTCTGTGTATGCCTCCTGGGACCA[CG]CTGCTCTGGAGACCTCCAGATCTTCTTCCAGGAGTCACTGGACGTGTTCCATCAAGTCAG	ACTGTTTCAGCCCTGGCCGTGGCTCTCTGTGTATGCCTCCTGGGACCACG	HSD17B3	HSD17B3	NM_000197	TSS200	TSS200				NA				HSD17B3;HSD17B3	ENST00000375262.2;ENST00000375263.3	TSS200;TSS200	HSD17B3;HSD17B3	ENST00000375262.2;ENST00000375263.3	TSS200;TSS200	chr9:99064420-99064655	3		NA		NA	NA	TRUE	NA
178357	cg17735004	2.97E-10	0.00386238	0.928704917	4.514464352	-0.232381194	Hypomethylated	1.50E-17	1.68E-10	0.973091148	4.73434561	-0.236266044	Hypomethylated	3.44E-05	1	0.885265222	1.703026011	-0.127092293	Hypomethylated	70.95431352	chr3	130105190	+	94733900	NA	CATCRATAAACACCTTAACCACCTTCTACAACAACTAACTTTTTTATAAC		II			rs4688794	0.204027	NA	NA	NA	NA		OpenSea	TGAAGCTTAATGGTGATAACACACGTGGAGCAGTTAGAGGAGTGCCTGGAACATAGTAAG[CG]CTACAAAAAAGTTAGCTGTTGCAGAAGGTGGCTAAGGTGTTCACCGATGAGGAAAGGAAG	CGCTACAAAAAAGTTAGCTGTTGCAGAAGGTGGCTAAGGTGTTCACCGAT	COL6A5;COL6A5;COL6A5	COL6A5	NR_022012;NM_153264;NM_001278298	Body;Body;Body	Body				NA											NA	chr3:130105035-130105886	3	chr3:130104962-130106520	6	NA	NA	NA
336009	cg14168009	2.40E-12	3.11E-05	0.940743305	4.321010126	-0.593959116	Hypomethylated	1.69E-15	1.90E-08	0.959993691	2.810276322	-0.597807933	Hypomethylated	3.78E-05	1	0.917512779	2.69868918	-0.499550233	Hypomethylated	70.95501256	chr7	3082006	+	45656159	NA	TACTTAAACCCRTATAAATATTACTTACCTAAATATCAAATAAACAAACC		II			NA	NA	NA	NA	NA	NA		OpenSea	AAAAATCACATCAAGGACCATTCATGCATTAACAGAAGACTGCTGGGGCCAGTGGAGCCA[CG]GCCTGCCTATCTGATACCCAGGCAAGTAACATCCACACGGGTCCAAGCATTCCCTGGCCT	CGGCCTGCCTATCTGATACCCAGGCAAGTAACATCCACACGGGTCCAAGC	CARD11	CARD11	NM_032415	5'UTR	5'UTR				NA	7:3048532-3048781	7:3081936-3082167	Unclassified_Cell_type_specific	CARD11	ENST00000396946.4	5'UTR	CARD11;CARD11	ENST00000356408.3;ENST00000396946.4	5'UTR;5'UTR	chr7:3081765-3082135	3		NA		NA	NA	TRUE	NA
180925	cg13065268	5.29E-05	1	0.830411775	4.04858184	-0.259404758	Hypomethylated	5.76E-22	6.48E-15	0.977867696	4.461530708	-0.368452822	Hypomethylated	5.01E-06	1	0.938629234	2.885091407	-0.240223736	Hypomethylated	70.95650527	chr3	140398970	+	65602237	NA	RAAACATTCAATAACCATAATTCCATTTCAAAACAATCATCAAACCCAAC		II			NA	NA	NA	NA	NA	NA	chr3:140401459-140401986	N_Shelf	GGAGACAGAGGGGGCTGTGCAGAGGAGCAGAGACAGGATATCTCAGCAAGAAGATAAAAG[CG]CTGGGCTTGATGACTGTTTTGAAATGGAACCATGGCCACTGAATGCCCCGTCCAAGCCTG	CGCTGGGCTTGATGACTGTTTTGAAATGGAACCATGGCCACTGAATGCCC	TRIM42	TRIM42	NM_152616	Body	Body				NA											NA		NA		NA	NA	NA	NA
296895	cg01530082	2.82E-09	0.03664034	0.917188086	4.07332158	-0.403017077	Hypomethylated	6.07E-20	6.83E-13	0.976083938	4.621981968	-0.330007789	Hypomethylated	0.000886897	1	0.861262042	2.708837005	-0.421566768	Hypomethylated	70.96229756	chr6	32784327	+	81741300	NA	TATCAACCTCAATCAATACCTAAACRTATTAAAAACCTTAACTTAAATTC		II			NA	NA	NA	NA	NA	NA		OpenSea	AAAAAATCACAGATTGCCTCTGTGACCCAGCCTACTGCAGGTTGTTTCTCCCAGCAGGCT[CG]AACCCAAGCCAAGGCCTTCAACACGCCCAGGCACTGACTGAGGTTGATACACACAATAAG	ATCAACCTCAGTCAGTGCCTGGGCGTGTTGAAGGCCTTGGCTTGGGTTCG	HLA-DOB	HLA-DOB	NM_002120	Body	Body				NA							HLA-DOB	ENST00000475235.1	3'UTR		NA	chr6:32781971-32785187	6	chr6:32783200-32785205	6	NA	TRUE	NA
77907	cg02388749	1.63E-05	1	0.848000053	4.04358147	-0.174812376	Hypomethylated	1.29E-22	1.45E-15	0.973620572	2.941252676	-0.299528577	Hypomethylated	7.18E-05	1	0.889602483	2.062078337	-0.149111667	Hypomethylated	70.96967374	chr1	234945427	-	97760525	NA	AAAATAAATCATCAACTCTAATTCCAATAACAAACCAAACCAATCRAATC		II			rs151290073	0.0668	NA	NA	NA	NA		OpenSea	AGGATCTATTTAAAGTGAATCATCAGCTCTAGTTCCAATAACAAACCAGGCCAGTCGGGT[CG]CTAGGACAAGACTGGAACCACTGTGAGCGTGCACTAACTGTGGGTCAGGCATGAGCGGGT	AAGTGAATCATCAGCTCTAGTTCCAATAACAAACCAGGCCAGTCGGGTCG									NA										chr1:234945045-234945555	3		NA		NA	NA	NA	NA
149009	cg09936033	1.31E-12	1.70E-05	0.942534147	4.48987066	0.296570333	Hypermethylated	2.16E-16	2.43E-09	0.964093992	3.357478949	0.299229438	Hypermethylated	0.000530437	1	0.944378173	4.813050083	0.274970926	Hypermethylated	70.97317097	chr3	10341456	+	75724166	NA	RTACACTACTAAATATCRAATTCTACAATAAATCCTTAAACCATATCCAC		II			NA	NA	NA	NA	NA	NA		OpenSea	TGGCACCATAGGAAGCCCAGGCCCAGGCTTGAGGAGCACAGAGCGTATCAGGGAGGCAGA[CG]TGGATATGGTTCAAGGATTCACTGTAGAACTCGACACTCAGTAGTGCACGTGAAGGTGCC	CGTGGATATGGTTCAAGGATTCACTGTAGAACTCGACACTCAGTAGTGCA									NA				SEC13	ENST00000492602.1	3'UTR	SEC13	ENST00000492602.1	3'UTR	chr3:10341325-10341735	3		NA		NA	NA	NA	NA
371365	cg19325738	0.000709571	1	0.776757031	4.442239463	-0.186197463	Hypomethylated	1.35E-12	1.52E-05	0.952282689	3.187200883	-0.295926104	Hypomethylated	1.56E-16	1.35E-09	0.991046235	4.969637805	-0.102947844	Hypomethylated	70.97427825	chr7	141607539	-	60750553	NA	CCAAAACTCCCTAAACAACTATCAACATTATTCCCATAAAAATAAAAACC		II			NA	NA	NA	NA	NA	NA		OpenSea	CTGCTCCAAGGCCAAGACTCCCTGGGCAGCTGTCAGCATTGTTCCCATGGGGATGAGGAC[CG]CTGGGTTGTGTCCTTACCTCACAATGTGATTACTGACTCCTCATCCATTAGTGTCATTTC	CAAGACTCCCTGGGCAGCTGTCAGCATTGTTCCCATGGGGATGAGGACCG									NA							MGAM;MGAM	ENST00000465654.1;ENST00000497554.1	TSS200;TSS200		NA		NA		NA	NA	NA	NA
653598	cg16179969	4.71E-09	0.061149229	0.882786942	1.779501064	0.215874043	Hypermethylated	9.81E-18	1.10E-10	0.969886186	3.859968994	0.28932487	Hypermethylated	3.22E-06	1	0.972536287	4.93782326	0.181461615	Hypermethylated	70.98182195	chr15	89313222	+	5677390	NA	CCTATAACCTCAAAATATACCAAACCTATATAAAACTCCCRTCAACCTAC		II			NA	NA	NA	NA	NA	NA	chr15:89312719-89313183	S_Shore	GGGGAGGTCGCCCACCCCCTCGGAGGAAAGAGTGGGTTTCAGTTTGTCCTGCACTTTCCA[CG]CAGGTTGACGGGAGCCTCACACAGGCCTGGCACACTCTGAGGCCACAGGAAAACGTGTTT	CGCAGGTTGACGGGAGCCTCACACAGGCCTGGCACACTCTGAGGCCACAG									NA											NA	chr15:89312374-89313303	6		NA	NA	TRUE	NA
437759	cg09096490	3.27E-19	4.25E-12	0.962823388	4.476688339	0.297692292	Hypermethylated	2.30E-06	1	0.849092742	1.361838669	0.200615823	Hypermethylated	1.98E-07	1	0.956355908	3.080860542	0.405999099	Hypermethylated	70.9841652	chr9	132381882	-	17752937	NA	AATCACCCTTCAAAAACCCCAAAATAAATATCTACTAAAACRAAATCTTC		II			NA	NA	NA	NA	NA	NA	chr9:132382432-132383004	N_Shore	GAATTGTGAGTGATCACCCTTCAGGGGCCCCAGAATAGGTGTCTGCTGGAGCGAAATCTT[CG]TAAGACTATCCTGGAGGTGCGATGACTGGCCCCTTAAAGACAAACAGGCCACATCTGGCA	CGAAGATTTCGCTCCAGCAGACACCTATTCTGGGGCCCCTGAAGGGTGAT	C9orf50;NTMT1;NTMT1	C9orf50	NM_199350;NM_001286797;NM_001286796	Body;TSS1500;5'UTR	Body				NA		9:132381722-132383326	Unclassified	METTL11A	ENST00000372486.1	5'UTR	METTL11A	ENST00000372486.1	5'UTR		NA	chr9:132381741-132383633	6		NA	NA	NA	NA
132683	cg14170307	4.83E-14	6.28E-07	0.948961923	4.49096635	-0.893945718	Hypomethylated	5.07E-14	5.71E-07	0.960603331	3.695468099	-0.787853053	Hypomethylated	5.99E-05	1	0.960619975	4.832517491	-0.250954157	Hypomethylated	70.99624816	chr2	206563804	+	35714192	NA	AAAATTAAAAACTTCATCTTATAACTCTTCRTCACATAAAACATTCATCC		II			NA	NA	NA	NA	NA	NA		OpenSea	ACCTACATAATGGTTTTCTCCTAACAAGAGGTAGCCTTTGTTGAAAACCAAAGGGTTTCC[CG]GATGAATGCCTCATGTGACGAAGAGTCATAAGATGAAGTTTCTAATCCCAGATCCACTCT	GGATTAGAAACTTCATCTTATGACTCTTCGTCACATGAGGCATTCATCCG	NRP2;NRP2;NRP2;NRP2;NRP2;NRP2	NRP2	NM_201264;NM_201267;NM_018534;NM_201279;NM_201266;NM_003872	Body;Body;Body;Body;Body;Body	Body		chr2:206563648-206563648		TRUE							NRP2	ENST00000464003.1	5'UTR	chr2:206563640-206564110	3		NA		NA	NA	NA	NA
440950	cg14263222	2.06E-10	0.002669595	0.920801308	3.52769976	-0.221279034	Hypomethylated	1.61E-13	1.81E-06	0.956250982	3.278470632	-0.230209526	Hypomethylated	4.43E-09	0.038318208	0.982169798	4.887639162	-0.652980217	Hypomethylated	70.99669174	chr9	138008934	-	5777300	NA	CCTCRACRAATAAAACAACTATCTCATTACCAAACAAATACATACAAAAC		II			NA	NA	NA	NA	NA	NA	chr9:138011606-138011815	N_Shelf	AGCTCCAGAGCCCTCGACGGATAAAGCAGCTGTCTCATTGCCAGACAGATGCATGCAGAG[CG]GCACCAGCCTGCCAGACTCCCTCTGCCTAACTGCGTTGCTTTCTAATTTGCTCCCACATT	CTCGACGGATAAAGCAGCTGTCTCATTGCCAGACAGATGCATGCAGAGCG	OLFM1	OLFM1	NM_014279	Body	Body				NA							OLFM1	ENST00000483042.1	5'UTR		NA	chr9:138008793-138009885	5		NA	NA	TRUE	NA
96659	cg16785840	2.05E-09	0.026651315	0.921507455	4.45096773	0.496863519	Hypermethylated	2.76E-11	0.000310782	0.956646586	4.626971321	0.49410607	Hypermethylated	2.58E-12	2.23E-05	0.982905063	4.119892547	0.373949209	Hypermethylated	70.99941526	chr2	45451027	+	89702381	NA	CTAACACTACTCACATAAAAAATCAACCAAAACTAAACRAAACTAATAAC		II			NA	NA	NA	NA	NA	NA		OpenSea	TCCCCAGGAGAACCTCAGGGAGACTGGCTGGGTGACTCCATGGGATGCCAGGCCCTGGTG[CG]TTACTAGTTTCGCCCAGTCTTGGCTGACCCCCTATGTGAGCAGTGTCAGGGCAGTGAGTT	TGACACTGCTCACATAGGGGGTCAGCCAAGACTGGGCGAAACTAGTAACG									TRUE				AC009236.1;AC009236.1	ENST00000378479.1;ENST00000430650.1	3'UTR;3'UTR	AC009236.1;AC009236.1	ENST00000378479.1;ENST00000430650.1	3'UTR;3'UTR		NA		NA		NA	NA	TRUE	NA
535804	cg23168085	3.56E-22	4.63E-15	0.968111232	4.583042666	-0.280755159	Hypomethylated	0.000657372	1	0.748929895	2.185625206	-0.138764069	Hypomethylated	6.22E-07	1	0.961353574	3.748937713	-0.121711003	Hypomethylated	71.00404525	chr12	1921095	+	21648948	NA	AAACCTCATCACTACTAAACATTTTCTATCRCTCTTCTTCCAATAAAAAC		II			rs74059370	0.036597	NA	NA	NA	NA		OpenSea	CAAACTGGGGTTTCTGGGGAGTGGGAGGGGTGGGGGAAGAACAGAGACGGCAGCCTCTCT[CG]TTCCCACTGGAAGAAGAGCGACAGAAAATGCCCAGCAGTGATGAGGCTCCCATTCCAGAA	AGCCTCATCACTGCTGGGCATTTTCTGTCGCTCTTCTTCCAGTGGGAACG	CACNA2D4	CACNA2D4	NM_172364	Body	Body				TRUE				CACNA2D4;CACNA2D4;CACNA2D4	ENST00000538027.1;ENST00000545595.1;ENST00000537784.1	TSS200;TSS1500;5'UTR	CACNA2D4;CACNA2D4;CACNA2D4;CACNA2D4;CACNA2D4;CACNA2D4;CACNA2D4;CACNA2D4	ENST00000537923.1;ENST00000541331.1;ENST00000540728.1;ENST00000538027.1;ENST00000542340.1;ENST00000545595.1;ENST00000537784.1;ENST00000444595.2	TSS200;TSS200;TSS200;TSS200;TSS200;TSS1500;5'UTR;3'UTR	chr12:1920740-1921155	3		NA		NA	NA	NA	NA
137313	cg09980780	4.93E-21	6.40E-14	0.967234059	4.936226839	-0.04259948	Hypomethylated	1.40E-07	1	0.919743213	3.545641197	-0.248554951	Hypomethylated	0.000210703	1	0.942894948	4.362864458	-0.337264844	Hypomethylated	71.00461145	chr2	222294689	-	22804196	NA	ATTCTTTCATACATCACTATTAAATAAACATAACTAACCTAAAACTCTCC		II			NA	NA	NA	NA	NA	NA		OpenSea	TCCTCTAATGTGTTCTTTCATACATCACTATTAAGTAAGCATGGCTGACCTGGAGCTCTC[CG]TCCCTGTCCTCTTCAAGCTGTTGGGGTTGCGGATGAGTTTGTCCAACATGTTGACAATCT	CGGAGAGCTCCAGGTCAGCCATGCTTACTTAATAGTGATGTATGAAAGAA	EPHA4;EPHA4;EPHA4;EPHA4;EPHA4;EPHA4	EPHA4	NM_001304537;NM_004438;NM_001304536;NM_001304537;NM_004438;NM_001304536	ExonBnd;ExonBnd;ExonBnd;Body;Body;Body	ExonBnd				NA				EPHA4	ENST00000281821.2	ExonBnd	EPHA4	ENST00000281821.2	ExonBnd	chr2:222294505-222294835	3		NA		NA	NA	NA	NA
114470	cg02918994	3.56E-19	4.62E-12	0.961580492	4.098222312	-0.5084168	Hypomethylated	2.31E-08	0.259597608	0.902773712	1.839261253	-0.520263767	Hypomethylated	1.77E-05	1	0.9408403	3.447038021	-0.387512921	Hypomethylated	71.00610412	chr2	118955109	+	23801249	NA	CCAAAATCTATTCTTTCCCATCTTCCATAAATAAACTTTTAACAAATCAC		II			NA	NA	NA	NA	NA	NA		OpenSea	ACGTGGTCACACTCAGCTGCACAGGACCCTGGGAAATGTAGTCTTTATTCTTGGTGCTCA[CG]TGACCTGCTAAAAGTTTATTTATGGAAGATGGGAAAGAATAGACTTTGGGGGTCAACAAA	CAAAGTCTATTCTTTCCCATCTTCCATAAATAAACTTTTAGCAGGTCACG									NA										chr2:118954925-118955150	3		NA		NA	NA	NA	NA
663735	cg25618731	5.59E-05	1	0.839371943	4.731520705	-0.147110688	Hypomethylated	1.54E-22	1.73E-15	0.977793422	4.21465411	-0.41124543	Hypomethylated	1.68E-05	1	0.967123282	4.900916422	-0.479997103	Hypomethylated	71.0145111	chr16	2848409	-	10745884	NA	AAACAACCCTTAAACCTAATTTAAAAAAATTAAACTAAAACTCCCAACCC		II			NA	NA	NA	NA	NA	NA	chr16:2848426-2849145	N_Shore	TGAGAGGCCCCAAACAGCCCTTGGGCCTGGTTTGGGAGGATTAAGCTGGAGCTCCCAACC[CG]CCCTGCCCCCAGGGGGCGACCCCGGTCCGGCGCGAGAGGAGGCAGAGGGCGCGCCAGGCC	AACAGCCCTTGGGCCTGGTTTGGGAGGATTAAGCTGGAGCTCCCAACCCG	TESSP1	TESSP1	NM_001135086	TSS200	TSS200				NA				AC092117.9	ENST00000399677.1	TSS200	AC092117.9	ENST00000399677.1	TSS200	chr16:2848300-2848535	3		NA		NA	NA	TRUE	NA
553303	cg00476882	6.49E-21	8.43E-14	0.965317967	4.183984572	-0.13943376	Hypomethylated	2.22E-07	1	0.906517821	2.771789815	-0.070225025	Hypomethylated	0.000100235	1	0.915636223	3.021056097	-0.110215877	Hypomethylated	71.0148248	chr12	55391872	-	3687546	NA	CAACTCTCAAACTCACCTTTATCATACAAAATAAACCAACCTAAAACTAC		II			NA	NA	rs73319765	0.244059	NA	NA		OpenSea	AGCCCATCCATCAACTCTCAAGCTCACCTTTGTCATGCAGAGTGGACCAGCCTGGAGCTA[CG]AATCCCCCTCCCCCAACACCCAACATCCCAACACACACACACACACATATATATACTGCA	CGTAGCTCCAGGCTGGTCCACTCTGCATGACAAAGGTGAGCTTGAGAGTT									TRUE										chr12:55391740-55392190	3		NA		NA	NA	TRUE	NA
825893	cg26544219	1.01E-14	1.31E-07	0.949578289	4.115232548	-0.305365936	Hypomethylated	7.08E-09	0.079652505	0.936145534	3.836981642	-0.338011197	Hypomethylated	2.01E-09	0.017436972	0.983231867	4.928810729	-0.24122301	Hypomethylated	71.01708678	chr21	45870395	+	70611100	NA	TATACACTAATTAACCRATTATTAAATCAAAAACACTTACCTAAAACCAC		II			NA	NA	NA	NA	NA	NA		OpenSea	TCACCAAATGGGGCAGGCCACACACGCAGAACCCAGGCGACCCAAAGAAGGCACTCACCA[CG]TGGCTTCAGGCAAGTGCCCCTGACTCAACAATCGGTCAATCAGTGCATACACTGTGAACA	CGTGGCTTCAGGCAAGTGCCCCTGACTCAACAATCGGTCAATCAGTGCAT									NA											NA	chr21:45869369-45870659	6	chr21:45869844-45870696	4	NA	NA	NA
575270	cg07561148	7.24E-10	0.009395398	0.920881937	3.828936135	-0.109059569	Hypomethylated	5.20E-19	5.85E-12	0.955396586	1.000000019	-0.450642713	Hypomethylated	0.00038075	1	0.851200317	1.991722544	-0.142012327	Hypomethylated	71.02143971	chr12	127102381	-	62766520	NA	TACCCCTACAACATTTCTTACCTTAATCTATACACAAAATTTAACTAATC		II			NA	NA	NA	NA	NA	NA		OpenSea	AAGTACTTTGTTGCCCCTGCAACATTTCTTACCTTGGTCTGTGCACAGAGTTTAGCTGGT[CG]CCACGATACTGCAAGCCTCTCCTCCCCGTGTTGCTGAGAGTCCAAGTTTATTCATAACAA	GCCCCTGCAACATTTCTTACCTTGGTCTGTGCACAGAGTTTAGCTGGTCG									NA				RP11-407A16.3	ENST00000545853.1	3'UTR	RP11-407A16.3	ENST00000545853.1	3'UTR		NA		NA	chr12:127101810-127102792	6	NA	NA	NA
479406	cg00911520	1.49E-06	1	0.87266006	3.81384388	-0.324351599	Hypomethylated	6.08E-16	6.84E-09	0.957586556	2.199348983	-0.434482341	Hypomethylated	1.57E-10	0.001357241	0.98145565	4.372336122	-0.407472413	Hypomethylated	71.02671242	chr10	124540020	+	22808838	NA	CTCATACCAAATAATTAATAATTTCCTATACAACCAAAACTACCCATAAC		II			NA	NA	NA	NA	NA	NA		OpenSea	GGGTGGCATTTTCATCCATCCATCCATGTGTCTGCCCGTTTCTGAAGCATCTCCTTGAGA[CG]CCATGGGCAGCTCTGGTTGCACAGGAAATTACTAATTACTTGGCATGAGCACCATCTGGG	CGCCATGGGCAGCTCTGGTTGCACAGGAAATTACTAATTACTTGGCATGA	DMBT1P1	DMBT1P1	NR_003570	Body	Body				NA										chr10:124539965-124540235	3		NA		NA	NA	NA	NA
155174	cg03192231	2.73E-18	3.54E-11	0.951555545	2.582668065	-0.583445136	Hypomethylated	1.09E-06	1	0.914307753	4.011679765	-0.190123385	Hypomethylated	4.77E-08	0.412874732	0.966341806	3.635478152	-0.582881838	Hypomethylated	71.02824865	chr3	35786480	+	87655398	NA	TTTAAATAAACCATAAAATAAACCAAAAAACATATAACCATCCACAATAC		II			NA	NA	NA	NA	NA	NA		OpenSea	AGAATACCAATGCTGACACTGCTAGCATCCTGTCAGATTGGAGAAAGAATTAAATTCCCC[CG]TATTGTGGATGGTTACATGTTCTTTGGTTTATCTCATGGCCTATTTAAAGTCTGTGGGAG	TTAAATAGGCCATGAGATAAACCAAAGAACATGTAACCATCCACAATACG	ARPP-21	ARPP-21	NM_016300	Body	Body				TRUE							ARPP21;ARPP21	ENST00000462173.1;ENST00000457165.1	5'UTR;3'UTR		NA		NA		NA	NA	TRUE	NA
43672	cg08122494	8.73E-22	1.13E-14	0.961245385	2.790318861	0.517383652	Hypermethylated	9.02E-07	1	0.908337702	3.59867045	0.172171388	Hypermethylated	0.000180382	1	0.896478531	2.712404392	0.317004984	Hypermethylated	71.0290466	chr1	110457360	+	72647553	NA	CCACATATAAAAATCCAAAAACTAAATACAACATCTAAACACAACAAACC		II			NA	NA	NA	NA	NA	NA	chr1:110453143-110453889	S_Shelf	AAAGGCTTCTGAGGTCTGCTGTCCCTCAGTGGGATGCCTCCTCTGGGAAGCTAGCCCAGG[CG]GCCTGCTGTGTCCAGATGTTGCATCTAGCTCCTGGACTCTCATATGTGGCGCCAGTCTGG	CGGCCTGCTGTGTCCAGATGTTGCATCTAGCTCCTGGACTCTCATATGTG	CSF1;CSF1;CSF1;CSF1	CSF1	NM_000757;NM_172211;NM_172212;NM_172210	Body;Body;Body;Body	Body				NA				CSF1	ENST00000526001.1	TSS1500	CSF1	ENST00000526001.1	TSS1500	chr1:110457205-110457615	3		NA		NA	NA	NA	NA
392393	cg13154925	3.08E-09	0.040041317	0.919821749	4.391432452	0.2670822	Hypermethylated	3.05E-14	3.43E-07	0.967348946	4.891607911	0.050639932	Hypermethylated	1.50E-09	0.013011384	0.970706372	3.43592315	0.549459019	Hypermethylated	71.03346106	chr8	41158676	+	94627294	NA	CATCCCCAATAAAAAAACATCAAATTACTAAAAAACTCTCTATAAACTCC		II			NA	NA	NA	NA	NA	NA		OpenSea	CAGATGCAGTGGCAGGGGGACGAGGGTGCTGCTTACCCAGGGAAATGCACCCCTTGTTCC[CG]GAGCTCACAGAGAGCCTTCCAGCAACCTGATGTCTTCCCACTGGGGATGTCAGGGCCACT	ATCCCCAGTGGGAAGACATCAGGTTGCTGGAAGGCTCTCTGTGAGCTCCG	SFRP1	SFRP1	NM_003012	Body	Body				TRUE										chr8:41158040-41158915	3		NA		NA	NA	TRUE	NA
625619	cg09764951	1.25E-08	0.161740521	0.910330147	4.074690586	-0.370047493	Hypomethylated	2.26E-17	2.54E-10	0.971903282	4.467667737	-0.321187324	Hypomethylated	5.01E-07	1	0.971900897	4.530209865	-0.703823297	Hypomethylated	71.03731674	chr14	101934787	+	50708968	NA	CTCATATTACTCAAATTCAACTATAAATAAACTCCCAAACTAATTACAAC		II			NA	NA	rs142129810	0.0128	NA	NA		OpenSea	GGGTGGAGCTGAACCCATAGAGTTGCCGGCTGCACATGGGACCAGTGCCCTCCCTTTGGA[CG]CTGCAATCAGCTTGGGAGTTTACTCACAGCTGAATTTGAGCAACATGAGGAGGGGAGATT	CGCTGCAATCAGCTTGGGAGTTTACTCACAGCTGAATTTGAGCAACATGA									NA											NA		NA		NA	NA	NA	NA
121639	cg24572391	7.42E-11	0.000963791	0.913067339	2.484370427	-0.318707294	Hypomethylated	5.24E-07	1	0.924173921	4.427455305	-0.107387497	Hypomethylated	3.62E-15	3.14E-08	0.98829796	4.547905376	-0.342861217	Hypomethylated	71.03764775	chr2	154148943	+	53745105	NA	CACAATAACTAAAATACTTTTCCTACTATTTCCCACTATCTTAACTTTTC		II			NA	NA	NA	NA	NA	NA		OpenSea	TGGGAATCATGTTAAAAGCTGGATTTATAATAACAATGCCCTTCCGGAGATACAGTCTCA[CG]AAAAGTCAAGACAGTGGGAAACAGTAGGAAAAGTATTCCAGCTACTGTGGGAGAACATGA	ACAGTAGCTGGAATACTTTTCCTACTGTTTCCCACTGTCTTGACTTTTCG									NA											NA		NA	chr2:154148379-154149189	5	NA	NA	NA
249109	cg02882540	8.98E-22	1.17E-14	0.967290517	4.465219655	-0.357779406	Hypomethylated	0.000182906	1	0.859253512	4.159187182	-0.057718148	Hypomethylated	8.56E-07	1	0.974455676	4.853142102	-0.648784364	Hypomethylated	71.03947966	chr5	76256334	+	1675359	NA	AAAAATAACATAACCCTACAACCCATTCATTACATAAAAACCACAATAAC		II			NA	NA	NA	NA	NA	NA		OpenSea	GTAAACCACTGAAAGAGTTCAGGGAGGAAAGCAACATGATCTGATGTATGCTGTCTAAAA[CG]TCACTGTGGCTTCCATGCAATGAATGGGCTGTAGGGCCATGCCACCCTTTTTATGGCTCT	CGTCACTGTGGCTTCCATGCAATGAATGGGCTGTAGGGCCATGCCACCCT	CRHBP	CRHBP	NM_001882	Body	Body				NA				CRHBP	ENST00000514258.1	5'UTR	CRHBP	ENST00000514258.1	5'UTR	chr5:76255945-76256435	3		NA		NA	NA	NA	NA
690946	cg01433332	4.18E-21	5.43E-14	0.96168189	3.396837028	0.192165855	Hypermethylated	2.41E-06	1	0.917343305	4.684294511	0.082790837	Hypermethylated	1.38E-05	1	0.948312018	3.75299688	0.288514161	Hypermethylated	71.04669205	chr16	85407575	+	40765831	24691848	TAAACCTAACACATATAAACACCCACACACATACACACATACAACCACCA	TAAACCTAACACATATAAACACCCACACACATACGCACATACAACCACCG	I	T	Red	NA	NA	NA	NA	NA	NA	chr16:85407314-85407576	Island	GCCTCCCTCCCCGCTCCCCGCAGGCCCTGTCAGGTCAGCGGCGCCTTATCCATCGCCCCA[CG]GTGGCTGCATGTGCGTATGTGTGTGGGTGTCCACATGTGTCAGGTTCACATGAATCTGTG	CGGTGGCTGCATGTGCGTATGTGTGTGGGTGTCCACATGTGTCAGGTTCA									NA	16:83964934-83965661									chr16:85407280-85407650	3		NA		NA	NA	TRUE	NA
754884	cg14678622	2.09E-13	2.72E-06	0.937254671	2.975422528	-0.164654812	Hypomethylated	1.31E-12	1.47E-05	0.961901928	4.713413015	-0.497362236	Hypomethylated	5.11E-07	1	0.976769592	4.969893605	-0.341675809	Hypomethylated	71.04672975	chr18	76400706	+	79740828	NA	AATTCATTCTCACCCTACATAAACTTAAACCACTCTATAATTACAATAAC		II			NA	NA	rs146819043	0.0151	NA	NA	chr18:76397483-76398378	S_Shelf	CAATAAGAGGATTCCAAACTGTTAAGAATTAGAAAGTGAGGTTATATGGGAAACAAAACA[CG]TCATTGTAACCACAGAGTGGCTCAAGTCTATGTAGGGTGAGAATGAATTTCAAATCCTTT	CGTCATTGTAACCACAGAGTGGCTCAAGTCTATGTAGGGTGAGAATGAAT									NA										chr18:76400700-76401115	3		NA		NA	NA	NA	NA
3915	cg25411239	2.15E-08	0.279392335	0.906155943	3.978010088	-0.329832157	Hypomethylated	8.81E-19	9.91E-12	0.972755107	4.108315626	-0.536154224	Hypomethylated	7.32E-06	1	0.938314603	2.990187741	-0.254189041	Hypomethylated	71.05242111	chr1	3094859	-	73709993	NA	ACTTAAAACTTTTAAAAACCACATCTACACAAACAAATAAAAAACRTCTC		II			rs17390167	0.04643	NA	NA	NA	NA		OpenSea	GGCAGCTTTAGACTTGAAGCTTTTGGAGGCCACATCTACACAGACAGGTAAGGGGCGTCT[CG]AACACAGTCCTTCTGAAATTCTTGGCGAATCTCCCCTCCCTCCCGCAGGCTTCCGTCTGC	CGAGACGCCCCTTACCTGTCTGTGTAGATGTGGCCTCCAAAAGCTTCAAG	PRDM16;PRDM16	PRDM16	NM_022114;NM_199454	Body;Body	Body				NA	1:3084416-3084825										NA		NA		NA	NA	TRUE	NA
330056	cg01371493	4.24E-06	1	0.871717847	4.308450242	-0.128342387	Hypomethylated	5.31E-14	5.97E-07	0.951202117	2.40708458	-0.625001821	Hypomethylated	6.15E-13	5.32E-06	0.977411335	3.066391658	-0.390192411	Hypomethylated	71.05648284	chr6	168916145	+	48721850	NA	CTTTTCAAAAACAACCCCCAACAAAAAACAAACTTAACTAAAAACAACTC		II			rs2248434	0.111557	NA	NA	NA	NA	chr6:168918596-168918902	N_Shelf	GATAGTCTAGATTTGGATGTGGGGCTGGGCTCGGAGAGGCTCCGTCCGCTTTCCGCTCCA[CG]AGTTGCCTCCAGTTAAGTCTGTTCCCTGCTGGGGGCTGCCTTTGAAAAGGGGCTCCTGCC	TTTTCAAAGGCAGCCCCCAGCAGGGAACAGACTTAACTGGAGGCAACTCG	SMOC2;SMOC2	SMOC2	NM_022138;NM_001166412	Body;Body	Body				NA	6:168658852-168659145										NA	chr6:168916067-168916719	3		NA	NA	TRUE	NA
569979	cg07104322	6.56E-09	0.085193754	0.892926028	2.53100741	0.160200836	Hypermethylated	3.06E-18	3.44E-11	0.971692897	4.043311154	0.154046576	Hypermethylated	6.86E-06	1	0.97088846	4.965313569	0.134574389	Hypermethylated	71.05918248	chr12	117300890	+	84625126	NA	TACCCACATACTCRTTCATATACCACCTACTTTAAAATAACRAATAATAC		II			NA	NA	NA	NA	NA	NA		OpenSea	ACCGTGCCCAGACTTAAAAGGACAGATAAGGTGGCTATAAGTTAGCGGGGGAGATAAGAA[CG]TATCACCCGTTATTCTAAAGCAGGTGGCATATGAACGAGCATGTGGGTAATACACACCAA	ACCCACATGCTCGTTCATATGCCACCTGCTTTAGAATAACGGGTGATACG	HRK;HRK	HRK	NM_003806;NR_073189	3'UTR;Body	3'UTR				NA		12:117300839-117301450	Unclassified_Cell_type_specific	HRK;HRK	ENST00000552092.1;ENST00000257572.4	3'UTR;3'UTR	HRK;HRK;HRK	ENST00000552092.1;ENST00000257572.4;ENST00000550505.1	3'UTR;3'UTR;3'UTR		NA		NA	chr12:117300669-117301660	6	NA	NA	NA
561959	cg19118072	2.57E-11	0.000334263	0.937320164	4.772113311	-0.518060765	Hypomethylated	2.28E-13	2.56E-06	0.963313981	4.493799127	-0.47604705	Hypomethylated	2.35E-08	0.203625431	0.978176054	4.640918836	-0.433608357	Hypomethylated	71.05954504	chr12	94660675	-	40693966	NA	AATCTCATTAAACCCTTATTTAAAATACAAATACAAATATACCAATACCC		II			NA	NA	NA	NA	NA	NA		OpenSea	CATTTGATCCAGATCTCATTGAACCCTTGTTTAAAATGCAGGTGCAAATATACCAGTGCC[CG]GGCTTTCCCTCGGGACTGACTGAATCAGAATCTCTGGGGAGGGAGCCCAGGCGTGGATGT	CGGGCACTGGTATATTTGCACCTGCATTTTAAACAAGGGTTCAATGAGAT	PLXNC1	PLXNC1	NM_005761	Body	Body				TRUE				PLXNC1	ENST00000545312.1	5'UTR	PLXNC1;PLXNC1	ENST00000545312.1;ENST00000549187.1	5'UTR;5'UTR	chr12:94660665-94661335	3		NA		NA	NA	TRUE	NA
390793	cg05889085	0.000161642	1	0.822501159	4.641425944	-0.072147564	Hypomethylated	6.47E-21	7.28E-14	0.971883367	3.102673757	-0.581660336	Hypomethylated	1.32E-07	1	0.962643591	3.547752818	-0.6908515	Hypomethylated	71.06049076	chr8	35718561	-	24787940	NA	TTACAAATATAAACCACTAATTACCAACCTTAAATTTTTACTTTTAACAC		II			NA	NA	NA	NA	NA	NA		OpenSea	AAGTGCTAGGATTACAGGTGTGGGCCACTAATTGCCAGCCTTGGATTTTTACTTTTGACA[CG]TCATTTCCTCATATTAGTCATGAGGTTCTCCTGATGACCGTCTTTGAAAATGTGTGCACA	CGTGTCAAAAGTAAAAATCCAAGGCTGGCAATTAGTGGCCCACACCTGTA									NA				RP11-473J6.1;RP11-473J6.1	ENST00000524167.1;ENST00000523748.1	TSS1500;TSS1500	RP11-473J6.1;RP11-473J6.1	ENST00000524167.1;ENST00000523748.1	TSS1500;TSS1500	chr8:35718520-35718835	3		NA		NA	NA	NA	NA
375139	cg07684063	1.82E-05	1	0.834323932	3.443817925	-0.165357036	Hypomethylated	1.02E-22	1.15E-15	0.979766666	4.90790698	-0.209294281	Hypomethylated	7.39E-05	1	0.916087473	2.917269816	-0.29926408	Hypomethylated	71.06183334	chr7	152683010	+	1772316	NA	ATTTATAAAACRAATTCTTATTACCACTATCATTATTCATCTCTCCRAAC		II			rs62495690	0.027422	NA	NA	NA	NA		OpenSea	AGGGCAGCAGGTAAGGCAGATGCACAGAGCATGTGAGGGTGAGGACCTGAGAAAGGGCAT[CG]TCCGGAGAGATGAATAATGACAGTGGCAACAAGAACTCGTTTTATAAACACTCATTCTGT	CGTCCGGAGAGATGAATAATGACAGTGGCAACAAGAACTCGTTTTATAAA									TRUE		7:152682862-152683022	Unclassified_Cell_type_specific								NA		NA		NA	NA	TRUE	NA
102026	cg25248445	0.000256698	1	0.760244851	2.988303728	-0.195063283	Hypomethylated	3.27E-24	3.68E-17	0.9771021	3.592921682	-0.317643509	Hypomethylated	0.000163366	1	0.952474959	4.723626934	-0.130631844	Hypomethylated	71.0632668	chr2	68880245	+	95799932	NA	ACCCTTCATTAAAATCRCRATACTCCTAATATAACCAAAACCTCAAACTC		II			rs12713655	0.441354	NA	NA	NA	NA	chr2:68882342-68882574	N_Shelf	CAGCAATGGAGCCAGTGAGAGCAGAATGTCTTAACTCTCCATTTTCATTGTGAGTCAGGG[CG]AGTTTGAGGCTCTGGTTACATCAGGAGCACCGCGATCTTAATGAAGGGCCCACACTCGTG	CCCTTCATTAAGATCGCGGTGCTCCTGATGTAACCAGAGCCTCAAACTCG	PROKR1	PROKR1	NM_138964	Body	Body				TRUE										chr2:68880140-68880490	3		NA		NA	NA	TRUE	NA
801004	cg02592239	2.02E-08	0.261690466	0.912296221	4.533373046	-0.627327078	Hypomethylated	5.51E-20	6.20E-13	0.975753277	4.521867214	-0.678272306	Hypomethylated	0.000122934	1	0.944401471	4.24283462	-0.205364128	Hypomethylated	71.06891389	chr20	23550446	+	34728827	NA	ACTACTTTCTTCTATCTATAATAAATAAAATCTCCTATAAAAAAACACTC		II			NA	NA	NA	NA	NA	NA		OpenSea	AGGTCAAGACAGCTGCAGGTGAAGAGAGTCATGCTGCCTGACCCAACACTGGGGTGGTCC[CG]AGTGTCTCCTCACAGGAGACTTCACCCATCACAGACAGAAGAAAGTAGCTAGTGTGTGGG	CTACTTTCTTCTGTCTGTGATGGGTGAAGTCTCCTGTGAGGAGACACTCG	CST9L	CST9L	NM_080610	TSS1500	TSS1500				NA				CST9L	ENST00000376979.3	TSS1500	CST9L	ENST00000376979.3	TSS1500		NA		NA		NA	NA	TRUE	NA
822575	cg19438483	1.93E-07	1	0.890217494	3.704583429	-0.430273606	Hypomethylated	8.51E-17	9.58E-10	0.971121061	4.510988937	-0.365646532	Hypomethylated	8.26E-09	0.071529601	0.982197704	4.964849118	-0.399505979	Hypomethylated	71.07470806	chr21	39762670	-	89734958	NA	CCTCCAAAACTACRAAACAATAAACTATTATTATTTAAACCACCTAATCC		II			NA	NA	NA	NA	NA	NA		OpenSea	CAGACTTCCAGCCTCCAGAACTGCGAGACAATAAACTGTTGTTGTTTAAGCCACCTAATC[CG]TGGTACTTTGTTACAGCAGCCCTAGAAAACTATTACAGCTTGGATTAGGTTATAATGTTC	CGGATTAGGTGGCTTAAACAACAACAGTTTATTGTCTCGCAGTTCTGGAG	ERG;ERG;ERG;ERG;ERG;ERG;ERG	ERG	NM_001243429;NM_001136155;NM_001243432;NM_182918;NM_004449;NM_001136154;NM_001243428	Body;Body;Body;Body;Body;Body;Body	Body				NA							TMPRSS3	ENST00000553129.1	3'UTR		NA		NA	chr21:39759886-39765211	6	NA	NA	NA
230846	cg10142128	1.21E-12	1.58E-05	0.928805049	2.60336791	-0.217649005	Hypomethylated	5.64E-16	6.35E-09	0.945311438	1.000000913	-0.257647497	Hypomethylated	0.000198265	1	0.887618125	2.483252482	-0.244217445	Hypomethylated	71.07473939	chr4	185893508	-	9718911	NA	TTTATAACTAACTAATTTCACTCAACATAATATCCTCAAAACTTATCCRC		II			rs4130174	0.479964	NA	NA	NA	NA		OpenSea	AGTGTTTGTCCTTTGTGACTGGCTGATTTCACTCAGCATGATGTCCTCAAGGCTTATCCG[CG]TTGTAGCATGTGTCAGAATACTCTTCCTTAAGGCTGGATAGGATTTCATTGTCTGTATCT	CGCGGATAAGCCTTGAGGACATCATGCTGAGTGAAATCAGCCAGTCACAA									NA											NA		NA		NA	NA	NA	NA
408672	cg12502262	3.42E-15	4.44E-08	0.953740267	4.58755567	-0.127460267	Hypomethylated	5.29E-14	5.96E-07	0.964006853	4.26718835	-0.160513695	Hypomethylated	0.000738622	1	0.90572616	3.650201796	-0.260352235	Hypomethylated	71.08876506	chr8	125047263	+	48652540	NA	CTAATAAAACCTAAAACTTAAACCTACACTATAATAAACTCTTCCAAACC		II			NA	NA	NA	NA	NA	NA		OpenSea	CCCCATTTATCAAATGGTGGCAATAAACACACCTACTACCTATTAAGTTTAAATGACCCA[CG]GCTTGGAAGAGCTTATCACAGTGCAGGTTTAAGCTTTAGGTCCCACTAGACCTGGATCTT	CGGCTTGGAAGAGCTTATCACAGTGCAGGTTTAAGCTTTAGGTCCCACTA	FER1L6;FER1L6-AS1	FER1L6	NM_001039112;NR_040044	Body;Body	Body				NA				FER1L6-AS1	ENST00000518567.1	3'UTR	FER1L6-AS1	ENST00000518567.1	3'UTR		NA	chr8:125045740-125048837	3		NA	NA	NA	NA
347846	cg13407139	4.58E-08	0.595190147	0.907244047	4.425926045	-0.108433869	Hypomethylated	1.48E-19	1.66E-12	0.970320384	3.188960844	-0.295839247	Hypomethylated	1.97E-05	1	0.934561727	3.153572095	-0.620682647	Hypomethylated	71.09152555	chr7	44218234	+	60613947	NA	AAAAAACCTCCTTCTCACAACAAAACTACTTCTATAAATACAAATAACTC		II			NA	NA	NA	NA	NA	NA		OpenSea	CTACTGGTTTTCTAATGTGCTAGTGAGTACACTTGAGAATTTTGAATTGCCAGATTCCCA[CG]AGCCACCTGCATCTACAGAAGTAGTCTTGCTGTGAGAAGGAGGCCTTTTCTCTCTTGAAA	CGAGCCACCTGCATCTACAGAAGTAGTCTTGCTGTGAGAAGGAGGCCTTT	GCK	GCK	NM_000162	Body	Body				NA				GCK	ENST00000476008.1	3'UTR	GCK	ENST00000476008.1	3'UTR		NA		NA		NA	NA	NA	NA
82427	cg01735083	3.75E-09	0.04866141	0.858937358	1.001352002	-0.311324499	Hypomethylated	8.08E-20	9.09E-13	0.974882356	4.30250693	-0.679884567	Hypomethylated	0.000436978	1	0.859047751	2.202511451	-0.187697195	Hypomethylated	71.09970536	chr2	592681	+	20750825	NA	CAAAAACAATAACAAAACCTTAACCTAATCCATCRAAAATAACAATAAAC		II			NA	NA	NA	NA	NA	NA		OpenSea	CGCTGACTTCCATCTCTCCAGAGCCGGCAGGGTGTCCGCTGTGCTCCTGATCCAGCGAGG[CG]CCCATTGCCACTCCCGATGGATCAGGCTAAGGTCTTGCCATTGTTTCTGCATGGCTAAGT	CGCCCATTGCCACTCCCGATGGATCAGGCTAAGGTCTTGCCATTGTTTCT									NA	2:582607-582869										NA		NA	chr2:592523-593133	3	NA	TRUE	NA
87061	cg00178749	0.000175962	1	0.80932047	4.184696834	-0.083236813	Hypomethylated	1.40E-23	1.58E-16	0.973364368	2.659897371	-0.497828731	Hypomethylated	5.36E-05	1	0.947848724	4.120494024	-0.149783204	Hypomethylated	71.10053899	chr2	11681859	+	8774528	NA	CRAAAAACCCRTTCAACCTAAACCCTACTAAAATATTTAAAATTAACCAC		II			NA	NA	NA	NA	NA	NA		OpenSea	AAGCCGCAGGAATCTCAAACACAGCCTCATCAGCCCTGCCTAACTCCTTTGGTGGCTTGA[CG]TGGTTAATTTCAAACACCTTAGCAGGGCTTAGGCTGAACGGGCCCCTCGTTGCCCTCCTA	CGTGGTTAATTTCAAACACCTTAGCAGGGCTTAGGCTGAACGGGCCCCTC	GREB1;GREB1;MIR4429;GREB1	GREB1	NM_014668;NM_148903;NR_039627;NM_033090	5'UTR;5'UTR;TSS1500;TSS1500	5'UTR				TRUE				GREB1;GREB1;GREB1;GREB1	ENST00000381486.2;ENST00000263834.5;ENST00000389825.3;ENST00000381483.2	5'UTR;5'UTR;TSS1500;TSS1500	GREB1;GREB1;GREB1;GREB1	ENST00000381486.2;ENST00000263834.5;ENST00000389825.3;ENST00000381483.2	5'UTR;5'UTR;TSS1500;TSS1500		NA		NA	chr2:11679198-11687647	6	NA	NA	NA
69166	cg05359411	9.80E-16	1.27E-08	0.955509371	4.813066896	-0.201327829	Hypomethylated	5.22E-11	0.000587075	0.944286676	3.064784526	-0.127841896	Hypomethylated	2.58E-06	1	0.954291576	3.629674631	-0.259028278	Hypomethylated	71.10279263	chr1	207752525	-	95762934	NA	AAATAAAAACAAATATTAAATCAAATACTCTCCAAATAATATACCCTCTC		II			NA	NA	NA	NA	NA	NA		OpenSea	AACAGGACTATAAATAAAGGCAGATGTTGAGTCAAATACTCTCCAAATAATATGCCCTCT[CG]TGACAAAGGACTGTCTTATTTAATGGCTTGTGTTTTTGATGGCTCATCTTGTCTACTGAT	CGAGAGGGCATATTATTTGGAGAGTATTTGACTCAACATCTGCCTTTATT	CR1;CR1	CR1	NM_000573;NM_000651	Body;Body	Body				NA											NA		NA	chr1:207752436-207753256	6	NA	NA	NA
381658	cg00853091	4.06E-12	5.27E-05	0.939134902	4.26004694	-0.449972606	Hypomethylated	6.68E-09	0.075177903	0.938634715	4.036378093	-0.354524782	Hypomethylated	4.81E-12	4.16E-05	0.975920344	3.133407598	-0.282485384	Hypomethylated	71.11457114	chr8	5024128	-	95727509	NA	ACTTAATAAATAATCACCTTACACCTCTTCATTCAAATTAAAAACTCAAC		II			NA	NA	NA	NA	NA	NA		OpenSea	TTATTTTAGAGGCTTAGTGGATGATCACCTTGCACCTCTTCATTCAAATTAGAAACTCAG[CG]TCTTTTTCCTACTTTACGTGGCATAATCAACTACTCAGCACTTCTCACACAATCTTTCTC	CGCTGAGTTTCTAATTTGAATGAAGAGGTGCAAGGTGATCATCCACTAAG									NA											NA		NA	chr8:5023245-5024544	5	NA	NA	NA
629484	cg02331189	3.39E-05	1	0.832643909	3.682935296	-0.319621158	Hypomethylated	8.40E-21	9.45E-14	0.971297501	2.91149772	-0.504222099	Hypomethylated	4.57E-07	1	0.977026571	4.977165635	-0.241487978	Hypomethylated	71.11667425	chr14	106180449	-	84667254	NA	CTACTCTCTAAAATCCCTTTTCTTTAAAATCTCTAATAAAATTAAAAACC		II			NA	NA	NA	NA	NA	NA	chr14:106179817-106180018	S_Shore	AGAGGGCAGGGCTGCTCTCTGGGGTCCCTTTTCTTTAGGGTCTCTAGTGAGATTAGGGAC[CG]AATCACATTTTTGAGGGTTCCCCCTCAGGCCCTAACCACCTCCCTGAGGCCCCAGCTCTG	CGGTCCCTAATCTCACTAGAGACCCTAAAGAAAAGGGACCCCAGAGAGCA									NA										chr14:106180425-106180715	3		NA		NA	NA	TRUE	NA
288203	cg03878764	2.88E-21	3.74E-14	0.964725263	3.916777882	-0.433496433	Hypomethylated	5.83E-05	1	0.881921993	4.365201299	-0.007147388	Hypomethylated	7.74E-07	1	0.96378911	3.972525954	-0.862462854	Hypomethylated	71.11808496	chr6	28974115	-	17699569	NA	TTCTTTTAAAATTCACATCTAAACTAATTCCTCCTTCCATCCTCCTCTTC		II			NA	NA	NA	NA	NA	NA		OpenSea	ATGTGTCTTAATTCTTTTAAAATTCACATCTGAACTAGTTCCTCCTTCCATCCTCCTCTT[CG]TCTTCCCCTCATATAGTCAACTAATTGAACAAATTGGGACATTTGTCCTGAATGTTCTAC	TCTTTTAAAATTCACATCTGAACTAGTTCCTCCTTCCATCCTCCTCTTCG	ZNF311	ZNF311	NM_001010877	TSS1500	TSS1500				NA				ZNF311;ZNF311;ZNF311	ENST00000377179.3;ENST00000483450.1;ENST00000535083.1	TSS1500;TSS1500;TSS1500	ZNF311;ZNF311;ZNF311	ENST00000377179.3;ENST00000483450.1;ENST00000535083.1	TSS1500;TSS1500;TSS1500		NA		NA		NA	NA	NA	NA
73157	cg26226661	1.24E-09	0.016037273	0.92545738	4.589443803	-0.119601651	Hypomethylated	4.72E-18	5.31E-11	0.968264538	3.471312393	-0.243330969	Hypomethylated	2.22E-05	1	0.938645418	3.423403215	-0.240564268	Hypomethylated	71.12045431	chr1	223212906	-	84638305	NA	AAAATCTTTACCTAAATTTAAACACCCTTCCTAATAAAATCTCTCAACAC		II			NA	NA	NA	NA	NA	NA		OpenSea	TGGGGTTGGTTGGGGTCTTTACCTGGGTTTAGGCACCCTTCCTGGTGGGATCTCTCAACA[CG]TTCTCAACAGCTACTTCCCCGGTCAGGGAAGGGCATCCATTCACCCGGTTGCCCAAAACA	CGTGTTGAGAGATCCCACCAGGAAGGGTGCCTAAACCCAGGTAAAGACCC									NA										chr1:223212545-223213135	3		NA		NA	NA	NA	NA
83540	cg16901302	6.67E-06	1	0.870583712	4.531130106	-0.126219619	Hypomethylated	1.63E-18	1.84E-11	0.968442524	3.340072823	-0.357644314	Hypomethylated	1.19E-08	0.102867201	0.967211341	3.48000417	-0.214628733	Hypomethylated	71.121854	chr2	2692889	-	8726848	NA	AAACATTCRATCATCRAAATCATTTCTTTACCAAAACAAAATTAATCCCC		II			NA	NA	NA	NA	NA	NA		OpenSea	AGAGACGGGAGAGGCATTCGATCATCGAGATCATTTCTTTGCCAAGGCAGAATTGATCCC[CG]GAGGATGTTATGTCTTTGCCTGGTCTAATCTTCCGCATCTCGGGAAACTCCACCGCACCT	CGGGGATCAATTCTGCCTTGGCAAAGAAATGATCTCGATGATCGAATGCC									NA	2:2671841-2671994										NA		NA		NA	NA	TRUE	NA
175421	cg27378867	2.18E-19	2.84E-12	0.962953169	4.389534137	0.475848046	Hypermethylated	5.88E-09	0.066139442	0.928222227	3.056836793	0.285451282	Hypermethylated	0.000100733	1	0.956969101	4.789040667	0.469336116	Hypermethylated	71.12272691	chr3	124519518	+	57713977	NA	AACAAACAAATTTCCTTACTAATCCTAAAATACTTTTTATAACACTTCCC		II			NA	NA	NA	NA	NA	NA		OpenSea	CCTGATAACCAGAGAATGTTCTGTCTATTTCAGCCACTGGGTCTCAGCTCCTGCTGGGCA[CG]GGAAGTGCTATAAAAAGCACTTCAGGACCAGCAAGGAAATCTGTTTGCTTACCCCTCCTT	CGGGAAGTGCTATAAAAAGCACTTCAGGACCAGCAAGGAAATCTGTTTGC	ITGB5	ITGB5	NM_002213	Body	Body				TRUE				ITGB5	ENST00000488466.1	3'UTR	ITGB5;ITGB5	ENST00000488466.1;ENST00000474838.1	3'UTR;3'UTR	chr3:124519305-124519935	3		NA		NA	NA	NA	NA
483853	cg06547490	2.42E-16	3.14E-09	0.955620947	4.308197885	0.564388921	Hypermethylated	1.03E-07	1	0.860680421	1.000000009	0.220788041	Hypermethylated	5.18E-09	0.044843983	0.969000743	3.477318294	0.323138881	Hypermethylated	71.12411794	chr10	134222053	+	12731186	17604147	ACCAAACCAAAATAACCAATAAACAAAAACTAAAAAAACAACCTTCCCCA	ACCAAACCAAAATAACCGATAAACGAAAACTAAAAAAACGACCTTCCCCG	I	A	Red	NA	NA	NA	NA	NA	NA	chr10:134218268-134219615	S_Shelf	GAGGGAGGGGCGGGAGGAGGAGGCTGGTGTGGGGGCTGGAGCTCGGGCAGGGAGGCCTTC[CG]GGGAAGGTCGTCCTCCCAGCTCCCGCCCACCGGCCACCCTGGCCTGGCCCCAGCCGCTCC	CGGGGAAGGTCGTCCTCCCAGCTCCCGCCCACCGGCCACCCTGGCCTGGC	PWWP2B;PWWP2B	PWWP2B	NM_138499;NM_001098637	3'UTR;Body	3'UTR		chr10:134221970-134221970		TRUE	10:134071822-134072232	10:134220916-134222370	Gene_Associated_Cell_type_specific	PWWP2B	ENST00000305233.5	3'UTR	PWWP2B	ENST00000305233.5	3'UTR	chr10:134221845-134222275	3		NA		NA	NA	TRUE	NA
408999	cg08575222	0.000458487	1	0.785187097	4.350608683	0.395926598	Hypermethylated	2.15E-24	2.42E-17	0.980731021	4.736583043	0.616396755	Hypermethylated	0.000130904	1	0.900314354	2.648504066	0.258690683	Hypermethylated	71.12567568	chr8	125828298	-	12640980	NA	AACACATCAACTAATAACAACACAATACTTTACATACATTCTTTAACAAC		II			NA	NA	NA	NA	NA	NA		OpenSea	AATAGGCAGAAAACACATCAACTGGTAACAACACAATGCTTTACATGCATTCTTTGACAA[CG]CTATGAAGTGACTGCTATTGCCATTTCCATCTTTCGAGTGAATGAGAAAGGAAATTGTGG	ACACATCAACTGGTAACAACACAATGCTTTACATGCATTCTTTGACAACG									TRUE				RP11-1082L8.4	ENST00000533516.1	TSS1500	RP11-1082L8.4	ENST00000533516.1	TSS1500		NA	chr8:125827035-125832376	6		NA	NA	NA	NA
100814	cg09312544	0.000278287	1	0.807678769	4.547044175	-0.111664481	Hypomethylated	2.31E-23	2.59E-16	0.98012251	4.821103243	-0.224391838	Hypomethylated	2.00E-05	1	0.964764916	4.785646405	-0.281670861	Hypomethylated	71.13325748	chr2	64670121	-	39653102	NA	CCAACTCTACTATCTAACCTAATTTAAAAAATTACCTAATTTCTCTATAC		II			NA	NA	NA	NA	NA	NA		OpenSea	TGGGTTAAATCCCAGCTCTGCTATCTGACCTAGTTTGGGAAGTTACCTAATTTCTCTGTA[CG]TCAGTTTTTTCATCTGTAAAATGGGAGTAATAAAAGGACCTACCTCATAGGGTTGTTACA	CAGCTCTGCTATCTGACCTAGTTTGGGAAGTTACCTAATTTCTCTGTACG									TRUE				AC008074.3	ENST00000441630.1	3'UTR	AC008074.3	ENST00000441630.1	3'UTR		NA		NA		NA	NA	TRUE	NA
62226	cg01939443	2.46E-07	1	0.880936115	3.368923108	-0.251232864	Hypomethylated	2.86E-18	3.22E-11	0.974745312	4.889627292	-0.148751917	Hypomethylated	1.81E-07	1	0.967662183	3.98005008	-0.486526193	Hypomethylated	71.13447336	chr1	182456796	+	92637391	NA	ATAAAAATCAACATACTACAAATATCRCTATAAAAAACTCAACTTCCAAC		II			NA	NA	NA	NA	NA	NA		OpenSea	CTGACTGAATCAGAAGCTTTGTTAATACCTCTGTTAGAGCATGTGTTATGCTGCTGTTCA[CG]CTGGAAGCTGAGCTCCTTATAGCGACACTTGCAGCATGTTGATCTCTATATTCCCAGCAC	CGCTGGAAGCTGAGCTCCTTATAGCGACACTTGCAGCATGTTGATCTCTA	RGSL1	RGSL1	NM_001137669	Body	Body				NA							RGSL1	ENST00000367561.5	5'UTR		NA		NA		NA	TRUE	TRUE	NA
506893	cg07731404	0.000389673	1	0.795328531	4.679732194	0.109732707	Hypermethylated	0.00032634	1	0.850313246	4.328972798	0.171045491	Hypermethylated	1.00E-24	8.66E-18	0.994151794	4.991939183	0.076156414	Hypermethylated	71.13963719	chr11	61622317	+	79692471	NA	AAATAAACCTCTATAAAACRATAAACAAAATACTCATCACAATCACRCAC		II			NA	NA	NA	NA	NA	NA		OpenSea	TGAGGCCATCGAGATGGGCACAGATGTGTAGTGGTATGTCACCATACGCATGTACATACA[CG]TGCGTGACTGTGATGAGCATTTTGCTCACCGTCCCACAGAGGCCCACTCTGAGGCCTGCT	CGTGCGTGACTGTGATGAGCATTTTGCTCACCGTCCCACAGAGGCCCACT	FADS2;FADS2;FADS2	FADS2	NM_001281501;NM_001281502;NM_004265	Body;Body;Body	Body				NA							FADS2;FADS2	ENST00000523235.1;ENST00000523235.1	1stExon;5'UTR		NA		NA	chr11:61621373-61624539	5	NA	NA	NA
466582	cg07380504	5.97E-07	1	0.877620835	3.630001517	-0.337258112	Hypomethylated	5.78E-11	0.000650759	0.952526022	4.17445972	-0.388801906	Hypomethylated	3.68E-15	3.19E-08	0.98804287	4.484382145	-0.673362189	Hypomethylated	71.14022053	chr10	84228439	+	76706177	NA	ATCTAAAATACCTACTAATATTCAATAAAACATTTCCCTATAACTACAAC		II			NA	NA	NA	NA	NA	NA		OpenSea	AGGCAGAGAATTATGTGAGGAGGGTGTTGAATTACATCTAGGAATAGAATAGTCTGCTGG[CG]CTGCAGCTACAGGGAAATGCCTCACTGAATATCAGCAGGCACTTTAGATCTATTGCATCT	TCTAAAGTGCCTGCTGATATTCAGTGAGGCATTTCCCTGTAGCTGCAGCG	NRG3;NRG3;NRG3	NRG3	NM_001165972;NM_001165973;NM_001010848	Body;Body;Body	Body				TRUE							NRG3	ENST00000555784.1	3'UTR		NA		NA		NA	NA	TRUE	NA
32162	cg25741118	2.73E-05	1	0.825922691	3.347400255	-0.409634363	Hypomethylated	1.04E-21	1.17E-14	0.97330157	3.343035116	-0.430169176	Hypomethylated	4.46E-06	1	0.951013996	3.580238192	-0.530536456	Hypomethylated	71.14104615	chr1	54482237	+	91639949	NA	TTACTCCRAACTAATATTTATTTATTTCTAAATCCTAACTCATAATAAAC		II			NA	NA	NA	NA	NA	NA		OpenSea	TTAGGTGCCAGTCCTCTCCCTGTACCGATGAGGAAAAGGAGGTGATTCTTTCCACAACCC[CG]CCCATCATGAGTCAGGACTTAGAAATAAACAAACACCAGCTCGGAGCAACAAAAGCCCTG	TGCTCCGAGCTGGTGTTTGTTTATTTCTAAGTCCTGACTCATGATGGGCG	LDLRAD1	LDLRAD1	NM_001010978	Body	Body				TRUE										chr1:54482080-54482575	3		NA		NA	NA	TRUE	NA
570651	cg22342234	0.000326722	1	0.803978562	4.628881056	-0.186748967	Hypomethylated	2.74E-23	3.08E-16	0.971496569	2.048673316	-0.710937735	Hypomethylated	1.42E-05	1	0.938866047	3.255391832	-0.493391877	Hypomethylated	71.1434982	chr12	119120445	+	15679824	NA	TCAAAAAAAACCTCTCAAACCCCAAACCAATTCATATCCCTCTATTAAAC		II			NA	NA	NA	NA	NA	NA		OpenSea	ACACAATTAATTGTCATTATGATATGTATTTTAAAGCAGAAGTACAGGGCACAGTGAGAG[CG]CTTAACAGAGGGACATGAACTGGTCTGGGGTCTGAGAGGCTTCTCTTGAGGAAGAGAGAT	CAAGAGAAGCCTCTCAGACCCCAGACCAGTTCATGTCCCTCTGTTAAGCG									TRUE											NA	chr12:119120425-119120862	4	chr12:119120432-119120843	3	NA	NA	NA
185857	cg24587349	1.05E-13	1.37E-06	0.941913699	3.574922541	-0.432343462	Hypomethylated	5.15E-15	5.80E-08	0.960206964	3.012545207	-0.522389811	Hypomethylated	0.00023268	1	0.907672977	3.152011189	-0.212528334	Hypomethylated	71.14638992	chr3	163632090	-	28622140	NA	TCCCTAAACATTTTTAAACTCAATTTATATATTACCCCCAAAAAATCCTC		II			rs78745093	0.020644	NA	NA	NA	NA		OpenSea	CCAAATGACAATCCCTGGACATTTTTGGGCTCAATTTATATATTACCCCCAAAAAGTCCT[CG]GTAAGATTACCTTAACCTTGCCTCTTAAAAGTTAAGCAGAAATAATCTATCTTTTATGCC	CCCTGGACATTTTTGGGCTCAATTTATATATTACCCCCAAAAAGTCCTCG									TRUE											NA		NA		NA	NA	TRUE	NA
676303	cg17447518	1.06E-06	1	0.874862092	3.654297247	-0.125616939	Hypomethylated	2.97E-19	3.34E-12	0.966196127	2.575650028	-0.161876888	Hypomethylated	3.99E-07	1	0.975987818	4.861443094	-0.114856476	Hypomethylated	71.14762975	chr16	33740919	-	10653184	NA	TTTTTTAAATCAACTCTTAAAATAATAAATCTACCTTTCACAAATACAAC		II			NA	NA	NA	NA	NA	NA		OpenSea	GATACAGCGTGTTTTTTGAATCAACTCTTGAGATGGTGAATCTGCCTTTCACAGGTGCAG[CG]TAGTCTGTTGTCCCACCATTAGCTTTGCTTTTAATACGGCCAACCCACTCCAGCCCCTTC	CGCTGCACCTGTGAAAGGCAGATTCACCATCTCAAGAGTTGATTCAAAAA									NA				RP11-812E19.6	ENST00000567025.1	TSS1500	RP11-812E19.6	ENST00000567025.1	TSS1500		NA		NA	chr16:33740568-33740955	6	NA	NA	NA
471672	cg11232245	2.77E-25	3.59E-18	0.972310401	4.780328549	0.529122309	Hypermethylated	0.000791679	1	0.832939299	4.507064714	0.242682739	Hypermethylated	0.000569592	1	0.841989121	2.046419809	0.172933301	Hypermethylated	71.15887996	chr10	101284535	+	89717459	NA	RATTATTAAACACAAAAATACCRAACCTCTCCTCTAACTAAACAAAAATC		II			rs4129133	0.495238	NA	NA	NA	NA	chr10:101282725-101282934	S_Shore	ACAATTAAATAATGCTTTTCTAAGTGGGAAAACAGAGGGCCTGGGAACCCAACTCTCCGC[CG]ATCTCTGCTCAGCTAGAGGAGAGGTTCGGCACCTCTGTGCCTAACAACCGCCCCTCACCA	GTTGTTAGGCACAGAGGTGCCGAACCTCTCCTCTAGCTGAGCAGAGATCG								CDMR	NA										chr10:101284405-101284555	3		NA		NA	NA	TRUE	NA
784305	cg21554723	1.44E-07	1	0.869038416	2.491302349	-0.168920524	Hypomethylated	1.91E-20	2.15E-13	0.973927421	3.825250574	-0.307815585	Hypomethylated	4.52E-05	1	0.926090301	3.089358268	-0.236996805	Hypomethylated	71.15944473	chr19	46438944	-	80697256	NA	CTCTTATTAATACTTTTACCACTACACAATCTATCACAACCTCTAATCCC		II			NA	NA	NA	NA	NA	NA	chr19:46438602-46438846	S_Shore	CCTCATCGCCACTCTTGTTAATACTTTTGCCACTGCACAGTCTATCACAGCCTCTAATCC[CG]GTCCTGAAACAGCAATCATCCATTCAGGGGGACTCCTCTCATTTTCCAAACAATTGGCCA	CGGGATTAGAGGCTGTGATAGACTGTGCAGTGGCAAAAGTATTAACAAGA									NA				NOVA2	ENST00000263257.4	3'UTR	NOVA2	ENST00000263257.4	3'UTR		NA	chr19:46437380-46439743	6		NA	NA	TRUE	NA
302691	cg03396765	3.75E-17	4.87E-10	0.959051228	4.757598871	-0.223050776	Hypomethylated	6.04E-12	6.80E-05	0.922021144	1.000000462	-0.297971451	Hypomethylated	0.000550063	1	0.945413325	4.867409441	-0.348326542	Hypomethylated	71.15969402	chr6	40759047	+	6753301	NA	TCACAACATCCTAAAACATACCTACTTAACACTACTTTACAAAATTAAAC		II			NA	NA	NA	NA	NA	NA		OpenSea	TCATCTAAGATGTCACTGCTGGTAACCAAGCAGGAAGCTGATAGAAGCCTACTGCTGGGG[CG]TTTAATCTTGCAAAGTAGTGTCAAGCAGGCATGTCTCAGGATGCTGTGACTCAGCATGAG	CACAGCATCCTGAGACATGCCTGCTTGACACTACTTTGCAAGATTAAACG									NA										chr6:40758685-40759155	3		NA		NA	NA	NA	NA
739599	cg27405812	1.18E-18	1.54E-11	0.962537407	4.848837568	0.371565587	Hypermethylated	2.86E-08	0.322380046	0.917332918	2.757288916	0.231096263	Hypermethylated	3.66E-06	1	0.972748324	4.978083428	0.1704519	Hypermethylated	71.16288225	chr17	80180987	+	47776926	NA	AACTCTTATAACACACRATTACRATAAAAAACAACTCAACAACACTAAAC		II			NA	NA	NA	NA	NA	NA	chr17:80179930-80180182	S_Shore	TTAAGGGGTGATGAAAGAGTTTTGAAACTAGACAGCTGGTGGTGGACAACAACGTGAGCA[CG]TCCAGTGCTGCTGAGCTGCCCTCTACCGTAACCGTGTGCTACAAGAGCTCTACCTTAATT	CGTCCAGTGCTGCTGAGCTGCCCTCTACCGTAACCGTGTGCTACAAGAGC							chr17:80180742-80180742		NA										chr17:80180705-80181010	3		NA		NA	NA	NA	NA
708624	cg01530032	1.69E-24	2.20E-17	0.969990147	4.056532001	-0.186983164	Hypomethylated	0.000109094	1	0.856204452	3.742095265	-0.167511366	Hypomethylated	0.000672404	1	0.874063872	2.793975638	-0.346607752	Hypomethylated	71.16307568	chr17	19435805	+	54713208	NA	ACAACCTTTCTCTTCCTATACAAATAACAATAATAACCTCTAATACCCTC		II			NA	NA	NA	NA	NA	NA	chr17:19436788-19437692	N_Shore	AACCAGAAGAGAGGAGGGGAGGGCCTTACTTTCTGGTTTAACAGACGGGAAAGATAGGAA[CG]AGGGTATCAGAGGCCACCACTGTCACTTGCACAGGAAGAGAAAGGCTGCCGGCAGAGGAG	CGAGGGTATCAGAGGCCACCACTGTCACTTGCACAGGAAGAGAAAGGCTG	SLC47A1	SLC47A1	NM_018242	TSS1500	TSS1500				NA				SLC47A1;SLC47A1;SLC47A1;SLC47A1	ENST00000436810.2;ENST00000542886.1;ENST00000575023.1;ENST00000395585.1	TSS1500;TSS1500;TSS1500;TSS1500	SLC47A1;SLC47A1;SLC47A1;SLC47A1;SLC47A1;SLC47A1;SLC47A1	ENST00000571335.1;ENST00000436810.2;ENST00000542886.1;ENST00000574596.1;ENST00000576095.1;ENST00000497548.1;ENST00000395585.1	TSS1500;TSS1500;TSS1500;TSS1500;TSS1500;TSS1500;TSS1500	chr17:19435305-19435955	3		NA		NA	NA	TRUE	NA
78048	cg16580616	3.63E-09	0.047172509	0.906745936	3.189574494	0.312962373	Hypermethylated	3.13E-10	0.003523068	0.938388033	2.939279936	0.317172474	Hypermethylated	1.09E-13	9.42E-07	0.98182039	3.65508741	0.349746914	Hypermethylated	71.16671217	chr1	235256519	-	40740529	32655872	TCCCATAAAAAAACATAACAAAAAACCAAAAAACACTAATCATCCAAACA	TCCCATAAAAAAACATAACGAAAAACCGAAAAACGCTAATCGTCCGAACG	I	A	Red	NA	NA	NA	NA	NA	NA		OpenSea	TGCTGACTGGAGTCCCATGGGGAAGCATGACGGGGAGCCGGGAAGCGCTGGTCGTCCGAA[CG]GGGCGGGAGCCTGGACAACAGGGGTACGAGGACCCAAAGCCTTCCCCTTGTTTCCTCCTC	TCCCATGGGGAAGCATGACGGGGAGCCGGGAAGCGCTGGTCGTCCGAACG									NA	1:233323120-233323171	1:235256340-235257699	Unclassified							chr1:235256365-235256575	3		NA		NA	NA	TRUE	NA
606502	cg16190266	6.72E-18	8.73E-11	0.960245993	4.540551913	0.455238743	Hypermethylated	0.000635635	1	0.625026426	1.000000005	0.209229873	Hypermethylated	2.89E-11	0.000250428	0.986257706	4.930420846	0.61939744	Hypermethylated	71.16781051	chr14	38680855	-	99702858	NA	TAAAAATAACAATAAATAAAATTTCCTACTCCAATATATCTCAAAAAACC		II			NA	NA	NA	NA	NA	NA	chr14:38678245-38680937	Island	AGGAGCCGACCTAAAAGTAACAATAGATAAGGTTTCCTGCTCCAGTGTATCTCAAAAGAC[CG]GGCGCCAGGGGCGGGGGACCTAGGGCGACGTCTTCAGAGTCCGCCAGTGTTGGCGGTGTC	AAAAGTAACAATAGATAAGGTTTCCTGCTCCAGTGTATCTCAAAAGACCG	SSTR1	SSTR1	NM_001049	3'UTR	3'UTR				NA	14:37746906-37750671	14:38679374-38680923	Unclassified_Cell_type_specific	SSTR1	ENST00000267377.2	3'UTR	SSTR1	ENST00000267377.2	3'UTR	chr14:38680425-38681115	3		NA		NA	NA	TRUE	NA
185220	cg02162900	3.73E-09	0.048438503	0.920952228	4.610335382	-0.345956504	Hypomethylated	5.47E-13	6.15E-06	0.960210512	4.135356292	-0.456360871	Hypomethylated	6.03E-11	0.000521598	0.980914619	4.184859501	-0.368568191	Hypomethylated	71.17342618	chr3	158918327	+	15630851	NA	ACTAAAAAATAATAATTAAAACTTCTACTTCCTAAATCTCCAAACTTCCC		II			NA	NA	NA	NA	NA	NA		OpenSea	TGAAAGAGAATTTGATAGGCTTAGGTGGTGTTGATGCAGGGAGGGGACTTGCAGAATTAA[CG]GGAAGCCTGGAGACCTAGGAAGCAGAAGCCCCAACCACCATCCTCCAGCAGGAAGGGACA	CGGGAAGCCTGGAGACCTAGGAAGCAGAAGCCCCAACCACCATCCTCCAG	IQCJ;IQCJ;IQCJ;IQCJ-SCHIP1;IQCJ-SCHIP1	IQCJ	NM_001042706;NM_001042705;NM_001197100;NM_001197114;NM_001197113	Body;Body;Body;Body;Body	Body				NA				IQCJ;IQCJ-SCHIP1	ENST00000481796.1;ENST00000467442.1	5'UTR;5'UTR	IQCJ;IQCJ-SCHIP1;IQCJ-SCHIP1	ENST00000481796.1;ENST00000488898.1;ENST00000467442.1	5'UTR;5'UTR;5'UTR	chr3:158918080-158918335	3		NA		NA	NA	NA	NA
92568	cg23518547	3.58E-21	4.64E-14	0.966208122	4.464430833	-0.628840599	Hypomethylated	0.000238807	1	0.844042448	3.873162819	-0.380959061	Hypomethylated	1.44E-07	1	0.947799081	2.424421213	-0.293602804	Hypomethylated	71.17448251	chr2	29559080	-	22773982	NA	ATAAATTCTTCACCTTTACTATCTTCACTATTAATCTCAAATCCTACCTC		II			NA	NA	NA	NA	NA	NA		OpenSea	CTGTATCAGGGATGGGTTCTTCACCTTTACTATCTTCACTGTTGATCTCAAATCCTGCCT[CG]AAGGTCCCTTCCTTCTCTGATGTCCTGTTCTGGGCAGTAGCTGTTGGTGGTTGCATGTTT	CGAGGCAGGATTTGAGATCAACAGTGAAGATAGTAAAGGTGAAGAACCCA	ALK	ALK	NM_004304	Body	Body				NA											NA	chr2:29559067-29559490	4		NA	NA	NA	NA
818579	cg13565116	6.37E-05	1	0.839773942	4.819261482	-0.019658064	Hypomethylated	5.45E-16	6.13E-09	0.969310941	4.448428481	-0.380175857	Hypomethylated	3.52E-12	3.05E-05	0.98215235	4.044322157	-0.676331238	Hypomethylated	71.17824224	chr21	23426718	-	36660958	NA	TCTTCCCTTTCTAAACTCTAACCAAAATTACCTTTAAAAAAATCCTTCAC		II			NA	NA	NA	NA	NA	NA		OpenSea	GACAACTCCACTCTTCCCTTTCTGAGCTCTAACCAGAATTGCCTTTAGAAAGGTCCTTCA[CG]GCAGTATTAGCTTCTTTTAGCACTTACTCAAAACCCTTCCAATTTCTATCCATAACCTAG	CTTCCCTTTCTGAGCTCTAACCAGAATTGCCTTTAGAAAGGTCCTTCACG	LOC101927843	LOC101927843	NR_109959	Body	Body				NA				AP000472.2;AP000472.2	ENST00000419467.1;ENST00000420255.1	TSS200;3'UTR	AP000472.2;AP000472.2	ENST00000419467.1;ENST00000420255.1	TSS200;3'UTR		NA		NA		NA	NA	NA	NA
737750	cg05369926	5.18E-05	1	0.838363153	4.41222527	0.129576887	Hypermethylated	1.77E-08	0.199555968	0.912798698	2.320901944	0.248081322	Hypermethylated	1.33E-19	1.15E-12	0.988070493	3.744914075	0.405965971	Hypermethylated	71.17972106	chr17	79057147	+	82610597	6784293	AACACAAACAAAACAAAAAAACCACCCCTACTACTAACAAATCACTCTCA	AACACAAACAAAACAAAAAAACCGCCCCTACTACTAACAAATCACTCTCG	I	A	Red	NA	NA	NA	NA	NA	NA		OpenSea	CGTCAGCAGAGGAGGAAAGTCCTGCTTCAGGCAGCCATTCAGGGAGGGACAGGAATCACC[CG]AGAGTGACCTGCCAGCAGCAGGGGCGGCCCTCCTGCTCTGTTTGTGTCCGCAGCACGTGG	GACACAAACAGAGCAGGAGGGCCGCCCCTGCTGCTGGCAGGTCACTCTCG	BAIAP2;BAIAP2;BAIAP2;BAIAP2	BAIAP2	NM_017450;NM_006340;NM_001144888;NM_017451	Body;Body;Body;Body	Body				NA	17:76671538-76671883			BAIAP2;BAIAP2	ENST00000392411.3;ENST00000573894.1	5'UTR;5'UTR	BAIAP2;BAIAP2;BAIAP2;BAIAP2;BAIAP2;BAIAP2;BAIAP2;BAIAP2	ENST00000577097.1;ENST00000574688.1;ENST00000574688.1;ENST00000576364.1;ENST00000576470.1;ENST00000392411.3;ENST00000573894.1;ENST00000573017.1	TSS1500;1stExon;5'UTR;5'UTR;5'UTR;5'UTR;5'UTR;5'UTR	chr17:79057025-79057475	3		NA		NA	NA	TRUE	NA
120448	cg26723584	2.79E-07	1	0.899997872	4.722002347	-0.053365543	Hypomethylated	6.71E-21	7.55E-14	0.977362364	4.701263514	-0.282178506	Hypomethylated	6.45E-05	1	0.912266956	2.715389956	-0.189073383	Hypomethylated	71.18971894	chr2	147479148	+	34774983	NA	ACACACCAACTACTATAATAATTCAAACAACTACAAATACTAACACAAAC		II			NA	NA	NA	NA	NA	NA		OpenSea	GCCCGCAGCGGAAGCTGCTTGAGGTATGTCTGGTCCAGCTGCAACTTTGCATGGAGCTGG[CG]TCTGTGCCAGCACCTGTAGTTGCCTGAACCACCACAGCAGCTGGTGTGCCAGGCTGTGTA	CACACCAGCTGCTGTGGTGGTTCAGGCAACTACAGGTGCTGGCACAGACG									NA										chr2:147479065-147479330	3		NA		NA	NA	NA	NA
523301	cg18932968	1.73E-17	2.24E-10	0.955807957	3.758553475	0.402049151	Hypermethylated	5.33E-06	1	0.906658942	4.302409965	0.055089585	Hypermethylated	1.31E-09	0.011341538	0.939946347	1.000000029	0.236400833	Hypermethylated	71.19335489	chr11	102576469	+	72608573	NA	ATTCATACCACRTCTCACTATTATTTTCTAAATTCTATACTAACAAAACC		II			rs12418360	0.044992	NA	NA	NA	NA		OpenSea	TTATAAAGAACAAAAACAGAAGCAGAAGGCGCTTCATTCCTCTCTTTCTTCAGCTGAAGC[CG]GTTCTGTTAGCACAGAATTTAGAAAATAATAGTGAGACGTGGCATGAATTGGCTTGTATC	TTCATGCCACGTCTCACTATTATTTTCTAAATTCTGTGCTAACAGAACCG	MMP27	MMP27	NM_022122	TSS200	TSS200				TRUE				MMP27;MMP27	ENST00000260229.4;ENST00000260229.4	1stExon;5'UTR	MMP27;MMP27	ENST00000260229.4;ENST00000260229.4	1stExon;5'UTR		NA		NA		NA	NA	TRUE	NA
336144	cg01982837	6.40E-09	0.083042058	0.914702646	4.100571758	-0.454660557	Hypomethylated	2.20E-19	2.48E-12	0.975526567	4.705508375	-0.509902326	Hypomethylated	8.49E-05	1	0.916647896	2.991577001	-0.265457955	Hypomethylated	71.20179256	chr7	3588642	-	65792834	NA	AAATTTTACTCTCCCTACTATCAATATATTAACTATACTAAAAATAAAAC		II			NA	NA	NA	NA	NA	NA		OpenSea	CAACAACAGTAGGGTTTTACTCTCCCTACTATCAATATATTGGCTGTGCTGGAGGTGAGG[CG]CCCCCCTTCCTCCTGCAGCCAGAGAGCTGCATCCCTGGGAAGAACCTGCTCTTACATGAC	GGTTTTACTCTCCCTACTATCAATATATTGGCTGTGCTGGAGGTGAGGCG	SDK1	SDK1	NM_152744	Body	Body				TRUE				SDK1	ENST00000446104.1	5'UTR	SDK1	ENST00000446104.1	5'UTR	chr7:3588520-3588910	3		NA		NA	NA	TRUE	NA
240891	cg05666482	1.71E-16	2.23E-09	0.955120118	4.076115971	0.770370656	Hypermethylated	3.87E-10	0.00435271	0.935146607	2.724401202	0.36687982	Hypermethylated	1.80E-06	1	0.947283722	3.074574159	0.400146906	Hypermethylated	71.20249488	chr5	34740437	-	49720160	NA	ACTAACAAATATCTTAAATTAAAACCTAAATCCATAACACAAAACCACAC		II			NA	NA	NA	NA	NA	NA		OpenSea	AACTGCAGATTGCTGACAAATGTCTTAGATTAAGGCCTGAATCCATAGCACAAGACCACA[CG]CTAGAGTTCCAGTATTACTTGAGTCGAATTTTCCTGCTTTTGGTGATTTGTGTGTGTGTT	CTGACAAATGTCTTAGATTAAGGCCTGAATCCATAGCACAAGACCACACG	RAI14;RAI14;RAI14;RAI14;RAI14;RAI14	RAI14	NM_001145522;NM_001145521;NM_001145520;NM_015577;NM_001145523;NM_001145525	Body;Body;Body;Body;Body;Body	Body				NA				RAI14	ENST00000507276.1	5'UTR	RAI14;RAI14;RAI14;RAI14;RAI14;RAI14;RAI14	ENST00000514931.1;ENST00000505185.1;ENST00000507502.1;ENST00000515448.1;ENST00000502736.1;ENST00000507276.1;ENST00000509247.1	5'UTR;5'UTR;5'UTR;3'UTR;5'UTR;5'UTR;5'UTR	chr5:34740420-34740730	3		NA		NA	NA	NA	NA
31770	cg00228689	2.32E-20	3.02E-13	0.965149473	4.576734941	0.157635645	Hypermethylated	3.83E-08	0.430578273	0.908397791	2.353609875	0.122915506	Hypermethylated	0.000133899	1	0.957148017	4.885165156	0.361887279	Hypermethylated	71.2059696	chr1	53742112	+	4720180	NA	TCCAAAAACCTCCACTAATATCTATATCCCTACTATAAACCCTCCCAATC		II			NA	NA	NA	NA	NA	NA	chr1:53742297-53742845	N_Shore	GAGCTCCTGAGCCTGCCAGGTTTCTGGGTGGAGGGGTTCGGGGGATGGGGGTGGGAAGTA[CG]ACTGGGAGGGCTCACAGCAGGGACACAGATACCAGTGGAGGCTTCTGGAGTTAGACCTGA	CGACTGGGAGGGCTCACAGCAGGGACACAGATACCAGTGGAGGCTTCTGG	LRP8;LRP8;LRP8;LRP8	LRP8	NM_033300;NM_001018054;NM_017522;NM_004631	Body;Body;Body;Body	Body				NA				LRP8	ENST00000465675.1	5'UTR	LRP8;LRP8	ENST00000475501.1;ENST00000465675.1	TSS1500;5'UTR	chr1:53741685-53742275	3		NA		NA	NA	TRUE	NA
372584	cg00957006	1.70E-21	2.21E-14	0.967027835	4.60393518	0.127972823	Hypermethylated	3.97E-05	1	0.853095654	2.973843828	0.116662067	Hypermethylated	1.76E-06	1	0.974475525	4.981748326	0.071801897	Hypermethylated	71.2060605	chr7	148704025	-	24752874	NA	AAAAACAACAACAATATACCCAACAAACAAAACTACATAAATCTTAAAAC		II			NA	NA	NA	NA	NA	NA		OpenSea	CCAGAAGAACTGGGAGCAGCAGCAATGTGCCCAACAGACAAGACTGCATAGATCTTGAAG[CG]TCTACTGAAAGCTACAGACCCCTTTCCTGGAATATGCACTCACACACAGAGCTGTGTCCG	CGCTTCAAGATCTATGCAGTCTTGTCTGTTGGGCACATTGCTGCTGCTCC	PDIA4	PDIA4	NM_004911	Body	Body				NA							PDIA4	ENST00000466592.1	TSS1500		NA		NA	chr7:148700713-148704148	6	NA	NA	NA
754128	cg03688909	3.54E-06	1	0.864785496	3.894506948	-0.429221788	Hypomethylated	5.62E-23	6.32E-16	0.978318289	4.249645458	-0.52968779	Hypomethylated	0.000597025	1	0.885440212	3.002740649	-0.413844159	Hypomethylated	71.20764436	chr18	73838751	-	98749261	NA	AAATTTACAAAAACTTCCATTATTTCCACAAAACTACAAAAACAAACCTC		II			NA	NA	NA	NA	NA	NA		OpenSea	AATATGAGGAAGAGTTTACAAAGGCTTCCATTATTTCCACAAAACTACAGAAACAGGCCT[CG]TGATTCAGGAGACTGAAGGGACCTGGTGGACAAGAATAAGAGCCAAGTGAATCAAAGGTT	CGAGGCCTGTTTCTGTAGTTTTGTGGAAATAATGGAAGCCTTTGTAAACT	LOC339298	LOC339298	NR_040034	Body	Body				NA											NA		NA	chr18:73838137-73838754	6	NA	NA	NA
350113	cg23516370	4.09E-10	0.005304833	0.905711208	2.424843854	-0.540975995	Hypomethylated	2.22E-16	2.50E-09	0.969990451	4.423860306	-0.308327129	Hypomethylated	1.31E-06	1	0.950333126	3.15462567	-0.365737931	Hypomethylated	71.20904038	chr7	52187832	+	90788430	NA	ATTTAAAATACCACCTAAATAACCATAAAATTAACAATTTTTTCTCCTTC		II			NA	NA	NA	NA	NA	NA		OpenSea	TTAGGGCTTCTCTGCCAACTTCCAGTATTTTGGGCTGTGTTGAGACTAGGCCAGGGATAG[CG]AAGGAGAAAAAATTGTTAATCTCATGGCCATTTAGGTGGCACTTTAAATTCTGGTCTTTT	TTTAAAGTGCCACCTAAATGGCCATGAGATTAACAATTTTTTCTCCTTCG									TRUE											NA		NA		NA	NA	TRUE	NA
56803	cg15225286	4.37E-07	1	0.886791883	3.962829314	-0.297727685	Hypomethylated	1.97E-19	2.22E-12	0.969751391	3.118007879	-0.408606666	Hypomethylated	1.37E-06	1	0.971112157	4.659636709	-0.130068747	Hypomethylated	71.21072864	chr1	162288869	-	91653589	NA	ACCTAAACTCAAAATTAATTTATCTAACTACATAAACTATACTATACATC		II			NA	NA	NA	NA	NA	NA		OpenSea	CAGTGTTTCTTGCCTGGACTCAGGGTTGGTTTGTCTGGCTGCATAGACTGTGCTGTGCAT[CG]CTCCAGGTGTGTCATTCAGGGCCCTGAGCCCAGGTGCCCTGCACTTATTTCCCAAACTGT	CCTGGACTCAGGGTTGGTTTGTCTGGCTGCATAGACTGTGCTGTGCATCG	NOS1AP;NOS1AP	NOS1AP	NM_014697;NM_001164757	Body;Body	Body				NA				RP11-565P22.2	ENST00000447899.1	TSS1500	RP11-565P22.2	ENST00000447899.1	TSS1500		NA		NA		NA	NA	NA	NA
260943	cg00813373	1.40E-05	1	0.862454405	4.767011522	-0.020756376	Hypomethylated	5.15E-23	5.79E-16	0.979832566	4.819997274	-0.108212395	Hypomethylated	0.00016466	1	0.893271689	2.577608414	-0.182969494	Hypomethylated	71.21178019	chr5	137143726	-	65765867	NA	TTACATTAATATTCTAAATTCTATTTCATTTTTTAAAATCTCAAAAACAC		II			NA	NA	NA	NA	NA	NA		OpenSea	ATATTAAGAACTTGCATTGATATTCTGGGTTCTGTTTCATTTTTTAGGGTCTCAAGAGCA[CG]CTCAAGTCATTCACATGTTTCCATCAAATACAGACACAGATCAGGGAAGATTAAACCCTA	TGCATTGATATTCTGGGTTCTGTTTCATTTTTTAGGGTCTCAAGAGCACG	NPY6R	NPY6R	NR_002713	Body	Body				NA				NPY6R	ENST00000510937.1	5'UTR	NPY6R	ENST00000510937.1	5'UTR		NA		NA		NA	NA	TRUE	NA
61276	cg23816927	6.68E-06	1	0.869944386	4.608458847	-0.116727865	Hypomethylated	1.83E-20	2.06E-13	0.976779832	4.653853448	-0.288560918	Hypomethylated	9.64E-07	1	0.960211319	3.773112503	-0.277138561	Hypomethylated	71.21377341	chr1	179562793	-	50806194	NA	ACCCCTATTCTTCCAACTATTATAAAAAATAAATTAAAAAACCTATTAAC		II			rs77758448	0.050507	NA	NA	NA	NA	chr1:179560751-179561596	S_Shore	GAGGAAGGGTTGCCCCTATTCTTCCAGCTGTTGTGAAGAGTGAGTTGAAGGACCTGTTGG[CG]TTATCTCCTGTTCTTCTTTCTGATTTTGAAAAGGCATTTGCCAAAAGATTTGGACGATCA	CGCCAACAGGTCCTTCAACTCACTCTTCACAACAGCTGGAAGAATAGGGG	TDRD5	TDRD5	NM_173533	Body	Body				NA										chr1:179562425-179563055	3		NA		NA	NA	TRUE	NA
556023	cg02984262	0.0001089	1	0.831265885	4.718375144	-0.111366637	Hypomethylated	7.01E-23	7.89E-16	0.979042433	4.558137723	-0.479868821	Hypomethylated	1.54E-05	1	0.940324528	3.371281381	-0.529203231	Hypomethylated	71.21522848	chr12	62048371	-	81792853	NA	CTACAAATACAAATCTCCACAATAAAAAACAACTCAACTACTTCTATTAC		II			NA	NA	NA	NA	NA	NA		OpenSea	GCAAATTTTCTCTACAGATGCAAGTCTCCACAATGAAAAACAGCTCAGCTACTTCTGTTA[CG]TGCCCTCTGAACAGCCATCTCAAAACATGTCAAAGTAGTGTATTTGGGGGAAAACTATTT	TACAGATGCAAGTCTCCACAATGAAAAACAGCTCAGCTACTTCTGTTACG									TRUE											NA		NA	chr12:62048206-62048899	6	NA	NA	NA
380053	cg21087427	0.000198833	1	0.808989439	4.253130773	-0.005521	Hypomethylated	1.58E-16	1.78E-09	0.955444746	1.755050084	-0.259413347	Hypomethylated	3.72E-12	3.22E-05	0.977503109	3.381415947	-0.186191688	Hypomethylated	71.22344933	chr8	1136444	+	94671383	NA	AACCTTATTAATAAATACTCRCTAACTTAAAACRTAAAACAACTAAACTC		II			rs78444212	0.019531	NA	NA	NA	NA	chr8:1137207-1138672	N_Shore	ACCAGGCAGAGAAACGGGTGGGGGACAGTTCCCAGGCCTCCTCTCCAGCCCGCTGTGCAG[CG]AGTTCAGTTGCTTCACGCCCTAAGCCAGCGAGTACCCATCAACAAGGCTGTCAGTGACTG	GCCTTGTTGATGGGTACTCGCTGGCTTAGGGCGTGAAGCAACTGAACTCG									NA	8:1123805-1124181			CTD-2281E23.2	ENST00000520524.1	5'UTR	CTD-2281E23.2	ENST00000520524.1	5'UTR	chr8:1136365-1136635	3		NA		NA	NA	TRUE	NA
95333	cg17971013	9.71E-15	1.26E-07	0.951017443	4.429587825	0.698483274	Hypermethylated	1.13E-13	1.27E-06	0.93404785	1.000000084	0.29446968	Hypermethylated	0.000106458	1	0.905464959	2.731178011	0.61108233	Hypermethylated	71.22800584	chr2	42226193	+	83655232	NA	AAAATCTAACRTACATATTAAATTATACCAACCAACACRAAAACAAAACC		II			NA	NA	NA	NA	NA	NA		OpenSea	TTTACTACTGGAGTGGGCTGGAGAGCTGTCAATGGGCAGGAAAATAGCACATCTGGAATG[CG]GCTCTGTCCCCGTGCTGGCTGGTATAACTCAACATGTACGTCAGATCTTTTTTTTTTTTT	CGGCTCTGTCCCCGTGCTGGCTGGTATAACTCAACATGTACGTCAGATCT									NA										chr2:42225965-42226315	3		NA		NA	NA	NA	NA
371139	cg02304953	1.79E-12	2.33E-05	0.935902542	3.665623116	-0.557327912	Hypomethylated	9.66E-14	1.09E-06	0.95950492	3.707691875	-0.672521558	Hypomethylated	6.69E-07	1	0.962623982	3.859369609	-0.607324541	Hypomethylated	71.23228403	chr7	140743893	-	21634190	NA	ATAACAAAACTAACACTTCATTAAATCTTTCTAATATCTCTTTAATCTCC		II			NA	NA	NA	NA	NA	NA		OpenSea	AAGCTTTCCCAGTGACAAGACTGACACTTCATTGGGTCTTTCTAGTATCTCTTTAGTCTC[CG]TGGCTTTACTCTCCCATTTCCAAAGTGATAGATAACAGTGTCAGTGGTCAGTATCCTCTG	CGGAGACTAAAGAGATACTAGAAAGACCCAATGAAGTGTCAGTCTTGTCA									NA											NA		NA		NA	NA	NA	NA
787933	cg18981560	1.44E-13	1.87E-06	0.948437663	4.857844335	-0.243582032	Hypomethylated	5.20E-14	5.85E-07	0.959163546	3.575194005	-0.581968388	Hypomethylated	1.55E-05	1	0.948407035	3.790955532	-0.604377345	Hypomethylated	71.23279726	chr19	50684526	-	74739160	NA	TATAAAATTACTCTTTCTCACACAAAACTCATTTAATAACTTTTACCAAC		II			NA	NA	NA	NA	NA	NA		OpenSea	AGTTTCTCCTCTGTAAAGTTACTCTTTCTCACACAGAGCTCATTTGATGGCTTTTACCAA[CG]CACATTTTTAGAGCATATGAAACTGTGAGAATCCCTGATCTAGAGAGTATTGCTCAATAA	GTAAAGTTACTCTTTCTCACACAGAGCTCATTTGATGGCTTTTACCAACG									NA										chr19:50684500-50684715	3		NA		NA	NA	NA	NA
412215	cg14585103	1.79E-08	0.23221547	0.90987985	4.153688969	-0.264291144	Hypomethylated	4.39E-15	4.94E-08	0.956365488	2.596081468	-0.699902464	Hypomethylated	1.48E-09	0.012769606	0.971206659	3.512107291	-0.394832212	Hypomethylated	71.23394462	chr8	139940608	-	71743112	NA	ATATCTAAATTTTCCAAAAACAATCCTAACTACATAACATAACATTATCC		II			rs11780350	0.032721	NA	NA	NA	NA		OpenSea	GAGAAATAATAATGTCTGAATTTTCCAGAGACAGTCCTGGCTACATGGCATGGCATTATC[CG]TCCCTGTTATTCAAGAAAAACAAATCCACTTTCCTAAATTACATGCCTGTGTCTGTATTA	CGGATAATGCCATGCCATGTAGCCAGGACTGTCTCTGGAAAATTCAGACA									NA										chr8:139940245-139941095	3		NA		NA	NA	NA	NA
554856	cg19504001	4.74E-11	0.00061488	0.916602454	2.563724488	0.18390285	Hypermethylated	9.62E-05	1	0.857032037	3.623789012	0.103111915	Hypermethylated	2.54E-17	2.20E-10	0.986438712	3.753794432	0.426505112	Hypermethylated	71.23456976	chr12	57589740	+	43786591	NA	CCACCTTAACTAATACAATATAAATTCTTAAAAACCTCRTCACTCTAATC		II			rs7397167	0.012526	NA	NA	NA	NA		OpenSea	TGCCAATGGGCGCTGTCTGAGCTCCCGCCAGTGGGAGTGTGATGGCGAGAATGACTGCCA[CG]ACCAGAGTGACGAGGCTCCCAAGAACCCACACTGCACCAGCCAAGGTGGGCCCCAGACCT	CACCTTGGCTGGTGCAGTGTGGGTTCTTGGGAGCCTCGTCACTCTGGTCG	LRP1	LRP1	NM_002332	Body	Body				NA	12:55875367-55876156	12:57589729-57589860	Unclassified_Cell_type_specific								NA	chr12:57576572-57600697	6	chr12:57589699-57590413	6	NA	TRUE	NA
480921	cg02679336	4.39E-10	0.005701527	0.923790542	4.023647683	-0.186093915	Hypomethylated	2.88E-18	3.24E-11	0.966766411	2.871806013	-0.21243918	Hypomethylated	9.10E-05	1	0.895487016	2.334907745	-0.1353195	Hypomethylated	71.23961646	chr10	127586912	+	48739186	NA	AACCTCTACTTAATTTTCCTAAAATAACCAAAACTAACACTATCCRATCC		II			rs3952683	0.4	NA	NA	NA	NA	chr10:127584249-127585538	S_Shore	TCATTCATTTATAGTGCCTGTTATGTTGCAGCTCTGTTCTAGGGATTGAGGATTGAACAA[CG]GATCGGACAGTGTTAGTTTTGGTCATCCCAGGAAAACTAAGCAGAGGCTTGCTCAAGAAC	CGGATCGGACAGTGTTAGTTTTGGTCATCCCAGGAAAACTAAGCAGAGGC	FANK1	FANK1	NM_145235	Body	Body			RDMR	NA				FANK1;FANK1	ENST00000368695.1;ENST00000449042.2	5'UTR;5'UTR	FANK1;FANK1	ENST00000368695.1;ENST00000449042.2	5'UTR;5'UTR	chr10:127586825-127587415	3		NA		NA	NA	TRUE	NA
267467	cg21761503	2.89E-06	1	0.876282827	4.460246979	-0.109652703	Hypomethylated	1.83E-07	1	0.914374826	3.409031346	-0.106754372	Hypomethylated	2.16E-19	1.87E-12	0.991957451	4.842347977	-0.391169242	Hypomethylated	71.24378607	chr5	150965737	+	52607225	NA	TAATACAATAACRTCAACATATATACACRTATTAACCTACATATACTCAC		II			NA	NA	NA	NA	NA	NA		OpenSea	TGGGAAGACCCTGAGGGGAGAGGATGCTGCAGGGACAGGCAGCAGCTCTGACACTGGACA[CG]TGAGCACATGCAGGCCAACACGTGCACACATGCTGACGTTACTGTACCACTGGCGTGTTT	GGTACAGTAACGTCAGCATGTGTGCACGTGTTGGCCTGCATGTGCTCACG							chr5:150965724-150965724		NA										chr5:150965505-150965915	3		NA		NA	NA	NA	NA
246156	cg21427706	1.69E-07	1	0.893907364	3.943124252	-0.542419987	Hypomethylated	2.62E-17	2.95E-10	0.967603926	3.542088631	-0.36015184	Hypomethylated	2.57E-08	0.222238084	0.965006931	3.362584224	-0.515713745	Hypomethylated	71.25316635	chr5	63801189	+	5678171	NA	CTTATAAAATATCAATAACCCAAAAACCAACAAAAATAACCCAAAAAATC		II			NA	NA	NA	NA	NA	NA	chr5:63801781-63802605	N_Shore	AAGGGTGAACTTAAATGGCTGAGGGCCTCACCCCCACTCCTTTCACACAAGAATCATCCC[CG]ATTTTCTGGGCCACCTCTGTTGGCCTCTGGGTTACTGATATCCCATAAGTGAGAAGAAGG	TTATGGGATATCAGTAACCCAGAGGCCAACAGAGGTGGCCCAGAAAATCG	RGS7BP	RGS7BP	NM_001029875	TSS1500	TSS1500				NA				RGS7BP;RGS7BP	ENST00000508162.1;ENST00000334025.2	TSS1500;TSS1500	RGS7BP;RGS7BP	ENST00000508162.1;ENST00000334025.2	TSS1500;TSS1500		NA		NA		NA	NA	NA	NA
826710	cg27309179	5.12E-23	6.65E-16	0.964519894	3.045573276	0.710857475	Hypermethylated	4.28E-05	1	0.861605174	3.344420181	0.258535469	Hypermethylated	5.17E-05	1	0.907853456	2.500390136	0.187813175	Hypermethylated	71.25577486	chr21	46777344	-	49635235	NA	AAAATACACAAAATTAATAAATCCRAATAAAATACTCCCTCTCTATCCTC		II			NA	NA	NA	NA	NA	NA		OpenSea	GAAAATGGGGCAAAATGCACAAAGTTAGTGAGTCCGAGTGAGGTGCTCCCTCTCTATCCT[CG]CAACTTTGTCTTCTAAGTTTTAAATTTCAAAATATAGCAGTGAAAAGAATGAGAACGTTA	AAATGCACAAAGTTAGTGAGTCCGAGTGAGGTGCTCCCTCTCTATCCTCG									NA		21:46776571-46778327	Unclassified_Cell_type_specific								NA		NA	chr21:46775987-46778366	6	NA	NA	NA
837174	cg08872220	4.89E-05	1	0.824183734	3.632702955	-0.392930831	Hypomethylated	1.12E-19	1.26E-12	0.973380142	3.912111215	-0.32836324	Hypomethylated	2.07E-08	0.179468231	0.965646316	3.39522042	-0.489185019	Hypomethylated	71.25670475	chr22	37297963	-	7765581	NA	ATCATTACTCAAACACAAAATCTAAAAACACAATAATACCATACAAAAAC		II			NA	NA	NA	NA	NA	NA		OpenSea	ACAGGGGGTTTGTCATTGCTCAGACACAGAGTCTGGAGACACAATAGTACCATGCAGGGA[CG]TGTAGGGTCTCAACCTCATCAAGAACCCAGGTGCTTCCCCTCTTTGCGCTCTGACAGTTC	CGTCCCTGCATGGTACTATTGTGTCTCCAGACTCTGTGTCTGAGCAATGA									NA		22:37297935-37298310	Unclassified_Cell_type_specific							chr22:37297680-37298215	3		NA		NA	NA	NA	NA
280450	cg16184968	5.39E-08	0.699200201	0.908376446	4.739949799	0.045699543	Hypermethylated	0.00028573	1	0.859854573	4.56001794	0.037514543	Hypermethylated	7.34E-21	6.35E-14	0.993000322	4.981032019	0.242903653	Hypermethylated	71.25888016	chr6	7527066	+	84646317	NA	AACCTATTACTAAACTTCCAATTCACTTTTATTCAAACAAATAAATCTCC		II			NA	NA	NA	NA	NA	NA		OpenSea	GCAATGGAGAGGGAATAATCTATAAACGTGGAACTGAACTCGGGGCTAAACTGCCAATGA[CG]GAGACTCACTTGCCTGAACAAAAGTGAACTGGAAGTCCAGCAACAGGCTCTGCCTGTGGT	CGGAGACTCACTTGCCTGAACAAAAGTGAACTGGAAGTCCAGCAACAGGC							chr6:7526939-7526939		TRUE											NA		NA		NA	NA	NA	NA
243580	cg25241365	5.59E-20	7.26E-13	0.961268909	3.703398537	-0.253927813	Hypomethylated	9.13E-07	1	0.885468771	2.396086517	-0.283295306	Hypomethylated	2.21E-06	1	0.934675725	2.467919777	-0.499265696	Hypomethylated	71.26061314	chr5	50676935	-	81708928	NA	TAATAAAATCCCTCAAACRTCTCCTTTTAATACTAATATCTTCACCATAC		II			rs75921525	0.025195	NA	NA	NA	NA	chr5:50678632-50679375	N_Shore	CATGTCCATCATGGTGGGGTCCCTCAAACGTCTCCTTTTAATGCTGGTATCTTCACCATG[CG]TCTTGCTTCTATCAGTTTAGGAACTTATTAAGAAAATACTTGTTTACAACAATGGTGCAG	CGCATGGTGAAGATACCAGCATTAAAAGGAGACGTTTGAGGGACCCCACC	LOC642366	LOC642366	NR_046243	Body	Body				NA				CTD-2314G24.2;CTD-2314G24.2	ENST00000559112.1;ENST00000558403.1	3'UTR;TSS1500	CTD-2314G24.2;CTD-2314G24.2	ENST00000559112.1;ENST00000558403.1	3'UTR;TSS1500		NA		NA	chr5:50675946-50687514	6	NA	NA	NA
84560	cg26026753	3.27E-12	4.25E-05	0.940877754	4.449780685	-0.647157117	Hypomethylated	4.10E-14	4.62E-07	0.964950041	4.449730471	-0.510497986	Hypomethylated	8.30E-07	1	0.971424868	4.580227228	-0.312143928	Hypomethylated	71.27040915	chr2	5265537	-	10695838	NA	ACTTATCTACCTTTACCTAAAAAATTCTTTAATCTACATATTCATCTCAC		II			NA	NA	NA	NA	NA	NA		OpenSea	GGGTTGGGAAAGCTTGTCTACCTTTACCTAAGAGATTCTTTAATCTGCATGTTCATCTCA[CG]TATGTTGACAAAACAACCATCAGCTTGGAGGGGTGTGGGGAGAAAGAAGCACTATGGGAG	CGTGAGATGAACATGCAGATTAAAGAATCTCTTAGGTAAAGGTAGACAAG									TRUE											NA		NA	chr2:5265087-5266014	6	NA	NA	NA
725505	cg18211263	7.71E-09	0.1001181	0.915486001	4.3989668	-0.547797566	Hypomethylated	5.12E-20	5.76E-13	0.975600794	4.438601341	-0.335436008	Hypomethylated	0.000281333	1	0.910123324	3.306026501	-0.338053821	Hypomethylated	71.2750424	chr17	55846790	+	85715356	NA	AACTTAAATAACAAAAAACCCCAAACTTTCCAAAAATATTTACTACTCTC		II			NA	NA	NA	NA	NA	NA		OpenSea	AACCCACCCCCACTCTGTTCTCTGAATAATCTGAGTCAAAAGCAAGAAAAAGTTCTGAAT[CG]AGAGCAGTAAATATCTCTGGAAAGTTTGGGGTTTCTTGCTACTTAAGCCTCAAAGCTTTG	CGAGAGCAGTAAATATCTCTGGAAAGTTTGGGGTTTCTTGCTACTTAAGC									TRUE											NA		NA		NA	NA	TRUE	NA
531704	cg25593579	3.84E-23	4.99E-16	0.965428783	3.521068998	0.284885767	Hypermethylated	2.91E-05	1	0.86152725	3.080025531	0.128507591	Hypermethylated	9.93E-05	1	0.959568416	4.921461378	0.575357669	Hypermethylated	71.27575249	chr11	125993170	+	50717988	NA	AAAAATTTTCAAACCTTACCTAATAATCCAAAAACTAAAACTAAACACAC		II			NA	NA	NA	NA	NA	NA		OpenSea	CTGGGACTTGGAAGTGATGGGTCCTGTTTGGGACACCCAAGTTGCTATAAAGAGGTACAA[CG]TGTGTTCAGTTCCAGTCCCTGGATCATCAGGCAAGGTCTGAAAACCTCTGTTTGAGACGG	CGTGTGTTCAGTTCCAGTCCCTGGATCATCAGGCAAGGTCTGAAAACCTC							chr11:125992920-125992920		NA											NA		NA		NA	NA	NA	NA
459910	cg12681329	8.41E-25	1.09E-17	0.970691427	4.161141996	-0.463099705	Hypomethylated	0.000155523	1	0.865061399	4.32409439	-0.154041602	Hypomethylated	0.000849017	1	0.922766185	4.270555128	-0.281896729	Hypomethylated	71.27576632	chr10	62364321	+	12795254	NA	ACAACTCTAACATAAAAATTTCTTACAAACTAAAACTACTACTTAAATTC		II			NA	NA	NA	NA	NA	NA		OpenSea	TCTAATTTGATTGCTGGCTTGTGACAAAGCTTGTGAACTCCTCTCCTGGTTGCATAGCAA[CG]AATCTAAGCAGCAGTTCTAGCCTGTAAGAAATTTCCATGCCAGAGCTGTGGAAATAGAAG	CAGCTCTGGCATGGAAATTTCTTACAGGCTAGAACTGCTGCTTAGATTCG	ANK3	ANK3	NM_001204403	Body	Body				NA				ANK3	ENST00000510382.1	3'UTR	ANK3	ENST00000510382.1	3'UTR	chr10:62364140-62364410	3		NA		NA	NA	NA	NA
29832	cg24990525	9.75E-07	1	0.884589943	4.265181947	-0.646320127	Hypomethylated	4.48E-19	5.04E-12	0.971619607	3.75563418	-0.845618824	Hypomethylated	2.54E-07	1	0.97799258	4.976466785	-0.282954041	Hypomethylated	71.27757798	chr1	47501744	-	6666859	NA	TAATCCTTATACAAAAACCATATTTAAACTCAACAAAATCATATTTCACC		II			NA	NA	NA	NA	NA	NA		OpenSea	TCTAGCACCCATGATCCTTATGCAAAAGCCATATTTGAACTCAGCAAAATCATATTTCAC[CG]CTTGTACAGTTTGTTGTATCACAGTGACATAATTTTCAAACTCAGCCCTCAGGGCTACCG	CGGTGAAATATGATTTTGCTGAGTTCAAATATGGCTTTTGCATAAGGATC	CYP4X1	CYP4X1	NM_178033	Body	Body				NA				CYP4X1	ENST00000466294.1	TSS200	CYP4X1	ENST00000466294.1	TSS200		NA		NA		NA	NA	NA	NA
205778	cg23206644	8.20E-05	1	0.790374816	2.916087141	0.172972503	Hypermethylated	1.58E-13	1.78E-06	0.955191818	2.993703438	0.190724921	Hypermethylated	8.53E-15	7.39E-08	0.989895737	4.960442926	0.277698715	Hypermethylated	71.2800803	chr4	26143878	+	97743531	NA	ACTATATATATCTTTTTTCTTTTCTCTTTTTCTCCCTTCTAAAAAACTCC		II			NA	NA	NA	NA	NA	NA		OpenSea	ACTTGAATCTTCTGTTCATCTGGCAGCTGGGCAGCTGGCTGATGTAACAGCTGCAGAACA[CG]GAGTCTCCCAGAAGGGAGAAAAAGAGAAAAGAAAAAAGACACACATAGCCCAGGATGATA	CGGAGTCTCCCAGAAGGGAGAAAAAGAGAAAAGAAAAAAGACACACATAG									NA										chr4:26143520-26143955	3		NA		NA	NA	NA	NA
839251	cg10027934	8.11E-06	1	0.817960583	2.32631423	0.067096914	Hypermethylated	6.42E-05	1	0.854046719	3.368068595	0.090561914	Hypermethylated	2.10E-22	1.82E-15	0.993513014	4.985661055	0.12321417	Hypermethylated	71.28975271	chr22	39799092	-	12650212	NA	AACCTAACTTAATTACCCRCTAACCAAAAACTTCTACCTTCAATACTACC		II			NA	NA	NA	NA	NA	NA	chr22:39795628-39796171	S_Shelf	ATTCCACTACTAGCCTGGCTTGGTTGCCCGCTAACCAGAAACTTCTACCTTCAGTGCTGC[CG]TGAGTGAATGCTGTTCATTCCCTTAAATGTCCCTGAGCACTCACTATGTGCTAGGCACCC	CGGCAGCACTGAAGGTAGAAGTTTCTGGTTAGCGGGCAACCAAGCCAGGC	MAP3K7IP1;MAP3K7IP1	MAP3K7IP1	NM_006116;NM_153497	Body;Body	Body				NA		22:39798983-39799250	Unclassified_Cell_type_specific				TAB1	ENST00000473613.1	5'UTR	chr22:39798905-39799215	3		NA		NA	NA	TRUE	NA
797253	cg17697105	9.93E-16	1.29E-08	0.947233459	2.941524517	0.265422454	Hypermethylated	0.000119721	1	0.70636426	1.000000003	0.313196165	Hypermethylated	9.21E-13	7.97E-06	0.988163853	4.960021888	0.700553335	Hypermethylated	71.28980484	chr20	5170968	-	63750225	NA	CAAAAACAAATCTCCAAAACAAACCCAACTAATATAACTTAAACAATAAC		II			NA	NA	NA	NA	NA	NA		OpenSea	ACAGAACTGAGCAGGGGCAGGTCTCCAAGGCAAGCCCAGCTGGTGTGACTTAGACAATGA[CG]AGGCTTCAACTCACTGTCTTTTTTTTTTTTTTTTGGAGGGTATTTTTTATTTGTGGGTTC	AGGGGCAGGTCTCCAAGGCAAGCCCAGCTGGTGTGACTTAGACAATGACG	CDS2	CDS2	NM_003818	3'UTR	3'UTR				NA				CDS2;CDS2;CDS2;CDS2	ENST00000535100.1;ENST00000379062.4;ENST00000379070.3;ENST00000460006.1	3'UTR;3'UTR;5'UTR;3'UTR	CDS2;CDS2;CDS2;CDS2	ENST00000535100.1;ENST00000379062.4;ENST00000379070.3;ENST00000460006.1	3'UTR;3'UTR;5'UTR;3'UTR	chr20:5170565-5170975	3		NA		NA	NA	TRUE	NA
382183	cg09939823	1.16E-08	0.15038004	0.892193881	2.626807653	-0.240218114	Hypomethylated	2.32E-20	2.61E-13	0.971327068	3.071091469	-0.257410935	Hypomethylated	0.000407196	1	0.939070149	4.496526777	-0.075814696	Hypomethylated	71.29195261	chr8	7541533	+	91680420	NA	AAATCAAAAAACTTATTATCAACCTAAAACTCCTATAAAAATACATCCAC		II			rs185534025	0.0206	NA	NA	NA	NA	chr8:7543873-7544385	N_Shelf	TGACTGTGCCAAAGCTGAGAAACCCAGGTTTCTCCTCAGCAAAAAGGAAAATCCCTGCAA[CG]TGGATGCACCTCTACAGGAGCCCCAGGCTGACAATAAGCTTCCTGATCTGGTTTCAACCC	CGTGGATGCACCTCTACAGGAGCCCCAGGCTGACAATAAGCTTCCTGATC									NA											NA		NA		NA	NA	TRUE	NA
138836	cg11847915	2.20E-05	1	0.82687361	3.407524346	-0.247244028	Hypomethylated	3.93E-21	4.42E-14	0.977548651	4.692873515	-0.489147789	Hypomethylated	1.26E-06	1	0.968253043	4.412179873	-0.795983193	Hypomethylated	71.29491533	chr2	229183129	+	15612122	NA	TCACACCAAAACAAAAAATACTCAACATTAAAAATCTCCCTCTACTAACC		II			NA	NA	NA	NA	NA	NA		OpenSea	GTGTTGTATCCCCAGCCCAACTCCCTCTCCTTGTCAGTGCCAATGCTACCCCTGTCCCTG[CG]GCCAGCAGAGGGAGATTTTTAATGCTGAGCACCTCTTGCTTTGGTGTGAACTGTTCTGGC	CGGCCAGCAGAGGGAGATTTTTAATGCTGAGCACCTCTTGCTTTGGTGTG									NA										chr2:229183040-229183270	3		NA		NA	NA	NA	NA
630720	cg03672284	2.38E-06	1	0.879790701	4.504243149	-0.182671778	Hypomethylated	2.26E-21	2.55E-14	0.975468592	3.893068681	-0.268060226	Hypomethylated	2.02E-05	1	0.909783576	2.148481291	-0.284772836	Hypomethylated	71.29545023	chr15	24737308	-	30723167	NA	TCATATTCCRCATTTTTCACTCACCAATTTTAACATCTAATACTAACTAC		II			NA	NA	NA	NA	NA	NA		OpenSea	CATCTTCTTCATCATATTCCGCATTTTTCACTCACCAGTTTTAGCATCTGGTGCTAACTA[CG]TAACCAGTTTTTGAAAGACAGATGCCTATTACTCGCATGTCTCAAAAAGCCCCATTTTCA	CGTAGTTAGCACCAGATGCTAAAACTGGTGAGTGAAAAATGCGGAATATG									NA				PWRN1	ENST00000565893.1	TSS1500	PWRN1	ENST00000565893.1	TSS1500		NA		NA		NA	NA	NA	NA
376392	cg03495497	5.89E-08	0.764790658	0.89901	3.821577681	-0.427648096	Hypomethylated	2.19E-15	2.47E-08	0.961310716	3.245709362	-0.834263395	Hypomethylated	8.42E-10	0.007290755	0.975399818	3.839182728	-0.661305498	Hypomethylated	71.29601157	chr7	156238599	+	28771899	NA	AATACAACRACCACAAACTATCACAAAAAAAATTTACTCAAAAATAATCC		II			NA	NA	NA	NA	NA	NA		OpenSea	AGTTTTTTTAAAAAATTTACATAGAATTGGCATATATTAGACACTTCATGTTTAATTGAA[CG]GATCATTTTTGAGTAAACTTTTCTTGTGATAGCCTGTGGTCGTTGCATTATTTCCCCAAG	CGGATCATTTTTGAGTAAACTTTTCTTGTGATAGCCTGTGGTCGTTGCAT									NA				AC073133.1	ENST00000436670.1	TSS1500	AC073133.1	ENST00000436670.1	TSS1500		NA		NA		NA	NA	TRUE	NA
363344	cg16159287	8.96E-07	1	0.88825625	4.635706778	0.570426263	Hypermethylated	9.78E-08	1	0.9165577	3.164449931	0.119349721	Hypermethylated	1.24E-18	1.07E-11	0.981669706	2.271358552	0.392714389	Hypermethylated	71.29741237	chr7	106605173	-	90722473	NA	ACAACCATTATCACCRAAAAAAATCCCCTCTTAAACAATCCTACCATTCC		II			NA	NA	rs17315887	0.21149	NA	NA		OpenSea	CCATGGAAACAGCAGCCATTATCACCGGAGAGGATCCCCTCTTAGGCAATCCTGCCATTC[CG]TTCAAAAACCCCAGCTTCTGCTTACTTTAGATTAGAAATCATGCTTTCTTGAGGCATGCT	CGGAATGGCAGGATTGCCTAAGAGGGGATCCTCTCCGGTGATAATGGCTG									NA											NA		NA	chr7:106604941-106605348	3	NA	NA	NA
262154	cg11924559	2.46E-12	3.19E-05	0.941323717	4.437851029	-0.435626464	Hypomethylated	2.59E-13	2.92E-06	0.963715545	4.669774386	-0.435800121	Hypomethylated	1.69E-07	1	0.974724128	4.597962977	-0.159806504	Hypomethylated	71.30448134	chr5	139305993	-	1662207	NA	TAATATATAAACCCTCTACAAAAAACAATACACACACAATACACATAATC		II			NA	NA	NA	NA	NA	NA		OpenSea	GGAGGAAGTGCTGGTGTGTGAGCCCTCTGCAGGGAGCAGTGCACACACAGTACACATGGT[CG]TGCTCAGTGGCATCTGGTCATATAAGCCTGGCTCTCTGTGGTCTGCCAAGGTAGCCACCC	GGTGTGTGAGCCCTCTGCAGGGAGCAGTGCACACACAGTACACATGGTCG	NRG2;NRG2;NRG2;NRG2;NRG2	NRG2	NM_004883;NM_001184935;NM_013983;NM_013982;NM_013981	Body;Body;Body;Body;Body	Body				NA										chr5:139305885-139306175	3		NA		NA	NA	NA	NA
3737	cg14030836	1.51E-21	1.95E-14	0.966893541	4.448214825	-0.357021559	Hypomethylated	8.24E-07	1	0.87186826	1.80898317	-0.191821277	Hypomethylated	8.68E-05	1	0.94394532	4.115560184	-0.24310418	Hypomethylated	71.30572051	chr1	2992620	+	90774563	NA	TAAATTCCCTCACAACAAACTCAAAAAACCRCTTTACCAAACAAAACCTC		II			NA	NA	NA	NA	NA	NA	chr1:2990030-2990718	S_Shore	ACGCGTGGGGTGCCCACTTCAAATGTGCAGAACCAGGAGCAGCCTCTGCTCTGCCCACCT[CG]AGGCCCTGCTTGGCAAAGCGGCTTTCTGAGCCTGCTGTGAGGGAACCCACCAGCCCCGCG	CGAGGCCCTGCTTGGCAAAGCGGCTTTCTGAGCCTGCTGTGAGGGAACCC	PRDM16;PRDM16	PRDM16	NM_022114;NM_199454	Body;Body	Body				NA	1:2982111-2982672	1:2992545-2992737	Unclassified_Cell_type_specific							chr1:2992600-2992975	3		NA		NA	NA	TRUE	NA
788677	cg25463943	5.00E-09	0.064902941	0.916978434	4.350259991	-0.279118877	Hypomethylated	1.25E-17	1.41E-10	0.965510813	2.884408511	-0.242063859	Hypomethylated	1.72E-06	1	0.947913142	3.07869919	-0.327259742	Hypomethylated	71.30726368	chr19	51474126	+	71710913	NA	ACCCAAACAAATACTAAACCAAACTTCATTCCTATCATTATCCTTATTAC		II			NA	NA	NA	NA	NA	NA		OpenSea	CTGGAGGGTGAGGGTGTGTGCGTGGCAGAGTGGAGAGAAATGAGGAGGGGGAAGTCACTG[CG]TAATAAGGACAATGATAGGAATGAAGTCTGGCTCAGCACCTGCTTGGGCTGGGCACTACA	CCCAAGCAGGTGCTGAGCCAGACTTCATTCCTATCATTGTCCTTATTACG	KLK6	KLK6	NM_002774	TSS1500	TSS1500				NA				KLK6	ENST00000310157.1	TSS1500	KLK6	ENST00000310157.1	TSS1500	chr19:51473725-51474275	3		NA		NA	NA	TRUE	NA
381292	cg06079076	1.26E-06	1	0.883421811	4.345485073	-0.426204834	Hypomethylated	5.18E-22	5.83E-15	0.973700531	3.314345572	-0.553951109	Hypomethylated	0.000164526	1	0.943766503	4.315586573	-0.33461064	Hypomethylated	71.30780532	chr8	2105338	+	54611190	NA	ATTAATAACATAAACTCTTACTATAATAAATACAATATCCACCCACTAAC		II			rs10112140	0.000382	NA	NA	NA	NA		OpenSea	GCCTCTTAGTGCTACCAGTGCACAGAATAGCTGCTCACTAGGGATTGGAATCAAGCAATA[CG]TCAGTGGGTGGACACTGCATTCATTACAGCAAGAGTTCATGTTATTAACTGATATGCACA	CGTCAGTGGGTGGACACTGCATTCATTACAGCAAGAGTTCATGTTATTAA									NA				RP11-1049H7.1	ENST00000518316.1	5'UTR	RP11-1049H7.1;MYOM2	ENST00000518316.1;ENST00000520779.1	5'UTR;5'UTR		NA		NA		NA	NA	NA	NA
596467	cg15868692	1.85E-18	2.40E-11	0.960415578	4.187826723	0.216700751	Hypermethylated	9.39E-08	1	0.913305674	2.970764714	0.205632128	Hypermethylated	6.18E-07	1	0.9761642	4.947480577	0.217265498	Hypermethylated	71.31029387	chr13	111005573	+	6702398	NA	CCCTTCATAAAAAAACACTAACCCTAATCCATATTTTAACTTCAATCTCC		II			NA	NA	NA	NA	NA	NA		OpenSea	TGCAGGATTCTTTAAAGAACACTGAGGCAAACCAGACCTTATAGGGAAAAACAGGCCTCA[CG]GAGACTGAAGTTAAAATATGGACCAGGGCCAGTGTTTCTTCATGAAGGGGGTGAGCAGAG	CGGAGACTGAAGTTAAAATATGGACCAGGGCCAGTGTTTCTTCATGAAGG	COL4A2	COL4A2	NM_001846	Body	Body				TRUE		13:111004572-111005655	Unclassified								NA		NA		NA	NA	TRUE	NA
316825	cg19107793	2.39E-22	3.10E-15	0.964948538	3.589162386	-0.366233097	Hypomethylated	2.81E-06	1	0.874004433	2.353581261	-0.408743381	Hypomethylated	0.00015909	1	0.908741938	2.992243721	-0.340932521	Hypomethylated	71.31572927	chr6	118061250	+	97653837	NA	CTATAAAACAAACTACTTAAATCCACAATATTAAACACCAAAAAATCCTC		II			NA	NA	NA	NA	NA	NA		OpenSea	AACAGCAGCTCTTGTGGTGTTTCACAGCATCCCCCCACCGCCGCCACCAGCCAGCTCCAC[CG]AGGACCCCCTGGTGTTCAACATTGTGGATCCAAGCAGTCTGCTCCACAGGGGATGCCAAA	TGTGGAGCAGACTGCTTGGATCCACAATGTTGAACACCAGGGGGTCCTCG									TRUE										chr6:118061020-118061310	3		NA		NA	NA	TRUE	NA
273281	cg14345676	2.44E-23	3.16E-16	0.968885923	4.218080333	-0.636673215	Hypomethylated	1.10E-05	1	0.868188618	2.747726232	-0.220959034	Hypomethylated	0.000397947	1	0.897136863	3.12017262	-0.440503292	Hypomethylated	71.31958811	chr5	175109098	+	94737175	NA	ACCTTTACAATACRAATACAACTATACAAATAACRTACCRACAAAAAAAC		II			NA	NA	NA	NA	NA	NA		OpenSea	AAAATGATATGAAATTTACATTTCAGTGTTCATTACTGAAGTTTTGTTGGAGTGCAGCCA[CG]CTCTTCTGTCGGCACGTCATCTGCATAGCTGCATTCGCACTGCAAAGGCAGAGCCGAGCC	CGCTCTTCTGTCGGCACGTCATCTGCATAGCTGCATTCGCACTGCAAAGG	HRH2;HRH2;HRH2	HRH2	NM_022304;NM_001131055;NM_022304	5'UTR;5'UTR;1stExon	5'UTR				NA				HRH2;HRH2;HRH2	ENST00000231683.2;ENST00000231683.2;ENST00000377291.2	5'UTR;1stExon;5'UTR	HRH2;HRH2;HRH2	ENST00000231683.2;ENST00000231683.2;ENST00000377291.2	5'UTR;1stExon;5'UTR	chr5:175109080-175109415	3		NA		NA	TRUE	TRUE	NA
59591	cg23850360	5.44E-06	1	0.836696294	2.767029462	-0.286301391	Hypomethylated	2.38E-23	2.67E-16	0.980244045	4.862723197	-0.102556687	Hypomethylated	0.000820997	1	0.902189725	3.666108538	-0.445149008	Hypomethylated	71.32116815	chr1	172439510	-	42626158	NA	ATCATCAAACTTTAAACACCTACTATTAACTTTTCTCTAATACCTCTATC		II			NA	NA	NA	NA	NA	NA		OpenSea	ATGCTAAAAGTATCATCAGACTTTGAACACCTACTGTTGACTTTTCTCTAATACCTCTGT[CG]AGTGACTAGATTAACCAGATAAGTGAGTAAAAACATCCTGACATCCCTTTCCCTAGAGGG	CGACAGAGGTATTAGAGAAAAGTCAACAGTAGGTGTTCAAAGTCTGATGA									NA										chr1:172439360-172439635	3		NA		NA	NA	NA	NA
595385	cg01297020	3.42E-14	4.44E-07	0.949274107	4.243705043	-0.018672524	Hypomethylated	1.73E-11	0.000194318	0.951191197	3.705921801	-0.464742152	Hypomethylated	1.79E-07	1	0.974664127	4.59856023	-0.433820003	Hypomethylated	71.32198752	chr13	106117425	-	20704886	NA	CATAACTATAACAATCATATCCTATAAAAAATTCCATTAATAACCTCCAC		II			NA	NA	NA	NA	NA	NA		OpenSea	AGGGACCCTATCATGGCTATGGCAGTCATGTCCTGTGAAAAATTCCATTAATGACCTCCA[CG]TTTTATGATGTGTAGAGCAAAATCTCAGTCTCCCTGAGTAAGGCCTGCTCCATGTGGACA	CGTGGAGGTCATTAATGGAATTTTTCACAGGACATGACTGCCATAGCCAT	DAOA;DAOA;DAOA	DAOA	NM_172370;NM_001161814;NM_001161812	TSS1500;TSS1500;TSS1500	TSS1500				NA				DAOA;DAOA;DAOA;DAOA;DAOA-AS1	ENST00000559369.1;ENST00000473269.1;ENST00000375936.3;ENST00000329625.5;ENST00000448407.1	TSS1500;TSS1500;TSS1500;TSS1500;3'UTR	DAOA;DAOA;DAOA;DAOA;DAOA;DAOA-AS1	ENST00000489237.1;ENST00000473269.1;ENST00000488534.1;ENST00000375936.3;ENST00000329625.5;ENST00000448407.1	TSS1500;TSS1500;TSS1500;TSS1500;TSS1500;3'UTR		NA		NA		NA	NA	TRUE	NA
678470	cg03227312	1.80E-18	2.33E-11	0.960831934	4.298099614	0.348333025	Hypermethylated	8.05E-11	0.000906058	0.911579365	1.000000008	0.361156196	Hypermethylated	0.000729796	1	0.919882743	4.098021265	0.243207984	Hypermethylated	71.32602004	chr16	51678981	+	74628904	NA	AAATATCATACTTCCACAATACAAATAAATATTTCATCACACACTCTCAC		II			NA	NA	NA	NA	NA	NA		OpenSea	CCTTCCACCAGGAAAAGGAAGAAAGGGAAGGGAAAGGACTGTACTTCATAAAATGCCAAA[CG]TGAGAGTGTGTGATGAAATATCCATCTGCACTGTGGAAGCATGACATTTTGATGCATTAA	CGTGAGAGTGTGTGATGAAATATCCATCTGCACTGTGGAAGCATGACATT									NA				CTD-2119F7.2	ENST00000562726.1	TSS1500	CTD-2119F7.2	ENST00000562726.1	TSS1500		NA		NA		NA	NA	NA	NA
113937	cg02966102	1.84E-07	1	0.882094022	3.32287162	0.164959073	Hypermethylated	4.73E-15	5.32E-08	0.941282268	1.000000226	0.285152444	Hypermethylated	1.22E-10	0.001052169	0.98571482	4.980205518	0.15313919	Hypermethylated	71.32678802	chr2	114269599	-	71615274	NA	CCCAATATAATAAACAAACTATAAATCCACCRTAAATCRTAATCACTCRC		II			NA	NA	NA	NA	NA	NA		OpenSea	GAGATATTACCCCCAATATAGTAAACAGGCTGTGAGTCCACCGTGGATCGTAATCACTCG[CG]GGGGAGAGGAGGTGGCTCTTACTCCCCATATCGCGGGGGGTGCCTCCACCCCTTCCGATG	CCAATATAGTAAACAGGCTGTGAGTCCACCGTGGATCGTAATCACTCGCG									NA	2:113985940-113986105			AL078621.3	ENST00000449954.1	TSS1500	AL078621.3	ENST00000449954.1	TSS1500		NA		NA		NA	NA	TRUE	NA
369542	cg06777568	5.53E-06	1	0.864200997	4.130372893	-0.417547816	Hypomethylated	6.05E-22	6.81E-15	0.973377966	3.211454993	-0.633059392	Hypomethylated	3.14E-05	1	0.938137754	3.515831596	-0.574528886	Hypomethylated	71.33049421	chr7	135528072	+	16665921	NA	ATCCCTAAAACCTATCAATAATTACAAAACCACATTAAAACTTCTCTTTC		II			NA	NA	NA	NA	NA	NA		OpenSea	CCTAACTACACACTAAGCAGCACCCAGCTGAATCCCACAGCTCAAAAGAGGAAGATGATA[CG]AAAGAGAAGTCCTAATGTGGTTCTGCAATTACTGACAGGTTTCAGGGACTGGTCACAGGG	CGAAAGAGAAGTCCTAATGTGGTTCTGCAATTACTGACAGGTTTCAGGGA									NA		7:135527967-135528148	Unclassified_Cell_type_specific							chr7:135527920-135528190	3		NA		NA	NA	NA	NA
264789	cg23776787	1.45E-23	1.88E-16	0.969934712	4.561735432	0.280224518	Hypermethylated	1.54E-05	1	0.887850468	3.87990558	0.24085586	Hypermethylated	0.000469566	1	0.947798908	4.900846667	0.201595531	Hypermethylated	71.33181847	chr5	142814315	-	81758974	NA	TCAAAATTAATATCTATAACACACAAACTACACCTACCTCTACAACAATC		II			NA	NA	NA	NA	NA	NA		OpenSea	TTAAGTGCTTATCAAAGTTAATATCTGTGGCACACAAACTGCACCTGCCTCTGCAGCAGT[CG]TCACAGAAGCTGGCCCCTTTCCTGGGCTAACTGCTCTGAGAGCACCAGAATGAAATCTGA	CGACTGCTGCAGAGGCAGGTGCAGTTTGTGTGCCACAGATATTAACTTTG	NR3C1;NR3C1;NR3C1;NR3C1	NR3C1	NM_001018077;NM_001018077;NM_001018075;NM_001018074	1stExon;5'UTR;5'UTR;5'UTR	1stExon				NA		5:142813985-142815209	Promoter_Associated	NR3C1;NR3C1;NR3C1	ENST00000343796.2;ENST00000504572.1;ENST00000343796.2	1stExon;TSS200;5'UTR	NR3C1;NR3C1;NR3C1;NR3C1;NR3C1;NR3C1;NR3C1	ENST00000505058.1;ENST00000503701.1;ENST00000343796.2;ENST00000504572.1;ENST00000343796.2;ENST00000505058.1;ENST00000503701.1	1stExon;1stExon;1stExon;TSS200;5'UTR;3'UTR;3'UTR	chr5:142814205-142814675	3		NA		NA	NA	NA	NA
754735	cg24821419	0.000186634	1	0.628326897	1.000000005	-0.22730595	Hypomethylated	2.08E-21	2.34E-14	0.972746384	3.112322714	-0.489790425	Hypomethylated	2.70E-07	1	0.977417335	4.931083262	-0.14886876	Hypomethylated	71.3326665	chr18	75834805	+	45753878	NA	CTCTAAAATAATTCTTACTAACTACAATAACACCTACTACTAACAAAATC		II			NA	NA	NA	NA	NA	NA		OpenSea	TTCATCTTCATGCCCCCCGATTGCAAGGCTGCTGTTCTGTGTCTGAGACCCCAAGTAAAG[CG]ATCCTGCCAGCAGTAGGTGTCACTGCAGTCAGTAAGAATTATTTCAGAGAGTTGCTAAAG	TCTGAAATAATTCTTACTGACTGCAGTGACACCTACTGCTGGCAGGATCG									TRUE										chr18:75834500-75834910	3		NA		NA	NA	NA	NA
4249	cg04624740	3.33E-15	4.33E-08	0.953213623	4.586441289	-0.346664889	Hypomethylated	1.68E-09	0.018928315	0.947387282	4.551865914	-0.232590885	Hypomethylated	1.87E-08	0.161593835	0.967942895	3.60246842	-0.312696312	Hypomethylated	71.33483401	chr1	3302199	+	22795169	NA	RCCATTTAAATAAATTCTTTCAATAACTATTCCTACTCTATACTTCTCCC		II			NA	NA	NA	NA	NA	NA		OpenSea	AGGCAGGACCGCGGATCACAGGGTCCACACTTCCTGCAAATGCCGCTTCCCTGAAGGACA[CG]GGAGAAGCATAGAGCAGGAACAGTCACTGAAAGAATCCATCTAAATGGCGCTGTTTCACC	CGGGAGAAGCATAGAGCAGGAACAGTCACTGAAAGAATCCATCTAAATGG	PRDM16;PRDM16	PRDM16	NM_199454;NM_022114	Body;Body	Body				NA							PRDM16	ENST00000463591.1	5'UTR		NA	chr1:3298251-3302799	6		NA	NA	NA	NA
408674	cg04422625	7.95E-15	1.03E-07	0.94694223	3.673917142	0.170312745	Hypermethylated	4.63E-11	0.00052142	0.949357356	3.692250322	0.120101898	Hypermethylated	2.83E-07	1	0.960379707	3.5445501	0.103903003	Hypermethylated	71.33749698	chr8	125053833	+	8762122	NA	AAAACTCTATACAACCCTACACCCTAAAACTTATCATAATATAATAACTC		II			NA	NA	NA	NA	NA	NA		OpenSea	AACCAGACTCTGCTCCAGTGTAATATACAATCCAGGCATGGATGCAGGCCTCATGACACA[CG]AGTCACTACACTATGATAAGCCTCAGGGTGCAGGGCTGTACAGAGTCCTACAAGAGCCAG	GGACTCTGTACAGCCCTGCACCCTGAGGCTTATCATAGTGTAGTGACTCG	FER1L6	FER1L6	NM_001039112	Body	Body				NA				RP11-959I15.4;FER1L6-AS1	ENST00000522005.1;ENST00000518567.1	TSS1500;TSS1500	RP11-959I15.4;FER1L6-AS1	ENST00000522005.1;ENST00000518567.1	TSS1500;TSS1500	chr8:125053585-125053870	3		NA		NA	NA	TRUE	NA
299785	cg11094516	2.09E-07	1	0.895854574	4.268466441	-0.321680126	Hypomethylated	2.65E-21	2.99E-14	0.972908342	3.32605133	-0.324086094	Hypomethylated	0.000188107	1	0.914055991	3.242247532	-0.257467709	Hypomethylated	71.33751836	chr6	33986457	+	6694263	NA	TTACTTTATTTTTAAATAACCTCCAAAACCCTACCTATATAATTCAACCC		II			NA	NA	NA	NA	NA	NA		OpenSea	GCTTTATAGAAAAAAAAGGCAAATTATGGTGACATGCTTTAATTATCCACCGAGCAATGG[CG]GGCTGAATTACACAGGCAGGGCCTTGGAGGTTACCTAAAAATAAAGCAAGAAGCCTCATT	CGGGCTGAATTACACAGGCAGGGCCTTGGAGGTTACCTAAAAATAAAGCA	GRM4;GRM4;GRM4;GRM4;GRM4;GRM4	GRM4	NM_001282847;NM_000841;NM_001256813;NM_001256812;NM_001256811;NM_001256809	3'UTR;3'UTR;3'UTR;3'UTR;3'UTR;3'UTR	3'UTR				NA										chr6:33986445-33986715	3		NA		NA	NA	NA	NA
689929	cg00225858	4.05E-21	5.26E-14	0.966077611	4.404705194	0.237984754	Hypermethylated	3.64E-07	1	0.921331115	4.049012642	0.223886301	Hypermethylated	7.07E-05	1	0.961460492	4.920171151	0.107495974	Hypermethylated	71.33806679	chr16	84223841	-	48662880	NA	TTACAAACACTAATCATACTTTCCCAAATTAATAACTACTATAAAACTCC		II			NA	NA	NA	NA	NA	NA	chr16:84224731-84225085	N_Shore	TGTGACAAATCTTACAGACACTGGTCATGCTTTCCCAAGTTAGTGGCTACTGTAAGACTC[CG]TTAAACTTGCAGCCTCCTTCAAGCAAATACGCGTTGCATCACAGTAAGCCTTGTGTAAAT	CGGAGTCTTACAGTAGCCACTAACTTGGGAAAGCATGACCAGTGTCTGTA	ADAD2;ADAD2	ADAD2	NM_139174;NM_001145400	TSS1500;TSS1500	TSS1500				NA				ADAD2;ADAD2;ADAD2	ENST00000268624.3;ENST00000315906.5;ENST00000567413.1	TSS1500;TSS1500;TSS1500	ADAD2;ADAD2;ADAD2;ADAD2	ENST00000268624.3;ENST00000315906.5;ENST00000567413.1;ENST00000567685.1	TSS1500;TSS1500;TSS1500;TSS1500		NA		NA		NA	NA	TRUE	NA
239157	cg05450525	6.70E-05	1	0.82240425	3.813490588	-0.200309685	Hypomethylated	7.95E-23	8.95E-16	0.977153665	3.920434621	-0.270807038	Hypomethylated	1.95E-05	1	0.917748703	2.45232613	-0.291910911	Hypomethylated	71.33952654	chr5	17951829	+	11776889	NA	CAACCATAAACCCCCTAAAAAAATAACTCCACTAACCTAAAAACAATACC		II			NA	NA	NA	NA	NA	NA		OpenSea	GGCGTGTCTGAGCTCAGATTCTCCTTGGGTGGGACTTGCTGCTGCTGCTGTGGAGAATGG[CG]GTATTGTTCTTAGGCCAGTGGAGTTATTTTCCCAGGGGGTTTATGGCTGCCTCTGCTGCC	AGCCATAAACCCCCTGGGAAAATAACTCCACTGGCCTAAGAACAATACCG									NA				RP11-454P21.1;RP11-454P21.1	ENST00000510648.1;ENST00000511596.1	5'UTR;5'UTR	RP11-454P21.1;RP11-454P21.1	ENST00000510648.1;ENST00000511596.1	5'UTR;5'UTR	chr5:17951560-17951875	3		NA		NA	NA	NA	NA
782435	cg05882785	1.56E-10	0.002021281	0.931653582	4.707203707	0.320379034	Hypermethylated	6.62E-10	0.007454265	0.951349211	4.836105456	0.212202165	Hypermethylated	1.01E-12	8.72E-06	0.98817936	4.969452533	0.485578614	Hypermethylated	71.34169176	chr19	44231413	-	78685363	NA	CAAAATACTAATACTATCRTAAAAAACAACCAAAACTCTAACRAAAACCC		II			NA	NA	NA	NA	NA	NA		OpenSea	CTCAGCCAGTTCAAGATACTGATGCTGTCGTGAGAGGCAGCCAGGGCTCTGACGGAGGCC[CG]CAAGATGGGGAATCTGCCAGCAGTTGCTGCCAAGTTGCAGGCCACACTTTGTTCACGGGA	CGGGCCTCCGTCAGAGCCCTGGCTGCCTCTCACGACAGCATCAGTATCTT									NA										chr19:44230980-44231915	3		NA		NA	NA	NA	NA
479316	cg03324438	1.25E-16	1.62E-09	0.956020078	4.208506551	0.431932598	Hypermethylated	4.98E-05	1	0.886538448	4.56493182	0.230929916	Hypermethylated	1.67E-11	0.000144149	0.986681294	4.948037071	0.598357336	Hypermethylated	71.34379536	chr10	124244657	-	57641168	NA	CTAAACCAAACTACTTTTAAACACACTTTTATTCCTCACTCTAAAATAAC		II			NA	NA	NA	NA	NA	NA		OpenSea	GGAATCTAACACTGAACCAAGCTGCTTTTAGACACACTTTTATTCCTCACTCTGAAATGG[CG]TTTGGACAAGCCAAATATTTCTTCTTCTTTCAGTTGACATTTTGTCCATCTTTGAACTGT	CGCCATTTCAGAGTGAGGAATAAAAGTGTGTCTAAAAGCAGCTTGGTTCA	HTRA1	HTRA1	NM_002775	Body	Body				NA											NA		NA	chr10:124243782-124247806	6	NA	NA	NA
317498	cg06166547	8.14E-09	0.105695376	0.891313202	2.545402387	-0.50193438	Hypomethylated	7.53E-19	8.47E-12	0.975075459	4.787747862	-0.49382551	Hypomethylated	1.69E-05	1	0.917262974	2.360756757	-0.475121569	Hypomethylated	71.34604882	chr6	123597874	-	5691358	NA	AATTATCCAAAAAACATCTATAAAAAACCCTCTTATCTAATAACTTAAAC		II			NA	NA	rs75987385	0.02474	rs75987385	0.02474		OpenSea	AATAGAGATGTGGTTATCCAGGAAACATCTGTGGAGGACCCTCTTATCTAATGGCTTAGA[CG]CCCCATGAATTGAATGTGACACTAGTCAGGTTTTCGAGAATTTTAAAGAAGCAAAAACAA	GTTATCCAGGAAACATCTGTGGAGGACCCTCTTATCTAATGGCTTAGACG	TRDN	TRDN	NM_006073	Body	Body				NA										chr6:123597680-123598090	3		NA		NA	NA	NA	NA
4023	cg06099439	1.35E-09	0.01748222	0.924804694	4.592546928	-0.317056866	Hypomethylated	2.71E-16	3.05E-09	0.965630277	3.615591857	-0.454560683	Hypomethylated	2.83E-07	1	0.951815944	2.849414083	-0.289687185	Hypomethylated	71.34967908	chr1	3146905	+	81727294	NA	TCTTATCTAAATAACTATAAAATCTCACTCCATTACTACCCCAAAAACTC		II			NA	NA	NA	NA	NA	NA	chr1:3147845-3148081	N_Shore	ATGTTGCTAGGTCTCACGGAGGCCTTTCTGCACTAGGACTCCACTCCCAGCCTCCTGGGA[CG]AGTCCTTGGGGTAGCAATGGAGTGAGACTCCACAGTCATCCAGACAAGAAGCTCAGTTAG	CTTGTCTGGATGACTGTGGAGTCTCACTCCATTGCTACCCCAAGGACTCG	PRDM16;PRDM16	PRDM16	NM_022114;NM_199454	Body;Body	Body				NA		1:3146647-3146933	Unclassified_Cell_type_specific								NA	chr1:3145558-3149388	6		NA	NA	TRUE	NA
205857	cg16711402	2.88E-19	3.74E-12	0.9577064	3.088624137	0.403765177	Hypermethylated	2.22E-09	0.025023986	0.944068586	4.240122923	0.349706658	Hypermethylated	0.000160761	1	0.892395432	2.544707926	0.249806988	Hypermethylated	71.34970371	chr4	26347999	+	17744851	NA	AAATTTACTTACATAATAAAATTAAACAACCAACCTTCCCCRCTATAAAC		II			rs56795036	0.480822	NA	NA	NA	NA		OpenSea	GATTGGAGGAGGGGATATCTGATTTACATAGGGCTCACAGATTGGTTGGGTCAGGTATGA[CG]TTTACAGCGGGGAAGGCTGGCTGCCTAATCTTATTATGCAAGTAAACTTTCCCCTTGGCA	AGTTTACTTGCATAATAAGATTAGGCAGCCAGCCTTCCCCGCTGTAAACG	RBPJ;RBPJ;RBPJ;RBPJ	RBPJ	NM_203283;NM_005349;NM_203284;NM_015874	Body;Body;5'UTR;Body	Body				NA				RBPJ;RBPJ;RBPJ	ENST00000355476.3;ENST00000511401.1;ENST00000507561.1	5'UTR;5'UTR;5'UTR	RBPJ;RBPJ;RBPJ;RBPJ;RBPJ;RBPJ;RBPJ;RBPJ;RBPJ;RBPJ;RBPJ;RBPJ;RBPJ;RBPJ	ENST00000506956.1;ENST00000514380.1;ENST00000514807.1;ENST00000509158.1;ENST00000355476.3;ENST00000511401.1;ENST00000515023.1;ENST00000505958.1;ENST00000507561.1;ENST00000514730.1;ENST00000507574.1;ENST00000514675.1;ENST00000515573.1;ENST00000512351.1	5'UTR;5'UTR;5'UTR;5'UTR;5'UTR;5'UTR;5'UTR;5'UTR;5'UTR;5'UTR;5'UTR;5'UTR;5'UTR;5'UTR	chr4:26347785-26348070	3		NA		NA	NA	NA	NA
564110	cg00999743	0.000200361	1	0.816141709	4.837558014	-0.290316411	Hypomethylated	1.37E-22	1.54E-15	0.975953799	3.712825749	-0.697384234	Hypomethylated	3.77E-06	1	0.949481207	3.438059097	-0.335205218	Hypomethylated	71.34996499	chr12	103572394	-	90624363	NA	AACTACTCTTACACATTCAAACTTTCTATCCATTCAACCAAAAAAACCAC		II			NA	NA	NA	NA	NA	NA		OpenSea	TTGTTGTTTTGAGCTGCTCTTACACATTCAGACTTTCTGTCCATTCAGCCAGAGAGGCCA[CG]TGTCCGAAACCTGAAAGGGGCTAGTGCTTTAGAGCAACGTGGTTAAACTTGCCTTTTCAT	CGTGGCCTCTCTGGCTGAATGGACAGAAAGTCTGAATGTGTAAGAGCAGC									NA				RP11-328J6.1;RP11-328J6.1;RP11-328J6.1	ENST00000548594.1;ENST00000548415.1;ENST00000548594.1	1stExon;TSS1500;3'UTR	RP11-328J6.1;RP11-328J6.1;RP11-328J6.1	ENST00000548594.1;ENST00000548415.1;ENST00000548594.1	1stExon;TSS1500;3'UTR		NA		NA		NA	NA	NA	NA
139416	cg02806733	1.12E-06	1	0.881556162	4.176774803	0.228879418	Hypermethylated	1.06E-20	1.20E-13	0.975924015	4.267770898	0.277848194	Hypermethylated	8.60E-06	1	0.943950114	3.385468672	0.268577572	Hypermethylated	71.35508871	chr2	231731972	-	13611883	NA	AAAACAAAACTACATATTAATAAACTTTCACAACTTCCCAAAACCCTAAC		II			NA	NA	NA	NA	NA	NA	chr2:231729631-231730821	S_Shore	CTGGCATCTTTAGGACAGAACTGCATGTTAGTAAACTTTCACAGCTTCCCAAGGCCCTGG[CG]TGGTGCAGAGGGACTTTAGGTGTTGCAAGTTGGCTCTGCCCATCACCTGCTAGATTTGGA	CGCCAGGGCCTTGGGAAGCTGTGAAAGTTTACTAACATGCAGTTCTGTCC	ITM2C;ITM2C;ITM2C	ITM2C	NM_001012516;NM_030926;NM_001012514	Body;Body;Body	Body			CDMR	TRUE				ITM2C	ENST00000409704.2	5'UTR	ITM2C;ITM2C;ITM2C;ITM2C	ENST00000541852.1;ENST00000543957.1;ENST00000409704.2;ENST00000418408.2	5'UTR;5'UTR;5'UTR;5'UTR	chr2:231731585-231732275	3		NA		NA	NA	TRUE	NA
819772	cg23437594	1.92E-11	0.000249435	0.922612794	2.749562815	-0.204152551	Hypomethylated	4.45E-16	5.00E-09	0.963059574	3.133135779	-0.143015516	Hypomethylated	1.20E-05	1	0.922835169	2.495014761	-0.20560567	Hypomethylated	71.35691647	chr21	32413813	+	41707901	NA	ATAAAAACACAATTACTCTAAAACTCAACCTTAACTCATTACCATAAACC		II			NA	NA	NA	NA	NA	NA		OpenSea	ACACAGCCGACTGCTGACTCAGGGCTGGGAAAGTGACTACAGGTGAGAGACAGGGCTGAA[CG]GTCCATGGCAATGAGCCAAGGCTGAGTTTCAGAGTAACTGTGCCCTCATCTGTGACTGTT	CGGTCCATGGCAATGAGCCAAGGCTGAGTTTCAGAGTAACTGTGCCCTCA									NA											NA	chr21:32413733-32414262	5		NA	NA	NA	NA
733798	cg08225658	1.14E-19	1.48E-12	0.963496488	4.398487467	0.490722512	Hypermethylated	2.40E-08	0.2704195	0.926227956	3.422626289	0.152296238	Hypermethylated	3.73E-05	1	0.906467109	2.27239855	0.301155178	Hypermethylated	71.35963403	chr17	75095372	-	29804586	NA	AATCCCTTTTAACAAAACCAAAACTTAAATTTTAATATTAACTCCCACAC		II			NA	NA	NA	NA	NA	NA		OpenSea	TTTGAATGACAAATCCCTTTTAACAAAACCAAGACTTGGGTTTTAATGTTGACTCCCACA[CG]AGGCTCCGTAAGCCACATTTTACCTTCTATGCGTGGCTGGCCCCATTGAGTAGATTTCTG	ATCCCTTTTAACAAAACCAAGACTTGGGTTTTAATGTTGACTCCCACACG	SEC14L1;SEC14L1	SEC14L1	NM_001204408;NM_001204410	5'UTR;5'UTR	5'UTR				NA				SEC14L1	ENST00000392476.2	5'UTR	SEC14L1	ENST00000392476.2	5'UTR		NA		NA	chr17:75094978-75095499	6	NA	NA	NA
814988	cg17665883	4.62E-08	0.599276343	0.887334357	2.873145636	0.192472765	Hypermethylated	3.41E-21	3.83E-14	0.97777957	4.753552751	0.165674257	Hypermethylated	0.000648216	1	0.945793626	4.948900094	0.120246366	Hypermethylated	71.36140947	chr20	60711798	+	22778860	NA	AAACCTTTCCATTCCATTTATTCACACTAAATATCCTACAATAAACTTCC		II			NA	NA	NA	NA	NA	NA		OpenSea	ACTGCTGTGATTGCACCTAAAGATACACATTCTCTTAAAAAAAAAAACAGGTTAAAAATA[CG]GAAGTTTATTGTAGGACACTCAGTGTGAATAAATGGAATGGAAAGGCCTACACATCGAGA	CGGAAGTTTATTGTAGGACACTCAGTGTGAATAAATGGAATGGAAAGGCC	PSMA7	PSMA7	NM_002792	3'UTR	3'UTR				NA				PSMA7	ENST00000370873.4	3'UTR	PSMA7	ENST00000442551.1	3'UTR		NA	chr20:60711363-60712334	6	chr20:60707898-60722468	6	NA	TRUE	NA
74227	cg17913196	1.88E-12	2.44E-05	0.942154575	4.505250128	0.208021107	Hypermethylated	0.000292833	1	0.857937385	4.490524011	0.084427324	Hypermethylated	1.85E-16	1.60E-09	0.990918624	4.950335405	0.402032652	Hypermethylated	71.36421141	chr1	226295362	-	98742443	NA	TACTTAACCCTCCACACAAATATATCTACTAAATATCTAAAACCTAACCC		II			NA	NA	NA	NA	NA	NA	chr1:226297287-226298586	N_Shore	TAACCAGTGTCTACTTAACCCTCCACACAGATGTATCTACTAGGTGTCTGAAACCTAACC[CG]TTCAAAACTGGGCTTCTAAGAGTCCCACCCCCACCCACCAAACTAGCAAGGCCAGTTTTC	CGGGTTAGGTTTCAGACACCTAGTAGATACATCTGTGTGGAGGGTTAAGT									NA										chr1:226295245-226295455	3		NA		NA	NA	NA	NA
727532	cg07518786	4.47E-06	1	0.819669189	2.054936321	0.318850612	Hypermethylated	5.97E-22	6.72E-15	0.973523399	3.291731695	0.323064415	Hypermethylated	3.81E-05	1	0.925169245	2.995885162	0.167802927	Hypermethylated	71.36447641	chr17	61515852	+	6629240	NA	AACAAATCCCTATATACAACATAATCRAAACACTTCTACTCTACAAACRC		II			NA	NA	NA	NA	NA	NA	chr17:61514752-61515386	S_Shore	GAGAGCCAGCCCCGCTCCCCCCACGCCCCCGCCCGCCCCCCACCCCGCTCCCCGCCCGGC[CG]CGCCTGCAGAGTAGAAGTGCCCCGACCATGCTGCACACAGGGACCTGTCAGCACACAGGG	ACAGGTCCCTGTGTGCAGCATGGTCGGGGCACTTCTACTCTGCAGGCGCG	CYB561;CYB561;CYB561	CYB561	NM_001017917;NM_001017916;NM_001915	5'UTR;5'UTR;5'UTR	5'UTR				NA	17:58868485-58869838			CYB561;CYB561;CYB561;CYB561;CYB561	ENST00000392975.1;ENST00000542042.1;ENST00000392976.1;ENST00000448884.2;ENST00000360793.2	5'UTR;TSS200;5'UTR;5'UTR;5'UTR	CYB561;CYB561;CYB561;CYB561;CYB561	ENST00000392975.1;ENST00000542042.1;ENST00000392976.1;ENST00000448884.2;ENST00000360793.2	5'UTR;TSS200;5'UTR;5'UTR;5'UTR	chr17:61515805-61516295	3		NA		NA	NA	NA	NA
465487	cg00828439	4.69E-19	6.09E-12	0.962969763	4.678158505	0.377726297	Hypermethylated	3.37E-07	1	0.904005366	2.899780807	0.431939178	Hypermethylated	6.42E-07	1	0.965611051	4.06107971	0.416083679	Hypermethylated	71.3651861	chr10	80193635	-	92757862	NA	CTCCATAAAACAAACAAAACAAAAATTAAAATCACCATTTTACAAATACC		II			NA	NA	NA	NA	NA	NA		OpenSea	ATCCTCACTGTCTCCATAAGGCAGGCAGGACAGGGGTTAGGATCACCATTTTACAGATGC[CG]CAGCTAAAGCCTGAAAGAGGAAGGGGTGTGGCCTTCTCCAGGGAGTGCAGTGATTCCAGA	CGGCATCTGTAAAATGGTGATCCTAACCCCTGTCCTGCCTGCCTTATGGA									TRUE							RP11-90J7.3;RP11-90J7.3;RP11-90J7.3	ENST00000429250.2;ENST00000546103.1;ENST00000510550.1	5'UTR;5'UTR;5'UTR	chr10:80193540-80193815	3		NA		NA	NA	TRUE	NA
670423	cg24016057	6.79E-11	0.000881194	0.913249679	2.291913582	-0.417530172	Hypomethylated	1.78E-17	2.00E-10	0.971933871	4.429658885	-0.52092735	Hypomethylated	8.39E-05	1	0.897060403	2.317250366	-0.26574812	Hypomethylated	71.36853329	chr16	20218749	-	7634486	NA	TAATTTCTTAAATATCTACCCRTCTAAAAATTCCAAAATTCTAAACAATC		II			NA	NA	NA	NA	NA	NA		OpenSea	GTTGGATTAGCTGATTTCTTAAATATCTGCCCGTCTGAAAATTCCAGGATTCTAGGCAGT[CG]TGAATACAGCATGTATTTATTGAGCATCAGTATATGCTGGACAGTAAGGGGCATGAAAAT	CGACTGCCTAGAATCCTGGAATTTTCAGACGGGCAGATATTTAAGAAATC									NA				RP11-204E4.3	ENST00000570859.1	TSS1500	RP11-204E4.3	ENST00000570859.1	TSS1500		NA		NA		NA	NA	NA	NA
637985	cg08990854	5.70E-08	0.740613079	0.892112239	3.492326434	-0.369425967	Hypomethylated	3.43E-21	3.85E-14	0.972239485	3.055319564	-0.508612516	Hypomethylated	0.000517699	1	0.895108139	3.185267305	-0.289867537	Hypomethylated	71.36866649	chr15	45396732	-	73759922	NA	TTCTCCTAATCCTTAAATATACTAACTAAAACCTCTATTATCCTATAAAC		II			NA	NA	NA	NA	NA	NA		OpenSea	AACTCTGATGGTTCTCCTGATCCTTAGATATACTGACTGGGGCCTCTGTTGTCCTATAGA[CG]GGGGAATCAAATCTCTAGCAGCCTGCCCATTTCTCCCTGGGCCCAAGAACCGGGAACTTC	TCTCCTGATCCTTAGATATACTGACTGGGGCCTCTGTTGTCCTATAGACG	DUOX2	DUOX2	NM_014080	Body	Body				NA							DUOX2	ENST00000558383.1	3'UTR		NA	chr15:45396052-45396929	6		NA	NA	NA	NA
79890	cg14636288	8.14E-05	1	0.755355539	2.0335499	0.095433044	Hypermethylated	1.04E-22	1.17E-15	0.977223913	3.991066208	0.611458619	Hypermethylated	1.19E-05	1	0.934937068	2.998758319	0.602379399	Hypermethylated	71.37583083	chr1	243634106	+	9629841	NA	ACAATCTCCTTTCTCCCAAAAATAATAACTTTAAAATCACTTCAAAACTC		II			NA	NA	NA	NA	NA	NA	chr1:243637639-243638142	N_Shelf	AGGCAAGGGTGCTGTCCCCCTCCTGTGGCAAGACAGCATCACAAGGATTCCCAGAGAGAG[CG]AGCTTTGAAGTGATTTTAAAGTCACCATCCTTGGGAGAAAGGAGACTGTCCACCCTTTGT	CAGTCTCCTTTCTCCCAAGGATGGTGACTTTAAAATCACTTCAAAGCTCG	SDCCAG8	SDCCAG8	NM_006642	Body	Body				NA		1:243633977-243634188	Unclassified_Cell_type_specific				SDCCAG8	ENST00000463042.1	5'UTR	chr1:243633745-243634170	3		NA		NA	NA	NA	NA
502020	cg18003270	6.99E-06	1	0.872248839	4.759788082	-0.12989984	Hypomethylated	1.46E-20	1.64E-13	0.975465022	4.172848146	-0.572743155	Hypomethylated	9.85E-07	1	0.966456542	4.210018462	-0.26735802	Hypomethylated	71.37724196	chr11	45288973	+	15687593	NA	AAAAAACCTAAAAATCTAAACTATACACTCCCCAAATAAAACTAATACAC		II			rs113343658	0.015096	NA	NA	NA	NA		OpenSea	GCCCCTTCATGCCCATCAGTCAGGGAAACGGGACTGTCAGCGCCAATTCCCACACTTTGA[CG]TGCATCAGCTTCATTTGGGGAGTGCACAGTTCAGATTCCCAGGCCCCCCAGAGGTTTGAC	CGTGCATCAGCTTCATTTGGGGAGTGCACAGTTCAGATTCCCAGGCCCCC	SYT13;SYT13	SYT13	NM_020826;NM_001247987	Body;5'UTR	Body				NA		11:45288392-45289410	Unclassified_Cell_type_specific				SYT13	ENST00000533332.1	3'UTR		NA	chr11:45288570-45289271	6	chr11:45288139-45289200	6	NA	NA	NA
151901	cg03332250	0.000113976	1	0.82944048	4.811465086	-0.020899324	Hypomethylated	2.22E-24	2.50E-17	0.980597603	4.667154542	-0.500736095	Hypomethylated	0.000395438	1	0.900805631	3.205174507	-0.496556547	Hypomethylated	71.37884018	chr3	16342086	+	40802901	NA	ACAATACACAAAACTATCCTACACAATAACTTATAAATAACCCAAAAAAC		II			NA	NA	NA	NA	NA	NA		OpenSea	TTGTAAAATGAGCTAGAGTCTAGTCTCAGATCATTATAAACCAGTTTTCACCTACAAGAA[CG]TCTTTTGGGCCATTCACAAGTCATTGTGCAGGACAGTCTTGTGCATTGTAGATAATGGTG	CGTCTTTTGGGCCATTCACAAGTCATTGTGCAGGACAGTCTTGTGCATTG	OXNAD1	OXNAD1	NM_138381	Body	Body				NA							OXNAD1;OXNAD1	ENST00000442255.1;ENST00000452581.1	3'UTR;3'UTR	chr3:16341840-16342090	3		NA		NA	NA	NA	NA
205209	cg04447445	5.34E-08	0.693887446	0.907540494	4.548267209	-0.222345018	Hypomethylated	4.49E-16	5.05E-09	0.9695286	4.459164085	-0.40857165	Hypomethylated	4.17E-09	0.036083498	0.959320987	2.472283844	-0.123026943	Hypomethylated	71.3793779	chr4	24268256	+	54670897	NA	TCTTACAACAAAAATACCTTCCCTAAACACATTTCCCCTACCCTTAAACC		II			NA	NA	NA	NA	NA	NA		OpenSea	TCTGTTGGTGATAAGGACCTTGAAGAAAATAAAAAAAGGAAAAGGAGATGAGGTAGAGTG[CG]GCTTAAGGGCAGGGGAAATGTGTTCAGGGAAGGCATCCCTGTTGCAAGAACATTTAAGCT	CGGCTTAAGGGCAGGGGAAATGTGTTCAGGGAAGGCATCCCTGTTGCAAG									TRUE											NA		NA		NA	NA	TRUE	NA
808121	cg23765993	6.85E-06	1	0.872195208	4.693108016	-0.068355754	Hypomethylated	3.15E-16	3.55E-09	0.967658887	3.940142925	-0.346653709	Hypomethylated	4.61E-11	0.000398864	0.975499512	3.461598354	-0.408649511	Hypomethylated	71.38483295	chr20	44176029	+	99711298	NA	TTATCTCCAATTCTTATATCCAAAATACAACAACTAAACATTCCAAATTC		II			NA	NA	NA	NA	NA	NA		OpenSea	GGAGGCTCAAAAGTCCAGAAGATCCCATGTTGAAGAGAGGCCAGCCTTTCTGGTGGTTCC[CG]AATTTGGAATGCTCAGCTGCTGCACCTTGGATATAAGAACTGGAGACAAGCCAGCCACCC	TGTCTCCAGTTCTTATATCCAAGGTGCAGCAGCTGAGCATTCCAAATTCG	SPINLW1;SPINLW1	SPINLW1	NM_020398;NM_181502	TSS200;TSS1500	TSS200				NA				SPINLW1;SPINLW1;SPINLW1;SPINLW1-WFDC6;SPINLW1;SPINLW1;SPINLW1;SPINLW1-WFDC6;SPINLW1	ENST00000336443.3;ENST00000555685.1;ENST00000354280.4;ENST00000504988.1;ENST00000409554.1;ENST00000555685.1;ENST00000354280.4;ENST00000504988.1;ENST00000409554.1	TSS1500;1stExon;1stExon;1stExon;1stExon;5'UTR;5'UTR;5'UTR;5'UTR	SPINLW1;SPINLW1;SPINLW1;SPINLW1-WFDC6;SPINLW1;SPINLW1;SPINLW1;SPINLW1-WFDC6;SPINLW1;SPINLW1	ENST00000336443.3;ENST00000555685.1;ENST00000354280.4;ENST00000504988.1;ENST00000409554.1;ENST00000555685.1;ENST00000354280.4;ENST00000504988.1;ENST00000496898.1;ENST00000409554.1	TSS1500;1stExon;1stExon;1stExon;1stExon;5'UTR;5'UTR;5'UTR;TSS200;5'UTR		NA		NA		NA	TRUE	TRUE	NA
513619	cg11617296	1.51E-10	0.001955786	0.920326345	3.202004964	0.14889735	Hypermethylated	1.10E-17	1.24E-10	0.972657228	4.562520379	0.196157989	Hypermethylated	5.97E-05	1	0.960770304	4.830214983	0.182899345	Hypermethylated	71.38690455	chr11	68364975	+	86751421	NA	CTCATATATAACAATTCAATATCTTCATAATTCTCCTATCTCTACCATAC		II			NA	NA	NA	NA	NA	NA		OpenSea	AGATCATTATTGGTTCTGTTTCAAGACATTCATGGCAACAGTGAAAAATGGACGAGAAAA[CG]CATGGTAGAGACAGGAGAACCATGAAGACATTGAACTGTTACACATGAGAAATAATGAGA	CGCATGGTAGAGACAGGAGAACCATGAAGACATTGAACTGTTACACATGA	PPP6R3;PPP6R3;PPP6R3;PPP6R3;PPP6R3;PPP6R3	PPP6R3	NM_001164163;NM_018312;NM_001164162;NM_001164161;NM_001164160;NM_001164164	Body;Body;Body;Body;Body;Body	Body				NA							PPP6R3	ENST00000526307.1	5'UTR		NA		NA		NA	NA	NA	NA
499103	cg15518358	7.78E-21	1.01E-13	0.965572883	4.379604205	0.547117076	Hypermethylated	6.66E-05	1	0.781697337	1.407339691	0.160200332	Hypermethylated	1.91E-07	1	0.968665432	4.06791628	0.366374158	Hypermethylated	71.38831136	chr11	32452365	+	43675891	81603208	AAACCCATATCCAATAAACTTCTAATTAAAAAAAACCTCCCTCCACTCCA	AAACCCGTATCCGATAAACTTCTAATTAAAAAAAACCTCCCTCCGCTCCG	I	C	Grn	NA	NA	NA	NA	NA	NA	chr11:32452144-32452708	Island	GACCGGCCTCAAACCCTCTCCTTCAGGTCCCCCCGGGAGGGGCAGTGGTGAAAGCGCCTG[CG]GAGCGGAGGGAGGTCTCTTTTAATTAGAAGCTTATCGGACACGGGTTTGATTAGAGCGCG	AAACCCGTGTCCGATAAGCTTCTAATTAAAAGAGACCTCCCTCCGCTCCG	WT1;WT1;WT1;WT1;WT1	WT1	NM_001198552;NM_001198551;NM_024424;NM_024426;NM_000378	TSS200;TSS200;Body;Body;Body	TSS200				NA	11:32408721-32409456			WT1	ENST00000379079.2	TSS200	WT1	ENST00000379079.2	TSS200	chr11:32449205-32452955	3		NA		NA	NA	NA	NA
516870	cg19264738	1.43E-13	1.86E-06	0.947457334	4.569837171	0.310900092	Hypermethylated	1.19E-08	0.134098737	0.941512236	4.537136319	0.262207029	Hypermethylated	5.79E-11	0.000501135	0.985989943	4.95203784	0.281648324	Hypermethylated	71.39370635	chr11	72925488	-	24686288	NA	ACTTAAATACCCRCATCCTAACATACTAAAAACTAAAATTTCCAAACTAC		II			NA	NA	NA	NA	NA	NA	chr11:72928982-72929885	N_Shelf	CAGGCGGCCTCACTTGGGTGCCCGCATCCTGGCATGCTGAGAGCTAGAGTTTCCAGGCTG[CG]TTTGGCATCAGAGCCCTGGACCCTGCCCAGGAAACCTGAGGAGCACAGTTCTCGGCTGGC	CGCAGCCTGGAAACTCTAGCTCTCAGCATGCCAGGATGCGGGCACCCAAG									NA										chr11:72925400-72925850	3		NA		NA	NA	NA	NA
733712	cg22347696	4.79E-05	1	0.821713084	3.744507648	0.081089804	Hypermethylated	9.08E-06	1	0.900238302	4.181144062	0.040387422	Hypermethylated	2.26E-22	1.95E-15	0.993498879	4.985290839	0.211297893	Hypermethylated	71.39943512	chr17	74944924	-	81756859	NA	CRACTTCCRCAAAAACCAAATAACCTTATACCAAAACTATCTATAAATCC		II			NA	NA	NA	NA	NA	NA	chr17:74944745-74944971	Island	TGCCCCTGCCGCGACTTCCGCAAGGGCCAGGTGGCCTTGTGCCAGGGCTGTCTGTGAATC[CG]CCTCTGCCGCCCTGCCTGGCACCCACGCTGGCTCTCTCCTGCCGCGGGAGAAAGCACCAG	GACTTCCGCAAGGGCCAGGTGGCCTTGTGCCAGGGCTGTCTGTGAATCCG	MGAT5B;MGAT5B	MGAT5B	NM_198955;NM_144677	3'UTR;3'UTR	3'UTR				NA	17:72456428-72456566			MGAT5B;MGAT5B;MGAT5B	ENST00000301618.4;ENST00000428789.2;ENST00000568598.1	3'UTR;3'UTR;3'UTR	MGAT5B;MGAT5B;MGAT5B;MGAT5B;MGAT5B	ENST00000301618.4;ENST00000428789.2;ENST00000568598.1;ENST00000565043.1;ENST00000563153.1	3'UTR;3'UTR;3'UTR;3'UTR;5'UTR	chr17:74943825-74945755	3		NA		NA	NA	TRUE	NA
432019	cg02709116	8.55E-10	0.011104733	0.914056475	3.467486787	0.175165915	Hypermethylated	7.52E-12	8.46E-05	0.95857385	4.589502082	0.107980818	Hypermethylated	1.52E-11	0.000131747	0.986901729	4.97481942	0.165102123	Hypermethylated	71.40180916	chr9	115324249	+	70673156	NA	TAAATTTAAAACAACATTATAAAACAAAACTCATTTACCCAAACATCTCC		II			NA	NA	NA	NA	NA	NA		OpenSea	GAGAGCTGCAGAATAGATCATATAGTTGGTCTAAGGGCCTGTTTGCATGGCTCCCAGAGA[CG]GAGATGTCTGGGTAAATGAGCCTTGTTTTATAATGTTGCTTTAAATTTAGGAGTGACTTG	CGGAGATGTCTGGGTAAATGAGCCTTGTTTTATAATGTTGCTTTAAATTT	KIAA1958;KIAA1958;KIAA1958	KIAA1958	NM_001287036;NM_001287038;NM_133465	5'UTR;5'UTR;5'UTR	5'UTR				NA				KIAA1958;KIAA1958;KIAA1958	ENST00000337530.6;ENST00000374244.3;ENST00000536272.1	5'UTR;5'UTR;5'UTR	KIAA1958;KIAA1958;KIAA1958	ENST00000337530.6;ENST00000374244.3;ENST00000536272.1	5'UTR;5'UTR;5'UTR		NA		NA		NA	NA	NA	NA
63455	cg15818729	1.02E-24	1.33E-17	0.969311724	3.824907064	-0.674418519	Hypomethylated	0.000388421	1	0.807184327	2.956526413	-0.133648749	Hypomethylated	0.000246263	1	0.929688076	3.938203011	-0.67489259	Hypomethylated	71.40255046	chr1	186613031	+	51759221	NA	ACAAACTTACCTTCTCCACCCTTACRAAAAAAACACTAATAAAATTACTC		II			NA	NA	NA	NA	NA	NA		OpenSea	TCTGTCTACTAGTTGTATTTTTAAAAGACCTGGGTAGGGCTGAATTGTCCCAAAAAGCAA[CG]AGTAATCTCATTAGTGTCCCTCTCGCAAGGGTGGAGAAGGTAAGTTTGCTGGTCTTTTTT	CGAGTAATCTCATTAGTGTCCCTCTCGCAAGGGTGGAGAAGGTAAGTTTG							chr1:186612873-186612873		NA										chr1:186612820-186613035	3		NA		NA	NA	NA	NA
819164	cg02562753	3.48E-12	4.52E-05	0.901391097	1.000000009	0.549870894	Hypermethylated	1.03E-08	0.115761153	0.931108593	3.577313722	0.656430691	Hypermethylated	2.70E-12	2.34E-05	0.982109621	4.016079555	0.331391708	Hypermethylated	71.41228605	chr21	29629836	-	17722930	NA	ACTATACTTCTTTTCTAACTTTACATACACAAAACAAACTATACAAACAC		II			NA	NA	NA	NA	NA	NA		OpenSea	GTTCTTCCTCTGCTGTGCTTCTTTTCTGGCTTTACATGCACAAAACAGACTGTACAAACA[CG]TCAGGAAAGGACAACAAAAGGCTAACTCTTTCCATTGCATCACAGATTTGAGACAATGAA	CTGTGCTTCTTTTCTGGCTTTACATGCACAAAACAGACTGTACAAACACG									NA										chr21:29629680-29629950	3		NA		NA	NA	NA	NA
259481	cg07669169	7.94E-08	1	0.904984762	4.57496964	0.146172753	Hypermethylated	7.49E-05	1	0.886294079	4.778182825	0.175141868	Hypermethylated	1.62E-20	1.40E-13	0.992785086	4.953535156	0.68775601	Hypermethylated	71.41759132	chr5	133372762	+	42759970	NA	TACCTATTTATACTATAATTATTCCTCTATTCTCCTACACTTAATTACTC		II			NA	NA	NA	NA	NA	NA		OpenSea	GTTAATATGACATTATTAGCAGTTCCTCAGGCTGATGAGGATGCAGAAGGTGCCCTTTAA[CG]AGTAACCAAGTGCAGGAGAACAGAGGAACAACCACAGCACAAACAGGCAACCATCCAGAG	CGAGTAACCAAGTGCAGGAGAACAGAGGAACAACCACAGCACAAACAGGC									NA										chr5:133372705-133372895	3		NA		NA	NA	NA	NA
107708	cg12308102	5.39E-05	1	0.82765559	3.984990749	-0.386377296	Hypomethylated	3.32E-22	3.73E-15	0.973009645	2.883339964	-0.636297295	Hypomethylated	5.24E-06	1	0.97176884	4.974736504	-0.352348368	Hypomethylated	71.44384869	chr2	90258375	+	79784895	NA	ATTACTCAAATAACTCAATAAAATCCAATTTTTCATACTTCCTTTCTAAC		II			NA	NA	NA	NA	NA	NA		OpenSea	GGATGCACTTCTATCCTCATCTATTCTCTCCAGGTTGCCTACACTTCCCAATTACCTCTT[CG]CTAGAAAGGAAGTATGAAAAACTGGATCTCATTGAGTTATCTGAGTAATCACACCGTTAT	CGCTAGAAAGGAAGTATGAAAAACTGGATCTCATTGAGTTATCTGAGTAA									NA				IGKV1D-8	ENST00000471857.1	TSS1500	IGKV1D-8	ENST00000471857.1	TSS1500		NA		NA		NA	NA	NA	NA
673353	cg19480171	1.01E-17	1.31E-10	0.957296034	3.892946251	0.429668012	Hypermethylated	3.56E-10	0.004001141	0.952608379	4.765610444	0.193597835	Hypermethylated	2.60E-05	1	0.964961467	4.866276944	0.284174996	Hypermethylated	71.4467199	chr16	28893897	-	35681543	NA	RCAAATCAATACAAAAAATCAAAACTCRAAACATCRTCCCTAAAAACATC		II			NA	NA	NA	NA	NA	NA	chr16:28890954-28891868	S_Shelf	CCGGGCTGACCGCAAGTCAGTGCAAAGGATCAAGGCTCGGGACATCGTCCCTGGGGACAT[CG]TGGAGGTGGCTGGTGAGTGACAGGGACGGCTGGTCCAGGATGGGAGGCCTTGGGGCTGAG	CAAGTCAGTGCAAAGGATCAAGGCTCGGGACATCGTCCCTGGGGACATCG	ATP2A1;ATP2A1;ATP2A1;ATP2A1;ATP2A1;ATP2A1	ATP2A1	NM_173201;NM_001286075;NM_004320;NM_004320;NM_173201;NM_001286075	ExonBnd;ExonBnd;ExonBnd;Body;Body;Body	ExonBnd				TRUE				SNORA43;ATP2A1	ENST00000516652.1;ENST00000357084.3	TSS1500;ExonBnd	SNORA43;ATP2A1	ENST00000516652.1;ENST00000357084.3	TSS1500;ExonBnd		NA	chr16:28893589-28895242	6		NA	NA	NA	NA
294856	cg15836710	2.01E-17	2.61E-10	0.958940119	4.448502744	0.074809202	Hypermethylated	2.08E-06	1	0.875789146	2.290655655	0.113191129	Hypermethylated	2.24E-09	0.01936404	0.983596707	4.98630666	0.144999723	Hypermethylated	71.44709363	chr6	31923035	-	45807932	NA	AAACCTTTACCTCTTACAAATCATCATCAACAAATATACTCCTCTAAAAC		II			NA	NA	NA	NA	NA	NA	chr6:31926489-31926940	N_Shelf	ACAGAAATTAGGAGCCTTTACCTCTTGCAGGTCATCATCAGCAGATATGCTCCTCTGGAA[CG]GCTGGAAAGTGGGGACTGGTCCCTTCTCGGGGTCCTGGAGTGGTGAGAGACCTACCTCAG	AGCCTTTACCTCTTGCAGGTCATCATCAGCAGATATGCTCCTCTGGAACG	RDBP	RDBP	NM_002904	Body	Body				NA							RDBP;RDBP;RDBP;RDBP;RDBP;RDBP;RDBP	ENST00000492185.1;ENST00000488426.1;ENST00000481121.1;ENST00000461621.1;ENST00000492539.1;ENST00000491139.1;ENST00000494956.1	3'UTR;3'UTR;3'UTR;3'UTR;3'UTR;3'UTR;3'UTR		NA		NA		NA	NA	TRUE	NA
82383	cg21711862	1.20E-07	1	0.895704643	3.97229875	-0.576997664	Hypomethylated	2.40E-20	2.70E-13	0.972705128	3.62113215	-0.60661377	Hypomethylated	3.26E-05	1	0.936566402	3.469235943	-0.536795895	Hypomethylated	71.44851104	chr2	554363	+	31780197	76688880	TATACATAAACAAAAACAAATCCCACAAAAACCCAAACACAATAAACACA	TATACGTAAACAAAAACAAATCCCACGAAAACCCGAACACGATAAACACG	I	C	Grn	rs73146374	0.048903	NA	NA	NA	NA	chr2:558069-558469	N_Shelf	CAGAAAACTATGGCTGGGTGTGTGGTAAGGGGAAAACCCGCTCCTTAAGGCAGCTTCCTG[CG]TGCCCACCGTGTTCGGGCCCCCGTGGGACTTGTCTCTGCCCACGTATAAGTTTTCATTCA	TATACGTGGGCAGAGACAAGTCCCACGGGGGCCCGAACACGGTGGGCACG									NA	2:544341-544387										NA	chr2:554301-554846	5		NA	NA	TRUE	NA
15400	cg14682556	0.00092575	1	0.749663573	3.763397464	-0.017455672	Hypomethylated	7.30E-25	8.21E-18	0.97995962	4.243326506	-0.498392368	Hypomethylated	0.000137288	1	0.902212379	2.748279745	-0.114240288	Hypomethylated	71.45523449	chr1	21909458	+	44600591	NA	TTCTAATAAACAAACTACTTATACTAAATTCTATCTCAAATTCTATCTCC		II			NA	NA	NA	NA	NA	NA		OpenSea	GATTTTCTCCCTGTGGGTTGTCTGACAAACCACACTTTGTTATCTTGCATTGGGTTTCCA[CG]GAGACAGAACCTGAGACAGAACTCAGCACAAGCAGTTTGTTTATTAGAAGAACCCAGAAA	CGGAGACAGAACCTGAGACAGAACTCAGCACAAGCAGTTTGTTTATTAGA									NA										chr1:21909320-21909835	3		NA		NA	NA	NA	NA
372993	cg06937668	2.66E-05	1	0.845123903	4.233843163	0.205901384	Hypermethylated	1.50E-16	1.69E-09	0.967648483	3.816492443	0.281765013	Hypermethylated	2.30E-11	0.000199413	0.969275233	2.610236383	0.18474789	Hypermethylated	71.46347656	chr7	149416432	+	26722831	NA	TAAAAATAAACTATATCTCTACAAAAACACRCTAAAATCCTAACCCTCAC		II			NA	NA	NA	NA	NA	NA	chr7:149416662-149416974	N_Shore	CTCATCTTAAGTAATTCCATCTGCAGGGACTCTGTTTCTAAATAAGGTCCTACTTACAGG[CG]TGAGGGTTAGGACTTCAGCGTGTCTCTGCAGAGACACAGCTCACCCCCAGCACTGTCTCT	GGGGGTGAGCTGTGTCTCTGCAGAGACACGCTGAAGTCCTAACCCTCACG	KRBA1;KRBA1	KRBA1	NM_032534;NM_001290187	5'UTR;Body	5'UTR				NA				KRBA1;KRBA1;KRBA1	ENST00000255992.10;ENST00000485033.2;ENST00000479560.1	5'UTR;TSS1500;5'UTR	KRBA1;KRBA1;KRBA1;KRBA1;KRBA1;KRBA1;KRBA1	ENST00000486744.1;ENST00000255992.10;ENST00000485033.2;ENST00000496259.1;ENST00000497895.1;ENST00000466546.1;ENST00000479560.1	5'UTR;5'UTR;TSS1500;TSS1500;TSS200;5'UTR;5'UTR	chr7:149416200-149416455	3		NA		NA	NA	NA	NA
88024	cg16399069	5.40E-13	7.01E-06	0.929727615	2.553575696	-0.327660016	Hypomethylated	1.44E-05	1	0.900784446	4.525630953	-0.056464985	Hypomethylated	1.18E-14	1.02E-07	0.985377383	4.040475626	-0.232263455	Hypomethylated	71.46671533	chr2	16512381	+	51621245	NA	ACAAATAATCAAACCCTCRTAAATACTAAAATCTCTTTACTAAATAACCC		II			NA	NA	NA	NA	NA	NA		OpenSea	AAAGGGAAAGTGATTCTGTGTCTCTAGGATGCATACGGTGGGGGCAGTGGGAGAGGAGTG[CG]GGCCACTTAGCAAAGAGATTCCAGCATCCACGAGGGCTTGACCACCTGCCAGGGCTTGGC	CGGGCCACTTAGCAAAGAGATTCCAGCATCCACGAGGGCTTGACCACCTG									NA										chr2:16512305-16512670	3		NA		NA	NA	NA	NA
788546	cg07987796	9.31E-13	1.21E-05	0.944656968	4.828631724	-0.405056086	Hypomethylated	3.11E-11	0.000349957	0.956455733	4.605749355	-0.163698872	Hypomethylated	3.16E-09	0.027328699	0.961880647	2.681311925	-0.187686418	Hypomethylated	71.46944788	chr19	51328451	+	11624858	NA	AACACTAAATTACCAAAAATAACTTTTTCTTTAAAATTTAATTCTAAACC		II			rs3212812	0.01763	NA	NA	NA	NA	chr19:51330212-51330470	N_Shore	AGTGAGCCGCCCGCCTTGGCCTCCCAAAGTGCTGGGATTACAGGTGTGAGCCACCATGCC[CG]GCCCAGAACTAAACCTTAAAGAAAAAGCCATTCTTGGTAATCTAGTGTCTGTTAGGTCCT	CGGCCCAGAACTAAACCTTAAAGAAAAAGCCATTCTTGGTAATCTAGTGT	KLK1	KLK1	NM_002257	TSS1500	TSS1500				NA				KLK1	ENST00000301420.1	TSS1500	KLK1	ENST00000301420.1	TSS1500		NA		NA		NA	NA	TRUE	NA
81880	cg04216590	1.67E-17	2.17E-10	0.959044467	4.446129097	0.237483732	Hypermethylated	1.99E-07	1	0.931058801	4.662030782	0.19624704	Hypermethylated	2.75E-08	0.238066307	0.980368586	4.905955067	0.364216791	Hypermethylated	71.46971345	chr1	249104143	-	80638871	NA	CCTAACTTAAAAATCACCTTTTATCTAAATTTTAATTTCAAAAAAACAAC		II			NA	NA	NA	NA	NA	NA	chr1:249106095-249106517	N_Shore	GCCAGTCAAGCCCTGACTTGGAAGTCACCTTTTATCTAGGTTTTAATTTCAGAGAAACAA[CG]GATAATTCATAATGTAAGTACATCCTAAACACTGCAGCAGACAAAAATACTGCCTATCTG	CTGACTTGGAAGTCACCTTTTATCTAGGTTTTAATTTCAGAGAAACAACG									NA										chr1:249104140-249104475	3		NA		NA	NA	NA	NA
358271	cg15927196	1.44E-10	0.001865822	0.923149728	3.621093238	0.486456498	Hypermethylated	7.38E-19	8.31E-12	0.954978621	1.000000021	0.386593281	Hypermethylated	0.000861753	1	0.874337641	2.97488316	0.210794026	Hypermethylated	71.46973091	chr7	95025905	-	90791366	NA	RCCTTCACRCCCACRATTCCTTATTTTTTAAACAAAAATCAAAACTCAAC		II			NA	NA	NA	NA	NA	NA	chr7:95025559-95026122	Island	GGTTCAAGGCCGCCTTCACGCCCACGATTCCTTGTTTTTTGGGCAGAGGTCAAGGCTCAA[CG]GAGAGGGAGCCCGGGACCGAGTTGTGGTGGGAGTTTGCTCCTAACACCCGCGAAATCCTA	CCTTCACGCCCACGATTCCTTGTTTTTTGGGCAGAGGTCAAGGCTCAACG	PON3	PON3	NM_000940	TSS1500	TSS1500				NA	7:94863327-94864148	7:95025341-95026041	Unclassified_Cell_type_specific	PON3;PON1	ENST00000475439.1;ENST00000542556.1	TSS1500;TSS1500	PON3;PON1;PON3;PON3	ENST00000475439.1;ENST00000542556.1;ENST00000451904.1;ENST00000482624.1	TSS1500;TSS1500;TSS1500;TSS1500	chr7:95025360-95026715	3		NA		NA	NA	TRUE	NA
831054	cg12943294	3.09E-06	1	0.861498804	3.575915427	-0.167980053	Hypomethylated	2.23E-19	2.51E-12	0.965561579	2.146524145	-0.546746351	Hypomethylated	1.32E-07	1	0.950511283	2.597479903	-0.180395634	Hypomethylated	71.47184713	chr22	22930663	-	46732837	NA	AAAATAAAACAAAACTAAAAACAAACCCRATACTAAAATCTCAAAACAAC		II			NA	NA	NA	NA	NA	NA		OpenSea	TCTGAGGCGGGGGGATAAGACAGGGCTAGAGGCAGGCCCGGTGCTGGGGTCTCAAGGCAG[CG]CTCTCGGGACATCTCCACCATGGCCTGGGCTCTGCTCCTCCTCACCCTCCTCACTCAGGG	CGCTGCCTTGAGACCCCAGCACCGGGCCTGCCTCTAGCCCTGTCTTATCC									NA				IGLV2-33;IGLV2-33	ENST00000390302.2;ENST00000390302.2	5'UTR;1stExon	IGLV2-33;IGLV2-33	ENST00000390302.2;ENST00000390302.2	5'UTR;1stExon		NA		NA		NA	NA	NA	NA
378183	cg09409457	1.49E-07	1	0.900106629	4.485668625	-0.487971494	Hypomethylated	4.24E-20	4.77E-13	0.970796822	3.109535886	-0.617134867	Hypomethylated	1.42E-05	1	0.939409716	3.285695924	-0.425100891	Hypomethylated	71.48595148	chr7	157954722	+	21767273	NA	TATCAATATTCTAAATTCCRACCCTTCTAAAAAATATATAATAATATCTC		II			rs6970249	0.170553	NA	NA	NA	NA	chr7:157956911-157957273	N_Shelf	CAAGCATGTGAAGATGCTCTGCTTCCTCCATCATCAGGGAAATGTGAATGAAAATGACAA[CG]AGACACCACCACACACCTCTCAGAAGGGCCGGAACCCAGAACATTGACAACACCCAATGC	CGAGACACCACCACACACCTCTCAGAAGGGCCGGAACCCAGAACATTGAC	PTPRN2;PTPRN2;PTPRN2	PTPRN2	NM_002847;NM_130842;NM_130843	Body;Body;Body	Body				NA										chr7:157954565-157955075	3		NA		NA	NA	TRUE	NA
839603	cg23874793	3.78E-17	4.91E-10	0.952364068	3.423114878	-0.318631385	Hypomethylated	5.17E-08	0.581854194	0.931239444	4.044903512	-0.139567752	Hypomethylated	4.55E-08	0.394106838	0.975785409	4.484034097	-0.600654824	Hypomethylated	71.49595829	chr22	40376111	-	78808271	NA	CAATAATATCTCTTCTCAATAACTTACAACTCCAAACATCACATACAAAC		II			NA	NA	NA	NA	NA	NA		OpenSea	TCTCTGAGCATCAGTGGTGTCTCTTCTCAGTGGCTTACAGCTCCAGACATCACATGCAGA[CG]TGACAATGTCTAATGGAGAAGGGGCACATTCTCTCCCAATTCTACTCAATGAGAAACCCT	CGTCTGCATGTGATGTCTGGAGCTGTAAGCCACTGAGAAGAGACACCACT									NA											NA		NA	chr22:40374827-40377338	6	NA	NA	NA
307954	cg02117823	2.34E-12	3.03E-05	0.940797827	4.324932072	-0.381208987	Hypomethylated	1.00E-15	1.13E-08	0.962904676	3.338971798	-0.297672337	Hypomethylated	3.80E-05	1	0.915665856	2.62525216	-0.177944914	Hypomethylated	71.49757895	chr6	57690242	+	99685357	NA	TACAAATACCCRCAAACATACCCAACTAACTTTATATATTTAATAAAAAC		II			rs147669081	0.0183	NA	NA	NA	NA		OpenSea	AGATGGCGGATCACCTGAGGTCAGGAGTTTGAGACCAGCCTGGCCAACATGGTGAAACCC[CG]TCTCTACTAAACATATAAAGTTAGCTGGGCATGTTTGCGGGCACCTGTACAGCTACTTGG	ACAGGTGCCCGCAAACATGCCCAGCTAACTTTATATGTTTAGTAGAGACG									NA				RP11-343D24.2	ENST00000456887.1	TSS1500	RP11-343D24.2	ENST00000456887.1	TSS1500		NA		NA	chr6:57689873-57690447	6	NA	NA	NA
652700	cg12680557	1.63E-23	2.12E-16	0.969869765	4.548449473	-0.237696381	Hypomethylated	6.19E-06	1	0.895017334	3.755233512	-0.200932543	Hypomethylated	0.000881395	1	0.936051905	4.72326973	-0.402987941	Hypomethylated	71.49838826	chr15	85498546	+	96776539	NA	TCTAAAACTCTTCCAATTATCTATTACTATAAAATAAACATCCCAAACCC		II			NA	NA	NA	NA	NA	NA		OpenSea	CATCTAAATTCCTGAGACAGTGAATCCGAGAGCATAATGGATGGTAGTGGTTTTATGCAA[CG]GGTTTGGGATGTTTATTCCATAGCAACAGATAACTGGAAGAGCCTCAGAACAGCAATCAA	CGGGTTTGGGATGTTTATTCCATAGCAACAGATAACTGGAAGAGCCTCAG									NA											NA	chr15:85498479-85499159	6	chr15:85497998-85499215	6	NA	NA	NA
235424	cg21206335	2.46E-11	0.000319885	0.937832174	4.829434302	-0.186825988	Hypomethylated	2.66E-16	2.99E-09	0.959921083	2.585990333	-0.60520478	Hypomethylated	1.35E-05	1	0.948060373	3.735321271	-0.324398149	Hypomethylated	71.50259833	chr5	2382180	-	61645249	NA	AAACAAAAACTCAACCTCATATAAATAACRAACCAATAAACAAAACTAAC		II			NA	NA	NA	NA	NA	NA		OpenSea	CAGTATCATGGGGGCAGGAACTCAGCCTCATGTGAATGACGGGCCAATGGGCAGAGCTGA[CG]TTGCCACAGATGGATGAACTCTCTGGGTCAGACCTCATCCCTTCCTGGAACGAGCCCCTG	CGTCAGCTCTGCCCATTGGCCCGTCATTCACATGAGGCTGAGTTCCTGCC									NA											NA	chr5:2381545-2384289	6		NA	NA	NA	NA
543021	cg22401524	2.77E-15	3.60E-08	0.954106274	4.789110534	-0.387982386	Hypomethylated	6.59E-12	7.42E-05	0.955248659	3.965145264	-0.344401062	Hypomethylated	4.82E-06	1	0.971002648	4.896649921	-0.077087492	Hypomethylated	71.50612242	chr12	21489047	-	68707181	NA	AAAAAAATTCACAAATTATTATTCTAAACTACCCTCATTTCTTTCTTCTC		II			NA	NA	NA	NA	NA	NA		OpenSea	ATGTAAGTGGTGAAAAAATTCACAGGTTATTGTTCTGAACTGCCCTCATTTCTTTCTTCT[CG]TGCATTTAGAACCCAATCTCTCTCCCCTTTTCTCTTCTCTCTCTCCTAACCATTATCTTA	AAAAAATTCACAGGTTATTGTTCTGAACTGCCCTCATTTCTTTCTTCTCG	SLCO1A2;SLCO1A2	SLCO1A2	NM_021094;NM_134431	TSS1500;5'UTR	TSS1500				NA				SLCO1A2;SLCO1A2;SLCO1A2;SLCO1A2;SLCO1A2;SLCO1A2	ENST00000390670.3;ENST00000452078.1;ENST00000458504.1;ENST00000537524.1;ENST00000473830.1;ENST00000307378.6	TSS1500;TSS1500;TSS1500;5'UTR;3'UTR;5'UTR	SLCO1A2;SLCO1A2;SLCO1A2;SLCO1A2;SLCO1A2;SLCO1A2;SLCO1A2;SLCO1A2;SLCO1A2;SLCO1A2;SLCO1A2;SLCO1A2;SLCO1A2;SLCO1A2;SLCO1A2	ENST00000544020.1;ENST00000445053.1;ENST00000452078.1;ENST00000458504.1;ENST00000422327.1;ENST00000421294.1;ENST00000537524.1;ENST00000413682.1;ENST00000473830.1;ENST00000544290.1;ENST00000421287.1;ENST00000307378.6;ENST00000450590.1;ENST00000453443.1;ENST00000435179.1	TSS1500;TSS1500;TSS1500;TSS1500;TSS1500;TSS1500;5'UTR;5'UTR;3'UTR;5'UTR;5'UTR;5'UTR;5'UTR;5'UTR;5'UTR		NA		NA	chr12:21488653-21490084	4	NA	NA	NA
610247	cg18295335	1.38E-05	1	0.853280116	4.152280617	0.046322167	Hypermethylated	0.000198082	1	0.849089478	3.899189327	0.078687216	Hypermethylated	3.22E-23	2.78E-16	0.993778664	4.99883458	0.076269524	Hypermethylated	71.51165351	chr14	58865172	+	3663205	NA	ACAACAAAAAAATATCCTAACTTTTCAATTTAACATTCAAAATCCTCCAC		II			NA	NA	NA	NA	NA	NA	chr14:58862541-58863209	S_Shore	TGTAATGTTCAAGGAGTATTATGGCCAGAGAGATAGCTGAGGGTCAGTTTAGTGTCTTAC[CG]TGGAGGACTTTGAATGCCAAACTGAAAAGTCAGGACATTTTTCTGTTGTGGTGGATAACT	CAACAGAAAAATGTCCTGACTTTTCAGTTTGGCATTCAAAGTCCTCCACG	TOMM20L	TOMM20L	NM_207377	Body	Body				NA				RP11-517O13.1	ENST00000556734.1	TSS200	RP11-517O13.1	ENST00000556734.1	TSS200	chr14:58865065-58865335	3		NA		NA	NA	NA	NA
823222	cg11349552	6.13E-20	7.96E-13	0.961628746	3.779473512	-0.459423903	Hypomethylated	2.16E-09	0.024297709	0.929015966	2.752323342	-0.320994003	Hypomethylated	0.000655303	1	0.94247532	4.826150339	-0.434886869	Hypomethylated	71.52257125	chr21	41842043	-	39780117	NA	ATCTTCTAAATATAACACATCAATTTTTAACCTCAATAAACCACAATAAC		II			NA	NA	rs76092818	0.013467	rs76092818	0.013467		OpenSea	TAATCATTTCTGTCTTCTGAGTATAGCACATCAATTTTTAACCTCAATAAACCACAATGA[CG]TAAGTCATGTTATAATTAATATAAAATAATCAAATTGGTATGTTTTATTTCAAGTTTGGA	CGTCATTGTGGTTTATTGAGGTTAAAAATTGATGTGCTATACTCAGAAGA	DSCAM;DSCAM;DSCAM	DSCAM	NR_073202;NM_001389;NM_001271534	Body;Body;Body	Body				NA							TMPRSS3	ENST00000553129.1	3'UTR		NA		NA		NA	NA	NA	NA
424635	cg01108283	4.15E-18	5.38E-11	0.959661026	4.201804002	-0.38987298	Hypomethylated	9.67E-10	0.010877185	0.942401677	3.829657862	-0.258048577	Hypomethylated	2.16E-05	1	0.964735879	4.788901952	-0.119800036	Hypomethylated	71.52583714	chr9	77073969	-	74738985	NA	CAACCAACTAATCAAACTATACCTAAATAAAACAAATACCTCATCACAAC		II			NA	NA	NA	NA	NA	NA		OpenSea	TCAATCACAGGCAGCCAACTAATCAGACTGTGCCTAAATAAGACAAATGCCTCATCACAG[CG]TGCCTAAGAAGCAAATGCTTAGCTAGTCCATCAGGTGATTTCTCTACTTTGCTTCCCTGC	CGCTGTGATGAGGCATTTGTCTTATTTAGGCACAGTCTGATTAGTTGGCT	MIR6130	MIR6130	NR_106746	Body	Body				NA											NA		NA		NA	NA	NA	NA
31400	cg01381805	6.01E-24	7.81E-17	0.969828152	4.28054801	-0.438806767	Hypomethylated	0.000149852	1	0.86171416	4.060077056	-0.178718738	Hypomethylated	9.57E-05	1	0.934469464	3.756804824	-0.445046027	Hypomethylated	71.52805155	chr1	53040388	-	36715585	NA	CCTAATAAACCATACTACTTTTATCTACTACCAAACTCTATTCATTCTAC		II			NA	NA	NA	NA	NA	NA		OpenSea	TGCTTCCTTGGCCTGATAAACCATACTGCTTTTGTCTGCTGCCAAACTCTGTTCATTCTG[CG]TCACCCAACTTAAATACATTCTTCTCTCTGAAGCTTCCCTTGGCTTCTTTGGAGAGAATG	CGCAGAATGAACAGAGTTTGGCAGCAGACAAAAGCAGTATGGTTTATCAG									TRUE										chr1:53040305-53040575	3		NA		NA	NA	NA	NA
46757	cg16159258	9.84E-20	1.28E-12	0.964658305	4.865601984	0.853533923	Hypermethylated	3.54E-08	0.398843108	0.921467734	3.202354407	0.551832927	Hypermethylated	2.46E-05	1	0.904923742	2.071940255	0.176221409	Hypermethylated	71.53294203	chr1	118389869	-	78695862	NA	ACTTTTATTCTAAACACAACATCTAAATCTACTCCAACTCATTTCAAAAC		II			NA	NA	NA	NA	NA	NA		OpenSea	CAAATCTCCTGGCTTTTATTCTGAACACAACATCTGAGTCTACTCCAACTCATTTCAGGA[CG]TATCTACTTGAGGAATCTTGATGCTTTTGTCACTTCTTTTCTCGCTCTCCCACCTCCGGG	CGTCCTGAAATGAGTTGGAGTAGACTCAGATGTTGTGTTCAGAATAAAAG									NA										chr1:118389720-118390035	3		NA		NA	NA	NA	NA
227056	cg15896624	2.39E-15	3.11E-08	0.94070382	2.31293344	-0.696210541	Hypomethylated	6.20E-14	6.97E-07	0.962821272	4.105126095	-0.580933161	Hypomethylated	0.000578501	1	0.875686036	2.749665572	-0.395473077	Hypomethylated	71.53379938	chr4	164246900	-	35651298	NA	ATACTTATTATCTCTCATCTTATCCATCATATTATTTCTCCTTTTTAAAC		II			NA	NA	NA	NA	NA	NA		OpenSea	TCACTGGACCTGTACTTATTGTCTCTCATCTTGTCCATCATGTTGTTTCTCCTTTTTAGG[CG]TATATATATCTATGGAAGAAAAAAGTTTAAATAGAAACACTCATTTGATGAGGAATTCTG	CGCCTAAAAAGGAGAAACAACATGATGGACAAGATGAGAGACAATAAGTA	NPY1R	NPY1R	NM_000909	Body	Body				NA				NPY1R	ENST00000509586.1	5'UTR	NPY1R	ENST00000509586.1	5'UTR		NA		NA		NA	NA	TRUE	NA
709677	cg25009896	2.06E-09	0.026761348	0.920520819	4.270113245	-0.164422682	Hypomethylated	4.71E-19	5.30E-12	0.967747278	2.779046109	-0.178196473	Hypomethylated	8.77E-05	1	0.961257654	4.975068845	-0.06876971	Hypomethylated	71.5410381	chr17	21904695	+	37727524	NA	ACAATATACTACCRTAAAACTTTTATCCTAAACTACAATATAATCCTCTC		II			NA	NA	NA	NA	NA	NA		OpenSea	GCATCGGGCCCGGAGCAGTGGAAGTCTCATCCCCATCCTGAGCGGCCTCTTTTCTAGGAT[CG]AGAGGACCACACTGCAGCCCAGGACAAAAGCCCCACGGTAGCACATTGTCCGGCAGGAGA	CGAGAGGACCACACTGCAGCCCAGGACAAAAGCCCCACGGTAGCACATTG	FLJ36000	FLJ36000	NR_027084	Body	Body				NA	17:21827051-21829481									chr17:21904445-21904930	3		NA		NA	NA	TRUE	NA
838810	cg25670299	0.000532544	1	0.779602444	4.243360013	-0.128873327	Hypomethylated	1.43E-24	1.61E-17	0.98084614	4.722616329	-0.133306428	Hypomethylated	0.000111728	1	0.917638188	3.144804225	-0.099696126	Hypomethylated	71.54292414	chr22	39218763	-	49690577	NA	AATAACRCAATACAATTAACAATACCCAAAACCTAAACTAATATCAAAAC		II			NA	NA	rs61737783	0.016029	rs61737783	0.016029		OpenSea	CGTTGCCCAGCAGTGGCGCAGTGCAGTTGGCAATGCCCAGGACCTGGGCTGGTGTCAGGG[CG]TGGTCCCACAGGTTAAACTGGGCAATGTCACCGACAAAGGCCTGGGTGGCATCAAACCGG	CGCCCTGACACCAGCCCAGGTCCTGGGCATTGCCAACTGCACTGCGCCAC	NPTXR	NPTXR	NM_014293	Body	Body				NA											NA	chr22:39217614-39219817	6		NA	NA	NA	NA
78257	cg17500055	8.46E-09	0.109884231	0.916494941	4.540194628	0.374444951	Hypermethylated	1.09E-14	1.22E-07	0.958848633	3.089351155	0.395573533	Hypermethylated	9.17E-10	0.007936789	0.984263426	4.977083759	0.300339882	Hypermethylated	71.5493944	chr1	235805560	+	23601240	NA	CCAATAACCTCRAAACRAAAAACTAACCTTAACCCTACTTCACAATAACC		II			NA	NA	NA	NA	NA	NA	chr1:235805318-235805771	Island	CGGCAGGGGCGGGGTGAGCCTTGGCCCCGCTCCCGTGCAGGTGTCGCGGGTAAGCTGCCG[CG]GTTACTGTGAAGCAGGGCCAAGGCCAGCCCTCCGCCTCGAGGCCACTGGTGCTTGGGGGT	CAGTGGCCTCGAGGCGGAGGGCTGGCCTTGGCCCTGCTTCACAGTAACCG	GNG4;GNG4;GNG4	GNG4	NM_004485;NM_001098721;NM_001098722	5'UTR;5'UTR;5'UTR	5'UTR		chr1:235805098-235805098		NA	1:233871942-233872394	1:235805012-235806350	Promoter_Associated	GNG4;GNG4	ENST00000391854.2;ENST00000450593.1	5'UTR;5'UTR	GNG4;GNG4	ENST00000391854.2;ENST00000450593.1	5'UTR;5'UTR	chr1:235805380-235806595	3		NA		NA	NA	TRUE	NA
375335	cg13764421	0.000852816	1	0.766128038	4.300676554	-0.030961097	Hypomethylated	1.15E-24	1.29E-17	0.979791554	4.242227727	-0.496783706	Hypomethylated	8.61E-05	1	0.933428354	3.681489637	-0.400099565	Hypomethylated	71.54994718	chr7	154444435	-	27660964	NA	AACACTATAAAAACCTAAAACRTCAAAATACAACTCATTAAAACCCAAAC		II			rs115689644	0.011729	NA	NA	NA	NA		OpenSea	TGTTCGTTCTGAGCACTGTGAGAGCCTGAGGCGTCAGAGTGCAGCTCATTGAGACCCAGA[CG]CCACTAGATTCTCAGTCTTCTGCATGTTTTTCACACCTCTTATGTTTACTGAAACTACAT	GCACTGTGAGAGCCTGAGGCGTCAGAGTGCAGCTCATTGAGACCCAGACG	DPP6;DPP6;DPP6;DPP6	DPP6	NM_001039350;NM_130797;NM_001290252;NM_001936	Body;Body;Body;Body	Body				NA											NA	chr7:154443868-154444509	3		NA	NA	NA	NA
221932	cg01413501	2.89E-07	1	0.885428878	3.715364986	-0.141560749	Hypomethylated	8.32E-22	9.36E-15	0.972942075	3.03041066	-0.232974975	Hypomethylated	0.000347208	1	0.90723286	3.35925298	-0.07551326	Hypomethylated	71.56246621	chr4	132643925	-	74656170	NA	CTACCAACCTCTCTCCACTATCCAATTTCAAAACCACTTTCACATTTTCC		II			rs62317432	0.124428	NA	NA	NA	NA	chr4:132644347-132644723	N_Shore	CTCTCCGAACCCTGCCAACCTCTCTCCACTATCCAGTTTCAAAGCCACTTTCACATTTTC[CG]GTATGTTTACAACAATATCATATTCCTCTACCAATTCTCGATATTAGTCCTTTCTTACAT	TGCCAACCTCTCTCCACTATCCAGTTTCAAAGCCACTTTCACATTTTCCG									NA											NA		NA		NA	NA	TRUE	NA
687908	cg06848199	8.23E-16	1.07E-08	0.949431618	3.558686304	-0.293588037	Hypomethylated	1.36E-13	1.54E-06	0.951731851	2.672280241	-0.343776669	Hypomethylated	0.0007392	1	0.942964537	4.895143324	-0.15807186	Hypomethylated	71.56655924	chr16	77983066	+	53669283	NA	AACTCTAATCTCCACRTATATATTATCTCCACTCTATCACTACATCATTC		II			NA	NA	NA	NA	NA	NA		OpenSea	GACCTTCAGAGAACAAACAGGAGGCTAGAAAAAGAATACTGTAGGGAGATGATGAGACCT[CG]AATGATGCAGTGACAGAGTGGAGACAATACACACGTGGAGATTAGAGCCAAGATCTCTGA	GCTCTAATCTCCACGTGTGTATTGTCTCCACTCTGTCACTGCATCATTCG	VAT1L	VAT1L	NM_020927	Body	Body				TRUE										chr16:77982745-77983115	3		NA		NA	NA	TRUE	NA
411488	cg20229014	4.71E-24	6.12E-17	0.968529962	3.822025033	0.122184499	Hypermethylated	0.000483201	1	0.844559165	4.37729531	0.079473228	Hypermethylated	3.64E-05	1	0.882030362	1.65194657	0.076561754	Hypermethylated	71.56737615	chr8	134529378	+	38750243	NA	CTTACTAACCCTCATCCATAAAACTATCCAACCACTATATTACTAAAAAC		II			NA	NA	NA	NA	NA	NA		OpenSea	GGCTAGAATTTGCCCTGTGCCAAGTTCCTGGTTAGGACTTTATTGAAACCATTATGGGGA[CG]TTTTCAGTAACACAGTGGCTGGACAGTCCCATGGATGAGGGCCAGCAAGCCCCAGTCCTT	TTGCTGGCCCTCATCCATGGGACTGTCCAGCCACTGTGTTACTGAAAACG	ST3GAL1;ST3GAL1	ST3GAL1	NM_003033;NM_173344	5'UTR;5'UTR	5'UTR				TRUE				ST3GAL1;ST3GAL1;ST3GAL1;ST3GAL1	ENST00000522652.1;ENST00000521180.1;ENST00000319914.5;ENST00000519435.1	5'UTR;5'UTR;5'UTR;3'UTR	ST3GAL1;ST3GAL1;ST3GAL1;ST3GAL1;ST3GAL1;ST3GAL1;ST3GAL1	ENST00000522652.1;ENST00000521180.1;ENST00000319914.5;ENST00000519435.1;ENST00000518298.1;ENST00000522873.1;ENST00000517668.1	5'UTR;5'UTR;5'UTR;3'UTR;3'UTR;3'UTR;5'UTR	chr8:134528620-134529450	3		NA		NA	NA	TRUE	NA
459157	cg02875589	2.60E-13	3.37E-06	0.935585064	2.8455867	-0.567925691	Hypomethylated	1.99E-10	0.002234421	0.950862206	4.309932741	-0.340746808	Hypomethylated	1.61E-09	0.013907558	0.978695782	4.302169918	-0.433103819	Hypomethylated	71.5680527	chr10	54984564	+	92783899	NA	AACTCAAATAATCCTTCTACCTTAAAATACCACRATTACAAATACCAACC		II			rs7091768	0.467682	NA	NA	NA	NA		OpenSea	AAAAGAATTAGTGATCTCAATGATAGGCTATTTAAAAATGCACAGTTAGGCCAGGCCTAG[CG]GCTGGCACCTGTAATCGTGGCACTTCAAGGCAGAAGGATCACTTGAGCCTAGTGGTTTGA	CGGCTGGCACCTGTAATCGTGGCACTTCAAGGCAGAAGGATCACTTGAGC									TRUE											NA		NA		NA	NA	TRUE	NA
551544	cg14581129	2.90E-16	3.76E-09	0.950235839	3.479361899	0.26291528	Hypermethylated	2.54E-08	0.285283768	0.925875631	3.469302002	0.159295932	Hypermethylated	1.13E-08	0.09751402	0.981180443	4.884301338	0.466692617	Hypermethylated	71.56971776	chr12	53358946	-	87754237	NA	TACCAAAAATTTAAACCTAAAAAATCTCACTCTCTATCCRCATCTCAATC		II			rs76299222	0.098741	NA	NA	NA	NA	chr12:53359192-53359507	N_Shore	CGCCAGTGGCTTGCCAGGGATTTGAGCCTGGAGAGTCTCACTCTCTGTCCGCATCTCAGT[CG]CGCTGATCTCGGCCACACGTAGGTCCATAGGCTGGTCCTCCCTCACGAGTGGCCTCCGCG	GCCAGGGATTTGAGCCTGGAGAGTCTCACTCTCTGTCCGCATCTCAGTCG									TRUE	12:51645202-51645774									chr12:53358925-53359535	3		NA		NA	NA	TRUE	NA
681353	cg00307770	3.46E-20	4.49E-13	0.964638022	4.474990838	0.237538608	Hypermethylated	4.57E-05	1	0.884172089	4.368372552	0.191150373	Hypermethylated	5.22E-08	0.452115245	0.979109526	4.859393827	0.753661312	Hypermethylated	71.57224421	chr16	58541223	-	60732223	NA	AAAAATATTAATAACATCCCTAACTCCAATAACCCAACCTTAATATTAAC		II			NA	NA	NA	NA	NA	NA		OpenSea	TTGGGAATGTTGGGGGTGTTAGTGACATCCCTGACTCCAGTAACCCAGCCTTGATGTTGA[CG]TCTGCAAAATGAGGAAGAGGTCGGATGAGCCTGTGGTTTTCAAGCTGTGCTCCTTGGAGC	GGGGTGTTAGTGACATCCCTGACTCCAGTAACCCAGCCTTGATGTTGACG	NDRG4;NDRG4;NDRG4;NDRG4;NDRG4;NDRG4;NDRG4;NDRG4	NDRG4	NM_001130487;NM_020465;NM_022910;NR_040072;NM_001242836;NM_001242833;NM_001242834;NM_001242835	Body;Body;Body;Body;Body;Body;Body;Body	Body				NA							NDRG4;NDRG4;NDRG4;NDRG4;NDRG4;NDRG4	ENST00000561730.1;ENST00000561681.1;ENST00000562350.1;ENST00000421602.2;ENST00000565981.1;ENST00000568005.1	TSS1500;5'UTR;TSS200;5'UTR;5'UTR;5'UTR	chr16:58541160-58541355	3		NA		NA	NA	NA	NA
824172	cg01732252	2.11E-11	0.000274449	0.936011704	4.452822473	-0.341490619	Hypomethylated	5.19E-17	5.84E-10	0.972455458	4.809524319	-0.077635055	Hypomethylated	7.50E-05	1	0.957480834	4.725436108	-0.306287	Hypomethylated	71.57468107	chr21	43757954	+	6786179	NA	TTACAAATTACCCCRTCATTTCATCAATTCACTATATTCACATTAATAAC		II			NA	NA	NA	NA	NA	NA		OpenSea	TATACCTCCGAGAAACTAATTTTTAAAAAAATCTCAAGGCATGAGCATTGCCATCATCAG[CG]TTACTAATGTGAACACAGTGAACTGATGAAATGACGGGGCAATTTGCAACGTGTGATAGG	TGCAAATTGCCCCGTCATTTCATCAGTTCACTGTGTTCACATTAGTAACG									NA		21:43757923-43758472	Unclassified				TMPRSS3	ENST00000553129.1	3'UTR		NA	chr21:43757901-43758786	6	chr21:43757561-43759763	6	NA	NA	NA
136202	cg01277331	1.54E-08	0.200536713	0.910344056	4.177745879	-0.15860343	Hypomethylated	6.92E-12	7.79E-05	0.957546744	4.3625972	-0.375793289	Hypomethylated	7.65E-13	6.62E-06	0.97886392	3.375362879	-0.522243908	Hypomethylated	71.58151244	chr2	219748759	-	89658136	NA	CCCTCRAATACCCCATAAAAACTCCRTAACCCTAACTTTAATTTCTACCC		II			NA	NA	NA	NA	NA	NA	chr2:219748276-219748805	Island	TCCCTTCGGGGCCCTCGGGTACCCCATGAGGACTCCGTAGCCCTGGCTTTGGTTTCTGCC[CG]CCGGGGACTGGGATAGGCGCGGAGGTTCTCACTTCTGCCGCTTCGGGTGAGGCAAGGCAA	CCTCGGGTACCCCATGAGGACTCCGTAGCCCTGGCTTTGGTTTCTGCCCG	WNT10A	WNT10A	NM_025216	Body	Body				NA	2:219456510-219457152			WNT10A;WNT10A	ENST00000483911.1;ENST00000483911.1	1stExon;5'UTR	WNT10A;WNT10A	ENST00000483911.1;ENST00000483911.1	1stExon;5'UTR	chr2:219748485-219749435	3		NA		NA	NA	TRUE	NA
436347	cg26920757	3.61E-18	4.69E-11	0.961460332	4.780809414	-0.249264088	Hypomethylated	1.13E-10	0.001276796	0.909986631	1.000000044	-0.275808511	Hypomethylated	0.000199246	1	0.955039698	4.912224312	-0.131099424	Hypomethylated	71.5819307	chr9	130541237	-	37753903	NA	TAAAAAACAAACCRCAAACTCTAAAAACRAAACCCAATAAACTAAAAACC		II			NA	NA	NA	NA	NA	NA		OpenSea	CCTGGAAGGTCTAAGGAGCAGGCCGCAGGCTCTGGGAACGGAGCCCAGTGGGCTGGGGGC[CG]CTGGGGACCTGCCAACAGCTGTCAGGGGGCCTGGCCATCAGGCTGGGAAGGTGAGGGGAG	CGGCCCCCAGCCCACTGGGCTCCGTTCCCAGAGCCTGCGGCCTGCTCCTT	SH2D3C	SH2D3C	NM_170600	TSS200	TSS200				NA				SH2D3C;SH2D3C	ENST00000473535.1;ENST00000314830.8	TSS1500;TSS1500	SH2D3C;SH2D3C;SH2D3C	ENST00000473535.1;ENST00000468969.1;ENST00000314830.8	TSS1500;TSS1500;TSS1500	chr9:130540960-130541410	3		NA		NA	TRUE	TRUE	NA
480368	cg13885720	3.52E-22	4.57E-15	0.963686598	3.140850541	0.242259036	Hypermethylated	7.54E-07	1	0.905709084	3.343657026	0.157328461	Hypermethylated	0.00030671	1	0.950725495	4.85139922	0.127240861	Hypermethylated	71.5864476	chr10	126392872	+	28690250	NA	AAACAAAAAATATCTCTCTTACTTATTATTAAATACACRAAACCCAACCC		II			rs75552145	0.013021	NA	NA	NA	NA		OpenSea	GGCCAGGTGACAGGAACCTGCAAGCTCATCCATCCACAAACATCCACTGAGCACCTGCCA[CG]GGCTGGGCCCCGTGCATTCAACAACAAGTAAGAGAGACATCCTCTGCTTTCTCAAAGCTC	CGGGCTGGGCCCCGTGCATTCAACAACAAGTAAGAGAGACATCCTCTGCT	FAM53B-AS1;FAM53B-AS1;FAM53B	FAM53B-AS1	NR_120631;NR_120630;NM_014661	Body;Body;Body	Body				NA		10:126392733-126393023	Gene_Associated_Cell_type_specific	RP11-464O2.2;RP11-464O2.2;RP11-464O2.2;RP11-464O2.2;RP11-12J10.3	ENST00000448422.1;ENST00000448422.1;ENST00000432699.1;ENST00000432699.1;ENST00000494792.1	1stExon;5'UTR;1stExon;5'UTR;3'UTR	RP11-464O2.2;RP11-464O2.2;RP11-464O2.2;RP11-464O2.2;RP11-12J10.3	ENST00000448422.1;ENST00000448422.1;ENST00000432699.1;ENST00000432699.1;ENST00000494792.1	1stExon;5'UTR;1stExon;5'UTR;3'UTR	chr10:126392845-126392995	3		NA		NA	NA	NA	NA
381949	cg02969380	5.45E-07	1	0.893822933	4.602469966	-0.126689479	Hypomethylated	3.48E-20	3.92E-13	0.972636029	3.616625167	-0.313370349	Hypomethylated	4.28E-06	1	0.949475109	3.472154146	-0.403187934	Hypomethylated	71.58853962	chr8	6691018	-	80706419	NA	CCACACCTAATTATCTCATTAAAAACAAAACCAAAACACTTTAAAAAACC		II			NA	NA	NA	NA	NA	NA	chr8:6691833-6693135	N_Shore	TCATCTTGTGGCCACACCTAATTATCTCATTAAAAACAAAACCAAAGCACTTTGGGAGGC[CG]AGGTGGGCAGATTGCTCGACGTCAGGAGTTCAAGACCAGTCTGGGCCTCTCTACTAAAAA	CGGCCTCCCAAAGTGCTTTGGTTTTGTTTTTAATGAGATAATTAGGTGTG	XKR5	XKR5	NM_207411	Body	Body				NA				XKR5	ENST00000518724.1	3'UTR	XKR5;XKR5;XKR5;XKR5	ENST00000405979.2;ENST00000518724.1;ENST00000409172.3;ENST00000430797.1	3'UTR;3'UTR;3'UTR;3'UTR	chr8:6691005-6691575	3		NA		NA	NA	TRUE	NA
394449	cg07608719	2.14E-05	1	0.838744778	3.832810062	0.213892633	Hypermethylated	4.83E-10	0.005433146	0.945499283	3.927278156	0.221006854	Hypermethylated	7.85E-18	6.79E-11	0.991802411	4.989420512	0.161865614	Hypermethylated	71.58880831	chr8	52413747	-	98606487	NA	TACATTCCTCCCAAAAATTCTATTCATTTTAAAAATAATAACATTTTACC		II			NA	NA	NA	NA	NA	NA		OpenSea	CCCGTATCCCATGCATTCCTCCCAGGAGTTCTGTTCATTTTAAAAGTGGTGACATTTTAC[CG]TGGTGACATTGTATAAGACCTGGCAATAATTGCCTTTGGGTTAGCATGAAACAACTTTAC	CGGTAAAATGTCACCACTTTTAAAATGAACAGAACTCCTGGGAGGAATGC	PXDNL	PXDNL	NM_144651	Body	Body				NA										chr8:52413600-52413990	3		NA		NA	NA	NA	NA
252017	cg26171898	9.77E-08	1	0.902451265	4.420704838	0.420689155	Hypermethylated	3.56E-20	4.00E-13	0.967131999	2.420533633	0.412217939	Hypermethylated	2.33E-05	1	0.94754834	3.867158312	0.288917434	Hypermethylated	71.58894283	chr5	92544660	-	85798560	NA	AAAATATTAACAATCACCACTCTCAACAATTTCTCCTCRAAACTTACTTC		II			NA	NA	NA	NA	NA	NA		OpenSea	CCCAGCTGCTGGAAGTGTTGGCAGTCACCACTCTCAACAGTTTCTCCTCGGGACTTGCTT[CG]GCTGAAGAGAGCCACAGGTTGAAGCCCTGCATTGAGCGACTGGTCAATACTGGGGTGTAA	AAGTGTTGGCAGTCACCACTCTCAACAGTTTCTCCTCGGGACTTGCTTCG									TRUE											NA		NA		NA	NA	TRUE	NA
329293	cg21661815	6.77E-06	1	0.86395727	4.258320255	-0.228110352	Hypomethylated	2.11E-19	2.38E-12	0.97504231	4.50670201	-0.289773548	Hypomethylated	5.68E-08	0.491470317	0.97842393	4.798571947	-0.321067227	Hypomethylated	71.58927545	chr6	168140576	+	42732554	NA	ATAAACAACAAATTAAAAAACAACCACACCATAACRAACTACCCAATAAC		II			rs181350461	0.0357	NA	NA	NA	NA		OpenSea	TGCCTACCGTCATGTTTCGAGGTGCGTCCACCCCGTTGCCTGGATCAGCATCCATCCCCT[CG]CTACTGGGTAGCCCGCCATGGTGTGGCTGCTCCCCAATTTGTTGTCCACATCCCGTGATT	CGCTACTGGGTAGCCCGCCATGGTGTGGCTGCTCCCCAATTTGTTGTCCA									NA	6:167883354-167883535									chr6:168140485-168140915	3		NA		NA	NA	TRUE	NA
634210	cg20409229	1.25E-22	1.62E-15	0.967097636	3.980877548	0.47451083	Hypermethylated	0.0003684	1	0.823702986	3.547314685	0.195353208	Hypermethylated	1.75E-06	1	0.936449666	2.471372066	0.354730489	Hypermethylated	71.59583062	chr15	36819952	-	58795919	NA	TCATACAAATTACACCAAAACTACCAATTAACTAAAATTAATAACACTAC		II			NA	NA	NA	NA	NA	NA		OpenSea	CACTGTCTAAGTCATGCAAATTACACCAGAGCTGCCAGTTGACTAAGATTAATGACACTG[CG]CCAGCTTCTTTGTTTCTCTCTGCGGCCGTTTAGTGTGAAATACTATCCAAAAACATTATC	CATGCAAATTACACCAGAGCTGCCAGTTGACTAAGATTAATGACACTGCG									TRUE										chr15:36819785-36819990	3		NA		NA	NA	NA	NA
330190	cg22700843	2.37E-14	3.08E-07	0.931737783	1.802354078	-0.337712119	Hypomethylated	4.17E-13	4.70E-06	0.962431957	4.504318597	-0.23353531	Hypomethylated	8.11E-06	1	0.92614141	2.473241576	-0.249422801	Hypomethylated	71.59847125	chr6	169053865	-	93614370	NA	TAAATAATAACAAATCCATCTCCRTACAAAAACTAATAAACTACCTAAAC		II			NA	NA	NA	NA	NA	NA		OpenSea	ATACTGTGACGTGAATAATGACAAATCCATCTCCGTACAAGAACTGATGGGCTGCCTGGG[CG]TGGCGAAAGAGGACGGCAAAGCGGACACCAAGAAACGCCACAGTAAGAGCTTTCCCACCC	CGCCCAGGCAGCCCATCAGTTCTTGTACGGAGATGGATTTGTCATTATTC	SMOC2;SMOC2	SMOC2	NM_001166412;NM_022138	Body;Body	Body				NA				SMOC2	ENST00000477998.1	TSS200	SMOC2;SMOC2;SMOC2	ENST00000477998.1;ENST00000392100.2;ENST00000417208.1	TSS200;1stExon;1stExon		NA		NA		NA	NA	NA	NA
154973	cg11894282	6.09E-13	7.91E-06	0.943911749	4.412246055	-0.470194107	Hypomethylated	3.82E-16	4.30E-09	0.96169033	2.82902126	-0.456834676	Hypomethylated	0.000343487	1	0.889460993	2.830631548	-0.237067651	Hypomethylated	71.60461564	chr3	33773483	+	90637878	NA	AATATTCTTTAACTTATAAACATATCACCAATCTCTACTTCTATCTTCAC		II			NA	NA	NA	NA	NA	NA		OpenSea	TTAGACCTCAAAGGTCTTAGAAGAGAAGGGGAGTAGATAGACACAGAGGGAAAAAAGCCA[CG]TGAAGACAGAAGCAGAGATTGGTGATATGTCTACAAGCTAAAGAACACCAAGAATTGCTG	GTGTTCTTTAGCTTGTAGACATATCACCAATCTCTGCTTCTGTCTTCACG									NA											NA		NA	chr3:33773332-33774435	6	NA	NA	NA
21702	cg10868188	1.05E-07	1	0.899641909	4.189943529	0.242179894	Hypermethylated	1.36E-12	1.53E-05	0.953722255	3.51290742	0.256765671	Hypermethylated	5.57E-13	4.82E-06	0.988303109	4.946613875	0.641607421	Hypermethylated	71.60495983	chr1	32378157	-	86796239	NA	CTTTCTATATTCACCTATTTAAACTATCTTTCAATTAAAACTAATCCCAC		II			NA	NA	NA	NA	NA	NA		OpenSea	TATCCCTTTCTCTTTCTGTATTCACCTATTTGGGCTATCTTTCAATTAAGACTAATCCCA[CG]AGCATTCACAGTATAGGCAGGGGTTTATCTTCCTCACTACTTAGCAAGAGGTCCTAAGAA	CGTGGGATTAGTCTTAATTGAAAGATAGCCCAAATAGGTGAATACAGAAA	PTP4A2;PTP4A2;PTP4A2	PTP4A2	NM_001195101;NM_001195100;NM_080391	Body;Body;Body	Body				NA				AL136115.1	ENST00000391369.1	TSS1500	PTP4A2;PTP4A2;PTP4A2;AL136115.1	ENST00000532001.1;ENST00000528253.1;ENST00000489313.1;ENST00000391369.1	3'UTR;3'UTR;TSS1500;TSS1500		NA		NA		NA	NA	NA	NA
350114	cg19451915	8.35E-05	1	0.782518611	2.777436726	-0.297992488	Hypomethylated	3.07E-24	3.45E-17	0.976184569	3.42079479	-0.402442999	Hypomethylated	0.000311526	1	0.830390952	1.485175161	-0.469887938	Hypomethylated	71.60587532	chr7	52196709	-	1760874	22600104	AACCTCTCTTTAACAAATAATAACTCTATCAAAAAATAAAAAACCAAACA	AACCTCTCTTTAACGAATAATAACTCTATCAAAAAATAAAAAACCGAACG	I	C	Grn	NA	NA	NA	NA	NA	NA		OpenSea	AAATGGAAACACAGCCTCTCTTTGACGAATGATGGCTCTATCAAAAGGTGAAGGGCCGGG[CG]CTGTGGTACACGTCTATAATCCCAGCACTTTGGGAGGCTGAGGCGAGTAAATCACCTGAG	CGCCCGGCCCTTCACCTTTTGATAGAGCCATCATTCGTCAAAGAGAGGCT									TRUE											NA		NA		NA	NA	TRUE	NA
864430	cg15337017	1.77E-07	1	0.86716428	2.424746771	-0.249848505	Hypomethylated	1.03E-11	0.000115472	0.920088997	1.000000007	-0.530115169	Hypomethylated	4.37E-14	3.78E-07	0.989004687	4.890949059	-0.653187996	Hypomethylated	71.60912543	chrX	153492449	+	79707916	NA	AACACTAAAAATTTCCTTCCATTATAAACRTAACAATATTAACAATACCC		II			rs141683532	0.044605	NA	NA	NA	NA		OpenSea	CTCTGCCACCTCTATGAATTGACAGGAAAACATCTGTGACCTCTCTTGCTGACCGAGTCA[CG]GGTACTGCTAATACTGCCACGTTCATAATGGAAGGAAATTTCCAGTGTCTGTTCGAGGTT	CGGGTACTGCTAATACTGCCACGTTCATAATGGAAGGAAATTTCCAGTGT	OPN1MW;OPN1MW2	OPN1MW	NM_000513;NM_001048181	Body;Body	Body				NA				OPN1MW2	ENST00000488220.1	5'UTR	OPN1MW2;OPN1MW2	ENST00000430419.1;ENST00000488220.1	TSS1500;5'UTR	chrX:153492220-153492550	3		NA		NA	NA	TRUE	NA
284635	cg09644164	2.22E-22	2.88E-15	0.968602898	4.753846055	0.315992695	Hypermethylated	0.000264327	1	0.82741822	3.480096987	0.195240667	Hypermethylated	1.35E-06	1	0.954308498	3.475286026	0.688115049	Hypermethylated	71.61588829	chr6	23177555	-	93628528	NA	ATAATCCCAACTTTTATACTACAACACTTAAAAAAACCATTCCTACTACC		II			NA	NA	NA	NA	NA	NA		OpenSea	AAAAAATCTTGATAGTCCCAGCTTTTGTACTGCAGCACTTGAGAAGACCATTCCTACTGC[CG]TCCCACTAAAGTGCACTCAATATTTCTGACAGTAAATTATCACAGCAGGAGTTTATCTCA	CGGCAGTAGGAATGGTCTTCTCAAGTGCTGCAGTACAAAAGCTGGGACTA									NA				RP1-209A6.1	ENST00000420572.1	TSS1500	RP1-209A6.1	ENST00000420572.1	TSS1500	chr6:23177180-23177590	3		NA		NA	NA	NA	NA
621951	cg15897579	4.80E-10	0.006230112	0.929343389	4.779502911	-0.066800447	Hypomethylated	2.47E-15	2.78E-08	0.968911414	4.683826503	-0.223625037	Hypomethylated	6.64E-08	0.574673339	0.979413121	4.92475112	-0.464299126	Hypomethylated	71.61808389	chr14	94760659	-	90743898	NA	ATAAAATAAAACAACCCCAAAACTAACAATCTAAACTCAAATAATCCCAC		II			rs56181419	0.010638	NA	NA	NA	NA		OpenSea	TATATTTTTATATGAAATAAAGCAGCCCCAGGACTGACAGTCTAGGCTCAGATAATCCCA[CG]TGAACTTGAGGTGGACATGTGAGTCCTGGGGAACCCGGCGGCCTCTTCATCATGGGAGAC	CGTGGGATTATCTGAGCCTAGACTGTCAGTCCTGGGGCTGCTTTATTTCA	SERPINA10;SERPINA10	SERPINA10	NM_016186;NM_001100607	TSS1500;TSS1500	TSS1500				NA				SERPINA10;SERPINA10;SERPINA10	ENST00000393096.1;ENST00000554723.1;ENST00000261994.4	TSS1500;TSS1500;TSS1500	SERPINA10;SERPINA10;SERPINA10	ENST00000393096.1;ENST00000554723.1;ENST00000261994.4	TSS1500;TSS1500;TSS1500	chr14:94760645-94761095	3		NA		NA	NA	NA	NA
493445	cg16309573	0.000821645	1	0.692508692	2.440248546	0.034247753	Hypermethylated	0.000331893	1	0.777142521	2.251035646	0.038520967	Hypermethylated	2.89E-25	2.50E-18	0.994276185	4.990789563	0.049570341	Hypermethylated	71.61903919	chr11	9552104	+	27633522	NA	CTAAATACACTTTCTTATTCAAACTATACTAATCACATACCCATACAAAC		II			NA	NA	NA	NA	NA	NA		OpenSea	GATGACGCTTTCAAGGAATACTCCAGCCAAATACTCCCCTTCTGCCTGAGGGACAGGACA[CG]CCTGCATGGGCATGTGATCAGTACAGTTTGAACAAGAAAGTGCACTCAGAAGGGCCCTGG	CGCCTGCATGGGCATGTGATCAGTACAGTTTGAACAAGAAAGTGCACTCA									NA										chr11:9551960-9552195	3		NA		NA	NA	NA	NA
601971	cg04980777	3.12E-10	0.004053016	0.917956167	3.4148428	-0.252150766	Hypomethylated	2.16E-16	2.43E-09	0.968822133	4.143422268	-0.607642752	Hypomethylated	1.17E-06	1	0.945872456	2.851228828	-0.272151869	Hypomethylated	71.6198228	chr14	22946650	+	27674240	NA	TTAAACACTATACTAAAAAACTTTACAAAAACCTATAACATCAACTTAAC		II			NA	NA	NA	NA	NA	NA		OpenSea	TCTAAAGCTTAGAAGTTGGAGAAAAATTCTAGTTCTTGGGAAGCTCTGCAAAGCAGGGTT[CG]TTAAGCTGATGCCACAGGTTTTTGCAAAGCCCCTCAGCACAGTGTTTAAGAAACCAGTGG	TAAACACTGTGCTGAGGGGCTTTGCAAAAACCTGTGGCATCAGCTTAACG									NA				TRAJ57;TRAJ58	ENST00000390482.1;ENST00000390481.1	TSS1500;TSS200	TRAJ57;TRAJ58;AE000661.37;AE000661.37	ENST00000390482.1;ENST00000390481.1;ENST00000514473.2;ENST00000556777.1	TSS1500;TSS200;3'UTR;3'UTR		NA		NA	chr14:22943362-22965122	6	NA	NA	NA
676240	cg01232206	3.37E-05	1	0.842049775	4.245223858	-0.242841305	Hypomethylated	5.37E-23	6.04E-16	0.976317558	3.681260963	-0.333983337	Hypomethylated	4.32E-05	1	0.916901328	2.748847611	-0.322143077	Hypomethylated	71.62591914	chr16	33044270	-	64797130	NA	AAAAAAAATTAATACTTATACATTAAAATCAAATCATCTTACAACACACC		II			NA	NA	NA	NA	NA	NA	chr16:33038921-33040607	S_Shelf	TACAAATCTTAGGGGAGAATTAGTGCTTGTGCATTAAAATCAAATCATCTTGCAGCACAC[CG]AGAAAAAGGTTAGATTTTTAAAATAATTTCAAAGTCATGAAAAGAGCAAATATGCTCCAC	CGGTGTGCTGCAAGATGATTTGATTTTAATGCACAAGCACTAATTCTCCC									NA											NA		NA		NA	NA	TRUE	NA
106861	cg07133479	5.47E-12	7.10E-05	0.938490412	4.284799143	0.082671823	Hypermethylated	0.000245683	1	0.813173667	2.956506203	0.086978094	Hypermethylated	5.80E-17	5.02E-10	0.991337112	4.982882917	0.175689096	Hypermethylated	71.63012584	chr2	86420600	+	41740947	NA	AATCCCCAAACAAATAACTCTCTAACCTCRTCRTATTTAATTATATCAAC		II			NA	NA	NA	NA	NA	NA	chr2:86422068-86422858	N_Shore	AAAAGAAAGATGGGGTTTAATAAAGTGGAAAGGATCTTGACAAGTGAGATATTCTGGATA[CG]TTGATACAATCAAATACGACGAGGCTAGAGAGTCACCTGCTTGGGGATTAAAGTTCTGAG	CGTTGATACAATCAAATACGACGAGGCTAGAGAGTCACCTGCTTGGGGAT	IMMT;IMMT;IMMT	IMMT	NM_006839;NM_001100170;NM_001100169	Body;Body;Body	Body				NA				IMMT	ENST00000254636.5	5'UTR	IMMT;IMMT;IMMT	ENST00000474969.1;ENST00000486633.1;ENST00000254636.5	3'UTR;3'UTR;5'UTR		NA		NA		NA	NA	TRUE	NA
508276	cg24032815	1.06E-14	1.38E-07	0.949862221	4.172568089	0.214785096	Hypermethylated	4.12E-13	4.64E-06	0.955832605	3.526974706	0.174219074	Hypermethylated	1.77E-05	1	0.965605854	4.814811925	0.343973774	Hypermethylated	71.63382401	chr11	63651650	+	60804910	NA	ACTTCCAAAACTACTTTCATCCCTAAAAATCTACTTACTAAAATCTAATC		II			NA	NA	NA	NA	NA	NA		OpenSea	CAGGGCTCCAGAGTACTGCTCAACAAAGGTTTGCTAGGGCAACAGTAGCTGGGGATTTAG[CG]ACCAGACCCCAGCAAGCAGATTCTCAGGGATGAAAGTAGTCCTGGAAGCCTCTAAAGCCC	CTTCCAGGACTACTTTCATCCCTGAGAATCTGCTTGCTGGGGTCTGGTCG	MARK2;MARK2;MARK2;MARK2	MARK2	NM_001039469;NM_001163297;NM_004954;NM_001163296	Body;Body;Body;Body	Body				NA				U6;MARK2	ENST00000365219.1;ENST00000377810.3	TSS1500;5'UTR	U6;MARK2;MARK2;MARK2	ENST00000365219.1;ENST00000377810.3;ENST00000543220.1;ENST00000540169.1	TSS1500;5'UTR;5'UTR;5'UTR		NA		NA		NA	NA	NA	NA
151269	cg11458934	7.72E-15	1.00E-07	0.945054427	3.263337977	-0.234459501	Hypomethylated	1.96E-09	0.022073607	0.926533635	2.610303384	-0.260880734	Hypomethylated	5.10E-09	0.044160832	0.969022999	3.480972429	-0.401290224	Hypomethylated	71.63781102	chr3	14848288	+	84798541	NA	TCCCAAACAAACAATAAAATATAATAATCAAAAACCACATTCACTTAAAC		II			NA	NA	NA	NA	NA	NA	chr3:14851829-14853094	N_Shelf	AAATATCAGCTATTATGATTTGCAAATGAGGAAACAGACTTAGTGACTCACCCAAGGTCA[CG]CCCAAGTGAATGTGGTTCCTGACCACCACATCCCACTGCCTGTCTGGGAGGCTTGGTGAT	CGCCCAAGTGAATGTGGTTCCTGACCACCACATCCCACTGCCTGTCTGGG							chr3:14848047-14848047		NA				RP11-95M5.1	ENST00000566553.1	3'UTR	RP11-95M5.1	ENST00000566553.1	3'UTR	chr3:14848165-14848455	3		NA		NA	NA	NA	NA
440114	cg07993637	8.48E-13	1.10E-05	0.943380277	4.404260761	0.223239166	Hypermethylated	4.29E-15	4.82E-08	0.968858793	4.799718926	0.250661026	Hypermethylated	2.12E-05	1	0.966891678	4.939166233	0.300410965	Hypermethylated	71.64214834	chr9	136617974	-	27666904	NA	ATCTTTTCCCAACCRACTTAATTATTTTCAAAATTTCTTACTCTTTACAC		II			rs518539	0.493151	NA	NA	NA	NA		OpenSea	AGTTCTGCTTGATCTTTTCCCAACCGACTTGGTTATTTTCAGAGTTTCTTGCTCTTTACA[CG]TATTTCCAATCCTTTCTATTCTGCATCACACACAACTATTTTGTATTCTACTTCTGTGGA	CGTGTAAAGAGCAAGAAACTCTGAAAATAACCAAGTCGGTTGGGAAAAGA									NA											NA		NA	chr9:136616013-136618963	6	NA	NA	NA
276338	cg00154989	1.06E-05	1	0.73307524	1.000000004	-0.24971119	Hypomethylated	5.34E-23	6.01E-16	0.964115499	1.000000009	-0.660288652	Hypomethylated	0.000135716	1	0.866402942	1.82349656	-0.131354238	Hypomethylated	71.64363977	chr5	179565928	+	83803973	NA	AACAAAATCTACTAATACCCACCAAAAATCAAATACAACCTTAATAAAAC		II			NA	NA	NA	NA	NA	NA	chr5:179563199-179563779	S_Shelf	TCACTCCCCTATCCCTCCAGGTATGGCTGAAATGCCTCGTCCTCGGTGAAGCCTTCCCTG[CG]TCCCACCAAGGCTGCACCTGACCTCTGGTGGGCATCAGCAGATTCTGCTTGTCAGCCTTG	GCAGAATCTGCTGATGCCCACCAGAGGTCAGGTGCAGCCTTGGTGGGACG	RASGEF1C	RASGEF1C	NM_175062	5'UTR	5'UTR				NA				RASGEF1C;RASGEF1C	ENST00000393371.2;ENST00000361132.4	TSS1500;5'UTR	RASGEF1C;RASGEF1C	ENST00000393371.2;ENST00000361132.4	TSS1500;5'UTR	chr5:179565825-179566215	3		NA		NA	NA	NA	NA
566558	cg19178585	4.23E-22	5.50E-15	0.966934073	4.114406238	0.281594046	Hypermethylated	3.82E-07	1	0.905672693	2.941275806	0.103755337	Hypermethylated	0.000474962	1	0.849803321	2.080188409	0.124392861	Hypermethylated	71.64392358	chr12	109971145	+	23810899	NA	CACRTATTTACTCTATCTATTACCRTATTATAACTACTATCTAACCAACC		II			rs7966661	0.016874	NA	NA	NA	NA		OpenSea	CTTGAGAGAGATGTACGGCGTGTGCCAGTTTTGGGGCCAGATCCACCCCGCCACTCCATA[CG]GCTGGCTAGACAGCAGTTACAACACGGTAACAGACAGAGCAAACACGTGCTACACAGCTG	CGGCTGGCTAGACAGCAGTTACAACACGGTAACAGACAGAGCAAACACGT	UBE3B;UBE3B	UBE3B	NM_130466;NM_183415	Body;Body	Body				NA	12:108455455-108455625						UBE3B	ENST00000449510.2	3'UTR	chr12:109971025-109971175	3		NA		NA	NA	TRUE	NA
72352	cg11170368	8.28E-24	1.08E-16	0.967829591	3.763609176	0.478751781	Hypermethylated	0.000419672	1	0.794816867	2.784382129	0.237345533	Hypermethylated	2.21E-05	1	0.966753925	4.939066267	0.1522194	Hypermethylated	71.64592126	chr1	220310870	-	18635136	NA	TATTTTTTAACTCCTATAACTTTTTACTACCCRCCTAACATCCTATAACC		II			NA	NA	NA	NA	NA	NA		OpenSea	CTGTTTTTTTCTATTTTTTAACTCCTGTAGCTTTTTACTGCCCGCCTAACATCCTGTAAC[CG]TTCATTGTTTTGTGTACAGAGTTGCTAGGAAATAGTGAAAGGAAAAGCAGTCCTTCCTCT	CGGTTACAGGATGTTAGGCGGGCAGTAAAAAGCTACAGGAGTTAAAAAAT	IARS2	IARS2	NM_018060	Body	Body				NA							IARS2	ENST00000488777.1	TSS200	chr1:220310820-220311030	3		NA		NA	NA	NA	NA
790492	cg23097843	3.10E-21	4.03E-14	0.966130311	4.33832322	-0.31413652	Hypomethylated	2.82E-07	1	0.897567911	2.496953959	-0.195482328	Hypomethylated	8.72E-05	1	0.913610758	2.899915795	-0.489680071	Hypomethylated	71.64989698	chr19	54196147	-	57650144	NA	CAACTTTTCCTACRTAAAAATTATTCRAACACTAATTTATAAAACCTCAC		II			NA	NA	NA	NA	NA	NA		OpenSea	CCGGCTATCAACAACTTTTCCTACGTAGAAATTATTCGGGCACTGGTTTATAGAACCTCA[CG]TGGGTTCACGTAGAATTGAAGGGGACCTCAGCGTCCCTTGCAGATGGGATGTGCAATGTA	AACTTTTCCTACGTAGAAATTATTCGGGCACTGGTTTATAGAACCTCACG	MIR526B	MIR526B	NR_030190	TSS1500	TSS1500				NA				MIR526B	ENST00000384848.1	TSS1500	MIR526B	ENST00000384848.1	TSS1500		NA		NA		NA	NA	TRUE	NA
766901	cg24813710	1.85E-13	2.40E-06	0.947204567	4.700381365	0.231368896	Hypermethylated	0.000799098	1	0.746517643	2.356619731	0.10347917	Hypermethylated	5.17E-16	4.48E-09	0.990582928	4.934407885	0.321714852	Hypermethylated	71.65025469	chr19	11618984	-	99644899	NA	AAAAAAAAAATACCAAAAAATTCAAAACACCTCTCCTAAATCTAATACAC		II			NA	NA	rs59485500	0.032907	rs59485500	0.032907	chr19:11616031-11616847	S_Shelf	ACAGAGAAACAGAAAGGGGGATACCAGGGAATTCAGGACACCTCTCCTGGATCTGGTACA[CG]GCCCTCCAACCTGTCCCCTCCTCCCTCTGTCCCATTTGGCAATAACCACCAATCTTTAGG	AAAGGGGGATACCAGGGAATTCAGGACACCTCTCCTGGATCTGGTACACG	ECSIT;ECSIT;ECSIT;ECSIT	ECSIT	NM_016581;NM_001142465;NR_024551;NM_001142464	Body;Body;Body;Body	Body				NA											NA		NA		NA	NA	TRUE	NA
747092	cg10041681	2.93E-18	3.81E-11	0.96125821	4.64756567	-0.659625919	Hypomethylated	8.42E-10	0.009472996	0.950452452	4.730992887	-0.086164912	Hypomethylated	3.09E-05	1	0.965588085	4.94892776	-0.440366781	Hypomethylated	71.65066216	chr18	32390235	-	45751121	NA	ATTACTAAACTAATTATTTTACCTCTACRCCTACCCATAAACTTTCTAAC		II			NA	NA	NA	NA	NA	NA		OpenSea	ATTGAGTTTCTATTACTGAACTGGTTGTTTTGCCTCTACGCCTACCCATAGACTTTCTAA[CG]CACTGACCTACTTTAAATTCTTCAGTATCTCCCTCAGCATCTTCTGGACACAACCTAAAC	TTACTGAACTGGTTGTTTTGCCTCTACGCCTACCCATAGACTTTCTAACG	DTNA;DTNA;DTNA;DTNA;DTNA;DTNA;DTNA;DTNA;DTNA;DTNA;DTNA;DTNA	DTNA	NM_001392;NM_001128175;NM_001198945;NM_032979;NM_032978;NM_001198941;NM_032975;NM_001198940;NM_001198939;NM_001198938;NM_001391;NM_001390	Body;Body;Body;Body;Body;Body;Body;Body;Body;Body;Body;Body	Body				NA				DTNA	ENST00000399097.3	5'UTR	DTNA	ENST00000399097.3	5'UTR		NA		NA	chr18:32389594-32390269	6	NA	NA	NA
291785	cg11530564	1.38E-22	1.79E-15	0.968864602	4.669975279	-0.738214466	Hypomethylated	4.85E-05	1	0.853983487	3.122380639	-0.236350863	Hypomethylated	1.13E-05	1	0.968521126	4.903105834	-0.362609566	Hypomethylated	71.66135368	chr6	30856121	+	1798328	NA	AAAACCCCATTTCTCCAATCAAAAATAAACAAAATATCCCCATAAACAAC		II			NA	NA	NA	NA	NA	NA	chr6:30852102-30852676	S_Shelf	AACCTTTTCCTGTTGTATGTGTTATAAACATTTTTTGCACACTTGTTGTTTGTTCTAAGC[CG]TTGTTTATGGGGATATTTTGCCCATTCCTGATTGGAGAAATGGGGCTTTAGGAAGTTATT	AAGCCCCATTTCTCCAATCAGGAATGGGCAAAATATCCCCATAAACAACG	DDR1;DDR1;DDR1	DDR1	NM_013994;NM_013993;NM_001954	TSS1500;5'UTR;5'UTR	TSS1500				TRUE				DDR1;DDR1;DDR1;DDR1;DDR1;DDR1;DDR1;DDR1;DDR1	ENST00000376569.3;ENST00000376575.3;ENST00000376568.3;ENST00000452441.1;ENST00000513240.1;ENST00000376567.2;ENST00000324771.8;ENST00000418800.2;ENST00000454612.2	5'UTR;5'UTR;5'UTR;5'UTR;TSS1500;TSS200;5'UTR;5'UTR;5'UTR	DDR1;DDR1;DDR1;DDR1;DDR1;DDR1;DDR1;DDR1;DDR1;DDR1;DDR1;DDR1;DDR1;DDR1;DDR1;DDR1;DDR1;DDR1;DDR1;DDR1;DDR1;DDR1;DDR1;DDR1;DDR1;DDR1;DDR1;DDR1;DDR1;DDR1;DDR1;DDR1;DDR1;DDR1;DDR1;DDR1;DDR1;DDR1	ENST00000515881.1;ENST00000513043.1;ENST00000511510.1;ENST00000376575.3;ENST00000504927.1;ENST00000428153.2;ENST00000376568.3;ENST00000513243.1;ENST00000452441.1;ENST00000515219.1;ENST00000482873.2;ENST00000504152.1;ENST00000512336.1;ENST00000421124.2;ENST00000512725.1;ENST00000504679.1;ENST00000431373.1;ENST00000503670.1;ENST00000513240.1;ENST00000424544.2;ENST00000376567.2;ENST00000502955.1;ENST00000505066.1;ENST00000460944.2;ENST00000324771.8;ENST00000505534.1;ENST00000513749.1;ENST00000503180.1;ENST00000508317.1;ENST00000418800.2;ENST00000509639.1;ENST00000412274.2;ENST00000507046.1;ENST00000396342.2;ENST00000504651.1;ENST00000512694.1;ENST00000503628.1;ENST00000515233.1	5'UTR;5'UTR;5'UTR;5'UTR;5'UTR;5'UTR;5'UTR;5'UTR;5'UTR;5'UTR;5'UTR;5'UTR;5'UTR;5'UTR;5'UTR;5'UTR;5'UTR;5'UTR;TSS1500;TSS1500;TSS200;5'UTR;5'UTR;5'UTR;5'UTR;5'UTR;5'UTR;5'UTR;5'UTR;5'UTR;5'UTR;5'UTR;5'UTR;5'UTR;5'UTR;5'UTR;5'UTR;5'UTR	chr6:30856085-30856235	3		NA		NA	NA	TRUE	NA
349398	cg17859623	1.63E-14	2.12E-07	0.943263923	3.195614226	-0.512841557	Hypomethylated	1.40E-14	1.57E-07	0.963426747	3.879389477	-0.324799242	Hypomethylated	0.000331403	1	0.948556633	4.799914455	-0.457952717	Hypomethylated	71.6614964	chr7	48703840	+	72649127	NA	ATTCAACTTCTAACTACTAAATATCTCTCATAACACCAAAAATAAAATAC		II			NA	NA	NA	NA	NA	NA		OpenSea	CACTGACCCTGAAAGATAAAGTTATGTGTAATGCTAAGTTAGTTGACACAAACCCAGAAA[CG]CATTCCACCCCTGGTGCTATGAGAGACATCCAGTAGTTAGAAGCTGAATGAGGACACTGT	CGCATTCCACCCCTGGTGCTATGAGAGACATCCAGTAGTTAGAAGCTGAA									NA				AC091770.3	ENST00000456513.1	TSS1500	AC091770.3	ENST00000456513.1	TSS1500		NA		NA		NA	NA	NA	NA
627617	cg25060339	2.11E-14	2.74E-07	0.949247058	4.297285563	-0.625128181	Hypomethylated	1.59E-13	1.79E-06	0.963215659	4.385789919	-0.252585216	Hypomethylated	2.25E-05	1	0.914398079	2.372663684	-0.253325785	Hypomethylated	71.66326623	chr14	104586593	-	29633861	NA	TCTTAAAATCTTCTAAATCTAAAACAAACTAAAACTACTAATCACCCTAC		II			NA	NA	NA	NA	NA	NA	chr14:104583036-104584574	S_Shelf	CACCGAAACGTTCTTGGAATCTTCTGAGTCTGGGGCAAACTGGGACTGCTGATCACCCTA[CG]TGGGACCAGCTCATGTACACGCTGCCCTACCCACTTGGACAGCTGAACAGCTTGTCTTTT	CTTGGAATCTTCTGAGTCTGGGGCAAACTGGGACTGCTGATCACCCTACG									NA		14:104586574-104586611	Unclassified_Cell_type_specific								NA	chr14:104582057-104587112	6		NA	NA	TRUE	NA
822458	cg22511135	2.57E-19	3.33E-12	0.964240662	4.969464351	0.111537616	Hypermethylated	0.000372245	1	0.854182345	4.600043844	0.002667747	Hypermethylated	7.88E-10	0.006821746	0.97607971	3.912309994	0.255979527	Hypermethylated	71.66333356	chr21	39499519	-	51640537	NA	TTTCACCTATACTATCAACACTATCTATAAACAAAACTTAAAACAACAAC		II			NA	NA	NA	NA	NA	NA		OpenSea	ACTCAAGTGCATTTCACCTGTACTGTCAACACTGTCTATGGGCAAGACTTAAGGCAGCAA[CG]TCCAGCAATTCTTTGTGTGCGAGGATCTCATTTCATCCTTCTTCCAGGGAGGAGAGGGGT	TTCACCTGTACTGTCAACACTGTCTATGGGCAAGACTTAAGGCAGCAACG	DSCR8;DSCR8;DSCR8;DSCR8;DSCR8	DSCR8	NR_026842;NR_026841;NR_026839;NR_026840;NR_026838	Body;Body;Body;Body;Body	Body				NA				DSCR8	ENST00000465532.1	5'UTR	DSCR8;DSCR8;TMPRSS3	ENST00000478613.1;ENST00000495344.1;ENST00000553129.1	5'UTR;5'UTR;3'UTR		NA		NA	chr21:39498388-39499638	6	NA	NA	NA
278296	cg10325029	2.54E-06	1	0.846056322	2.716959096	-0.26176595	Hypomethylated	4.02E-20	4.52E-13	0.976741276	4.793239768	-0.420021255	Hypomethylated	7.38E-07	1	0.973915422	4.778865938	-0.835289305	Hypomethylated	71.66503507	chr6	2626903	-	51638552	NA	CTAAAAACCTATAAAAATTATATCCAATACTTACCACCAAAAATCTATTC		II			NA	NA	NA	NA	NA	NA		OpenSea	ACGCGGTTACTCTAGAGGCCTGTGAGGGTTGTGTCCAGTGCTTGCCACCAGGAATCTGTT[CG]TTGTTATCAGTCCAGACAGTAAATGTATTCATCCATCAACCCTGGCTATTCATGTGGAAA	CGAACAGATTCCTGGTGGCAAGCACTGGACACAACCCTCACAGGCCTCTA	LINC01600	LINC01600	NR_131168	Body	Body				NA				C6orf195	ENST00000296847.3	5'UTR	C6orf195	ENST00000296847.3	5'UTR	chr6:2626660-2627015	3		NA		NA	NA	NA	NA
476796	cg26760942	9.40E-20	1.22E-12	0.958908556	3.147323337	-0.564960987	Hypomethylated	8.00E-10	0.008999889	0.942660254	3.77724899	-0.321439355	Hypomethylated	0.000998288	1	0.897462861	3.63417546	-0.348654843	Hypomethylated	71.66669189	chr10	116275229	-	2710274	NA	ATTAAAAATCCCTAAACTACAACCTTATACTTTTCATACAAAATAAATTC		II			NA	NA	NA	NA	NA	NA		OpenSea	TTTCCACCATGGTTGAGAATCCCTGAGCTGCAGCCTTATGCTTTTCATGCAGAGTGAGTT[CG]TGAGTGTGAATGACACACACAGATAAGCAGACAGAGCTGACGGGATGCTAATGACATCTA	TTGAGAATCCCTGAGCTGCAGCCTTATGCTTTTCATGCAGAGTGAGTTCG	ABLIM1;ABLIM1;ABLIM1;ABLIM1	ABLIM1	NM_006720;NM_002313;NM_001003407;NM_001003408	5'UTR;Body;Body;Body	5'UTR		chr10:116275227-116275227		NA				ABLIM1;ABLIM1;ABLIM1	ENST00000369257.1;ENST00000369266.3;ENST00000392952.3	5'UTR;5'UTR;5'UTR	ABLIM1;ABLIM1;ABLIM1;ABLIM1	ENST00000369257.1;ENST00000428430.1;ENST00000369266.3;ENST00000392952.3	5'UTR;5'UTR;5'UTR;5'UTR	chr10:116275085-116275290	3		NA		NA	NA	NA	NA
551104	cg22132663	1.75E-16	2.28E-09	0.957422683	4.776241201	0.127717209	Hypermethylated	1.11E-10	0.001246112	0.951747343	4.242632335	0.058335071	Hypermethylated	3.86E-06	1	0.97246597	4.968017777	0.186588552	Hypermethylated	71.66776791	chr12	52759696	-	21617568	NA	TACTCRTATACACCCCCTTAACTCCAAATTACTATCTAATAAATAAAAAC		II			NA	NA	NA	NA	NA	NA	chr12:52760834-52761099	N_Shore	CATGTCTGAGATGCTCGTATACACCCCCTTAGCTCCAAGTTGCTGTCTGATAAGTGGAGA[CG]CTGATACCCACTCCAACCCGTCACTGTGAGGATGGACTCAGATCACTAAAGAAAGAGTGA	GCTCGTATACACCCCCTTAGCTCCAAGTTGCTGTCTGATAAGTGGAGACG	KRT85;KRT85	KRT85	NM_001300810;NM_002283	TSS1500;Body	TSS1500				NA				KRT85	ENST00000544265.1	TSS1500	KRT85;KRT85	ENST00000544265.1;ENST00000552537.1	TSS1500;TSS1500	chr12:52759505-52759875	3		NA		NA	NA	NA	NA
487246	cg24869272	0.000407362	1	0.788099839	4.363224472	0.262416959	Hypermethylated	3.49E-24	3.93E-17	0.980406756	4.691070386	0.399095708	Hypermethylated	5.26E-05	1	0.831814951	1.000000004	0.254296044	Hypermethylated	71.66961821	chr11	850296	-	80773235	NA	CRTAATTTTCTACCTAAACCTCTCCTTCATCTTCCTCCTAAAACTAAAAC		II			NA	NA	NA	NA	NA	NA	chr11:849087-850982	Island	GGCAACAAGTACGTGGTTTTCTACCTGGACCTCTCCTTCATCTTCCTCCTAGAACTGAAG[CG]CTGCGGCATGGCGCGCGCCTGCCTCCAGGCCGTCAAGTACCTCATGTTCGCCTTCAACCT	GTGGTTTTCTACCTGGACCTCTCCTTCATCTTCCTCCTAGAACTGAAGCG	TSPAN4;TSPAN4;TSPAN4;TSPAN4;TSPAN4;TSPAN4;TSPAN4	TSPAN4	NM_001025236;NM_001025239;NM_001025238;NM_001025235;NM_003271;NM_001025237;NM_001025234	5'UTR;5'UTR;5'UTR;5'UTR;5'UTR;5'UTR;5'UTR	5'UTR				NA	11:839088-840955			TSPAN4;TSPAN4;TSPAN4;TSPAN4;TSPAN4;TSPAN4;TSPAN4;TSPAN4;TSPAN4;TSPAN4	ENST00000397397.2;ENST00000397411.2;ENST00000397408.1;ENST00000397406.1;ENST00000409543.2;ENST00000397404.1;ENST00000346501.4;ENST00000397397.2;ENST00000397396.1;ENST00000525201.1	5'UTR;5'UTR;5'UTR;5'UTR;5'UTR;5'UTR;5'UTR;ExonBnd;5'UTR;5'UTR	TSPAN4;TSPAN4;TSPAN4;TSPAN4;TSPAN4;TSPAN4;TSPAN4;TSPAN4;TSPAN4;TSPAN4;TSPAN4;TSPAN4;TSPAN4;TSPAN4;TSPAN4;TSPAN4;TSPAN4	ENST00000397397.2;ENST00000397411.2;ENST00000397408.1;ENST00000530404.1;ENST00000397406.1;ENST00000409543.2;ENST00000397404.1;ENST00000532375.1;ENST00000527644.1;ENST00000527644.1;ENST00000397397.2;ENST00000397396.1;ENST00000525334.1;ENST00000525201.1;ENST00000526055.1;ENST00000524895.1;ENST00000464987.1	5'UTR;5'UTR;5'UTR;5'UTR;5'UTR;5'UTR;5'UTR;5'UTR;5'UTR;1stExon;ExonBnd;5'UTR;5'UTR;5'UTR;5'UTR;5'UTR;5'UTR	chr11:849885-850735	3		NA		NA	NA	TRUE	NA
596897	cg26548185	1.60E-11	0.000207407	0.936098355	4.303966322	0.284354878	Hypermethylated	6.90E-09	0.077647738	0.945226156	4.845473202	0.234512593	Hypermethylated	6.74E-13	5.84E-06	0.988151854	4.933600174	0.331637853	Hypermethylated	71.6770701	chr13	111464743	+	56683282	NA	AAACTAAATCCCRAAATCRCAAATACCTATATACRAAAACAAATACTTAC		II			NA	NA	NA	NA	NA	NA	chr13:111464738-111465988	Island	GGGCAGAGGCCCCTGGATTCTGGGGCTTTCTGCCAGGCAGGGGCTGGGGCAGGCCCCGCA[CG]CAAGCACCTGCCCCCGCACACAGGCATCTGCGACCCCGGGACTTAGCCCCCGCTGGCCCG	CGCAAGCACCTGCCCCCGCACACAGGCATCTGCGACCCCGGGACTTAGCC									NA	13:110262437-110264460	13:111464729-111465274	Unclassified_Cell_type_specific	RP11-120J20.4	ENST00000569854.1	1stExon	RP11-120J20.4	ENST00000569854.1	1stExon	chr13:111464445-111465495	3		NA		NA	NA	NA	NA
16557	cg05590755	2.17E-21	2.82E-14	0.961722148	3.064077385	0.318906385	Hypermethylated	6.18E-07	1	0.885662612	2.211133574	0.29002412	Hypermethylated	5.52E-05	1	0.877201969	1.69734435	0.103418363	Hypermethylated	71.68083553	chr1	23855149	+	28730239	NA	AAAACTCAATAATCTTAACAAAAAAATCTCTCTTTTACTAAATACCTCTC		II			NA	NA	NA	NA	NA	NA	chr1:23857033-23858089	N_Shore	CATTCTGGACATCCTGACCAAGATAATGAACGTGAAGAGTGCCAAGCAGTGTCTGGCACA[CG]AGAGGCACTCAGTAAAAGAGAGACCTTCTTGCTAAGATCACTGAGCCCTTCTGGGAGGGA	GGGCTCAGTGATCTTAGCAAGAAGGTCTCTCTTTTACTGAGTGCCTCTCG	E2F2	E2F2	NM_004091	Body	Body				NA		1:23854510-23855373	Unclassified_Cell_type_specific							chr1:23855045-23855435	3		NA		NA	NA	TRUE	NA
717484	cg06685556	1.20E-21	1.56E-14	0.967391539	4.670358849	0.467079087	Hypermethylated	0.00056581	1	0.765393569	2.415621602	0.09888797	Hypermethylated	1.08E-07	0.938859723	0.97733048	4.782987612	0.80574204	Hypermethylated	71.68331505	chr17	40313763	+	3802941	NA	TAAAAATACATATATACCTAATCCAATCCCTAACATATCATAAACACTCC		II			NA	NA	NA	NA	NA	NA		OpenSea	AGATGCTCTTATCAGGCTGGGAAACTTGAGCCAGTCGGGGAGGAAGGAAACCAACTGGTA[CG]GAGTGCCTATGACATGCCAGGGATTGGACCAGGCACATATGCACTCTCATTTCATCCTTA	CGGAGTGCCTATGACATGCCAGGGATTGGACCAGGCACATATGCACTCTC	KCNH4	KCNH4	NM_012285	Body	Body				NA											NA	chr17:40313304-40313915	6		NA	NA	NA	NA
849405	cg27414103	3.86E-16	5.02E-09	0.955765733	4.536042295	0.680716729	Hypermethylated	6.81E-12	7.66E-05	0.956878389	4.246233746	0.343019303	Hypermethylated	2.80E-05	1	0.965908232	4.943979706	0.262593622	Hypermethylated	71.68532528	chrX	24169864	+	94785411	79670911	AAACACAACTCAAAAAACAAACAACAATAACAAACAAACAATAAAAAACA	AAACACAACTCAAAAAACAAACGACAATAACAAACGAACAATAAAAAACG	I	A	Red	NA	NA	NA	NA	NA	NA	chrX:24167563-24168785	S_Shore	ACAGGTTCTTGCTATATTGCCCCAGGCTGGTCTCGAACTCCTGGGCTCAAGCCGTTCTCC[CG]CCTCCCACTGCCCGCCTGTCACTGCCGTCTGTTCCCTGAGCTGTGCTTTACGGTACTTAG	CGCCTCCCACTGCCCGCCTGTCACTGCCGTCTGTTCCCTGAGCTGTGCTT	ZFX;ZFX;ZFX;ZFX;ZFX	ZFX	NM_001178095;NM_001178086;NM_001178084;NM_001178085;NM_003410	5'UTR;5'UTR;5'UTR;5'UTR;5'UTR	5'UTR				NA				ZFX;ZFX;ZFX;ZFX;ZFX;ZFX;ZFX;ZFX	ENST00000540034.1;ENST00000539115.1;ENST00000379188.3;ENST00000536464.1;ENST00000535562.1;ENST00000379177.1;ENST00000304543.5;ENST00000459724.1	TSS200;5'UTR;5'UTR;5'UTR;5'UTR;5'UTR;5'UTR;5'UTR	ZFX;ZFX;ZFX;ZFX;ZFX;ZFX;ZFX;ZFX;ZFX;ZFX;ZFX	ENST00000540034.1;ENST00000428571.1;ENST00000539115.1;ENST00000379188.3;ENST00000419690.1;ENST00000536464.1;ENST00000535562.1;ENST00000379177.1;ENST00000304543.5;ENST00000459724.1;ENST00000480195.1	TSS200;5'UTR;5'UTR;5'UTR;5'UTR;5'UTR;5'UTR;5'UTR;5'UTR;5'UTR;5'UTR		NA	chrX:24166736-24170106	6	chrX:24166183-24172521	6	NA	NA	NA
232331	cg09350008	3.08E-17	3.99E-10	0.952279116	3.135722681	-0.386368478	Hypomethylated	5.88E-10	0.006617621	0.950394418	4.630931081	-0.143265202	Hypomethylated	4.04E-06	1	0.936232723	2.737245611	-0.205924539	Hypomethylated	71.69363575	chr4	190510547	-	44686836	NA	ATACATAAATACRTACCATTATATTCCAACTACCTACAATATTCAATAAC		II			rs6815368	0.4	NA	NA	NA	NA		OpenSea	ATTATGTTTAGATACATAAATACGTACCATTGTGTTCCAGCTGCCTGCAGTGTTCAGTAG[CG]TCCCCTGCTGGGCAGGTGTGTATCCCGGGAGCAACAGGCTGTACCATGTGGCCCGGGTGT	CGCTACTGAACACTGCAGGCAGCTGGAACACAATGGTACGTATTTATGTA									NA										chr4:190510285-190510655	3		NA		NA	NA	NA	NA
684686	cg02422171	4.16E-21	5.40E-14	0.961682808	3.428440008	0.166543931	Hypermethylated	1.01E-05	1	0.833124538	1.72576856	0.234337848	Hypermethylated	1.74E-06	1	0.972614884	4.826545577	0.333049619	Hypermethylated	71.69441455	chr16	69444098	+	38728878	NA	TCTATTAATAAAAAACTTTCCCTTAACTCTTTATTCACTTACAACTATAC		II			NA	NA	NA	NA	NA	NA		OpenSea	CCATCACATTTACCCGTACTCACACTGGCCTCTCCAGTTCCAAGAATTTGATTCTGGGAA[CG]TATAGCTGCAAGTGAACAAAGAGTCAAGGGAAAGTTCTTTATCAACAGAAGAATTATTTT	CTGTTGATAAAGAACTTTCCCTTGACTCTTTGTTCACTTGCAGCTATACG									NA											NA	chr16:69444077-69444619	5	chr16:69443962-69444835	6	NA	NA	NA
666037	cg06145800	2.58E-07	1	0.898206	4.631558918	0.15977223	Hypermethylated	1.91E-11	0.000214606	0.958195719	4.798000779	0.166145037	Hypermethylated	1.48E-14	1.28E-07	0.989601789	4.937356121	0.288952672	Hypermethylated	71.6968484	chr16	4975273	-	17796252	30662127	ATCCTACCTACCTAAAAAACCAACTTAAAAAAAATACACCTCCAATACCA	GTCCTACCTACCTAAAAAACCAACTTAAAAAAAATACACCTCCGATACCG	I	A	Red	NA	NA	NA	NA	NA	NA		OpenSea	TCCTCTTCTGGCGTCCTGCCTGCCTGGAGGGCCAGCTTGGGGGAGGTGCACCTCCGGTGC[CG]AGTAGCCCTCTGCCCCTACCTTCTTTAAACACTGCCTGGCTCCTGAAACATCTGCCCTGG	CGGCACCGGAGGTGCACCTCCCCCAAGCTGGCCCTCCAGGCAGGCAGGAC	PPL	PPL	NM_002705	Body	Body				TRUE										chr16:4974765-4975315	3		NA		NA	NA	TRUE	NA
4567	cg17183752	8.95E-08	1	0.891157396	3.491702334	-0.292906778	Hypomethylated	5.49E-19	6.18E-12	0.968362907	2.925968794	-0.721377449	Hypomethylated	1.48E-06	1	0.971454791	4.700100355	-0.352180024	Hypomethylated	71.69885725	chr1	3508884	-	86741865	NA	CTAAAAACCTCRTAATATAAAAAAATCCAAAAACCTTAACCAAACCCCCC		II			rs115868017	0.042492	NA	NA	NA	NA	chr1:3511709-3512118	N_Shelf	CCCTGCCTAGACTGGAGGCCTCGTGGTGTGGGGAGGTCCAAAAGCCTTGGCCAGGCCCCC[CG]CTGACCCTGACTCACTGCTCCCTCTCTGACGTTCCGGGCTCCCAGGCAGCCCCCCAGACA	CGGGGGGCCTGGCCAAGGCTTTTGGACCTCCCCACACCACGAGGCCTCCA	MEGF6	MEGF6	NM_001409	Body	Body				NA										chr1:3508845-3509135	3		NA		NA	NA	TRUE	NA
194563	cg12837321	2.31E-14	3.00E-07	0.942819913	3.221285055	-0.310559827	Hypomethylated	4.23E-14	4.76E-07	0.954930881	2.787830666	-0.459973242	Hypomethylated	7.43E-05	1	0.953178733	4.499868785	-0.038277505	Hypomethylated	71.7007217	chr3	195855400	+	63764859	16727265	CCCTACTACACATAACAATAATACAAAAACCAAAAAAACCACAAAAAACA	CCCTACTACGCGTAACAATAATACAAAAACCAAAAAAACCACAAAAAACG	I	A	Red	NA	NA	rs73210053	0.05581	NA	NA		OpenSea	CAGGTGATTGACTGCCTGTCATTAGCGCGGTGGCTCACGCCTGCCATTGCCTGTTGTCCC[CG]TCCTCTGTGGCCCTCTTGGCTTCTGTATCACTGTCACGCGTAGCAGGGCCAGGCTTGCTG	CCCTGCTACGCGTGACAGTGATACAGAAGCCAAGAGGGCCACAGAGGACG									NA	3:197339762-197339838										NA		NA	chr3:195853608-195855542	6	NA	TRUE	NA
206412	cg00358895	4.94E-10	0.006420326	0.920651903	3.783646136	-0.393002505	Hypomethylated	1.06E-14	1.19E-07	0.955306279	2.596464717	-0.561499008	Hypomethylated	1.38E-08	0.119636943	0.965043788	3.227629087	-0.443173085	Hypomethylated	71.70577985	chr4	36258205	-	35800923	NA	TAAAAAAAACTAAACTTTTTCTTCCCACATACTCACTTCCTTACTTATTC		II			rs7686575	0.035698	NA	NA	NA	NA		OpenSea	GGTGAGTGAAATGGAGAAGGCTAAACTTTTTCTTCCCACATGCTCACTTCCTTGCTTGTT[CG]CTAGCTGCTGCATCTGGCCCCTCAAGGGTAAAGTCAAGGGGAAAAGGAGATTGAGAGGAA	GGAGAAGGCTAAACTTTTTCTTCCCACATGCTCACTTCCTTGCTTGTTCG	LOC439933;LOC439933	LOC439933	NR_122079;NR_122080	Body;Body	Body				NA				RP11-431M7.3	ENST00000499292.2	5'UTR	RP11-431M7.3;RP11-431M7.3;RP11-431M7.3	ENST00000502245.1;ENST00000499292.2;ENST00000502245.1	1stExon;5'UTR;5'UTR	chr4:36258065-36258355	3		NA		NA	NA	NA	NA
278344	cg25813343	3.31E-25	4.30E-18	0.972357634	4.84255935	0.670919234	Hypermethylated	0.000292763	1	0.666344359	1.000000005	0.25569446	Hypermethylated	0.000744275	1	0.91642566	4.014795312	0.162087017	Hypermethylated	71.70696822	chr6	2716092	+	75698301	NA	RAAACAAATCCCATAAATCTTAAACTTTCCAAAAACCTAAAATTTCACAC		II			NA	NA	NA	NA	NA	NA		OpenSea	TGAAAGGGTTTTCCCTGCCAGAGGAGATGAAATGTTTGCATAGTCAAATAACTCAGAACA[CG]TGTGAAACTCCAGGCCCTTGGAAAGTCCAAGATTTATGGGACCTGTTCCGTGCTGACCAG	CGTGTGAAACTCCAGGCCCTTGGAAAGTCCAAGATTTATGGGACCTGTTC	MYLK4	MYLK4	NM_001012418	Body	Body				NA										chr6:2716045-2716315	3		NA		NA	NA	NA	NA
371214	cg24617471	5.35E-10	0.006940257	0.92625511	4.383504771	-0.467756994	Hypomethylated	4.65E-19	5.23E-12	0.969487646	3.257996216	-0.495843612	Hypomethylated	0.000289784	1	0.953234328	4.952239176	-0.029619607	Hypomethylated	71.70867687	chr7	141156536	+	65724537	NA	CTTCTCTCACCTTCTTCTAACCAACTCTTTCTAATAAATAACAATAATCC		II			NA	NA	NA	NA	NA	NA		OpenSea	CCAGCAAGAAACCCAGGGTAAGGTTTCCCTCTGCCCTACAGATTCTCCAAGTTTGCTCCA[CG]GACCATTGTCATTCACCAGAAAGAGTTGGCTAGAAGAAGGTGAGAGAAGAAAAGCAGGGG	CGGACCATTGTCATTCACCAGAAAGAGTTGGCTAGAAGAAGGTGAGAGAA	TMEM178B	TMEM178B	NM_001195278	Body	Body				NA											NA		NA	chr7:141156050-141156555	3	NA	NA	NA
371552	cg25078187	0.000420703	1	0.780955055	4.107575495	-0.579945365	Hypomethylated	2.75E-18	3.10E-11	0.969168322	3.541219536	-0.630193133	Hypomethylated	6.21E-11	0.000537334	0.978514952	3.872220238	-0.218142019	Hypomethylated	71.70967014	chr7	142447339	+	81612362	NA	AAACTTAACCACAATAATATAATCTTTTTCCATTATCAAACTAATTTCTC		II			NA	NA	NA	NA	NA	NA		OpenSea	GCTCAAAAACTTAGCTCTGCTTTTATGCAAAAATGAACTATTTTAAGCAGTTACATGATA[CG]AGAAATCAGCTTGATAATGGAAAAAGATCATACCATTGTGGTCAAGTTTTACACAAACAT	CGAGAAATCAGCTTGATAATGGAAAAAGATCATACCATTGTGGTCAAGTT									NA				TRBV29-1	ENST00000422143.2	TSS1500	TRBV29-1	ENST00000422143.2	TSS1500		NA		NA		NA	NA	NA	NA
436616	cg06096805	1.28E-09	0.016680239	0.923403428	4.429398326	0.345084898	Hypermethylated	4.62E-17	5.20E-10	0.972234458	4.71455723	0.31768148	Hypermethylated	1.21E-06	1	0.974570793	4.924022431	0.268157396	Hypermethylated	71.70980945	chr9	130743943	-	4789555	NA	CRTAACTAATCTCACTAACTAATTAACTATTCTAAAAACAAAACCCACTC		II			NA	NA	NA	NA	NA	NA	chr9:130742515-130743486	S_Shore	TTCTTGCCCAGCGTGACTGGTCTCACTGACTAGTTAGCTGTTCTGGGGGCAGAACCCACT[CG]AAAGCCTCGTACCTCCCAGGCCCCTCGGCATATTGTGGTTCATTCATCCAGTCCCCAAAT	CGAGTGGGTTCTGCCCCCAGAACAGCTAACTAGTCAGTGAGACCAGTCAC	FAM102A	FAM102A	NM_001035254	TSS1500	TSS1500				NA		9:130742543-130744037	Promoter_Associated	FAM102A	ENST00000373095.1	TSS1500	FAM102A;FAM102A;FAM102A	ENST00000494606.1;ENST00000373095.1;ENST00000464641.1	TSS1500;TSS1500;TSS1500	chr9:130743585-130744315	3		NA		NA	NA	TRUE	NA
413177	cg08968596	2.32E-22	3.01E-15	0.968674882	4.726898274	-0.361834469	Hypomethylated	3.55E-05	1	0.831446824	2.225643242	-0.190112965	Hypomethylated	8.72E-06	1	0.967164257	4.750799283	-0.440474475	Hypomethylated	71.71189827	chr8	142104432	+	48717576	NA	AAACTTATCACCCAACCATCCTTCTCTAAATAATATAATTTAATCTTAAC		II			NA	NA	NA	NA	NA	NA		OpenSea	CACTTCAGCCTGGCTGACAAAGTGAGACTCAGTCTCAAAAAAAAAAAAAATGGTCTACCA[CG]TCAAGATTAAACTACATTATCTAGAGAAGGATGGTTGGGTGATAAGCCTGTAAAACAAAA	GGCTTATCACCCAACCATCCTTCTCTAGATAATGTAGTTTAATCTTGACG									NA										chr8:142104380-142104590	3		NA		NA	NA	NA	NA
694267	cg13414003	8.37E-19	1.09E-11	0.961603005	4.325940529	0.329956255	Hypermethylated	0.000297661	1	0.846896	4.095025759	0.142734117	Hypermethylated	2.87E-10	0.0024824	0.976916937	3.864660723	0.457079147	Hypermethylated	71.71629805	chr16	88704862	-	82779412	NA	CRAAACCTCCTTACATATCTATATCCTAATACACAACAAACRAAAACTAC		II			NA	NA	NA	NA	NA	NA	chr16:88706211-88706492	N_Shore	ACAGCGCCTCCCGGGGCCTCCTTGCATGTCTGTGTCCTGATGCACAGCAGGCGGGGGCTG[CG]GGGACCAGAGAAGGAAGAAGCGCCCCAGCTGGGCACTTCCCGAGGAGGAAGTGGTGCCGG	GGGGCCTCCTTGCATGTCTGTGTCCTGATGCACAGCAGGCGGGGGCTGCG	IL17C	IL17C	NM_013278	TSS200	TSS200				NA		16:88704759-88704971	Unclassified_Cell_type_specific	IL17C	ENST00000244241.4	TSS200	IL17C;IL17C	ENST00000569133.1;ENST00000244241.4	TSS200;TSS200	chr16:88704680-88705095	3		NA		NA	NA	NA	NA
788573	cg08466913	1.01E-08	0.13108678	0.901372975	3.312397554	-0.079474027	Hypomethylated	8.34E-17	9.38E-10	0.966312734	3.568186058	-0.096283147	Hypomethylated	8.48E-08	0.734223492	0.977657869	4.777479655	-0.412306533	Hypomethylated	71.71700636	chr19	51357561	+	82718415	NA	AACCCAAAAATATAAATCTCCCAAAATTCCCTAACATTTCAAAATCCAAC		II			NA	NA	NA	NA	NA	NA		OpenSea	GTGCACAGGTCTGGAGAACAAGGAGTGGGGGGTTATTGGAATTCCACATTGTTTGCTGCA[CG]TTGGATTTTGAAATGCTAGGGAACTTTGGGAGACTCATATTTCTGGGCTAGAGGATCTGT	GCCCAGAAATATGAGTCTCCCAAAGTTCCCTAGCATTTCAAAATCCAACG	KLK3;KLK3;KLK3	KLK3	NM_001648;NM_001030047;NM_001030048	TSS1500;TSS1500;TSS1500	TSS1500				NA				KLK3;KLK3	ENST00000435152.1;ENST00000326052.5	TSS1500;TSS1500	KLK3;KLK3	ENST00000435152.1;ENST00000326052.5	TSS1500;TSS1500		NA		NA		NA	NA	NA	NA
92818	cg12454169	1.78E-16	2.32E-09	0.957415946	4.776080967	0.264846495	Hypermethylated	7.50E-11	0.00084425	0.942761652	3.093996392	0.275621697	Hypermethylated	5.33E-06	1	0.970356767	4.875107194	0.386230446	Hypermethylated	71.71717415	chr2	30669597	+	54635851	NA	TTCCTCCCAATTCCCATAACAATTTCATCACACTACTCTTAAAAAATCTC		II			NA	NA	NA	NA	NA	NA	chr2:30669988-30670720	N_Shore	ATTCAGGGGCATGCAATCTAGTAGGTTAGGGGACAGGACAGACACACCATGATAGGTGAT[CG]AGACCTTTTAAGAGCAGTGTGATGAAATTGCTATGGGAACTGGGAGGAAACATTTTCTAG	CGAGACCTTTTAAGAGCAGTGTGATGAAATTGCTATGGGAACTGGGAGGA	LCLAT1;LCLAT1	LCLAT1	NM_182551;NM_001002257	TSS1500;TSS1500	TSS1500				NA		2:30669584-30671091	Promoter_Associated	LCLAT1;LCLAT1;LCLAT1;LCLAT1;LCLAT1	ENST00000379509.3;ENST00000319406.4;ENST00000491680.2;ENST00000359433.1;ENST00000540623.1	TSS1500;TSS1500;TSS1500;TSS1500;TSS1500	LCLAT1;LCLAT1;LCLAT1;LCLAT1;LCLAT1;LCLAT1;LCLAT1;LCLAT1;LCLAT1;LCLAT1;LCLAT1	ENST00000466477.1;ENST00000465200.1;ENST00000319406.4;ENST00000491680.2;ENST00000488144.1;ENST00000465538.1;ENST00000359433.1;ENST00000540623.1;ENST00000476038.1;ENST00000497423.1;ENST00000476535.1	TSS1500;TSS1500;TSS1500;TSS1500;TSS1500;TSS1500;TSS1500;TSS1500;TSS1500;TSS1500;TSS1500	chr2:30669500-30669890	3		NA		NA	NA	TRUE	NA
597908	cg02672009	8.07E-06	1	0.846809517	3.458183801	-0.198906448	Hypomethylated	1.61E-13	1.81E-06	0.964127946	4.59700832	-0.194392053	Hypomethylated	5.48E-14	4.75E-07	0.981159617	3.497341828	-0.367750932	Hypomethylated	71.71861675	chr13	112888997	-	51606829	NA	CRAACCACAATCACTAATCTACAATAACCAAACAAATATAATATAAACCC		II			NA	NA	NA	NA	NA	NA		OpenSea	GGAGGACAGGCCGGGCCACAGTCACTGGTCTACAATAACCAGGCAGATGTGGTGTGGACC[CG]CTCCGGGCTGTCTCTTGATGAGGTCCTGGTCCTGCTCCTGGGGGTGGCTTGCTGCTTGTC	CGGGTCCACACCACATCTGCCTGGTTATTGTAGACCAGTGACTGTGGCCC									NA											NA	chr13:112888548-112889009	3		NA	NA	NA	NA
806775	cg13503677	5.73E-09	0.074389262	0.909437682	3.635538127	-0.439123998	Hypomethylated	1.79E-17	2.02E-10	0.968980709	3.73226694	-0.309056701	Hypomethylated	6.94E-07	1	0.95012135	2.971258846	-0.427857301	Hypomethylated	71.71949053	chr20	41577907	+	30799261	NA	AAATTTATTATAACCTAAACTCAAAAATTCCAAAACATCACTACTACTAC		II			NA	NA	NA	NA	NA	NA		OpenSea	CCTATTCCTACTCTCCCTTTGCATCTGCTCTGGCCTTAGTTATTTTCTTCCCCAATAGAA[CG]CAGTAGTAGTGATGTTCTGGAACTTCTGAGCCTAGGTCATAATAAACTTCACAACATCTG	CGCAGTAGTAGTGATGTTCTGGAACTTCTGAGCCTAGGTCATAATAAACT	PTPRT;PTPRT	PTPRT	NM_007050;NM_133170	Body;Body	Body		chr20:41577893-41577893		NA				PTPRT	ENST00000485499.1	3'UTR	PTPRT	ENST00000485499.1	3'UTR		NA		NA		NA	NA	NA	NA
504346	cg08891047	1.30E-19	1.69E-12	0.959322222	3.549017727	-0.543922736	Hypomethylated	4.23E-09	0.04760978	0.942931694	4.348236783	-0.340486184	Hypomethylated	0.000129141	1	0.901417293	2.73530552	-0.25998942	Hypomethylated	71.71970183	chr11	56309888	-	16672220	NA	CCTACTTCACATCTTTATTCCTCAAACTATAAATCAATAAATTAAATACC		II			NA	NA	rs59345582	0.02474	rs59345582	0.02474		OpenSea	ATTCTTCAAGGCCTGCTTCACATCTTTATTCCTCAGACTGTAGATCAATGGATTAAGTAC[CG]GACTCACAAAGGTGTAAAAGACAGCTATTATTTTAGATTCCTCAACAGTCTTATCTGTTG	CTGCTTCACATCTTTATTCCTCAGACTGTAGATCAATGGATTAAGTACCG	OR8U8;OR5M11	OR8U8	NM_001013356;NM_001005245	Body;1stExon	Body				NA				OR5M11	ENST00000528616.2	1stExon	OR5M11	ENST00000528616.2	1stExon		NA		NA		NA	NA	TRUE	NA
133720	cg08703611	3.05E-05	1	0.827981842	3.666047753	0.148508736	Hypermethylated	1.89E-05	1	0.895036782	4.305392432	0.049610147	Hypermethylated	1.23E-22	1.07E-15	0.993584785	4.987913426	0.200937372	Hypermethylated	71.72126578	chr2	209235272	+	71650550	NA	AAAAAATCTAAACACACTAATCCATATTCTATTAAACCAATCTCCCAATC		II			rs6745659	0.404827	NA	NA	NA	NA		OpenSea	ATTCTACGTTAGGTAAATAAGGCATAGTCCAATTAACTGAACTGAACTGACCTATTCCCA[CG]ACTGGGAGACTGGTTCAACAGAATATGGACCAGTGTGTTCAGATTTTTCTCTGTTGTAAT	AAAAATCTGAACACACTGGTCCATATTCTGTTGAACCAGTCTCCCAGTCG	PTH2R	PTH2R	NM_001309516	5'UTR	5'UTR				NA				PTH2R	ENST00000413482.1	5'UTR	PTH2R	ENST00000413482.1	5'UTR	chr2:209235165-209235455	3		NA		NA	NA	NA	NA
304116	cg26352161	2.49E-21	3.23E-14	0.966455007	4.419199049	0.746924244	Hypermethylated	4.12E-07	1	0.843661285	1.00000001	0.338730853	Hypermethylated	6.89E-05	1	0.902031899	2.411820963	0.440663605	Hypermethylated	71.72902725	chr6	43071742	-	75600234	NA	CTATTTTCTCAAATCATATACAAACACTTTTTCTTCTTCRATAAAATAAC		II			NA	NA	NA	NA	NA	NA		OpenSea	CTCACTCCCATCTGTTTTCTCAAATCATGTGCAAACACTTTTTCTTCTTCGGTGAAGTAA[CG]ATTAGGAACAGGAACCTTCACTGTCTTGTTCACTGCTGTATTCTTAGTACTTAGAGCAGT	CGTTACTTCACCGAAGAAGAAAAAGTGTTTGCACATGATTTGAGAAAACA	PTK7;PTK7;PTK7;PTK7	PTK7	NM_002821;NM_152881;NM_152882;NM_152880	Body;Body;Body;Body	Body				TRUE				PTK7	ENST00000325774.5	5'UTR	PTK7;PTK7	ENST00000325774.5;ENST00000487673.1	5'UTR;5'UTR		NA		NA		NA	NA	TRUE	NA
714548	cg09951338	1.38E-18	1.80E-11	0.956178444	3.24225748	0.392823331	Hypermethylated	5.23E-09	0.058898	0.942529755	4.372960803	0.258523874	Hypermethylated	9.71E-06	1	0.942701261	3.333722594	0.247550018	Hypermethylated	71.73182163	chr17	36623107	+	70683827	NA	CAAACCCTACAAACCAAACRAAAATAAAACCTAAAACCCTAACAAATCCC		II			rs12326006	0.036139	NA	NA	NA	NA	chr17:36621138-36621406	S_Shore	TTTGAGCGGTGTGGCTGGGCTTCCCAGCGTTCGTCTGCCCGCACCCCCGCCTGCCCAACT[CG]GGACCTGCCAGGGCCCCAGGCCCCACCCCCGTCTGGCCTGCAGGGCCTGGATGACCTCGG	CGGGACCTGCCAGGGCCCCAGGCCCCACCCCCGTCTGGCCTGCAGGGCCT	ARHGAP23	ARHGAP23	NM_020876	Body	Body				NA	17:33876243-33876946									chr17:36622905-36623255	3		NA		NA	NA	TRUE	NA
672051	cg24894639	1.65E-13	2.14E-06	0.947947868	4.851499725	0.629447455	Hypermethylated	2.76E-10	0.003105026	0.952610932	4.70115672	0.252726998	Hypermethylated	1.54E-09	0.013359638	0.983819676	4.975791604	0.620662355	Hypermethylated	71.73388589	chr16	24700462	+	50717140	NA	TCTATCCAAATCAAATTCCCACRTTTATATCAATTACAATAATTCRTTAC		II			rs11859202	0.153574	NA	NA	NA	NA		OpenSea	AACAAACAAAAAACACAAACAAAAAGCCAGGAACATCCTAACTATGCTAACTGGTGTAAA[CG]TAACGAACTATTGTAACTGATATAAACGTGGGAATCTGACCTGGACAGAGGGTTGGCATC	CGTAACGAACTATTGTAACTGATATAAACGTGGGAATCTGACCTGGACAG									NA		16:24700048-24700755	Unclassified_Cell_type_specific								NA	chr16:24700454-24700827	6	chr16:24700066-24701075	6	NA	NA	NA
756156	cg17490390	2.72E-23	3.53E-16	0.969526272	4.518346478	0.449423388	Hypermethylated	0.00044409	1	0.830126785	3.899836253	0.210965667	Hypermethylated	5.81E-06	1	0.970766445	4.918940975	0.128641777	Hypermethylated	71.73420409	chr19	365140	-	24758543	NA	CCATCTAAATAAAAACTACAAATACAACACTACCTTAAACCATCCTACAC		II			NA	NA	NA	NA	NA	NA	chr19:360071-361949	S_Shelf	GCTGGGCAAGGCCATCTGAATGGAAACTGCAGATACAGCACTGCCTTAGACCATCCTGCA[CG]CACCCGCGCTCACCACACACACACGTCGTGAATATAAACATCCATATACTGGTACAGGTG	CATCTGAATGGAAACTGCAGATACAGCACTGCCTTAGACCATCCTGCACG	THEG;THEG	THEG	NM_016585;NM_199202	Body;Body	Body				NA											NA	chr19:364821-365202	3		NA	NA	TRUE	NA
753583	cg17066909	5.63E-09	0.073090907	0.916036209	4.188095429	-0.1983698	Hypomethylated	1.50E-20	1.68E-13	0.959221464	1.000000008	-0.456499654	Hypomethylated	0.000826462	1	0.943233136	4.957456871	-0.080791269	Hypomethylated	71.74288776	chr18	71749782	-	2752269	NA	CATAAAATAAACCAACACCTCTACACATACTTATAACTAAATAAAAATCC		II			NA	NA	NA	NA	NA	NA		OpenSea	GAAGAAACTCACATGAAATAAACCAACACCTCTGCACATGCTTGTAACTGAGTGAGAGTC[CG]TGCACATGCCCACCTAGCTGGAGGCCAAACCCTGGCCCTCTGCTGCCAGCTCCAAGCCAG	CGGACTCTCACTCAGTTACAAGCATGTGCAGAGGTGTTGGTTTATTTCAT	FBXO15;FBXO15	FBXO15	NM_152676;NM_001142958	Body;Body	Body				NA		18:71749396-71750989	Unclassified_Cell_type_specific							chr18:71749740-71750295	3		NA		NA	NA	NA	NA
214002	cg12337525	2.93E-10	0.003806202	0.92668683	4.17585528	0.337273008	Hypermethylated	1.53E-17	1.72E-10	0.973245042	4.798135335	0.20450929	Hypermethylated	1.55E-05	1	0.915588101	2.249968816	0.234847457	Hypermethylated	71.74312035	chr4	81185228	-	3711845	NA	AAATAATAAACAAAATATAAACCAAAACRAACRCAACCCTAACRCATAAC		II			NA	NA	NA	NA	NA	NA	chr4:81187494-81187913	N_Shelf	TCGGCTGCTCAGAGTGGTAGGCAGGATGTAGACCAGGGCGGGCGCAGCCCTGGCGCATAG[CG]CGACCCTTTCGTCTCTCAGCTGAGCTGCGGAGGAAGGGGGCTTGGCAGCTCAGCTCACGG	AGTGGTAGGCAGGATGTAGACCAGGGCGGGCGCAGCCCTGGCGCATAGCG								RDMR	NA	4:81403796-81404264									chr4:81184720-81185395	3		NA		NA	NA	TRUE	NA
635879	cg12254216	7.37E-24	9.56E-17	0.970063169	4.451621216	0.210850552	Hypermethylated	8.04E-05	1	0.814121087	2.265303936	0.190743668	Hypermethylated	0.000117314	1	0.913928629	3.041736827	0.124194801	Hypermethylated	71.74395427	chr15	41102135	-	15605585	NA	CACTTCCCAAAACCAAAAACTAACACRACAAAACCAAATAATTACTAAAC		II			NA	NA	NA	NA	NA	NA	chr15:41099243-41099878	S_Shelf	CAAAAGCCCAGCACTTCCCAGAGCCAGGGACTGACACGACAAGACCAGATGATTGCTGAG[CG]CCTAGCACGACTCCGCCAGGAGAACAAGCCCAGTGAGCAGGGGCAGATGGGGTTGCCTAG	ACTTCCCAGAGCCAGGGACTGACACGACAAGACCAGATGATTGCTGAGCG	ZFYVE19;ZFYVE19;ZFYVE19;ZFYVE19	ZFYVE19	NM_032850;NM_001258420;NM_001077268;NM_001258421	Body;Body;Body;Body	Body				NA							ZFYVE19;ZFYVE19;ZFYVE19;ZFYVE19;ZFYVE19;ZFYVE19;ZFYVE19;ZFYVE19;ZFYVE19	ENST00000560078.1;ENST00000561768.1;ENST00000560838.1;ENST00000559096.1;ENST00000568062.1;ENST00000567756.1;ENST00000569057.1;ENST00000565485.1;ENST00000570162.1	5'UTR;3'UTR;3'UTR;3'UTR;3'UTR;3'UTR;3'UTR;1stExon;TSS200		NA		NA		NA	NA	NA	NA
481733	cg02916291	1.28E-16	1.66E-09	0.957421742	4.686380148	-0.357595	Hypomethylated	1.74E-11	0.000195969	0.935927684	1.95478187	-0.464294449	Hypomethylated	3.12E-05	1	0.965230791	4.92958746	-0.191281544	Hypomethylated	71.74404374	chr10	130355504	+	21726899	NA	AAATAATCTAATAAACAAAAAACCACTCCCTAAAACTAACTAAATCCACC		II			NA	NA	NA	NA	NA	NA		OpenSea	TTGCCATTAAAACACGTTGGGGATGGCAGGTGCTTGAAATACAGGGGGCCCTCGGTAATG[CG]GTGGACTCAGTCAGTTTCAGGGAGTGGCCTTCTGCCCATCAGATCACTTGGTACCTTCGG	CGGTGGACTCAGTCAGTTTCAGGGAGTGGCCTTCTGCCCATCAGATCACT									NA										chr10:130355485-130355710	3		NA		NA	NA	NA	NA
328209	cg19251564	5.83E-25	7.58E-18	0.970282492	3.994432215	0.231990861	Hypermethylated	0.000395904	1	0.82248226	3.535523141	0.017261282	Hypermethylated	0.00030028	1	0.847453327	1.822197696	0.226947563	Hypermethylated	71.74596235	chr6	166418922	-	1744108	NA	CAACATTTATACRTAAATCCAACAATAACATTTATCCCCRCACCATCTTC		II			NA	NA	NA	NA	NA	NA	chr6:166421891-166422241	N_Shelf	GATATCAGAAGCAGCATTTGTGCGTGGGTCCAGCAGTGGCATTTGTCCCCGCACCATCTT[CG]GGGCTGGCCCGGAGCCCAGGTCCTCCTACTGCCCGGGAGCAGTGGCCGCAACTCCAGGCT	AGCATTTGTGCGTGGGTCCAGCAGTGGCATTTGTCCCCGCACCATCTTCG									NA	6:166338747-166339056									chr6:166418745-166420055	3		NA		NA	NA	TRUE	NA
325785	cg15501329	0.000218472	1	0.717246587	1.923538866	0.142375233	Hypermethylated	7.01E-22	7.89E-15	0.97866936	4.819344651	0.419460976	Hypermethylated	4.51E-07	1	0.976762953	4.947934793	0.312175481	Hypermethylated	71.75116319	chr6	158137154	+	63721864	NA	CTCTACTTCATTAAACAACAAAACACACAATAACCCTTATCATTATAACC		II			NA	NA	NA	NA	NA	NA		OpenSea	TCCCCAGTCAGAAGCTTAACTGAAGCCAGAGCTGGGTGGACCCTCGCCCACCAGGAATAG[CG]GCTATAATGACAAGGGTCATTGTGTGTTTTGCTGCTTAATGAAGCAGAGACATTCCTCAG	CGGCTATAATGACAAGGGTCATTGTGTGTTTTGCTGCTTAATGAAGCAGA									NA											NA	chr6:158136719-158137227	5	chr6:158134907-158138906	6	NA	NA	NA
372854	cg24933709	6.67E-17	8.66E-10	0.957673665	4.490656274	0.319739143	Hypermethylated	7.95E-10	0.008945541	0.937780226	3.413705066	0.236540294	Hypermethylated	1.29E-06	1	0.973221467	4.822585458	0.411696097	Hypermethylated	71.75680993	chr7	149120687	+	56638927	NA	ACRTACACTCAACRACCATTATATATTTAATTTTTCCCAAAAACAAAACC		II			NA	NA	NA	NA	NA	NA	chr7:149119398-149120307	S_Shore	ACTGAGGACCTCTGAGGACCTTGCGCCAGACTCTGGAGCAAGCGCGAAATGAACAAAAGC[CG]GCCCTGCCCTTGGGAAAAATCAAACACACAATGGCCGCTGAGTGCACGCTCCGAGCACGC	CGGCCCTGCCCTTGGGAAAAATCAAACACACAATGGCCGCTGAGTGCACG									TRUE	7:148751503-148751736	7:149118982-149120716	Promoter_Associated	RP11-143I21.1	ENST00000568729.1	5'UTR	RP11-143I21.1	ENST00000568729.1	5'UTR	chr7:149120540-149120855	3		NA		NA	NA	TRUE	NA
779705	cg27089606	0.000421539	1	0.779494091	3.751142221	-0.151021317	Hypomethylated	4.25E-25	4.78E-18	0.976095941	2.875219587	-0.571360779	Hypomethylated	0.000382994	1	0.763546926	1.000000016	-0.298565164	Hypomethylated	71.75769422	chr19	40166804	+	40704199	NA	CACTTCCTACCAAAAACACACAAACRACTATACTTAATCATTATAAACTC		II			NA	NA	NA	NA	NA	NA		OpenSea	GTGATTACCCATGGCATACTAAGTATCACAATTACTAAGTATTGCTTGGTATTACAATTA[CG]AGTTCACAATGACTAAGCATAGTCGCCTGTGTGTTCTTGGCAGGAAGTGCTGAGAGAAGG	CGAGTTCACAATGACTAAGCATAGTCGCCTGTGTGTTCTTGGCAGGAAGT									NA		19:40166783-40166892	Unclassified_Cell_type_specific							chr19:40166625-40166915	3		NA		NA	NA	NA	NA
194300	cg15140981	6.99E-16	9.07E-09	0.952408119	3.939767737	-0.269020024	Hypomethylated	3.56E-09	0.040096671	0.945136737	4.565813578	-0.201822637	Hypomethylated	2.73E-08	0.236725788	0.978014841	4.645661126	-0.443924988	Hypomethylated	71.76434551	chr3	195539033	-	91675445	NA	AAAAAATAAAAACAAATCACACTAAAAATAAATAAACCACCCTCCTAACC		II			NA	NA	NA	NA	NA	NA		OpenSea	GAGGAGACATGGGGGAATGGGAACAGGTCACACTGGAAATGGGTGGGCCACCCTCCTAGC[CG]GGTTCCTGGGTCCTCTCCTCCCTCCCCAGGGGCTGCCCCTGTCCCACCAGAGCTTTGGGC	CGGCTAGGAGGGTGGCCCACCCATTTCCAGTGTGACCTGTTCCCATTCCC	MUC4;MUC4;MUC4	MUC4	NM_018406;NM_138297;NM_004532	TSS200;TSS200;TSS200	TSS200				NA				MUC4;MUC4;MUC4;MUC4;MUC4	ENST00000463781.3;ENST00000463781.3;ENST00000478685.1;ENST00000346145.4;ENST00000475231.1	1stExon;5'UTR;TSS200;TSS1500;TSS1500	MUC4;MUC4;MUC4;MUC4;MUC4	ENST00000463781.3;ENST00000463781.3;ENST00000478685.1;ENST00000349607.4;ENST00000478156.1	1stExon;5'UTR;TSS200;TSS1500;TSS1500		NA	chr3:195538577-195539260	6		NA	NA	NA	NA
850092	cg22070189	7.77E-10	0.010084623	0.927418106	4.818903185	-0.038914691	Hypomethylated	1.63E-16	1.83E-09	0.971285547	4.717405563	-0.098214182	Hypomethylated	5.34E-07	1	0.952323899	3.065943628	-0.345450885	Hypomethylated	71.7713507	chrX	32431479	-	25673843	NA	AACTCCCCAACTTACTTTTCCTCCTTCTCTATATTTTTTCCRATTTCAAC		II			NA	NA	NA	NA	NA	NA		OpenSea	ACCTACTTCTCAACTCCCCAACTTGCTTTTCCTCCTTCTCTGTATTTTTTCCGGTTTCAG[CG]AAAAACAAATAATGATTCCCTTTATTAGATGTAATTCTAGATATTTCTACTTCCTCTATC	CGCTGAAACCGGAAAAAATACAGAGAAGGAGGAAAAGCAAGTTGGGGAGT	DMD;DMD;DMD;DMD;DMD;DMD;DMD	DMD	NM_004011;NM_004012;NM_004009;NM_004007;NM_000109;NM_004010;NM_004006	TSS1500;TSS1500;Body;Body;Body;Body;Body	TSS1500				NA				DMD;DMD	ENST00000378684.4;ENST00000378682.4	TSS1500;TSS1500	DMD;DMD;DMD	ENST00000378684.4;ENST00000378682.4;ENST00000488902.1	TSS1500;TSS1500;3'UTR		NA		NA		NA	NA	TRUE	NA
219138	cg00692611	0.000116863	1	0.79674947	3.489081099	0.10891946	Hypermethylated	1.24E-09	0.013973675	0.94920306	4.716658613	0.075986391	Hypermethylated	4.63E-19	4.01E-12	0.992347796	4.987954084	0.246010255	Hypermethylated	71.77720401	chr4	111551139	+	66796108	NA	CTCCTTAATATCCATTAAACRAATACCCAACCTAAATAAAACCCCRAAAC		II			NA	NA	NA	NA	NA	NA	chr4:111553079-111554210	N_Shore	CGTCCACCCTCTCTCAAACCTCTGGCTTTTAGGGGTCTCCAGTCGCTCTCGTGCTACCCC[CG]TTTCGGGGTTCTATCCAGGCTGGGCATCCGCCCAATGGATACCAAGGAGAATGGGACTCA	TCCTTGGTATCCATTGGGCGGATGCCCAGCCTGGATAGAACCCCGAAACG	PITX2;PITX2	PITX2	NM_153426;NM_153427	Body;Body	Body			RDMR	NA	4:111769959-111770760						PITX2	ENST00000557119.1	3'UTR	chr4:111551025-111551555	3		NA		NA	NA	TRUE	NA
36890	cg05449257	1.99E-07	1	0.900530729	4.747688426	-0.205115024	Hypomethylated	1.61E-10	0.001812765	0.908338392	1.000416178	-0.314850609	Hypomethylated	2.09E-15	1.81E-08	0.984218901	3.683975511	-0.678823702	Hypomethylated	71.77850966	chr1	75595408	-	58784969	NA	CATCTAATTTTTACACTTAAATAAAATTTAACTTTCCTACCACACTAACC		II			NA	NA	NA	NA	NA	NA	chr1:75595813-75596162	N_Shore	ACCGAGAAAACCATCTGGTTTTTGCACTTAGATAAAGTTTAACTTTCCTGCCACACTGGC[CG]AGTTGGGCTTTCAGACATCCCTGGGGAAGTGGGAAAACGGGGATGTGGAAGGGGAGGAGA	CGGCCAGTGTGGCAGGAAAGTTAAACTTTATCTAAGTGCAAAAACCAGAT	LHX8	LHX8	NM_001001933	5'UTR	5'UTR				NA				RP11-510C10.2;LHX8	ENST00000446238.1;ENST00000294638.5	3'UTR;5'UTR	RP11-510C10.2;LHX8	ENST00000446238.1;ENST00000294638.5	3'UTR;5'UTR	chr1:75595385-75595850	3		NA		NA	NA	TRUE	NA
76316	cg24814217	1.84E-24	2.39E-17	0.971105584	4.586476828	0.224468198	Hypermethylated	7.50E-05	1	0.818719549	2.394425112	0.178152571	Hypermethylated	0.000484809	1	0.946075425	4.841355369	0.446725033	Hypermethylated	71.7809521	chr1	230400974	+	80636112	NA	ACAAAACCCCAAAAACTATATCCTAATAATCTAAAACCCTAAAAAACAAC		II			NA	NA	NA	NA	NA	NA		OpenSea	GAGCAAAGGGGCTGGTGGACGGGAGCTGGTGGTCATGTGCAGTGAAGCAGGTGATTCTCA[CG]TTGTTTTTCAGGGTTCCAGACCATCAGGATATAGCTTTTGGGGCCTTGCAGCAGGGAACT	CAAGGCCCCAAAAGCTATATCCTGATGGTCTGGAACCCTGAAAAACAACG	GALNT2;GALNT2;GALNT2;GALNT2	GALNT2	NM_004481;NM_001291866;NM_001291866;NM_004481	ExonBnd;ExonBnd;Body;Body	ExonBnd				NA				RP5-956O18.2;GALNT2;GALNT2;GALNT2	ENST00000440729.1;ENST00000543760.1;ENST00000485438.1;ENST00000541865.1	3'UTR;ExonBnd;5'UTR;3'UTR	RP5-956O18.2;GALNT2;GALNT2;GALNT2	ENST00000440729.1;ENST00000543760.1;ENST00000485438.1;ENST00000541865.1	3'UTR;ExonBnd;5'UTR;3'UTR	chr1:230400845-230401115	3		NA		NA	NA	NA	NA
381441	cg26684174	2.11E-20	2.73E-13	0.964919108	4.426170254	-0.312463845	Hypomethylated	6.40E-05	1	0.869750588	3.853729285	-0.094867292	Hypomethylated	4.94E-08	0.42717309	0.961809809	3.195257799	-0.510793029	Hypomethylated	71.78838579	chr8	2628628	+	99780536	NA	ACACAAAAAAAATCAACCCAAACACACCRTATATCRTAACAAATAACACC		II			NA	NA	NA	NA	NA	NA		OpenSea	ATGTCTGTTCGTGTGGATGAAGTGGGACCAGCCCGGGAAGGACGCTCCTTCCTCTCTTAA[CG]GTGCCATCTGTCACGATACACGGTGTGTTTGGGCTGACTTTTCCTGTGCTTCTGTAACGT	CGGTGCCATCTGTCACGATACACGGTGTGTTTGGGCTGACTTTTCCTGTG									TRUE				GS1-57L11.1	ENST00000520024.1	5'UTR	GS1-57L11.1	ENST00000520024.1	5'UTR	chr8:2628580-2628795	3		NA		NA	NA	TRUE	NA
184983	cg09220088	1.74E-11	0.000225992	0.927683171	3.226073228	-0.230665168	Hypomethylated	7.32E-11	0.000823823	0.934547784	2.241664139	-0.401399925	Hypomethylated	5.19E-11	0.000449097	0.986101107	4.959000622	-0.325830434	Hypomethylated	71.79390333	chr3	157822072	+	23783903	NA	AAATTTATAAAATAATAAAATTACCRTCAAAATACCCAATACAACCTCCC		II			NA	NA	NA	NA	NA	NA	chr3:157822973-157823836	N_Shore	CCTCGCCGTCAGGCGCGCTGGCGAACCTGTAGTTCGGGCCTGTAGTTGTGGACTCATGGC[CG]GGAGGCTGCACTGGGCACCTTGACGGTAACTCCACCACTTTACAAATTTAGGAAGACCTG	AATTTGTAAAGTGGTGGAGTTACCGTCAAGGTGCCCAGTGCAGCCTCCCG	SHOX2;SHOX2;SHOX2	SHOX2	NM_001163678;NM_006884;NM_003030	Body;Body;Body	Body				TRUE	3:159304496-159304863	3:157821884-157822236	Unclassified_Cell_type_specific	SHOX2;SHOX2;SHOX2	ENST00000490689.1;ENST00000441443.2;ENST00000313019.6	5'UTR;5'UTR;TSS1500	SHOX2;SHOX2;SHOX2;SHOX2	ENST00000554685.1;ENST00000490689.1;ENST00000441443.2;ENST00000313019.6	3'UTR;5'UTR;5'UTR;TSS1500	chr3:157820825-157822195	3		NA		NA	NA	TRUE	NA
788108	cg02298523	1.73E-12	2.25E-05	0.938925679	3.961581818	0.107877582	Hypermethylated	2.03E-15	2.29E-08	0.96163738	3.371010817	0.135478003	Hypermethylated	1.88E-05	1	0.967237459	4.930472028	0.163345565	Hypermethylated	71.79573761	chr19	50904919	+	99779552	9694180	CTCAAAATACCTTAAAACCTACAACCTAAAACACTCCTACCCCTATACCA	CTCGAAATACCTTAAAACCTACAACCTAAAACACTCCTACCCCTATACCG	I	T	Red	NA	NA	NA	NA	NA	NA	chr19:50905477-50906069	N_Shore	ATCCTGGGGGATGAGGCTGGAGATGGGAACCAGGGGGGAGGCTGAAATGGACACAGGGAA[CG]GTACAGGGGCAGGAGTGCCCCAGGCTGCAGGCCCCAAGGTATTTCGAGGCTGTGGAGACA	CGGTACAGGGGCAGGAGTGCCCCAGGCTGCAGGCCCCAAGGTATTTCGAG	POLD1	POLD1	NM_002691	Body	Body				NA		19:50904843-50904998	Gene_Associated_Cell_type_specific							chr19:50904845-50905055	3		NA		NA	NA	TRUE	NA
105704	cg04800138	2.82E-07	1	0.896193362	4.403122762	-0.182597396	Hypomethylated	1.18E-14	1.32E-07	0.961389324	3.604247147	-0.347372448	Hypomethylated	1.99E-11	0.000172026	0.96292902	1.790361809	-0.366515174	Hypomethylated	71.79851005	chr2	80600154	+	52685823	NA	ACACTAAACCATAACAACACAATCATAATCACAATCTACATAAAATTACC		II			NA	NA	NA	NA	NA	NA		OpenSea	ACAAAGAATTATCCAGCTCAGAATGTCAATAGTGCTGACATTTAGACTACAAGCTTTAGA[CG]GTAACTCCATGCAGATTGTGACCATGATTGTGTTGCCATGGCCCAGTGCCTAGCCCTGTG	CGGTAACTCCATGCAGATTGTGACCATGATTGTGTTGCCATGGCCCAGTG	CTNNA2;CTNNA2;CTNNA2;CTNNA2;CTNNA2;CTNNA2	CTNNA2	NM_001282600;NM_001282598;NM_001164883;NM_004389;NM_001282597;NM_001282599	5'UTR;Body;Body;Body;Body;Body	5'UTR				NA							CTNNA2	ENST00000493024.1	5'UTR		NA		NA		NA	NA	NA	NA
157207	cg11032189	4.83E-07	1	0.893958236	4.744680262	0.228426491	Hypermethylated	7.40E-14	8.32E-07	0.964524325	4.488003218	0.352114708	Hypermethylated	1.84E-12	1.59E-05	0.984420728	4.342646041	0.478520769	Hypermethylated	71.80073613	chr3	42702502	+	81774348	NA	ACCTATACCATAACACCATAAATATCRCCAAAAAAATAAATCCCAAAAAC		II			rs67174294	0.092153	NA	NA	NA	NA	chr3:42700092-42700355	S_Shelf	TCCCCCACCACTCTCTGTGCCTGATGGGACCTTGAGCCTCCTGCTGTCCTCCTCAGCCAA[CG]CCTCTGGGACTCATCCTCTTGGCGATATTCATGGTGTCATGGCACAGGTCCCAGCAGGAG	CGCCTCTGGGACTCATCCTCTTGGCGATATTCATGGTGTCATGGCACAGG	ZBTB47	ZBTB47	NM_145166	Body	Body				TRUE										chr3:42702365-42704115	3		NA		NA	NA	TRUE	NA
450470	cg19456007	4.07E-11	0.000527907	0.918831558	2.711324062	-0.649985392	Hypomethylated	2.02E-18	2.28E-11	0.973315596	4.399353797	-0.626769756	Hypomethylated	0.000793907	1	0.944219464	4.979362026	-0.322776095	Hypomethylated	71.80642695	chr10	16046716	+	7610539	NA	ACTCCTCCTACAATTTACTTTAATATAAATCAACTAATAAAAATTCTCAC		II			NA	NA	NA	NA	NA	NA		OpenSea	TCCCAATGTCTATTATAGAACCATATCATTCTTTCAATAATGATCATATTTTTAAACAAA[CG]TGAGAACTTTCACTAGCTGACCTACACTAAAGTAAACTGTAGGAGGAGTTCAGTGGAAGG	CGTGAGAACTTTCACTAGCTGACCTACACTAAAGTAAACTGTAGGAGGAG									NA				SNORA31	ENST00000516728.1	TSS1500	SNORA31	ENST00000516728.1	TSS1500		NA		NA		NA	NA	NA	NA
296801	cg22407511	1.73E-07	1	0.884496866	3.313856612	-0.218445048	Hypomethylated	1.40E-20	1.58E-13	0.970414163	2.818690139	-0.358824595	Hypomethylated	2.69E-05	1	0.96441466	4.843521458	-0.205502926	Hypomethylated	71.80805733	chr6	32725438	-	87705248	NA	CCCAATAAAATCAAATTCCAATACCTCCTCCAATCTTATCCTATCTCCTC		II			NA	NA	NA	NA	NA	NA	chr6:32729342-32729877	N_Shelf	GCTACCATTCACCCAGTAAAATCAGATTCCAATGCCTCCTCCAATCTTGTCCTGTCTCCT[CG]CACTTCCTCTCAGGGTAAGGAGGAAAGAGCTACATCTAGAGACAGAACCTCTCTGAATAG	CCAGTAAAATCAGATTCCAATGCCTCCTCCAATCTTGTCCTGTCTCCTCG	HLA-DQB2	HLA-DQB2	NR_003937	Body	Body				NA											NA		NA		NA	NA	TRUE	NA
371357	cg07696218	1.39E-05	1	0.83556146	3.370813926	-0.475687745	Hypomethylated	4.16E-15	4.68E-08	0.958960405	2.854412566	-0.757108979	Hypomethylated	1.12E-12	9.68E-06	0.983696713	4.163920768	-0.490219103	Hypomethylated	71.81354487	chr7	141562794	-	53785522	NA	ACTTCTTCTTCTTATACRCAATAACAATAATAAAAAACACRATCATCATC		II			NA	NA	NA	NA	NA	NA		OpenSea	CCTTTTTGTGAACTTCTTCTTCTTGTACGCAGTGACAGTGATGGGAAACACGGTCATCAT[CG]TCACTGTCTGTGTTGATAAACATCTGCAGTCCCCCATGTATTTTTTCCTGGGCCACCTCT	CTTCTTCTTCTTGTACGCAGTGACAGTGATGGGAAACACGGTCATCATCG									NA				OR9A3P	ENST00000482472.1	TSS200	OR9A3P	ENST00000482472.1	TSS200		NA		NA		NA	NA	NA	NA
687563	cg05980719	7.82E-11	0.001015071	0.933706715	4.637326423	-0.454974489	Hypomethylated	9.36E-17	1.05E-09	0.964558507	3.048774254	-0.47208482	Hypomethylated	8.77E-06	1	0.953721722	3.912808534	-0.283702394	Hypomethylated	71.82335367	chr16	75788403	-	98701229	98727103	ACATAACAACCTCATCACTAAAAATTACCCAAACCAATCAAATAACCTCA	ACATAACGACCTCGTCACTAAAAATTACCCAAACCAATCAAATAACCTCG	I	A	Red	NA	NA	NA	NA	NA	NA		OpenSea	ATAAATGCCTCTGCATGGCGGCCTCGTCACTAGGAATTACCCAAACCAGTCAAATGGCCT[CG]ATCCCTGGGGTTCAGAGGCCTTTTCTTAAACACAAAAACCCTTAAGCTCTTTGCTGCTCA	CGAGGCCATTTGACTGGTTTGGGTAATTCCTAGTGACGAGGCCGCCATGC									TRUE										chr16:75788085-75788415	3		NA		NA	NA	TRUE	NA
284654	cg25984770	8.68E-07	1	0.890903636	4.853686473	-0.019141618	Hypomethylated	7.41E-21	8.34E-14	0.97703831	4.588545894	-0.263850448	Hypomethylated	9.97E-06	1	0.925702488	2.546394665	-0.193374899	Hypomethylated	71.82423777	chr6	23511868	-	90730119	NA	TCTTCCTATTTCTTAAATATAATAAATTCTTTCCCCATTTCAAAATCTTC		II			NA	NA	NA	NA	NA	NA		OpenSea	CATGCTGGTTTTCTTCCTGTTTCTTAAGTATAATAAATTCTTTCCCCATTTCAGGGTCTT[CG]CCCTGTCCTATTCTTCTCAGGCCGAGTCCTTGGCCATTCTTTCTGGAGAGGTCATACCCA	CTTCCTGTTTCTTAAGTATAATAAATTCTTTCCCCATTTCAGGGTCTTCG									TRUE											NA		NA		NA	NA	TRUE	NA
647598	cg13359595	2.37E-17	3.08E-10	0.958379525	4.337287896	0.597838287	Hypermethylated	3.69E-12	4.15E-05	0.923742517	1.000000009	0.302381452	Hypermethylated	0.00073088	1	0.94108332	4.819166154	0.339407892	Hypermethylated	71.8273686	chr15	74015592	-	79655270	NA	AAAAACTATTTTCATCACCATTACCTAAAACCTAAAACTACTCTAATTAC		II			NA	NA	NA	NA	NA	NA		OpenSea	AAAAGTCTAACAAGAGCTGTTTTCATCACCATTGCCTAAAGCCTGGAGCTGCTCTAATTA[CG]TGTCAGGCTTGAATTTGACAGGAAGCATTTTAATTATTAATTTGAAGTGTGCTGAGCATG	AGAGCTGTTTTCATCACCATTGCCTAAAGCCTGGAGCTGCTCTAATTACG									NA										chr15:74015565-74015835	3		NA		NA	NA	NA	NA
90064	cg10249235	1.88E-22	2.44E-15	0.963280797	2.872776473	0.296443621	Hypermethylated	1.56E-06	1	0.9186263	4.563857535	0.161060085	Hypermethylated	0.000218676	1	0.95523767	4.953226375	0.184854306	Hypermethylated	71.82749546	chr2	25107075	-	4644496	NA	CCTAAATTACTATTTTTCCAATTCAATATTTCTAAACCAAATACACCAAC		II			NA	NA	NA	NA	NA	NA		OpenSea	CTGGCGTTGTTCCTGAGTTGCTGTTTTTCCAGTTCAGTGTTTCTGGGCCAGGTGCACCAG[CG]TCCCAAAGGGAGCTGGTTAAAATGGGAGATTCCAGGGTCCTAGCCCACAGAATCCCCGGC	CGCTGGTGCACCTGGCCCAGAAACACTGAACTGGAAAAACAGCAACTCAG	ADCY3	ADCY3	NM_004036	Body	Body				NA										chr2:25106805-25107175	3		NA		NA	NA	NA	NA
667640	cg08493063	4.43E-15	5.75E-08	0.952442283	4.44308632	0.081106766	Hypermethylated	4.98E-10	0.005599535	0.948439767	4.28980063	0.110884773	Hypermethylated	2.90E-08	0.250798213	0.980196344	4.895798336	0.330272163	Hypermethylated	71.82868737	chr16	11330934	-	97707304	NA	TTAAAAACACTTAATAAAATAAACCACATCCCAAAATCAACACTAAATCC		II			NA	NA	NA	NA	NA	NA	chr16:11327008-11327234	S_Shelf	GCAGTGGACGGTTAGGAGCACTTGGTGAAGTAAACCACATCCCAAGGTCAACACTGGGTC[CG]TTCCCCATTCTGGCTGGGCCTGGGCTTCCTTACTGCCCTGATGGGGATGACAGCTCCTCC	CGGACCCAGTGTTGACCTTGGGATGTGGTTTACTTCACCAAGTGCTCCTA									NA										chr16:11330865-11331070	3		NA		NA	NA	TRUE	NA
218321	cg15439515	4.23E-14	5.50E-07	0.950598754	4.939296637	-0.039151914	Hypomethylated	4.48E-15	5.04E-08	0.967238687	4.392433971	-0.05820951	Hypomethylated	0.000336488	1	0.890865517	2.85550571	-0.331128514	Hypomethylated	71.82996498	chr4	108039952	-	60641907	NA	ATCTAATTAAAAAAAACTAATACTAATCCCTAAAATCATCATAATTAATC		II			NA	NA	NA	NA	NA	NA		OpenSea	AGGTCCAAATAGTCTAGTTAGAGAGAGCTAATGCTGATCCCTAAAGTCATCATGATTAGT[CG]AGCCTCCTCTGTTCATGCCATTCCTACTGTCTAAAATACCCTTTCCCATCTCATCCACTA	TCTAGTTAGAGAGAGCTAATGCTGATCCCTAAAGTCATCATGATTAGTCG									NA				SNORD112;DKK2	ENST00000516757.1;ENST00000513208.1	TSS1500;5'UTR	SNORD112;DKK2	ENST00000516757.1;ENST00000513208.1	TSS1500;5'UTR		NA		NA		NA	NA	NA	NA
419124	cg05306874	4.32E-05	1	0.846752944	4.907504651	-0.009392536	Hypomethylated	7.63E-10	0.008581645	0.94755334	4.310401031	-0.29333063	Hypomethylated	1.94E-18	1.68E-11	0.990414026	4.524496324	-0.159603379	Hypomethylated	71.83051334	chr9	8734803	+	8679934	NA	ATCAATCTTAATCCTATCTTTTATAACATTATCTAATTTTCCTTCCTAAC		II			NA	NA	NA	NA	NA	NA		OpenSea	ATTAGTAGGGAAAATAAAGCAGGTACACCAGATGATTAGTACAATTTAATAAGTGATTAG[CG]CCAGGAAGGAAAACCAGATAATGCTATAAAAGATAGGATCAAGACTGACATCATGGAAAT	CGCCAGGAAGGAAAACCAGATAATGCTATAAAAGATAGGATCAAGACTGA	PTPRD;PTPRD;PTPRD;PTPRD;PTPRD;PTPRD	PTPRD	NM_130392;NM_130391;NM_130393;NM_001040712;NM_001171025;NM_002839	TSS1500;TSS1500;TSS1500;TSS1500;TSS1500;5'UTR	TSS1500				NA				PTPRD;PTPRD;PTPRD;PTPRD;PTPRD	ENST00000486161.1;ENST00000360074.4;ENST00000356435.5;ENST00000381196.3;ENST00000463477.1	TSS1500;TSS1500;TSS1500;5'UTR;5'UTR	PTPRD;PTPRD;PTPRD;PTPRD;PTPRD;PTPRD	ENST00000486161.1;ENST00000360074.4;ENST00000356435.5;ENST00000481079.1;ENST00000381196.3;ENST00000463477.1	TSS1500;TSS1500;TSS1500;5'UTR;5'UTR;5'UTR	chr9:8734780-8735050	3		NA		NA	NA	NA	NA
621630	cg16703609	0.000144889	1	0.823238833	4.596615948	-0.18122865	Hypomethylated	9.76E-25	1.10E-17	0.975172312	2.737571716	-0.491331315	Hypomethylated	0.000450215	1	0.870902118	2.523507192	-0.14111049	Hypomethylated	71.83181831	chr14	94208962	+	62695232	NA	TCTAACCTCACACATTCCTTTCATACATTAAACCTTAAATAAATCCACAC		II			NA	NA	NA	NA	NA	NA		OpenSea	GGGAGGCTAAGGAGACCAAGGAGACCAGAAAATTCCCTTGGGCAGGGTAGGGGAGGTGGA[CG]TGTGGACCCACCCAAGGTCCAATGCATGAAAGGAATGTGTGAGGTCAGACAAGCCCTCCA	CTGACCTCACACATTCCTTTCATGCATTGGACCTTGGGTGGGTCCACACG	PRIMA1	PRIMA1	NM_178013	Body	Body				NA										chr14:94208765-94209015	3		NA		NA	NA	NA	NA
30599	cg25217583	2.49E-06	1	0.768842357	1.000000009	-0.205828562	Hypomethylated	8.37E-23	9.42E-16	0.976832376	3.863359983	-0.394051821	Hypomethylated	0.000305004	1	0.814807173	1.268914717	-0.137473796	Hypomethylated	71.83530636	chr1	50574383	+	27621110	NA	AACAAAAACCAAATTTCTAAACTACTTCTTATATCTAATAATTAAAACCC		II			NA	NA	NA	NA	NA	NA		OpenSea	ACTTTTGAGCTGGGAGGAGGGAAAAGGTAAAAATACAAGTATGGCTGTTGTTGCTTCAGC[CG]GGCCTTAATTACCAGACACAAGAAGCAGTTCAGAAATCTGGTCTCTGTTGTTGTAGAGGT	CGGGCCTTAATTACCAGACACAAGAAGCAGTTCAGAAATCTGGTCTCTGT	ELAVL4;ELAVL4;ELAVL4;ELAVL4;ELAVL4	ELAVL4	NM_001144777;NM_021952;NM_001144776;NM_001144775;NM_001144774	Body;TSS1500;Body;Body;TSS1500	Body				NA				ELAVL4;ELAVL4;ELAVL4;ELAVL4	ENST00000371824.1;ENST00000371823.4;ENST00000371821.1;ENST00000371819.1	TSS1500;TSS1500;TSS1500;TSS1500	ELAVL4;ELAVL4;ELAVL4;ELAVL4;ELAVL4;ELAVL4	ENST00000371824.1;ENST00000371823.4;ENST00000371821.1;ENST00000371819.1;ENST00000494555.1;ENST00000463650.1	TSS1500;TSS1500;TSS1500;TSS1500;TSS1500;5'UTR		NA		NA		NA	NA	TRUE	NA
783751	cg19419246	8.98E-22	1.17E-14	0.954424946	1.634807369	0.625764578	Hypermethylated	2.32E-06	1	0.893443239	3.055551555	0.199649541	Hypermethylated	3.02E-05	1	0.907647544	2.230135162	0.274993946	Hypermethylated	71.84242336	chr19	45950425	+	59756560	NA	AAACCACATTTCCRTATATATACRTAACTATATTTCACATATTACTACAC		II			NA	NA	NA	NA	NA	NA	chr19:45954065-45954504	N_Shelf	CAGCCCAGCATCTGGCTCCCACATCCAATCACGGCCTAGGCCTGGCACACCCCAGCACTA[CG]TGCAGCAACATGTGAAACACAGTCACGCATACACACGGAAATGTGGCCTTCTGCTCTGGG	CGTGCAGCAACATGTGAAACACAGTCACGCATACACACGGAAATGTGGCC									NA				ERCC1	ENST00000423698.2	5'UTR	ERCC1	ENST00000423698.2	5'UTR	chr19:45950285-45950490	3		NA		NA	NA	TRUE	NA
689537	cg05078438	4.31E-17	5.59E-10	0.958414341	4.599384635	0.443876225	Hypermethylated	5.80E-10	0.006531917	0.940511461	3.539842435	0.330664162	Hypermethylated	2.52E-06	1	0.96503162	4.30854001	0.165952983	Hypermethylated	71.84257464	chr16	83813639	-	48733903	NA	AACACTAAAACTTTACTAATAACCCTAAAAAACRTAAATAACAATACCCC		II			NA	NA	NA	NA	NA	NA		OpenSea	CTCCCGCTACGGGCACTGGGACTTTGCTGATAACCCTGGAGGACGTGAATGACAATGCCC[CG]TTCATTTACCCCACAGTAGCTGAAGTCTGTGATGATGCCAAAAACCTCAGTGTAGTCATT	CGGGGCATTGTCATTCACGTCCTCCAGGGTTATCAGCAAAGTCCCAGTGC	CDH13;CDH13;CDH13;CDH13	CDH13	NM_001220490;NM_001257;NM_001220489;NM_001220488	Body;Body;Body;Body	Body				NA							CDH13	ENST00000539548.2	3'UTR	chr16:83813560-83813875	3		NA		NA	NA	NA	NA
184424	cg09974343	6.80E-10	0.008828603	0.928260085	4.839742786	-0.021106205	Hypomethylated	2.49E-14	2.80E-07	0.955537915	2.74750073	-0.461427977	Hypomethylated	3.72E-09	0.032184174	0.973060787	3.806240436	-0.152536323	Hypomethylated	71.84408212	chr3	155860203	+	94769958	NA	AAAAATAAATAAACCATTAACCTAAACCTCATCTTTATACAAAAATCAAC		II			NA	NA	NA	NA	NA	NA		OpenSea	CTGTTTTTACCTACAAGTTTATAGTTTTACATTTTACATTTAAATCCATGATCAATTTTG[CG]TTGATTTTTGTATAAAGATGAGGTTTAGGTCAATGGTTCATTTATTTTTGTTTGTTGCTG	AAAATAAATGAACCATTGACCTAAACCTCATCTTTATACAAAAATCAACG	KCNAB1;KCNAB1;KCNAB1	KCNAB1	NM_003471;NM_001308217;NM_172160	TSS1500;Body;Body	TSS1500				NA				KCNAB1	ENST00000471742.1	TSS1500	KCNAB1;KCNAB1;KCNAB1	ENST00000471742.1;ENST00000478609.1;ENST00000477912.1	TSS1500;5'UTR;5'UTR		NA		NA		NA	NA	NA	NA
530406	cg16317457	3.14E-15	4.08E-08	0.949137525	3.781285353	0.567749903	Hypermethylated	7.55E-13	8.50E-06	0.958847452	3.971983228	0.319578401	Hypermethylated	2.65E-05	1	0.962022799	4.693201408	0.85692612	Hypermethylated	71.84435751	chr11	123173103	+	90736504	NA	TAATTCCTTAATATAAATTAAACCCTTACRCTATATAAAACACTTTTCCC		II			NA	NA	NA	NA	NA	NA	chr11:123172454-123173104	Island	AGCCAGGCGGAGAGCGCTGCCCGCTTTAGAGAACTGTTAGGCGGCTGCCGGGCGACAACG[CG]GGAAAAGTGCCTTACACAGCGTAAGGGCTCAATCCACATTAAGGAATTAGGCAGGAAAAA	AATTCCTTAATGTGGATTGAGCCCTTACGCTGTGTAAGGCACTTTTCCCG									TRUE	11:122677665-122678314									chr11:123172060-123173130	3		NA		NA	NA	TRUE	NA
208658	cg21472835	2.70E-06	1	0.876851009	4.424403783	-0.537426234	Hypomethylated	4.79E-23	5.39E-16	0.97920515	4.592616162	-0.662494364	Hypomethylated	0.000485678	1	0.909583728	3.59617639	-0.340331175	Hypomethylated	71.84681444	chr4	46874750	-	88612891	NA	AAAATATCAAAATCTAAATACATATCTTTACCCCTTCCTAAATATATAAC		II			NA	NA	NA	NA	NA	NA		OpenSea	TCTCAGAGGTCAGAATGTCAGAATCTGAGTGCATGTCTTTGCCCCTTCCTAGGTGTGTGA[CG]TGGACAAATTACTGATTCATTTTGTGCCTAACTTCCCTCATCCACAAAATGGGGATAATT	GAATGTCAGAATCTGAGTGCATGTCTTTGCCCCTTCCTAGGTGTGTGACG	COX7B2	COX7B2	NM_130902	5'UTR	5'UTR				NA				COX7B2;COX7B2;COX7B2;COX7B2	ENST00000543208.1;ENST00000302930.5;ENST00000396533.1;ENST00000355591.3	5'UTR;5'UTR;5'UTR;5'UTR	COX7B2;COX7B2;COX7B2;COX7B2;COX7B2	ENST00000543208.1;ENST00000302930.5;ENST00000396533.1;ENST00000355591.3;ENST00000505102.1	5'UTR;5'UTR;5'UTR;5'UTR;5'UTR		NA		NA		NA	NA	TRUE	TRUE
70487	cg09980803	0.000458988	1	0.790713653	4.406789034	-0.113325289	Hypomethylated	5.80E-13	6.52E-06	0.949871652	2.703574119	-0.636389857	Hypomethylated	2.34E-16	2.02E-09	0.982299847	2.982500298	-0.223802516	Hypomethylated	71.85525989	chr1	212061180	-	87739968	NA	ATCTCTACTCTAATTTATCAATTTTTATTTTACTTCCTCTATTCCAAACC		II			NA	NA	NA	NA	NA	NA		OpenSea	TGGCTTTCCATATCTCTGCTCTGATTTATCAATTTTTATTTTACTTCCTCTATTCCAAAC[CG]TGAGGTCATCCTCCCAGCTGGCCTCACTCTTCTCCACTTTGGTTTCCTCTGTGGTTCCAG	CGGTTTGGAATAGAGGAAGTAAAATAAAAATTGATAAATCAGAGCAGAGA									NA										chr1:212060885-212061735	3		NA		NA	NA	NA	NA
297701	cg08796706	7.48E-11	0.000971732	0.920641082	2.992370583	0.290373847	Hypermethylated	9.05E-07	1	0.92527993	4.798688821	0.12993531	Hypermethylated	9.17E-16	7.93E-09	0.990616636	4.976206113	0.229127895	Hypermethylated	71.85627112	chr6	33049360	+	76760308	NA	AAACCCACTTTCCATCTTCTATTTTCTAACCTTCCCAAATCACTAACACC		II			rs9378177	0.132533	NA	NA	NA	NA	chr6:33048416-33048814	S_Shore	GGCCCGCAGAGAAGAGTCTTGGAAGCTGAGGGGAGGTGACCTCAGCAGCACAGTGGACAG[CG]GTGCCAGTGACTTGGGAAGGTCAGAAAACAGAAGATGGAAAGTGGGTTTGGAAACCAGGG	CGGTGCCAGTGACTTGGGAAGGTCAGAAAACAGAAGATGGAAAGTGGGTT	HLA-DPB1	HLA-DPB1	NM_002121	Body	Body				TRUE				HLA-DPB1;HLA-DPA1;HLA-DPB1;HLA-DPB1	ENST00000471184.1;ENST00000419277.1;ENST00000535465.1;ENST00000422592.2	5'UTR;TSS1500;3'UTR;5'UTR	HLA-DPB1;HLA-DPB1;HLA-DPB1;HLA-DPA1;HLA-DPB1;HLA-DPB1;HLA-DPA1;HLA-DPA1;HLA-DPA1;HLA-DPB1	ENST00000471184.1;ENST00000488575.1;ENST00000498038.1;ENST00000419277.1;ENST00000478189.1;ENST00000535465.1;ENST00000476642.1;ENST00000453337.1;ENST00000417724.1;ENST00000422592.2	5'UTR;5'UTR;5'UTR;TSS1500;5'UTR;3'UTR;TSS1500;TSS1500;TSS1500;5'UTR	chr6:33049200-33049755	3		NA		NA	NA	TRUE	NA
119661	cg12379980	2.19E-11	0.00028394	0.926139258	3.111927412	-0.527063762	Hypomethylated	8.71E-10	0.009797077	0.930546641	2.667908123	-0.478335594	Hypomethylated	3.24E-12	2.81E-05	0.987403899	4.928282805	-0.430537428	Hypomethylated	71.86258033	chr2	140583377	+	31706565	NA	ACTCTCCTACTAATCCAAATACCACATTTAACTTAAACAAAACTAATTCC		II			NA	NA	NA	NA	NA	NA		OpenSea	CTGTTCTCCATTGTGTCAATAAATATACTCAAAAATCAAAACATTTGTTTTGCATCTCTA[CG]GAATCAGCCTTGCCTAAGCTAAATGTGGTACCTGGACCAGCAGGAGAGTCTTCACCTGGG	CGGAATCAGCCTTGCCTAAGCTAAATGTGGTACCTGGACCAGCAGGAGAG									NA				AC078851.1;AC078851.2	ENST00000415918.1;ENST00000408147.1	3'UTR;TSS1500	AC078851.1;AC078851.2	ENST00000415918.1;ENST00000408147.1	3'UTR;TSS1500	chr2:140583120-140583555	3		NA		NA	NA	NA	NA
50838	cg00998782	4.96E-06	1	0.865143324	4.096453421	-0.268828317	Hypomethylated	2.34E-22	2.63E-15	0.972638426	2.77792311	-0.494386341	Hypomethylated	5.30E-05	1	0.95078299	4.257392354	-0.291335114	Hypomethylated	71.86623075	chr1	152815459	-	39669532	NA	CACTTAAATATAACTCAAATACTACTTAAACAATCCTAATCTCTCCTCTC		II			NA	NA	NA	NA	NA	NA		OpenSea	GGCTGAGGAGACACTTGGATGTAGCTCAAGTGCTGCTTAGGCAGTCCTGATCTCTCCTCT[CG]TCTCTTCCCAGGGAGCTGAAAAGCCAGGTAGGAGATGCTTGGGGTAGAAAGAAGGGAAGA	CGAGAGGAGAGATCAGGACTGCCTAAGCAGCACTTGAGCTACATCCAAGT	LCE6A;LCE6A	LCE6A	NM_001128600;NM_001128600	1stExon;5'UTR	1stExon				NA				LCE6A;LCE6A	ENST00000431011.2;ENST00000431011.2	1stExon;5'UTR	LCE6A;LCE6A	ENST00000431011.2;ENST00000431011.2	1stExon;5'UTR		NA		NA		NA	NA	TRUE	NA
531958	cg12804791	6.28E-19	8.15E-12	0.963183001	4.875291276	0.789883279	Hypermethylated	1.88E-08	0.211650334	0.925672188	3.357049778	0.407928813	Hypermethylated	5.20E-06	1	0.924586838	2.229135156	0.145053585	Hypermethylated	71.86855681	chr11	126286828	-	44721959	88670106	TCCCTAACAAACAACTCAAAACTTAACAACAACTCAAAAAAAACTAAACA	TCCCTAACAAACGACTCAAAACTTAACGACGACTCAAAAAAAACTAAACG	I	A	Red	NA	NA	NA	NA	NA	NA	chr11:126286451-126286870	Island	GAGGCCGGCCCCTCCCTGGCAAGCGGCTCAAGGCTTGGCGACGGCTCAGGGGAGGCTGGG[CG]GACTAGGGGGCCGCGCCCCTCCGAACTCTCGCTGGGCCTCGGTCATGCCACCTGCTTTGG	CGCCCAGCCTCCCCTGAGCCGTCGCCAAGCCTTGAGCCGCTTGCCAGGGA								DMR	TRUE	11:125791683-125792166						ST3GAL4	ENST00000524834.1	5'UTR	chr11:126286705-126286915	3		NA		NA	NA	TRUE	NA
322180	cg23460430	2.51E-15	3.26E-08	0.953248569	4.473142814	0.297509344	Hypermethylated	0.000794882	1	0.611834765	1.00000001	0.149867809	Hypermethylated	3.07E-14	2.66E-07	0.989568375	4.979448455	0.249270351	Hypermethylated	71.86937691	chr6	144329887	-	16772213	NA	TACTAAAACRCTACAATAAACCAAACTAACTTACCTCCTATACCAACAAC		II			NA	NA	NA	NA	NA	NA	chr6:144328916-144329847	S_Shore	AACGCGACAGATGCTGGGACGCTGCAATAGGCCAAACTAACTTACCTCCTGTGCCAGCAG[CG]CCCAAGTGCAGCTGCCCAAACGTGAGCACTGACCGTGAGCCAGGCACTGTCCTAAGCACT	GCTGGGACGCTGCAATAGGCCAAACTAACTTACCTCCTGTGCCAGCAGCG	PLAGL1;PLAGL1;PLAGL1;PLAGL1;PLAGL1;PLAGL1;PLAGL1;HYMAI;PLAGL1	PLAGL1	NM_006718;NM_002656;NM_001080951;NM_001080954;NM_001080956;NM_001080953;NM_001080955;NR_002768;NM_001080952	TSS1500;TSS1500;5'UTR;TSS1500;TSS1500;TSS1500;5'UTR;TSS200;TSS1500	TSS1500				NA	6:144370627-144371616	6:144329188-144329910	Unclassified_Cell_type_specific	PLAGL1;PLAGL1;PLAGL1;PLAGL1	ENST00000392309.1;ENST00000437412.1;ENST00000444202.1;ENST00000493898.1	TSS1500;5'UTR;5'UTR;3'UTR	PLAGL1;PLAGL1;PLAGL1;PLAGL1;PLAGL1	ENST00000417959.1;ENST00000392309.1;ENST00000437412.1;ENST00000444202.1;ENST00000493898.1	TSS1500;TSS1500;5'UTR;5'UTR;3'UTR	chr6:144329700-144329935	3		NA		NA	NA	TRUE	NA
797394	cg10422845	4.19E-14	5.44E-07	0.942606884	3.515311442	-0.313243186	Hypomethylated	6.73E-15	7.57E-08	0.9592527	2.920307881	-0.263962646	Hypomethylated	0.000215434	1	0.955803236	4.974956896	-0.129657919	Hypomethylated	71.87926592	chr20	5669604	+	2771114	NA	CAAAAACTAAAAACCAAAATAAATAACCTATAACCCAAAATAAATAACCC		II			rs6076863	0.041827	NA	NA	NA	NA		OpenSea	ATGAAGACCTGAGTCAGCCACTTACTGGCCAGATGGCCACGGGTTACCCACTCTGGGCCA[CG]GGTTACCCACTCTGGGTCACAGGTTACCCACTCTGGCCCTCAGTTTCTGTCTGGAAAGAG	CGGGTTACCCACTCTGGGTCACAGGTTACCCACTCTGGCCCTCAGTTTCT							chr20:5669321-5669321		NA											NA		NA		NA	NA	NA	NA
462459	cg05790169	6.22E-20	8.08E-13	0.962849647	4.032035888	0.339560168	Hypermethylated	0.00026881	1	0.82628763	3.258203774	0.091518152	Hypermethylated	3.60E-09	0.031201072	0.935879195	1.000000004	0.376229003	Hypermethylated	71.8858199	chr10	72465428	-	25790978	NA	ACCACTAATCTACTTTCTATCTTTCTAAATAAAATTTACCTATTCAAAAC		II			NA	NA	NA	NA	NA	NA		OpenSea	GCCCCCTGGCAACCACTAATCTACTTTCTATCTTTCTAAATAGGATTTGCCTATTCAGAA[CG]TTTCATGGAATGAAATCATGTGGTATGTGCCTTTGGTGCCTGGCTTCTTTCACTCAGCAT	CGTTCTGAATAGGCAAATCCTATTTAGAAAGATAGAAAGTAGATTAGTGG	ADAMTS14;ADAMTS14	ADAMTS14	NM_139155;NM_080722	Body;Body	Body				NA										chr10:72465305-72465535	3		NA		NA	NA	NA	NA
186577	cg02989391	1.40E-11	0.000181251	0.938312301	4.629580729	-0.318444834	Hypomethylated	1.79E-16	2.02E-09	0.969524802	4.247139597	-0.374712745	Hypomethylated	2.41E-05	1	0.905700606	2.088202751	-0.172767181	Hypomethylated	71.88698005	chr3	169598840	-	35729840	NA	TATCACAATTACTAACTCAAAATCACAAACATCAAAAAATTAAATATCAC		II			NA	NA	NA	NA	NA	NA		OpenSea	ACTAGAAGTAGTGTCACAGTTGCTGGCTCAAAATCACAGACATCAGGAAATTGGATGTCA[CG]TGACCTGCCTGTCACCCTATGTACCTCAGTTGCAAATTCAAGGCTTGCACAAATGTGAAG	GTCACAGTTGCTGGCTCAAAATCACAGACATCAGGAAATTGGATGTCACG									NA		3:169598767-169598996	Unclassified							chr3:169598705-169598955	3		NA		NA	NA	NA	NA
730759	cg11523733	8.11E-13	1.05E-05	0.943299501	4.37974023	-0.267695084	Hypomethylated	2.23E-13	2.51E-06	0.962811108	4.38953912	-0.284136575	Hypomethylated	3.32E-07	1	0.949936771	2.746784367	-0.221073885	Hypomethylated	71.88978299	chr17	71518579	+	71789824	NA	TTCCCAAACAAAAATAATAAATACAATCCCCTAAAATATAAAAACCTACC		II			NA	NA	NA	NA	NA	NA		OpenSea	CTGCTTGGGGAAGCAGAGGAGTCTGCTGAAGGGGGGCAGTTGGTGGTGGGGAGGGCCAGG[CG]GCAGGCCCCCACATTCCAGGGGACTGTATTCATTATCCTTGCCTGGGAACCAGCTGGGGT	CGGCAGGCCCCCACATTCCAGGGGACTGTATTCATTATCCTTGCCTGGGA	SDK2	SDK2	NM_001144952	Body	Body				NA											NA	chr17:71518178-71519731	6		NA	NA	NA	NA
565886	cg20237572	7.31E-14	9.49E-07	0.946310159	4.11048228	0.131213317	Hypermethylated	4.92E-09	0.055332789	0.942108489	4.301184291	0.120915919	Hypermethylated	1.66E-10	0.001440648	0.985424508	4.968276994	0.233670671	Hypermethylated	71.89438052	chr12	108918242	-	89722152	NA	TAATAATATTCTCTTTAATAATCATACCRTCCATCTTCATCACAACCTAC		II			NA	NA	NA	NA	NA	NA		OpenSea	GATTGCCACTTTGATGATGTTCTCTTTGATAGTCATGCCGTCCATCTTCATCACAGCCTG[CG]ACGCCTGGGATTCATTTTCATACTCCACGTAGGCCAGGCCCTGGAAGAGGCAAGATCCAG	CGCAGGCTGTGATGAAGATGGACGGCATGACTATCAAAGAGAACATCATC	SART3	SART3	NM_014706	Body	Body				NA				FICD	ENST00000546448.1	TSS200	FICD;SART3	ENST00000546448.1;ENST00000546728.1	TSS200;3'UTR		NA		NA	chr12:108907948-108922633	6	NA	NA	NA
631294	cg27062116	1.67E-12	2.16E-05	0.942607354	4.599992924	-0.463941997	Hypomethylated	2.61E-14	2.93E-07	0.964073911	4.150436654	-0.395730501	Hypomethylated	1.37E-06	1	0.973407152	4.845686381	-0.225241712	Hypomethylated	71.896413	chr15	25490587	-	70616142	NA	RTAACACCCTAATCTCCTACACTAAACTATAATAAACACATTCAAATTCC		II			NA	NA	NA	NA	NA	NA		OpenSea	TCAGACCCTCCGTGGCACCCTGGTCTCCTGCACTGAGCTGTGGTGAGCACATTCAGGTTC[CG]CTGGATGCATGCATGGAGAGGGGCTTGCCCTTGGTTGGGTCAGTGATGAGAACCTTCTAT	TGGCACCCTGGTCTCCTGCACTGAGCTGTGGTGAGCACATTCAGGTTCCG	SNORD115-41	SNORD115-41	NR_003356	TSS200	TSS200				NA				SNORD115-41	ENST00000363608.1	TSS200	SNORD115-41;SNHG14	ENST00000363608.1;ENST00000453082.1	TSS200;5'UTR	chr15:25490505-25490835	3		NA		NA	NA	TRUE	NA
306549	cg25284213	1.08E-19	1.40E-12	0.962157391	3.949991585	-0.38083966	Hypomethylated	7.42E-07	1	0.898454643	2.789109415	-0.208512021	Hypomethylated	7.44E-07	1	0.966898739	4.180803848	-0.211200708	Hypomethylated	71.89913118	chr6	52009154	-	50796862	NA	AAATAACCCACTTCTAAAATACRAACTACTTCTAAATAACACTACTTCCC		II			NA	NA	NA	NA	NA	NA		OpenSea	AAAGATGCTACAAGTGGCCCACTTCTGAGATGCGGGCTGCTTCTGGATGACACTGCTTCC[CG]AGGCCACATGCTTCTTTATATCCCCATATGGATTACTTTGCTATGGAATGTAAGGAAGTG	CGGGAAGCAGTGTCATCCAGAAGCAGCCCGCATCTCAGAAGTGGGCCACT	MIR206	MIR206	NR_029713	Body	Body				NA				MIR206	ENST00000384872.1	5'UTR	MIR206	ENST00000384872.1	5'UTR		NA		NA		NA	NA	TRUE	NA
567509	cg20833161	1.27E-10	0.001652252	0.924900435	3.691903949	-0.222475895	Hypomethylated	6.86E-13	7.72E-06	0.951756464	2.951586384	-0.32528255	Hypomethylated	6.81E-10	0.005894742	0.983957488	4.90666041	-0.694858515	Hypomethylated	71.90035408	chr12	111494041	+	3644880	NA	TATCCACTAAATTTAAAATAACTTACTACCCAACAACAAATAACTACTAC		II			NA	NA	NA	NA	NA	NA		OpenSea	AGGAGGATGCTAGAGACGAGGACTGTTCTTAACATGTGTGACTGCATGTGTCTCTGTAAA[CG]CAGCAGTCATTTGTTGCTGGGTAGCAAGCCACCCCAAACTTAGTGGACAGAAACAACTCT	CGCAGCAGTCATTTGTTGCTGGGTAGCAAGCCACCCCAAACTTAGTGGAC	CUX2	CUX2	NM_015267	Body	Body				NA											NA	chr12:111493095-111495461	6		NA	NA	NA	NA
207556	cg20796496	2.18E-15	2.84E-08	0.95386921	4.668211223	0.589642258	Hypermethylated	6.59E-13	7.41E-06	0.953643277	3.225717505	0.228754967	Hypermethylated	4.13E-05	1	0.918793665	2.7904798	0.290513116	Hypermethylated	71.9011	chr4	40243766	+	96739851	NA	AATACAATAAAAAAACCCCAAACAATAAACTCCRCCTTAAAAACAATATC		II			NA	NA	NA	NA	NA	NA		OpenSea	GAAAGACTTTTCCTTCGTCTGGAGCTGGGCTGGCCTTGTGATATTGTGCCACAGCAGACA[CG]ACACTGTCTCCAAGGCGGAGCTCATTGCCTGGGGCTTTCCCACTGCACTGAATGAGAATT	GTGCAGTGGGAAAGCCCCAGGCAATGAGCTCCGCCTTGGAGACAGTGTCG	RHOH;RHOH;RHOH;RHOH;RHOH;RHOH;RHOH;RHOH;RHOH;RHOH;RHOH;RHOH	RHOH	NM_001278368;NM_001278367;NM_001278366;NM_001278365;NM_001278364;NM_001278369;NM_004310;NM_001278363;NM_001278362;NM_001278361;NM_001278360;NM_001278359	5'UTR;5'UTR;5'UTR;5'UTR;5'UTR;5'UTR;5'UTR;5'UTR;5'UTR;5'UTR;5'UTR;5'UTR	5'UTR		chr4:40243680-40243680		NA				RHOH;RHOH	ENST00000505618.1;ENST00000381799.4	5'UTR;5'UTR	RHOH;RHOH;RHOH;RHOH;RHOH;RHOH;RHOH;RHOH;RHOH;RHOH;RHOH;RHOH;RHOH;RHOH	ENST00000505618.1;ENST00000507851.1;ENST00000503754.1;ENST00000508513.1;ENST00000511967.1;ENST00000503941.1;ENST00000381799.4;ENST00000513894.1;ENST00000515702.1;ENST00000515718.1;ENST00000515503.1;ENST00000504638.1;ENST00000511121.1;ENST00000503978.1	5'UTR;5'UTR;5'UTR;5'UTR;5'UTR;5'UTR;5'UTR;5'UTR;5'UTR;5'UTR;5'UTR;5'UTR;5'UTR;5'UTR	chr4:40243660-40243890	3		NA		NA	NA	NA	NA
461920	cg17830299	3.27E-17	4.25E-10	0.955351933	3.804768948	0.210078713	Hypermethylated	5.91E-10	0.006654012	0.949211604	4.453346977	0.161694229	Hypermethylated	3.05E-06	1	0.972646196	4.932840378	0.130336378	Hypermethylated	71.90681767	chr10	71586814	+	44721887	NA	CTATACAATATACTAATTATTCTTTAATATCTATTTTCCCACCTACCATC		II			NA	NA	NA	NA	NA	NA		OpenSea	TCAAGGGAGGCCAGGCAGTATTTTTCATGGGTGGCGATATGCCCAGATAGAACTTTATTA[CG]ATGGTAGGTGGGAAAACAGATATCAAAGAACAACTAGCATACTGCACAGAGGACATTCCA	CGATGGTAGGTGGGAAAACAGATATCAAAGAACAACTAGCATACTGCACA	COL13A1;COL13A1;COL13A1;COL13A1;COL13A1;COL13A1	COL13A1	NM_080800;NM_080798;NM_080805;NM_080802;NM_080801;NM_001130103	Body;Body;Body;Body;Body;Body	Body				NA							COL13A1	ENST00000468907.1	5'UTR	chr10:71586625-71586875	3		NA		NA	NA	NA	NA
597125	cg10025742	7.31E-23	9.49E-16	0.965560778	3.5752977	0.162970605	Hypermethylated	1.81E-05	1	0.898875371	4.565749323	0.093577297	Hypermethylated	4.46E-05	1	0.963992535	4.943487274	0.105800302	Hypermethylated	71.90910807	chr13	111820230	-	27781523	NA	ATATAATACCTTTCCTAAAAACACCACTATAATAAACAACACACCAAAAC		II			NA	NA	NA	NA	NA	NA		OpenSea	TTCCACTGAGAATGTAGTGCCTTTCCTGGGGGCACCACTGTGGTGGGCAGCACACCAGAG[CG]TGACAGCGACATAAGGCGCTTTCCGGAGGACAGAACACCAGAGCCACCCCTTCCTCACAG	CGCTCTGGTGTGCTGCCCACCACAGTGGTGCCCCCAGGAAAGGCACTACA	ARHGEF7;ARHGEF7;ARHGEF7;ARHGEF7	ARHGEF7	NM_003899;NM_001113512;NM_001113511;NM_145735	5'UTR;Body;Body;Body	5'UTR				TRUE				ARHGEF7;ARHGEF7;ARHGEF7	ENST00000544132.1;ENST00000218789.5;ENST00000375736.4	5'UTR;5'UTR;5'UTR	ARHGEF7;ARHGEF7;ARHGEF7;ARHGEF7;ARHGEF7;ARHGEF7;ARHGEF7	ENST00000491775.1;ENST00000466143.1;ENST00000544132.1;ENST00000218789.5;ENST00000375736.4;ENST00000478983.1;ENST00000449979.1	5'UTR;5'UTR;5'UTR;5'UTR;5'UTR;5'UTR;5'UTR		NA	chr13:111819905-111820247	4		NA	NA	NA	NA
429978	cg11579678	1.21E-23	1.57E-16	0.970193684	4.610588728	-0.396535625	Hypomethylated	5.05E-05	1	0.855978749	3.224687068	-0.222617283	Hypomethylated	9.64E-05	1	0.954129049	4.625387236	-0.735259057	Hypomethylated	71.91039148	chr9	102338263	+	97657473	NA	ATATTAATAACCCTCTCTACCTCCTTTCCAAATTCAATTTAATAATAACC		II			NA	NA	NA	NA	NA	NA		OpenSea	CCCTCTCCACCACCTCATGCTGCAGGGGCACCTCAAGTTACTGAGCATCAGACCCCTTCA[CG]GCCACCATCAAACTGAACCTGGAAAGGAGGCAGAGAGGGTCATTAATACTCTTGATTGTG	CGGCCACCATCAAACTGAACCTGGAAAGGAGGCAGAGAGGGTCATTAATA									NA											NA		NA	chr9:102338057-102338772	6	NA	NA	NA
570126	cg01968626	6.02E-14	7.81E-07	0.939427239	2.931095194	-0.212949388	Hypomethylated	6.74E-14	7.58E-07	0.953024755	2.650336011	-0.272824533	Hypomethylated	1.45E-05	1	0.941319739	3.402783401	-0.363783917	Hypomethylated	71.91315976	chr12	117488789	-	2795347	NA	AACAAAACAACCTAAAAATAACTCCAAACCCAAACTCCTAACCCACTATC		II			NA	NA	NA	NA	NA	NA		OpenSea	CAAACGAAAGAAACAAAACAGCCTGGAGATGACTCCAAACCCAAGCTCCTGACCCACTGT[CG]TCAAACCCTTATCTCTACTGGACTGTGACCATGAGCGCCCGAGGCTGCTGGGGCAGGCTG	CGACAGTGGGTCAGGAGCTTGGGTTTGGAGTCATCTCCAGGCTGTTTTGT	TESC;TESC;TESC	TESC	NR_031766;NM_001168325;NM_017899	Body;Body;Body	Body		chr12:117488733-117488733		NA				TESC	ENST00000535198.1	3'UTR	TESC;TESC	ENST00000535198.1;ENST00000482176.1	3'UTR;3'UTR	chr12:117488720-117488955	3		NA		NA	NA	NA	NA
582507	cg05967403	4.01E-12	5.20E-05	0.929530291	2.983233551	0.548678076	Hypermethylated	6.13E-11	0.000690205	0.944490599	3.192040367	0.266452121	Hypermethylated	2.38E-10	0.002062132	0.974087933	3.539886313	0.308687617	Hypermethylated	71.91499411	chr13	28367245	-	99756583	NA	CTACCCRCTACCTAACCCCAAACAATTCCACTACATCTCTATAAATAAAC		II			NA	NA	NA	NA	NA	NA	chr13:28366549-28368505	Island	TACCAGACCTCCTACCCGCTGCCTGACCCCAGGCAGTTCCACTGCATCTCTGTGGGTAAG[CG]GGGCCGCCGCGCAGAGGGACCGGGCAGAGGTGATCCGAAGCAGGATGGAGAGCCAGAGAT	TACCCGCTGCCTGACCCCAGGCAGTTCCACTGCATCTCTGTGGGTAAGCG	GSX1	GSX1	NM_145657	Body	Body				NA	13:27264550-27266860									chr13:28367065-28368510	3		NA		NA	NA	TRUE	NA
318360	cg15501174	5.76E-12	7.48E-05	0.93030787	3.134342592	-0.364083746	Hypomethylated	4.94E-11	0.000556373	0.939533198	2.684909668	-0.224426498	Hypomethylated	2.05E-10	0.001776658	0.985384894	4.982754224	-0.337888234	Hypomethylated	71.91674715	chr6	128842659	-	13686976	NA	AACAATAAAATATTTCACAATTAACTACTTCAACAACTTAAAATAATTTC		II			NA	NA	NA	NA	NA	NA	chr6:128840158-128842126	S_Shore	TGCTATATTATGACAGTAAAATATTTCACAGTTAACTACTTCAGCAGCTTGAAGTGGTTT[CG]CCATATGCCACCCTGCCTTACTTCTGTGGTAAGACTGTATGGTGCATACTTTATTCATTT	ACAGTAAAATATTTCACAGTTAACTACTTCAGCAGCTTGAAGTGGTTTCG	PTPRK;PTPRK;PTPRK;PTPRK;PTPRK;PTPRK	PTPRK	NM_001135648;NM_002844;NM_001291984;NM_001291981;NM_001291983;NM_001291982	TSS1500;TSS1500;TSS1500;TSS1500;TSS1500;TSS1500	TSS1500				NA				PTPRK;PTPRK;PTPRK;PTPRK;PTPRK;PTPRK;PTPRK;PTPRK;RP11-73O6.4	ENST00000368215.3;ENST00000532331.1;ENST00000368213.5;ENST00000525459.1;ENST00000524481.1;ENST00000368210.3;ENST00000368226.4;ENST00000368227.3;ENST00000563385.1	TSS1500;TSS1500;TSS1500;TSS1500;TSS1500;TSS1500;TSS1500;TSS1500;5'UTR	PTPRK;PTPRK;PTPRK;PTPRK;PTPRK;PTPRK;PTPRK;PTPRK;PTPRK;PTPRK;PTPRK;RP11-73O6.4	ENST00000368215.3;ENST00000532331.1;ENST00000524534.1;ENST00000392449.4;ENST00000368202.4;ENST00000368213.5;ENST00000525459.1;ENST00000524481.1;ENST00000368210.3;ENST00000368226.4;ENST00000368227.3;ENST00000563385.1	TSS1500;TSS1500;TSS1500;TSS1500;TSS1500;TSS1500;TSS1500;TSS1500;TSS1500;TSS1500;TSS1500;5'UTR	chr6:128842025-128842695	3		NA		NA	NA	NA	NA
184410	cg15296766	1.17E-23	1.53E-16	0.966628357	3.590915459	-0.487135053	Hypomethylated	0.000165712	1	0.794083582	2.16242572	-0.363202649	Hypomethylated	3.00E-05	1	0.937562742	3.486405625	-0.476255796	Hypomethylated	71.91704404	chr3	155817887	+	93650352	8746543	TACATTTACAATCCCTAAACTAAAAACAAACATTCTCCACAACCCCACCA	TACATTTACAATCCCTAAACTAAAAACAAACGTTCTCCACAACCCCACCG	I	A	Red	NA	NA	NA	NA	NA	NA		OpenSea	CTAGCTACTCTGGTGGGGACTTGGAGAACCTTTGTGTGGACACTCTGTATCTAGCTAATC[CG]GTGGGGTTGTGGAGAACGTTTGTTTCTAGCTCAGGGATTGTAAATGCACCAATCAGTGCC	CGGTGGGGTTGTGGAGAACGTTTGTTTCTAGCTCAGGGATTGTAAATGCA									NA	3:157299971-157301054						KCNAB1;KCNAB1;KCNAB1	ENST00000472028.1;ENST00000478609.1;ENST00000477912.1	5'UTR;5'UTR;5'UTR		NA		NA		NA	NA	TRUE	NA
523971	cg16196882	5.72E-08	0.74223036	0.906996531	4.566230524	-0.350416934	Hypomethylated	4.09E-19	4.60E-12	0.969819273	3.307836074	-0.325806389	Hypomethylated	2.50E-06	1	0.950514505	3.367783988	-0.394646258	Hypomethylated	71.91873762	chr11	106993941	-	72648963	NA	AACATATAATAAACCTCCTATACATCTAACAACAAATATAACCTCCTACC		II			NA	NA	NA	NA	NA	NA		OpenSea	AAGAAACAAATAACATATAATGAACCTCCTGTACATCTGGCAGCAAATGTGGCCTCCTAC[CG]GCCAGGAGGGAGTGGTATGATATAGTTAAAGTAGTGAAGGAAAAATCTTTTATTCTAGAA	ACATATAATGAACCTCCTGTACATCTGGCAGCAAATGTGGCCTCCTACCG									NA											NA	chr11:106993859-106993998	3	chr11:106993762-106994131	4	NA	NA	NA
137657	cg23889868	2.81E-13	3.65E-06	0.94449237	4.222013495	0.656203566	Hypermethylated	2.17E-15	2.44E-08	0.963521665	3.637720433	0.448617795	Hypermethylated	9.57E-05	1	0.932007632	3.679677991	0.401993997	Hypermethylated	71.92002682	chr2	223595917	-	7603521	NA	ACATCATAAATTAAATACCTACACTAATATTTATTCCTTCCCRAAACTCC		II			NA	NA	NA	NA	NA	NA		OpenSea	CTTTCAGTTAAACATCATAAATTGAGTGCCTGCACTAATATTTATTCCTTCCCGAAACTC[CG]TAAATAAAGGAATAAAAATGGTCAAAAGTAAGAAAGTCCCAAAGAGAACAGGAGATGAGT	CGGAGTTTCGGGAAGGAATAAATATTAGTGCAGGCACTCAATTTATGATG									NA										chr2:223595900-223596275	3		NA		NA	NA	NA	NA
293962	cg16799093	6.16E-19	8.00E-12	0.962432948	4.590198397	-0.371646822	Hypomethylated	6.17E-07	1	0.837931348	1.000000146	-0.205009921	Hypomethylated	1.53E-07	1	0.958406983	3.192531362	-0.833697134	Hypomethylated	71.92407358	chr6	31714984	+	94748138	NA	CAAAAACAACCAAAACTAATACCTAACCACAAATATAAACTAAAATTACC		II			NA	NA	NA	NA	NA	NA		OpenSea	TGTGTATTTTTCTGGCTAAGTGTCCCTGTGAGTGTCCATCCCTTCCCCCATCTCCATGTA[CG]GTAATCCCAGCTCATATTTGTGGCCAGGCACCAGCTTTGGCTGCCTTTGTGCCCTCCCAG	CGGTAATCCCAGCTCATATTTGTGGCCAGGCACCAGCTTTGGCTGCCTTT	MSH5-SAPCD1;MSH5;MSH5;MSH5;MSH5	MSH5-SAPCD1	NR_037846;NM_025259;NM_172166;NM_002441;NM_172165	Body;Body;Body;Body;Body	Body				NA				MSH5;MSH5	ENST00000383401.4;ENST00000431848.2	5'UTR;5'UTR	MSH5;MSH5	ENST00000383401.4;ENST00000431848.2	5'UTR;5'UTR	chr6:31714905-31715175	3		NA		NA	NA	NA	NA
581400	cg12572036	1.84E-10	0.002384276	0.925203613	3.775071482	-0.558489895	Hypomethylated	1.94E-15	2.18E-08	0.968351289	4.496243858	-0.624837792	Hypomethylated	1.62E-07	1	0.961236165	3.463432835	-0.488533629	Hypomethylated	71.92719164	chr13	24897208	+	82760144	NA	CTTTCCCATCRTCTACCAAAAATACCTTAACCTTAATAATAACTTTAAAC		II			NA	NA	NA	NA	NA	NA		OpenSea	CCCCGCCCACCATGGAGTCCAGAGGGAAATGAGCCAGCAGCCCCAAACCAGACACCAAGG[CG]CCCAAAGCCACCACCAAGGCCAAGGTACTTCTGGCAGACGATGGGAAAGCCCGCTTGACC	CGCCCAAAGCCACCACCAAGGCCAAGGTACTTCTGGCAGACGATGGGAAA									NA				C1QTNF9-AS1	ENST00000449656.1	TSS1500	C1QTNF9-AS1	ENST00000449656.1	TSS1500		NA		NA	chr13:24896444-24897217	6	NA	NA	NA
529863	cg19800370	7.57E-13	9.83E-06	0.942903747	4.273223154	0.275218441	Hypermethylated	5.61E-09	0.063093039	0.92382393	2.719837624	0.295281014	Hypermethylated	1.36E-11	0.000118008	0.969402135	2.453080256	0.451754159	Hypermethylated	71.9272978	chr11	121735484	+	34799899	NA	CATATACAAAATAACACACACAAAAAACTAACCTTACTTTATAACAACCC		II			NA	NA	NA	NA	NA	NA		OpenSea	ACTGCTATGTCCTGGGAGTGAGTTCTCACTCTCTTAGAAATGGACTAGTTCCTGCCTGAG[CG]GGTTGTTATAAAGCAAGGCCAGCCTCTTGTGTGTGTCATTTTGCACATGCATCCTTCCCT	CGGGTTGTTATAAAGCAAGGCCAGCCTCTTGTGTGTGTCATTTTGCACAT									NA										chr11:121735480-121735655	3		NA		NA	NA	NA	NA
387480	cg12874661	2.01E-16	2.61E-09	0.957385972	4.842738434	-0.449840228	Hypomethylated	4.44E-10	0.004991584	0.949150023	4.353542646	-0.293419711	Hypomethylated	6.49E-07	1	0.974750495	4.831482266	-0.341718568	Hypomethylated	71.92908899	chr8	23376450	+	96626920	NA	ACAATATCTAATAAAACTACATATACACATAACTTATAACTCAACAATTC		II			NA	NA	NA	NA	NA	NA		OpenSea	CATTTTTGTGAACGTCTTTTGGTGCACAAAGTAGGTGTTCCTGGGGTATATATTAGGAGT[CG]AACTGCTGAGTCATAAGTCATGTGTATATGCAGCTTTACTAGATATTGCCAGACCGTTTT	CAATATCTAGTAAAGCTGCATATACACATGACTTATGACTCAGCAGTTCG							chr8:23376409-23376409		NA										chr8:23376100-23376635	3		NA		NA	NA	NA	NA
167626	cg26802641	1.58E-19	2.05E-12	0.962900702	4.284090939	0.309785419	Hypermethylated	4.92E-10	0.005532998	0.949380501	4.439440353	0.3233271	Hypermethylated	0.000741833	1	0.873989579	2.855772759	0.215079448	Hypermethylated	71.9325808	chr3	71804033	+	94709563	78709921	CAAAAAAAACAACATAACAACATAAAACATCTTACACAACCTCTTCTCCA	CAAAAAAAACAACGTAACGACGTAAAACATCTTACACAACCTCTTCTCCG	I	T	Red	NA	NA	NA	NA	NA	NA	chr3:71802560-71804209	Island	TCCGGCCCGCAGGGCCGGGCCGCGGCGCGCGCCGCCTCCTCGTGCTGGAAGAATTCAAGA[CG]GAGAAGAGGCTGTGCAAGATGTTCTACGCCGTCACGCTGCTCTTCCTGCTCCTCTGGGGG	CGGAGAAGAGGCTGTGCAAGATGTTCTACGCCGTCACGCTGCTCTTCCTG	EIF4E3;GPR27;EIF4E3;EIF4E3	EIF4E3	NM_001282886;NM_018971;NM_001134649;NM_173359	TSS1500;1stExon;TSS1500;TSS200	TSS1500				NA	3:71885176-71887077			EIF4E3;GPR27;EIF4E3;EIF4E3	ENST00000295612.3;ENST00000304411.2;ENST00000448225.1;ENST00000421769.2	TSS1500;1stExon;TSS1500;TSS200	EIF4E3;GPR27;EIF4E3;EIF4E3;EIF4E3	ENST00000295612.3;ENST00000304411.2;ENST00000448225.1;ENST00000496214.2;ENST00000421769.2	TSS1500;1stExon;TSS1500;TSS1500;TSS200	chr3:71803745-71804330	3		NA		NA	NA	NA	NA
118708	cg12980689	1.11E-05	1	0.860337021	4.384512825	-0.211718685	Hypomethylated	5.74E-20	6.45E-13	0.976325985	4.728429226	-0.290881998	Hypomethylated	9.06E-08	0.783870077	0.947293757	2.229611326	-0.350577622	Hypomethylated	71.93424847	chr2	134643521	-	47798280	NA	AAAAAAAAATTCACCATTCTATTTAACAATCACTCCCTAACCTTCCCTAC		II			NA	NA	NA	NA	NA	NA		OpenSea	CACAAGATGACAAGGAAAGATTCACCATTCTATTTGACAGTCACTCCCTAACCTTCCCTG[CG]TAGAATCCGACTTCCCCTCCCATCCTCCTTAGTCTCCTGCCTCGGGTGCTTTTGCCACTA	CGCAGGGAAGGTTAGGGAGTGACTGTCAAATAGAATGGTGAATCTTTCCT									NA										chr2:134643480-134643735	3		NA		NA	NA	NA	NA
642165	cg15183940	3.56E-19	4.63E-12	0.958595054	3.580128464	0.793324831	Hypermethylated	1.07E-07	1	0.924447574	3.819561512	0.537287998	Hypermethylated	1.49E-06	1	0.949410266	3.157301733	0.40441124	Hypermethylated	71.94313788	chr15	60945010	-	7601226	NA	CACTTAACATTTAACACAAACCACATAACCRTAAATTTTAATTAATTCCC		II			NA	NA	NA	NA	NA	NA		OpenSea	CCATTTTGAAACACTTAACATTTAACACAAACCACATGGCCGTAAGTTTTAATTAGTTCC[CG]CTATACAAATAGGTCCATTTTTAGAAAAATCAAAATGCTCAATGCTGGTGCTTGCTCTCT	CGGGAACTAATTAAAACTTACGGCCATGTGGTTTGTGTTAAATGTTAAGT	RORA	RORA	NM_134261	Body	Body				NA				RORA	ENST00000560004.1	3'UTR	RORA;RORA;RORA;RORA	ENST00000557822.1;ENST00000559145.1;ENST00000551975.1;ENST00000560004.1	3'UTR;3'UTR;3'UTR;3'UTR	chr15:60944840-60945055	3		NA		NA	NA	NA	NA
600936	cg02647684	7.53E-05	1	0.833129669	4.54925214	-0.125129512	Hypomethylated	2.21E-20	2.48E-13	0.976965159	4.770976776	-0.368211868	Hypomethylated	3.40E-08	0.29396645	0.974417251	4.292493371	-0.444318952	Hypomethylated	71.95357915	chr14	21060022	+	14671880	NA	ATTAAAACAAAATATATCAAAATAAAAACCAATACTTTTTTAAATCTCCC		II			NA	NA	NA	NA	NA	NA		OpenSea	AAGCCCTGGGCTTCTGAGGAGTATGGAGACAGTTCCCAAACTGCTGAACGTTGGAATCAA[CG]GGAGATTTAAAAAAGTATTGGCTTCCACCTTGATACATTCTGCTTTAACTGATATTGTGT	CGGGAGATTTAAAAAAGTATTGGCTTCCACCTTGATACATTCTGCTTTAA	RNASE12	RNASE12	NM_001024822	TSS1500	TSS1500		chr14:21060002-21060002		NA				RP11-14J7.6;RNASE11;RNASE12;RNASE12;AL163195.3;RP11-14J7.6;RP11-14J7.6;RP11-14J7.6	ENST00000553604.1;ENST00000335950.4;ENST00000382999.1;ENST00000556526.1;ENST00000555283.1;ENST00000554529.1;ENST00000556487.1;ENST00000554993.1	5'UTR;TSS1500;TSS1500;TSS1500;3'UTR;5'UTR;5'UTR;5'UTR	RP11-14J7.6;RNASE11;RNASE12;RNASE12;AL163195.3;RNASE11;RP11-14J7.6;RP11-14J7.6;RP11-14J7.6	ENST00000553604.1;ENST00000335950.4;ENST00000382999.1;ENST00000556526.1;ENST00000555283.1;ENST00000413502.1;ENST00000554529.1;ENST00000556487.1;ENST00000554993.1	5'UTR;TSS1500;TSS1500;TSS1500;3'UTR;5'UTR;5'UTR;5'UTR;5'UTR		NA		NA		NA	NA	TRUE	NA
23059	cg17190523	8.74E-09	0.113423529	0.91906823	4.809411648	-0.159282565	Hypomethylated	1.98E-17	2.23E-10	0.966176502	3.194629565	-0.361505827	Hypomethylated	3.26E-07	1	0.972495413	4.502290072	-0.327013077	Hypomethylated	71.95431895	chr1	34943365	-	86761260	NA	TCATATCCAAATAAATATTAAATCCAAATCACTCACCAAATTTTCTTTCC		II			NA	NA	NA	NA	NA	NA		OpenSea	GCTCCTTTATTTCATGTCCAAGTAGGTATTAAATCCAGGTCACTCACCAGATTTTCTTTC[CG]CCCAACAAACCAGGCTTAAGCATCATAGCCACAGTCACACAGCTCTTCACCATCCCTGTC	CATGTCCAAGTAGGTATTAAATCCAGGTCACTCACCAGATTTTCTTTCCG									NA										chr1:34943340-34943635	3		NA		NA	NA	NA	NA
368358	cg08713474	2.80E-12	3.63E-05	0.938903138	4.093074689	0.346134666	Hypermethylated	0.000135036	1	0.812782576	2.487662057	0.093606186	Hypermethylated	1.49E-16	1.29E-09	0.987803796	4.170191297	0.560958727	Hypermethylated	71.95760964	chr7	131068678	-	37801910	NA	CTAAATTTATTATAACAACATCCTAACTAATATACCAATTCTTTTAATCC		II			NA	NA	NA	NA	NA	NA		OpenSea	TCACCTCTTTCCTGAGTTTATTGTGACAGCATCCTAACTGGTGTGCCAGTTCTTTTAATC[CG]CTCTCTGTAATGCACATTGTGTGCATATGTGTGTGTAATGTTAATCAGATCATAGCTTTT	TGAGTTTATTGTGACAGCATCCTAACTGGTGTGCCAGTTCTTTTAATCCG	MKLN1;MKLN1	MKLN1	NM_001145354;NM_013255	Body;Body	Body				TRUE				MKLN1;MKLN1;MKLN1	ENST00000429546.1;ENST00000421797.2;ENST00000388758.2	5'UTR;5'UTR;5'UTR	MKLN1;MKLN1;MKLN1;MKLN1;MKLN1;MKLN1;MKLN1	ENST00000429546.1;ENST00000446815.1;ENST00000421797.2;ENST00000416992.1;ENST00000494286.1;ENST00000388758.2;ENST00000494785.1	5'UTR;5'UTR;5'UTR;5'UTR;5'UTR;5'UTR;5'UTR		NA		NA		NA	NA	TRUE	NA
432526	cg13728271	7.16E-05	1	0.82207544	3.975576708	-0.213411391	Hypomethylated	4.74E-19	5.33E-12	0.971551405	3.758764536	-0.445179046	Hypomethylated	1.63E-09	0.014074241	0.960962639	2.409667729	-0.20359123	Hypomethylated	71.97529063	chr9	116832947	-	11693206	NA	TACACTTACACACAAAACATAAAACTAAACCTAAAACRTAAAACTAAAAC		II			rs76554985	0.043317	NA	NA	NA	NA		OpenSea	CAGGGCAGTGCTGCACTTGCACACAGAGCATGGGGCTGGGCCTGGGGCGTGGAGCTGGGG[CG]TAGCCTTGGGACCCTGGGGTGGGAAATGGGAGTGGCGTCCGCTTCAGGGACCCAGCCAGT	CGCCCCAGCTCCACGCCCCAGGCCCAGCCCCATGCTCTGTGTGCAAGTGC	AMBP	AMBP	NM_001633	Body	Body				NA				AMBP	ENST00000466610.1	3'UTR	AMBP	ENST00000466610.1	3'UTR		NA		NA	chr9:116831448-116835491	6	NA	NA	NA
668599	cg03391173	1.08E-15	1.40E-08	0.945690469	2.805640551	-0.278413072	Hypomethylated	0.000416042	1	0.789275498	2.591058865	-0.148229837	Hypomethylated	1.22E-13	1.05E-06	0.982077588	3.699960901	-0.482516168	Hypomethylated	71.98427963	chr16	13644390	-	55801864	NA	TTAACCATAAATCAACAAACACACAACTAAACCRAAAATTTTTCCAACAC		II			NA	NA	NA	NA	NA	NA		OpenSea	AGTGGCAACTCTTAACCATAGATCAGCAAACACACAGCTAAGCCGGGGATTTTTCCAGCA[CG]TTTTCTTGGATGTGCAGTTTGTTGGAATGTAAATGAAGCAAGATTCTGTGGGTGAAAGTC	CGTGCTGGAAAAATCCCCGGCTTAGCTGTGTGTTTGCTGATCTATGGTTA									NA				U91319.1;U91319.1	ENST00000571619.1;ENST00000574540.1	5'UTR;5'UTR	U91319.1;U91319.1	ENST00000571619.1;ENST00000574540.1	5'UTR;5'UTR	chr16:13644285-13644510	3		NA		NA	NA	NA	NA
589382	cg03447546	4.27E-05	1	0.838219221	4.103148315	-0.240655514	Hypomethylated	1.73E-24	1.94E-17	0.975589076	2.888640297	-0.780186557	Hypomethylated	0.000739513	1	0.934420261	4.565371204	-0.445108124	Hypomethylated	71.98596328	chr13	53477741	-	79700908	NA	CTATATCCTTTACTACAAAAACTATCCTTTATTCAATTTCACCCAACATC		II			NA	NA	NA	NA	NA	NA		OpenSea	CAGGGGAGAGACTGTGTCCTTTACTGCAAAGACTGTCCTTTATTCAGTTTCACCCAGCAT[CG]TACCTAGCACAGACAGGGTGTTCAATGAATATTTACTTTCAAAGGGCATTTGGCTAAATT	CGATGCTGGGTGAAACTGAATAAAGGACAGTCTTTGCAGTAAAGGACACA									NA										chr13:53477500-53477755	3		NA		NA	NA	NA	NA
689738	cg07939567	3.38E-10	0.00439482	0.93025358	4.75784494	-0.083053108	Hypomethylated	2.65E-15	2.98E-08	0.958238978	2.68757886	-0.31708162	Hypomethylated	6.05E-08	0.523588584	0.961209872	3.169471894	-0.097574561	Hypomethylated	71.99100437	chr16	84036179	-	7805443	NA	AACAATATCTATACTACCAAATCCTAATAAAACCCAAAATTAAAAAAAAC		II			rs78359178	0.013467	NA	NA	NA	NA		OpenSea	TGAGAAGGCAGAGCAGTGTCTGTGCTGCCAGGTCCTGGTGAAGCCCAAGGTTGAAGGGGG[CG]GCTTCCTGGAGCCAGCACCCCTGCCTCCTGGTCCTGGCCTCTCCCCTACCCCTCACATGG	CGCCCCCTTCAACCTTGGGCTTCACCAGGACCTGGCAGCACAGACACTGC	NECAB2	NECAB2	NM_019065	3'UTR	3'UTR				NA				NECAB2	ENST00000305202.4	3'UTR	NECAB2	ENST00000305202.4	3'UTR		NA	chr16:84034239-84036243	6		NA	NA	TRUE	NA
9446	cg04885881	1.59E-14	2.06E-07	0.951669431	4.836362472	-0.357081878	Hypomethylated	7.17E-06	1	0.882254386	3.170539024	-0.255808262	Hypomethylated	4.76E-13	4.12E-06	0.977784205	3.091569123	-0.483728196	Hypomethylated	71.99367979	chr1	11123118	+	37660275	NA	ACTCAAATACTAACTACTTAACAAACCTCTCRTAACAAACACATAACCAC		II			NA	NA	NA	NA	NA	NA	chr1:11119030-11120634	S_Shelf	GAGGAGAGAAAGGTGGGCCAATGGCTACTGTTCAAGGAAATGGTTTAAATGGGGCTGCCA[CG]TGGTTATGTGTCTGTCACGAGAGGCTTGTTAAGCAGTTAGCACTTGAGTCATTTTTCTAC	CTCAAGTGCTAACTGCTTAACAAGCCTCTCGTGACAGACACATAACCACG									NA										chr1:11123045-11123455	3		NA		NA	NA	TRUE	NA
626216	cg21269473	3.34E-18	4.34E-11	0.955544353	3.481459116	0.145612291	Hypermethylated	1.37E-07	1	0.895677582	2.068017555	0.191534394	Hypermethylated	1.18E-07	1	0.979142629	4.976926783	0.184349732	Hypermethylated	71.99670269	chr14	102731024	-	23611177	NA	TACATACAAACTACACTCTCTAAACCTAACCCAAATTAACTTCTAAAAAC		II			NA	NA	NA	NA	NA	NA		OpenSea	GTTGAGACTATTACATACAAACTGCACTCTCTGGACCTGGCCCAAATTGACTTCTAAGAA[CG]CTACAGGACAGGAACCCACACAGTTATAACAAGACATTTCATTTTGAGTTTAAAACTGTT	ACATACAAACTGCACTCTCTGGACCTGGCCCAAATTGACTTCTAAGAACG	MOK;MOK	MOK	NM_014226;NM_001272011	Body;Body	Body				NA				MOK	ENST00000193029.6	5'UTR	MOK;MOK;MOK;MOK;MOK;MOK;MOK;MOK;MOK;MOK;MOK;MOK	ENST00000523485.1;ENST00000522093.1;ENST00000519265.1;ENST00000524207.1;ENST00000520238.1;ENST00000519569.1;ENST00000518686.1;ENST00000193029.6;ENST00000521493.1;ENST00000524019.1;ENST00000519877.1;ENST00000521966.1	TSS200;3'UTR;3'UTR;3'UTR;3'UTR;3'UTR;3'UTR;5'UTR;3'UTR;3'UTR;3'UTR;3'UTR	chr14:102730760-102731095	3		NA		NA	NA	NA	NA
696578	cg00632549	9.81E-10	0.012741108	0.922713339	4.209533036	0.191468922	Hypermethylated	4.03E-10	0.004538138	0.944943703	3.842821537	0.148234948	Hypermethylated	1.36E-13	1.18E-06	0.988841483	4.941980326	0.315631283	Hypermethylated	71.99894589	chr16	90063942	+	87795281	NA	AAATTCACTTTATTCACTCCTTTCACAACAATACTATCCTAAAAAAACCC		II			NA	NA	NA	NA	NA	NA	chr16:90066317-90066643	N_Shelf	CCTGAAGGTAATGGATGAGATTTCCTGGGAAAAGCCTCCTGGAAGCTGTAGGGACCTTCC[CG]GGCCTCCTCAGGACAGTACTGTTGTGAAAGGAGTGAACAAAGTGAATTTCCTTTTTTCCT	CGGGCCTCCTCAGGACAGTACTGTTGTGAAAGGAGTGAACAAAGTGAATT	AFG3L1	AFG3L1	NR_003228	Body	Body				NA							AFG3L1P;AFG3L1P;AFG3L1P	ENST00000454997.1;ENST00000355531.3;ENST00000388970.3	TSS1500;5'UTR;5'UTR		NA		NA		NA	NA	TRUE	NA
567536	cg16583458	6.90E-10	0.008961537	0.928866086	4.950232356	-0.081401016	Hypomethylated	4.24E-18	4.77E-11	0.970606211	3.84692955	-0.355787384	Hypomethylated	1.83E-05	1	0.929766179	2.927505792	-0.548045223	Hypomethylated	72.00447971	chr12	111539603	-	62712221	NA	CTATCTCTTACTTATTACCTTAAAATCTTTCTAAAACAAAACAAACTTCC		II			NA	NA	NA	NA	NA	NA		OpenSea	CAGGCTCAGGGCTGTCTCTTACTTGTTACCTTGGGGTCTTTCTGGAACAAGGCAGACTTC[CG]TGGGCCAGATTGGTTCGGTGTGTCCTAGCTATGTGTGATATCAGGCAGGTCACTTTATCT	CGGAAGTCTGCCTTGTTCCAGAAAGACCCCAAGGTAACAAGTAAGAGACA	CUX2	CUX2	NM_015267	Body	Body				NA				CUX2	ENST00000552889.1	5'UTR	CUX2	ENST00000552889.1	5'UTR		NA	chr12:111538346-111539617	6		NA	NA	NA	NA
817874	cg08732984	4.99E-21	6.47E-14	0.965432658	4.210839956	-0.599505742	Hypomethylated	1.28E-08	0.144500969	0.940384526	4.444503443	-0.351040761	Hypomethylated	0.000834995	1	0.942706325	4.942609842	-0.284026127	Hypomethylated	72.00612652	chr21	15938259	-	72776966	NA	TATAATTTCAAAAAACAAACCAACAAACCTTATCTCCTTACCAATAAAAC		II			NA	NA	NA	NA	NA	NA		OpenSea	TGGTAGATTTGTATAATTTCAAAAGGCAAACCAACAAACCTTGTCTCCTTGCCAATGGGA[CG]TATGTCTTGACAATGAAAATAACAGGAAGACATAATAATTTATTCACTTCCAATTACCTA	CGTCCCATTGGCAAGGAGACAAGGTTTGTTGGTTTGCCTTTTGAAATTAT	SAMSN1	SAMSN1	NM_001256370	Body	Body				NA											NA		NA	chr21:15937496-15938442	6	NA	NA	NA
590214	cg20449382	1.25E-14	1.62E-07	0.95224685	4.820101597	-0.181097544	Hypomethylated	4.93E-14	5.55E-07	0.957508758	3.143495048	-0.202534104	Hypomethylated	8.69E-05	1	0.95915725	4.858491903	-0.514649029	Hypomethylated	72.00834193	chr13	68218088	+	50723960	NA	CTTAAAAAACTCACTCCACAATTACCTTATCAAAATACATCTAACTACAC		II			rs79101862	0.058097	NA	NA	NA	NA		OpenSea	CTTACTCTGCCTGTGTTTCTCTTAGGAATTGCTCCTTGGCCCTCCTTTCTCTCTTATCAG[CG]TGTAGCTAGATGCATTCTGACAAGGTAACTGTGGAGTGAGCTTCTTAAGGGGTGTTTTGG	TTAAGAAGCTCACTCCACAGTTACCTTGTCAGAATGCATCTAGCTACACG									TRUE										chr13:68217800-68218110	3		NA		NA	NA	TRUE	NA
108635	cg18264519	5.30E-17	6.89E-10	0.958360491	4.675208761	0.660785409	Hypermethylated	5.90E-10	0.006641228	0.934882323	2.920460677	0.409396896	Hypermethylated	1.70E-06	1	0.944031648	2.853500997	0.561731782	Hypermethylated	72.01102169	chr2	97214296	+	16741971	NA	AACAACRCAAACAACCATATATTCCAAAAATATTTAATCCAACTAAACAC		II			NA	NA	NA	NA	NA	NA	chr2:97215788-97216225	N_Shore	CAAGTGATCTCTCTGCCCACCTCGGCCTCCCAAAGTGCTGGGATTACAGGAGTGAGCCAC[CG]TGCCCAGCTGGATCAAATATTTTTGGAACACATGGCTGTCTGCGCTGTCCTAGTCCAGAT	ACAGCGCAGACAGCCATGTGTTCCAAAAATATTTGATCCAGCTGGGCACG	ARID5A	ARID5A	NM_212481	Body	Body				TRUE				ARID5A	ENST00000454558.1	5'UTR	ARID5A;ARID5A;ARID5A;ARID5A	ENST00000497920.1;ENST00000470579.1;ENST00000467498.1;ENST00000454558.1	5'UTR;5'UTR;5'UTR;5'UTR		NA		NA	chr2:97214157-97221427	6	NA	TRUE	NA
485829	cg19904058	8.26E-14	1.07E-06	0.948658282	4.741804869	0.634959943	Hypermethylated	8.27E-13	9.31E-06	0.948682547	2.691604166	0.495889814	Hypermethylated	7.77E-07	1	0.949995633	3.002851063	0.480014079	Hypermethylated	72.01410287	chr10	135279010	-	57783575	91744909	ACAAAATAAAATACCAAAACAACAAAACATCCCTATAAAACTACCCTACA	ACGAAATAAAATACCGAAACAACGAAACGTCCCTATAAAACTACCCTACG	I	A	Red	NA	NA	NA	NA	NA	NA	chr10:135278716-135279116	Island	CCGTGTGGCTGGACGAGGTGGGGTGCCGGGGCAGCGAGGCGTCCCTGTGGGGCTGCCCTG[CG]GAGCGGTGGGGACGCGGAGACCGCGCGCACGAGGAGGACGCGGGCGTGCGCTGCTGGGGT	CGCAGGGCAGCCCCACAGGGACGCCTCGCTGCCCCGGCACCCCACCTCGT	LOC619207	LOC619207	NR_002934	Body	Body				NA	10:135128752-135129051			RP11-108K14.4;RP11-108K14.4;SPRN	ENST00000356567.5;ENST00000356567.5;ENST00000541506.1	ExonBnd;ExonBnd;5'UTR	RP11-108K14.4;RP11-108K14.4;RP11-108K14.4;RP11-108K14.4;RP11-108K14.4;RP11-108K14.4;RP11-108K14.4;RP11-108K14.4;SPRN	ENST00000482993.2;ENST00000463137.1;ENST00000462252.1;ENST00000462252.1;ENST00000475114.1;ENST00000356567.5;ENST00000356567.5;ENST00000488261.1;ENST00000541506.1	5'UTR;5'UTR;1stExon;5'UTR;TSS1500;ExonBnd;ExonBnd;5'UTR;5'UTR	chr10:135278965-135279615	3		NA		NA	NA	TRUE	NA
527142	cg05022020	1.72E-12	2.23E-05	0.930102979	2.771289715	0.234169985	Hypermethylated	5.81E-05	1	0.868928854	3.681868553	0.050573094	Hypermethylated	5.29E-16	4.58E-09	0.989178143	4.601107093	0.357649076	Hypermethylated	72.01877962	chr11	117171258	-	49778938	NA	AACAAAACTAAAACACTACTTACTCATTATAAAACAAAACAATTCAAAAC		II			NA	NA	NA	NA	NA	NA		OpenSea	GACGGGCCCGAGGCAAGGCTGAGGCACTGCTTGCTCATTATGAAACAGGGCAGTTCAGGG[CG]GCCTGGGCAGAGGCAGCGGTGGAGGGGCTGCAGCCGCCGAACCCCAGCAGCTGGGTTCCC	GCAAGGCTGAGGCACTGCTTGCTCATTATGAAACAGGGCAGTTCAGGGCG	BACE1;BACE1;BACE1;BACE1	BACE1	NM_012104;NM_138971;NM_138972;NM_138973	Body;Body;Body;Body	Body				TRUE				BACE1;BACE1	ENST00000392937.5;ENST00000292095.6	TSS200;5'UTR	BACE1;BACE1;BACE1;BACE1	ENST00000504995.1;ENST00000392937.5;ENST00000514464.1;ENST00000292095.6	TSS1500;TSS200;3'UTR;5'UTR	chr11:117170980-117171435	3		NA		NA	NA	NA	NA
40666	cg26996145	2.94E-16	3.82E-09	0.951215025	3.623195765	0.401091328	Hypermethylated	1.99E-11	0.000223693	0.952176493	3.888037985	0.334268083	Hypermethylated	8.98E-06	1	0.882152202	1.118767414	0.351263292	Hypermethylated	72.02538255	chr1	94169435	+	28675110	NA	ACTCCTATATTAAATAATCTAACTATAACCATTACCTAACTCRTACACTC		II			NA	NA	NA	NA	NA	NA		OpenSea	GGAGGCAGACAAATGACAAACAACAGACAAATGAATCAGCAAGACAAGTCCAGGGAGTGA[CG]AGTGCACGAGTCAGGTAATGGCTACAGCCAGACTATCTAATACAGGAGCCACATGTGGTT	CGAGTGCACGAGTCAGGTAATGGCTACAGCCAGACTATCTAATACAGGAG	BCAR3	BCAR3	NM_001261408	5'UTR	5'UTR		chr1:94169341-94169341		NA				BCAR3	ENST00000370244.1	5'UTR	BCAR3	ENST00000370244.1	5'UTR	chr1:94169280-94169530	3		NA		NA	NA	NA	NA
46327	cg19617396	1.66E-09	0.021586461	0.915113166	3.71361855	-0.190823162	Hypomethylated	1.34E-17	1.51E-10	0.967897268	3.488491144	-0.067371836	Hypomethylated	2.35E-06	1	0.955345002	3.668675898	-0.107467121	Hypomethylated	72.02652916	chr1	117185691	-	16747886	NA	AAAAAAACTACAAAACTCTATCTATACCTACACTTCTTAATCCAAAAAAC		II			NA	NA	NA	NA	NA	NA		OpenSea	ATCCAGGAACAAAAGAGGCTGCAAAGCTCTATCTATGCCTGCACTTCTTGGTCCAAAAGG[CG]CAGGGGGATGGGGGAGAGGCACCAGGGTCATGGTGCAGGCTCCGCTGTTGAGTCTCATTC	CGCCTTTTGGACCAAGAAGTGCAGGCATAGATAGAGCTTTGCAGCCTCTT	IGSF3;IGSF3	IGSF3	NM_001542;NM_001007237	Body;Body	Body				NA				IGSF3	ENST00000481589.1	3'UTR	IGSF3	ENST00000481589.1	3'UTR	chr1:117185600-117185875	3		NA		NA	NA	NA	NA
296519	cg17312536	2.53E-13	3.28E-06	0.945265812	4.331754034	-0.274852099	Hypomethylated	1.24E-13	1.40E-06	0.94957142	2.277278572	-0.668627934	Hypomethylated	1.66E-06	1	0.95339374	3.494125884	-0.628896771	Hypomethylated	72.02902938	chr6	32405733	+	39725187	NA	CTAATCRCATCAAAAAACTTTAAACACACTATAACATTAACTCCTAAATC		II			NA	NA	NA	NA	NA	NA		OpenSea	TTTCAGGAAAGGTATTCCTGAAAAATTGCAGGAGAGACCATGCTGTAGGTCTCTTTCTAG[CG]ATCTAGGAGTTAATGCCACAGTGTGTTCAAAGCCCTTTGATGCGATCAGATAATCAGTAA	TGATCGCATCAAAGGGCTTTGAACACACTGTGGCATTAACTCCTAGATCG									NA											NA	chr6:32403927-32405998	6	chr6:32404184-32406027	6	NA	TRUE	NA
87535	cg25204319	1.24E-17	1.61E-10	0.951550163	2.806333846	0.359747102	Hypermethylated	1.31E-09	0.014720757	0.948262311	4.629883642	0.411641856	Hypermethylated	3.22E-06	1	0.97138026	4.850601069	0.607905681	Hypermethylated	72.02938502	chr2	12984815	+	19648825	NA	CCRAATTCCAATTCCAACTAACTTTCCATTAACTCCTACCAAACTAAAAC		II			NA	NA	NA	NA	NA	NA		OpenSea	GGCAGACAGAAGGAATCTAAACACAGCGCGACCTCTCCCAGCCTTCCAATCTGCAGGCAG[CG]CCCCAGCTTGGCAGGAGCTAATGGAAAGCCAGCTGGAACTGGAACCCGGAATTGTAATTT	CGCCCCAGCTTGGCAGGAGCTAATGGAAAGCCAGCTGGAACTGGAACCCG									TRUE											NA		NA		NA	NA	TRUE	NA
515644	cg18163279	5.44E-09	0.070639448	0.899443093	2.783591982	-0.443094734	Hypomethylated	1.11E-20	1.25E-13	0.969359	2.663015968	-0.783582084	Hypomethylated	0.000863876	1	0.855106186	2.508754906	-0.278996107	Hypomethylated	72.03085177	chr11	70875690	+	28794173	NA	TAAATATATTTAATAACAAACACATCTCCRTTTACCAATAACATTTCATC		II			rs75357229	0.042535	NA	NA	NA	NA		OpenSea	GTGTCTAGGAACTGGGAACATCACACAACAAAATCACACAGCTCTGAGACCTCTATGGAG[CG]ATGAAATGTCACTGGTAAACGGAGATGTGCCTGTTACTAAACATATTTAGTGTATAGATG	AAATATGTTTAGTAACAGGCACATCTCCGTTTACCAGTGACATTTCATCG	SHANK2	SHANK2	NM_012309	5'UTR	5'UTR				NA							SHANK2	ENST00000413503.1	5'UTR	chr11:70875245-70875875	3		NA		NA	NA	NA	NA
734932	cg25642812	1.61E-17	2.09E-10	0.956518056	3.858465184	0.126852933	Hypermethylated	0.000602674	1	0.692298268	1.337237945	0.091121414	Hypermethylated	5.38E-12	4.66E-05	0.98751583	4.987460636	0.152856892	Hypermethylated	72.03125086	chr17	76470011	-	76757509	NA	CAATATAAACTAACTCCATCAAATACRCTAAAAACCCATAACACACTACC		II			NA	NA	NA	NA	NA	NA	chr17:76472296-76472533	N_Shelf	GCCGCAGATACCAATGTGAACTAACTCCATCAGATGCGCTGAGAACCCATGACACACTAC[CG]CTCATGGGTCCAGAGGACAGGGCTGTGTTCAGGAGTGCCCATCTGAGGAGTTCAAAAAAG	AATGTGAACTAACTCCATCAGATGCGCTGAGAACCCATGACACACTACCG	DNAH17	DNAH17	NM_173628	Body	Body				TRUE											NA	chr17:76469765-76471577	6		NA	NA	TRUE	NA
65283	cg03357489	2.78E-12	3.61E-05	0.932255383	3.216586809	-0.25777793	Hypomethylated	1.12E-12	1.27E-05	0.952792373	3.343054827	-0.285316822	Hypomethylated	1.67E-08	0.144320118	0.979279208	4.714523996	-0.445603519	Hypomethylated	72.0327114	chr1	201032178	-	96745495	NA	AATTAAAACCCAACTAAACTCTAATAACTCAACTTATCTCAAAATCAAAC		II			NA	NA	NA	NA	NA	NA		OpenSea	GGGAGCAGCAGAGTTGGAGCCCAGCTGGGCTCTGATGACTCAACTTGTCTCAGAGTCAAG[CG]GGGTCCCATGTCCCAGCCCAAGGCCCAGGTAGGGGGGCTCTGTGCTCCTCTGCACTGACT	GTTGGAGCCCAGCTGGGCTCTGATGACTCAACTTGTCTCAGAGTCAAGCG	CACNA1S	CACNA1S	NM_000069	Body	Body		chr1:201032066-201032066		TRUE		1:201032076-201032206	Unclassified_Cell_type_specific								NA	chr1:201029536-201032686	6		NA	NA	NA	NA
774474	cg11796780	1.86E-11	0.000241578	0.934660236	4.151601933	-0.253212009	Hypomethylated	7.83E-12	8.81E-05	0.959405024	4.724784692	-0.111750838	Hypomethylated	3.57E-10	0.003086862	0.972485328	3.369740745	-0.583973009	Hypomethylated	72.03473228	chr19	29998548	+	98601960	NA	AAAACRCTAAAAACATCAACAACTCTATAAAATAACCCTAAAACAAAAAC		II			NA	NA	NA	NA	NA	NA		OpenSea	CTATTCACGTTGCTGGAGAGCCATCTTTAGGACAGGTGGTGTCCATGCCGCCTCGGGGGA[CG]TCCCTGCTCCAGGGTCACCCCACAGAGCTGTTGATGCCCCCAGCGCCCTCCGACGTGATG	GGGCGCTGGGGGCATCAACAGCTCTGTGGGGTGACCCTGGAGCAGGGACG	LOC284395	LOC284395	NR_040029	Body	Body				NA										chr19:29998185-29998575	3		NA		NA	NA	NA	NA
753556	cg21517674	8.64E-14	1.12E-06	0.940765442	3.496157357	-0.476563613	Hypomethylated	2.37E-07	1	0.89491039	2.239466047	-0.136174956	Hypomethylated	2.53E-12	2.19E-05	0.966638852	1.827405389	-0.054997013	Hypomethylated	72.03726461	chr18	71459867	-	88625938	NA	TATTAACATTAAACTTACTCTCCTATTCTTAATTCACCTTCCATAACAAC		II			NA	NA	NA	NA	NA	NA		OpenSea	TGTGCATCCTCTGTTAGCATTAGGCTTGCTCTCCTGTTCTTGATTCACCTTCCATAACAG[CG]TCCACTTCATCCTGTGGGTATTCATTTTTTATTGCTGCTGTACCATAGAAGCTACAAACG	CGCTGTTATGGAAGGTGAATCAAGAACAGGAGAGCAAGCCTAATGCTAAC									NA											NA	chr18:71457160-71460445	5		NA	NA	NA	NA
222775	cg25000543	1.45E-12	1.88E-05	0.940867086	4.063834571	-0.345980887	Hypomethylated	1.06E-14	1.19E-07	0.964111501	3.949488962	-0.423647461	Hypomethylated	3.36E-06	1	0.952545022	3.578931684	-0.140812898	Hypomethylated	72.04535899	chr4	140521302	-	66631940	NA	TATTCACTACTATAACTCCAACCTCTAAAACAATACTTAACATATAATAC		II			rs76781682	0.0321	NA	NA	NA	NA		OpenSea	AGATCTTTTTCTGTTCACTGCTGTAACTCCAGCCTCTAGAACAATGCTTGGCATGTAGTA[CG]TACTCAACTCAGTAAATATTTGTTTAATGAATAATTGAAGGTCAGACAGCCTCAATGCAT	GTTCACTGCTGTAACTCCAGCCTCTAGAACAATGCTTGGCATGTAGTACG									NA										chr4:140521145-140521475	3		NA		NA	NA	NA	NA
568265	cg21037853	2.02E-05	1	0.855721694	4.502471805	-0.227350888	Hypomethylated	9.90E-24	1.11E-16	0.979225524	4.322414096	-0.455710318	Hypomethylated	0.000256502	1	0.878048893	2.339634706	-0.145561198	Hypomethylated	72.04660048	chr12	113311572	+	2650125	NA	CAATACCCAACAATCATTAAATTCTTCAAATACACCAAACCTTAAACATC		II			NA	NA	NA	NA	NA	NA		OpenSea	AACTGCAAAATGGGGAGCACAATACCATGCATGGCATTGAGTTGTGAAGCTTCCATGAGG[CG]ATGTTCAAGGCCTGGTGCATTTGAAGAACTCAATGACTGTTGGGTATTGTTGCATCATAA	AATACCCAACAGTCATTGAGTTCTTCAAATGCACCAGGCCTTGAACATCG	RPH3A;RPH3A	RPH3A	NM_014954;NM_001143854	Body;Body	Body				NA				RPH3A	ENST00000549913.1	5'UTR	RPH3A;RPH3A	ENST00000552755.1;ENST00000549913.1	TSS200;5'UTR		NA		NA		NA	NA	NA	NA
794338	cg14248031	1.87E-05	1	0.84363384	3.805115167	0.180100821	Hypermethylated	1.60E-19	1.80E-12	0.967491548	2.654961486	0.328210645	Hypermethylated	1.71E-08	0.147710962	0.980569622	4.867218541	0.738238456	Hypermethylated	72.05146921	chr19	58907397	-	81659326	NA	TAAAATACAATCCCCAATCTTCCCTAAATTCCCTACTAATCTCAAAACCC		II			rs28478181	0.102928	NA	NA	NA	NA	chr19:58907453-58908422	N_Shore	GGGATCCTCTCTAAAGTACAGTCCCCAGTCTTCCCTGGATTCCCTGCTGGTCTCAGAACC[CG]CTCCAGGCTCCACCGCCTCCTTCCCTGCCTGACCTCCTCTCCTCCCAGGTCCATCCGGAT	CGGGTTCTGAGACCAGCAGGGAATCCAGGGAAGACTGGGGACTGTACTTT								RDMR	TRUE										chr19:58906025-58908190	3		NA		NA	NA	TRUE	NA
477223	cg13816374	2.83E-21	3.68E-14	0.966195263	4.343832853	-0.363715519	Hypomethylated	4.48E-08	0.504110284	0.936803932	4.546113778	-0.087575792	Hypomethylated	0.000402686	1	0.852637498	2.055133457	-0.165641598	Hypomethylated	72.05224586	chr10	118380779	+	36744238	NA	AAAAAACAACATCTACATAAATAAAAACACAAACACACACAAACCCATAC		II			rs2286775	0.066787	NA	NA	NA	NA		OpenSea	CTGTCCTTGTGACCCGGGCTCCTGACCCAGCTGGGTCCTGCCCCTGCCAGCCTCACTGTG[CG]CATGGGTCTGTGTGTGTCTGTGTTTCCATCCATGTAGATGCTGCCCCCTTGGACCCTCGG	GGGGGCAGCATCTACATGGATGGAAACACAGACACACACAGACCCATGCG	PNLIPRP2;PNLIPRP2	PNLIPRP2	NR_103727;NM_005396	Body;Body	Body				NA				PNLIPRP2;PNLIPRP2	ENST00000537242.1;ENST00000433618.3	5'UTR;TSS200	PNLIPRP2;PNLIPRP2	ENST00000537242.1;ENST00000444825.1	5'UTR;TSS200	chr10:118380685-118380835	3		NA		NA	NA	NA	NA
295773	cg27068095	1.67E-12	2.17E-05	0.942689493	4.613987223	0.337092116	Hypermethylated	8.75E-14	9.85E-07	0.963878675	4.393952674	0.120717392	Hypermethylated	3.49E-07	1	0.939934411	2.141881052	0.211151776	Hypermethylated	72.05276353	chr6	32119016	+	96794567	NA	TATTAACACAAAATTACATATCTACRCATACRCACACACAAAACTAACTC		II			NA	NA	NA	NA	NA	NA	chr6:32116590-32117229	S_Shore	CTCTCACCTGCAGACCTAATCCCCTCTCCTTTGCTATAGCTGCCTTTGGGCTGGCCTATC[CG]AGCTAGTCCTGTGTGTGCGTATGCGTAGACATGCAACCCTGTGTTAATATGTGCTCAATT	ATTAACACAGGGTTGCATGTCTACGCATACGCACACACAGGACTAGCTCG	PRRT1	PRRT1	NM_030651	Body	Body			RDMR	NA				PRRT1	ENST00000467780.1	TSS1500	PRRT1;PRRT1;PRRT1;PRRT1	ENST00000495191.1;ENST00000472641.1;ENST00000467780.1;ENST00000495191.1	3'UTR;3'UTR;TSS1500;1stExon	chr6:32118985-32119570	3		NA		NA	NA	TRUE	NA
716342	cg02399249	0.000758632	1	0.768002366	4.278061455	0.021480704	Hypermethylated	8.27E-26	9.31E-19	0.981663645	4.67434977	0.557749482	Hypermethylated	0.000812889	1	0.854854783	2.423001161	0.237444337	Hypermethylated	72.05299837	chr17	38935921	-	79626975	11602101	AAACACTCTAAAACAACAAAAACCACATTAAAACACTAAAACTAAATCCA	AAACGCTCTAAAACGACAAAAACCGCGTTAAAACGCTAAAACTAAATCCG	I	C	Grn	rs117743167	0.019097	NA	NA	NA	NA	chr17:38935799-38936093	Island	GCTGCTGCAGCGAGGCGCTCTGGAACGGCAGGGGCCGCGTTAGGGCGCTGGGGCTGAGTC[CG]CGCCCGGGCGCACCCAAGCGTGGTTTTACCTTTTCGTTGAACCAGGCCTCCGCGTCCCTG	AGGCGCTCTGGAACGGCAGGGGCCGCGTTAGGGCGCTGGGGCTGAGTCCG	KRT27	KRT27	NM_181537	Body	Body				NA	17:36189350-36189617									chr17:38935745-38936135	3		NA		NA	NA	TRUE	NA
735107	cg01490807	1.36E-11	0.000176867	0.935073529	4.0972975	0.22420582	Hypermethylated	4.04E-11	0.000454966	0.945371743	3.339175197	0.256502731	Hypermethylated	9.25E-11	0.000800463	0.985199827	4.878636348	0.316799021	Hypermethylated	72.05478555	chr17	76666085	-	62728921	NA	ACRAAACCCAAAATAATACTAAAACRTAAAAACACRTCTACAAAAAATCC		II			NA	NA	NA	NA	NA	NA		OpenSea	GAGAGGTGGAGACGAGACCCAGGGTGATGCTGAAACGTAAGGACACGTCTGCAGGGAATC[CG]GGGAAAGACACTTCCTCCTTGATGAAGGGAGGCAAGCATGGGGGGCCCTGGCTGCCCCTC	CGAGACCCAGGGTGATGCTGAAACGTAAGGACACGTCTGCAGGGAATCCG									NA	17:74177607-74178145										NA		NA	chr17:76665006-76680621	6	NA	TRUE	NA
798471	cg05333194	7.11E-15	9.23E-08	0.941922651	2.805609492	0.306633141	Hypermethylated	1.33E-12	1.50E-05	0.951733756	3.176720888	0.681679326	Hypermethylated	5.38E-06	1	0.959988702	4.151523323	0.154555319	Hypermethylated	72.05543736	chr20	11899859	-	98640598	NA	TTACCAAAACACAAAATAAACAACAACTACATAACCRATTTAATCCTAAC		II			NA	NA	NA	NA	NA	NA		OpenSea	GGACTCAACGGTTGCCAGGACACAAAGTAAGCAACAGCTGCATGACCGGTTTAGTCCTGA[CG]TTTACAAAGAGGGACCCTTTCCATAAGCCTGTAACTTGGTGTGGGCAGCTTGCCGATGTC	CGTCAGGACTAAACCGGTCATGCAGCTGTTGCTTACTTTGTGTCCTGGCA	BTBD3;BTBD3;BTBD3;BTBD3;BTBD3;BTBD3	BTBD3	NM_001282554;NM_001282550;NM_001282551;NM_014962;NM_001282552;NM_181443	5'UTR;Body;Body;Body;5'UTR;Body	5'UTR				NA				RP4-742J24.2;BTBD3	ENST00000439529.1;ENST00000488503.1	TSS1500;TSS200	BTBD3;RP4-742J24.2;BTBD3	ENST00000473416.1;ENST00000439529.1;ENST00000488503.1	TSS1500;TSS1500;TSS200	chr20:11899620-11899950	3		NA		NA	NA	NA	NA
489554	cg03713609	1.63E-22	2.12E-15	0.968370259	4.47664112	0.10053192	Hypermethylated	5.31E-07	1	0.894023802	2.538898638	0.129176152	Hypermethylated	0.000587214	1	0.941828341	4.74450999	0.075700476	Hypermethylated	72.05616643	chr11	2417221	-	72660183	83739184	CAACAACATCATCAACAACCTCTTCAAAATACACAAAACCAATAAAACCA	CAACAACATCATCAACAACCTCTTCAAAATACGCGAAACCGATAAAACCG	I	C	Grn	NA	NA	NA	NA	NA	NA	chr11:2417650-2417993	N_Shore	GTGTCCCTCGGGCAGCAACATCATCAGCAACCTCTTCAAGGTGCGCGAGGCCGGTGGGGC[CG]CGCCTGACCCCCCGCATGTCCCGCCCCTGGGTGGGGTCCTAGGGGTGGGCAGGTCACACG	CGGCCCCACCGGCCTCGCGCACCTTGAAGAGGTTGCTGATGATGTTGCTG	CD81	CD81	NM_004356	Body	Body				NA	11:2373780-2374770	11:2417109-2417398	Gene_Associated_Cell_type_specific				CD81;CD81;CD81	ENST00000531840.1;ENST00000481386.1;ENST00000468153.1	5'UTR;TSS1500;5'UTR		NA	chr11:2417121-2418078	6	chr11:2397944-2428551	6	NA	TRUE	NA
743513	cg02110606	0.000428914	1	0.764786007	3.457653515	-0.164724742	Hypomethylated	1.39E-22	1.57E-15	0.973643785	2.898060442	-0.341789112	Hypomethylated	8.48E-07	1	0.956818013	3.523797286	-0.31598171	Hypomethylated	72.05899679	chr18	10637320	+	92787340	NA	TCAAACACAATCATAAAATAACCCACRATTCTAAAATCTATAAAAATCTC		II			rs2848568	0.275	NA	NA	NA	NA		OpenSea	CGACGGTTATAAAGCCATTTATTTCTTTGGAGACAAAATCATACCAGGTGGCAACGACCA[CG]AGACCTTCACAGACTCCAGAACCGTGGGCTACTCCATGACTGTGCCTGAGGACACACGCA	CAGGCACAGTCATGGAGTAGCCCACGGTTCTGGAGTCTGTGAAGGTCTCG									NA										chr18:10637245-10637615	3		NA		NA	NA	NA	NA
629556	cg09913211	1.94E-19	2.51E-12	0.95740505	2.891668119	-0.314334114	Hypomethylated	2.05E-09	0.02307535	0.931158506	2.966816707	-0.333403644	Hypomethylated	0.00012727	1	0.953754692	4.703262828	-0.376551307	Hypomethylated	72.06306276	chr14	106322400	+	66738125	NA	CCTTAATAAAACAACCACAACRAAACRCAAATAATAAAAACACTCAAAAC		II			NA	NA	NA	NA	NA	NA	chr14:106321750-106322002	S_Shore	AAAAGAGAAAGGGAGGGTGAGGAGCTGCCTCCTCGTGCCCTGCCTGTCGGGGCTGAGTGG[CG]TTCTGAGTGCCCTCACTACTTGCGTCCCGCTGTGGCTGCCCCACCAAGGCCGAGCCCACC	CTTGGTGGGGCAGCCACAGCGGGACGCAAGTAGTGAGGGCACTCAGAACG									NA				IGHM	ENST00000390559.2	TSS200	IGHM	ENST00000390559.2	TSS200	chr14:106322245-106322815	3		NA		NA	NA	NA	NA
670387	cg05586667	0.000130267	1	0.822188236	4.507576774	-0.278778961	Hypomethylated	2.02E-24	2.27E-17	0.975324077	2.845250315	-0.735091859	Hypomethylated	0.000192066	1	0.925915994	3.70828898	-0.480494387	Hypomethylated	72.06308362	chr16	19971547	+	89644247	NA	CCCAAAAAAAACCATCAAAATATTTTCTTTTAAAACAATATCTATCACTC		II			NA	NA	NA	NA	NA	NA		OpenSea	AGCATAAGCTCCAATGAAGCCTCATTGGATATCCCGTGATCCCACCATTGCACTCCAGCC[CG]AGTGACAGATACTGTTTCAAAAGAAAATATCTTGATGGCTCTCCCTGGGGGCATAATCAG	CCAGGGAGAGCCATCAAGATATTTTCTTTTGAAACAGTATCTGTCACTCG									TRUE											NA		NA	chr16:19971367-19971934	3	NA	TRUE	NA
634393	cg12790758	4.48E-24	5.82E-17	0.970173032	4.343039691	0.613639424	Hypermethylated	2.39E-05	1	0.800696982	1.292483557	0.260989071	Hypermethylated	0.000470861	1	0.864058556	2.318251365	0.211165496	Hypermethylated	72.06324141	chr15	37369914	-	57749219	NA	AAAACACAAAAATAACACACACATTTATAAACCATCTAAATTCTTATACC		II			NA	NA	NA	NA	NA	NA		OpenSea	TATGGGCCATAAGGACACAAAGATGGCACACACATTTGTGGACCATCTGAATTCTTATAC[CG]AGAGGGGAGGGGGAAGGGGGCGCGGCATGACGTTAGCTTGACTGTCCTGGGTCATGTTTT	CGGTATAAGAATTCAGATGGTCCACAAATGTGTGTGCCATCTTTGTGTCC	MEIS2;MEIS2;MEIS2;MEIS2;MEIS2;MEIS2;MEIS2	MEIS2	NM_172316;NM_170674;NM_170675;NM_172315;NM_002399;NM_170677;NM_170676	Body;Body;Body;Body;Body;Body;Body	Body				TRUE							MEIS2;MEIS2	ENST00000560570.1;ENST00000561163.1	3'UTR;3'UTR	chr15:37369760-37370110	3		NA		NA	NA	TRUE	NA
144515	cg21066554	7.51E-22	9.75E-15	0.967889981	4.671428032	0.132185332	Hypermethylated	0.000399045	1	0.840226103	4.088525993	0.170258283	Hypermethylated	1.67E-07	1	0.977284996	4.84604696	0.481161396	Hypermethylated	72.06959742	chr2	240687886	+	28804993	NA	TTTCCCACTTAAAATTACAAAATATACTTCTATACTAAAATAACCACAAC		II			rs10200057	0.308104	NA	NA	NA	NA		OpenSea	GATGGGAGGTGGAGAGTGTAGTCTGACTCTGGGCCGTGCTTGAGTCCTCACGTCCATGTG[CG]CTGTGGCCACCTTAGCACAGAAGCACACCCTGCAATTCTAAGTGGGAAAACTTGCGTGTT	CGCTGTGGCCACCTTAGCACAGAAGCACACCCTGCAATTCTAAGTGGGAA	LOC150935	LOC150935	NR_037808	Body	Body				NA										chr2:240687865-240688315	3		NA		NA	NA	NA	NA
746884	cg06336333	9.58E-05	1	0.831658059	4.632448821	-0.208354344	Hypomethylated	3.37E-23	3.79E-16	0.974517016	2.975712545	-0.480156716	Hypomethylated	1.55E-05	1	0.96626559	4.826167014	-0.280569384	Hypomethylated	72.07062805	chr18	30480434	+	11751243	NA	TACCTCAAAACTTTCTCTAAAATCACACAACACAATCACAATCAAAAAAC		II			NA	NA	NA	NA	NA	NA		OpenSea	TTGTCTCATTAGTTGAGAGTTTCCACCACACCAGGAGTATTGTCTCCCATCCCACTCCCA[CG]CTTTCTGACTGTGACTGTGTTGTGTGACTTTAGAGAAAGTCCTGAGGCAGAGAAGTGGAG	CGCTTTCTGACTGTGACTGTGTTGTGTGACTTTAGAGAAAGTCCTGAGGC									NA											NA		NA	chr18:30479690-30480507	6	NA	NA	NA
147777	cg17892178	7.51E-16	9.75E-09	0.947347518	2.97991955	0.24823992	Hypermethylated	7.19E-12	8.10E-05	0.953684259	3.784187651	0.099470512	Hypermethylated	9.26E-06	1	0.931543588	2.765928636	0.176720565	Hypermethylated	72.07275764	chr3	6902824	-	86710103	NA	AACRATAACAATCCCTACCCTCTCCCCAATACTAAACTATTAAAAAAAAC		II			NA	NA	NA	NA	NA	NA	chr3:6902823-6903516	Island	CGACCATTTAAAGCGATAGCAGTCCCTGCCCTCTCCCCAGTGCTGGGCTGTTGGAGAGAG[CG]AGCAGCAAGCCGGTGAGCGCGAGCGCGGCGCGCCGGCCGGCTAACCCGAGAGCGCGAGGC	CGCTCTCTCCAACAGCCCAGCACTGGGGAGAGGGCAGGGACTGCTATCGC	GRM7;GRM7;GRM7;GRM7	GRM7	NM_000844;NM_000844;NM_181874;NM_181874	1stExon;5'UTR;5'UTR;1stExon	1stExon	high-CpG:6877797-6878150			NA	3:6877304-6878812			GRM7;GRM7;GRM7;GRM7	ENST00000413492.2;ENST00000389336.4;ENST00000357716.4;ENST00000357716.4	TSS1500;TSS200;5'UTR;1stExon	GRM7;GRM7;GRM7;GRM7;GRM7;GRM7	ENST00000413492.2;ENST00000389336.4;ENST00000467425.1;ENST00000467425.1;ENST00000448328.2;ENST00000443259.1	TSS1500;TSS200;5'UTR;1stExon;5'UTR;3'UTR	chr3:6901945-6905175	3		NA		NA	NA	TRUE	NA
780087	cg22169301	2.77E-19	3.60E-12	0.958929428	3.574697359	0.437843601	Hypermethylated	4.76E-10	0.005351022	0.948129909	4.232402526	0.315546292	Hypermethylated	0.000379178	1	0.929646611	4.118959632	0.323102749	Hypermethylated	72.07276659	chr19	40780424	+	43674595	NA	CTCCTTTTCTCCATAACATTTATTAACTTTAACTATCCTATCTAATTTAC		II			NA	NA	NA	NA	NA	NA		OpenSea	CTGCCATTGGGGAGTTGGGGGAATGAGGGAACAGGCAGCAAAATAAAAAATAAATACATA[CG]CAAATTAGACAGGATAGCCAAAGCTAACAAATGCCATGGAGAAAAGGAGCACACGGAAGA	CGCAAATTAGACAGGATAGCCAAAGCTAACAAATGCCATGGAGAAAAGGA	AKT2;AKT2;AKT2	AKT2	NM_001626;NM_001243028;NM_001243027	5'UTR;5'UTR;5'UTR	5'UTR				TRUE				AC118344.1;AKT2;AKT2;AKT2;AC118344.1;AKT2	ENST00000378432.1;ENST00000358335.4;ENST00000537834.1;ENST00000392038.2;ENST00000378432.1;ENST00000486368.1	1stExon;5'UTR;5'UTR;5'UTR;3'UTR;3'UTR	AC118344.1;AKT2;AKT2;AKT2;AKT2;AKT2;AKT2;AKT2;AKT2;AC118344.1;AKT2	ENST00000378432.1;ENST00000358335.4;ENST00000416994.1;ENST00000537834.1;ENST00000423127.1;ENST00000456441.1;ENST00000452077.1;ENST00000392038.2;ENST00000498350.1;ENST00000378432.1;ENST00000486368.1	1stExon;5'UTR;5'UTR;5'UTR;5'UTR;5'UTR;5'UTR;5'UTR;3'UTR;3'UTR;3'UTR		NA	chr19:40780373-40781549	6	chr19:40779639-40781555	6	NA	NA	NA
396671	cg19040319	5.26E-07	1	0.893172435	4.718688622	-0.226900765	Hypomethylated	5.84E-22	6.58E-15	0.976908957	4.12103829	-0.415119228	Hypomethylated	0.000162209	1	0.897367464	2.714380642	-0.380475484	Hypomethylated	72.07532599	chr8	62376815	-	84702229	NA	CCACAAACCTTCAAAATATACAAAATACAATATCTACAAAAAACAATAAC		II			NA	NA	NA	NA	NA	NA		OpenSea	ATGCAACATTACCACAAGCCTTCAAGGTGTACAAAGTACAATATCTGCAAAGGGCAATGA[CG]TGAAGCACAGTAAAACAAAGTATGCCTATATGTGAATGAATTAATATTAATGTTGAATGA	CACAAGCCTTCAAGGTGTACAAAGTACAATATCTGCAAAGGGCAATGACG	CLVS1	CLVS1	NM_173519	Body	Body				NA				CLVS1	ENST00000518858.1	TSS1500	CLVS1	ENST00000518858.1	TSS1500		NA		NA		NA	NA	NA	NA
466566	cg04293811	3.28E-07	1	0.895814609	4.571983628	-0.271807628	Hypomethylated	3.17E-14	3.57E-07	0.955150302	2.708194466	-0.389288405	Hypomethylated	4.79E-12	4.15E-05	0.97879914	3.625003899	-0.593840178	Hypomethylated	72.07535863	chr10	83992430	+	87663284	NA	TTTATTTTCTCRAATCTCTCCTATATCTCCTCTTATAACCCCATCTAACC		II			NA	NA	NA	NA	NA	NA		OpenSea	TGCATCTATAAATATTATGATTTGTCAGAAATTTTGTTTTGTATACATTTATGAGACAAT[CG]GCCAGATGGGGCTACAAGAGGAGACACAGGAGAGACTCGAGAAAATAAAGTATTTTCTAC	CGGCCAGATGGGGCTACAAGAGGAGACACAGGAGAGACTCGAGAAAATAA	NRG3-AS1;NRG3;NRG3;NRG3	NRG3-AS1	NR_120666;NM_001165972;NM_001010848;NM_001165973	Body;Body;Body;Body	Body				NA				C10orf100;C10orf100	ENST00000448936.2;ENST00000502725.1	3'UTR;TSS200	C10orf100;C10orf100;C10orf100	ENST00000448936.2;ENST00000505481.1;ENST00000502725.1	3'UTR;3'UTR;TSS200		NA		NA		NA	NA	NA	NA
490514	cg13200188	2.72E-11	0.000352897	0.931079443	3.805538469	0.18259785	Hypermethylated	1.30E-17	1.46E-10	0.966254564	3.129570104	0.260313809	Hypermethylated	0.000140141	1	0.954964035	4.792073418	0.325187218	Hypermethylated	72.08555991	chr11	3173907	+	64642587	63637821	CTCACACCCAACTCTTCCTAAAAATTTTACAAACACCAACTCTATTCACA	CTCGCACCCAACTCTTCCTAAAAATTTTACAAACACCGACTCTATTCACG	I	C	Grn	NA	NA	NA	NA	NA	NA		OpenSea	GGGCTCAGGCGAGGCACGCAGCGCCCCTAAGCCTGGCTCTATCCTGAAAGGGCACCTAAG[CG]TGAACAGAGCCGGTGCCTGCAAAACCTCCAGGAAGAGCTGGGTGCGAGTGGGCGTTTGAT	CTCGCACCCAGCTCTTCCTGGAGGTTTTGCAGGCACCGGCTCTGTTCACG	OSBPL5;OSBPL5;OSBPL5	OSBPL5	NM_020896;NM_001144063;NM_145638	5'UTR;5'UTR;5'UTR	5'UTR				NA	11:3130393-3130593			OSBPL5;OSBPL5;OSBPL5;OSBPL5;OSBPL5;OSBPL5	ENST00000389989.3;ENST00000348039.5;ENST00000263650.7;ENST00000528124.1;ENST00000357352.4;ENST00000542243.1	5'UTR;5'UTR;5'UTR;3'UTR;5'UTR;5'UTR	OSBPL5;OSBPL5;OSBPL5;OSBPL5;OSBPL5;OSBPL5;OSBPL5;OSBPL5;OSBPL5;OSBPL5;OSBPL5;OSBPL5	ENST00000534157.1;ENST00000533721.1;ENST00000389989.3;ENST00000533234.1;ENST00000348039.5;ENST00000263650.7;ENST00000530372.1;ENST00000528124.1;ENST00000534491.1;ENST00000357352.4;ENST00000465323.1;ENST00000542243.1	5'UTR;5'UTR;5'UTR;5'UTR;5'UTR;5'UTR;5'UTR;3'UTR;3'UTR;5'UTR;3'UTR;5'UTR	chr11:3173625-3173975	3		NA		NA	NA	TRUE	NA
424134	cg17574185	1.67E-24	2.17E-17	0.97106495	4.567178547	0.671384177	Hypermethylated	3.96E-05	1	0.883264548	4.210304739	0.22343296	Hypermethylated	0.000739204	1	0.915765693	3.977678939	0.406693432	Hypermethylated	72.09455535	chr9	72742736	+	85680427	NA	AACTTTAACRAAAAACTTTTAAAACAATACATACATTTCTTTTCCTCCTC		II			rs117048341	0.018663	NA	NA	NA	NA		OpenSea	CCAACCAGGTCTCGATTTGTTCTTGCAGCCCAGTGGAAAATTTTCTGTGAGTTTGGGTTA[CG]AGGAGGAAAAGAAATGCATGTACTGCTTCAAAAGTTTCCCGTCAAAGTCAGATGAGTCCC	CGAGGAGGAAAAGAAATGCATGTACTGCTTCAAAAGTTTCCCGTCAAAGT	MAMDC2;MAMDC2	MAMDC2	NR_125850;NM_153267	Body;Body	Body				NA											NA		NA	chr9:72742391-72743330	6	NA	NA	NA
97156	cg05483534	6.64E-20	8.61E-13	0.964821637	4.799179523	0.709010707	Hypermethylated	1.23E-09	0.013834068	0.89715549	1.000000004	0.652462408	Hypermethylated	0.000599334	1	0.854517978	2.262636125	0.395719376	Hypermethylated	72.09575927	chr2	46802312	+	99653420	NA	TTATTATTCTACACTTTCTTTATCTTAAACATCTTTCTAAATCAAAATAC		II			NA	NA	NA	NA	NA	NA		OpenSea	CAGGAGTATAGCTGTTCTGGGGACTCTGAAGCAACAGTGTAAAATGATATGGTAGTCTAA[CG]TATTCTGATTTAGAAAGATGTCCAAGACAAAGAAAGTGCAGAACAACAAGTACTGCATGA	TGTTGTTCTGCACTTTCTTTGTCTTGGACATCTTTCTAAATCAGAATACG	RHOQ	RHOQ	NM_012249	Body	Body				TRUE				RP11-417F21.1;RHOQ	ENST00000506009.2;ENST00000465198.1	3'UTR;5'UTR	RP11-417F21.1;RHOQ;RHOQ;RHOQ;RHOQ	ENST00000506009.2;ENST00000473428.1;ENST00000494370.1;ENST00000465198.1;ENST00000482449.2	3'UTR;3'UTR;TSS1500;5'UTR;5'UTR	chr2:46801985-46802350	3		NA		NA	NA	TRUE	NA
422354	cg10369245	5.31E-14	6.89E-07	0.940912344	3.132420022	0.138021476	Hypermethylated	2.54E-10	0.002859876	0.953428255	4.79440083	0.139650128	Hypermethylated	3.61E-09	0.031274017	0.983006231	4.966775331	0.234769703	Hypermethylated	72.0990277	chr9	35718903	+	75757488	NA	ATAAACAAAAATTAAACAACTTCTAACTAATATTCACTCTCCACAACCCC		II			NA	NA	NA	NA	NA	NA		OpenSea	TGTTGCAACAGCTCCCCACTGGCCTGGCCCACGTTCCCAGCTGCTTGCAGCAGGTTCTGA[CG]GGGCTGTGGAGAGTGAACACCAGTCAGAAGCTGCCCAATCCCTGCCCACATGCCTGTGCA	CGGGGCTGTGGAGAGTGAACACCAGTCAGAAGCTGCCCAATCCCTGCCCA	TLN1;TLN1	TLN1	NM_006289;NM_006289	ExonBnd;Body	ExonBnd				NA				TLN1	ENST00000314888.9	ExonBnd	TLN1	ENST00000314888.9	ExonBnd		NA		NA		NA	NA	NA	NA
97991	cg13043454	2.43E-07	1	0.897503092	4.520577309	-0.310583297	Hypomethylated	1.22E-20	1.37E-13	0.976593821	4.509715693	-0.438876109	Hypomethylated	1.64E-05	1	0.96563888	4.798960514	-0.162085191	Hypomethylated	72.10218173	chr2	48980605	-	1624454	NA	TCTCTCAACCATCTAATACTCAAAAAATAAAACCTTATAAAAATCACCAC		II			NA	NA	NA	NA	NA	NA	chr2:48982621-48982958	N_Shelf	AGATGAGGGCATCTCTCAACCATCTGGTGCTCAGGAAATGAAACCTTGTGAGGGTCACCA[CG]CTTGGCTAAGGAGGCTAAATGACTGGCAGAGGATGTTCCTGGTGGTGGATGCTCAGGGTC	CTCTCAACCATCTGGTGCTCAGGAAATGAAACCTTGTGAGGGTCACCACG	LHCGR	LHCGR	NM_000233	Body	Body				NA											NA		NA		NA	NA	TRUE	NA
670959	cg18022344	3.51E-10	0.004563223	0.917821976	3.340882565	0.141042293	Hypermethylated	3.40E-06	1	0.914678509	4.645567461	0.210710854	Hypermethylated	4.06E-17	3.52E-10	0.991447803	4.989897015	0.189680476	Hypermethylated	72.10360789	chr16	21665238	-	12680172	NA	TATATCTCTCCCAAACTCTAAACAAACAATTCCCCAAACATAAAAAAAAC		II			NA	NA	NA	NA	NA	NA		OpenSea	CTCCCAGGCCTTGTGTCTCTCCCAGACTCTGGGCAGGCAATTCCCCAGACATGGGAAGAG[CG]TCATCTGCACCACTGAAAATTATGAAAAATCTCCCCACCATGATATGATGTCTGTGCCCT	CGCTCTTCCCATGTCTGGGGAATTGCCTGCCCAGAGTCTGGGAGAGACAC	METTL9;IGSF6;METTL9	METTL9	NM_001077180;NM_005849;NM_016025	Body;TSS1500;Body	Body				NA				IGSF6	ENST00000268389.4	TSS1500	METTL9;IGSF6;IGSF6;IGSF6	ENST00000564733.1;ENST00000569602.1;ENST00000565499.1;ENST00000268389.4	5'UTR;TSS1500;TSS1500;TSS1500		NA		NA		NA	TRUE	TRUE	NA
714173	cg22272698	0.000626878	1	0.741688515	3.427256019	0.059637453	Hypermethylated	6.74E-06	1	0.909552862	4.696935311	0.050914088	Hypermethylated	1.14E-23	9.89E-17	0.993729098	4.940334433	0.392825419	Hypermethylated	72.10902276	chr17	35717271	+	87685945	NA	CTTCTTACCTAAACATATATTTCTATCCTATTCACTTTTTACTCTCTAAC		II			NA	NA	NA	NA	NA	NA	chr17:35715796-35716627	S_Shore	AACTTGTGAGGAAGGCCAGGAGAGGTGCAGAGGATGACAGTTTGGTAGGAAGAAGTTCCA[CG]CCAGAGAGTAAAAAGTGAATAGGATAGAAATACATGCCCAGGTAAGAAGTTCTTGGCGGA	CGCCAGAGAGTAAAAAGTGAATAGGATAGAAATACATGCCCAGGTAAGAA	ACACA;ACACA;ACACA	ACACA	NM_198839;NM_198836;NM_198834	5'UTR;TSS1500;Body	5'UTR				NA				ACACA;ACACA;ACACA;ACACA	ENST00000416895.1;ENST00000452074.1;ENST00000394406.2;ENST00000427330.2	5'UTR;5'UTR;TSS1500;5'UTR	ACACA;ACACA;ACACA;ACACA;ACACA;ACACA	ENST00000456561.1;ENST00000416895.1;ENST00000452074.1;ENST00000394406.2;ENST00000427330.2;ENST00000413318.1	5'UTR;5'UTR;5'UTR;TSS1500;5'UTR;5'UTR		NA		NA	chr17:35714442-35717930	6	NA	NA	NA
785726	cg06181184	4.28E-24	5.56E-17	0.96578252	2.911461776	-0.729300848	Hypomethylated	2.46E-05	1	0.88689293	4.062921968	-0.285665863	Hypomethylated	0.000456137	1	0.944191101	4.743281186	-0.388255934	Hypomethylated	72.11264718	chr19	48389792	-	99625253	NA	CATTTTAAAAATCATCTAAACTTACRTTCCTAAAAATAAACTACAAAATC		II			NA	NA	NA	NA	NA	NA		OpenSea	TATCTAGAGACCATTTTAGGGGTCATCTGAGCTTGCGTTCCTGAGAGTGAACTGCAAGAT[CG]AATAACAAACACGAGGACAAATATTTTTTTTGATAATATGGGTGAATTTATTTCTTAAGG	CGATCTTGCAGTTCACTCTCAGGAACGCAAGCTCAGATGACCCCTAAAAT	SULT2A1	SULT2A1	NM_003167	TSS200	TSS200				NA				SULT2A1	ENST00000222002.3	TSS200	SULT2A1	ENST00000222002.3	TSS200		NA		NA	chr19:48388295-48390182	6	NA	NA	NA
519785	cg27487996	3.05E-06	1	0.867019396	3.920622828	-0.407000005	Hypomethylated	4.53E-23	5.09E-16	0.976714243	3.747550149	-0.433914468	Hypomethylated	0.000346981	1	0.904801535	3.251693083	-0.234112774	Hypomethylated	72.11595117	chr11	80213870	+	48682981	NA	AAAAAATTTCCATACAATCATATCTTTATTTTCTCCCTTCTCCCTATTCC		II			NA	NA	NA	NA	NA	NA		OpenSea	AGAGTGAAAGGATTAGAAAGCAAAGGAATGGAGGAATTCAGAGGTGACCCTTAGGTAATA[CG]GAACAGGGAGAAGGGAGAAAACAAAGATATGATTGTATGGAAATCTTTTACAGATTTATT	CGGAACAGGGAGAAGGGAGAAAACAAAGATATGATTGTATGGAAATCTTT									NA											NA		NA	chr11:80213552-80213943	5	NA	NA	NA
410034	cg04519224	1.46E-18	1.90E-11	0.951702813	2.208122081	0.439473582	Hypermethylated	3.67E-11	0.000412642	0.915030422	1.000000008	0.431698925	Hypermethylated	0.000891853	1	0.864917393	2.784440073	0.14972409	Hypermethylated	72.11681378	chr8	128971084	+	13714165	NA	TAAATTCAAATATAACATATACTTAAAACCAAACCTAACACATAACTCCC		II			NA	NA	NA	NA	NA	NA		OpenSea	CCAACATCTGGTTGTACGGAATAACAATAGTAGCACGAATGATCCCATAGCTGACAGCCA[CG]GGAGCCATGTGCCAGGCCTGGTTCTAAGCACATGTCATATTTGAACTCACAGAGTCCTCC	CGGGAGCCATGTGCCAGGCCTGGTTCTAAGCACATGTCATATTTGAACTC	PVT1	PVT1	NR_003367	Body	Body				NA				PVT1	ENST00000513868.2	5'UTR	PVT1;PVT1;PVT1	ENST00000513868.2;ENST00000519481.1;ENST00000517838.1	5'UTR;5'UTR;5'UTR	chr8:128970960-128971255	3		NA		NA	NA	NA	NA
370326	cg06602155	0.000402927	1	0.796689876	4.703721304	-0.040829795	Hypomethylated	1.94E-25	2.18E-18	0.981806768	4.830000162	-0.29435222	Hypomethylated	0.000609588	1	0.946157639	4.939970863	-0.219467029	Hypomethylated	72.12387372	chr7	138927149	-	89617427	NA	AACCTATTTATTTTAACCTTATATAAAATCTAATCCCTAAAAATCATCTC		II			NA	NA	NA	NA	NA	NA		OpenSea	ATAGGCTGGTTAACCTGTTTGTTTTGGCCTTATGTGAGGTCTGGTCCCTAAGGATCATCT[CG]ATGTAGAGCTTTGGGCAAACTTGTTGACACCACCACAAAGTAAATTCTACTTGCAAAACA	CGAGATGATCCTTAGGGACCAGACCTCACATAAGGCCAAAACAAACAGGT	UBN2	UBN2	NM_173569	Body	Body				NA										chr7:138926925-138927275	3		NA		NA	NA	NA	NA
750808	cg07274948	3.59E-07	1	0.891923853	4.259868201	-0.605899491	Hypomethylated	1.28E-21	1.44E-14	0.971795142	2.799980299	-0.715312356	Hypomethylated	0.00010352	1	0.927532542	3.472174717	-0.12138006	Hypomethylated	72.12438169	chr18	54756257	-	49809131	NA	CCCTAACATCACCTAAAAACTTAAATACTATACAAAATCTCATCAAATCC		II			NA	NA	NA	NA	NA	NA		OpenSea	TGGACCAGCAGCCCTGGCATCACCTGGGAGCTTGGGTGCTGTGCAGAATCTCATCAGATC[CG]CCCCAGAGCTGCTGACTCTGAATCTGCACTTCAGTGAGATCCCTGGGGAACTCAGAGTGC	CCTGGCATCACCTGGGAGCTTGGGTGCTGTGCAGAATCTCATCAGATCCG									NA										chr18:54756140-54756470	3		NA		NA	NA	NA	NA
3593	cg02576892	0.000449127	1	0.784409021	4.207647419	-0.250472805	Hypomethylated	1.78E-24	2.00E-17	0.980724721	4.689367128	-0.228844416	Hypomethylated	5.93E-05	1	0.908800744	2.600613224	-0.464052235	Hypomethylated	72.12952327	chr1	2878813	-	85692583	NA	CCAAACAACAACCTAAACRCTTCTTCTCTACAAAACTATATATACTATAC		II			NA	NA	NA	NA	NA	NA	chr1:2876545-2876808	S_Shelf	CACCCGCCTCCCCAGACAGCAGCCTGGGCGCTTCTTCTCTGCAGGACTGTGTGTGCTGTG[CG]GTCCTGGAGGCCTGGCCGGGTTTGCTCCCTGGCAGTGAAAGGCAGAAGCAGGTAGATGCT	CAGACAGCAGCCTGGGCGCTTCTTCTCTGCAGGACTGTGTGTGCTGTGCG									NA										chr1:2878745-2879075	3		NA		NA	NA	TRUE	NA
572654	cg26166956	3.06E-23	3.98E-16	0.969569635	4.606529524	0.109478859	Hypermethylated	9.49E-06	1	0.90203072	4.359811433	0.048233227	Hypermethylated	0.000162187	1	0.955208776	4.85263791	0.189832964	Hypermethylated	72.13246171	chr12	122614585	-	40773293	65797879	CCATCCCCATAAAAAAAAATCCCCTACTAAACACAAACATACTCATATCA	CCGTCCCCATAAAAAAAAATCCCCTACTAAACACAAACATACTCATATCG	I	A	Red	NA	NA	NA	NA	NA	NA		OpenSea	GATGGAAGACCCCCGTCCCCATGGAGGAGGATCCCCTGCTGGACACAGACATGCTCATGT[CG]GAATTCAGCGACACCCTCTTCTCCACACTTTCTTCACACCAGCCGGTGGCCTGGCCCAAT	CCGTCCCCATGGAGGAGGATCCCCTGCTGGACACAGACATGCTCATGTCG	MLXIP	MLXIP	NM_014938	Body	Body	low-CpG:121180504-121180587			NA							MLXIP;MLXIP;MLXIP	ENST00000538061.1;ENST00000539861.1;ENST00000538061.1	1stExon;5'UTR;5'UTR	chr12:122614365-122615175	3		NA		NA	NA	TRUE	NA
674345	cg05117067	1.39E-23	1.81E-16	0.965950754	3.219826634	0.09244643	Hypermethylated	4.04E-05	1	0.828868904	2.201918272	0.142934956	Hypermethylated	8.39E-05	1	0.870613492	1.718130386	0.155648315	Hypermethylated	72.13249721	chr16	30080543	-	85630581	NA	CCTATAATCTAAAAACTTTAAAACCTAAATCCCTAACATCATCAAAATAC		II			NA	NA	NA	NA	NA	NA	chr16:30076310-30077872	S_Shelf	GGCTCTTGTCTCCTGTAATCTGAGGGCTTTGAAGCCTGAGTCCCTGGCATCATCAAGATA[CG]GTCTTGACCAGTGGCTGTGGAGAGATGTAGGTGGGACTCTGGGTTAGGAGGCCTCACAGT	CTGTAATCTGAGGGCTTTGAAGCCTGAGTCCCTGGCATCATCAAGATACG	ALDOA;ALDOA;ALDOA;ALDOA;ALDOA	ALDOA	NM_001243177;NM_000034;NM_001127617;NM_184043;NM_184041	Body;Body;Body;Body;Body	Body				NA		16:30079683-30081055	Promoter_Associated				ALDOA;ALDOA;ALDOA;ALDOA	ENST00000565355.1;ENST00000566146.1;ENST00000566130.1;ENST00000564521.2	TSS1500;5'UTR;TSS200;5'UTR	chr16:30080540-30080755	3		NA		NA	NA	NA	NA
428930	cg14176638	4.54E-05	1	0.838258952	4.294637995	-0.206220712	Hypomethylated	2.14E-21	2.41E-14	0.971693918	2.870471086	-0.58153321	Hypomethylated	4.84E-07	1	0.975042522	4.806899319	-0.072599779	Hypomethylated	72.13364091	chr9	99061672	-	6733195	NA	TAATAATATATCTATTCRTTTAAAAACTTCTAAAAAACTCCATACACACC		II			NA	NA	NA	NA	NA	NA		OpenSea	TTAATAATTACTAATGATGTGTCTGTTCGTTTAGGAACTTCTAAGAGGCTCCATGCACAC[CG]TCTGCAGCTCTGGGTGGAGGAACTATGCTCAGGGCATCTTGGGCCTTACCTTCCCCTCCC	CGGTGTGCATGGAGCCTCTTAGAAGTTCCTAAACGAACAGACACATCATT	HSD17B3	HSD17B3	NM_000197	Body	Body				TRUE											NA		NA		NA	NA	TRUE	NA
621238	cg02573238	1.31E-21	1.70E-14	0.961249932	2.807602252	-0.378473637	Hypomethylated	4.96E-08	0.558272477	0.934304339	4.323767794	-0.198072761	Hypomethylated	0.000722618	1	0.92504743	4.242634448	-0.159808506	Hypomethylated	72.13371963	chr14	93369069	+	99731201	NA	CTTTACTATATCTCTCAACTTCTATTCTTCAAATTTTTTCCCAACAAAAC		II			rs12436202	0.214318	NA	NA	NA	NA		OpenSea	TGTCTTGAATGATGATGAGGCTGGGGTGTGTACCCACGGACCACTGTCCCCCAGTCCCCA[CG]CTTTGCTGGGAAAAAATCTGAAGAACAGAAGCTGAGAGACACAGTAAAGCTTTGAGTTGG	CGCTTTGCTGGGAAAAAATCTGAAGAACAGAAGCTGAGAGACACAGTAAA									NA										chr14:93369025-93369415	3		NA		NA	NA	NA	NA
244405	cg00235313	5.06E-18	6.57E-11	0.95222204	2.70796027	0.554857641	Hypermethylated	1.54E-09	0.017278907	0.946653101	4.468156379	0.453806952	Hypermethylated	6.06E-06	1	0.944510592	3.282828285	0.341380848	Hypermethylated	72.13393571	chr5	54749496	-	49648221	NA	AATATATCCTATTATAAATTTTTTAAAATTCAAATCTTAAACCRAATACC		II			NA	NA	NA	NA	NA	NA		OpenSea	GATTAAATACAGATGTATCCTGTTATAAATTTTTTAAAATTCAAGTCTTAGGCCGGATAC[CG]TTGGCTCCCACCTGTAATCCTAGCAATTTGGGAGGCCAAGGCTGGAGGATCACCTGAGTT	CGGTATCCGGCCTAAGACTTGAATTTTAAAAAATTTATAACAGGATACAT	PPAP2A;PPAP2A	PPAP2A	NM_176895;NM_003711	Body;Body	Body				TRUE				PPAP2A	ENST00000515132.1	3'UTR	PPAP2A;PPAP2A;PPAP2A	ENST00000520263.1;ENST00000509667.1;ENST00000515132.1	3'UTR;3'UTR;3'UTR		NA		NA		NA	NA	TRUE	NA
250838	cg01270774	3.26E-16	4.24E-09	0.954259549	4.091499055	-0.640542213	Hypomethylated	1.72E-12	1.94E-05	0.959577792	4.326058333	-0.413035108	Hypomethylated	8.31E-05	1	0.953251612	4.532362773	-0.488119392	Hypomethylated	72.14214628	chr5	83098738	-	31685230	NA	ATAAATAAACTAACTAATAATTCCCAACCTTAAACATATTATCTCTATCC		II			NA	NA	NA	NA	NA	NA		OpenSea	CTTGTCATACAATGAATGGACTAACTGATAATTCCCAGCCTTGAGCATATTATCTCTGTC[CG]TATCCCTCTTTTTGTCCAGTTGTATATCACAGAGTATTCATTATTGAGAAATGCATTTGC	CGGACAGAGATAATATGCTCAAGGCTGGGAATTATCAGTTAGTCCATTCA									NA				U4	ENST00000365287.1	TSS1500	U4	ENST00000365287.1	TSS1500	chr5:83098560-83098915	3		NA		NA	NA	NA	NA
48284	cg11889045	1.12E-16	1.46E-09	0.958116353	4.871430143	-0.272681257	Hypomethylated	6.11E-13	6.88E-06	0.96238391	4.580874267	-0.243176093	Hypomethylated	0.00067712	1	0.735868899	1.000000023	-0.129040657	Hypomethylated	72.14452151	chr1	146990119	-	3708931	NA	CTAATATCTTTTCTTACTACTATCACCCTTAACTTCAATCATACTAAACC		II			NA	NA	NA	NA	NA	NA		OpenSea	ATAATCTGTATCTGGTGTCTTTTCTTGCTACTGTCACCCTTGGCTTCAGTCATACTGAAC[CG]TTTATGATTTGGGGGGCATATATTGCAGTATCTTCCATTCGTCCTCCATATCTTCTTTTT	CGGTTCAGTATGACTGAAGCCAAGGGTGACAGTAGCAAGAAAAGACACCA	LINC00624	LINC00624	NR_038423	TSS1500	TSS1500				NA				RP11-441L11.1	ENST00000437831.1	TSS1500	RP11-441L11.1	ENST00000437831.1	TSS1500		NA		NA		NA	NA	NA	NA
601153	cg13994510	8.17E-08	1	0.898042457	3.855928771	-0.267568358	Hypomethylated	8.09E-21	9.10E-14	0.971455147	2.920160828	-0.257809561	Hypomethylated	7.04E-05	1	0.952806345	4.458534324	-0.171871552	Hypomethylated	72.14584709	chr14	21404942	+	57714233	NA	ACAAAACCAAACTCAATCTCAAAAACAAATAAACAAACACCAAAAAACCC		II			NA	NA	NA	NA	NA	NA		OpenSea	AATCACTATTATGTAAAGATTACAGCATAATCTGTTTTTGTCTCCACCATTAAAGTTATA[CG]GGTTTTTTGGTGTTTGTTTATTTGTTTTTGAGACTGAGTCTGGCTCTGTCACTCAGGCTG	CGGGTTTTTTGGTGTTTGTTTATTTGTTTTTGAGACTGAGTCTGGCTCTG									NA				RP11-219E7.4	ENST00000553534.1	TSS1500	RP11-219E7.4	ENST00000553534.1	TSS1500		NA		NA		NA	NA	NA	NA
506498	cg22532266	5.00E-21	6.49E-14	0.96683491	4.844135311	0.202523955	Hypermethylated	4.42E-08	0.496995348	0.935850123	4.425795028	0.129415074	Hypermethylated	0.00021009	1	0.95473754	4.911435043	0.141257537	Hypermethylated	72.14821821	chr11	61244751	+	97775466	NA	AAAATAAAACTAAAATCCAAACTCAACTTTAACCCTAAAATCTATACCCC		II			NA	NA	NA	NA	NA	NA		OpenSea	AAAAGCCCAGTGCTAAGGTCCCGGCGCTTTCTGGAGAATTTGCTGGTGTGTTCCAGAGGG[CG]GGGCATAGATTCCAGGGTCAAAGCTGAGTTTGGATCCCAGCTCCACTCCTCCCTGTCTGC	CGGGGCATAGATTCCAGGGTCAAAGCTGAGTTTGGATCCCAGCTCCACTC									NA		11:61244671-61245723	Unclassified	RP11-286N22.8	ENST00000544880.1	5'UTR	RP11-286N22.8;RP11-286N22.8;RP11-286N22.8	ENST00000543044.1;ENST00000544025.1;ENST00000544880.1	3'UTR;5'UTR;5'UTR	chr11:61244645-61244915	3		NA		NA	NA	NA	NA
241579	cg14886010	1.12E-11	0.000144811	0.935825258	4.124514876	-0.589570804	Hypomethylated	7.72E-05	1	0.81670937	2.261958927	-0.159021304	Hypomethylated	5.38E-17	4.66E-10	0.991252271	4.958382607	-0.187696437	Hypomethylated	72.14966696	chr5	37376425	+	47657977	NA	TAAATTAAACTTTCTCATATCAAAAACAAAATTCAATCACCCTTAACACC		II			NA	NA	NA	NA	NA	NA	chr5:37379266-37379656	N_Shelf	ACACAATAGATACCTGGATTGATCACATTGAGGAACTGGGAGGAGGTGTAGAACTAGAAA[CG]GTGTCAAGGGTGACTGAACCCTGTTTCTGATATGAGAAAGTCCAACTTATATTCAAAATA	CGGTGTCAAGGGTGACTGAACCCTGTTTCTGATATGAGAAAGTCCAACTT									NA											NA		NA		NA	NA	NA	NA
591744	cg15069947	9.92E-17	1.29E-09	0.957263296	4.464006028	-0.529792674	Hypomethylated	1.81E-12	2.03E-05	0.959831027	4.378028943	-0.209269731	Hypomethylated	0.000258211	1	0.947434355	4.655736496	-0.554193454	Hypomethylated	72.15064029	chr13	80205162	-	49787217	NA	TACTCAATTCCTACCACTAATCTTTTCATATTCATTTTTCCATAATAAAC		II			NA	NA	NA	NA	NA	NA		OpenSea	TCTTTCTTCTTTGCTCAATTCCTGCCACTGATCTTTTCATGTTCATTTTTCCATGGTGAA[CG]CACATGCTACTTGGGAAGGAATAACAACCATTTGGCAATAACCAAGCTGTATTTAGTTTT	GCTCAATTCCTGCCACTGATCTTTTCATGTTCATTTTTCCATGGTGAACG									NA											NA		NA	chr13:80204895-80205843	6	NA	NA	NA
705435	cg08507393	6.31E-13	8.20E-06	0.938931871	3.713787708	-0.707373259	Hypomethylated	8.51E-15	9.57E-08	0.948643405	1.704801001	-0.831349933	Hypomethylated	8.60E-06	1	0.936516356	2.967206721	-0.386186588	Hypomethylated	72.15179608	chr17	11553929	-	31659295	NA	ATAACTAAAATTTTATTATAAACACCTCCTCTCAATCCTACCAATATCTC		II			NA	NA	NA	NA	NA	NA		OpenSea	GATTACATTGAATAACTAAAGTTTTATTATGGGCACCTCCTCTCAATCCTGCCAGTGTCT[CG]CTATAACTGTTTCATTTGGAGAGAATGCCAGAAGTCTGAACTTGAGGCTTCTCATGAATG	TAACTAAAGTTTTATTATGGGCACCTCCTCTCAATCCTGCCAGTGTCTCG	DNAH9	DNAH9	NM_001372	Body	Body				NA											NA		NA		NA	NA	TRUE	NA
217131	cg26647453	1.21E-21	1.57E-14	0.967431275	4.598175186	-0.148773866	Hypomethylated	6.54E-07	1	0.917536142	3.978716598	-0.088016102	Hypomethylated	5.83E-05	1	0.961982315	4.897789656	-0.042712228	Hypomethylated	72.15259521	chr4	100432162	+	50741940	NA	AAACCTATATAACTCCCTAATTATTAAAATATATTACATAACTTAACAAC		II			NA	NA	NA	NA	NA	NA		OpenSea	TCTGAGAAGAATAGTGGGTGAGAGGTTCTAGAACTTAGATTTTTCTAAGGAATGTTACCA[CG]TTGCTAAGCTATGTAACATATCTTAACAACCAGGGAGCCACACAGGCTCCTTGGAGTAAG	AGCCTGTGTGGCTCCCTGGTTGTTAAGATATGTTACATAGCTTAGCAACG	C4orf17;C4orf17	C4orf17	NM_032149;NM_032149	5'UTR;1stExon	5'UTR				NA				C4orf17;C4orf17;C4orf17	ENST00000514652.1;ENST00000326581.4;ENST00000326581.4	TSS200;1stExon;5'UTR	C4orf17;C4orf17;C4orf17	ENST00000514652.1;ENST00000326581.4;ENST00000326581.4	TSS200;1stExon;5'UTR		NA		NA		NA	TRUE	TRUE	NA
44726	cg06008705	8.21E-20	1.07E-12	0.964200646	4.537534525	0.211003265	Hypermethylated	1.16E-08	0.130448627	0.936970377	4.044771296	0.16204059	Hypermethylated	4.85E-05	1	0.963442416	4.935066602	0.34651406	Hypermethylated	72.15274097	chr1	112451952	+	92708841	NA	ACTATCATTATACCCCCTCAATAAAATCCTCACACACTCATCTTTATTCC		II			NA	NA	NA	NA	NA	NA		OpenSea	CAGGCTTTCCAGGAACGTCTCATCATGACACACTGCTCTCTGCCAACTGCCAGAGCTGAG[CG]GAATAAAGATGAGTGTGTGAGGACCCTATTGAGGGGGCACAATGATAGTACCCTGCCTAA	CTATCATTGTGCCCCCTCAATAGGGTCCTCACACACTCATCTTTATTCCG	KCND3-AS1;KCND3;KCND3	KCND3-AS1	NR_046619;NM_004980;NM_172198	TSS1500;Body;Body	TSS1500				NA				KCND3-AS1;KCND3-AS1;KCND3-AS1	ENST00000427471.1;ENST00000419258.1;ENST00000441125.1	TSS1500;TSS1500;TSS200	KCND3-AS1;KCND3-AS1;KCND3-AS1	ENST00000427471.1;ENST00000419258.1;ENST00000441125.1	TSS1500;TSS1500;TSS200	chr1:112451725-112451995	3		NA		NA	NA	NA	NA
793749	cg05220114	4.11E-11	0.000533394	0.9223543	2.968160377	-0.358420387	Hypomethylated	7.51E-16	8.45E-09	0.944802209	1.000000004	-0.524551072	Hypomethylated	1.50E-06	1	0.973051389	4.832914474	-0.491202144	Hypomethylated	72.15284782	chr19	58223693	-	91805934	NA	CCAAACCAACCTAACCATTTATACCAAATAAAAACCAACTATAAAAACAC		II			NA	NA	NA	NA	NA	NA	chr19:58220189-58220517	S_Shelf	GGCTGCATGACCCAAGCCAACCTAGCCATTTATGCCAGGTAAAAGCCAGCTGTAAAGACA[CG]AAAAAATTTCAGAGTTTAAGCAGCACATTGTAACTCCCACTGCCTTTCTTTGCTAAAAGT	CGTGTCTTTACAGCTGGCTTTTACCTGGCATAAATGGCTAGGTTGGCTTG									NA										chr19:58223345-58223935	3		NA		NA	NA	TRUE	NA
646108	cg10795581	1.30E-21	1.68E-14	0.963606902	3.594685885	-0.378833058	Hypomethylated	1.20E-07	1	0.931823602	4.442571309	-0.160710155	Hypomethylated	0.000295296	1	0.896082696	2.94020417	-0.618207044	Hypomethylated	72.15849917	chr15	70028931	+	59795926	NA	AATTTAAACATATAACCACAATAACTAACCATAACTTCTCAATAAATAAC		II			NA	NA	NA	NA	NA	NA		OpenSea	GCACTGTATAACACCTGGCTTCTCCCCATTGTGACAAAAATAAGCAGGCAAGGAAGGCCA[CG]TCATCTACTGAGAAGTTATGGCTAGTCACTGTGGCCACATGTTCAAACTGATCTCATGTA	GTTTGAACATGTGGCCACAGTGACTAGCCATAACTTCTCAGTAGATGACG									NA											NA	chr15:70028712-70028981	3	chr15:70028595-70029067	4	NA	NA	NA
600805	cg02283487	1.32E-17	1.72E-10	0.956893491	3.873007153	0.221533927	Hypermethylated	1.22E-09	0.013678928	0.924971863	2.443078265	0.226989784	Hypermethylated	2.85E-06	1	0.97100162	4.795853984	0.369962971	Hypermethylated	72.15866842	chr14	20904020	+	27649278	NA	CAACTAACTAAAAACATAATTACTCTAACCTCTTTAAACCCAACTCTAAC		II			NA	NA	NA	NA	NA	NA	chr14:20903395-20903720	S_Shore	GAGACGCTCATGCCGAGGTTTGCTGGATAGCTGCAGGTGAGCAGAGGCAAGACAGCCTGG[CG]TCAGAGCTGGGCCCAAAGAGGCCAGAGCAACCATGTCTCCAGCCAGTTGAAATGTCAGTC	AACTGGCTGGAGACATGGTTGCTCTGGCCTCTTTGGGCCCAGCTCTGACG	KLHL33	KLHL33	NM_001109997	TSS1500	TSS1500				TRUE				KLHL33	ENST00000344581.4	TSS1500	KLHL33	ENST00000344581.4	TSS1500		NA	chr14:20902852-20904170	6		NA	NA	TRUE	NA
460950	cg05766921	1.03E-15	1.34E-08	0.951532557	3.882686898	-0.447797846	Hypomethylated	6.22E-12	6.99E-05	0.960376812	4.854773579	-0.208194512	Hypomethylated	7.14E-06	1	0.941920346	3.183291265	-0.353808874	Hypomethylated	72.16325283	chr10	69419453	-	50610596	NA	CCAAAACAAAAATAACCTTCAACTACAAAACATCAACTTTAAACAACCAC		II			NA	NA	NA	NA	NA	NA		OpenSea	TCACTGAATCACCAGAACAAGAATAACCTTCAGCTACAAGGCATCAACTTTAAGCAACCA[CG]GCAGAAGTAATGTGCCCTTCACATACACTTTGAAAGTGACAGAGGCTTCTGTTGCTGCAA	CAGAACAAGAATAACCTTCAGCTACAAGGCATCAACTTTAAGCAACCACG	CTNNA3;CTNNA3	CTNNA3	NM_001127384;NM_013266	5'UTR;5'UTR	5'UTR				NA				CTNNA3;CTNNA3	ENST00000540598.1;ENST00000433211.1	5'UTR;5'UTR	CTNNA3;CTNNA3;CTNNA3;CTNNA3	ENST00000540598.1;ENST00000330298.5;ENST00000472963.1;ENST00000433211.1	5'UTR;5'UTR;5'UTR;5'UTR		NA		NA		NA	NA	TRUE	NA
374313	cg06745783	0.00012082	1	0.825845465	4.819923273	0.115572337	Hypermethylated	1.22E-05	1	0.830491468	1.738612262	0.091951372	Hypermethylated	3.09E-23	2.67E-16	0.993748006	4.98590861	0.173021934	Hypermethylated	72.16588666	chr7	151049222	+	5804237	NA	AATCTCCCTAAAAAAACCCATAACRAAAACTAATCCACAAAATCTTCTAC		II			rs366355	0.254661	NA	NA	NA	NA		OpenSea	TCTTTGGTCTACATCAGGGCTGTCAGGGGTGGATTCAGGAAGTGGCATGCAACACACATG[CG]TAGAAGACCCTGTGGATCAGCCCCCGCTATGGGCTTCTCCAGGGAGACCACAGAAGGTAT	GTCTCCCTGGAGAAGCCCATAGCGGGGGCTGATCCACAGGGTCTTCTACG	NUB1;NUB1	NUB1	NM_016118;NM_001243351	Body;Body	Body				NA		7:151048968-151049445	Gene_Associated	NUB1;NUB1	ENST00000477666.1;ENST00000490215.2	TSS200;ExonBnd	NUB1;NUB1;NUB1;NUB1	ENST00000493588.1;ENST00000477666.1;ENST00000490215.2;ENST00000480907.1	5'UTR;TSS200;ExonBnd;5'UTR	chr7:151049045-151049375	3		NA		NA	NA	NA	NA
56494	cg26186545	2.21E-06	1	0.84373893	2.609012019	-0.182658151	Hypomethylated	3.56E-13	4.01E-06	0.957594083	3.657626805	-0.074619606	Hypomethylated	5.79E-14	5.01E-07	0.987687026	4.644941789	-0.380510371	Hypomethylated	72.16621732	chr1	161520972	-	3609959	NA	AATAAACCCAAACAACCATTCCAATTCTCCTTCTCAAATAACTCATCTAC		II			rs56199187	0.063129	NA	NA	NA	NA		OpenSea	TGGACAATGGAAATGAACCCAGGCAGCCATTCCAGTTCTCCTTCTCAAGTGACTCATCTA[CG]CCTTGCAAAATCCAGACAAGTATCTGGAAACTTAAAGTTCCTTGCTGTAGCACTTCGGAT	ATGAACCCAGGCAGCCATTCCAGTTCTCCTTCTCAAGTGACTCATCTACG	FCGR3A;FCGR3A;FCGR3A;FCGR3A;FCGR3A	FCGR3A	NM_000569;NM_001127596;NM_001127592;NM_001127593;NM_001127595	TSS1500;TSS1500;TSS1500;TSS1500;TSS1500	TSS1500				NA				FCGR3A;FCGR3A;FCGR3A;FCGR3A	ENST00000476031.1;ENST00000367969.3;ENST00000367967.3;ENST00000436743.1	TSS1500;TSS1500;TSS1500;TSS1500	FCGR3A;FCGR3A;FCGR3A;FCGR3A;FCGR3A;FCGR3A	ENST00000476031.1;ENST00000426740.1;ENST00000367969.3;ENST00000367967.3;ENST00000436743.1;ENST00000442336.1	TSS1500;TSS1500;TSS1500;TSS1500;TSS1500;TSS1500	chr1:161520825-161521050	3		NA		NA	NA	TRUE	NA
741786	cg07457651	1.13E-24	1.47E-17	0.971410652	4.645305744	-0.453624137	Hypomethylated	6.94E-05	1	0.820633119	2.272253426	-0.161790321	Hypomethylated	0.000576842	1	0.791123503	1.271672556	-0.142659404	Hypomethylated	72.16958426	chr18	3112301	+	8606121	NA	RAAAATTAAAAAACCATCTAACCTTACTAACCCTATTATAACAAAAACCC		II			NA	NA	NA	NA	NA	NA		OpenSea	TAGTTCAGTATCTTACACAGATAGGATTAGTTTTAATGAAAAGGTGAAAGCCCACCTGGA[CG]GGTCTCTGCCACAACAGGGCCAGCAAGGTCAGATGGCTTCCCAACTCCCGCCTGGTTTAT	CGGGTCTCTGCCACAACAGGGCCAGCAAGGTCAGATGGCTTCCCAACTCC	MYOM1;MYOM1;MYOM1;MYOM1	MYOM1	NM_003803;NM_019856;NM_003803;NM_019856	ExonBnd;ExonBnd;Body;Body	ExonBnd				NA				MYOM1	ENST00000356443.4	ExonBnd	MYOM1	ENST00000400569.3	ExonBnd		NA		NA	chr18:3111613-3112494	3	NA	NA	NA
132452	cg25978632	3.27E-05	1	0.837848415	4.04870835	-0.32288459	Hypomethylated	3.94E-24	4.43E-17	0.980864704	4.847945147	-0.146512758	Hypomethylated	0.000352644	1	0.950778671	4.916472223	-0.13226958	Hypomethylated	72.17084457	chr2	204813507	+	99727112	NA	TCCACCTAAAACATTCTCTCTAATTTTCACATAACTACTTCTTTATCATC		II			NA	NA	NA	NA	NA	NA		OpenSea	TGGATATATTCTTTAGATTGGGTGGCCAGTGGTCACTGAAGAAGTGTCATTACTCTTGAA[CG]ATGACAAAGAAGCAGCCATGTGAAAATCAGAGAGAATGTTCTAGGTGGAGAAATGAGAAA	CGATGACAAAGAAGCAGCCATGTGAAAATCAGAGAGAATGTTCTAGGTGG	ICOS	ICOS	NM_012092	Body	Body				NA											NA	chr2:204813506-204813870	5	chr2:204813353-204814440	6	NA	NA	NA
410182	cg27027215	3.51E-22	4.55E-15	0.964140312	3.552943198	0.565334418	Hypermethylated	1.04E-05	1	0.784112642	1.000000002	0.340330607	Hypermethylated	1.24E-05	1	0.968332636	4.912892912	0.648065146	Hypermethylated	72.17382112	chr8	129355185	+	91757987	NA	ACAAATAAATCCAAATAACAAATAACACAATCCCAATCTCAAAAAACTCC		II			NA	NA	NA	NA	NA	NA		OpenSea	ATAAAAATCTCATAATATTAACCTTTGATTGCTGATATTCATGAAGACTGGAACTCTCTA[CG]GAGCTCCCTGAGATTGGGACTGTGCTACTTGTCATCTGGATCTACTTGTCTATGAGGATG	CGGAGCTCCCTGAGATTGGGACTGTGCTACTTGTCATCTGGATCTACTTG									NA										chr8:129354965-129355335	3		NA		NA	NA	NA	NA
484288	cg11702613	3.97E-16	5.15E-09	0.956931861	4.936701048	0.13746122	Hypermethylated	2.20E-09	0.024769436	0.893495277	1.00035463	0.197707538	Hypermethylated	5.17E-08	0.447719086	0.97994876	4.943900595	0.192817632	Hypermethylated	72.17443529	chr10	134545008	+	88728477	NA	AAAAACACCTACRTCTAATACRAAACAAAAATACRATCACTCCCAAAATC		II			NA	NA	NA	NA	NA	NA		OpenSea	CGCGTCCCTGCCCCATATCAGGCGGCCCTGGGAGTGACCGCATCCCTCCTGCGTATCAGA[CG]ACCCTGGGAGTGACCGCACCCCTGCCTCGTATCAGACGCAGGTGTTTTCAGCAGCAGGTT	CGACCCTGGGAGTGACCGCACCCCTGCCTCGTATCAGACGCAGGTGTTTT	INPP5A	INPP5A	NM_005539	Body	Body				NA	10:134394477-134395340			INPP5A	ENST00000536599.1	3'UTR	INPP5A;INPP5A	ENST00000498337.1;ENST00000536599.1	5'UTR;3'UTR		NA	chr10:134535223-134545322	6		NA	NA	TRUE	NA
296392	cg13279700	4.18E-05	1	0.826415845	3.68591092	-0.246779826	Hypomethylated	2.38E-24	2.67E-17	0.980291101	4.545987605	-0.480352888	Hypomethylated	0.000454362	1	0.915669277	3.75135653	-0.463197077	Hypomethylated	72.17512813	chr6	32313583	+	3685342	NA	CCCTCTTAAAAAATAATTCTCATAAACAATTCACTAAACTATAATAACTC		II			NA	NA	NA	NA	NA	NA		OpenSea	GATTTTCAAGGAAATAATAGGATCAAGTCCTTTGAGGTCCTGGTTTGAGAGGCCCTTTCT[CG]AGTTATCACAGTCCAGTGAATTGCCTATGAGAATTATCTCTCAAGAGGGCCTCATCCATT	CCTCTTGAGAGATAATTCTCATAGGCAATTCACTGGACTGTGATAACTCG	C6orf10	C6orf10	NM_006781	Body	Body				NA											NA		NA		NA	NA	TRUE	NA
731644	cg24658589	1.06E-06	1	0.873808113	3.700901398	0.132946014	Hypermethylated	7.98E-23	8.98E-16	0.978573095	4.38850248	0.238870529	Hypermethylated	0.000535518	1	0.945226125	4.846706864	0.287154867	Hypermethylated	72.17627003	chr17	72879050	-	92621489	NA	CTCAAATATCTATAACCACRAAATAACAACCAATCAATACAATCRTATCC		II			NA	NA	NA	NA	NA	NA		OpenSea	GACCATCAACTCTCAGGTATCTATGACCACGGAGTGGCAGCCAGTCAATACAATCGTGTC[CG]TTTGACGAGGCTCTGCAAAGCATTTGGGGGTGGGAGGCTGGACCCCTGGAGTGCCAATCT	CGGACACGATTGTATTGACTGGCTGCCACTCCGTGGTCATAGATACCTGA	FADS6	FADS6	NM_178128	Body	Body				NA				FADS6	ENST00000413142.2	TSS200	FADS6	ENST00000413142.2	TSS200		NA	chr17:72878666-72879398	4		NA	NA	NA	NA
63567	cg24855454	8.77E-07	1	0.89037567	4.563642419	-0.233982296	Hypomethylated	2.01E-22	2.26E-15	0.978320978	4.448870786	-0.469951807	Hypomethylated	0.000255075	1	0.873931968	2.264172905	-0.253890206	Hypomethylated	72.17931911	chr1	187377994	+	69775902	NA	AACCACATAATTTTATCTCAACAAACATTTACACTTCATTCTCTAAAAAC		II			NA	NA	NA	NA	NA	NA		OpenSea	GATGGTATTCCCACCCTCAGTCACTAAGGGTTTTCATAGCCCACAAAACCTCTGTTTTTG[CG]TCTCCAGAGAATGAAGTGCAAATGTCTGCTGAGATAAAATCATGTGGTCAGTTAGTCAAG	ACCACATGATTTTATCTCAGCAGACATTTGCACTTCATTCTCTGGAGACG									TRUE										chr1:187377880-187378130	3		NA		NA	NA	NA	NA
482886	cg02217176	8.05E-08	1	0.888547081	3.193698632	-0.273292184	Hypomethylated	6.00E-21	6.75E-14	0.972232584	3.23580998	-0.261477076	Hypomethylated	9.28E-05	1	0.930279708	3.58856461	-0.083278923	Hypomethylated	72.18305787	chr10	133022707	-	95697445	NA	CAACRAACCACATCCCTAATTCAAATTTACCCACTAAAATAACTTTATAC		II			rs77470444	0.018245	NA	NA	NA	NA		OpenSea	AGTCCCCTGAGCAACGAGCCACATCCCTGATTCAGATTTACCCACTAAAGTAGCTTTGTA[CG]CTTCCCTTCCCCTAGGCTCTAGGACCCAGGGAGTCAGGGGTTTTATCTAATTCACCAGGG	AACGAGCCACATCCCTGATTCAGATTTACCCACTAAAGTAGCTTTGTACG	TCERG1L	TCERG1L	NM_174937	Body	Body				NA							TCERG1L	ENST00000483040.1	3'UTR		NA	chr10:133021894-133022958	6		NA	NA	NA	NA
849656	cg04730443	6.71E-12	8.72E-05	0.934196748	3.757469929	-0.700889684	Hypomethylated	1.95E-17	2.20E-10	0.961394952	2.452951765	-0.547600045	Hypomethylated	0.000341521	1	0.869813127	2.341094327	-0.395871691	Hypomethylated	72.18427182	chrX	26210529	-	57676196	52678238	CAAAACCCTACAACTACTATTACACAAAAAACACCAAATAAACATAACCA	CAAAACCCTACAACTACTATTACGCAAAAAACGCCAAATAAACGTAACCG	I	A	Red	NA	NA	NA	NA	NA	NA		OpenSea	AAGGGGGAGTAACAGAGCCCTGCAGCTACTGTTACGCAGGGAGCGCCAGGTGGGCGTGGC[CG]GAAGTGGTTCCTCTTGACTTCCACCTAATAAAGGGGTCTGAGCCGGTCGCCTGAGCCTGA	CGGCCACGCCCACCTGGCGCTCCCTGCGTAACAGTAGCTGCAGGGCTCTG	MAGEB6	MAGEB6	NM_173523	TSS200	TSS200				NA				MAGEB6	ENST00000379034.1	TSS200	MAGEB6	ENST00000379034.1	TSS200		NA		NA		NA	NA	TRUE	NA
381683	cg02436606	9.89E-07	1	0.890626706	4.95191759	-0.160981617	Hypomethylated	7.05E-17	7.93E-10	0.969480716	4.079152494	-0.546289601	Hypomethylated	6.40E-10	0.005538087	0.984638289	4.991047429	-0.247343196	Hypomethylated	72.18781178	chr8	5798410	+	35727544	NA	AAAAAAACTCTCTATAAAATAAACCTACAAAACTCCCTCTAAAATAAATC		II			rs2703279	0.171569	NA	NA	NA	NA		OpenSea	CAAAAACTTCCCATGGATCAAGTGGCATTGCGTGCCTCACAGTAAGAACGTGCTGCTGTA[CG]ACTCACTCTAGAGGGAGCTTTGCAGGTTCACTCTACAGAGAGCCCCTCTGCAGATGCTAG	CGACTCACTCTAGAGGGAGCTTTGCAGGTTCACTCTACAGAGAGCCCCTC									NA										chr8:5798360-5798550	3		NA		NA	NA	NA	NA
374990	cg08835443	3.37E-20	4.37E-13	0.964055794	4.258838601	-0.410916774	Hypomethylated	4.59E-09	0.051609303	0.927123535	2.825816729	-0.34679758	Hypomethylated	0.000288363	1	0.92356035	3.786168536	-0.088721544	Hypomethylated	72.18953224	chr7	152244541	+	61637109	NA	ATAAATAACACTCCTAAACTACACATTTTATTAATACCTAATATTAACCC		II			NA	NA	NA	NA	NA	NA		OpenSea	TGTGAAGTCACAGGGAAAAGGCCATTTTCTGTGCTGCCGAAGGCGTTCCATCATGAAGGA[CG]GGCTAACACCAGGCACCAACAAAATGTGTAGCTCAGGAGTGCTATTTATAAGACCTTGGC	CGGGCTAACACCAGGCACCAACAAAATGTGTAGCTCAGGAGTGCTATTTA									NA											NA		NA		NA	NA	NA	NA
3363	cg04995493	7.65E-16	9.93E-09	0.954665728	4.486895838	0.092590332	Hypermethylated	6.25E-05	1	0.822313032	2.305215183	0.082462978	Hypermethylated	9.30E-13	8.05E-06	0.988061636	4.941813584	0.123785791	Hypermethylated	72.19056685	chr1	2572909	+	33689975	32746979	TCCACAAACAATACTACCTAAAAAAACAACATCACACAAAAACCTAAACA	TCCGCGAACAATACTACCTAAAAAAACAACGTCACGCAAAAACCTAAACG	I	A	Red	NA	NA	NA	NA	NA	NA	chr1:2574030-2574864	N_Shore	GGCCTTCAGTCTCTTCAGGCCACGGTGGTCGGGGTCCACCAGGAGGCCGCTCTCTACCGC[CG]TCCAGGCCTCTGCGTGACGCTGCTCCTCCAGGCAGCACTGCCCGCGGAGAAGGAACATGC	TCCGCGGGCAGTGCTGCCTGGAGGAGCAGCGTCACGCAGAGGCCTGGACG									NA	1:2562766-2562926									chr1:2572865-2573235	3		NA		NA	NA	TRUE	NA
194747	cg05445326	9.00E-22	1.17E-14	0.968269381	4.96116265	-0.093523799	Hypomethylated	8.34E-08	0.938762772	0.887264999	1.412104104	-0.216320192	Hypomethylated	0.000591647	1	0.8616284	2.437915805	-0.876656565	Hypomethylated	72.1912622	chr3	196065569	+	82645361	NA	AAAATAACTACCCTACTCRATACTATTCTATCAAAAAACCRAAATTCTTC		II			NA	NA	NA	NA	NA	NA		OpenSea	TCTCCCCAGGCAGCAACACTTGCCACACCCCAGCTGTTCCTGTCCTCATCTGCCACCCCG[CG]AAGAATTTCGGCTCTTTGACAGAACAGCACCGAGCAGGGCAGCCACCCCTTTTTCCTCAT	GGGTGGCTGCCCTGCTCGGTGCTGTTCTGTCAAAGAGCCGAAATTCTTCG	TM4SF19	TM4SF19	NM_138461	TSS1500	TSS1500				NA				TM4SF19;TM4SF19	ENST00000454715.1;ENST00000446879.1	TSS200;TSS1500	TM4SF19;TM4SF19;TM4SF19	ENST00000454715.1;ENST00000442633.1;ENST00000446879.1	TSS200;TSS1500;TSS1500	chr3:196065305-196065615	3		NA		NA	TRUE	TRUE	NA
507785	cg26285008	1.72E-05	1	0.857858096	4.52017484	-0.009920845	Hypomethylated	1.09E-06	1	0.921661693	4.570035946	-0.005198504	Hypomethylated	2.37E-21	2.05E-14	0.992961134	4.918563329	-0.377046383	Hypomethylated	72.19165047	chr11	62600446	-	63707556	NA	TTTATTTACAAAATAAACACAAAAACRTCAAAAACTAATAAACCCAAACC		II			NA	NA	NA	NA	NA	NA	chr11:62598679-62600064	S_Shore	GTGTTCAGCAGTTTATTTACAAAGTGGGCACAGGGGCGTCAGGGGCTGGTGGACCCAGGC[CG]CTTCTTCTTTCTCCGTCTCGTTTGGAGAGCTCCTTGGGGCTGCTCCAAACCCGAGAGCTT	CGGCCTGGGTCCACCAGCCCCTGACGCCCCTGTGCCCACTTTGTAAATAA	STX5;STX5;WDR74;WDR74	STX5	NM_003164;NM_001244666;NM_001307977;NM_018093	TSS1500;TSS1500;Body;Body	TSS1500				NA				RP11-727F15.9;STX5;STX5;STX5;STX5;RP11-727F15.9;RP11-727F15.9	ENST00000535817.1;ENST00000377897.4;ENST00000394690.1;ENST00000541317.1;ENST00000294179.3;ENST00000535867.1;ENST00000535867.1	5'UTR;TSS1500;TSS1500;TSS1500;TSS1500;1stExon;5'UTR	STX5;RP11-727F15.9;STX5;STX5;STX5;STX5;WDR74;WDR74;RP11-727F15.9;RP11-727F15.9;WDR74	ENST00000492066.1;ENST00000535817.1;ENST00000377897.4;ENST00000394690.1;ENST00000541317.1;ENST00000294179.3;ENST00000535048.1;ENST00000536401.1;ENST00000535867.1;ENST00000535867.1;ENST00000544831.1	TSS1500;5'UTR;TSS1500;TSS1500;TSS1500;TSS1500;3'UTR;1stExon;1stExon;5'UTR;3'UTR		NA		NA	chr11:62598156-62600494	6	NA	NA	NA
648772	cg18254534	2.01E-13	2.62E-06	0.944143127	4.006225638	0.210504699	Hypermethylated	6.76E-08	0.760929886	0.92108519	3.398343425	0.127429053	Hypermethylated	3.26E-12	2.82E-05	0.98769568	4.977672532	0.180383615	Hypermethylated	72.19255019	chr15	75498191	-	45617546	NA	ATAAAACCCTACCTCAAAAAATACATACACRAATTAAAAACCTCTATCAC		II			NA	NA	NA	NA	NA	NA	chr15:75500858-75501157	N_Shelf	CGGGCAACAGAGTGAGACCCTGCCTCAAAAAATACATACACGAGTTGGAAACCTCTGTCA[CG]TGGCTCATGCACTCACAGTCTTAACTGAGCATCATTTAAGCGCCAGGTTCTTAGGTGTAG	TGAGACCCTGCCTCAAAAAATACATACACGAGTTGGAAACCTCTGTCACG	C15orf39	C15orf39	NM_015492	5'UTR	5'UTR				NA		15:75496413-75498310	Promoter_Associated	C15orf39;C15orf39;C15orf39;C15orf39	ENST00000567617.1;ENST00000360639.2;ENST00000394987.4;ENST00000446981.2	TSS200;5'UTR;5'UTR;TSS1500	C15orf39;C15orf39;C15orf39;C15orf39;C15orf39;C15orf39;C15orf39;C15orf39	ENST00000567617.1;ENST00000563905.1;ENST00000562637.1;ENST00000360639.2;ENST00000394987.4;ENST00000564848.1;ENST00000446981.2;ENST00000565074.1	TSS200;5'UTR;5'UTR;5'UTR;5'UTR;5'UTR;TSS1500;TSS1500		NA		NA	chr15:75490223-75510363	6	NA	NA	NA
673698	cg01719179	1.12E-16	1.46E-09	0.9508004	3.410685096	0.450574938	Hypermethylated	3.29E-10	0.003706147	0.941453016	3.478949081	0.318041794	Hypermethylated	1.20E-06	1	0.93773476	2.404897295	0.292919768	Hypermethylated	72.19606361	chr16	29296693	+	64744827	NA	CTATTATTTTTCCTAAACAACCCRACTAAAAACAATAACRATTTTATTTC		II			rs11862473	0.036563	NA	NA	NA	NA	chr16:29296481-29296721	Island	CCGCCTCCCTGCAGCATCCGGCGCCCCCATCCCCCTGCCCGCCAGATTCTGCGGAGTCTG[CG]AAACAAAACCGCCATTGTTTCCAGCCGGGCTGCTCAGGAAAAACAACAGGTTTTTCCACT	TGTTGTTTTTCCTGAGCAGCCCGGCTGGAAACAATGGCGGTTTTGTTTCG									NA	16:29204041-29204206			SNX29P2	ENST00000398878.3	5'UTR	SNX29P2	ENST00000398878.3	5'UTR	chr16:29296560-29296815	3		NA		NA	NA	TRUE	NA
184812	cg24831110	1.87E-11	0.000242193	0.93564998	4.312553754	0.283616336	Hypermethylated	0.000937818	1	0.787770557	3.318150724	0.160395485	Hypermethylated	2.52E-18	2.18E-11	0.991999802	4.980956029	0.323510879	Hypermethylated	72.19865194	chr3	157003521	+	4797492	NA	CACCATTCTACCTTCTAATTACACTTACTCAATCCAACCAATAAAAACAC		II			NA	NA	NA	NA	NA	NA		OpenSea	GTGATGAAATATTTCACTTCCAATGACAGCATAACTTTTTGGATATAGGCTTATTAGCAA[CG]TGTTTCCACTGGTTGGATTGAGCAAGTGTAACCAGAAGGCAGAATGGTGAAATGGTTAAG	CGTGTTTCCACTGGTTGGATTGAGCAAGTGTAACCAGAAGGCAGAATGGT	VEPH1;VEPH1;VEPH1	VEPH1	NM_001167912;NM_024621;NM_001167911	Body;Body;Body	Body				NA				RP11-550I24.2;RP11-550I24.2;RP11-550I24.2	ENST00000494885.1;ENST00000487238.1;ENST00000475102.1	TSS1500;5'UTR;5'UTR	RP11-550I24.2;RP11-550I24.2;RP11-550I24.2	ENST00000494885.1;ENST00000487238.1;ENST00000475102.1	TSS1500;5'UTR;5'UTR	chr3:157003400-157003590	3		NA		NA	NA	NA	NA
640070	cg18533608	1.38E-07	1	0.902351394	4.581472038	-0.450896333	Hypomethylated	2.87E-16	3.23E-09	0.968200843	4.064783622	-0.448300346	Hypomethylated	1.11E-09	0.009633554	0.984197648	4.989496214	-0.20394881	Hypomethylated	72.20037986	chr15	52627078	+	30623278	NA	ATCATATATCACATCCTCAAAAATAACCTTTCCTAATTACCCAAACAAAC		II			NA	NA	NA	NA	NA	NA		OpenSea	CATAGTGAAGACCATAAAAGATGTCGGCCAAATTGTGGTACACAGAGAGCAGAACCATAA[CG]TCTGTCTGGGTAATCAGGAAAGGCTACTCTTGAGGATGTGACATATGACTCTGGTCTCAA	CGTCTGTCTGGGTAATCAGGAAAGGCTACTCTTGAGGATGTGACATATGA	MYO5A;MYO5A	MYO5A	NM_000259;NM_001142495	Body;Body	Body				NA										chr15:52627060-52627295	3		NA		NA	NA	NA	NA
386320	cg18901355	0.00034013	1	0.800999915	4.504020393	-0.068701188	Hypomethylated	1.63E-25	1.83E-18	0.978349065	3.589148261	-0.279673322	Hypomethylated	0.000794478	1	0.885662761	3.169600538	-0.174779799	Hypomethylated	72.20199805	chr8	21910989	+	80806291	NA	ACCCTACACACCAACCTACTAAACRAAAAAACTATCTAAACATTAACTTC		II			rs75936484	0.024761	NA	NA	NA	NA	chr8:21914275-21914525	N_Shelf	AGGTCTCTGTCACCCTTTCCTTCCTCCCTGAGTGTCCAGGTGCCCTGGCTCCACCTCTCC[CG]AAGTTAATGTTTAGATAGCTCCCCCGCCCAGCAGGTTGGTGTGTAGGGTGGGGCCGGGGG	CCCTACACACCAACCTGCTGGGCGGGGGAGCTATCTAAACATTAACTTCG	EPB49;EPB49;EPB49	EPB49	NM_001114136;NM_001114137;NM_001114139	TSS1500;TSS200;TSS1500	TSS1500				NA				EPB49;EPB49;EPB49;EPB49;EPB49	ENST00000432128.1;ENST00000381470.3;ENST00000443491.2;ENST00000517600.1;ENST00000523300.1	TSS1500;TSS200;TSS1500;TSS1500;5'UTR	EPB49;EPB49;EPB49;EPB49;EPB49;EPB49;EPB49;EPB49;EPB49;EPB49;EPB49	ENST00000432128.1;ENST00000519959.1;ENST00000519850.1;ENST00000443491.2;ENST00000518816.1;ENST00000541895.1;ENST00000518616.1;ENST00000523782.1;ENST00000520856.1;ENST00000522148.1;ENST00000523300.1	TSS1500;TSS200;TSS200;TSS1500;TSS1500;TSS1500;TSS1500;TSS1500;TSS1500;5'UTR;5'UTR	chr8:21910905-21911170	3		NA		NA	NA	TRUE	NA
19270	cg04123310	1.81E-11	0.000234549	0.93472454	4.134724741	0.24904194	Hypermethylated	3.06E-09	0.034385559	0.891258601	1.000000155	0.376366571	Hypermethylated	7.94E-13	6.88E-06	0.988179122	4.951374131	0.333789058	Hypermethylated	72.20453827	chr1	27677072	-	29798174	87796300	CCCTTCCTACAAAACTAAATAACAAAAACAACCAATAACATCATTACCCA	CCCTTCCTACGAAACTAAATAACAAAAACAACCAATAACGTCATTACCCG	I	A	Red	rs41291092	0.010417	NA	NA	NA	NA	chr1:27675919-27678016	Island	GAACTGGACGCCCCCTTCCTGCGGGGCTAGGTGGCAAGGGCAGCCAGTAACGTCATTGCC[CG]GAGGATCGGCGGAGGGGGCCCATTAACTCGTTATCCAGTGTTGTCAGCCTCGTGGTGGGC	CGGGCAATGACGTTACTGGCTGCCCTTGCCACCTAGCCCCGCAGGAAGGG	SYTL1	SYTL1	NM_032872	Body	Body				NA	1:27548338-27550554			SYTL1	ENST00000490170.1	5'UTR	SYTL1;SYTL1;SYTL1;SYTL1	ENST00000490170.1;ENST00000494895.1;ENST00000475199.1;ENST00000483926.1	5'UTR;3'UTR;TSS1500;3'UTR	chr1:27676745-27677575	3		NA		NA	NA	TRUE	NA
663027	cg06104975	2.02E-06	1	0.860620812	3.398544873	0.250711439	Hypermethylated	2.19E-22	2.47E-15	0.977586574	4.174154303	0.161585076	Hypermethylated	9.84E-05	1	0.94591077	4.245481835	0.285320579	Hypermethylated	72.208705	chr16	2262804	-	41625534	NA	CAAAACACCTAAATAACAAACATTCCTTAACCAACACATACTTCAACCRC		II			NA	NA	NA	NA	NA	NA	chr16:2263912-2265428	N_Shore	GCTGCTGGCTGCAGGGCACCTGGATGACAGGCATTCCTTGGCCAACACATGCTTCAGCCG[CG]CTGCCGGCTGCAGGGCACAGAGGCTCCTTCAGTGGAATTTTGCCTACGACACAGAGCACA	CGCGGCTGAAGCATGTGTTGGCCAAGGAATGCCTGTCATCCAGGTGCCCT	PGP	PGP	NM_001042371	3'UTR	3'UTR				TRUE				RP11-304L19.8;PGP;C16orf79	ENST00000561544.1;ENST00000333503.7;ENST00000328540.3	5'UTR;3'UTR;TSS1500	RP11-304L19.8;PGP;PGP;C16orf79;PGP	ENST00000561544.1;ENST00000333503.7;ENST00000569181.1;ENST00000328540.3;ENST00000562001.1	5'UTR;3'UTR;3'UTR;TSS1500;3'UTR	chr16:2262065-2262895	3		NA		NA	NA	TRUE	NA
84049	cg12035103	8.44E-07	1	0.790343841	1.000000011	0.180217385	Hypermethylated	0.000451595	1	0.766722099	2.287261639	0.171441707	Hypermethylated	1.14E-22	9.89E-16	0.993577799	4.982867523	0.533195669	Hypermethylated	72.2110845	chr2	3467180	-	79730462	NA	TACTATTACTAAACTAATAAAAATAACTACCRACRAATACAAAAACCCCC		II			rs13412662	0.039096	NA	NA	NA	NA		OpenSea	CTGGCGAGCGCTACTGTTGCTGAGCTGGTGGGAGTGGCTGCCGGCGGGTGCAGGGGCCCC[CG]AGATCCCTTCTCTGCCGCGCCTGCCCCCGGCCTGGAATCCAGCTTCCTCTCACACGGCTC	CGGGGGCCCCTGCACCCGCCGGCAGCCACTCCCACCAGCTCAGCAACAGT	TTC15	TTC15	NM_016030	Body	Body				NA	2:3446131-3446263			TRAPPC12	ENST00000469147.1	5'UTR	TRAPPC12;TRAPPC12;TRAPPC12;TRAPPC12;TRAPPC12;TRAPPC12;TRAPPC12	ENST00000469147.1;ENST00000479897.1;ENST00000497597.1;ENST00000473348.1;ENST00000461577.1;ENST00000489032.1;ENST00000437733.1	5'UTR;5'UTR;5'UTR;5'UTR;5'UTR;5'UTR;3'UTR	chr2:3466765-3467215	3		NA		NA	NA	TRUE	NA
204943	cg18959483	3.45E-17	4.48E-10	0.955603269	3.761542003	-0.467119481	Hypomethylated	8.32E-11	0.000936439	0.953834101	4.489845247	-0.275042457	Hypomethylated	1.51E-05	1	0.9593564	4.36285864	-0.127008538	Hypomethylated	72.21392425	chr4	21860674	-	91604171	NA	TATAAAATTATCCAACCCTCAAAACAAAATCAAACACAAAAAAAATCCTC		II			NA	NA	NA	NA	NA	NA		OpenSea	AGATGGGAATCTATAGGATTATCCAACCCTCAAAGCAAAATCAGACACAAGGAAGATCCT[CG]AAATCACTGCTCTTAGATAAGGGAATTTTATCAGACATAGGACATAAGACCAAAAAGAGT	CGAGGATCTTCCTTGTGTCTGATTTTGCTTTGAGGGTTGGATAATCCTAT	KCNIP4	KCNIP4	NM_147182	5'UTR	5'UTR				NA										chr4:21860620-21860995	3		NA		NA	NA	NA	NA
47463	cg07368938	2.14E-08	0.277955744	0.908144393	4.101306822	-0.158440074	Hypomethylated	4.40E-19	4.95E-12	0.969502663	3.262591175	-0.215727749	Hypomethylated	4.60E-06	1	0.940733437	2.978691576	-0.164661383	Hypomethylated	72.21660662	chr1	143534768	-	11679169	NA	TAATTATACCTTCATATTTCTAATATCCAACACACACCCTAAAACTATAC		II			NA	NA	NA	NA	NA	NA		OpenSea	TTTCAACCATCTAGTTATGCCTTCATGTTTCTGATGTCCAGCACACACCCTGAAGCTATA[CG]GGTCTCCAGCCACCACTCATGTCATGTCAATAGCATAAACTCAGGTATGGCTAAGAGAGA	AGTTATGCCTTCATGTTTCTGATGTCCAGCACACACCCTGAAGCTATACG									NA				BX004987.7	ENST00000418607.1	TSS1500	BX004987.7	ENST00000418607.1	TSS1500	chr1:143534605-143534895	3		NA		NA	NA	NA	NA
583064	cg10490577	9.12E-06	1	0.850992379	3.760247715	-0.113504434	Hypomethylated	8.35E-24	9.40E-17	0.980589471	4.861724082	-0.203286442	Hypomethylated	0.000566556	1	0.944561127	4.847744847	-0.20312137	Hypomethylated	72.22065431	chr13	30009956	+	90767555	14651941	CTAACACAACTCTACTCTAACTCACTAAAACCAACCTACACAATTTAACA	CTAACACAACTCTACTCTAACTCGCTAAAACCAACCTACGCAATTTAACG	I	A	Red	NA	NA	NA	NA	NA	NA		OpenSea	TTCATAAATTAGAAGAGTTGATATCATTTCAAAAACAAGCACTTATGGAGGAAGGGCTGT[CG]CCAAACTGCGCAGGCTGGCCTCAGCGAGCCAGAGCAGAGCTGTGCCAGCATCTTCAGCAG	CGCCAAACTGCGCAGGCTGGCCTCAGCGAGCCAGAGCAGAGCTGTGCCAG	MTUS2;MTUS2	MTUS2	NM_015233;NM_001033602	Body;Body	Body				TRUE				MTUS2	ENST00000542829.1	5'UTR	MTUS2	ENST00000542829.1	5'UTR		NA		NA	chr13:30008649-30011317	6	NA	TRUE	NA
352608	cg14345933	1.34E-12	1.74E-05	0.943327655	4.672411541	-0.344988044	Hypomethylated	7.09E-15	7.97E-08	0.956407704	2.656560456	-0.636301448	Hypomethylated	4.53E-06	1	0.928663694	2.351849368	-0.251209483	Hypomethylated	72.22484908	chr7	67484206	+	20704148	NA	CCATACTACTTATATCTTCTCTAATTCTTATAATAACTAACTACAAAACC		II			NA	NA	NA	NA	NA	NA		OpenSea	GCTCCTCCACCCCCTTCTCTGCTGGTCCTGAAAATGAGCCAAAGGCTCTTCTTGATTGAA[CG]GTTTTGCAGTCAGTCACTACAAGAATCAGAGAAGACATAAGTAGCATGGGCTGAGTGTGG	CGGTTTTGCAGTCAGTCACTACAAGAATCAGAGAAGACATAAGTAGCATG	LOC102723427	LOC102723427	NR_120514	TSS1500	TSS1500				NA				RP11-358M3.1	ENST00000444745.1	TSS1500	RP11-358M3.1	ENST00000444745.1	TSS1500		NA		NA		NA	NA	NA	NA
648005	cg05701438	1.51E-18	1.97E-11	0.957030204	3.537642405	-0.285273245	Hypomethylated	9.34E-08	1	0.925789045	3.868423965	-0.290742074	Hypomethylated	3.02E-07	1	0.963646016	3.746391468	-0.208826816	Hypomethylated	72.2320949	chr15	74523417	-	83669316	NA	AATCTACTCTAAAACAAAACACAAATACACAAAAATTTAACCCAATAACC		II			NA	NA	NA	NA	NA	NA		OpenSea	GACTATCACAAAGTCTGCTCTGAGACAAAACACAGATACACAAGGGTTTAGCCCAGTAGC[CG]TTTACTGAGCTGATAGAAGTCACCTCTGCACGGCAAGCAACCAGGGAAAGGTCAGAAGGG	CGGCTACTGGGCTAAACCCTTGTGTATCTGTGTTTTGTCTCAGAGCAGAC									NA											NA	chr15:74522838-74524021	6		NA	NA	NA	NA
634674	cg25864633	8.20E-22	1.06E-14	0.967123315	4.376176627	0.371468258	Hypermethylated	0.000690412	1	0.808861661	3.531640256	0.068519085	Hypermethylated	7.54E-08	0.652323014	0.975869313	4.575680775	0.394070412	Hypermethylated	72.23230591	chr15	38857528	-	66798168	NA	AAACAATTATAAAATTACCTTAACCTATACCCTAAAATCTCTAAATAACC		II			rs73384181	0.015096	NA	NA	NA	NA	chr15:38856262-38857658	Island	AAGGAACGGAAAGACAGTTGTGAAGTTGCCTTAACCTGTGCCCTGGGGTCTCTAGGTAGC[CG]TCTGCAGGACTGGGCCGTAGACATGTGCCCTGTGCCCTGCGCCCTGCACCTTGGACGAGG	CGGCTACCTAGAGACCCCAGGGCACAGGTTAAGGCAACTTCACAACTGTC	RASGRP1;RASGRP1;RASGRP1	RASGRP1	NM_005739;NM_001128602;NM_001306086	TSS1500;TSS1500;TSS1500	TSS1500				NA	15:36643598-36644950	15:38855361-38857705	Promoter_Associated	RASGRP1;RASGRP1;RASGRP1;RASGRP1;RASGRP1	ENST00000539159.1;ENST00000450598.2;ENST00000310803.5;ENST00000539159.1;ENST00000561180.1	5'UTR;TSS1500;TSS1500;1stExon;1stExon	RASGRP1;RASGRP1;RASGRP1;RASGRP1;RASGRP1;RASGRP1;RASGRP1	ENST00000539159.1;ENST00000559830.1;ENST00000310803.5;ENST00000560929.1;ENST00000561117.1;ENST00000539159.1;ENST00000561180.1	5'UTR;TSS1500;TSS1500;TSS200;TSS200;1stExon;1stExon	chr15:38857425-38857775	3		NA		NA	NA	NA	NA
147418	cg11600734	7.94E-14	1.03E-06	0.948403982	4.596044185	-0.537534435	Hypomethylated	5.71E-14	6.42E-07	0.953322212	2.668087911	-0.56960647	Hypomethylated	9.40E-06	1	0.959599508	4.272139562	-0.513018995	Hypomethylated	72.23321111	chr3	4794020	-	64747597	NA	AAAAAAAACCAAATTTAAAAACRAAAAATACACAAATAATCATCCCTCCC		II			rs1866998	0.195103	NA	NA	NA	NA		OpenSea	ATCAAGTCTGGGGAGGGAGCCAGGTTTGGAGACGGAAGGTGCACAAATGATCATCCCTCC[CG]GGCTGTAGTTAATCATGCAAGCTGCTGTGTCACTGGGGCCGGGGTAGTTAACAGTTAACT	GAGGGAGCCAGGTTTGGAGACGGAAGGTGCACAAATGATCATCCCTCCCG	ITPR1;ITPR1;ITPR1;EGOT	ITPR1	NM_002222;NM_001099952;NM_001168272;NR_004428	Body;Body;Body;TSS1500	Body		chr3:4793961-4793961		TRUE		3:4793918-4794100	Unclassified_Cell_type_specific	EGOT	ENST00000414938.1	TSS1500	EGOT	ENST00000414938.1	TSS1500	chr3:4793860-4794275	3		NA		NA	NA	TRUE	NA
356352	cg18764358	5.68E-05	1	0.841990304	4.89696957	-0.185627858	Hypomethylated	5.05E-10	0.005685332	0.952783567	4.943310859	-0.351512424	Hypomethylated	1.48E-18	1.28E-11	0.992138369	4.989912864	-0.125751019	Hypomethylated	72.23512043	chr7	85138606	-	50796292	NA	AAAAAATTAAAATAATTACCAATCTTTCTCATCTCCATAACTCACACCTC		II			NA	NA	NA	NA	NA	NA		OpenSea	CTGTCAGCAAGAAGAAGTTAGAGTAGTTGCCAGTCTTTCTCATCTCCATGGCTCACACCT[CG]GAACTGAGTCAATCTGAAGCCCAAGTTGGGTGCTTAAATAACCTTTACAGAAATTTTAAC	AGAAGTTAGAGTAGTTGCCAGTCTTTCTCATCTCCATGGCTCACACCTCG									TRUE										chr7:85138400-85138635	3		NA		NA	NA	TRUE	NA
327998	cg19001113	4.47E-07	1	0.89038306	4.306722554	-0.30545464	Hypomethylated	4.25E-22	4.79E-15	0.977742382	4.362954494	-0.485366364	Hypomethylated	0.000220171	1	0.849478266	1.723589694	-0.05784051	Hypomethylated	72.2500498	chr6	166071572	-	24644570	NA	ATTAACTATTAACTAATTTAAACCCATTTCCACTACTAAATATTATTCTC		II			NA	NA	NA	NA	NA	NA	chr6:166073882-166077752	N_Shelf	AGTATCTGTGAGTTAGCTGTTGGCTGATTTAGACCCATTTCCACTGCTGAGTGTTGTTCT[CG]CATTCTTCTACAACCTCAGTCTCCCTGAGCCCACAAACAGAAGTTAATGGCGAGTCTAGT	TTAGCTGTTGGCTGATTTAGACCCATTTCCACTGCTGAGTGTTGTTCTCG	PDE10A;PDE10A	PDE10A	NM_001130690;NM_006661	Body;5'UTR	Body			CDMR	NA				PDE10A	ENST00000366882.1	5'UTR	PDE10A	ENST00000366882.1	5'UTR	chr6:166071565-166071715	3		NA		NA	NA	TRUE	NA
316161	cg24579246	1.31E-12	1.70E-05	0.934386237	3.226110685	0.186059631	Hypermethylated	0.000548667	1	0.836754787	4.267198623	0.021168756	Hypermethylated	5.79E-17	5.01E-10	0.990056628	4.664161914	0.61760693	Hypermethylated	72.25753978	chr6	114289290	-	99735990	NA	AAAATACAAACAACCTCAATAACAAACATTCTATATAACCAAAAAACTCC		II			NA	NA	NA	NA	NA	NA	chr6:114291411-114292767	N_Shelf	GTTCTTTCATTAAGATGCAAACAGCCTCAGTGGCAGACATTCTGTGTGGCCAAGAGGCTC[CG]TGTGCCTAACAGCCCCAGGAAGCCTAAAGGTAGGATTCCTATGGTTATAGAATTTGCTAC	CGGAGCCTCTTGGCCACACAGAATGTCTGCCACTGAGGCTGTTTGCATCT	HDAC2;HDAC2;HDAC2	HDAC2	NR_073443;NR_033441;NM_001527	Body;Body;Body	Body				NA				HDAC2;HDAC2	ENST00000519108.1;ENST00000368632.2	5'UTR;5'UTR	HDAC2;HDAC2;HDAC2;HDAC2;HDAC2;HDAC2;HDAC2;HDAC2;HDAC2;HDAC2;HDAC2	ENST00000521233.1;ENST00000520170.1;ENST00000523628.1;ENST00000521610.1;ENST00000523240.1;ENST00000519108.1;ENST00000518690.1;ENST00000520895.1;ENST00000524334.1;ENST00000368632.2;ENST00000522371.1	3'UTR;3'UTR;5'UTR;5'UTR;5'UTR;5'UTR;5'UTR;5'UTR;5'UTR;5'UTR;5'UTR	chr6:114289025-114289415	3		NA		NA	NA	NA	NA
616238	cg25641032	0.000112041	1	0.827580364	4.562445239	-0.146932332	Hypomethylated	1.58E-15	1.78E-08	0.96853505	4.521610491	-0.396682988	Hypomethylated	2.35E-13	2.03E-06	0.981317578	3.644435445	-0.292326432	Hypomethylated	72.25807487	chr14	74862957	-	8657867	NA	TCTATTCTAAATCCCTATAAAATATAAATTCCTATAACTCTATCCTCTTC		II			NA	NA	NA	NA	NA	NA		OpenSea	CTCTCTAGGTGTCTGTTCTGGGTCCCTATGGGATGTGGGTTCCTATGGCTCTGTCCTCTT[CG]TAGAAAACCAAAGGCTATTTCTGGTCATCACCATCCACTGGCTGGCTTCACGAGTGCTAG	CGAAGAGGACAGAGCCATAGGAACCCACATCCCATAGGGACCCAGAACAG									NA										chr14:74862605-74863055	3		NA		NA	NA	NA	NA
266708	cg20031456	2.31E-10	0.002996751	0.918211794	3.18686936	-0.274462437	Hypomethylated	0.000437755	1	0.780405067	2.486218978	-0.135256808	Hypomethylated	4.11E-19	3.55E-12	0.990423997	4.427537755	-0.514298631	Hypomethylated	72.26000889	chr5	149696611	-	20746143	NA	TAAACTTTAACCTCCAAAAAATCCAATCTCRATTCTTCACATTAATATTC		II			NA	NA	NA	NA	NA	NA		OpenSea	ACTCTCAGGTCTGGGCTTTGGCCTCCAGAAAATCCAGTCTCGATTCTTCACATTGGTATT[CG]CAGCTTTGCATCACCTGGTTCTCACCCGCTTTGATTACCTTAATCACAGATGACATCCCA	GGGCTTTGGCCTCCAGAAAATCCAGTCTCGATTCTTCACATTGGTATTCG									NA							ARSI;ARSI	ENST00000509146.1;ENST00000515301.2	5'UTR;5'UTR	chr5:149696585-149697155	3		NA		NA	NA	NA	NA
250010	cg21292379	8.88E-06	1	0.85489341	3.966365294	0.131754177	Hypermethylated	8.35E-16	9.40E-09	0.970097575	4.766857306	0.067215411	Hypermethylated	5.57E-12	4.82E-05	0.986119579	4.755210231	0.347941911	Hypermethylated	72.26496492	chr5	79378293	-	42765885	NA	AAACTCTAAATTAATAACTAACTCTAACRTCACCATAAACACCACAATAC		II			NA	NA	NA	NA	NA	NA		OpenSea	CGATTTTATGAAGGCTCTGAGTTGGTGGCTGACTCTGGCGTCACCATAGACACCACAATG[CG]TGGAGGCCGACTTGGCGTTTTCTGCTTCTCTCAAGAAAACATCATCTGGTCCAACCTCAA	CGCATTGTGGTGTCTATGGTGACGCCAGAGTCAGCCACCAACTCAGAGCC	THBS4;THBS4;THBS4;THBS4;CTD-2201I18.1	THBS4	NM_003248;NM_001306214;NM_001306213;NM_001306212;NR_109930	Body;Body;Body;Body;Body	Body				NA	5:79413967-79414059			THBS4;CTD-2201I18.1;CTD-2201I18.1	ENST00000504720.1;ENST00000503007.1;ENST00000514042.1	5'UTR;TSS200;3'UTR	THBS4;THBS4;CTD-2201I18.1;CTD-2201I18.1	ENST00000504720.1;ENST00000511888.1;ENST00000503007.1;ENST00000514042.1	5'UTR;5'UTR;TSS200;3'UTR		NA		NA	chr5:79377990-79380114	6	NA	NA	NA
712841	cg22186223	2.59E-08	0.33680196	0.899482384	3.520747169	-0.165272184	Hypomethylated	8.22E-20	9.25E-13	0.973579005	3.94727671	-0.487086751	Hypomethylated	1.93E-05	1	0.96361455	4.710745898	-0.419751809	Hypomethylated	72.26580097	chr17	32690367	-	67802968	NA	AACCACAAATAAAAAACCATAAAAACAAAAAACAATTACTCACACCCAAC		II			NA	NA	NA	NA	NA	NA		OpenSea	GCCATGGTGGGAGCCACAAGTGGGAAGCCATAGGGACAGGGAACAGTTGCTCACACCCAG[CG]ACCATGTGGTAAACTCCTTTCCCCACCTCTCCTGGCTGGTATTCGTGGTGGTGATGGATT	CGCTGGGTGTGAGCAACTGTTCCCTGTCCCTATGGCTTCCCACTTGTGGC	CCL1	CCL1	NM_002981	TSS200	TSS200				NA				CCL1	ENST00000225842.2	TSS200	CCL1	ENST00000225842.2	TSS200	chr17:32690360-32690710	3		NA		NA	NA	TRUE	NA
103650	cg09875974	3.78E-09	0.049068151	0.919374917	4.48229974	0.636076099	Hypermethylated	9.55E-11	0.00107428	0.953738597	4.532497294	0.380361017	Hypermethylated	1.14E-13	9.89E-07	0.989119872	4.982428723	0.444586721	Hypermethylated	72.26604826	chr2	72488413	+	83689931	NA	TTTTAAAACTTTCCAATCTAACTAAACTTCTCAATCTCTAATATAATCAC		II			NA	NA	NA	NA	NA	NA		OpenSea	TGCTTGGAGGGAGGCGGAACAAGTAGAAGAACATGGTTGGAGCACCCCCTCCAGGGAACT[CG]TGATCATATCAGAGACTGAGAAGTCCAGCCAGATTGGAAAGTTCTAAAACAACATGCCTT	TTTAGAACTTTCCAATCTGGCTGGACTTCTCAGTCTCTGATATGATCACG	EXOC6B	EXOC6B	NM_015189	Body	Body				NA				EXOC6B	ENST00000490919.1	3'UTR	EXOC6B;EXOC6B;EXOC6B	ENST00000490919.1;ENST00000471335.1;ENST00000492257.1	3'UTR;3'UTR;3'UTR	chr2:72488320-72488490	3		NA		NA	NA	NA	NA
475183	cg25049316	1.15E-11	0.000149602	0.939848098	4.89131385	-0.147639772	Hypomethylated	4.32E-18	4.86E-11	0.973152767	4.46951076	-0.336162827	Hypomethylated	0.000827141	1	0.874233219	2.928364572	-0.336396291	Hypomethylated	72.2672637	chr10	110998277	+	35616142	NA	CCCCTAACAAACCTAAATCTTATCACCTACCAAAAATATCTTTCTATAAC		II			NA	NA	NA	NA	NA	NA		OpenSea	AACAAGACAGAAACCAATACGTGGCTAAAGAAATACCTTACATTAATTCAGGGACACAGA[CG]CTACAGAAAGATACCTTTGGCAGGTGACAAGATTCAGGTTTGTCAGGGGACATGAGGAAT	CGCTACAGAAAGATACCTTTGGCAGGTGACAAGATTCAGGTTTGTCAGGG	RNU6-53P	RNU6-53P	NR_046928	Body	Body				NA				U6	ENST00000363347.1	TSS1500	U6	ENST00000363347.1	TSS1500		NA		NA		NA	NA	NA	NA
342735	cg02000318	3.94E-09	0.051112381	0.921069054	4.795504768	0.17116425	Hypermethylated	4.40E-08	0.49537947	0.920539713	3.15619819	0.20856555	Hypermethylated	2.36E-16	2.04E-09	0.990980756	4.978697042	0.5166167	Hypermethylated	72.27324357	chr7	27197713	-	89626447	NA	TAATTCCTTATATACTAAACACTTCCCATCACTTTCAAAAAATCCAAACC		II			NA	NA	NA	NA	NA	NA	chr7:27198182-27198514	N_Shore	ATTGTAGAGTTTAGTTCCTTGTGTACTGAGCACTTCCCATCACTTTCAGAGGGTCCAGGC[CG]TCCCCGTTTACCGCACCCTCTCAGGGGGCCCCAGGAATACAAAAGGTGGAGGGAGGGTTC	CGGCCTGGACCCTCTGAAAGTGATGGGAAGTGCTCAGTACACAAGGAACT	HOXA7	HOXA7	NM_006896	TSS1500	TSS1500				NA	7:27164238-27164470	7:27197102-27199007	Unclassified_Cell_type_specific	HOXA7	ENST00000242159.3	TSS1500	HOXA7;HOXA7	ENST00000519842.1;ENST00000242159.3	TSS200;TSS1500	chr7:27197605-27198035	3		NA		NA	NA	TRUE	NA
111708	cg00521010	2.01E-13	2.61E-06	0.940134971	3.585041182	0.32419336	Hypermethylated	3.04E-12	3.42E-05	0.952368392	3.514818428	0.15224712	Hypermethylated	6.67E-08	0.577762021	0.959817392	3.095250608	0.426830683	Hypermethylated	72.27676826	chr2	106487580	+	3746876	NA	AAACATAAAACAAACATTCAATACACATCTACAATTAATAAACCTCACTC		II			NA	NA	NA	NA	NA	NA		OpenSea	CACTGCAGACACAGGCCTGGAGGGTCGATGAGTGCGTGTGAAATCGGGGTGATGAGACAG[CG]AGTGAGGTTTATTAATTGCAGATGTGTATTGAATGCCTGCTCCATGCCCAGATCTGAGGC	GGCATGGAGCAGGCATTCAATACACATCTGCAATTAATAAACCTCACTCG	NCK2;NCK2;NCK2	NCK2	NM_001004722;NM_003581;NM_001004720	Body;Body;Body	Body				NA										chr2:106487325-106487695	3		NA		NA	NA	NA	NA
622119	cg22257585	0.00020017	1	0.805333632	4.209861741	-0.113716745	Hypomethylated	6.99E-24	7.87E-17	0.9804134	4.763530958	-0.110917249	Hypomethylated	2.91E-05	1	0.963629003	4.814785184	-0.4407505	Hypomethylated	72.2797367	chr14	95057197	-	46633103	77657155	CCCCAATCTAAAAATCAATAACATCTTCACCTCCCATACTAATCTATCCA	CCCCAATCTAAAAATCAATAACGTCTTCACCTCCCATACTAATCTATCCG	I	A	Red	NA	NA	NA	NA	NA	NA		OpenSea	GGAGAAAGTCCTCCCCAGTCTGGGGATCAGTAACGTCTTCACCTCCCATGCTGATCTGTC[CG]GCATCAGCAACCACTCAAATATCCAGGTGTCTGAGGTGGGTTCAGAAGCTCCTATGCATC	CCCCAGTCTGGGGATCAGTAACGTCTTCACCTCCCATGCTGATCTGTCCG	SERPINA5	SERPINA5	NM_000624	Body	Body				NA				SERPINA3	ENST00000553947.1	TSS1500	SERPINA3	ENST00000553947.1	TSS1500	chr14:95057005-95057535	3		NA		NA	NA	NA	NA
676667	cg03794981	4.26E-12	5.54E-05	0.936278107	3.883095357	0.174956813	Hypermethylated	2.21E-13	2.49E-06	0.954870351	3.176224618	0.164137001	Hypermethylated	4.32E-08	0.373524639	0.980408857	4.971100562	0.227977104	Hypermethylated	72.28032865	chr16	46607903	-	4779394	NA	CCAATATCCTAAAATCTAAACTTTTACCRCACAATCACCTAAAAAACRAC		II			NA	NA	NA	NA	NA	NA		OpenSea	GACAACAGCCACCAGTGTCCTGAGGTCTGAGCTTTTGCCGCACAGTCACCTAGGGAGCGA[CG]TCGGCCAGGAGTGCGGGAAGAAGTTTCCTGTGAAGGCAGTGGAGAAAGCTGAGAAATGCC	CAGTGTCCTGAGGTCTGAGCTTTTGCCGCACAGTCACCTAGGGAGCGACG									NA	16:45164871-45165408										NA	chr16:46607307-46607933	5		NA	NA	TRUE	NA
239193	cg23457619	2.66E-06	1	0.880856369	4.611231712	-0.128209929	Hypomethylated	9.93E-14	1.12E-06	0.952778427	2.655583814	-0.325963506	Hypomethylated	1.54E-13	1.33E-06	0.987489513	4.682171825	-0.207414734	Hypomethylated	72.28111092	chr5	19045366	+	45622142	NA	AACAAAACCAAATTAAAAATCAATCAATCAAATTCATACTATAACTCCCC		II			NA	NA	NA	NA	NA	NA		OpenSea	ACCCCAGCGGCCATGGATAACTGCCCTCTGATCCCCACTGGGGCTGCTGCTTGTGCAGTA[CG]GGGAGCCACAGCATGAACTTGACTGACTGACCCCCAACCTGGCTTTGCCCAACCACCCAC	CGGGGAGCCACAGCATGAACTTGACTGACTGACCCCCAACCTGGCTTTGC									NA				RP11-124N3.3	ENST00000504827.1	3'UTR	RP11-124N3.3	ENST00000504827.1	3'UTR		NA		NA		NA	NA	NA	NA
794471	cg03339556	1.42E-09	0.018376148	0.921295992	4.212257817	0.195797584	Hypermethylated	2.69E-13	3.03E-06	0.963295704	4.561500752	0.304301577	Hypermethylated	1.06E-10	0.000921437	0.984963018	4.857513332	0.397223231	Hypermethylated	72.28350761	chr19	59024316	-	8635939	NA	ATACAAAAACCTAAAACACTAACTAACCAATAAAAATAATATCCCCAACC		II			NA	NA	NA	NA	NA	NA	chr19:59025308-59025705	N_Shore	CTCTCCGCTGGATGCAGGGGCCTGGGACACTGGCTGGCCAGTAGGGGTGGTGTCCCCAAC[CG]CCCAGCAGTCAGCCCCAGGATCCCACCCCTCACTGTTTCCTGCCCCCAACACGGCCATCG	TGCAGGGGCCTGGGACACTGGCTGGCCAGTAGGGGTGGTGTCCCCAACCG	SLC27A5	SLC27A5	NM_012254	TSS1500	TSS1500				NA				SLC27A5	ENST00000263093.2	TSS1500	SLC27A5	ENST00000263093.2	TSS1500		NA	chr19:59022256-59026415	6		NA	NA	NA	NA
330662	cg01156331	1.25E-16	1.62E-09	0.948244539	2.786386491	0.688489942	Hypermethylated	2.07E-05	1	0.841007155	2.181237806	0.316784837	Hypermethylated	1.56E-11	0.000135065	0.986597945	4.929172111	0.573372315	Hypermethylated	72.28789858	chr6	169745218	+	9769572	NA	AAAAACAAATATCACCTCTAAAATTCACTAACATTACTTTAATTAAACAC		II			NA	NA	NA	NA	NA	NA		OpenSea	ATGACTTTATGCTATCATTTCGGGATAGGCAGCACTTTTTTAAAAGTCCACAGGGTAAAG[CG]TGCTTAATTAAAGTAATGTCAGTGAATCTTAGAGGTGACATTTGTTTTTCCTGTTCATTT	AAAACAAATGTCACCTCTAAGATTCACTGACATTACTTTAATTAAGCACG									NA											NA		NA	chr6:169745097-169745806	4	NA	NA	NA
97466	cg20224754	2.87E-08	0.372354584	0.893710986	3.14285635	0.363412376	Hypermethylated	8.32E-16	9.37E-09	0.963403417	3.488436839	0.261692147	Hypermethylated	1.68E-09	0.014580986	0.983663252	4.964713922	0.312113122	Hypermethylated	72.29105678	chr2	47382567	+	79634585	NA	TTCTTCTCACAAACTTTCATAACCRTCTCTTTTCRAAAATTTTCCTCTAC		II			rs13026158	0.302481	NA	NA	NA	NA		OpenSea	TCTTTAGTGCTGCAGGGAAGGGAAGCGGGCACGCACTTTGAGGTCCCGCGCGAAGAACTG[CG]CAGAGGAAAACCCTCGAAAAGAGACGGTTATGAAAGCTTGTGAGAAGAAAATCTAGAGGG	CGCAGAGGAAAACCCTCGAAAAGAGACGGTTATGAAAGCTTGTGAGAAGA	C2orf61;C2orf61	C2orf61	NM_173649;NM_001163561	TSS200;TSS200	TSS200				NA	2:47235673-47236072			C2orf61;C2orf61;CALM2	ENST00000294947.2;ENST00000445927.2;ENST00000422269.1	TSS200;TSS200;3'UTR	C2orf61;C2orf61;CALM2	ENST00000294947.2;ENST00000445927.2;ENST00000422269.1	TSS200;TSS200;3'UTR	chr2:47382305-47382595	3		NA		NA	NA	NA	NA
508285	cg12613618	1.66E-24	2.16E-17	0.970079666	4.108064665	0.538258857	Hypermethylated	0.000889838	1	0.813073818	3.977434119	0.237521715	Hypermethylated	2.69E-05	1	0.96409201	4.823578457	0.347459558	Hypermethylated	72.30165721	chr11	63656088	+	6676479	NA	CAAAACCCCRCTAACTTCTCAAAAACCAAAACCTAATAATCAAAAAACRC		II			NA	NA	NA	NA	NA	NA		OpenSea	CTATTCCCCTCCTGCCCCTTCCCTCCCACCTTGCTTCTGGTGTGCTGTCCTGGAATTGCA[CG]CGCTTCCTGACCACCAGGCTCTGGCCCTTGAGAAGCCAGCGGGGCTTTGTCCCTGTTGCT	CGCGCTTCCTGACCACCAGGCTCTGGCCCTTGAGAAGCCAGCGGGGCTTT	MARK2;MARK2;MARK2;MARK2;MARK2;MARK2	MARK2	NM_004954;NM_017490;NM_001039469;NM_017490;NM_001163297;NM_001163296	Body;1stExon;Body;5'UTR;Body;Body	Body	low-CpG:63412605-63412680			TRUE		11:63655658-63656430	Promoter_Associated	MARK2;MARK2;MARK2;MARK2	ENST00000535394.1;ENST00000509502.2;ENST00000509502.2;ENST00000377810.3	TSS1500;1stExon;5'UTR;5'UTR	MARK2;MARK2;MARK2;MARK2;MARK2;MARK2;MARK2	ENST00000535394.1;ENST00000512060.1;ENST00000509502.2;ENST00000509502.2;ENST00000377810.3;ENST00000543220.1;ENST00000540169.1	TSS1500;TSS200;1stExon;5'UTR;5'UTR;5'UTR;5'UTR	chr11:63655580-63656415	3		NA		NA	NA	TRUE	NA
133681	cg03701609	5.85E-06	1	0.871364489	4.669453165	-0.110297291	Hypomethylated	1.02E-18	1.15E-11	0.973335438	4.269862615	-0.165262894	Hypomethylated	6.64E-09	0.0574683	0.982371957	4.957644753	-0.207206864	Hypomethylated	72.30320772	chr2	209129993	+	7638504	NA	ATCTTTCTAAAAATCTATAATCAACTTCTCCCATTCCTTATTACTACTAC		II			NA	NA	NA	NA	NA	NA	chr2:209130748-209131065	N_Shore	ATATGATTCTCTGATGAGAATGATGGTCAAGGTAATGTGGGGGTCGTGGTGGTGGTCTGA[CG]CAGCAGTAATAAGGAATGGGAGAAGCTGACTACAGACTCCCAGAAAGATTGCTGAAGGGC	CGCAGCAGTAATAAGGAATGGGAGAAGCTGACTACAGACTCCCAGAAAGA	PIKFYVE;PIKFYVE;PIKFYVE	PIKFYVE	NM_152671;NM_001178000;NM_015040	TSS1500;TSS1500;TSS1500	TSS1500				NA				PIKFYVE;PIKFYVE	ENST00000392202.3;ENST00000407449.1	TSS1500;TSS1500	PIKFYVE;PIKFYVE;PIKFYVE;PIKFYVE;IDH1	ENST00000392202.3;ENST00000407449.1;ENST00000422495.1;ENST00000452564.1;ENST00000451391.1	TSS1500;TSS1500;TSS1500;TSS1500;5'UTR	chr2:209129945-209131075	3		NA		NA	NA	NA	NA
327848	cg21271420	5.65E-05	1	0.833259583	4.242436813	-0.293586052	Hypomethylated	1.08E-19	1.21E-12	0.969540632	2.931431347	-0.294856437	Hypomethylated	6.53E-09	0.056526338	0.980439032	4.720393624	-0.217831688	Hypomethylated	72.30362173	chr6	164527436	-	95763316	6639247	CACCACATAAATCTCTCACCTAAATACCTACCTCCACTTCTTTAAAAACA	CACCACGTAAATCTCTCACCTAAATACCTACCTCCACTTCTTTAAAAACG	I	A	Red	NA	NA	NA	NA	NA	NA		OpenSea	CTACCCTGCTGCCACCACGTGGGTCTCTCACCTAAATACCTACCTCCACTTCTTTGAGAA[CG]GCCCTGGTGGTTCTGGCGGCCCGTGGGGCCCCTCCCTGGGTGCTCGGCCACGTGTGGCTC	CACCACGTGGGTCTCTCACCTAAATACCTACCTCCACTTCTTTGAGAACG									NA	6:164447086-164447532	6:164527219-164527868	Unclassified_Cell_type_specific							chr6:164527425-164527875	3		NA		NA	NA	TRUE	NA
176311	cg09163259	1.46E-20	1.90E-13	0.961988528	3.656166067	-0.479742304	Hypomethylated	3.58E-09	0.040257884	0.932355204	3.321478171	-0.351368604	Hypomethylated	0.000758344	1	0.944957235	4.986206626	-0.098725961	Hypomethylated	72.30424531	chr3	126340069	-	54750565	NA	AAATAAAAATCCTCTATAAAAATCATCTAATTCACATCCTTAACTTTATC		II			NA	NA	rs115093855	0.012598	rs115093855	0.012598		OpenSea	AAAAATATGAAAAGTGGAAATCCTCTGTAGAAATCATCTGATTCACATCCTTGGCTTTGT[CG]ATGATGAAATTAAGAAGATCCTCAGAAGTTAAACAACCTGACCATGTTTACAGGCCAAGT	CGACAAAGCCAAGGATGTGAATCAGATGATTTCTACAGAGGATTTCCACT	TXNRD3;TXNRD3	TXNRD3	NM_052883;NM_001173513	Body;Body	Body				TRUE										chr3:126340025-126340410	3		NA		NA	NA	NA	NA
457420	cg03322173	4.08E-15	5.30E-08	0.950970438	4.062957384	-0.482462309	Hypomethylated	2.40E-14	2.70E-07	0.96110819	3.660660324	-0.382972025	Hypomethylated	0.000406191	1	0.881734785	2.719138342	-0.398053838	Hypomethylated	72.30433988	chr10	47085806	-	36693904	NA	ACRAAAAAACTCTAAAATCTAAATTCCAACTCAATCTTAACAAAAAATCC		II			NA	NA	NA	NA	NA	NA	chr10:47083341-47083633	S_Shelf	TTGGCACTAACACGGGGGAACTCTGGAGTCTAAATTCCAACTCAGTCTTGGCAGGGGGTC[CG]TTGTGCTGAGGAGGTCCTCGGAGAAGGGACAGCCTGTACCAGGGCATAGAGATGTGGAAG	CGGACCCCCTGCCAAGACTGAGTTGGAATTTAGACTCCAGAGTTCCCCCG	NPY4R;NPY4R;CH17-360D5.1	NPY4R	NM_001278794;NM_005972;NM_001278795	5'UTR;5'UTR;TSS1500	5'UTR				NA				PPYR1;PPYR1;XXyac-YR14BB7.1	ENST00000374312.1;ENST00000395716.1;ENST00000503031.1	5'UTR;5'UTR;3'UTR	PPYR1;PPYR1;XXyac-YR14BB7.1	ENST00000374312.1;ENST00000395716.1;ENST00000503031.1	5'UTR;5'UTR;3'UTR	chr10:47085445-47086475	3		NA		NA	NA	NA	NA
732479	cg16151914	0.000472344	1	0.783972548	4.278012482	-0.311566906	Hypomethylated	5.58E-14	6.28E-07	0.966068822	4.790029377	-0.266223076	Hypomethylated	1.50E-15	1.30E-08	0.98824979	4.466823105	-0.744284594	Hypomethylated	72.30840744	chr17	73681927	-	27633144	NA	ACTTAACTCAAATCCTTAATATAAAACAAACTCTAAACCTAAATACACCC		II			rs2898569	0.146688	NA	NA	NA	NA		OpenSea	CACCACCAAGAGCTTGACTCAGATCCTTGGTGTGAGGCAAACTCTGGACCTAGATACACC[CG]TTCCTGACACTCTGGGGATAAGACAAAAAGGGAATGGCCCTCTCTGACCATCTTCTGTAA	CGGGTGTATCTAGGTCCAGAGTTTGCCTCACACCAAGGATCTGAGTCAAG	SAP30BP;SAP30BP;SAP30BP;SAP30BP;SAP30BP	SAP30BP	NR_126037;NR_126036;NM_013260;NM_001301855;NM_001301839	Body;Body;Body;Body;Body	Body				NA										chr17:73681405-73682115	3		NA		NA	NA	NA	NA
448716	cg16970594	4.90E-14	6.37E-07	0.948175052	4.345131091	0.25300268	Hypermethylated	4.62E-07	1	0.921711923	4.154536239	0.113403816	Hypermethylated	1.74E-12	1.50E-05	0.988029357	4.98515142	0.254975392	Hypermethylated	72.31326319	chr10	11495937	-	4772904	NA	TAAAACAAACTTTAAATCACTACTCRACRAAATCAATAATATTCACATAC		II			NA	NA	NA	NA	NA	NA		OpenSea	TTTACTACATGTGGAGCAGACTTTAAATCACTGCTCGACGAAGTCAATGATGTTCACATA[CG]TAGAAGTTTCTCAATGCTGCCTGCTTTATATTCAGATTATGTTGATTTTCCTCCAAATGA	GGAGCAGACTTTAAATCACTGCTCGACGAAGTCAATGATGTTCACATACG									NA				RP11-89C21.3	ENST00000429092.1	TSS200	RP11-89C21.3	ENST00000429092.1	TSS200		NA		NA	chr10:11493281-11497654	6	NA	NA	NA
210454	cg07719077	4.64E-15	6.02E-08	0.951565024	4.273031043	-0.287530472	Hypomethylated	8.08E-13	9.09E-06	0.952575584	3.113815207	-0.331204678	Hypomethylated	1.05E-05	1	0.941858794	3.29947725	-0.040067164	Hypomethylated	72.31389997	chr4	57178318	+	50645263	NA	ACCCACAAAACAAAACTCTATCACACACACACAAAAATTTTAATACAATC		II			NA	NA	NA	NA	NA	NA	chr4:57180225-57180683	N_Shore	ATCAGGTCCCTCTTCCTTTTATCTTCTCAGTGCAGTCAGTACCCTGAGACTTCTTTGGAG[CG]ATTGTACCAAAACTTTTGTGTGTGTGTGACAGAGTCTTGCTTTGTGGGCTAGGCTAGAGT	CCCACAAAGCAAGACTCTGTCACACACACACAAAAGTTTTGGTACAATCG	KIAA1211	KIAA1211	NM_020722	Body	Body				NA											NA		NA		NA	NA	TRUE	NA
819077	cg17750100	5.57E-17	7.23E-10	0.958169967	4.583768649	-0.67807508	Hypomethylated	2.79E-10	0.003143014	0.931150722	2.494850916	-0.528183451	Hypomethylated	2.52E-06	1	0.937225806	2.64098318	-0.547532561	Hypomethylated	72.31678867	chr21	28396895	+	31679261	NA	AATAATAACTCCTATATAAAACCCTTCTACAAAAATTCCAAAAACTCTAC		II			NA	NA	NA	NA	NA	NA		OpenSea	GGTAATGTTATGTTATACCAAAAATATCTACTAGGGTTTTACAGAAATGCCAAACATTTT[CG]TAGAGTCTTTGGAATTCCTGTAGAAGGGTTTTACATAGGAGCCATCATTTTTAGTGTACA	CGTAGAGTCTTTGGAATTCCTGTAGAAGGGTTTTACATAGGAGCCATCAT									NA										chr21:28396680-28396955	3		NA		NA	NA	NA	NA
471366	cg23701943	3.57E-24	4.63E-17	0.970445752	4.41890183	0.320651126	Hypermethylated	0.000149214	1	0.829613628	3.072722754	0.288597286	Hypermethylated	7.36E-05	1	0.924042929	3.212968961	0.407971578	Hypermethylated	72.31839232	chr10	100011569	-	83793110	NA	TTTCCTTTACCAATTCAATATCATCATACCCAATTCACAAATTAAAAACC		II			NA	NA	NA	NA	NA	NA		OpenSea	TAGGTCTTTTATTTCCTTTACCAGTTCAGTGTCATCATGCCCAGTTCACAGATTAAGGAC[CG]TCAGAGCTAGAATCCTGCTGTGAATCCAGCACCATAGCAAACCACATTGTGACAAAGATA	CGGTCCTTAATCTGTGAACTGGGCATGATGACACTGAACTGGTAAAGGAA	LOXL4	LOXL4	NM_032211	Body	Body				NA				RP11-34A14.3	ENST00000433374.1	TSS1500	RP11-34A14.3	ENST00000433374.1	TSS1500	chr10:100011225-100011575	3		NA		NA	NA	NA	NA
94502	cg17267822	3.92E-11	0.000509014	0.915207715	2.240389737	0.597619056	Hypermethylated	1.18E-17	1.33E-10	0.960892867	1.969629143	0.396616504	Hypermethylated	8.41E-05	1	0.911497141	2.846681407	0.528266383	Hypermethylated	72.32107388	chr2	38470645	+	25777108	NA	AACCACATTTCTCAAAATATTTTTTACTTACAATTACATTTCTCAAACAC		II			NA	NA	NA	NA	NA	NA		OpenSea	TGTAACAGAAACACAACATTTAAGCATTTTCTAGAGAATGCAGGATAAATCCGTAGCTTT[CG]TGCTTGAGAAATGCAATTGTAAGCAAAAAACATTTTGAGAAATGTGGTCTATTAATTAAT	CGTGCTTGAGAAATGCAATTGTAAGCAAAAAACATTTTGAGAAATGTGGT									NA										chr2:38470400-38470670	3		NA		NA	NA	NA	NA
534905	cg09477755	1.23E-16	1.60E-09	0.958052796	4.880347017	-0.19723119	Hypomethylated	1.90E-07	1	0.893051621	2.057644882	-0.239199361	Hypomethylated	1.66E-09	0.014351634	0.971154747	3.5031228	-0.290499959	Hypomethylated	72.32269795	chr12	273504	-	93723196	NA	AATCTTAATACACRCCTAATACATTCAATAAACCACATCAACCTCCACAC		II			NA	NA	NA	NA	NA	NA		OpenSea	TCCACTACTACAGTCTTAGTGCACGCCTGGTACATTCAGTGAACCACATCAGCCTCCACA[CG]GCTCTCCCCACCCCCCTGAGAGCAGCAGCGTGATCTCTCTGGAGTGCACATCAGGCCACG	GTCTTAGTGCACGCCTGGTACATTCAGTGAACCACATCAGCCTCCACACG	IQSEC3;IQSEC3	IQSEC3	NM_001170738;NM_015232	Body;Body	Body				NA										chr12:273425-273695	3		NA		NA	NA	NA	NA
474854	cg10658358	4.48E-13	5.82E-06	0.90947634	1.000000068	0.239545864	Hypermethylated	3.69E-16	4.15E-09	0.958398137	2.281682802	0.552143493	Hypermethylated	0.000235356	1	0.897670693	2.835337079	0.0504448	Hypermethylated	72.32354663	chr10	106195749	-	84723207	NA	ATAACAACTTTTCCAAACTCCCAAAAACTTAACRTACCAAAATCATTTCC		II			rs78877932	0.025195	NA	NA	NA	NA		OpenSea	ACATTCATGGTGTGGCAGCTTTTCCAGGCTCCCAGAGGCTTGACGTGCCAGAGTCATTTC[CG]ACTCCTCCCACCCATGTTCCAGGCAGTCACTGATCATGTAATTCCATCTCCATATGCTCT	CGGAAATGACTCTGGCACGTCAAGCCTCTGGGAGCCTGGAAAAGCTGCCA	CFAP58	CFAP58	NM_001008723	Body	Body				NA										chr10:106195640-106195895	3		NA		NA	NA	NA	NA
3625	cg12580461	3.62E-07	1	0.894169414	4.403409168	-0.213192587	Hypomethylated	6.30E-15	7.09E-08	0.959420053	2.952066329	-0.352722979	Hypomethylated	1.70E-11	0.000147344	0.978445993	3.715757913	-0.175673047	Hypomethylated	72.32691885	chr1	2904626	-	64719902	NA	RTTTAATAATATCTACCACRTCTACAAAACTACTCRAAACRAAACAATAC		II			NA	NA	NA	NA	NA	NA		OpenSea	GCCGCAAAGCCGTTTAATGGTGTCTGCCACGTCTGCAGGGCTGCTCGGGGCGGAACAATG[CG]CTATTCATGTCCCACATAGCACACTAGTGATCCGGCTAATATCTTTAAGCTAAAAAACAA	CGCATTGTTCCGCCCCGAGCAGCCCTGCAGACGTGGCAGACACCATTAAA									NA											NA	chr1:2904265-2905448	6		NA	NA	NA	NA
386792	cg03900981	3.37E-13	4.38E-06	0.940643886	3.753311613	0.155618087	Hypermethylated	4.89E-13	5.50E-06	0.953053581	3.057224185	0.159163303	Hypermethylated	2.35E-07	1	0.978198848	4.982808476	0.129144615	Hypermethylated	72.3303323	chr8	22440635	-	97619896	NA	TACATCTCTAAAAACAACCTCACRACCAAAAATATATAACAAAATAAAAC		II			NA	NA	NA	NA	NA	NA	chr8:22436295-22437076	S_Shelf	TCCTGTTGCCCTACATCTCTAGAGGCAGCCTCACGGCCAGGAATGTGTGGCAAGATGGGA[CG]AGGCAGGCTGTCCCTCAGCCCAGACTTCAGTTACCTCCCATTCAGGGCTCCAGCTGGGTT	ACATCTCTAGAGGCAGCCTCACGGCCAGGAATGTGTGGCAAGATGGGACG	PDLIM2;PDLIM2;PDLIM2	PDLIM2	NM_021630;NM_198042;NM_176871	Body;Body;Body	Body				NA							PDLIM2	ENST00000416159.1	3'UTR		NA	chr8:22440280-22440931	6		NA	NA	NA	NA
380172	cg08687507	8.19E-12	0.00010632	0.938048688	4.370095447	-0.324303932	Hypomethylated	1.98E-13	2.22E-06	0.959297829	3.793044533	-0.193111476	Hypomethylated	2.39E-08	0.20676531	0.970753269	3.893749806	-0.254596403	Hypomethylated	72.33033666	chr8	1250400	+	34714205	NA	ATCCCAAATATAAAACAAAACTCRAAAACTCACAAAAAATACCRAATCCC		II			NA	NA	NA	NA	NA	NA	chr8:1245671-1246464	S_Shelf	TGGGAAGGGAAAGGGAAGCAGAAGCTCTATAAGTTCCTGAGCCTTGCTCCATACCTGGGA[CG]GGACTCGGCATTTTCTGTGAGTTCCCGAGCTCTGCTCCATACCTGGGACCGGACTCGGAA	CGGGACTCGGCATTTTCTGTGAGTTCCCGAGCTCTGCTCCATACCTGGGA									NA	8:1237807-1238585			CTD-2281E23.1;CTD-2281E23.1	ENST00000521186.1;ENST00000521186.1	1stExon;3'UTR	CTD-2281E23.1;CTD-2281E23.1	ENST00000521186.1;ENST00000521186.1	1stExon;3'UTR		NA		NA		NA	NA	TRUE	NA
404433	cg01156699	8.13E-13	1.06E-05	0.943785971	4.516531683	0.203018259	Hypermethylated	5.52E-08	0.621615574	0.936674986	4.624765118	0.075632888	Hypermethylated	8.57E-13	7.42E-06	0.97891313	3.435194376	0.442154475	Hypermethylated	72.33452894	chr8	102643895	+	93707908	NA	ACATTAAATTTAAAAAACCTAACCTTTCCCTTTCTTCCTATTCTACTTCC		II			NA	NA	NA	NA	NA	NA		OpenSea	CATTTTCTGTATTTGTTTTTTTCCTATCAGGGAGCAGAAAGAAAAATCCGAGATGAAGAG[CG]GAAGCAGAACAGGAAGAAAGGGAAAGGCCAGGCCTCCCAAACTCAATGCAACAGCTGTGA	CATTGAGTTTGGGAGGCCTGGCCTTTCCCTTTCTTCCTGTTCTGCTTCCG	GRHL2	GRHL2	NM_024915	Body	Body				NA				GRHL2	ENST00000517674.1	TSS1500	GRHL2	ENST00000517674.1	TSS1500		NA		NA	chr8:102643695-102645483	6	NA	NA	NA
606777	cg23069277	4.92E-08	0.638521991	0.899979529	3.776020683	-0.427484598	Hypomethylated	5.14E-19	5.79E-12	0.969280345	3.216972356	-0.40066327	Hypomethylated	1.52E-06	1	0.96088768	3.912068281	-0.340691505	Hypomethylated	72.33492738	chr14	40856464	-	99722383	NA	ATTCTACAAAACTTCCAACTTATTCTATCATAACACCTAATTAAACAACC		II			NA	NA	NA	NA	NA	NA		OpenSea	TAGAGCCTTCCATTCTGCAAAGCTTCCAGCTTGTTCTGTCATAGCACCTGATTAGACAGC[CG]TGCCTCCAACACTCTTGGCTGTCCTTTCTTTCCTTGGTTAACTTCTCTTGTCAGTGCAGT	CGGCTGTCTAATCAGGTGCTATGACAGAACAAGCTGGAAGCTTTGCAGAA									NA				RP11-662J14.2	ENST00000557101.1	TSS1500	RP11-662J14.2	ENST00000557101.1	TSS1500		NA		NA		NA	NA	NA	NA
304949	cg27379396	5.53E-06	1	0.838506587	2.783460844	0.077289311	Hypermethylated	4.38E-17	4.93E-10	0.972029392	4.670377491	0.192881574	Hypermethylated	1.58E-10	0.001365602	0.985479273	4.97077078	0.173864078	Hypermethylated	72.34182028	chr6	44190496	+	36618916	NA	ACAACCTTATATCCTCAATAAATCCTATTATCCCAACCATCCTAACAAAC		II			NA	NA	NA	NA	NA	NA	chr6:44191278-44191872	N_Shore	CCCCTCAGCACGCCCACACCTTCCTCCTTAGCTAGTGAAAGACATACTCAGCAAGGCTTC[CG]CCTGTCAGGATGGCTGGGACAATAGGATTCACTGAGGATATAAGGCTGTTCCTAGCTTTT	CGCCTGTCAGGATGGCTGGGACAATAGGATTCACTGAGGATATAAGGCTG	SLC29A1;SLC29A1;SLC29A1;SLC29A1;SLC29A1;SLC29A1	SLC29A1	NM_001078175;NM_001304463;NM_001078177;NM_001304466;NM_001304462;NM_001304465	TSS1500;TSS1500;TSS1500;Body;Body;Body	TSS1500		chr6:44190356-44190356		NA				SLC29A1;SLC29A1;SLC29A1;SLC29A1;SLC29A1;SLC29A1	ENST00000371755.3;ENST00000371731.1;ENST00000393841.1;ENST00000371724.1;ENST00000393844.1;ENST00000427851.2	TSS1500;TSS1500;TSS1500;TSS1500;5'UTR;5'UTR	SLC29A1;SLC29A1;SLC29A1;SLC29A1;SLC29A1;SLC29A1	ENST00000371755.3;ENST00000371731.1;ENST00000393841.1;ENST00000371724.1;ENST00000393844.1;ENST00000427851.2	TSS1500;TSS1500;TSS1500;TSS1500;5'UTR;5'UTR	chr6:44190345-44190555	3		NA		NA	NA	NA	NA
362514	cg14508633	3.86E-07	1	0.897061149	4.864090984	-0.010681007	Hypomethylated	4.10E-22	4.62E-15	0.978630611	4.683902832	-0.228088195	Hypomethylated	0.000238945	1	0.903314853	3.037087384	-0.666107942	Hypomethylated	72.35250083	chr7	103082905	-	67685595	NA	ATTACAAATATAAACCACTAAACCTAACCCACACTTTCACTATTAAAAAC		II			NA	NA	NA	NA	NA	NA	chr7:103085710-103086132	N_Shelf	AAAGTGCTGGGATTACAGGTGTGAGCCACTGAGCCTGGCCCACACTTTCACTATTGAAAA[CG]ATTGTATTCTGGAGGGCCATGAGGGAGGGGACAGGTCTTTTTCAAAATCTAGGGAACACT	TTACAGGTGTGAGCCACTGAGCCTGGCCCACACTTTCACTATTGAAAACG	SLC26A5;SLC26A5;SLC26A5;SLC26A5;SLC26A5	SLC26A5	NM_206885;NM_198999;NM_206883;NM_001167962;NM_206884	5'UTR;5'UTR;5'UTR;5'UTR;5'UTR	5'UTR				NA		7:103082884-103083042	Unclassified_Cell_type_specific	SLC26A5;SLC26A5;SLC26A5;SLC26A5;SLC26A5	ENST00000393729.1;ENST00000393730.1;ENST00000339444.6;ENST00000306312.3;ENST00000354356.4	5'UTR;5'UTR;5'UTR;5'UTR;5'UTR	SLC26A5;SLC26A5;SLC26A5;SLC26A5;SLC26A5;SLC26A5	ENST00000487407.1;ENST00000393729.1;ENST00000454864.1;ENST00000339444.6;ENST00000306312.3;ENST00000354356.4	3'UTR;5'UTR;5'UTR;5'UTR;5'UTR;5'UTR		NA		NA		NA	NA	TRUE	NA
506156	cg15428169	1.24E-06	1	0.884069693	4.404971676	0.09150681	Hypermethylated	1.26E-09	0.014125377	0.950219122	4.853846474	0.022895294	Hypermethylated	2.42E-17	2.09E-10	0.991084405	4.871470796	0.330057816	Hypermethylated	72.35495235	chr11	60749794	+	64621569	NA	CTTAAACTCTTAAACTTCAATCTATCCTTCTATAAAATAAACAAAATCAC		II			NA	NA	NA	NA	NA	NA		OpenSea	GTGGCAGGGAGAAGGCAGAAATGAAGTCACTGTGTCCTCGGAGTCAGATGCAAAGCCAAG[CG]TGACTCTGTTCATTTTACAGAAGGACAGACTGAAGCCCAAGAGCTTAAGTAACGCCGCCA	TTAAGCTCTTGGGCTTCAGTCTGTCCTTCTGTAAAATGAACAGAGTCACG	CD6;CD6;CD6;CD6	CD6	NR_045638;NM_006725;NM_001254751;NM_001254750	Body;Body;Body;Body	Body				NA				CD6	ENST00000545105.1	5'UTR	CD6;CD6	ENST00000545105.1;ENST00000545320.1	5'UTR;5'UTR	chr11:60749720-60749995	3		NA		NA	NA	NA	NA
62338	cg02294687	2.17E-06	1	0.878883555	4.333762201	-0.108129012	Hypomethylated	1.91E-21	2.15E-14	0.969782646	2.58099544	-0.665503305	Hypomethylated	9.08E-06	1	0.940449217	3.194862127	-0.288787433	Hypomethylated	72.35618716	chr1	182687609	-	89666277	NA	CATTAAAAACACTCCACAAAACAATAACAACAAAACCTCCACCTAACATC		II			NA	NA	NA	NA	NA	NA		OpenSea	ATTTTCAGAGGCATTAGAAACACTCCACAAGGCAGTGGCAGCAAGACCTCCACCTGGCAT[CG]CACTTCCTGAAGCAGCCAGGCAGATGCCAGCAGTGGAGCCTCAAGTGGACATCTCTGGCA	ATTAGAAACACTCCACAAGGCAGTGGCAGCAAGACCTCCACCTGGCATCG									TRUE										chr1:182687460-182687775	3		NA		NA	NA	TRUE	NA
618810	cg13553745	2.18E-11	0.000283484	0.932812766	3.957893239	-0.533758784	Hypomethylated	1.17E-13	1.31E-06	0.956218157	3.056262761	-0.413970268	Hypomethylated	1.48E-08	0.12797863	0.980842772	4.879474421	-0.436805153	Hypomethylated	72.35768347	chr14	82536491	+	1783869	NA	CCTTCCTCCATCTTCRAAACCAATATATAACATACTAATTCAATAATCAC		II			NA	NA	NA	NA	NA	NA		OpenSea	ATAACAAGTATCCTTATAAGAGGCAGGCAGAGAAGAGTTTGACACAGAAGAAGAAGGCAA[CG]TGATCACTGAATTAGCATGCTACACACTGGCTTCGAAGATGGAGGAAGGGGCCAAGAGTC	CGTGATCACTGAATTAGCATGCTACACACTGGCTTCGAAGATGGAGGAAG									NA											NA		NA	chr14:82536436-82536836	3	NA	NA	NA
801276	cg24996328	1.09E-15	1.42E-08	0.94382038	2.648703528	-0.454198796	Hypomethylated	2.10E-11	0.000236271	0.955714241	4.386400279	-0.259252969	Hypomethylated	1.64E-06	1	0.941272877	2.713960381	-0.081755378	Hypomethylated	72.35780228	chr20	24894040	-	90804496	NA	TAAACAATAATAATCTAACTTCCTAAACTAATACTACAAACTACRAATCC		II			rs6050123	0.217491	NA	NA	NA	NA		OpenSea	GGCCAAGCCTGTGGGCAGTAGTGGTCTGGCTTCCTGGGCTGGTGCTACAGGCTACGGGTC[CG]AGTTCTCCCGTCCTGCGTGCTCTGGCGGTCACCTATTAGTATATTTCATCTCTCTCTGGG	CGGACCCGTAGCCTGTAGCACCAGCCCAGGAAGCCAGACCACTACTGCCC									NA										chr20:24893405-24894115	3		NA		NA	NA	NA	NA
514143	cg06897233	6.32E-07	1	0.890400214	4.348019969	-0.170010988	Hypomethylated	2.62E-14	2.95E-07	0.95603981	2.773792499	-0.413718191	Hypomethylated	2.27E-12	1.96E-05	0.978519887	3.49952002	-0.35262519	Hypomethylated	72.35912387	chr11	68939885	-	81703914	NA	TCTCAAAAAAATCTAAAATTCTTCAACTAAACTATTAACCATACAATCAC		II			NA	NA	NA	NA	NA	NA		OpenSea	GCTGGCGTGCATCTCAGGGAGGTCTGAGATTCTTCAACTAGGCTGTTGACCATACAGTCA[CG]TGGTGGCATCATTTTGTTGTGTTTTTTTTGTTTTTTTTTAATGAGATGTCAGGTTTGGAA	CTCAGGGAGGTCTGAGATTCTTCAACTAGGCTGTTGACCATACAGTCACG	LOC338694	LOC338694	NR_104161	TSS1500	TSS1500				NA				RP11-554A11.8	ENST00000562772.1	TSS1500	RP11-554A11.8	ENST00000562772.1	TSS1500		NA		NA		NA	NA	NA	NA
185418	cg06729434	8.45E-26	1.10E-18	0.969278176	3.553147071	-0.489054136	Hypomethylated	0.000516687	1	0.816831279	3.579972152	-0.003468486	Hypomethylated	0.000856537	1	0.941441879	4.905077389	-0.229084852	Hypomethylated	72.36427936	chr3	159770384	+	54660839	NA	CTCAAAAACAACCTATCATATATTAAAATCATACACAAACATCTTTTATC		II			rs6441293	0.170013	NA	NA	NA	NA		OpenSea	AATGCTGCGGACTAGAAGAGCATGTCTGGATTGCTGCAGGACCCACAGCTTATTATGGAA[CG]ATAAAAGATGCCTGTGTATGATCCCAACACATGACAGGTTGTCTCTGAGGGGTCAGCCAG	TCAGAGACAACCTGTCATGTGTTGGGATCATACACAGGCATCTTTTATCG	IL12A-AS1	IL12A-AS1	NR_108088	Body	Body				NA				CTD-2049J23.2	ENST00000497452.1	3'UTR	CTD-2049J23.2	ENST00000497452.1	3'UTR	chr3:159770305-159770895	3		NA		NA	NA	NA	NA
635481	cg06683080	0.000493077	1	0.785366206	4.478150443	0.013648604	Hypermethylated	4.27E-24	4.81E-17	0.980303565	4.644873177	0.36737414	Hypermethylated	1.75E-05	1	0.968033435	4.970284322	0.176083297	Hypermethylated	72.37712756	chr15	40646549	-	84601882	NA	CCAAATAACCAAAACTACTTCTTTTTTTTCCCTTCCTCTCCCACAAATCC		II			NA	NA	NA	NA	NA	NA	chr15:40650055-40651102	N_Shelf	TTACTGCAGAACCAAATGACCAAAGCTGCTTCTTTTTTTTCCCTTCCTCTCCCACAGGTC[CG]AAGGTAGGAAAGTTCCCCCAATGGTCTCCCCTTTTTCCTCCCACTGTCATGTCCTCCAGA	CGGACCTGTGGGAGAGGAAGGGAAAAAAAAGAAGCAGCTTTGGTCATTTG	PHGR1	PHGR1	NM_001145643	Body	Body				TRUE		15:40645647-40647030	Unclassified	PHGR1;PHGR1	ENST00000448599.2;ENST00000448599.2	ExonBnd;ExonBnd	PHGR1;PHGR1	ENST00000448599.2;ENST00000448599.2	ExonBnd;ExonBnd		NA	chr15:40645983-40647639	6	chr15:40646034-40647187	6	NA	TRUE	NA
570814	cg15224666	0.000780947	1	0.774519597	4.464030595	-0.364549332	Hypomethylated	5.25E-20	5.90E-13	0.973161532	3.793773534	-0.671732891	Hypomethylated	9.00E-10	0.007787202	0.969660703	3.16802002	-0.554129876	Hypomethylated	72.37844144	chr12	119772158	+	80708425	NA	TAAATAACCTATAATCCTACAATTCTTAACCTAAAATACCTATTTCTCCC		II			NA	NA	NA	NA	NA	NA	chr12:119772353-119772594	N_Shore	ATTTCATTTTATGAAATGAAGGGCTTTGAAGGATGAGCAGGAGTTTGTCAGGTGGAAAAA[CG]GGAGAAATAGGCATCTCAGGTTAAGAATTGCAGGACTACAGGCCACCCACCCCAAGGCAC	CGGGAGAAATAGGCATCTCAGGTTAAGAATTGCAGGACTACAGGCCACCC	CCDC60	CCDC60	NM_178499	TSS1500	TSS1500				NA				CCDC60;CCDC60;CCDC60	ENST00000536742.1;ENST00000539847.1;ENST00000546345.1	TSS1500;TSS1500;TSS1500	CCDC60;CCDC60;CCDC60;CCDC60	ENST00000536742.1;ENST00000539847.1;ENST00000546345.1;ENST00000535685.1	TSS1500;TSS1500;TSS1500;TSS1500		NA		NA		NA	NA	NA	NA
107326	cg21243589	2.85E-08	0.370418158	0.907225153	4.159183964	-0.365031468	Hypomethylated	1.80E-19	2.02E-12	0.971990714	3.711708619	-0.523692783	Hypomethylated	7.18E-06	1	0.927929963	2.49351963	-0.35029782	Hypomethylated	72.38056938	chr2	88428542	-	2607165	NA	ATACCAATTTATTATAAAACACAAAAAAACRTAATACCCAATAAATACAC		II			NA	NA	NA	NA	NA	NA		OpenSea	GGCCTTGGGATGTGCCAGTTTGTTGTGAAGCACAGAGAGGCGTGGTGCCCAATGGGTGCA[CG]TCCCAGTTCCTGCCTCTGAGGCAGCTCCTTACAAGCACCCCCTCACCCCTAGATTCTCTC	TGCCAGTTTGTTGTGAAGCACAGAGAGGCGTGGTGCCCAATGGGTGCACG	FABP1	FABP1	NM_001443	TSS1500	TSS1500				NA				FABP1;FABP1;FABP1	ENST00000495375.1;ENST00000393750.3;ENST00000295834.3	TSS1500;TSS1500;TSS1500	FABP1;FABP1;FABP1;FABP1	ENST00000495375.1;ENST00000393750.3;ENST00000472846.1;ENST00000295834.3	TSS1500;TSS1500;TSS1500;TSS1500		NA		NA	chr2:88421170-88428838	6	NA	TRUE	NA
611432	cg17591725	6.47E-20	8.40E-13	0.958537906	2.944945365	-0.613776971	Hypomethylated	2.91E-08	0.32792055	0.9141815	2.632426425	-0.250529497	Hypomethylated	1.95E-05	1	0.854611133	1.000000016	-0.494865109	Hypomethylated	72.38357153	chr14	62164584	+	85670139	NA	TAAATTTCCTAAACCTTCTTTTAAAAAAACAAATTTATTTTCCAAACTCC		II			NA	NA	NA	NA	NA	NA	chr14:62161847-62163231	S_Shore	TGAGGGACGGAGATTTTCTTCAAGCAATTTTTTTTTTCATTTTAAATGAGCTCCCAATGT[CG]GAGTTTGGAAAACAAATTTGTCTTTTTAAAAGAAGGTCTAGGAAACTCAAAACCTGAAGA	CGGAGTTTGGAAAACAAATTTGTCTTTTTAAAAGAAGGTCTAGGAAACTC	HIF1A;HIF1A;HIF1A	HIF1A	NM_001243084;NM_181054;NM_001530	1stExon;Body;Body	1stExon				NA				HIF1A;HIF1A;HIF1A;HIF1A;HIF1A	ENST00000557206.1;ENST00000539097.1;ENST00000539494.1;ENST00000394988.4;ENST00000557538.1	TSS1500;1stExon;5'UTR;5'UTR;5'UTR	HIF1A;HIF1A;HIF1A;HIF1A;HIF1A;HIF1A;HIF1A	ENST00000557206.1;ENST00000557538.1;ENST00000557446.1;ENST00000553999.1;ENST00000539494.1;ENST00000394988.4;ENST00000557538.1	TSS1500;1stExon;5'UTR;5'UTR;5'UTR;5'UTR;5'UTR		NA	chr14:62164182-62164648	3	chr14:62160971-62166567	6	NA	NA	NA
787709	cg10297662	3.13E-22	4.07E-15	0.968405501	4.726800216	0.377282418	Hypermethylated	6.35E-07	1	0.892101276	2.621516019	0.317856362	Hypermethylated	0.000183058	1	0.950633718	4.677255107	0.79432864	Hypermethylated	72.38892852	chr19	50371964	-	12614944	NA	ACCCCATAAACCTATATCTTCATATCTATAAAATAAACACAAAACCAAAC		II			NA	NA	NA	NA	NA	NA	chr19:50370379-50370993	S_Shore	TGCTCTCCTCCACCCCATGAACCTGTGTCTTCATATCTATAAAATGGGCACAAAGCCAGG[CG]CCGTGGCTCACGCCTGTAATCCCAGCACTTTGGGAGGCCAAGGCGGGTGGATCATTTGAG	CCCCATGAACCTGTGTCTTCATATCTATAAAATGGGCACAAAGCCAGGCG	PNKP	PNKP	NM_007254	TSS1500	TSS1500				NA				PNKP	ENST00000322344.2	TSS1500	PNKP	ENST00000322344.2	TSS1500		NA		NA	chr19:50369563-50374346	6	NA	NA	NA
549611	cg03020208	2.46E-12	3.20E-05	0.940194413	4.270778411	0.506499873	Hypermethylated	3.35E-12	3.77E-05	0.958569781	4.328135979	0.207144556	Hypermethylated	4.43E-09	0.038324584	0.982016833	4.868993929	0.697896391	Hypermethylated	72.38898621	chr12	50354962	+	54788562	NA	CTTAAAAAACTAACRTTTTAAAAAAAATAAACACCRTACCAACCTACCCC		II			NA	NA	NA	NA	NA	NA	chr12:50354839-50356163	Island	GGGATCCGTTGCCTAGTCCAGGTACTGCCCAGCTACCGGGCGTCGAGGATTGCGAAGCGT[CG]GGGCAGGCTGGCACGGTGCCCACTTTTCCCAAAACGCCAGCCTTCCAAGCCCAGAAGCTC	CGGGGCAGGCTGGCACGGTGCCCACTTTTCCCAAAACGCCAGCCTTCCAA	AQP5	AQP5	NM_001651	TSS1500	TSS1500				NA	12:48641118-48642397	12:50354561-50356129	Unclassified_Cell_type_specific	RP11-469H8.6;AQP5;RP11-469H8.6;RP11-469H8.6	ENST00000550214.1;ENST00000293599.5;ENST00000550530.1;ENST00000552379.1	3'UTR;TSS1500;3'UTR;3'UTR	RP11-469H8.6;AQP5;RP11-469H8.6;RP11-469H8.6	ENST00000550214.1;ENST00000293599.5;ENST00000550530.1;ENST00000552379.1	3'UTR;TSS1500;3'UTR;3'UTR	chr12:50354365-50354995	3		NA		NA	NA	TRUE	NA
168956	cg03158349	4.43E-10	0.005749213	0.926088225	4.193597743	-0.413905074	Hypomethylated	1.31E-19	1.47E-12	0.969977393	3.089387392	-0.707570935	Hypomethylated	0.000627527	1	0.86981993	2.668556451	-0.379039181	Hypomethylated	72.39264787	chr3	82546442	-	39775277	NA	TATACAAAATAATATAATTACCAAAATAATTATCTCATCACCTTTTCCAC		II			NA	NA	NA	NA	NA	NA		OpenSea	CAAGGGAGTTTTATACAGAGTAATATAATTACCAGAATGATTGTCTCATCACCTTTTCCA[CG]TAATGTTAACTAATCAAAGGAGAGACAGCATCACACTCACAAGTCCCACGCACTCTCCAG	CGTGGAAAAGGTGATGAGACAATCATTCTGGTAATTATATTACTCTGTAT									NA										chr3:82546400-82546615	3		NA		NA	NA	NA	NA
524840	cg14102398	0.000117948	1	0.822682972	4.520497249	-0.183663089	Hypomethylated	4.98E-23	5.61E-16	0.979803807	4.835540882	-0.60176036	Hypomethylated	6.15E-06	1	0.946254178	3.362151413	-0.265567662	Hypomethylated	72.39783419	chr11	111126239	-	82796587	NA	CATTTATTTAATACAATAAACCAATAACAAACAACTTTCTTCTTAAAAAC		II			rs151089899	0.022	NA	NA	NA	NA		OpenSea	CAAAAACAAAACATTTATTTAGTGCAGTAAACCAATAACAAACAACTTTCTTCTTAGGAA[CG]TAATCTTCTTAAAACTCCTGCTGACCTGCTCACTCCCATCAGGTATAATAGGGCAGGAAT	CGTTCCTAAGAAGAAAGTTGTTTGTTATTGGTTTACTGCACTAAATAAAT	C11orf53	C11orf53	NM_198498	TSS1500	TSS1500				NA				C11orf53	ENST00000280325.4	TSS1500	C11orf53	ENST00000280325.4	TSS1500		NA		NA		NA	NA	NA	NA
579629	cg08122864	0.000796796	1	0.773525901	4.410254185	-0.022590647	Hypomethylated	7.92E-25	8.91E-18	0.977353148	3.547293472	-0.318281317	Hypomethylated	5.72E-05	1	0.922822456	3.077256577	-0.112255894	Hypomethylated	72.39992258	chr13	19920068	+	30691224	NA	AAACTAAAAATACTCAAACCRAAATACTAATCTCTTAACAAAAACAAACC		II			NA	NA	NA	NA	NA	NA	chr13:19918585-19919221	S_Shore	TCATGAAGACTGGACATGGGCCTATCAGGGCCATGGGCATGATGTCAGCCAAGGAACTCG[CG]GCCTGCCTCTGCCAAGAGACCAGCATCTCGGCCTGAGCACTCCCAGCCTCCCATCGCCTT	CGGCCTGCCTCTGCCAAGAGACCAGCATCTCGGCCTGAGCACTCCCAGCC	LINC00421;ANKRD26P3	LINC00421	NR_034026;NR_027248	Body;TSS1500	Body				NA				LINC00421	ENST00000413833.1	5'UTR	LINC00421	ENST00000413833.1	5'UTR	chr13:19919765-19920235	3		NA		NA	NA	NA	NA
464765	cg18610055	1.72E-23	2.23E-16	0.969610177	4.428803274	-0.742009129	Hypomethylated	3.67E-06	1	0.908435749	4.208767781	-0.119220072	Hypomethylated	0.000569452	1	0.934230852	4.451546996	-0.239475708	Hypomethylated	72.40354903	chr10	77515575	+	16724895	NA	AAATTTTATTTATAACATAAAATCCCAACTAATCTAACCCCAAACACRTC		II			NA	NA	NA	NA	NA	NA		OpenSea	TCAAAAGCTAGCCAGGCTGTGCAGTGGGGAGCAGGCAGCTGTGGTGTGCAATGGGGTCAG[CG]ACGTGCCTGGGGCCAGACCAGCTGGGACCTTATGCTACAAATAAAATCCATATTCCTCCA	GATTTTATTTGTAGCATAAGGTCCCAGCTGGTCTGGCCCCAGGCACGTCG	C10orf11;C10orf11	C10orf11	NM_001305581;NR_131178	Body;Body	Body				NA										chr10:77515345-77515630	3		NA		NA	NA	NA	NA
604201	cg12132396	0.000893863	1	0.770363602	4.488857886	-0.082001585	Hypomethylated	6.26E-23	7.04E-16	0.979884251	4.865103346	-0.155931456	Hypomethylated	6.42E-07	1	0.902458874	1.000000002	-0.472082734	Hypomethylated	72.40430731	chr14	26676915	-	9608256	NA	CRATTTCTCTCTATATTACTAACAACCACTAATAACCAAAACCTAAATCC		II			rs79861987	0.069533	NA	NA	NA	NA	chr14:26674163-26674478	S_Shelf	TCTCTCTCTCTCGATTTCTCTCTATGTTACTAGCAACCACTAATGACCAGAGCCTGGATC[CG]TTAATTCTTCTGTGAAAAAAAATTACTCCTCATCCACTATTTGGTTACCTAGTGGTATAG	CGGATCCAGGCTCTGGTCATTAGTGGTTGCTAGTAACATAGAGAGAAATC									NA											NA		NA		NA	NA	TRUE	NA
81888	cg04299118	8.46E-13	1.10E-05	0.937948336	3.66994715	0.145654917	Hypermethylated	2.50E-11	0.000281848	0.954709138	4.267359206	0.134397917	Hypermethylated	1.69E-09	0.014668274	0.983731331	4.974201214	0.243055298	Hypermethylated	72.40470849	chr1	249108422	+	78647308	NA	ATATTCCATTTCCCTCTAACTTAAAATATCATCCCRAACTCTTCTTAAAC		II			NA	NA	NA	NA	NA	NA	chr1:249106095-249106517	S_Shore	TGAATCCTCAGTATCCACCAGGGATGAATTGTTTGGGTTAGTCCCACACCTGGAGGCAAA[CG]TTCAAGAAGAGCCCGGGATGACATTCTAAGTCAGAGGGAAATGGAATATGGGAAGCAATG	CGTTCAAGAAGAGCCCGGGATGACATTCTAAGTCAGAGGGAAATGGAATA	SH3BP5L	SH3BP5L	NM_030645	Body	Body				NA				SH3BP5L	ENST00000475978.1	3'UTR	SH3BP5L;SH3BP5L	ENST00000484202.1;ENST00000475978.1	TSS200;3'UTR		NA	chr1:249107968-249109262	6		NA	NA	NA	NA
367914	cg12193628	3.34E-05	1	0.849291535	4.590536771	-0.136026036	Hypomethylated	7.74E-07	1	0.912383243	3.790024836	-0.255514611	Hypomethylated	1.39E-21	1.20E-14	0.993226281	4.975131529	-0.117793686	Hypomethylated	72.40599707	chr7	130013101	-	93627301	NA	AACRTTTTTTCCCCCATTTTCTAAAATATATAATACTAAACAACAACTCC		II			NA	NA	NA	NA	NA	NA		OpenSea	TATAAACCCTGAACGTTTTTTCCCCCATTTTCTGAAGTATATAATGCTAAACAGCAGCTC[CG]TTTTTCAACATACTGCTTGCTGGTGGTTTTTTTTTTTTTCTTTTTCCAACAAACTGCTCT	CGGAGCTGCTGTTTAGCATTATATACTTCAGAAAATGGGGGAAAAAACGT									TRUE											NA	chr7:130012823-130014329	6	chr7:130013069-130014294	6	NA	NA	NA
326357	cg11509735	0.000629521	1	0.785164191	4.664253184	-0.227774711	Hypomethylated	4.31E-18	4.85E-11	0.970758093	3.89522049	-0.612631462	Hypomethylated	1.32E-11	0.000113993	0.979171506	3.76093447	-0.420437371	Hypomethylated	72.40914797	chr6	159270700	+	87657185	NA	TACATCCAAAAATTCAATATTTCATAAAATTAAACACATCATCCAATCCC		II			NA	NA	NA	NA	NA	NA		OpenSea	CCTTGGAATGTTGTCAAAGAAAAACACACTTTAAAAGCCCGTTTCCAAAAGGGTGACAAA[CG]GGACTGGATGATGTGTTTAACCTCATGAAATATTGAACTCTTGGATGTAAATCTGCCCAT	CGGGACTGGATGATGTGTTTAACCTCATGAAATATTGAACTCTTGGATGT	OSTCP1	OSTCP1	NR_028496	Body	Body				NA				OSTCP1	ENST00000522287.1	3'UTR	OSTCP1	ENST00000522287.1	3'UTR	chr6:159270380-159270735	3		NA		NA	NA	NA	NA
601720	cg03042890	5.35E-15	6.95E-08	0.941464959	2.688703527	-0.77484938	Hypomethylated	5.10E-12	5.74E-05	0.951810644	3.562683174	-0.696782226	Hypomethylated	1.30E-06	1	0.960474424	3.843556012	-0.497197981	Hypomethylated	72.41725691	chr14	22279274	+	19636267	NA	CCTTTTCTTATTTAACCATCTTTACCCAACCCATAATCCACTAAAATACC		II			rs2733772	0.437596	NA	NA	NA	NA		OpenSea	CTAATGTTTAAACATGTGCTACTGACATTCCTCTGGTTTTATCCTAAAAAAGTGCTAATA[CG]GTATTTTAGTGGATCATGGGTTGGGCAAAGATGGCTAAATAAGAAAAGGTAAAATGAATT	CGGTATTTTAGTGGATCATGGGTTGGGCAAAGATGGCTAAATAAGAAAAG									NA				TRAV9-1	ENST00000390431.3	TSS1500	TRAV9-1	ENST00000390431.3	TSS1500		NA		NA		NA	NA	NA	NA
375155	cg08463839	0.000923147	1	0.770106182	4.448045055	-0.131733905	Hypomethylated	4.70E-22	5.29E-15	0.97128375	2.637563186	-0.449422022	Hypomethylated	8.09E-08	0.700293467	0.958600861	3.030117941	-0.42439663	Hypomethylated	72.42636405	chr7	152803029	-	3804421	NA	TATTACATCRACCCATTTATTCCATTATTTATCCTTTCCTATAAACCAAC		II			NA	NA	NA	NA	NA	NA		OpenSea	AGTCAACTTTGTGTTGCATCGGCCCATTTGTTCCATTATTTGTCCTTTCCTATAAGCCAG[CG]TGTCTCTAAGCATATCAATATCTGGCGTCCTGTTAGTCCAAATCCCCATTGGCTTTATTT	CGCTGGCTTATAGGAAAGGACAAATAATGGAACAAATGGGCCGATGCAAC									NA											NA		NA		NA	NA	NA	NA
799201	cg24853741	3.96E-13	5.14E-06	0.943751607	4.210687407	0.341640773	Hypermethylated	5.02E-14	5.65E-07	0.957049822	3.155674883	0.408149288	Hypermethylated	1.76E-06	1	0.974057318	4.948047973	0.478121367	Hypermethylated	72.42734408	chr20	17600843	+	29666117	NA	AAAATAACRTTAATACAAAAAACACTTCACTAATTTCTTCCTCATAAACC		II			NA	NA	NA	NA	NA	NA		OpenSea	AGGAAAAACAGGATGGACAAGATCCCTTGGCTTGAGAGAGAATGCCTCTCTTAAGGCACA[CG]GTCCATGAGGAAGAAATCAGTGAAGTGTCCTCTGCATTAACGTCACTTTCAAAGAGGCTC	CGGTCCATGAGGAAGAAATCAGTGAAGTGTCCTCTGCATTAACGTCACTT	RRBP1;RRBP1	RRBP1	NM_001042576;NM_004587	Body;Body	Body				NA				RRBP1	ENST00000468428.1	TSS1500	RRBP1;RRBP1	ENST00000468428.1;ENST00000470422.1	TSS1500;3'UTR		NA	chr20:17600010-17604262	6	chr20:17588083-17611901	6	NA	NA	NA
590979	cg22227965	1.36E-16	1.77E-09	0.958015826	4.873381851	-0.507056804	Hypomethylated	1.25E-10	0.001406891	0.944189824	3.468749867	-0.398168713	Hypomethylated	2.05E-06	1	0.973007768	4.889210865	-0.389574969	Hypomethylated	72.42993672	chr13	76194354	+	29600964	NA	ACTTCTCAACACACTACAATATAATTTAATCACCTACCAAATATCTAACC		II			NA	NA	NA	NA	NA	NA		OpenSea	CCATGTCTTTTGTATACCATTTTATCCTCAGAGTCTAATACAGTTCTTGGCACATAGAAA[CG]GCCAGATATTTGGTAGGTGACTAAACTATACTGCAGTGTGTTGAGAAGTGAACAGAAGAT	CGGCCAGATATTTGGTAGGTGACTAAACTATACTGCAGTGTGTTGAGAAG	LMO7	LMO7	NM_005358	TSS1500	TSS1500				NA				LMO7;RP11-173B14.5;RP11-29G8.3	ENST00000341547.4;ENST00000568302.1;ENST00000563635.1	TSS1500;3'UTR;5'UTR	LMO7;RP11-173B14.5;RP11-173B14.5;RP11-29G8.3;RP11-29G8.3	ENST00000341547.4;ENST00000568302.1;ENST00000568735.1;ENST00000563635.1;ENST00000570285.1	TSS1500;3'UTR;3'UTR;5'UTR;5'UTR	chr13:76194260-76194495	3		NA		NA	TRUE	TRUE	NA
781814	cg20685981	1.21E-05	1	0.861764141	4.634869568	0.275197568	Hypermethylated	1.19E-20	1.33E-13	0.959449397	1.000000017	0.328706647	Hypermethylated	2.44E-07	1	0.978025795	4.973501772	0.005673248	Hypermethylated	72.43285055	chr19	42871187	-	6682915	NA	TTCAAAATTCCATAATTACTTTACCTTTTCCTAAATACTTTCAAACAACC		II			NA	NA	NA	NA	NA	NA	chr19:42873698-42873954	N_Shelf	GGGTTTTCTATTTCAGGATTCCATGGTTGCTTTGCCTTTTCCTAAGTGCTTTCAGGCAGC[CG]GCCCAAATTAACCTCTTTCCTCTTATTCTTCACTTATGGCCCAAGCAATAAATAAAGTGC	TCAGGATTCCATGGTTGCTTTGCCTTTTCCTAAGTGCTTTCAGGCAGCCG	MEGF8	MEGF8	NM_001410	Body	Body				TRUE										chr19:42870885-42871235	3		NA		NA	NA	TRUE	NA
581676	cg15510181	9.95E-23	1.29E-15	0.968493234	4.427604182	-0.392358626	Hypomethylated	5.57E-07	1	0.91314003	3.639243335	-0.028360551	Hypomethylated	0.000628096	1	0.891185637	3.18822137	-0.400127345	Hypomethylated	72.43444994	chr13	25668392	-	64659940	NA	AATTAAATCATAAATCTCCAAAAAACCTAAAATTTTAATACATTCATCCC		II			NA	NA	NA	NA	NA	NA	chr13:25670041-25670531	N_Shore	ATGAAGTTACAAATTAAATCATAGGTCTCCAAGAAGCCTGGAATTTTGATACATTCATCC[CG]GTTTTCTTCCACCCAAGTGTATATTCCGTGGGCTGTATCTGTGGGGAATCTGCTTTCCTG	CGGGATGAATGTATCAAAATTCCAGGCTTCTTGGAGACCTATGATTTAAT								CDMR	NA											NA		NA		NA	NA	TRUE	NA
358884	cg01087485	1.23E-18	1.60E-11	0.953020432	2.616473745	-0.310576156	Hypomethylated	2.34E-07	1	0.930372108	4.601918281	-0.008435327	Hypomethylated	1.21E-07	1	0.961793087	3.443546586	-0.344655452	Hypomethylated	72.43714136	chr7	97619469	-	96698200	NA	CTACCTACTCACACAAAATAAACRAAAAACRATAAACCACAAACAAAAAC		II			rs3757456	0.083766	NA	NA	NA	NA		OpenSea	ATGCTCATTTTCTACCTACTCACACAGAATAAACGAGAGGCGATAAGCCACAAACAGGAA[CG]TGCACATCCAGGGGAAACACATCTTCCCAGGCCCACTGAAACTGTATGTGTGTCTAGATT	TACCTACTCACACAGAATAAACGAGAGGCGATAAGCCACAAACAGGAACG	OCM2	OCM2	NM_006188	TSS200	TSS200				NA				OCM2;OCM2;OCM2	ENST00000473987.2;ENST00000257627.4;ENST00000257627.4	3'UTR;1stExon;5'UTR	OCM2;OCM2;OCM2	ENST00000473987.2;ENST00000257627.4;ENST00000257627.4	3'UTR;1stExon;5'UTR		NA		NA		NA	NA	TRUE	NA
836461	cg10185179	1.57E-23	2.04E-16	0.970387044	4.854930129	0.513706652	Hypermethylated	7.19E-06	1	0.792878251	1.000000329	0.253116383	Hypermethylated	0.000306975	1	0.89436765	2.895092355	0.246208389	Hypermethylated	72.43818578	chr22	35864305	-	22651930	NA	TAATCTAAAACCACTATCTAAAACCTAAACACTACCAAAATCATCTTTAC		II			NA	NA	NA	NA	NA	NA		OpenSea	CTCTGCTAGGTTGGTCTGAGACCACTGTCTGGAGCCTGAACACTGCCAGAGTCATCTTTG[CG]TCTTCAGGGGAAATGTACTAGTGAATTGGTTGCATGTGCAACAAGCACTTGCTGGACTCT	CGCAAAGATGACTCTGGCAGTGTTCAGGCTCCAGACAGTGGTCTCAGACC									TRUE											NA		NA	chr22:35863614-35864734	3	NA	NA	NA
780021	cg00058938	2.34E-11	0.000303838	0.934984088	4.27910627	0.280532615	Hypermethylated	8.81E-18	9.91E-11	0.97282932	4.560120934	0.482970632	Hypermethylated	0.000168344	1	0.956973809	4.950369058	0.123461488	Hypermethylated	72.43867605	chr19	40724733	-	54692169	NA	AATTCAAATCCCTACTTACTTTCTCACTAATAATATAACTTAAACAACTC		II			NA	NA	NA	NA	NA	NA	chr19:40723104-40724389	S_Shore	CAAGCTTCCCAAATTCAAATCCCTGCTTACTTTCTCACTAGTGGTATGACTTAGACAGCT[CG]CTTAAACTACCTGGAACTCTGTATCCTCATCAGTAACATGGCACAATAATATCACCTTTA	ATTCAAATCCCTGCTTACTTTCTCACTAGTGGTATGACTTAGACAGCTCG	TTC9B	TTC9B	NM_152479	TSS1500	TSS1500				NA				TTC9B	ENST00000311308.6	TSS1500	TTC9B	ENST00000311308.6	TSS1500	chr19:40721785-40724775	3		NA		NA	TRUE	TRUE	NA
768786	cg18718477	5.02E-10	0.006521724	0.91402832	3.025281453	0.216933101	Hypermethylated	6.95E-18	7.82E-11	0.966753656	3.09871683	0.184075347	Hypermethylated	9.91E-06	1	0.867139322	1.000000009	0.268377013	Hypermethylated	72.44179982	chr19	14044890	+	96697382	NA	TCTTTAAATCACTTTATTAAAAATCRCTTTAAACTCAAAACAAACTCCTC		II			NA	NA	NA	NA	NA	NA	chr19:14043645-14044211	S_Shore	GACTTGAGTCTGGGATGAGGGCAGCGGGAAGCCACAGACGGCTCTTGAGTAAGGGAGTGA[CG]AGGAGCTTGCCTTGAGCTCAAAGCGATTTCCAATAAAGTGATTCAAAGAAGGATAACTCT	CGAGGAGCTTGCCTTGAGCTCAAAGCGATTTCCAATAAAGTGATTCAAAG	PODNL1;PODNL1;PODNL1	PODNL1	NM_024825;NM_001146255;NM_001146254	Body;Body;Body	Body				NA										chr19:14044425-14045235	3		NA		NA	NA	NA	NA
318492	cg17227763	6.82E-06	1	0.849393314	3.600085599	-0.535039077	Hypomethylated	3.74E-16	4.21E-09	0.969124498	4.306456781	-0.432527914	Hypomethylated	1.35E-11	0.000117213	0.986565442	4.907066128	-0.596963272	Hypomethylated	72.44183666	chr6	129965800	+	27664267	NA	TAATTCAACTACACCTTTTTCCCTTAAACAAATAAACCCAATTATTTAAC		II			NA	NA	NA	NA	NA	NA		OpenSea	CTCTTACCCCCCTGTGAGACCACAATAAGTACTGTAAACTGTGTGAAGTATAATGACTAA[CG]CCAAATAATTGGGTTTATCTGCTCAAGGGAAAAAGGTGCAGTTGAACTAGAAGTACATTA	CGCCAAATAATTGGGTTTATCTGCTCAAGGGAAAAAGGTGCAGTTGAACT	ARHGAP18	ARHGAP18	NM_033515	Body	Body				TRUE				RP11-73O6.4	ENST00000563385.1	5'UTR	RP11-73O6.4	ENST00000563385.1	5'UTR	chr6:129965720-129966090	3		NA		NA	NA	NA	NA
576040	cg11152899	1.10E-12	1.43E-05	0.944351164	4.777344978	-0.235582078	Hypomethylated	1.74E-15	1.96E-08	0.963869382	3.623689615	-0.265126612	Hypomethylated	1.81E-05	1	0.920157022	2.520756277	-0.25141465	Hypomethylated	72.44236925	chr12	130570383	+	90704985	NA	TAACCRCCTCAAAACAAATAACCCTCCTAAACTCTAAACTTAAATCTAAC		II			NA	NA	NA	NA	NA	NA		OpenSea	CCTCATTGCTCTCTGGTCACCTGCCGGAAGCAGGGGGAGAGGCCGGGAGACTCCGGAGCA[CG]TCAGACCTAAGCCCAGAGCCCAGGAGGGCCACCTGCTTTGAGGCGGCCAGGGGGTATTGC	GGCCGCCTCAAAGCAGGTGGCCCTCCTGGGCTCTGGGCTTAGGTCTGACG									NA											NA	chr12:130570312-130570870	3		NA	NA	NA	NA
366823	cg02014830	1.03E-09	0.013338612	0.925264931	4.662537879	0.288950928	Hypermethylated	4.89E-06	1	0.887172463	3.232227469	0.18497068	Hypermethylated	6.85E-18	5.93E-11	0.991695085	4.954595731	0.276886116	Hypermethylated	72.44748528	chr7	127914745	+	8722467	NA	CRATTACTATTAATCTAAACTACTCTCCTACTAAACTATAAACTCCCTAC		II			NA	NA	NA	NA	NA	NA	chr7:127910860-127911287	S_Shelf	TTAGTTGGCCTTTCATGTGCCAGGCCTGGGTGAGGCCCTAGGGTACAGGAGTGAACAGAA[CG]TAGGGAGTTTACAGTCCAGTAGGAGAGCAGCTTAGATCAATAGCAACCGTAGAATGTGAT	CGTAGGGAGTTTACAGTCCAGTAGGAGAGCAGCTTAGATCAATAGCAACC									NA										chr7:127914705-127914975	3		NA		NA	NA	NA	NA
749826	cg11448348	4.29E-14	5.57E-07	0.941361875	3.420101914	0.349907361	Hypermethylated	7.83E-08	0.881083323	0.86364924	1.000000036	0.289011343	Hypermethylated	1.02E-11	8.81E-05	0.987009177	4.957584806	0.21764703	Hypermethylated	72.45308483	chr18	47927449	+	18644280	NA	ATCTTATAAAACCCTAAAATATCTTCAAATAACACCTCCCCTATAAATCC		II			NA	NA	NA	NA	NA	NA		OpenSea	AACGAGATATTCACCTCTGGGTGAGAGCTGGACTCATTCCAGGCTCCCCCGGACAGACGG[CG]GACTTATAGGGGAGGTGCCACCTGAAGACATTCCAGGGCCCCATAAGACCCCGTCTTCCG	TCTTATGGGGCCCTGGAATGTCTTCAGGTGGCACCTCCCCTATAAGTCCG									NA	18:46181360-46181776			AC105227.1	ENST00000408602.1	TSS200	AC105227.1	ENST00000408602.1	TSS200		NA		NA		NA	NA	NA	NA
380970	cg01824603	2.29E-06	1	0.770606325	1.000000004	0.287796949	Hypermethylated	2.27E-22	2.55E-15	0.973963202	3.341197516	0.271750215	Hypermethylated	6.59E-05	1	0.912986668	2.7640168	0.416437428	Hypermethylated	72.4531845	chr8	1878323	+	26805245	NA	TCCACTCCAAAATAACAACACCRAAACTAACTAAAATCCAACTAAAACTC		II			NA	NA	NA	NA	NA	NA		OpenSea	CCTTGGTGCTGGCTGAGGCTGCTCTCCTGGCCCCTCACTCAGCTCTGAGCGCAGGGGTGC[CG]AGCCCCAGCTGGATCCCAGCCAGTCTCGGTGCTGCCATCCTGGAGTGGAACACGCAGGGC	CCACTCCAGGATGGCAGCACCGAGACTGGCTGGGATCCAGCTGGGGCTCG	ARHGEF10	ARHGEF10	NM_014629	Body	Body				NA	8:1864994-1865982										NA	chr8:1877866-1878599	4		NA	NA	TRUE	NA
550656	cg22838066	2.23E-06	1	0.881959173	4.811809791	0.141545835	Hypermethylated	0.000311834	1	0.857934124	4.536623058	0.105257456	Hypermethylated	4.90E-23	4.24E-16	0.993704425	4.988833303	0.19804686	Hypermethylated	72.45531213	chr12	52309361	+	44711281	NA	AACTAAAACAACATACACCTCTAAATTTTCAAATACTAATCATAATCACC		II			NA	NA	NA	NA	NA	NA	chr12:52309034-52309337	S_Shore	AGGGGCGCGCCCTTCACAGGTGGGCGGAGCTTGTGCGCTCTCCTCTCCTTTGCCTGTGGG[CG]GTGACCATGATTAGCACTTGAAAATTTAGAGGTGCATGTTGTTTCAGTTCTCCTCCGCAA	ACTGAAACAACATGCACCTCTAAATTTTCAAGTGCTAATCATGGTCACCG	ACVRL1;ACVRL1	ACVRL1	NM_000020;NM_001077401	Body;Body	Body				NA							ACVRL1	ENST00000547632.1	TSS200	chr12:52309160-52309415	3		NA		NA	NA	NA	NA
94553	cg16160118	6.15E-12	7.98E-05	0.939571604	4.516223219	-0.443954653	Hypomethylated	2.48E-09	0.027869498	0.938039545	3.675966611	-0.376587525	Hypomethylated	2.23E-12	1.93E-05	0.983409262	4.192803368	-0.585215921	Hypomethylated	72.45989962	chr2	38646059	+	49721926	NA	CTCTAACCTTCAAACAAAAATACAACCTTATATATAAAAAATCACTCCCC		II			NA	NA	NA	NA	NA	NA		OpenSea	CCTCATCCTGGAGTGTACACCACCACTCCCATCCAGGATAGCCAACCAACTCCTGATTGA[CG]GGGAGTGATCCCCTATACACAAGGCTGCACCCCTGTCTGAAGGTCAGAGCAACTCTGTGG	CGGGGAGTGATCCCCTATACACAAGGCTGCACCCCTGTCTGAAGGTCAGA									NA				AC016995.3;AC016995.3	ENST00000438085.1;ENST00000417039.1	TSS1500;3'UTR	AC016995.3;AC016995.3	ENST00000438085.1;ENST00000417039.1	TSS1500;3'UTR	chr2:38645885-38646395	3		NA		NA	NA	NA	NA
89178	cg26475723	1.85E-09	0.023978462	0.911007941	3.355887674	-0.486860094	Hypomethylated	3.83E-20	4.31E-13	0.974672496	4.100241521	-0.509129307	Hypomethylated	0.000479225	1	0.883960859	2.853618016	-0.250618024	Hypomethylated	72.46113235	chr2	21082897	+	12670588	NA	CCCATTAAACCRATATCTCCAAAAACCTCCAAATTAACTTAACTAAAATC		II			NA	NA	NA	NA	NA	NA		OpenSea	CTCACACCTGTGTCTGGTTGCCCAGAGCTTAGCCTGGGAGTCCAGTCTGAATTTTGTGGA[CG]ACTCTAGCTAAGTCAACCTGGAGGCTCCTGGAGACACCGGCCTAATGGGTGGAGGAACAT	CCATTAGGCCGGTGTCTCCAGGAGCCTCCAGGTTGACTTAGCTAGAGTCG									NA										chr2:21082500-21082935	3		NA		NA	NA	NA	NA
666615	cg27050111	7.11E-11	0.000923732	0.933564963	4.603781825	0.238384039	Hypermethylated	2.47E-18	2.78E-11	0.972187407	4.125255791	0.284431454	Hypermethylated	0.000192865	1	0.878229679	2.217753055	0.186950863	Hypermethylated	72.46144586	chr16	8738240	+	77705554	NA	CRCCTATCTCATACTAAATATATAAATACAATTCCTTCCTACATCTACAC		II			NA	NA	NA	NA	NA	NA		OpenSea	AGCTTTCTGAGCCTGTTTCCACATCTGTAAAGTGCTATCCACTTCCACCTCCTGGGCTGT[CG]TGCAGATGTAGGAAGGAATTGCACTCACACACTCAGCATGAGACAGGCGCTCAGTAAAAG	CGTGCAGATGTAGGAAGGAATTGCACTCACACACTCAGCATGAGACAGGC	C16orf68	C16orf68	NM_024109	Body	Body	low-CpG:8645716-8645980			NA				METTL22	ENST00000568967.1	5'UTR	METTL22;METTL22;METTL22;METTL22;METTL22	ENST00000564107.1;ENST00000565866.1;ENST00000569597.1;ENST00000568967.1;ENST00000163678.7	5'UTR;3'UTR;TSS200;5'UTR;3'UTR	chr16:8738120-8738290	3		NA		NA	NA	TRUE	NA
797713	cg05430855	2.21E-10	0.002870864	0.926926898	4.105749863	-0.319522296	Hypomethylated	1.86E-12	2.09E-05	0.951749437	3.345015008	-0.644164948	Hypomethylated	8.25E-11	0.00071388	0.948848934	1.000000022	-0.255174365	Hypomethylated	72.4617779	chr20	7239501	+	94784968	NA	TTACATATATACTCTTTCTTCCCTCTACATATAAATTTACCTACTAAAAC		II			NA	NA	NA	NA	NA	NA		OpenSea	AGTGGATAAAAACAAATACATTGATTCCTCTCTGTGTTTATAGCTCTTCATTTTGAGTTG[CG]TCTCAGCAGGTAAATCTATATGCAGAGGGAAGAAAGAGTATACATGCAAATAGCATGCCT	TGCATGTATACTCTTTCTTCCCTCTGCATATAGATTTACCTGCTGAGACG									NA				RP11-19D2.1	ENST00000428954.1	TSS1500	RP11-19D2.1	ENST00000428954.1	TSS1500		NA		NA		NA	NA	NA	NA
200745	cg23562439	0.000727221	1	0.780085214	4.746304467	-0.138888388	Hypomethylated	2.69E-25	3.02E-18	0.981587196	4.812394721	-0.25638136	Hypomethylated	0.000173394	1	0.909368533	3.069604418	-0.138412708	Hypomethylated	72.4628807	chr4	6177963	+	76689380	NA	CTACTACCAAACAATCCTCCATATTAACTCTAAAACAACTAATCTAAAAC		II			NA	NA	NA	NA	NA	NA		OpenSea	CAGTGGGGAGCCACGGAGAGGGTTACACCTGGGTGGAAAAGGACAGATCACCCCCTCATA[CG]TTTCAGACCAGCTGCTCCAGAGTCAACATGGAGGACTGCCTGGCAGCAGGTTCCACGGGG	TGCTGCCAGGCAGTCCTCCATGTTGACTCTGGAGCAGCTGGTCTGAAACG	JAKMIP1;JAKMIP1;JAKMIP1;JAKMIP1	JAKMIP1	NM_001306133;NM_001306134;NM_001099433;NM_144720	5'UTR;5'UTR;5'UTR;5'UTR	5'UTR				NA				JAKMIP1;JAKMIP1;JAKMIP1;JAKMIP1;JAKMIP1	ENST00000409831.1;ENST00000410077.2;ENST00000429819.2;ENST00000409021.3;ENST00000418227.2	5'UTR;5'UTR;5'UTR;5'UTR;5'UTR	JAKMIP1;JAKMIP1;JAKMIP1;JAKMIP1;JAKMIP1	ENST00000409831.1;ENST00000410077.2;ENST00000429819.2;ENST00000409021.3;ENST00000418227.2	5'UTR;5'UTR;5'UTR;5'UTR;5'UTR		NA		NA	chr4:6177862-6179949	6	NA	NA	NA
147464	cg14938261	1.49E-22	1.94E-15	0.968200125	4.407465936	-0.656645846	Hypomethylated	0.000917073	1	0.743059393	2.301194324	-0.220538471	Hypomethylated	2.47E-07	1	0.977528138	4.927499267	-0.562796792	Hypomethylated	72.46653443	chr3	4883848	-	52614191	NA	TAAAAACAATACTAATAAATTAAAATTTACCCATTTCTACTATATACCTC		II			NA	NA	NA	NA	NA	NA		OpenSea	CTTTAATCATTTAGAGGCAATACTGGTAGATTAAAATTTGCCCATTTCTACTGTATGCCT[CG]TGTTTTCATGAACAGTCTTTCAGATGTCTGGCTGTATCTGACTTGTAAAGCTACACTATT	CGAGGCATACAGTAGAAATGGGCAAATTTTAATCTACCAGTATTGCCTCT	ITPR1;ITPR1;ITPR1	ITPR1	NM_001099952;NM_001168272;NM_002222	Body;Body;Body	Body				NA				ITPR1	ENST00000463980.1	5'UTR	AC018816.3;ITPR1;ITPR1	ENST00000465436.1;ENST00000493491.1;ENST00000463980.1	3'UTR;5'UTR;5'UTR	chr3:4883820-4884070	3		NA		NA	NA	NA	NA
264956	cg04346128	1.49E-06	1	0.876743977	3.981417913	0.163729633	Hypermethylated	1.56E-15	1.76E-08	0.967477889	4.219356356	0.437580266	Hypermethylated	1.44E-11	0.000125065	0.986778756	4.950651224	0.567880784	Hypermethylated	72.46654727	chr5	143584488	+	99766505	NA	CCTACTAAAAAACAAATATCCCTCTAATACTTATTTTAAAACACAAACAC		II			NA	NA	NA	NA	NA	NA	chr5:143584743-143585064	N_Shore	TTTAAATCAAAGGATTAAAAAAAACACTGTGTAGTTTGAACACTGGGGTCATTTGGTGTG[CG]TGTCTGTGTTTTAAAACAAGCATTAGAGGGATATTTGCCCTTCAGCAGGAAGGAATTCCG	CTGCTGAAGGGCAAATATCCCTCTAATGCTTGTTTTAAAACACAGACACG	KCTD16	KCTD16	NM_020768	5'UTR	5'UTR				TRUE				KCTD16;KCTD16	ENST00000507359.1;ENST00000512467.1	TSS1500;5'UTR	KCTD16;KCTD16	ENST00000507359.1;ENST00000512467.1	TSS1500;5'UTR		NA		NA		NA	NA	TRUE	NA
307386	cg22791613	1.55E-19	2.01E-12	0.963043477	4.304197096	-0.726996614	Hypomethylated	2.88E-10	0.003243736	0.905358505	1.000000002	-0.758983281	Hypomethylated	0.000754692	1	0.7300787	1.00000006	-0.05913081	Hypomethylated	72.46788489	chr6	54744240	-	25675244	NA	ACCTCCCAACACTTAATCTTTTCAAACAAACTTTTACAAACAATTATTTC		II			NA	NA	NA	NA	NA	NA		OpenSea	TGAGAAGCAGAACCTCCCAACACTTAGTCTTTTCAAACAAACTTTTACAGGCAATTATTT[CG]CAATTCCTTTATGCTGGGTCAGGTGAGTGGAAGAAGGAGAAACTGGGAAGGGGTCACGTA	CCTCCCAACACTTAGTCTTTTCAAACAAACTTTTACAGGCAATTATTTCG	FAM83B	FAM83B	NM_001010872	Body	Body				NA										chr6:54744040-54744290	3		NA		NA	NA	NA	NA
163181	cg17741837	8.23E-10	0.010684493	0.923883057	4.289789159	0.093727648	Hypermethylated	3.77E-06	1	0.911083501	4.411053886	0.086762766	Hypermethylated	1.08E-17	9.38E-11	0.991639988	4.965998113	0.294836469	Hypermethylated	72.4690948	chr3	52836336	-	79746369	NA	AACTACAACATCAATAAAAACCTAACCTAAAACTTAAAATAACTAACCCC		II			NA	NA	rs9848554	0.029794	rs9848554	0.029794		OpenSea	CATGGATGCCCAGCTGCAGCATCAGTGGGAGCCTGACCTGGGGCTTGAGATGACTGGCCC[CG]TGCGAACTTCAGGGCTTCTATGAGGAGGTGGCCAACCCACTGCTGACGGGTGTGGAGATG	CGGGGCCAGTCATCTCAAGCCCCAGGTCAGGCTCCCACTGATGCTGCAGC	ITIH3;ITIH3	ITIH3	NM_002217;NM_002217	ExonBnd;Body	ExonBnd				NA				ITIH3	ENST00000398670.2	ExonBnd	ITIH3;ITIH3;ITIH3;ITIH3;ITIH3	ENST00000464804.1;ENST00000465314.1;ENST00000465314.1;ENST00000475931.1;ENST00000536431.1	5'UTR;1stExon;5'UTR;TSS200;ExonBnd	chr3:52835905-52836395	3		NA		NA	NA	NA	NA
31185	cg14740036	6.70E-12	8.69E-05	0.937678569	4.227673603	0.368841686	Hypermethylated	8.17E-07	1	0.921808348	4.443624871	0.368249711	Hypermethylated	6.04E-15	5.23E-08	0.990048181	4.97054179	0.380240297	Hypermethylated	72.4870689	chr1	52421567	+	52622211	NA	TATTTTTAAAACACTCTACCACCTATATACAAATAATCCTCAAAAAACTC		II			NA	NA	NA	NA	NA	NA		OpenSea	TTTTCCCTCTGGTCTCATAGCTGCTTTCTTTCAGGAGTTGGCCCAAGTCACCATAGCAGA[CG]AGTCCCCTGAGGATCATTTGCATACAGGTGGCAGAGTGTTCTAAAAATAGGATCAACACT	CGAGTCCCCTGAGGATCATTTGCATACAGGTGGCAGAGTGTTCTAAAAAT	RAB3B	RAB3B	NM_002867	Body	Body				NA										chr1:52421425-52421830	3		NA		NA	NA	NA	NA
353043	cg08221741	8.66E-12	0.000112498	0.939425303	4.632737971	-0.383129831	Hypomethylated	8.69E-17	9.78E-10	0.971082153	4.520121569	-0.425125179	Hypomethylated	4.38E-05	1	0.964320821	4.958694985	-0.210431876	Hypomethylated	72.48847061	chr7	70931770	-	78793371	NA	CCRCAAACAAAATTTAACTCTTTTAACAAATTACCAATCAAAAAATCTAC		II			NA	NA	NA	NA	NA	NA		OpenSea	GACTTGAAACTCCGCAGACAAAATTTAGCTCTTTTAACAGATTGCCAATCAAGAAATCTA[CG]AATCCATCTACAACCTGGAAACACCCGTTTTGAGATGTCCCACCTTTCTGGGATGAATCA	CGTAGATTTCTTGATTGGCAATCTGTTAAAAGAGCTAAATTTTGTCTGCG	WBSCR17	WBSCR17	NM_022479	Body	Body				TRUE				WBSCR17	ENST00000498380.2	5'UTR	WBSCR17;WBSCR17	ENST00000498380.2;ENST00000467723.1	5'UTR;5'UTR		NA		NA	chr7:70930543-70932344	5	NA	TRUE	NA
280864	cg03754044	5.76E-15	7.48E-08	0.952222514	4.513858144	-0.240442007	Hypomethylated	2.09E-07	1	0.911544807	3.116356886	-0.391665182	Hypomethylated	2.74E-11	0.00023692	0.97969671	3.903896468	-0.26865449	Hypomethylated	72.48852357	chr6	10112908	+	54756531	NA	AAAAAACATTCRTTTTCACACACACAACAACAAAAATAATACTTCTAATC		II			NA	NA	NA	NA	NA	NA		OpenSea	CCCTCTTGTCACATTGGTTTTCCAGTCCCAGAGCTGTTGGCCAAAAGCACACCTCCAGCC[CG]ACCAGAAGCACTATCTTTGTTGCTGTGTGTGTGAAAACGAATGTCTCTTTTTGTTTTGCC	AGAGACATTCGTTTTCACACACACAGCAACAAAGATAGTGCTTCTGGTCG									NA							OFCC1;OFCC1	ENST00000485268.1;ENST00000462111.1	5'UTR;3'UTR	chr6:10112765-10112915	3		NA		NA	NA	TRUE	TRUE
394302	cg01324838	0.000202401	1	0.808626964	4.363160632	-0.14222273	Hypomethylated	3.15E-25	3.55E-18	0.981391688	4.727356215	-0.212514537	Hypomethylated	0.000515832	1	0.891068243	3.076211218	-0.526159719	Hypomethylated	72.49062761	chr8	50211250	+	86638329	NA	CAACTATATTACATAAACTCTTCCAAAATCAAACTTCAATTCCCCTTACC		II			NA	NA	NA	NA	NA	NA		OpenSea	AAGGCGTGGAGGCAGAAGTGCATCAGCCACAGCAGGTGGTACAGGTGGTGGGTGTGGGGG[CG]GTAAGGGGAACTGAAGCCTGATTCTGGAAGAGCTTATGTAATACAGCTGGGTGTGTGTAC	AGCTGTATTACATAAGCTCTTCCAGAATCAGGCTTCAGTTCCCCTTACCG									NA											NA		NA	chr8:50211043-50212012	6	NA	NA	NA
628352	cg08111922	1.04E-24	1.36E-17	0.971793518	4.792978016	-0.250023847	Hypomethylated	0.000293264	1	0.817541245	3.009121214	-0.048847269	Hypomethylated	0.000107189	1	0.956208024	4.766833573	-0.666757339	Hypomethylated	72.49364573	chr14	105287408	+	73774149	NA	AAAAATTACTAATAACTCACAACACAACTCCRATTTCTATAAAAAATACC		II			NA	NA	NA	NA	NA	NA		OpenSea	CTCGGTGACTGTCCTTCCCTAAGAGAAAGAATTTCTAACCCCAAACGGAAGAAACCACAG[CG]GCACTTCCCACAGAAATCGGAGCTGTGTTGTGAGCCACTAGTAATCCCTCCTTAGAGGTG	CGGCACTTCCCACAGAAATCGGAGCTGTGTTGTGAGCCACTAGTAATCCC	MGC23270	MGC23270	NR_024396	TSS200	TSS200				NA	14:104358342-104358589			RP11-477I4.3	ENST00000555578.1	TSS200	RP11-477I4.3	ENST00000555578.1	TSS200		NA	chr14:105286940-105287666	6	chr14:105286776-105287625	6	NA	TRUE	NA
809483	cg20972887	2.64E-12	3.42E-05	0.942627138	4.759325137	0.117411877	Hypermethylated	5.09E-07	1	0.925311192	4.491166021	0.103049001	Hypermethylated	2.43E-14	2.11E-07	0.989686362	4.987309294	0.298753831	Hypermethylated	72.50048486	chr20	46599662	+	89683161	NA	CAATATTCCCCRCTAAAAAAACATATACTCATTCCTTCTTTTATTCATTC		II			NA	NA	NA	NA	NA	NA		OpenSea	CCACACCTCCTTCCAGGGCCCAGAATTTACACCAGATACACAGTTTTCTGCACATTTGAA[CG]AATGAACAAAAGAAGGAATGAGCACATGCTTCCTCAGCGGGGAATACTGCTCCCAAGAGG	AGTATTCCCCGCTGAGGAAGCATGTGCTCATTCCTTCTTTTGTTCATTCG									NA										chr20:46599260-46599735	3		NA		NA	NA	NA	NA
706396	cg23020956	1.25E-20	1.62E-13	0.964569204	4.161252507	0.346950192	Hypermethylated	1.33E-08	0.150025085	0.939070302	4.320463362	0.293455915	Hypermethylated	0.00019611	1	0.953635663	4.839840916	0.27615475	Hypermethylated	72.50183748	chr17	15822444	+	62681580	NA	ATAAAATAACAAAAAACCCATCACAATTTCCTTCCCCAAAAAATAACAAC		II			NA	NA	NA	NA	NA	NA	chr17:15820620-15821325	S_Shore	TGCCCAGCCTGACTGCTGGCAGCCCTAAGCAGATACACTCCAGATGCAGTGTGACCTCCT[CG]TTGCCACCTCTTGGGGAAGGAAACTGTGATGGGCTCCCTGCCATCCTACAACCATGGCAC	TAGGATGGCAGGGAGCCCATCACAGTTTCCTTCCCCAAGAGGTGGCAACG									NA										chr17:15822185-15822715	3		NA		NA	NA	NA	NA
834409	cg23224342	1.36E-25	1.76E-18	0.965639895	2.207585436	0.323907981	Hypermethylated	0.000953912	1	0.737256206	2.244987976	0.074439243	Hypermethylated	0.000248674	1	0.86151575	1.987745053	0.112648218	Hypermethylated	72.514707	chr22	30604798	-	38629294	NA	ACCTTAATTACCTATCAAAATAAACAAATACCAAATTCACCCAAAACTTC		II			NA	NA	NA	NA	NA	NA		OpenSea	CCCCAGATGTTGCCTTGATTACCTATCAAAATGAGCAAATGCCAGATTCACCCAAGGCTT[CG]CTGACGCAGGGCACTGGAGAGAGAAAAACCACTGAGCTGATTATTTTGGCTTTATCCACC	CCTTGATTACCTATCAAAATGAGCAAATGCCAGATTCACCCAAGGCTTCG									NA							HORMAD2;MTMR3	ENST00000481990.1;ENST00000464734.1	3'UTR;5'UTR	chr22:30604700-30605155	3		NA		NA	NA	NA	NA
844269	cg21666301	3.10E-07	1	0.892027206	4.066043028	-0.170265131	Hypomethylated	1.87E-21	2.11E-14	0.972363689	2.94255703	-0.395813432	Hypomethylated	5.54E-05	1	0.930570931	3.362728985	-0.1953343	Hypomethylated	72.51606373	chr22	48536576	+	45751593	NA	AAACAACAAATCTAAATCCTAAATCCCCAAACTCTAATAAAATACAAACC		II			NA	NA	NA	NA	NA	NA		OpenSea	GTGAGTTTTTGGGGAGGCGGGAGGCTGTCCAAGCATCTTACCTGCTGTGTGGGCAAGAAG[CG]GCCTGCATCTCATCAGAGTTTGGGGATCCAGGACCCAGATCTGCTGCTCCGCAGTTGTGT	CGGCCTGCATCTCATCAGAGTTTGGGGATCCAGGACCCAGATCTGCTGCT									NA				LL22NC03-121E8.4;LL22NC03-121E8.3;LL22NC03-121E8.4	ENST00000414483.1;ENST00000446364.1;ENST00000414483.1	3'UTR;TSS1500;1stExon	LL22NC03-121E8.4;LL22NC03-121E8.3;LL22NC03-121E8.4	ENST00000414483.1;ENST00000446364.1;ENST00000414483.1	3'UTR;TSS1500;1stExon		NA		NA		NA	NA	NA	NA
610787	cg21658306	9.86E-06	1	0.861874633	4.364779962	-0.161457589	Hypomethylated	5.19E-09	0.058437837	0.93189585	3.315709847	-0.135411489	Hypomethylated	6.27E-19	5.43E-12	0.992323269	4.996412279	-0.155741286	Hypomethylated	72.51646117	chr14	60665330	-	11686210	NA	TACRATAAAATAAAACACCAAATAAATTCCAAAATTCCTAACTCCATACC		II			NA	NA	NA	NA	NA	NA		OpenSea	GCCAGTTTGGCTGCGATAGGATAAAGCACCAAGTAAATTCCAAGGTTCCTGGCTCCATGC[CG]TGGCTCCTAAATGGCATGTCTGGGCCCACCCTAGGCTAGAGGGTGGGTGCTCACTGACCT	CGGCATGGAGCCAGGAACCTTGGAATTTACTTGGTGCTTTATCCTATCGC									NA											NA	chr14:60663874-60666433	3		NA	NA	NA	NA
662310	cg12540232	1.95E-10	0.002535465	0.928615328	4.251238944	0.245023782	Hypermethylated	5.11E-09	0.057461311	0.93914798	3.981626745	0.212197112	Hypermethylated	3.21E-14	2.78E-07	0.988960964	4.86069086	0.480192784	Hypermethylated	72.51801315	chr16	1938082	-	70634977	NA	AACTACTTCTCACTCACAAAATTTCAACTTAAATATCTCCTCCTTAAAAC		II			rs59896016	0.025174	NA	NA	NA	NA		OpenSea	TTCACATGCCTGGCTGCTTCTCACTCACAAGGTTTCAGCTTAAATGTCTCCTCCTTAGAA[CG]CCCTTTCCTGAGCCAGCTGTGGTGGCGCCCTGTAGTTCCAGCTACTTGGGAGGCTGAGGC	GCTGCTTCTCACTCACAAGGTTTCAGCTTAAATGTCTCCTCCTTAGAACG									NA				XX-DJ76P10__A.2	ENST00000570087.1	TSS1500	XX-DJ76P10__A.2	ENST00000570087.1	TSS1500	chr16:1937845-1938090	3		NA		NA	NA	NA	NA
123793	cg13169065	6.92E-15	8.98E-08	0.952960605	4.842828301	0.283011263	Hypermethylated	2.92E-12	3.28E-05	0.960495544	4.634088582	0.278751558	Hypermethylated	1.59E-06	1	0.967955747	4.425224874	0.170091397	Hypermethylated	72.51861224	chr2	166650947	+	2712308	NA	TCAATACAAAATTCCTCCAATATAAATAAACCRAAAACCACAACTTACRC		II			rs73017466	0.031993	NA	NA	NA	NA	chr2:166649909-166650966	Island	TCCGGGCCAAGCCTGGCTGTCGCGCGGCTTCTCTCTGAGTGGTCGGCGAGGCTGCTGCTC[CG]CGCAAGTTGTGGCTCCCGGCCCATCTACATTGGAGGAATCCTGCACTGACCTGGTGGCAG	CGCGCAAGTTGTGGCTCCCGGCCCATCTACATTGGAGGAATCCTGCACTG	GALNT3	GALNT3	NM_004482	TSS200	TSS200				TRUE	2:166357946-166359546	2:166650564-166651540	Promoter_Associated_Cell_type_specific	AC009495.2;GALNT3;GALNT3	ENST00000425688.1;ENST00000392701.3;ENST00000392701.3	TSS1500;1stExon;5'UTR	AC009495.2;GALNT3;GALNT3;GALNT3;GALNT3;GALNT3;GALNT3;GALNT3	ENST00000425688.1;ENST00000392701.3;ENST00000414977.1;ENST00000422973.1;ENST00000412248.1;ENST00000431484.1;ENST00000412248.1;ENST00000392701.3	TSS1500;1stExon;TSS1500;TSS200;1stExon;5'UTR;5'UTR;5'UTR	chr2:166650905-166651955	3		NA		NA	NA	TRUE	NA
821401	cg11704631	9.09E-14	1.18E-06	0.949090681	4.878122203	0.052148609	Hypermethylated	1.21E-06	1	0.89109677	2.747046223	0.0470251	Hypermethylated	2.90E-13	2.51E-06	0.988779834	4.984941063	0.121578397	Hypermethylated	72.52132196	chr21	36395663	+	23619123	NA	TACAAATAAAAATCTACCTACTTTTCCTACAACAATAACATATAAACTTC		II			NA	NA	NA	NA	NA	NA	chr21:36398960-36399259	N_Shelf	CTGCAAAACTCCGGAAAATTAACAATCAAGTCTTGTGAGATGATGCAAACAGAAACTACT[CG]AAGCCCATATGTCATTGCTGTAGGAAAAGCAGGCAGATTTTCACCTGCAAGCATTTCCCT	GCAGGTGAAAATCTGCCTGCTTTTCCTACAGCAATGACATATGGGCTTCG	RUNX1	RUNX1	NM_001754	Body	Body				NA				RUNX1;RUNX1;RUNX1	ENST00000431176.1;ENST00000486278.2;ENST00000399245.2	5'UTR;5'UTR;5'UTR	RUNX1;RUNX1;RUNX1;RUNX1;RUNX1	ENST00000482318.1;ENST00000431176.1;ENST00000486278.2;ENST00000399245.2;ENST00000475045.1	3'UTR;5'UTR;5'UTR;5'UTR;3'UTR	chr21:36395620-36396010	3		NA		NA	NA	TRUE	NA
210445	cg26712768	2.50E-21	3.25E-14	0.967317837	4.83713855	-0.731906654	Hypomethylated	8.88E-08	0.999612269	0.932410888	4.378524402	-0.285522472	Hypomethylated	0.000143087	1	0.944110634	4.278036424	-0.134951867	Hypomethylated	72.52628026	chr4	57173841	-	4770594	NA	AAAATCTATTCCTAACCAATCCCATAAAAATTATAACTCAACAAAACATC		II			NA	NA	NA	NA	NA	NA		OpenSea	TAGCTTAGAAGAGGATCTGTTCCTGACCAGTCCCATGGAAATTGTGACTCAGCAGGACAT[CG]TCCTCTCAGACGCAGAGAACAAGGTAAGTCTCCTCCAGGGAATGACTTGATGGCTCATAA	GGATCTGTTCCTGACCAGTCCCATGGAAATTGTGACTCAGCAGGACATCG	KIAA1211	KIAA1211	NM_020722	Body	Body				NA				KIAA1211;KIAA1211	ENST00000546221.1;ENST00000505410.1	TSS1500;TSS1500	KIAA1211;KIAA1211	ENST00000546221.1;ENST00000505410.1	TSS1500;TSS1500	chr4:57173625-57174115	3		NA		NA	NA	NA	NA
311946	cg27644327	0.000110696	1	0.827509845	4.500519128	-0.239484302	Hypomethylated	7.84E-25	8.83E-18	0.980490272	4.467286989	-0.708009025	Hypomethylated	0.000363117	1	0.937540645	4.38461988	-0.454860121	Hypomethylated	72.53440838	chr6	90845852	+	99684297	NA	ACAATAAACAACAACAAAACAACRCAAAATCACAACACAAAATTATACTC		II			NA	NA	NA	NA	NA	NA		OpenSea	ACCCTTCCTCAGACATCACCTAGCCACCAGGGTTCTCCTTCCTGTGATCAGTCAGTCCCA[CG]AGCACAATCCTGTGCTGTGACTCTGCGCTGTTTTGTTGTTGCTCACTGCTACGGCTGAGT	CAGTGAGCAACAACAAAACAGCGCAGAGTCACAGCACAGGATTGTGCTCG	BACH2;BACH2	BACH2	NM_021813;NM_001170794	5'UTR;5'UTR	5'UTR				TRUE				BACH2;BACH2;BACH2	ENST00000257749.4;ENST00000537989.1;ENST00000470301.1	5'UTR;5'UTR;3'UTR	BACH2;BACH2;BACH2;BACH2;BACH2;BACH2	ENST00000257749.4;ENST00000537989.1;ENST00000470301.1;ENST00000493201.1;ENST00000472023.1;ENST00000494747.1	5'UTR;5'UTR;3'UTR;3'UTR;3'UTR;3'UTR		NA		NA		NA	NA	TRUE	NA
588715	cg23530330	2.88E-08	0.373721843	0.88659522	2.727385287	-0.331669195	Hypomethylated	1.62E-09	0.018225898	0.930551737	2.775726046	-0.289108378	Hypomethylated	6.72E-16	5.82E-09	0.987246561	4.16905449	-0.221621312	Hypomethylated	72.54003945	chr13	51792702	+	94724113	NA	TAAACACRCCTCCTAAAAACTATAACTAAATCACCCATTTATAATTCTAC		II			NA	NA	NA	NA	NA	NA	chr13:51796492-51796888	N_Shelf	GAAGGAAAGTGTCAGGATGAAAGTGGACGGAAGGCCAAAGCTTTCCAAGCCTAGGTTATT[CG]TAGAACCATAAATGGGTGACTTAGCCACAGTTCCCAGGAGGCGTGTCTATTCACGGGGGA	CGTAGAACCATAAATGGGTGACTTAGCCACAGTTCCCAGGAGGCGTGTCT									NA										chr13:51792460-51792770	3		NA		NA	NA	TRUE	NA
323399	cg20245024	2.10E-23	2.73E-16	0.964774307	2.901891235	0.405356483	Hypermethylated	5.40E-05	1	0.885880945	4.595722584	0.175848006	Hypermethylated	2.75E-05	1	0.96601269	4.948072494	0.226693203	Hypermethylated	72.54189537	chr6	149897427	-	93661381	NA	AATTCCTCACCAAATATTAATTAAAAATCTTCCTCAATTCCTTATCACAC		II			NA	NA	NA	NA	NA	NA		OpenSea	ACTGAGGCCTCAGTTCCTCACCAGATGTTGGTTGAAGGTCTTCCTCAGTTCCTTGTCACA[CG]AAGCTCCCCATAGAGCATCTCACAACATGGCAACTAGCTTCATCGAGAGGACAAGAGAGA	CGTGTGACAAGGAACTGAGGAAGACCTTCAACCAACATCTGGTGAGGAAC	GINM1	GINM1	NM_138785	Body	Body				NA				RP1-12G14.6;C6orf72	ENST00000435273.1;ENST00000367423.3	TSS200;5'UTR	RP1-12G14.6;C6orf72	ENST00000435273.1;ENST00000367423.3	TSS200;5'UTR	chr6:149897220-149897450	3		NA		NA	NA	NA	NA
534817	cg11775846	4.75E-23	6.16E-16	0.963547759	2.794094482	-0.508662223	Hypomethylated	6.10E-06	1	0.867575491	2.491936677	-0.346752784	Hypomethylated	0.000107751	1	0.906375055	2.761377339	-0.350279807	Hypomethylated	72.54516442	chr11	134893345	+	35714582	NA	CATCTACCAATCTTTAACTATTCCRTTTCTAAATTATAAACTTTTAACCC		II			NA	NA	NA	NA	NA	NA		OpenSea	GTATCTGTGATACAAGAGATCACAGTGTTCTTTACCCCAAAGGAAACAACTCTTAAGCAA[CG]GGCCAAAAGTTTATAACTCAGAAACGGAACAGCCAAAGACTGGCAGATGGGCTTCTCAGT	CGGGCCAAAAGTTTATAACTCAGAAACGGAACAGCCAAAGACTGGCAGAT									NA											NA		NA		NA	NA	NA	NA
719386	cg16376218	1.03E-05	1	0.846873839	3.705278343	0.161649412	Hypermethylated	8.09E-22	9.10E-15	0.978618881	4.815884502	0.314936816	Hypermethylated	3.65E-06	1	0.969935548	4.764915478	0.71345437	Hypermethylated	72.56681806	chr17	42397109	-	21764180	NA	CTTCTTAATTCCTAAAAACATACCCAACTACAACAAACACAAAAAAACAC		II			NA	NA	NA	NA	NA	NA		OpenSea	CAGGCTGAGGGCTTCTTGGTTCCTGGAGACATGCCCAGCTACAGCAAACACAGGGAAACA[CG]AAGGGGGCAGCTGGAAGATTTGGTCTTGAACTTGGGGGGTGGGTAAGTGATGATCCCCAC	CGTGTTTCCCTGTGTTTGCTGTAGCTGGGCATGTCTCCAGGAACCAAGAA	SLC25A39;SLC25A39	SLC25A39	NM_001143780;NM_016016	3'UTR;3'UTR	3'UTR				NA				SLC25A39;AC003043.2;AC003043.2	ENST00000377095.4;ENST00000424548.1;ENST00000424548.1	3'UTR;1stExon;5'UTR	SLC25A39;AC003043.2;AC003043.2	ENST00000377095.4;ENST00000424548.1;ENST00000424548.1	3'UTR;1stExon;5'UTR		NA		NA	chr17:42392252-42399324	6	NA	TRUE	NA
649814	cg12937981	7.62E-06	1	0.871044996	4.714806028	-0.154540009	Hypomethylated	4.75E-23	5.34E-16	0.974715718	3.041418761	-0.396887186	Hypomethylated	8.43E-05	1	0.919168207	3.080539248	-0.222101934	Hypomethylated	72.56774947	chr15	77946576	+	94796949	NA	TACTACAATAACAAACAACCTCAAAATCTCAAAAATTTCAAACAACTCAC		II			NA	NA	NA	NA	NA	NA		OpenSea	AGCCTGGGGTCCTCAATGAGGAGTGGATATCCCGTGCTTGGAATGGGGGTGAGAAATTAC[CG]TGAGTTGTTTGAAATCTCTGAGATTTTGAGGTTGTTTGTTACTGCAGCAAAACCTAGCCT	GCTGCAGTAACAAACAACCTCAAAATCTCAGAGATTTCAAACAACTCACG	LINGO1;LINGO1;LINGO1;LINGO1;LINGO1;LINGO1;LINGO1;LINGO1;LINGO1;LINGO1;LINGO1	LINGO1	NM_001301200;NM_001301199;NM_001301198;NM_001301197;NM_001301195;NM_001301192;NM_001301191;NM_001301194;NM_001301189;NM_001301187;NM_001301186	5'UTR;5'UTR;5'UTR;5'UTR;5'UTR;5'UTR;5'UTR;5'UTR;5'UTR;5'UTR;5'UTR	5'UTR				NA				LINGO1	ENST00000561030.1	5'UTR	LINGO1;LINGO1;LINGO1;LINGO1;LINGO1;LINGO1;LINGO1;LINGO1;LINGO1	ENST00000561030.1;ENST00000559893.1;ENST00000567726.1;ENST00000564472.1;ENST00000561686.1;ENST00000566711.1;ENST00000562933.1;ENST00000563316.1;ENST00000570216.1	5'UTR;5'UTR;5'UTR;5'UTR;5'UTR;5'UTR;5'UTR;5'UTR;5'UTR		NA	chr15:77946307-77946579	6	chr15:77946170-77946580	3	NA	NA	NA
764401	cg03712539	6.35E-14	8.25E-07	0.943155391	3.616344873	-0.367846541	Hypomethylated	1.74E-11	0.000195803	0.956848383	4.484596291	-0.131858902	Hypomethylated	2.75E-08	0.23830969	0.967654259	3.646555995	-0.292281367	Hypomethylated	72.56948897	chr19	8161951	+	90779443	NA	AACTACTTCCAAAAAAACCACCTACTCCRAAACAATAAACTAAATTTCAC		II			NA	NA	NA	NA	NA	NA		OpenSea	CTGGGAAAATACAGCAAATGAGGTGGGGGTGACAGAGAAGCCCATCCTGACAGAATCAAA[CG]TGAAACCCAGTCCACTGCTTCGGAGCAGGTGGTTTCTCTGGAAGCAGCCAGAGCTGGAGT	CGTGAAACCCAGTCCACTGCTTCGGAGCAGGTGGTTTCTCTGGAAGCAGC	FBN3	FBN3	NM_032447	Body	Body				NA				FBN3	ENST00000341066.5	TSS200	FBN3	ENST00000341066.5	TSS200		NA		NA		NA	NA	NA	NA
445190	cg12152703	1.54E-15	2.00E-08	0.953167714	4.288057162	-0.316132732	Hypomethylated	3.84E-14	4.32E-07	0.961810936	3.815313412	-0.143144288	Hypomethylated	0.000514677	1	0.947983834	4.945323419	-0.263481031	Hypomethylated	72.57030747	chr10	1453105	-	94773484	NA	AATAAACAACTATTTCAACTACCCRAATAAAAAACAATCCAATCAATTAC		II			NA	NA	NA	NA	NA	NA		OpenSea	CCTGATCACTTGGTGAGCAGCTGTTTCAGCTGCCCGGATGGAGGGCAGTCCAGTCAGTTA[CG]GCCTCTCCCTCTCCCGAGCTGCGCCCTGTCCTCCTGGAGGCGAAGGGCTGAGTCTCAGAT	GTGAGCAGCTGTTTCAGCTGCCCGGATGGAGGGCAGTCCAGTCAGTTACG	ADARB2	ADARB2	NM_018702	Body	Body				NA	10:1442950-1443148										NA	chr10:1453050-1453978	5		NA	NA	TRUE	NA
199095	cg21901255	1.19E-22	1.55E-15	0.968904588	4.702260228	0.095252072	Hypermethylated	2.46E-06	1	0.869562171	2.112100688	0.0840889	Hypermethylated	0.000102949	1	0.95123435	4.507277245	0.482760158	Hypermethylated	72.57498405	chr4	3250729	+	18702135	NA	TAACTAAAAACACAAAAATCAAAACTACACTAACRAACCATCAATATTAC		II			rs2530594	0.019937	NA	NA	NA	NA	chr4:3250627-3251447	Island	GGCGGCGGTGAGAGGCAGGGCCGGGAGCCGGGCCGCTGGGTTTGGGCCTGGCCCGCTCGC[CG]CAATATTGATGGCCCGTCAGTGCAGCCCTGATTCCTGTGCTTTCAGTTAAAAGGTTTCTG	AACTGAAAGCACAGGAATCAGGGCTGCACTGACGGGCCATCAATATTGCG	MSANTD1	MSANTD1	NM_001042690	TSS200	TSS200				NA	4:3220433-3220544			MSANTD1;MSANTD1;MSANTD1	ENST00000438480.2;ENST00000438480.2;ENST00000510580.1	5'UTR;1stExon;TSS200	MSANTD1;MSANTD1;MSANTD1;MSANTD1	ENST00000438480.2;ENST00000438480.2;ENST00000505599.1;ENST00000510580.1	5'UTR;1stExon;TSS200;TSS200	chr4:3250605-3251015	3		NA		NA	NA	NA	NA
292288	cg15374898	3.47E-17	4.51E-10	0.958115919	4.389500024	0.197820468	Hypermethylated	5.49E-08	0.61742136	0.904799041	2.225775478	0.240354206	Hypermethylated	1.58E-08	0.136646731	0.981528322	4.966252685	0.291685777	Hypermethylated	72.58208411	chr6	31122816	-	93705459	NA	ATATTAAATCCAATACCTAAACTCACAAAACCTAAAATCTAACTAAAATC		II			NA	NA	NA	NA	NA	NA	chr6:31125894-31126561	N_Shelf	CCCTATTGAGCATGTTGAGTCCAGTGCCTGGACTCACAGGACCTAAAGTCTGGCTGAGAT[CG]TGGAACATGATCTCCCTAGAGAGAGCTACATACAGGAGGATTCAACATCAAATGTGTATA	TGTTGAGTCCAGTGCCTGGACTCACAGGACCTAAAGTCTGGCTGAGATCG	CCHCR1;CCHCR1;CCHCR1	CCHCR1	NM_001105563;NM_019052;NM_001105564	Body;Body;Body	Body				NA				CCHCR1	ENST00000480060.1	3'UTR	CCHCR1;CCHCR1;CCHCR1;CCHCR1	ENST00000480060.1;ENST00000505392.1;ENST00000464012.1;ENST00000509552.1	3'UTR;3'UTR;TSS1500;3'UTR		NA		NA		NA	NA	TRUE	NA
117903	cg24697329	6.43E-05	1	0.821407613	3.933038065	-0.397484899	Hypomethylated	3.51E-22	3.95E-15	0.971016053	2.599996753	-0.654216548	Hypomethylated	1.33E-06	1	0.935981035	2.326593147	-0.209541716	Hypomethylated	72.58314102	chr2	131674376	+	25600267	NA	TAAAATAAACTTTTTAAAACTTCCRACATCTTTACTTTTCAAAAACRCCC		II			NA	NA	NA	NA	NA	NA	chr2:131673686-131674150	S_Shore	CGTTCCCCAAGTTCTCCCAAGGGCGAGAAGGAGAAGAGCAGGCTGCGCCAGGGTTCCTGG[CG]GGCGTTTCTGAAAAGCAAAGATGCCGGAAGCCCCAAAAAGCCCACCCTAGTGAGTCTGCC	CGGGCGTTTCTGAAAAGCAAAGATGCCGGAAGCCCCAAAAAGCCCACCCT	ARHGEF4;ARHGEF4;ARHGEF4;ARHGEF4	ARHGEF4	NM_032995;NM_032995;NM_015320;NM_015320	5'UTR;1stExon;1stExon;5'UTR	5'UTR				NA	2:131390786-131391188			ARHGEF4;ARHGEF4;ARHGEF4;ARHGEF4	ENST00000525839.1;ENST00000326016.5;ENST00000428230.2;ENST00000326016.5	TSS1500;1stExon;TSS200;5'UTR	ARHGEF4;ARHGEF4;ARHGEF4;ARHGEF4	ENST00000525839.1;ENST00000326016.5;ENST00000428230.2;ENST00000326016.5	TSS1500;1stExon;TSS200;5'UTR	chr2:131673905-131675235	3		NA		NA	TRUE	TRUE	NA
262736	cg16607685	1.01E-24	1.31E-17	0.969719918	3.919029482	0.343822646	Hypermethylated	7.00E-05	1	0.880988347	4.438743884	0.152679794	Hypermethylated	0.00042241	1	0.94897886	4.909306472	0.19209851	Hypermethylated	72.59091887	chr5	140181889	-	76654422	NA	AATCACTATCTTTACCTATATTAAAAAACTCTCCACTTAACACAATCATC		II			rs34281383	0.029482	NA	NA	NA	NA	chr5:140181888-140183014	Island	GTTAGTTATTCAATCACTATCTTTACCTGTATTAGAAGACTCTCCACTTAGCACAGTCAT[CG]CTCTGATCAGCGTGTCCGACCGCGACTCAGGAGTCAATGGACAGGTCACCTGCTCGCTGA	ATCACTATCTTTACCTGTATTAGAAGACTCTCCACTTAGCACAGTCATCG	PCDHA2;PCDHA1;PCDHA3;PCDHA3;PCDHA1	PCDHA2	NM_018905;NM_031411;NM_031497;NM_018906;NM_018900	Body;Body;1stExon;1stExon;Body	Body				NA				PCDHA3;PCDHA3	ENST00000522353.2;ENST00000532566.2	1stExon;1stExon	PCDHA3;PCDHA3	ENST00000522353.2;ENST00000532566.2	1stExon;1stExon	chr5:140181545-140182095	3		NA		NA	NA	TRUE	NA
449804	cg14016099	1.52E-14	1.98E-07	0.951353586	4.673099302	0.60884264	Hypermethylated	2.08E-14	2.34E-07	0.965537741	4.286578037	0.028571335	Hypermethylated	9.37E-05	1	0.933141976	3.699989535	0.350030814	Hypermethylated	72.59479946	chr10	14062126	-	85810970	NA	CTTCTAAAACTTATCCTAAAAAACCATTCRTATACTTAAACTAATCTCCC		II			NA	NA	NA	NA	NA	NA		OpenSea	CACTGCCAACACTTCTGGAGCTTGTCCTGAAGAGCCATTCGTGTGCTTGGACTGATCTCC[CG]TCTTGTGCTCTTGGCATTGGTGCAGGATCCTGCATGTACATTTGCAGGTGCGAGCTTGTG	CGGGAGATCAGTCCAAGCACACGAATGGCTCTTCAGGACAAGCTCCAGAA	FRMD4A	FRMD4A	NM_018027	Body	Body				NA										chr10:14062060-14062270	3		NA		NA	NA	NA	NA
548711	cg13516755	8.22E-10	0.010673471	0.902229473	2.291541945	0.456037526	Hypermethylated	7.14E-12	8.04E-05	0.94236641	2.533046302	0.432762502	Hypermethylated	5.04E-12	4.36E-05	0.986969224	4.891521966	0.401967442	Hypermethylated	72.59772118	chr12	49319981	-	86684454	NA	TACTATTTCCTTTCTCCTTTCATCAACAAACTTCTCAAAAAACAACACAC		II			NA	NA	NA	NA	NA	NA	chr12:49318486-49319476	S_Shore	TCCTCTGGTGCTACTATTTCCTTTCTCCTTTCATCAACAAACTTCTCAAAGGGCAGCACA[CG]TAATCCATTTATGTAAAGACTTCACTTTTTTTTTTTTTTTTTTTTTTGAGATGGAGTCTC	CGTGTGCTGCCCTTTGAGAAGTTTGTTGATGAAAGGAGAAAGGAAATAGT	FKBP11;FKBP11;FKBP11	FKBP11	NM_001143781;NM_001143782;NM_016594	TSS1500;TSS1500;TSS1500	TSS1500				NA				FKBP11;FKBP11;FKBP11;FKBP11	ENST00000444214.2;ENST00000552878.1;ENST00000453172.2;ENST00000550765.1	TSS1500;TSS1500;TSS1500;TSS1500	FKBP11;FKBP11;FKBP11;FKBP11;FKBP11;FKBP11;FKBP11;FKBP11;FKBP11;FKBP11;FKBP11	ENST00000551094.1;ENST00000546671.1;ENST00000444214.2;ENST00000549084.1;ENST00000256680.6;ENST00000547789.1;ENST00000551694.1;ENST00000552878.1;ENST00000453172.2;ENST00000550765.1;ENST00000553027.1	TSS1500;TSS1500;TSS1500;TSS1500;TSS1500;TSS1500;TSS1500;TSS1500;TSS1500;TSS1500;1stExon	chr12:49319845-49320015	3		NA		NA	NA	NA	NA
2748	cg00330518	2.65E-24	3.44E-17	0.970935903	4.641645156	0.566681503	Hypermethylated	3.79E-05	1	0.887271728	4.392798262	0.352823093	Hypermethylated	0.000294374	1	0.888626426	2.740851216	0.612063728	Hypermethylated	72.59885514	chr1	2228160	-	7754536	NA	AAACTATCTTTTCCCTTTCTCRATAATATCCTTTAAAACACAAAAACRTC		II			NA	NA	NA	NA	NA	NA		OpenSea	TTGCATCCTGTGGGCTGTCTTTTCCCTTTCTCGATGGTGTCCTTTGAAGCACAAAGACGT[CG]TGATTGTTTTCTGGGAAGCCTTGTTGTTGTGTTTTCTCTCTGTTCCTTGTGCTTTGGTGT	CGACGTCTTTGTGCTTCAAAGGACACCATCGAGAAAGGGAAAAGACAGCC	SKI	SKI	NM_003036	Body	Body				NA	1:2217941-2218190			SKI	ENST00000478223.2	5'UTR	SKI;SKI	ENST00000508416.1;ENST00000478223.2	5'UTR;5'UTR	chr1:2228040-2228190	3		NA		NA	NA	TRUE	NA
735552	cg06494844	1.75E-22	2.28E-15	0.968601548	4.657608989	0.169245217	Hypermethylated	2.17E-07	1	0.852012403	1.000000026	0.164730623	Hypermethylated	0.000776306	1	0.929596312	4.41366804	0.138644862	Hypermethylated	72.60062579	chr17	77081196	-	83694523	26715531	TCCTTCACCAAACTCCTCCAAAATCCTTACTAATTACTTCTTAAAACCCA	TCCTTCACCGAACTCCTCCGAAATCCTTACTAATTACTTCTTAAAACCCG	I	C	Grn	rs4789982	0.326743	NA	NA	NA	NA		OpenSea	CAGACACGCATTTCCTTCACCGAGCTCCTCCGGAGTCCTTGCTGGTTGCTTCTTGGGACC[CG]CGAGCGTCTGGCCGAATCAGGCAGCCTTCTCTGGACTCCTGGGGCGCCCTTGGTGGTCCT	TCCTTCACCGAGCTCCTCCGGAGTCCTTGCTGGTTGCTTCTTGGGACCCG	ENGASE	ENGASE	NM_001042573	Body	Body				NA	17:74592709-74592798									chr17:77081105-77081410	3		NA		NA	NA	TRUE	NA
597163	cg24925901	1.02E-24	1.33E-17	0.970469615	4.154283695	0.476128567	Hypermethylated	3.73E-05	1	0.883594685	4.159549167	0.218878843	Hypermethylated	0.000772126	1	0.84507376	2.228625484	0.164515878	Hypermethylated	72.60157998	chr13	111877445	+	2671285	NA	TAATCATCACCRACAACRAAAAACAACCACATTACAATAAAAACATACTC		II			NA	NA	NA	NA	NA	NA		OpenSea	GTAGATGGTTTGGAAATGTTTCTGGCGTGTGAAAGTGAATATTTTCCTAGATTGGTATAC[CG]AGCATGTCCTCACTGCAATGTGGCTGCCTCCCGTTGTCGGTGATGATTACACATCTTCCG	AATCATCACCGACAACGGGAGGCAGCCACATTGCAGTGAGGACATGCTCG	ARHGEF7;ARHGEF7;ARHGEF7;ARHGEF7;ARHGEF7	ARHGEF7	NM_001113511;NM_001113513;NM_001113512;NM_003899;NM_145735	Body;Body;Body;Body;Body	Body				NA				ARHGEF7	ENST00000544132.1	5'UTR	ARHGEF7;ARHGEF7	ENST00000544132.1;ENST00000478983.1	5'UTR;5'UTR	chr13:111877400-111877790	3		NA		NA	NA	TRUE	TRUE
274455	cg21706572	0.000329002	1	0.782221668	3.85887877	-0.246066252	Hypomethylated	5.89E-25	6.62E-18	0.96726229	1.000000031	-0.250671695	Hypomethylated	0.000151934	1	0.905010492	2.863689302	-0.301629235	Hypomethylated	72.60367419	chr5	176875315	-	79662112	NA	AAATCAAACCTAAATCTCCTACAAACAAAAACRCCTAAAAAATTACTCAC		II			NA	NA	NA	NA	NA	NA	chr5:176873349-176874737	S_Shore	TGGTGCCCTGGAGGTCAGGCCTGAGTCTCCTGCAGGCAGGGGCGCCTGGGGAATTACTCA[CG]GGTGCCTTTCATTCCCTTCCTGCTCTGTGAGACCTGTGTTGAGTGCTCTGCATCCATTAT	GGTCAGGCCTGAGTCTCCTGCAGGCAGGGGCGCCTGGGGAATTACTCACG	PRR7;PRR7-AS1;PRR7-AS1;PRR7;PRR7	PRR7	NM_001174102;NR_038916;NR_038915;NM_030567;NM_001174101	TSS200;TSS1500;TSS1500;5'UTR;5'UTR	TSS200				NA				RP11-1334A24.4;PRR7;PRR7;PRR7	ENST00000425316.3;ENST00000510492.1;ENST00000323249.3;ENST00000502922.1	TSS1500;TSS200;5'UTR;5'UTR	RP11-1334A24.4;RP11-1334A24.4;PRR7;PRR7;PRR7;PRR7	ENST00000506465.1;ENST00000425316.3;ENST00000510492.1;ENST00000507881.1;ENST00000323249.3;ENST00000502922.1	TSS1500;TSS1500;TSS200;5'UTR;5'UTR;5'UTR	chr5:176874585-176875375	3		NA		NA	NA	NA	NA
61885	cg05937055	0.000409432	1	0.772105371	3.757459399	-0.192460119	Hypomethylated	5.17E-25	5.82E-18	0.981357843	4.814135623	-0.466810287	Hypomethylated	0.000138213	1	0.911379535	3.027183753	-0.487414221	Hypomethylated	72.6092547	chr1	181128764	+	32650105	NA	TAAAAAAAAATAACCTCTAAACACCTAACACCAACTCATCACACAACAAC		II			NA	NA	rs114630305	0.010426	rs114630305	0.010426		OpenSea	TCTGAAGAGAATTTCCTTTCTCTGCCCTCCCCTTTCTTTGCTTGTCTGGGCACAGCCTGG[CG]CTGCTGTGTGATGAGTTGGTGCCAGGTGTTCAGAGGCCACCCCTCCCCAGTGGCTGGCCT	GGGGAGGGGTGGCCTCTGAACACCTGGCACCAACTCATCACACAGCAGCG									NA		1:181128579-181129377	Promoter_Associated_Cell_type_specific							chr1:181128560-181129395	3		NA		NA	NA	TRUE	NA
552050	cg25401874	1.92E-10	0.002499186	0.931447334	4.785246408	0.41806916	Hypermethylated	1.64E-05	1	0.894574226	4.246465014	0.223929109	Hypermethylated	9.23E-18	7.99E-11	0.986869021	3.775076028	0.264361067	Hypermethylated	72.61408087	chr12	53886067	-	43805246	NA	CTATACRTCCTCTATCATAATTCCCATTATACTAAACRAACAATATAATC		II			NA	NA	NA	NA	NA	NA	chr12:53886562-53887101	N_Shore	ACACAGCCCCACTATGCGTCCTCTATCATGGTTCCCATTATACTGGACGGACAATGTAGT[CG]GGCGTCTGGCTCCTTTGAGAGCCTGGACAGCCTTTAGAGAGATGACTTCGCATCACAAGG	TATGCGTCCTCTATCATGGTTCCCATTATACTGGACGGACAATGTAGTCG	MAP3K12	MAP3K12	NM_006301	5'UTR	5'UTR				NA	12:52172290-52172670	12:53885977-53886110	Unclassified_Cell_type_specific	MAP3K12;MAP3K12;MAP3K12;MAP3K12	ENST00000547151.1;ENST00000547035.1;ENST00000547488.1;ENST00000267079.2	3'UTR;5'UTR;5'UTR;5'UTR	MAP3K12;MAP3K12;MAP3K12;MAP3K12;MAP3K12;MAP3K12;MAP3K12	ENST00000547803.1;ENST00000547151.1;ENST00000551895.1;ENST00000547035.1;ENST00000547488.1;ENST00000267079.2;ENST00000548565.1	3'UTR;3'UTR;3'UTR;5'UTR;5'UTR;5'UTR;5'UTR	chr12:53886060-53886350	3		NA		NA	NA	TRUE	NA
206288	cg01845638	8.20E-05	1	0.821586903	4.124685533	-0.473143235	Hypomethylated	2.28E-19	2.56E-12	0.969762975	3.060369216	-0.35790821	Hypomethylated	1.56E-09	0.013473211	0.978616826	4.299356619	-0.404320472	Hypomethylated	72.61515801	chr4	33434719	-	60711978	NA	TAACAAATAATAACCAAATAATTTCCAACATCTCCTTATTTACTATAAAC		II			rs113902011	0.012357	NA	NA	NA	NA		OpenSea	AAATTTATTTTTAACAAGTGATAACCAAGTGATTTCCAACATCTCCTTATTTGCTGTGAA[CG]TGCAAACAAAAGGTGTCCTTTAGTTTTTGTTTTATCTATATGTTTGAATACTAACGGGAC	AACAAGTGATAACCAAGTGATTTCCAACATCTCCTTATTTGCTGTGAACG									NA				RP11-802H3.2	ENST00000515263.1	TSS1500	RP11-802H3.2	ENST00000515263.1	TSS1500		NA		NA		NA	NA	NA	NA
413440	cg13037738	3.02E-23	3.92E-16	0.97027334	4.943873671	0.161529816	Hypermethylated	7.88E-06	1	0.894138991	3.810563548	0.140780421	Hypermethylated	0.000122021	1	0.958582776	4.931571743	0.187444362	Hypermethylated	72.61766048	chr8	142248880	-	8755824	NA	AAATATAAATTTACRTAACACCCTCCCCAATACCAAACATAATACTAAAC		II			rs79286730	0.16011	NA	NA	NA	NA		OpenSea	GAGGAGCCCTTGAGTATAGATTTACGTAGCACCCTCCCCAATACCAGGCATGATGCTAGA[CG]TGGGGTGCCTGCACCCACAGTACAGCTGCCAGGGGGCCGGCGCGGGGCAGAGCAGGCTGC	AGTATAGATTTACGTAGCACCCTCCCCAATACCAGGCATGATGCTAGACG	SLC45A4	SLC45A4	NM_001286646	Body	Body		chr8:142248811-142248811		NA		8:142248190-142249729	Promoter_Associated				SLC45A4	ENST00000520137.1	5'UTR	chr8:142248625-142250015	3		NA		NA	NA	NA	NA
312349	cg00047749	4.49E-07	1	0.862404209	2.620829114	-0.42580169	Hypomethylated	7.65E-22	8.61E-15	0.961957188	1.000000003	-0.698198205	Hypomethylated	8.37E-05	1	0.91460078	2.927999431	-0.636888578	Hypomethylated	72.62540806	chr6	96645060	+	97624297	NA	ATAAATCCCTAATTCATTTCTACAATAAATTTCTCTTTAAACAATCCAAC		II			rs139717215	0.0137	NA	NA	NA	NA		OpenSea	AGTAGAAACAAATGTCTGAGGCAAAAATGAAAGAAGAAAAAAGAATTTTAAAAAGACATG[CG]TTGGACTGTCTAAAGAGAAACCCACTGCAGAAATGAATCAGGGACTTATTATTACCAGAG	TAAGTCCCTGATTCATTTCTGCAGTGGGTTTCTCTTTAGACAGTCCAACG	FUT9	FUT9	NM_006581	5'UTR	5'UTR				NA				FUT9	ENST00000302103.4	5'UTR	FUT9	ENST00000302103.4	5'UTR		NA		NA	chr6:96644333-96645954	6	NA	NA	NA
382386	cg05740505	9.98E-14	1.30E-06	0.946940414	4.295850108	0.550421747	Hypermethylated	5.48E-08	0.617169501	0.916181824	2.958937653	0.374938068	Hypermethylated	5.23E-12	4.53E-05	0.955461299	1.000000009	0.436046306	Hypermethylated	72.63011566	chr8	8249140	+	97660579	NA	TTACCACTAAAACAAACTTAACTTTCAAACCTAAAACAAATACCCAAAAC		II			NA	NA	NA	NA	NA	NA		OpenSea	AAGGGAGTATTTCATAAGGGGAGGAGGGTAATTGCAGATGGGAGAGGTTGGTGCCCTGGA[CG]TCCTGGGCATCTGCTCCAGGCTTGAAAGCTAAGCCTGCCCTAGTGGCAATTTGGGTCCCA	TGCCACTAGGGCAGGCTTAGCTTTCAAGCCTGGAGCAGATGCCCAGGACG									NA										chr8:8248885-8249430	3		NA		NA	NA	NA	NA
847704	cg10437044	2.05E-11	0.000265521	0.936087782	4.304473077	-0.021248218	Hypomethylated	2.86E-16	3.22E-09	0.963135832	2.972656882	-0.518805401	Hypomethylated	4.87E-06	1	0.96025446	4.136313732	-0.452690087	Hypomethylated	72.63733062	chrX	13587156	+	47767298	NA	ACAACRTATTACATTAAAATAAATAACTAATCCCTTTCTATCCTTCCTAC		II			NA	NA	NA	NA	NA	NA	chrX:13587648-13588221	N_Shore	AGTCCAAAGCCAAGGTGTGGGGTCATAGTGTCTGCCTACCATGAAGCCAAAGGGTGTGGA[CG]TAGGAAGGACAGAAAGGGATCAGTCATTCATTCTAATGTAACACGTTGTCAGAACAAAGA	CAACGTGTTACATTAGAATGAATGACTGATCCCTTTCTGTCCTTCCTACG	EGFL6;EGFL6	EGFL6	NM_015507;NM_001167890	TSS1500;TSS1500	TSS1500				NA				EGFL6;EGFL6	ENST00000361306.1;ENST00000380602.3	TSS1500;TSS1500	EGFL6;EGFL6	ENST00000361306.1;ENST00000380602.3	TSS1500;TSS1500		NA		NA		NA	NA	NA	NA
347909	cg04549288	2.03E-17	2.63E-10	0.957323696	4.044706266	-0.397269158	Hypomethylated	2.67E-10	0.00299897	0.938857041	2.936419106	-0.210155943	Hypomethylated	5.26E-06	1	0.965185581	4.496825433	-0.243358903	Hypomethylated	72.63840053	chr7	44279049	-	92702137	NA	AAAACTACCTCCCTACCCTTATAATAAACTCTACTAAAATATAACCACAC		II			NA	NA	NA	NA	NA	NA	chr7:44279048-44279327	Island	GAGGAGCCTTGGGGGCTGCCTCCCTGCCCTTGTGGTGGGCTCTGCTGGGATGTGACCACA[CG]GGAGCAGGGGCTCCCGGGGGCCTGGCGGCCTCTGGGGCGGCTCTGGAGCCCGGCCAGCGG	GGGCTGCCTCCCTGCCCTTGTGGTGGGCTCTGCTGGGATGTGACCACACG	CAMK2B;CAMK2B;CAMK2B;CAMK2B;CAMK2B;CAMK2B;CAMK2B;CAMK2B	CAMK2B	NM_172081;NM_172082;NM_172083;NM_172084;NM_172079;NM_001220;NM_172078;NM_172080	Body;Body;Body;Body;Body;Body;Body;Body	Body				NA							CAMK2B;CAMK2B	ENST00000523845.1;ENST00000497584.1	3'UTR;3'UTR	chr7:44278925-44279275	3		NA		NA	NA	TRUE	NA
320465	cg21051791	3.73E-11	0.000483809	0.936864998	4.771373681	-0.625521449	Hypomethylated	6.60E-18	7.43E-11	0.972365666	4.320680771	-0.764942385	Hypomethylated	0.000115076	1	0.955361163	4.749025946	-0.368031277	Hypomethylated	72.64250608	chr6	137355264	-	37767238	NA	AAATAAATATTACAAAAAACCRCAAACCACAATAACTTATTAAAACTACC		II			NA	NA	NA	NA	NA	NA		OpenSea	TACTGTGGTTTGAGTGAGTGTTGCAAAGAGCCGCAGACCACAGTGGCTTGTTGAGGCTGC[CG]ATGATCTTGAGGTCAGTGTCCTACAGTCACAAAACCCCTGACTCCTACCCACTAGATGAC	CGGCAGCCTCAACAAGCCACTGTGGTCTGCGGCTCTTTGCAACACTCACT	IL20RA;IL20RA;IL20RA;IL20RA	IL20RA	NM_014432;NM_001278724;NM_001278723;NM_001278722	Body;5'UTR;5'UTR;5'UTR	Body				NA		6:137354997-137355420	Unclassified	IL20RA;IL20RA;IL20RA	ENST00000468393.1;ENST00000367748.1;ENST00000541547.1	3'UTR;5'UTR;5'UTR	IL20RA;IL20RA;IL20RA	ENST00000468393.1;ENST00000367748.1;ENST00000541547.1	3'UTR;5'UTR;5'UTR	chr6:137355045-137355355	3		NA		NA	NA	NA	NA
329884	cg17500530	6.87E-12	8.92E-05	0.930156676	3.193415455	-0.469257052	Hypomethylated	1.73E-16	1.95E-09	0.968424188	3.994185359	-0.382718093	Hypomethylated	2.36E-05	1	0.944952068	3.729919999	-0.29970736	Hypomethylated	72.64752418	chr6	168747158	-	99750867	NA	AACAAAAAACTTCTTACCTAACTATTCRTTAACCTAATAAATACTACCAC		II			NA	NA	NA	NA	NA	NA		OpenSea	GGAGCCAGATGGACAGAGGGCTTCTTGCCTGGCTGTTCGTTGACCTGGTGGATACTGCCA[CG]TCCAGGTGCCTGGGAGCCCTGCACGGGGAAGGGAGGCCATTCCCCCAGGGAAGGGGGGTC	CGTGGCAGTATCCACCAGGTCAACGAACAGCCAGGCAAGAAGCCCTCTGT									NA										chr6:168746985-168747455	3		NA		NA	NA	NA	NA
376277	cg14320519	2.16E-19	2.81E-12	0.955935945	2.750686885	-0.395146894	Hypomethylated	2.29E-08	0.257683805	0.925660161	3.378282701	-0.158531972	Hypomethylated	5.64E-06	1	0.905304408	1.510580948	-0.233769553	Hypomethylated	72.65492725	chr7	155898257	-	41696172	NA	AACCTAAAAAACTAAAAACCTAAATAAAACCTACRAAACCACATAAAAAC		II			NA	NA	NA	NA	NA	NA	chr7:155898140-155898386	Island	AAAGGGAAGCAAGCCTGGGGAGCTGGAAACCTGAATAAGACCTGCGGGGCCACATGGAGG[CG]AGGGGAAGTCAGAAGCAGTGAGGGTGGAGCCCCGCGGAGCCTGTAAGTCCCTGTGAGGGC	CGCCTCCATGTGGCCCCGCAGGTCTTATTCAGGTTTCCAGCTCCCCAGGC									NA	7:155590452-155591397									chr7:155897765-155898355	3		NA		NA	NA	TRUE	NA
537816	cg01639943	1.26E-10	0.001636826	0.933057372	4.842511291	0.353394687	Hypermethylated	8.16E-06	1	0.89608114	3.953590936	0.207677294	Hypermethylated	2.72E-17	2.35E-10	0.990306603	4.677152888	0.500159035	Hypermethylated	72.65537266	chr12	6152854	+	86649156	NA	AACTCCRATACTATACCTAAAACAAACATAAAAACCRTACATCCAAAACC		II			NA	NA	rs74058508	0.034767	rs74058508	0.034767		OpenSea	TCAGATCATTGCCACCAGCAGCAGAACATCCACATAGGAGCCAGGAGTCGCAAACCAGCA[CG]GCCTTGGATGCACGGCCTCCATGCCTGTTTCAGGCACAGCACCGGAGTCATGGAATGTTA	CGGCCTTGGATGCACGGCCTCCATGCCTGTTTCAGGCACAGCACCGGAGT	VWF	VWF	NM_000552	Body	Body				TRUE							VWF	ENST00000538635.1	3'UTR	chr12:6152660-6152950	3		NA		NA	NA	TRUE	NA
791627	cg05252264	3.09E-17	4.01E-10	0.950252614	2.73603109	-0.388628288	Hypomethylated	3.79E-11	0.000426102	0.955991693	4.60687152	-0.409842625	Hypomethylated	2.38E-05	1	0.928235531	2.942397762	-0.580231681	Hypomethylated	72.6617595	chr19	55385587	+	42770103	NA	TCRTCAAAAAATTTCCACATCTATTACCTCACAACAAAATAAAACAATTC		II			rs3816051	0.410213	NA	NA	NA	NA		OpenSea	ATATATATGTCTTCTCTTGGGCTCCACCCAAGAGCAACCTGGAACTAAGTTATTCGGCAA[CG]AACTGTTCCACTTTGTTGTGAGGCAATAGATGTGGAAATTCCCTGACGAGGGGCTCTGTC	CGTCAGGGAATTTCCACATCTATTGCCTCACAACAAAGTGGAACAGTTCG	FCAR;FCAR;FCAR;FCAR;FCAR;FCAR;FCAR;FCAR;FCAR;FCAR;FCAR;FCAR;FCAR;FCAR;FCAR;FCAR;FCAR;FCAR	FCAR	NM_133277;NM_133274;NM_002000;NM_133271;NM_002000;NM_133272;NM_133271;NM_133278;NM_133279;NM_133278;NM_133277;NM_133279;NM_133273;NM_133269;NM_133274;NM_133272;NM_133269;NM_133273	1stExon;1stExon;1stExon;1stExon;5'UTR;1stExon;5'UTR;1stExon;1stExon;5'UTR;5'UTR;5'UTR;5'UTR;1stExon;5'UTR;5'UTR;5'UTR;1stExon	1stExon				NA				FCAR;FCAR;FCAR;FCAR;FCAR;FCAR	ENST00000391726.3;ENST00000469767.1;ENST00000345937.4;ENST00000391723.3;ENST00000433231.3;ENST00000433231.3	TSS200;TSS200;TSS200;TSS200;5'UTR;1stExon	FCAR;FCAR;FCAR;FCAR;FCAR;FCAR	ENST00000391726.3;ENST00000488066.1;ENST00000345937.4;ENST00000391723.3;ENST00000433231.3;ENST00000433231.3	TSS200;TSS200;TSS200;TSS200;5'UTR;1stExon	chr19:55385560-55385710	3		NA		NA	TRUE	TRUE	NA
125378	cg15773794	1.39E-11	0.000180319	0.935023702	4.069664437	0.172617085	Hypermethylated	2.50E-08	0.281564147	0.925801261	3.491288451	0.384646425	Hypermethylated	7.95E-14	6.88E-07	0.987348634	4.594910081	0.4766871	Hypermethylated	72.66695117	chr2	172957583	-	72771574	NA	ATATCTTTTATAAACTAATTTCAAAATTACCTAATTTTTATCATCCCACC		II			rs13388257	0.142466	NA	NA	NA	NA	chr2:172959267-172962054	N_Shore	TCTTCCTTTCTGTATCTTTTATAAACTGATTTCAGAATTACCTGGTTTTTGTCATCCCAC[CG]CCTGGATTAAACACCCTTGAAATTATAGGCTAACGCAAACTTTTCTGCTCTTCATCCCGC	TATCTTTTATAAACTGATTTCAGAATTACCTGGTTTTTGTCATCCCACCG								RDMR	NA											NA	chr2:172957517-172969255	6	chr2:172956551-172969446	6	NA	TRUE	NA
301075	cg15797036	4.58E-12	5.94E-05	0.940481456	4.628505403	-0.848068217	Hypomethylated	1.70E-12	1.91E-05	0.955633638	3.77216819	-0.84373535	Hypomethylated	3.54E-09	0.030661436	0.971202642	3.627604234	-0.348419224	Hypomethylated	72.6713524	chr6	36404320	+	83674535	NA	TCCCTCCCCCAAATACAACCCAATACCAAACAAAACAAAATATTAATTCC		II			NA	NA	NA	NA	NA	NA		OpenSea	TTGATGATTCCTTAAGTAAGTGGGTCATAGTGGCAGTTACTAAACCAGAGAGCACCAGCA[CG]GAATTAACATTTTGCCTTGTTTGGTACTGGGTTGTATCTGGGGGAGGGATGCAATGGCAG	CGGAATTAACATTTTGCCTTGTTTGGTACTGGGTTGTATCTGGGGGAGGG	PXT1	PXT1	NM_152990	5'UTR	5'UTR		chr6:36404249-36404249		NA				PXT1	ENST00000454782.2	5'UTR	PXT1	ENST00000454782.2	5'UTR	chr6:36404185-36404655	3		NA		NA	NA	NA	NA
188903	cg10705922	2.07E-05	1	0.830457273	3.534163033	-0.62596782	Hypomethylated	1.60E-22	1.80E-15	0.9773778	4.071440588	-0.551712255	Hypomethylated	8.26E-06	1	0.96800384	4.79589406	-0.467330219	Hypomethylated	72.67259099	chr3	181149079	+	68600841	NA	ACCTATACTTTTCCCACCATAAATATAAATAACATATAATAAATTCAAAC		II			NA	NA	NA	NA	NA	NA		OpenSea	GGTGAGCAGGGCTCAGAAGAGGCCCTGTGGCCGTTATTATTGTCGTTGATGATGTTTTAA[CG]TTTGAACTTATTACATGTTATTCACATTTATGGTGGGAAAAGCACAGGTCTAGGAATCAG	CGTTTGAACTTATTACATGTTATTCACATTTATGGTGGGAAAAGCACAGG	LOC102724604;SOX2-OT;SOX2-OT;SOX2-OT	LOC102724604	NR_125407;NR_075091;NR_075092;NR_075093	Body;Body;Body;Body	Body				NA				RP11-275H4.1	ENST00000460993.1	3'UTR	SOX2-OT;RP11-275H4.1;SOX2-OT;SOX2-OT;SOX2-OT	ENST00000493116.1;ENST00000460993.1;ENST00000493521.1;ENST00000460739.1;ENST00000469278.1	5'UTR;3'UTR;5'UTR;5'UTR;5'UTR		NA		NA		NA	NA	NA	NA
18016	cg09149784	1.87E-16	2.43E-09	0.956990366	4.598024051	0.082598077	Hypermethylated	2.22E-05	1	0.872498134	3.326246675	0.070536821	Hypermethylated	6.59E-12	5.71E-05	0.987421032	4.989026972	0.15526318	Hypermethylated	72.67866948	chr1	26123858	-	77767146	NA	TCTCATAAATAAATAAAATAACCTAAAATACTTACACCAACACCCTCTAC		II			NA	NA	NA	NA	NA	NA		OpenSea	CTCCCTCCTCTTCTCATGGGTGGATGGAGTGGCCTGGAGTGCTTACACCAACACCCTCTG[CG]CAGGGAGGTGGGTGTGGGTGCCCCCAGGCAGAAGCTGGGACCCAGTAGGGAGTCTGAAGG	CTCATGGGTGGATGGAGTGGCCTGGAGTGCTTACACCAACACCCTCTGCG									TRUE		1:26122847-26124089	Promoter_Associated							chr1:26123685-26123935	3		NA		NA	NA	TRUE	NA
147191	cg27298170	1.54E-05	1	0.858303178	4.45830323	-0.338546977	Hypomethylated	1.21E-22	1.36E-15	0.976632311	3.857688943	-0.768840354	Hypomethylated	1.46E-05	1	0.934858176	3.0684023	-0.495090735	Hypomethylated	72.68127811	chr3	3657652	+	2601412	NA	CTTAATAACTAAAAAAATACCTAATACCCATCCTATTAACRAAAACCCCC		II			NA	NA	NA	NA	NA	NA		OpenSea	CTTCAGGGTGACTCCAGCCCTGGGGAGGGATATTGTAAAATCTAATAAGGACCTCTGTCC[CG]GGGGCTCTCGTCAACAGGATGGGTATTAGGTATTCTTTTAGCTACCAAGACCAGAGGCTG	CGGGGGCTCTCGTCAACAGGATGGGTATTAGGTATTCTTTTAGCTACCAA									TRUE				AC026188.1	ENST00000420000.2	3'UTR	AC026188.1	ENST00000420000.2	3'UTR		NA		NA		NA	NA	TRUE	NA
297009	cg05420994	6.25E-20	8.12E-13	0.965072663	4.857544528	0.201928259	Hypermethylated	2.78E-08	0.313349075	0.93019576	3.785154796	0.194119642	Hypermethylated	1.56E-05	1	0.940483262	3.376968083	0.466037731	Hypermethylated	72.68475592	chr6	32807296	-	95616924	NA	CCTAAATAAAAAATTCCAACCAATCTCACCAAACCAAAAAAAATTTTCAC		II			NA	NA	NA	NA	NA	NA	chr6:32806284-32806669	S_Shore	AGCCGGGCTCTCCTAAATAGAAGGTTCCAACCAATCTCACCAGGCCAAAGGGGATTTTCA[CG]TACAGACTTTGAATTTAGTAGGCCCTGAGCGTTCATCTTCATCCGTCCTTCTCAGCCGGA	CGTGAAAATCCCCTTTGGCCTGGTGAGATTGGTTGGAACCTTCTATTTAG	TAP2;TAP2	TAP2	NM_018833;NM_000544	TSS1500;TSS1500	TSS1500				NA		6:32805634-32807545	Promoter_Associated	TAP2;TAP2;XXbac-BPG246D15.9	ENST00000374899.4;ENST00000374897.2;ENST00000452392.2	TSS1500;TSS1500;TSS1500	TAP2;TAP2;XXbac-BPG246D15.9	ENST00000374899.4;ENST00000374897.2;ENST00000452392.2	TSS1500;TSS1500;TSS1500		NA		NA	chr6:32807283-32809002	6	NA	TRUE	NA
784479	cg21573911	1.14E-16	1.47E-09	0.955157674	3.996322602	-0.23565083	Hypomethylated	1.60E-12	1.80E-05	0.958628248	4.132387149	-0.16780187	Hypomethylated	0.000148885	1	0.950695499	4.609547425	-0.572572571	Hypomethylated	72.68856025	chr19	46733746	-	88764360	NA	CCCCTAAACCTTCATAATAAAACTAATAAACCAAAACTACRACTCAACCC		II			NA	NA	NA	NA	NA	NA		OpenSea	GAGCAGTGCTGCCCCTGGACCTTCATGGTGAAGCTGATAAACCAGAACTGCGACTCAGCC[CG]GACCTCGGATGACAGGCTTTGTCGCAGGTGAGTCCTGTCCCCTCCGTGGGATTGTGGGTG	CGGGCTGAGTCGCAGTTCTGGTTTATCAGCTTCACCATGAAGGTCCAGGG	IGFL1	IGFL1	NM_198541	Body	Body				NA											NA		NA		NA	NA	TRUE	NA
309047	cg10130868	3.75E-18	4.86E-11	0.960058709	4.296705739	-0.579326749	Hypomethylated	1.76E-11	0.000197959	0.950288651	3.640317767	-0.562854084	Hypomethylated	0.000408018	1	0.917154144	3.751305693	-0.577766496	Hypomethylated	72.69363851	chr6	73662880	-	47656138	NA	ATAATTCTAAATACACACCACATAATAAAACAAACTTAATCCCTACCCTC		II			NA	NA	NA	NA	NA	NA		OpenSea	GAGCACACTGTGTGGTTCTAGATACACACCACATAGTGAAACAGACTTGGTCCCTGCCCT[CG]TGGACCTTACAACCCCATGATGAAGGCCACATAACAAGAAACTTCTCTGGACACACATTT	CGAGGGCAGGGACCAAGTCTGTTTCACTATGTGGTGTGTATCTAGAACCA	KCNQ5;KCNQ5;KCNQ5;KCNQ5;KCNQ5	KCNQ5	NM_001160132;NM_001160134;NM_001160133;NM_001160130;NM_019842	Body;Body;Body;Body;Body	Body				NA										chr6:73662620-73662890	3		NA		NA	NA	NA	NA
375535	cg17636235	2.71E-13	3.52E-06	0.937888135	3.455200094	-0.303488607	Hypomethylated	4.53E-15	5.10E-08	0.954929842	2.21757225	-0.29293146	Hypomethylated	2.19E-05	1	0.938682093	3.411282475	-0.375579293	Hypomethylated	72.69505033	chr7	154928743	-	89760933	NA	AACATATATATTAAATAAACATCTTAAAAACAAATCCTACAACCCCAATC		II			NA	NA	NA	NA	NA	NA		OpenSea	GCCATGAACTCAGCATATGTGTTAAGTGAGCATCTTGGAAGCAGATCCTGCAGCCCCAGT[CG]TCAGACAGCTGAAGCCCCAGCCAAGAGCTTGGCTGAACCTCATGAGAGACCTTGAGTCAG	CGACTGGGGCTGCAGGATCTGCTTCCAAGATGCTCACTTAACACATATGC									NA											NA	chr7:154928427-154928755	3		NA	NA	NA	NA
529831	cg19859759	1.14E-24	1.48E-17	0.97154343	4.728102041	-0.318364906	Hypomethylated	0.000772908	1	0.838923444	4.73397137	-0.008118693	Hypomethylated	3.04E-05	1	0.958205509	4.506282601	-0.627897336	Hypomethylated	72.69828748	chr11	121532924	-	72733223	NA	ACTCAATCTATATAAAAAAACTTTATCATCACATCCRCAAAAATATAACC		II			NA	NA	NA	NA	NA	NA		OpenSea	GTCACATTCCTGCTCAATCTGTATGGAAAAACTTTGTCATCACATCCGCAAGAGTATGGC[CG]TTTCACCTCTGTTTGACACACCAGTAAATTGTGTGCTGAGAGACAAAGGCACCAACTTCA	CGGCCATACTCTTGCGGATGTGATGACAAAGTTTTTCCATACAGATTGAG									TRUE										chr11:121532820-121533175	3		NA		NA	NA	NA	NA
825603	cg12892198	0.000259194	1	0.799692472	4.247185879	-0.259320815	Hypomethylated	8.86E-24	9.97E-17	0.979459207	4.405053451	-0.254156764	Hypomethylated	1.16E-05	1	0.932106951	2.815741535	-0.117392104	Hypomethylated	72.70210507	chr21	45594154	-	26699528	NA	AAATAAAATCTCCTAAATCCTTACCAACAAATCAAACACCCTATTAAATC		II			NA	NA	NA	NA	NA	NA		OpenSea	GTGACGAGGACAGGTGAGGTCTCCTGAGTCCTTACCAGCAGGTCAGGCACCCTGTTGAGT[CG]TCTTCAGAACCCTCAAAAGTGCACGCCCCTGCCCTGTGGGTCTGGGCCACGATCCTGGGA	CGACTCAACAGGGTGCCTGACCTGCTGGTAAGGACTCAGGAGACCTCACC									NA				AP001056.1	ENST00000411956.1	TSS1500	AP001056.1	ENST00000411956.1	TSS1500		NA	chr21:45593972-45594219	5		NA	NA	NA	NA
707050	cg25729060	3.82E-08	0.495465379	0.910514749	4.752716736	0.108561597	Hypermethylated	4.81E-20	5.41E-13	0.976712576	4.788230244	0.10317957	Hypermethylated	1.45E-05	1	0.968185666	4.936259964	0.179197602	Hypermethylated	72.70671373	chr17	17088577	+	85768958	NA	CTCTAACCAATAAAAATTCCATCTACCTTAAAACRTACTAACTAAACCCC		II			NA	NA	NA	NA	NA	NA		OpenSea	TATTAAGGCCCAGCAGCCTGTTGATAAGCTACCCTGTCTCACCATGTGCTGGTGTGGAAA[CG]GGGCCCAGCCAGCACGCCTCAAGGTAGATGGAATCCCCACTGGTCAGAGAAAAAGCTATG	CGGGGCCCAGCCAGCACGCCTCAAGGTAGATGGAATCCCCACTGGTCAGA	MPRIP;MPRIP	MPRIP	NM_201274;NM_015134	3'UTR;3'UTR	3'UTR				NA				MPRIP;MPRIP	ENST00000341712.4;ENST00000395811.3	3'UTR;3'UTR	MPRIP;MPRIP	ENST00000341712.4;ENST00000395811.3	3'UTR;3'UTR	chr17:17088380-17088610	3		NA		NA	NA	TRUE	NA
747127	cg10037994	3.98E-20	5.17E-13	0.964773067	4.569033886	0.411061363	Hypermethylated	2.98E-06	1	0.811398269	1.000000013	0.332889438	Hypermethylated	2.22E-07	1	0.977992691	4.956816625	0.587198208	Hypermethylated	72.71394307	chr18	32556108	-	92706498	NA	AAAAACACTATACTAAATCACTCCACTACRAAAACTTAACTTTAACRAAC		II			NA	NA	NA	NA	NA	NA	chr18:32556654-32557883	N_Shore	CTTAAACTTTGAGAAGCACTGTGCTAAATCACTCCACTACGAAGACTTGGCTTTAACGAA[CG]CTGGGGGAGACATGGACAATCTTTCCCCTGAGTAGCAATGTGTAGGGCACAGGAGGGAAG	GAAGCACTGTGCTAAATCACTCCACTACGAAGACTTGGCTTTAACGAACG	MAPRE2	MAPRE2	NM_001143826	TSS1500	TSS1500				NA		18:32556092-32557502	Promoter_Associated	MAPRE2	ENST00000413393.1	TSS1500	MAPRE2	ENST00000413393.1	TSS1500		NA		NA		NA	NA	NA	NA
754615	cg16085553	1.20E-11	0.000156272	0.939324512	4.843543606	-0.540989005	Hypomethylated	2.90E-17	3.26E-10	0.971587617	4.412503521	-0.315845851	Hypomethylated	7.55E-05	1	0.927137406	3.35925976	-0.562874214	Hypomethylated	72.71465069	chr18	74958286	-	20614521	NA	AATATAAATCACCAAACTAAATATTACCTATATCACACAACAAATATACC		II			rs77750856	0.015639	NA	NA	NA	NA	chr18:74961556-74963822	N_Shelf	CCATGGGTAAGAATGTGGGTCACCAAACTGGATATTGCCTGTATCACACAACAAATATGC[CG]AATTGGGGGGAAATTAAAAGAACTAAACAACTGGGCAACAAAACCAGGTAGAATGACAAA	CGGCATATTTGTTGTGTGATACAGGCAATATCCAGTTTGGTGACCCACAT									NA											NA		NA		NA	NA	TRUE	NA
270176	cg13530255	0.000733614	1	0.766201749	4.150892977	-0.370985214	Hypomethylated	4.50E-26	5.06E-19	0.978140027	3.459588548	-0.620002171	Hypomethylated	0.000785101	1	0.891479909	3.334931075	-0.54462146	Hypomethylated	72.73078883	chr5	165514762	+	91800299	NA	ATCCTAAAAATCTATAACTAATAAACCCAAAACTTAATATACACCCAATC		II			NA	NA	NA	NA	NA	NA		OpenSea	AGAAACCCCCCAAAGCAAGCTAAAACAAAGACTGTGAGCAGTGAGTACCCATAGTGTCCC[CG]ACTGGGTGCATACTAAGCCTTGGGCCTACCAGTCATAGATTTTCAGGATGAAGCCAGAAT	TCCTGAAAATCTATGACTGGTAGGCCCAAGGCTTAGTATGCACCCAGTCG							chr5:165514574-165514574		NA											NA		NA		NA	NA	NA	NA
12609	cg11988008	1.88E-13	2.44E-06	0.945812473	4.312185264	0.214814704	Hypermethylated	7.29E-12	8.21E-05	0.933083259	1.568112464	0.253390138	Hypermethylated	1.88E-08	0.162715709	0.979996936	4.815430484	0.302986079	Hypermethylated	72.73844517	chr1	17091870	+	6786441	NA	CTTTTAACTATAACTCCAAAAACAACCTATACAACCACTTAAATTTCCCC		II			rs2272817	0.013954	NA	NA	NA	NA		OpenSea	CCCTTTACTTTTAAAAATTGTTTTGCCAGTAAAGTCTCATCTATTGTACATTCCTTGTTA[CG]GGGAAACTCAAGTGGCTGTACAGGCTGTTCTTGGAGCCACAGTTAAAAGCGCTTTGACTC	CGGGGAAACTCAAGTGGCTGTACAGGCTGTTCTTGGAGCCACAGTTAAAA	MST1L	MST1L	NM_001271733	TSS1500	TSS1500				NA				MST1P9	ENST00000334998.4	TSS1500	MST1P9;MST1P9	ENST00000334998.4;ENST00000545160.1	TSS1500;5'UTR	chr1:17091345-17091950	3		NA		NA	NA	NA	NA
102350	cg27282505	0.00011099	1	0.827104254	4.736120088	0.306682641	Hypermethylated	2.52E-22	2.83E-15	0.973124013	2.908185728	0.197451364	Hypermethylated	9.14E-07	1	0.97174382	4.625149093	0.270082224	Hypermethylated	72.74504333	chr2	69771961	-	68648230	NA	TAAAATCAAATACACAAAATACCTACTTACTTACTACATCAATACTCCAC		II			NA	NA	NA	NA	NA	NA		OpenSea	AACCTAAATTCTAGAGTCAAATGCACAGAGTGCCTACTTGCTTACTGCATCAATGCTCCA[CG]TAAACTAGAAGCAAAGACTCCCCTCTCCAGAAACACTGCAGGGGGTAAAGAGTAGAGAGA	CGTGGAGCATTGATGCAGTAAGCAAGTAGGCACTCTGTGCATTTGACTCT	AAK1	AAK1	NM_014911	Body	Body				NA				AAK1	ENST00000470281.1	TSS1500	AAK1;AAK1	ENST00000470281.1;ENST00000495836.1	TSS1500;3'UTR		NA	chr2:69771775-69774466	6		NA	NA	NA	NA
138180	cg16324747	1.25E-11	0.00016268	0.929162755	3.460625045	-0.690086352	Hypomethylated	1.70E-14	1.91E-07	0.958406964	3.034292119	-0.735700065	Hypomethylated	1.20E-07	1	0.973582653	4.411609852	-0.489519377	Hypomethylated	72.74713966	chr2	225811610	-	75651388	NA	TACAAAACTAAATCTATAAATTTCTTCTTAATTTACTCTCCTCACAATTC		II			rs78257220	0.074405	NA	NA	NA	NA		OpenSea	ATTTGGATACCTACAGAACTAAATCTGTGGATTTCTTCTTGGTTTACTCTCCTCACAGTT[CG]TCTCTTCTTCCAAAATTCACTGGGCTCCCGTTTAAAAACCTTCCCTCGAAAACTCATCGT	ACAGAACTAAATCTGTGGATTTCTTCTTGGTTTACTCTCCTCACAGTTCG	DOCK10;DOCK10	DOCK10	NM_001290263;NM_014689	1stExon;Body	1stExon				NA		2:225811594-225811969	Unclassified	DOCK10;DOCK10;DOCK10	ENST00000474102.1;ENST00000409592.3;ENST00000474102.1	1stExon;1stExon;3'UTR	DOCK10;DOCK10;DOCK10;DOCK10;DOCK10	ENST00000474102.1;ENST00000409592.3;ENST00000474102.1;ENST00000492369.1;ENST00000471810.1	1stExon;1stExon;3'UTR;3'UTR;3'UTR		NA	chr2:225811481-225812194	6	chr2:225811268-225812638	6	NA	NA	NA
400904	cg25765720	8.31E-07	1	0.885233631	4.271242297	-0.133253392	Hypomethylated	1.15E-22	1.30E-15	0.974271471	3.073243118	-0.168213707	Hypomethylated	0.000265294	1	0.880465452	2.420443477	-0.079285748	Hypomethylated	72.74953098	chr8	86556903	+	8623887	NA	CAACCTAACTCCAAATTTAACAACCRAAAACTCCAATTAATTCCATTAAC		II			NA	NA	rs192808569	0.0288	NA	NA	chr8:86554676-86556497	S_Shore	TCCAATCACCCTGAGCCTCATCTTCCACCAGACTCCAGCTTGGGAATGCCTCAGGGGGTG[CG]CTAATGGAATCAACTGGAGCTCCCGGTTGCTAAACTTGGAGCTAGGTTGCTTTTCCTGAG	AACCTAGCTCCAAGTTTAGCAACCGGGAGCTCCAGTTGATTCCATTAGCG									NA											NA		NA		NA	NA	TRUE	NA
383414	cg18339098	1.08E-10	0.001405434	0.923894079	3.544040926	-0.221466839	Hypomethylated	2.40E-19	2.70E-12	0.969530615	3.141306245	-0.52563125	Hypomethylated	0.000977186	1	0.923170163	4.334486833	-0.102281378	Hypomethylated	72.74973072	chr8	10892823	+	40703527	NA	TTTAATCTCCTAACTCCTACATAACCAATAAAAACCCAAACTACCACAAC		II			NA	NA	NA	NA	NA	NA		OpenSea	TCCAGCTCACACCATCGGGATCACCGCCAGCATCAGCAGCATCATCAAGCCATCTTCCTG[CG]TTGTGGCAGCTTGGGCCCCCACTGGCCATGCAGGAGCCAGGAGATCAAATCATGAATGGG	TTGATCTCCTGGCTCCTGCATGGCCAGTGGGGGCCCAAGCTGCCACAACG	XKR6;MIR598	XKR6	NM_173683;NR_030328	Body;TSS200	Body				NA				MIR598	ENST00000384868.1	TSS200	MIR598	ENST00000384868.1	TSS200		NA		NA		NA	NA	TRUE	NA
161049	cg07181915	2.74E-18	3.55E-11	0.957558863	3.673655671	0.152048355	Hypermethylated	7.39E-07	1	0.87294799	1.806198433	0.176344276	Hypermethylated	1.25E-08	0.108416646	0.981930586	4.983175214	0.161770786	Hypermethylated	72.75274043	chr3	49754249	+	26711217	NA	AAATAACACATACTTATTACTAAAACCTTTACAAACAATAACRATCCTCC		II			NA	NA	NA	NA	NA	NA	chr3:49755763-49757317	N_Shore	CTCCGGAGGGTGTGCCGTCCTGTGGTGGACAGGGCCAGGCCGCCAGGAGAGCTGAACACA[CG]GAGGACCGCCATTGTCTGCAAAGGCTCTAGCAATAAGCATGTGCTACCTTTATTAAACTC	CGGAGGACCGCCATTGTCTGCAAAGGCTCTAGCAATAAGCATGTGCTACC	RNF123	RNF123	NM_022064	Body	Body				NA				RNF123	ENST00000497099.1	TSS1500	RNF123;RNF123;RNF123;RNF123	ENST00000497099.1;ENST00000486102.1;ENST00000487805.2;ENST00000457726.1	TSS1500;5'UTR;5'UTR;3'UTR		NA		NA	chr3:49752082-49763281	6	NA	NA	NA
284660	cg09264005	8.86E-13	1.15E-05	0.942573885	4.286166999	-0.537720101	Hypomethylated	2.35E-10	0.002643719	0.93597473	2.699836898	-0.558162309	Hypomethylated	1.22E-10	0.001053115	0.985737037	4.983383558	-0.391219018	Hypomethylated	72.7534018	chr6	23621344	-	98602149	NA	ATAATTTCCTATTTTACAATTTTTCCCAAATACAATTCCTAATATCCCAC		II			NA	NA	NA	NA	NA	NA		OpenSea	AGTACTGATACATAGTTTCCTATTTTACAGTTTTTCCCAAGTGCAGTTCCTGGTATCCCA[CG]TGAGACAGCTACAACTCCAACAGTAAAACCTCAACATTGCTGGCTTGATGAATCAGAACA	CGTGGGATACCAGGAACTGCACTTGGGAAAAACTGTAAAATAGGAAACTA									NA										chr6:23621260-23621595	3		NA		NA	NA	NA	NA
482786	cg05424217	1.23E-06	1	0.8798045	3.976983253	-0.212103247	Hypomethylated	5.42E-19	6.10E-12	0.965037367	2.212058628	-0.472872355	Hypomethylated	3.79E-08	0.328145997	0.979604721	4.867818794	-0.294435996	Hypomethylated	72.7571843	chr10	132886020	-	41782879	NA	AAAACAAAAAATACCRAAAAACRAATAACCRACAAAAAACATACTCTAAC		II			rs76883621	0.087118	NA	NA	NA	NA		OpenSea	GGCCTCCCCACAGAGCAGGGGGTGCCGGGGAGCGGGTGACCGGCAAGGGGCATGCTCTGA[CG]TGCGGAGGGGCTGGCAGATCTGGCGGCACCAGGAGGAGCTGAGAACTCCCAGGCAGAGAG	GAGCAGGGGGTGCCGGGGAGCGGGTGACCGGCAAGGGGCATGCTCTGACG									NA										chr10:132885700-132886090	3		NA		NA	NA	NA	NA
711045	cg17730176	0.000710324	1	0.722935909	2.943023574	0.021983475	Hypermethylated	0.000367155	1	0.776327926	2.346509179	0.027189931	Hypermethylated	9.66E-26	8.36E-19	0.994386097	4.991180481	0.106803128	Hypermethylated	72.7589739	chr17	27404126	-	66630937	NA	CRTATTTCCATACTATTTCATCAAAACRCTAAACAATAACAAAAACTACC		II			NA	NA	NA	NA	NA	NA	chr17:27406753-27408059	N_Shelf	TAAATGACAGCCGTGTTTCCATACTGTTTCATCAAGACGCTGGGCAGTGGCAGGAGCTGC[CG]GGGAGGTGGTAAACTCCATGTCTCTCTCTGCCTTGGGCTGCGGACCCACGAGATTGCCCT	GTGTTTCCATACTGTTTCATCAAGACGCTGGGCAGTGGCAGGAGCTGCCG	TIAF1;MYO18A;MYO18A	TIAF1	NM_004740;NM_078471;NM_203318	TSS1500;Body;Body	TSS1500				TRUE				TIAF1	ENST00000408971.2	5'UTR	MYO18A;MYO18A;TIAF1;MYO18A;MYO18A;MYO18A	ENST00000532867.1;ENST00000529578.1;ENST00000408971.2;ENST00000530254.1;ENST00000527312.1;ENST00000531438.1	3'UTR;3'UTR;5'UTR;3'UTR;3'UTR;3'UTR	chr17:27403805-27404255	3		NA		NA	NA	TRUE	NA
566439	cg02370120	4.16E-21	5.40E-14	0.965779523	4.28268838	-0.672935594	Hypomethylated	3.54E-06	1	0.905663626	4.008878934	-0.075891192	Hypomethylated	1.71E-06	1	0.949047973	3.13966125	-0.449271379	Hypomethylated	72.76080868	chr12	109753737	-	70608193	NA	CTCTCAAACAACTTACTCTACCCAACRAAATACTAAATTCTATACATCTC		II			NA	NA	NA	NA	NA	NA		OpenSea	AATGAGTTATCCTCTCAAACAGCTTACTCTGCCCAACGAGGTGCTAAGTTCTATACATCT[CG]TTCTGACTTCCTGATGATGCTGTGAGGTGGGTGTTTGGTGCTTTTGCTTTCTTTAGGTTT	CGAGATGTATAGAACTTAGCACCTCGTTGGGCAGAGTAAGCTGTTTGAGA									NA											NA		NA		NA	NA	NA	NA
192664	cg14704841	6.68E-06	1	0.869282659	4.592870564	-0.171957843	Hypomethylated	2.82E-21	3.17E-14	0.972627378	3.185261481	-0.550023364	Hypomethylated	1.34E-06	1	0.953997821	3.430168044	-0.263103869	Hypomethylated	72.76118111	chr3	191274729	+	7688388	NA	ATAAAAACCCATCACAATCCACCCCTTTTTAAACTAACTTCCAATTACAC		II			rs1581573	0.19593	NA	NA	NA	NA		OpenSea	GTTAGGTGAAAGTGTGGGTTTGCTACTGTCTTTATTTAGAAGTTCAGTATGGCTAAAAGA[CG]TGTAATTGGAAGCTAGCTTAAAAAGGGGTGGACTGTGATGGGTTTCTATTCTCTCAATAG	TAGAAACCCATCACAGTCCACCCCTTTTTAAGCTAGCTTCCAATTACACG	LINCR-0002	LINCR-0002	NR_120606	Body	Body				NA				RP11-197K6.1	ENST00000439804.1	TSS1500	RP11-197K6.1	ENST00000439804.1	TSS1500		NA		NA		NA	NA	NA	NA
708545	cg21748026	5.87E-09	0.076269295	0.898102465	2.73333914	0.118664665	Hypermethylated	3.38E-12	3.80E-05	0.942725549	2.2241068	0.16105531	Hypermethylated	1.26E-12	1.09E-05	0.98780811	4.921672254	0.359148984	Hypermethylated	72.76693598	chr17	19291768	-	10782919	NA	ACAAAACCTAACACAAAATAAACTTAATATATACATACACAATCACTTAC		II			NA	NA	NA	NA	NA	NA		OpenSea	CAGTGCCCATCACAGAGCCTGGCACAGAGTAGGCTTGATATGTACATGCACAGTCACTTA[CG]TATTTATATCTATATATAGATAAGATACTAGAGTCAGGGCCTTGCCCTGTTGCCCAAGTG	CGTAAGTGACTGTGCATGTACATATCAAGCCTACTCTGTGCCAGGCTCTG	MFAP4;MFAP4	MFAP4	NM_001198695;NM_002404	TSS1500;TSS1500	TSS1500				TRUE				MFAP4;MFAP4	ENST00000395592.2;ENST00000299610.4	TSS1500;TSS1500	MFAP4;MFAP4	ENST00000395592.2;ENST00000299610.4	TSS1500;TSS1500		NA		NA	chr17:19289358-19292470	6	NA	NA	NA
296699	cg12715811	1.29E-08	0.167387349	0.891028736	2.679311638	-0.416175201	Hypomethylated	2.52E-14	2.84E-07	0.96195656	3.790153297	-0.327322262	Hypomethylated	7.68E-11	0.000664463	0.985556352	4.913531852	-0.303604122	Hypomethylated	72.76818677	chr6	32609130	+	31647222	NA	TAAAACTACTCATCTCCATCAAATTCATAAATATACTAACCAAAAAAACC		II			NA	NA	rs1129753	0.090825	rs1129753	0.090825		OpenSea	TCATCTTCACTCATCAGCTGACCACGTTGCCTCTTGTGGTGTAAACTTGTACCAGTTTTA[CG]GTCCCTCTGGCCAGTACACCCATGAATTTGATGGAGATGAGCAGTTCTACGTGGACCTGG	CGGTCCCTCTGGCCAGTACACCCATGAATTTGATGGAGATGAGCAGTTCT	HLA-DQA1	HLA-DQA1	NM_002122	Body	Body				NA				HLA-DQA1	ENST00000495840.1	5'UTR	HLA-DQA1;HLA-DQA1;HLA-DQA1;HLA-DQA1	ENST00000495840.1;ENST00000460633.1;ENST00000482745.1;ENST00000486548.1	5'UTR;5'UTR;3'UTR;1stExon		NA	chr6:32608854-32610889	6	chr6:32604092-32612467	6	NA	TRUE	NA
45875	cg07790079	6.78E-15	8.80E-08	0.946432163	3.602796879	0.306751671	Hypermethylated	5.47E-11	0.000615638	0.929310484	1.785395651	0.307433955	Hypermethylated	6.73E-08	0.582427422	0.979343291	4.919444255	0.26132859	Hypermethylated	72.76834399	chr1	116021925	+	35781916	63791898	ACAAACCACTTAAAAATACAAACTACCACTACCACCAACTACCTAAAACA	ACAAACCGCTTAAAAATACGAACTACCACTACCGCCAACTACCTAAAACG	I	C	Grn	NA	NA	NA	NA	NA	NA		OpenSea	GGACCCAGAAGGGTGCAGGTGCGGCGTCCCGGGTTTCCGCTCGCCGTCACTCTCTCCGGG[CG]CTCCAGGTAGTTGGCGGCAGTGGCAGCCCGCACTCCCAAGCGGCCTGTGTGCCAGGGGAG	ACAGGCCGCTTGGGAGTGCGGGCTGCCACTGCCGCCAACTACCTGGAGCG									NA	1:115823425-115823615									chr1:116021665-116022110	3		NA		NA	NA	TRUE	NA
310573	cg22048348	1.46E-12	1.90E-05	0.93767633	3.700402543	-0.297348191	Hypomethylated	5.94E-15	6.68E-08	0.965200676	4.015555248	-0.150433263	Hypomethylated	2.84E-06	1	0.952882453	3.565480705	-0.335383482	Hypomethylated	72.77728198	chr6	84289493	-	3766898	NA	ACCTTTACACTATTTCATTTTCCTACAAATATCCTTCTTTAAATCATCAC		II			NA	NA	rs80343052	0.049567	NA	NA		OpenSea	TCTGCCTCAAAGCCTTTGCACTATTTCATTTTCCTGCAGATGTCCTTCTTTAGATCATCA[CG]TAGTTTACCCCTTTCCCTTCAAAATCTTTGCTCAAATTTTACCTTCTTGTTGAGGCTTAC	CGTGATGATCTAAAGAAGGACATCTGCAGGAAAATGAAATAGTGCAAAGG	SNAP91;SNAP91	SNAP91	NR_026669;NM_014841	Body;Body	Body				TRUE				SNAP91	ENST00000519133.1	3'UTR	SNAP91;SNAP91;SNAP91	ENST00000519133.1;ENST00000518312.1;ENST00000521616.1	3'UTR;3'UTR;3'UTR		NA		NA		NA	NA	TRUE	NA
449	cg16502826	1.08E-14	1.40E-07	0.952437864	4.763803017	0.091868355	Hypermethylated	9.97E-09	0.112171309	0.941078993	4.413518836	0.137311695	Hypermethylated	2.30E-10	0.001986699	0.972210784	3.249324705	0.516219413	Hypermethylated	72.77765918	chr1	970237	+	20776928	NA	ATATTTCTACAACTTTAAATAAAAACCAAACCCACTAAAAACCCAAAAAC		II			NA	NA	NA	NA	NA	NA	chr1:967966-970238	Island	TCCCGGCAGCTTCCCGGGGATGGGATGGGTCACTCTGCGGACCCCTCGGTCCCTGGAGGC[CG]TCCTTGGGCTCTCAGTGGGCCTGGCCCTCACCCAAAGCTGCAGAAACACTTTCTGCGGGA	TGTTTCTGCAGCTTTGGGTGAGGGCCAGGCCCACTGAGAGCCCAAGGACG	AGRN	AGRN	NM_198576	Body	Body				NA							AGRN;AGRN	ENST00000477585.1;ENST00000469403.1	5'UTR;TSS200		NA	chr1:966303-971931	6		NA	NA	TRUE	NA
241778	cg11659829	1.51E-05	1	0.859274731	4.535803291	-0.50549698	Hypomethylated	2.40E-20	2.70E-13	0.971075604	3.050174707	-0.690523577	Hypomethylated	6.78E-08	0.586487675	0.968591163	3.871432123	-0.4342681	Hypomethylated	72.78067047	chr5	38147801	-	10782183	NA	ACCATAAATCAATTCCATTATCCAACTTCTTAAATAAAAATCATTTAATC		II			NA	NA	NA	NA	NA	NA		OpenSea	TCCCTTGACTTACCATAAGTCAATTCCATTGTCCAGCTTCTTAAATAGAAATCATTTGGT[CG]TTTTAATATTTTGACTGCTCATTCCTGCATTTATATATAATTATGCTTAGACTGCCTTTT	CGACCAAATGATTTCTATTTAAGAAGCTGGACAATGGAATTGACTTATGG									NA				CTD-2207A17.1;CTD-2116N24.1	ENST00000508853.1;ENST00000513039.2	TSS1500;5'UTR	CTD-2207A17.1;CTD-2116N24.1	ENST00000508853.1;ENST00000513039.2	TSS1500;5'UTR		NA		NA	chr5:38147199-38150248	6	NA	NA	NA
466230	cg03730709	3.67E-16	4.77E-09	0.952509017	3.819990594	0.432414149	Hypermethylated	2.03E-07	1	0.906348685	2.791198473	0.338561793	Hypermethylated	3.31E-10	0.0028651	0.973370097	3.498514673	0.447406543	Hypermethylated	72.78078954	chr10	81954663	+	6739472	NA	TAAACCTCTACTCCTATAATCACAAATACAAATTCCTACAAAAACAACCC		II			NA	NA	NA	NA	NA	NA		OpenSea	CATGGTGACACTCGGCTAGGGCTGGCAACAGCTGCGCACCTCCCTCCCTCCTTCAGCTGC[CG]GGCTGTCCTTGCAGGAATCTGCATTTGTGATCACAGGAGTAGAGGTTTACCAGGGCCCTT	CGGGCTGTCCTTGCAGGAATCTGCATTTGTGATCACAGGAGTAGAGGTTT	ANXA11;ANXA11;ANXA11	ANXA11	NM_145868;NM_145869;NM_001157	5'UTR;5'UTR;5'UTR	5'UTR				TRUE				ANXA11;ANXA11;ANXA11;ANXA11;ANXA11;ANXA11	ENST00000372219.3;ENST00000424188.1;ENST00000537102.1;ENST00000535999.1;ENST00000372231.3;ENST00000372234.1	5'UTR;5'UTR;5'UTR;5'UTR;5'UTR;5'UTR	ANXA11;ANXA11;ANXA11;ANXA11;ANXA11;ANXA11;ANXA11;ANXA11;ANXA11	ENST00000372219.3;ENST00000424188.1;ENST00000537102.1;ENST00000463657.1;ENST00000535999.1;ENST00000445524.1;ENST00000372231.3;ENST00000372234.1;ENST00000474545.1	5'UTR;5'UTR;5'UTR;3'UTR;5'UTR;5'UTR;5'UTR;5'UTR;3'UTR	chr10:81954580-81954795	3		NA		NA	NA	TRUE	NA
381369	cg02362850	0.000209395	1	0.800572632	4.040454921	-0.085058095	Hypomethylated	1.46E-25	1.64E-18	0.976627743	2.867270804	-0.251062219	Hypomethylated	0.000804764	1	0.8683586	2.783582254	-0.147261996	Hypomethylated	72.7826187	chr8	2339874	+	16781893	NA	ACACAAACACATTCTCACATATACACATATACACTATCATACAAACACAC		II			NA	NA	NA	NA	NA	NA	chr8:2338039-2338292	S_Shore	TGATTGTGTGTGCTTATGCATGTGTGCATATCTGTGGATGTGTGCATGCATGTTTGTGCA[CG]TGTGCCTGCATGACAGTGTATATGTGTACATGTGAGAATGTGCCTGTGTGTGCATATGTG	CACAGGCACATTCTCACATGTACACATATACACTGTCATGCAGGCACACG									NA										chr8:2339785-2339975	3		NA		NA	NA	NA	NA
270096	cg08790439	1.21E-05	1	0.865797213	4.734928891	-0.127629565	Hypomethylated	3.02E-24	3.40E-17	0.974542648	2.712360629	-0.32001012	Hypomethylated	0.000672968	1	0.945260826	4.945129301	-0.180566444	Hypomethylated	72.78486458	chr5	163894376	-	88775843	NA	CTCCATCAAAACTAATCRCTATTCACCTATCAAATCTTAATTTCAAACAC		II			NA	NA	NA	NA	NA	NA		OpenSea	AGAGTCCAGATCTCCATCAGGGCTGATCGCTATTCACCTATCAAGTCTTGGTTTCAAACA[CG]CTCGTGAAGCCTTCGTCCTCTCTCAGTACCTGGCACATACCGGTATTATGGTCATTTCAG	TCCATCAGGGCTGATCGCTATTCACCTATCAAGTCTTGGTTTCAAACACG	LOC101927835	LOC101927835	NR_105064	Body	Body			CDMR	NA				CTC-340A15.2;CTC-340A15.2;CTD-2313P7.1;CTC-340A15.2;CTD-2313P7.1;CTC-340A15.2;CTC-340A15.2;CTC-340A15.2;CTC-340A15.2;CTC-340A15.2;CTC-340A15.2;CTC-340A15.2;CTC-340A15.2;CTC-340A15.2;CTC-340A15.2;CTC-340A15.2	ENST00000519901.1;ENST00000519327.1;ENST00000519929.1;ENST00000519904.1;ENST00000519929.1;ENST00000519327.1;ENST00000517508.1;ENST00000523648.1;ENST00000524297.1;ENST00000519570.1;ENST00000523704.1;ENST00000522686.1;ENST00000522303.1;ENST00000522646.1;ENST00000486913.3;ENST00000519329.1	TSS1500;1stExon;1stExon;TSS1500;3'UTR;5'UTR;5'UTR;5'UTR;5'UTR;5'UTR;5'UTR;5'UTR;5'UTR;5'UTR;5'UTR;5'UTR	CTC-340A15.2;CTC-340A15.2;CTD-2313P7.1;CTC-340A15.2;CTD-2313P7.1;CTC-340A15.2;CTC-340A15.2;CTC-340A15.2;CTC-340A15.2;CTC-340A15.2;CTC-340A15.2;CTC-340A15.2;CTC-340A15.2;CTC-340A15.2;CTC-340A15.2;CTC-340A15.2	ENST00000519901.1;ENST00000519327.1;ENST00000519929.1;ENST00000519904.1;ENST00000519929.1;ENST00000519327.1;ENST00000517508.1;ENST00000523648.1;ENST00000524297.1;ENST00000519570.1;ENST00000523704.1;ENST00000522686.1;ENST00000522303.1;ENST00000522646.1;ENST00000486913.3;ENST00000519329.1	TSS1500;1stExon;1stExon;TSS1500;3'UTR;5'UTR;5'UTR;5'UTR;5'UTR;5'UTR;5'UTR;5'UTR;5'UTR;5'UTR;5'UTR;5'UTR		NA		NA		NA	NA	NA	NA
270162	cg14573268	4.23E-09	0.054902173	0.914019645	3.96778358	-0.256468476	Hypomethylated	1.97E-17	2.22E-10	0.97304592	4.760263235	-0.119765504	Hypomethylated	2.93E-07	1	0.976907097	4.89706391	-0.358616056	Hypomethylated	72.78844909	chr5	165063158	+	44766246	NA	TATATTACAAACCCACACACAACACTAAAAACTTATCTTTCTTAATTATC		II			NA	NA	NA	NA	NA	NA		OpenSea	AAGCCAGCCAGTGTTGGGTGGAGGGGAGGTTTGGGGCTACCTGGAGATGCATAGAATTAT[CG]ACAACTAAGAAAGACAAGCTCTTAGTGTTGTGTGTGGGTTTGCAACATATAATGATTATT	CGACAACTAAGAAAGACAAGCTCTTAGTGTTGTGTGTGGGTTTGCAACAT									TRUE				CTC-535M15.2	ENST00000522189.1	5'UTR	CTC-535M15.2	ENST00000522189.1	5'UTR		NA		NA		NA	NA	TRUE	NA
200539	cg19085543	2.62E-05	1	0.853635545	4.8922636	-0.127548426	Hypomethylated	1.77E-05	1	0.836572539	2.008713034	-0.142566389	Hypomethylated	5.25E-23	4.55E-16	0.99364553	4.973533093	-0.29152808	Hypomethylated	72.79036182	chr4	5792166	-	24721839	NA	CAAATACTTCTATCCAAACCTCTATATTTAATCTACATTCCAAATACAAC		II			NA	NA	NA	NA	NA	NA		OpenSea	AGTCTAGGCTGCAAGTGCTTCTGTCCAGGCCTCTGTGTTTAATCTGCATTCCAAATGCAG[CG]TGCGCCATCTCCAGGATGCCAGAGGTACAGCCTTTTACAAAGCCATGGAAAAGGGACTGA	CGCTGCATTTGGAATGCAGATTAAACACAGAGGCCTGGACAGAAGCACTT	EVC;EVC	EVC	NM_153717;NM_001306090	Body;Body	Body				NA		4:5791400-5792454	Unclassified_Cell_type_specific				CRMP1	ENST00000506216.1	3'UTR	chr4:5792020-5792290	3		NA		NA	NA	NA	NA
310221	cg00265826	1.15E-10	0.00148769	0.919392104	2.955170642	-0.105317313	Hypomethylated	4.29E-17	4.83E-10	0.964612521	2.921978636	-0.096476513	Hypomethylated	4.96E-06	1	0.944745131	3.210949978	-0.511601149	Hypomethylated	72.79277302	chr6	82323837	-	58630119	NA	CAATTCCTTCCTCAAAATCAAACTTCAACTTTATATTTTCTTCACTAAAC		II			NA	NA	NA	NA	NA	NA		OpenSea	CAAAAAACAACCAATTCCTTCCTCAAGATCAGGCTTCAGCTTTATGTTTTCTTCACTAAA[CG]TTTCTGCTGTCTTTGAAAATATGCCCAACTTCTCATTCTATTTCCAATATTTTCCTAATT	AATTCCTTCCTCAAGATCAGGCTTCAGCTTTATGTTTTCTTCACTAAACG									TRUE											NA	chr6:82323795-82324427	4	chr6:82323301-82324632	5	NA	TRUE	NA
314605	cg00688253	8.57E-14	1.11E-06	0.932174084	2.056422828	0.462881622	Hypermethylated	9.75E-12	0.000109718	0.945487652	2.865470822	0.446600663	Hypermethylated	2.91E-08	0.251756261	0.973688641	4.183550916	0.336436	Hypermethylated	72.79422792	chr6	109035178	-	33713826	NA	AAATCTTCATTAACTTCTCTACTCACCAAATCAAATTCAAACTCTTTAAC		II			NA	NA	NA	NA	NA	NA		OpenSea	CTTTTTCAAAAAAATCTTCATTGACTTCTCTACTCACCAGATCAAGTTCAAACTCTTTAG[CG]TACAAGACAAAACACTAAAGAGACTATGACCAAATGCCAAACTCATGTTTCCCTTTTCTC	CGCTAAAGAGTTTGAACTTGATCTGGTGAGTAGAGAAGTCAATGAAGATT									TRUE											NA	chr6:109035047-109035873	5	chr6:109034914-109036445	6	NA	NA	NA
169605	cg22073258	5.85E-15	7.60E-08	0.952525119	4.682530988	-0.256626132	Hypomethylated	8.07E-13	9.09E-06	0.955472359	3.599672381	-0.362124308	Hypomethylated	5.09E-06	1	0.947051631	3.370288036	-0.322179682	Hypomethylated	72.80610192	chr3	97158712	+	13622254	NA	ATCACATATCACTAAAAATTAAACTACTAAAATTTCTACTTTAACATAAC		II			NA	NA	NA	NA	NA	NA		OpenSea	TTATAGTTAGATCTGGTTATAGGAGAATCAGTGTGAGCTGAAAGGTATCCTAATGTGTGT[CG]CTATGTCAAAGCAGAAATTTTAGTAGTTCAATTCCCAGTGATATGTGACCAGAGCTGCAG	CGCTATGTCAAAGCAGAAATTTTAGTAGTTCAATTCCCAGTGATATGTGA	EPHA6;EPHA6	EPHA6	NM_173655;NM_001080448	5'UTR;Body	5'UTR				TRUE				EPHA6	ENST00000514100.1	5'UTR	EPHA6;EPHA6;EPHA6	ENST00000503760.1;ENST00000514100.1;ENST00000477384.2	5'UTR;5'UTR;5'UTR		NA		NA		NA	NA	TRUE	NA
407144	cg02005619	2.36E-05	1	0.799796526	2.407874644	0.085187754	Hypermethylated	2.88E-06	1	0.906895236	4.01261176	0.050270611	Hypermethylated	3.53E-22	3.06E-15	0.993469423	4.994012368	0.127903403	Hypermethylated	72.80659446	chr8	119362001	-	7609305	NA	ATATCCAACCTTTATCTCTTTACCTAACAACATCAAATACATCAAAACTC		II			NA	NA	NA	NA	NA	NA		OpenSea	TTCTACATTGAATGTCCAACCTTTGTCTCTTTACCTAGCAACATCAGATGCATCAAAGCT[CG]TTTCCTCCCTGAGTCCTCAGAGACTCAGGCAGTACCTGTTTTCACAGTACAGAGCACTTT	CGAGCTTTGATGCATCTGATGTTGCTAGGTAAAGAGACAAAGGTTGGACA	SAMD12;SAMD12	SAMD12	NR_109794;NM_001101676	Body;Body	Body				NA				AC023590.1	ENST00000430457.1	5'UTR	SAMD12;AC023590.1	ENST00000445741.1;ENST00000430457.1	3'UTR;5'UTR	chr8:119361960-119362155	3		NA		NA	NA	NA	NA
720397	cg23762722	5.88E-12	7.64E-05	0.940119064	4.652882509	-0.705475606	Hypomethylated	1.24E-15	1.40E-08	0.962162177	3.336163259	-0.645970359	Hypomethylated	3.27E-06	1	0.947997077	3.281290055	-0.504041993	Hypomethylated	72.81062434	chr17	43817897	+	2708530	NA	ATCTAAAAATATCAATAACACACTAACCATATAAAAACCRACTAAAACCC		II			NA	NA	rs80157557	0.126941	NA	NA		OpenSea	CACCACAAACCTATTGAATCAGCATCTGTGGGCCTGGGGTCCTGGCTTCTGGCTGTGTAA[CG]GGCTCCAGCCGGTTTTTATATGGCCAGTGTGTCACTGATATCTCCAGACCCACTTACCTA	CGGGCTCCAGCCGGTTTTTATATGGCCAGTGTGTCACTGATATCTCCAGA									TRUE				CRHR1;CRHR1	ENST00000293493.7;ENST00000339069.5	5'UTR;5'UTR	CRHR1;CRHR1	ENST00000293493.7;ENST00000339069.5	5'UTR;5'UTR		NA	chr17:43817817-43818392	6	chr17:43816795-43820407	6	NA	TRUE	NA
433368	cg24818566	0.000116174	1	0.811804481	3.764867671	0.067732583	Hypermethylated	7.26E-25	8.17E-18	0.970887454	1.167660365	0.305835987	Hypermethylated	0.000281678	1	0.904087031	3.125546038	0.115280682	Hypermethylated	72.81694737	chr9	122132054	+	48657927	NA	CRACACACACAATACAATCACRCTTAAAAACACCAAAATTCCRAATTTAC		II			NA	NA	NA	NA	NA	NA	chr9:122131086-122132214	Island	TCTGGGGCGTGTAGGGTGTTGTGTCTATGCGCACGAGCATCCAAAGGGACCGCGCATACG[CG]CAAACCCGGAATCCTGGTGCCCTTAAGCGTGACTGTACTGTGTGTGTCGCGAGTACCTGA	GACACACACAGTACAGTCACGCTTAAGGGCACCAGGATTCCGGGTTTGCG	DBC1	DBC1	NM_014618	TSS1500	TSS1500			CDMR	NA	9:121170709-121172093			DBC1;DBC1;DBC1	ENST00000373964.1;ENST00000265922.2;ENST00000373969.1	TSS1500;TSS1500;TSS1500	DBC1;DBC1;DBC1	ENST00000373964.1;ENST00000265922.2;ENST00000373969.1	TSS1500;TSS1500;TSS1500		NA		NA	chr9:122130914-122133869	6	NA	TRUE	NA
651417	cg26384803	1.10E-06	1	0.84437248	2.207072731	0.320472583	Hypermethylated	2.63E-09	0.029560999	0.943272211	4.181280037	0.162570926	Hypermethylated	8.22E-18	7.11E-11	0.991640262	4.95075694	0.142061386	Hypermethylated	72.8188109	chr15	81223792	-	23633886	NA	AACRATAATAACTAACAACTCTATCTTCCCAAAAAACATAATATTAACAC		II			NA	NA	NA	NA	NA	NA		OpenSea	ACTAAAACTAAGGCGATAATGACTAACAGCTCTATCTTCCCAAGAAACATAATATTGGCA[CG]CTCCAGTGGTATTTACAGTATTTACCCAATGACTCTTTATGTAATGGAAAAATTGGGGAA	GCGATAATGACTAACAGCTCTATCTTCCCAAGAAACATAATATTGGCACG	CEMIP;CEMIP;CEMIP	CEMIP	NM_001293304;NM_018689;NM_001293298	Body;Body;Body	Body				NA		15:81223707-81223848	Unclassified_Cell_type_specific	RP11-351M8.2	ENST00000560873.1	3'UTR	RP11-351M8.2	ENST00000560873.1	3'UTR	chr15:81223620-81223895	3		NA		NA	NA	NA	NA
839476	cg03147531	2.77E-23	3.60E-16	0.969088546	4.317165626	-0.368722886	Hypomethylated	0.000460169	1	0.785121944	2.617000149	-0.087925203	Hypomethylated	1.85E-06	1	0.959059983	3.846249748	-0.344142121	Hypomethylated	72.82394084	chr22	40053457	-	28642848	NA	CTCTATATACAAAACTATACCTAACATACAACAAATACATTATATCCACC		II			NA	NA	NA	NA	NA	NA		OpenSea	CACCACGGGTGCTCTGTGTGCAGGACTGTGCCTGGCATGCAGCAGGTACATTGTGTCCAC[CG]TCCTTTCATGGGGCACGATGTCCCCAGCCACCCTTGGTCCTGAGACGGCCATTGCTGGGA	CGGTGGACACAATGTACCTGCTGCATGCCAGGCACAGTCCTGCACACAGA	CACNA1I;CACNA1I	CACNA1I	NM_021096;NM_001003406	Body;Body	Body			RDMR	NA		22:40052749-40053485	Promoter_Associated							chr22:40053185-40053475	3		NA		NA	NA	NA	NA
445682	cg04518663	5.63E-06	1	0.867096154	4.301170579	-0.282863571	Hypomethylated	3.05E-22	3.43E-15	0.979016284	4.795571844	-0.214320435	Hypomethylated	1.37E-05	1	0.941354438	3.389032411	-0.300460089	Hypomethylated	72.82480388	chr10	2914254	-	87651472	NA	CACAAATATATCACATAAATCAACCTCCACTAATATATCACATAAATCAC		II			NA	NA	NA	NA	NA	NA		OpenSea	TGGAGGCACACCACAAATATGTCACATGGATCAACCTCCACTAATGTGTCACATGGATCA[CG]CTCCACATAATAATATGTCACATGGAGACACTCCACAAACATGTCACATGGATCACACTC	ACAAATATGTCACATGGATCAACCTCCACTAATGTGTCACATGGATCACG									NA											NA		NA	chr10:2913782-2915024	3	NA	NA	NA
481661	cg00675372	0.00013035	1	0.822375396	4.459095296	-0.185854673	Hypomethylated	4.50E-25	5.07E-18	0.976827023	3.161954988	-0.48828199	Hypomethylated	0.000401435	1	0.868095805	2.341473863	-0.236855872	Hypomethylated	72.82519894	chr10	130201069	+	44756820	NA	AAAACAAATCAATCACCATATTATAAACTACCCTATACAAAAACCACATC		II			NA	NA	NA	NA	NA	NA		OpenSea	CAAAGATGGGGAGGCCAAGTTTTTGGCTGGCTATTGGCTGGACATCAGCCTCCACTCCTG[CG]ATGTGGCCTCTGCATAGGGCAGCTCACAACATGGTGACTGACTTGCTTCTTCAAAGCCTG	AAGCAAGTCAGTCACCATGTTGTGAGCTGCCCTATGCAGAGGCCACATCG								RDMR	NA											NA		NA		NA	NA	TRUE	NA
810061	cg26510980	1.51E-09	0.019567488	0.905941326	2.779429492	0.133221062	Hypermethylated	6.35E-19	7.15E-12	0.974806998	4.656806527	0.229088575	Hypermethylated	2.46E-05	1	0.966370595	4.94201096	0.202814178	Hypermethylated	72.82566398	chr20	48068853	+	37683245	NA	CTTATTTCCTTTCAACCRACRTTTTCTAAAAATTAACTTAACAAACTTCC		II			rs6095526	0.108253	NA	NA	NA	NA		OpenSea	CGTTAATGGGGAGCTGGCATGGAGCCTCTCCCAACTTCATTAAGCCATCCAAGGTCAGCA[CG]GAAGCCTGCCAAGCTAACCCTCAGAAAACGCCGGCTGAAAGGAAACAAGGCTTGCCAGAG	CGGAAGCCTGCCAAGCTAACCCTCAGAAAACGCCGGCTGAAAGGAAACAA	KCNB1	KCNB1	NM_004975	Body	Body				NA										chr20:48068525-48069030	3		NA		NA	NA	NA	NA
55496	cg27352514	3.97E-14	5.15E-07	0.941318254	3.080127745	0.26059109	Hypermethylated	4.51E-11	0.000507462	0.954220712	4.376851046	0.322964645	Hypermethylated	1.30E-08	0.112728991	0.981452039	4.926676654	0.103588623	Hypermethylated	72.83673119	chr1	160160199	+	2775383	31701277	AATTAACAAAAAAAACAAATAACCTTCTAAAACCAAAACAACTCCATACA	AATTAACAAAAAAAACGAATAACCTTCTAAAACCAAAACAACTCCATACG	I	A	Red	NA	NA	NA	NA	NA	NA		OpenSea	GGAGGGAAGGAGCCCCTGGGAGCCTGGGGTAGAAGTGTAGGAGGTGGGAGGATTCCGGCC[CG]CATGGAGCTGTCCTGGCCTCAGAAGGTTATCCGTCTCTCCTGCCAACCATGGAGACATAT	GGTTGGCAGGAGAGACGGATAACCTTCTGAGGCCAGGACAGCTCCATGCG	CASQ1	CASQ1	NM_001231	TSS200	TSS200				TRUE				CASQ1;CASQ1;CASQ1	ENST00000441151.1;ENST00000368079.3;ENST00000368078.3	TSS1500;TSS200;TSS200	CASQ1;CASQ1;CASQ1	ENST00000441151.1;ENST00000368079.3;ENST00000368078.3	TSS1500;TSS200;TSS200		NA		NA		NA	NA	NA	NA
541057	cg11920269	4.71E-23	6.12E-16	0.96852738	4.214235799	0.594724386	Hypermethylated	6.04E-06	1	0.862116848	2.295402061	0.242332413	Hypermethylated	8.17E-05	1	0.957401737	4.744380584	0.364721335	Hypermethylated	72.8375195	chr12	12107334	+	54802942	NA	TAAATATATATCAAAACCAAAAACAACCTCATACAACCAACTCTAAAAAC		II			NA	NA	NA	NA	NA	NA		OpenSea	CAAACCTGAAACCACCCATGGCCTCATGGACAGGAAGCCACCCAGCTTGATCTGTACAAA[CG]TCCTTAGAGTTGGCTGCATGAGGCTGCCCCTGGCTCTGACACACACTCAATTATTTGGGA	CGTCCTTAGAGTTGGCTGCATGAGGCTGCCCCTGGCTCTGACACACACTC									NA										chr12:12107180-12107410	3		NA		NA	NA	NA	NA
230269	cg09155692	3.21E-13	4.16E-06	0.937001314	3.116602704	-0.550012625	Hypomethylated	1.09E-16	1.23E-09	0.970216466	4.342853559	-0.544553404	Hypomethylated	0.000664899	1	0.845508458	2.172483065	-0.279462601	Hypomethylated	72.8390749	chr4	184723252	-	85804572	NA	ACCTTCTAACCTCRACCACAAACCCTTAACCTTTATATAAAACCATATAC		II			NA	NA	NA	NA	NA	NA	chr4:184718263-184719754	S_Shelf	GAGGCTGGAGGGCCTTCTAGCCTCGGCCACAAGCCCTTAGCCTTTGTGTGGAGCCATGTG[CG]TGCTCCCCCTCCAGACCTCAGGGAGCACAGGTGCATCTCTGTCCCCAAATGGGAAAGTGG	CGCACATGGCTCCACACAAAGGCTAAGGGCTTGTGGCCGAGGCTAGAAGG									NA										chr4:184722585-184723395	3		NA		NA	NA	TRUE	NA
665220	cg01359896	7.49E-17	9.72E-10	0.957183197	4.379543968	0.547414426	Hypermethylated	3.43E-11	0.000385909	0.956228708	4.645400759	0.348484021	Hypermethylated	9.04E-06	1	0.920249693	2.233783292	0.398684368	Hypermethylated	72.84018582	chr16	4102069	-	72775598	NA	AATTAACTTCTCCAAAAATAAAACTAATCAAACCTATATACRTTCCTATC		II			NA	NA	rs28533716	0.030594	NA	NA		OpenSea	ACCAAATGATAAGTTAACTTCTCCAGAAATGGGACTGATCAGACCTGTGTGCGTTCCTGT[CG]TGACAACCCTGCAGGGACTCTCCTGCCAGGAACCTACCACCTGATTCTCATCATGAAGGA	CGACAGGAACGCACACAGGTCTGATCAGTCCCATTTCTGGAGAAGTTAAC	ADCY9	ADCY9	NM_001116	Body	Body				NA				ADCY9	ENST00000571889.1	3'UTR	ADCY9	ENST00000571889.1	3'UTR		NA	chr16:4101512-4102080	3		NA	NA	NA	NA
398775	cg05472468	6.00E-22	7.78E-15	0.965530504	3.820157175	0.350897445	Hypermethylated	3.83E-06	1	0.894709498	3.558663936	0.397932491	Hypermethylated	1.01E-05	1	0.964227381	4.556211088	0.004016784	Hypermethylated	72.84159522	chr8	72917350	+	41708163	96796109	TAACTCCTAAAAACAACCTACAAACCTTAAAAATTCACTCAACAAACACA	TAACTCCTAAAAACGACCTACAAACCTTAAAAATTCGCTCGACAAACGCG	I	A	Red	NA	NA	NA	NA	NA	NA	chr8:72917305-72917641	Island	TGCCAGCTCCCCACAGCGCGCCGAACTCCCCAGTATGAGCGAACCTCAAGTCACTGCCCT[CG]CGCTTGTCGAGCGAACTCTCAAGGCTTGCAGGTCGTCTCCAGGAGTCAGAGAGGTCCGGA	CGCGCTTGTCGAGCGAACTCTCAAGGCTTGCAGGTCGTCTCCAGGAGTCA								RDMR	TRUE	8:73079763-73080191	8:72917248-72917997	Unclassified	RP11-383H13.1;RP11-383H13.1	ENST00000457356.4;ENST00000537896.1	5'UTR;3'UTR	RP11-383H13.1;RP11-383H13.1;RP11-383H13.1;RP11-383H13.1;RP11-383H13.1	ENST00000457356.4;ENST00000519751.1;ENST00000518916.1;ENST00000522519.1;ENST00000537896.1	5'UTR;5'UTR;5'UTR;3'UTR;3'UTR	chr8:72917200-72917735	3		NA		NA	NA	TRUE	NA
224285	cg22220986	3.16E-14	4.10E-07	0.939008936	2.758170258	-0.62872839	Hypomethylated	1.46E-15	1.65E-08	0.96405541	3.619532257	-0.635637864	Hypomethylated	0.000500043	1	0.879646851	2.768521558	-0.434529647	Hypomethylated	72.8464469	chr4	147794256	+	64690979	NA	ATTTAAACRATACTAACACCAACCRTTAACCAATTCCTTTATTAAAATAC		II			rs33934478	0.358076	NA	NA	NA	NA		OpenSea	TTGAAAACATTATGTTAAGTAAAAGGTGTTGGCTGATGCTACACTTGTGCATTACATCAA[CG]TACCCTAACAAAGGAATTGGCCAACGGTTGGTGTCAGTATCGCTTAAATACCATGTAAAC	CGTACCCTAACAAAGGAATTGGCCAACGGTTGGTGTCAGTATCGCTTAAA	TTC29	TTC29	NM_031956	Body	Body				NA											NA		NA		NA	NA	TRUE	TRUE
540034	cg00134295	1.79E-06	1	0.87963661	4.227453855	-0.262308046	Hypomethylated	7.92E-17	8.91E-10	0.967095465	3.650412663	-0.290036034	Hypomethylated	1.63E-10	0.001411825	0.98526773	4.944017376	-0.249022236	Hypomethylated	72.84704915	chr12	9269178	-	14774139	NA	CAAATTTTAACCTATTATACCTAACAAACTTCCCAATTACCTTTACCATC		II			NA	NA	NA	NA	NA	NA		OpenSea	GACTTCAAAAACAAATTTTGACCTATTGTGCCTAACAAACTTCCCAATTGCCTTTACCAT[CG]ACTACACAGACTTCCTTACTGCCTTCCAAATATGATACTCCTCTGCAAACTTTAAGTCAT	AAATTTTGACCTATTGTGCCTAACAAACTTCCCAATTGCCTTTACCATCG	A2M	A2M	NM_000014	TSS1500	TSS1500				TRUE				A2M;A2M	ENST00000540099.1;ENST00000318602.7	TSS1500;TSS1500	A2M;A2M;A2M;A2M;A2M;A2M	ENST00000539638.1;ENST00000540099.1;ENST00000497324.1;ENST00000467091.1;ENST00000318602.7;ENST00000404455.2	TSS1500;TSS1500;TSS1500;TSS1500;TSS1500;TSS1500		NA		NA	chr12:9263468-9269536	6	NA	TRUE	NA
388750	cg22625791	3.94E-05	1	0.833181449	3.854129912	-0.239709973	Hypomethylated	9.88E-23	1.11E-15	0.979557038	4.832532874	-0.187257245	Hypomethylated	5.92E-06	1	0.968106786	4.733977201	-0.184669325	Hypomethylated	72.84933019	chr8	27423197	+	70749290	NA	CACTATACAACTATCAAAACACCRACATACAACAAAATCCCTTCCTCATC		II			NA	NA	NA	NA	NA	NA		OpenSea	TTGGCAGAGATGCAACAGGTGCCCTCCAGGTATGTCACTGCCTTCTCTGGCTGACAGTCA[CG]ATGAGGAAGGGACCCTGCTGCATGTCGGTGCTCTGACAGTTGCACAGTGCCCTCCCACCT	ACTGTGCAACTGTCAGAGCACCGACATGCAGCAGGGTCCCTTCCTCATCG									NA										chr8:27423145-27423435	3		NA		NA	NA	NA	NA
493753	cg26599610	2.71E-22	3.52E-15	0.962814387	2.91842214	-0.359888106	Hypomethylated	7.31E-06	1	0.906600418	4.461918465	-0.080776996	Hypomethylated	1.16E-05	1	0.934193695	2.960788414	-0.368789815	Hypomethylated	72.85014262	chr11	10397621	-	89672841	NA	AATAACRTCTCRCTATAACTCACCCTAAACACRAACTTAATTAAATATTC		II			NA	NA	NA	NA	NA	NA		OpenSea	CCTTGTAAATGAATAGCGTCTCGCTGTAACTCACCCTGAACACGAACTTGGTTAAGTGTT[CG]TGGCCATCGGAATTCCCTGCCCACTCCATCTAATTGTCTTCTGGCAGGAGGACTGTTTTT	ATAGCGTCTCGCTGTAACTCACCCTGAACACGAACTTGGTTAAGTGTTCG	CAND1.11	CAND1.11	NR_103765	Body	Body		chr11:10397619-10397619		NA							AMPD3;AMPD3;AMPD3;AMPD3	ENST00000532966.1;ENST00000527261.1;ENST00000532250.1;ENST00000295663.5	5'UTR;5'UTR;5'UTR;5'UTR	chr11:10397520-10397990	3		NA		NA	NA	NA	NA
111060	cg18987431	1.37E-12	1.78E-05	0.941644355	4.246604525	-0.468838372	Hypomethylated	6.43E-17	7.24E-10	0.969809839	4.118262863	-0.420601416	Hypomethylated	0.000260129	1	0.911993412	3.357525291	-0.374654329	Hypomethylated	72.85412309	chr2	104000490	+	8799164	NA	AAACAAAAATTAAATTCATAACTAACATCATTCTAACAACATTTCCCACC		II			rs116828581	0.015204	NA	NA	NA	NA		OpenSea	AGTGCAGTCCTGCTAACTGGGAGAGCTCTGTGGTTGCTCTTTTCTGAAAATCAGTAATTA[CG]GTGGGAAATGCTGCCAGAATGATGTTAGCTATGAATTTAATCTCTGTTTATCTAACTAGA	CGGTGGGAAATGCTGCCAGAATGATGTTAGCTATGAATTTAATCTCTGTT									TRUE											NA		NA		NA	NA	TRUE	NA
700586	cg15944069	5.88E-06	1	0.859577689	3.941083445	-0.148383899	Hypomethylated	7.11E-18	8.00E-11	0.972587721	4.414598903	-0.131804433	Hypomethylated	5.47E-10	0.004738086	0.971511032	3.307308698	-0.285018041	Hypomethylated	72.855286	chr17	4387985	+	33614113	NA	CAAACAAAAACCACATAATCACATAAACCCAACTAAACAACCACAAAAAC		II			NA	NA	NA	NA	NA	NA		OpenSea	TAACTCAAGGCCTCAGATCATGGACACCTAGGTCTTGGGGATACGGCTCCAGGGTGTAAG[CG]CCCCTGTGGCTGTCCAGTTGGGTTCATGTGACCATGTGGTCTCTGCTTGAGTCCCCTCCC	CGCCCCTGTGGCTGTCCAGTTGGGTTCATGTGACCATGTGGTCTCTGCTT	SPNS3	SPNS3	NM_182538	Body	Body				NA				RP13-580F15.2;RP13-580F15.2;RP13-580F15.2	ENST00000576086.1;ENST00000577064.1;ENST00000577176.1	3'UTR;TSS1500;TSS1500	RP13-580F15.2;SPNS3;RP13-580F15.2;RP13-580F15.2;SPNS3	ENST00000576086.1;ENST00000575796.1;ENST00000577064.1;ENST00000577176.1;ENST00000575194.1	3'UTR;TSS1500;TSS1500;TSS1500;3'UTR		NA		NA		NA	NA	NA	NA
227180	cg00557872	6.35E-16	8.24E-09	0.956018029	4.697271979	-0.273387929	Hypomethylated	6.23E-14	7.01E-07	0.951604527	2.5349944	-0.577367696	Hypomethylated	0.000570449	1	0.890964488	3.133378863	-0.369457805	Hypomethylated	72.86853387	chr4	164909730	-	33602256	NA	CTACCCATTAAATTTCTCCCATTACTAACAATCTCCCRTACTAAAATTAC		II			NA	NA	NA	NA	NA	NA		OpenSea	TCTCTTTGTTTCTGCCCATTGAATTTCTCCCATTGCTGGCAGTCTCCCGTGCTGGGATTA[CG]GAAATCTGGTGGAGGGGCATATTGGCAGGGCTGCAGGTGGCCAATCCCTGATTGGATGCC	TGCCCATTGAATTTCTCCCATTGCTGGCAGTCTCCCGTGCTGGGATTACG	1-Mar	1-Mar	NM_001166373	5'UTR	5'UTR				TRUE				MARCH1;MARCH1;MARCH1	ENST00000514618.1;ENST00000503008.1;ENST00000508725.1	5'UTR;5'UTR;3'UTR	MARCH1;MARCH1;MARCH1;MARCH1;MARCH1;MARCH1;MARCH1;MARCH1	ENST00000510696.1;ENST00000507270.1;ENST00000514618.1;ENST00000503008.1;ENST00000508725.1;ENST00000505391.1;ENST00000510696.1;ENST00000503104.1	1stExon;5'UTR;5'UTR;5'UTR;3'UTR;3'UTR;3'UTR;3'UTR		NA		NA		NA	NA	TRUE	NA
627274	cg18514065	2.69E-11	0.000349107	0.924973284	3.047921745	0.251488297	Hypermethylated	5.24E-07	1	0.913085795	3.689531794	0.209725188	Hypermethylated	1.60E-15	1.38E-08	0.99030768	4.94133196	0.469505735	Hypermethylated	72.86966285	chr14	104165052	-	91627297	46714246	CCACTACCCTAAAAAAACTATATCTAAACCAAACTCCCAACTATACCACA	CCGCTACCCTAAAAAAACTATATCTAAACCAAACTCCCAACTATACCACG	I	A	Red	NA	NA	NA	NA	NA	NA	chr14:104165051-104165278	Island	GAGAAAGTGGAGCCGCTGCCCTGGAAGAGCTGTGTCTGAACCAGGCTCCCAGCTGTGCCA[CG]GCCCAGGCAGACGCGTTTTAAAGGCCCGAGCCCCGTGTGTCGGGGCTTCTCAGGCAGGGC	CCGCTGCCCTGGAAGAGCTGTGTCTGAACCAGGCTCCCAGCTGTGCCACG	XRCC3;XRCC3;XRCC3;KLC1;KLC1	XRCC3	NM_001100119;NM_005432;NM_001100118;NM_182923;NM_001130107	3'UTR;3'UTR;3'UTR;Body;Body	3'UTR				NA				XRCC3;XRCC3;XRCC3	ENST00000554913.1;ENST00000352127.7;ENST00000553264.1	3'UTR;3'UTR;3'UTR	KLC1;KLC1;XRCC3;XRCC3;XRCC3;KLC1;XRCC3	ENST00000538504.2;ENST00000557686.1;ENST00000554913.1;ENST00000352127.7;ENST00000553264.1;ENST00000556986.1;ENST00000554811.1	5'UTR;3'UTR;3'UTR;3'UTR;3'UTR;TSS1500;3'UTR	chr14:104164545-104165135	3		NA		NA	NA	TRUE	NA
820644	cg14039011	1.65E-22	2.14E-15	0.968943451	4.769564059	-0.695459995	Hypomethylated	3.84E-07	1	0.844624486	1.000000004	-0.531353923	Hypomethylated	0.00035559	1	0.906680643	3.356739652	-0.46246789	Hypomethylated	72.87310758	chr21	34769613	-	70643135	NA	AAATTATAAATACTTTTCCTACATACCAAAATCAAAAATATTAAAACTTC		II			NA	NA	NA	NA	NA	NA		OpenSea	CTGTGGCCCTGGGGTTGTGGGTGCTTTTCCTACATACCAAAGTCAGGAATATTAAAGCTT[CG]TATACTTAAAAAGTGTAGGAGTCTCCTGTTTTTCAAGGAGTTAAAAAGGAACTGGAAGAT	CGAAGCTTTAATATTCCTGACTTTGGTATGTAGGAAAAGCACCCACAACC									NA				IFNGR2	ENST00000472188.1	5'UTR	IFNGR2	ENST00000472188.1	5'UTR	chr21:34769340-34769675	3		NA		NA	NA	NA	NA
433304	cg06343687	2.20E-05	1	0.812942602	2.800050723	-0.430707185	Hypomethylated	3.92E-23	4.41E-16	0.975745334	3.535291019	-0.360727508	Hypomethylated	2.59E-05	1	0.964986464	4.869430933	-0.272622805	Hypomethylated	72.87871979	chr9	120904134	-	98742347	NA	AAATAAACCATATCCTAAATTCATATCCTATATCTATCCTCTCTAAATAC		II			NA	NA	NA	NA	NA	NA		OpenSea	TCATATAATGGGAATGGGCCATATCCTGGATTCATATCCTATATCTGTCCTCTCTAGATG[CG]TAAGCTGGTGAAATATGCTTAAGTTTACATCTAACTGGGGGATAAATTAGCATAATGATT	CGCATCTAGAGAGGACAGATATAGGATATGAATCCAGGATATGGCCCATT									NA		9:120904021-120904166	Unclassified_Cell_type_specific								NA		NA		NA	NA	NA	NA
847312	cg25564239	1.11E-21	1.44E-14	0.966874871	4.361123339	-0.789170648	Hypomethylated	8.24E-05	1	0.840203939	2.995217105	-0.490058183	Hypomethylated	2.42E-07	1	0.97649357	4.827177744	-0.544071306	Hypomethylated	72.89214807	chrX	11488362	-	96650228	NA	ACAATATATTTCCCAAATACTTTCAAAATATCAATTTACCAAAACCTCTC		II			NA	NA	NA	NA	NA	NA		OpenSea	ACCAATTTCCAGCAATGTATTTCCCAGATACTTTCAAAATGTCAGTTTACCAAGACCTCT[CG]TATTTCATTTCCTCACAGGTCCTTTTGGTATTTCATCAGAAATGACTGGCTGATGGGTTC	CGAGAGGTCTTGGTAAACTGACATTTTGAAAGTATCTGGGAAATACATTG	ARHGAP6;ARHGAP6;ARHGAP6	ARHGAP6	NR_109776;NM_013427;NM_006125	Body;Body;Body	Body				NA							ARHGAP6	ENST00000489330.1	3'UTR		NA	chrX:11488119-11488449	4	chrX:11488030-11488899	5	NA	NA	NA
803654	cg01652060	1.55E-21	2.01E-14	0.965958704	4.125878852	0.401685809	Hypermethylated	0.000136069	1	0.857478371	3.907618342	0.118070855	Hypermethylated	1.05E-07	0.904903648	0.948210042	2.352662167	0.325948383	Hypermethylated	72.89299197	chr20	33192822	-	3683382	NA	TAAAAACTAAAAACTTCCCAAACTACACCATAAACATCTCRATAAACCTC		II			NA	NA	NA	NA	NA	NA		OpenSea	CAAAAGGAAGATGGGAACTAGAAACTTCCCAGACTGCACCATGAGCATCTCGGTAAGCCT[CG]CCTGGTCTCCCTCGAAGCCTTACAGCTTCAGCTTCTCGGTCCTGTGCACTCGGCTTTCCT	GGGAACTAGAAACTTCCCAGACTGCACCATGAGCATCTCGGTAAGCCTCG	PIGU	PIGU	NM_080476	Body	Body				NA				PIGU	ENST00000480175.1	3'UTR	PIGU	ENST00000480175.1	3'UTR		NA	chr20:33192815-33193261	3		NA	NA	NA	NA
516015	cg05983987	3.75E-07	1	0.894350123	4.457838773	-0.180527043	Hypomethylated	6.49E-20	7.30E-13	0.970760299	3.151187489	-0.170133788	Hypomethylated	9.04E-07	1	0.975197706	4.926489033	-0.157520673	Hypomethylated	72.89401725	chr11	71375197	+	23675152	NA	TTCCATCAAACTTACTCTAAAACTAAAACTAATAAAAACTACATTACCTC		II			NA	NA	NA	NA	NA	NA		OpenSea	TAATTCTTAGTACAAGGCTCCCTAGCATTCTTCTCCCGCTGTTCCCTGCTTGGTGATACT[CG]AGGTAATGCAGCCCCCATTAGCCTTAGTCTTAGAGCAAGTTTGATGGAAAACAGAGCACC	CGAGGTAATGCAGCCCCCATTAGCCTTAGTCTTAGAGCAAGTTTGATGGA									NA				AP003498.1	ENST00000408531.1	TSS1500	AP003498.1	ENST00000408531.1	TSS1500		NA		NA		NA	NA	NA	NA
138181	cg16014076	9.09E-17	1.18E-09	0.958402689	4.864032646	-0.230615178	Hypomethylated	2.49E-11	0.00027978	0.951188831	3.81271095	-0.597721623	Hypomethylated	9.74E-06	1	0.962183858	4.432338082	-0.122714782	Hypomethylated	72.89412705	chr2	225811640	-	6789263	NA	ATTTACTCTCCTCACAATTCRTCTCTTCTTCCAAAATTCACTAAACTCCC		II			rs78257220	0.074405	NA	NA	NA	NA		OpenSea	ATTTCTTCTTGGTTTACTCTCCTCACAGTTCGTCTCTTCTTCCAAAATTCACTGGGCTCC[CG]TTTAAAAACCTTCCCTCGAAAACTCATCGTATTGCTATAATTTGAGTCACAAAATATTTC	CGGGAGCCCAGTGAATTTTGGAAGAAGAGACGAACTGTGAGGAGAGTAAA	DOCK10;DOCK10	DOCK10	NM_001290263;NM_014689	1stExon;Body	1stExon	low-CpG:225519860-225520110			NA		2:225811594-225811969	Unclassified	DOCK10;DOCK10	ENST00000409592.3;ENST00000474102.1	1stExon;TSS200	DOCK10;DOCK10;DOCK10;DOCK10	ENST00000409592.3;ENST00000474102.1;ENST00000492369.1;ENST00000471810.1	1stExon;TSS200;3'UTR;3'UTR		NA	chr2:225811481-225812194	6	chr2:225811268-225812638	6	NA	NA	NA
504258	cg17104182	2.23E-17	2.90E-10	0.959328078	4.609274715	-0.416712647	Hypomethylated	5.99E-11	0.000673701	0.950133855	3.893263821	-0.363436731	Hypomethylated	1.64E-05	1	0.961295345	4.523853541	-0.513315601	Hypomethylated	72.89534216	chr11	55796741	-	17647577	NA	AAACACTTCTCACTTCCAAATAATCTAACTTCCTACTTAATATTCCATTC		II			rs61889970	0.038426	NA	NA	NA	NA		OpenSea	TTACTCACCATAGACACTTCTCACTTCCAAATGATCTAGCTTCCTGCTTAATATTCCATT[CG]CATTGTATTTTATTTAAAATCATCTCAGCTTTTCTTGTTCTTGATTATTTTTTCATTTTT	GACACTTCTCACTTCCAAATGATCTAGCTTCCTGCTTAATATTCCATTCG	OR5AS1	OR5AS1	NM_001001921	TSS1500	TSS1500				NA				OR5AS1	ENST00000313555.1	TSS1500	OR5AS1	ENST00000313555.1	TSS1500		NA		NA		NA	NA	NA	NA
839523	cg18698257	2.73E-08	0.354847277	0.913191078	4.708120769	-0.178027948	Hypomethylated	8.33E-21	9.38E-14	0.976639853	4.462456082	-0.441325487	Hypomethylated	9.64E-05	1	0.921032798	3.220472662	-0.388352696	Hypomethylated	72.89654829	chr22	40116654	+	13702923	NA	TATAACTTTAACACTCTAAACCCCCTCATCTAAATAAATATTTATATTCC		II			NA	NA	NA	NA	NA	NA		OpenSea	TGTAATGCCTGTCACGGAAAGACAAATACTGGGAAATACAGACAAATAAAGACAAATACA[CG]GAATACAAATACTCACTTAGATGAGGGGGTCTAGAGTGTCAAAGTCATACAGACAAGAAG	CGGAATACAAATACTCACTTAGATGAGGGGGTCTAGAGTGTCAAAGTCAT									TRUE										chr22:40116445-40116835	3		NA		NA	NA	NA	NA
219379	cg23609089	5.28E-15	6.85E-08	0.94522163	3.428352431	0.186398976	Hypermethylated	3.44E-14	3.87E-07	0.960832609	3.694074236	0.150460667	Hypermethylated	0.00012072	1	0.958441165	4.920315977	0.445301171	Hypermethylated	72.89836406	chr4	113346106	-	50670121	NA	CAATTTTCAAACCACAACCTTTTTTACTTTTACCTCACACTAAACAATCC		II			NA	NA	NA	NA	NA	NA		OpenSea	CCGACCACTGACAGTTTTCAGGCCACAGCCTTTTTTACTTTTGCCTCACACTGGACAGTC[CG]ATTAAAACAAACAAACAAACAACAAAAAGCCCTTTCATCCACACACCCAAACCCAGCTTA	CGGACTGTCCAGTGTGAGGCAAAAGTAAAAAAGGCTGTGGCCTGAAAACT	ALPK1;ALPK1;ALPK1	ALPK1	NM_001102406;NM_025144;NM_001253884	Body;Body;Body	Body				NA							ALPK1;ALPK1;ALPK1;ALPK1	ENST00000515330.1;ENST00000509209.1;ENST00000508589.1;ENST00000504745.1	3'UTR;5'UTR;TSS200;5'UTR		NA		NA		NA	NA	NA	NA
670044	cg08296335	7.78E-20	1.01E-12	0.962994732	4.125289555	0.324174405	Hypermethylated	1.45E-06	1	0.888653432	2.764998349	0.206141238	Hypermethylated	1.95E-07	1	0.964307008	3.733362154	0.333749773	Hypermethylated	72.89983736	chr16	19180726	+	29735918	NA	AACAAACAACTCAACRAATCTCACTACRAATCTACCTACTTAACCTTAAC		II			NA	NA	NA	NA	NA	NA	chr16:19179002-19180217	S_Shore	CCGGGCTTCTTGGTGAAAAGACCTTTCTCCTCTGCAAGAAGGGAAGTGACCGCAGGTCAG[CG]CCAAGGTCAAGCAGGCAGACCCGCAGTGAGACCCGTTGAGCTGCTTGCTTCTGGCGCTGG	CGCCAAGGTCAAGCAGGCAGACCCGCAGTGAGACCCGTTGAGCTGCTTGC	SYT17	SYT17	NM_016524	Body	Body				NA	16:19088155-19088251			SYT17;SYT17;CTD-2349B8.1	ENST00000562034.1;ENST00000568115.1;ENST00000564808.2	TSS1500;5'UTR;3'UTR	SYT17;CTD-2349B8.1;SYT17;SYT17;SYT17;CTD-2349B8.1	ENST00000562034.1;ENST00000568526.1;ENST00000570264.1;ENST00000566261.1;ENST00000568115.1;ENST00000564808.2	TSS1500;3'UTR;5'UTR;5'UTR;5'UTR;3'UTR	chr16:19180645-19181035	3		NA		NA	NA	TRUE	NA
254130	cg12474939	1.46E-17	1.90E-10	0.955361315	3.644510482	-0.325981828	Hypomethylated	5.62E-12	6.33E-05	0.953754764	3.770869445	-0.280794882	Hypomethylated	0.000264351	1	0.922777039	3.713194991	-0.154252908	Hypomethylated	72.90809327	chr5	107552779	-	82707378	NA	TCCTTTATTTAAACTATAAATCTAACCTCTATAAATCATCACCTCAACCC		II			NA	NA	NA	NA	NA	NA		OpenSea	GCACTCTACTTTCCTTTATTTGGACTGTAAGTCTGGCCTCTATGAATCATCACCTCAGCC[CG]ATTGTTCCCAGGCCAAGCTGAGTCACACATTCGCCAAGACAGCCCACAGACTAAGCACAT	CGGGCTGAGGTGATGATTCATAGAGGCCAGACTTACAGTCCAAATAAAGG	FBXL17	FBXL17	NM_001163315	Body	Body				NA							FBXL17	ENST00000481160.1	3'UTR	chr5:107552645-107552890	3		NA		NA	NA	NA	NA
769992	cg24511170	1.26E-06	1	0.887736031	4.841657487	-0.029776877	Hypomethylated	7.39E-13	8.32E-06	0.96002839	4.15698049	-0.027990863	Hypomethylated	2.32E-14	2.01E-07	0.979037144	2.900506569	-0.347941566	Hypomethylated	72.91480951	chr19	15724989	-	87719391	NA	CATCCCATCTCCCAAATACAAAATCTAAACTCACAACAATTTAAAAAACC		II			rs2001214	0.408722	NA	NA	NA	NA		OpenSea	CCCTCATTCCACATCCCATCTCCCAAATGCAAAATCTGAGCTCACAGCAATTTGGGAGGC[CG]AGGTGCGCAGATCACGAGGTCAGGAGTTCGAGATCAGCCTGGCCAACATGTGAAACCCTG	CGGCCTCCCAAATTGCTGTGAGCTCAGATTTTGCATTTGGGAGATGGGAT	CYP4F8	CYP4F8	NM_007253	TSS1500	TSS1500				NA				CYP4F8	ENST00000443973.2	TSS1500	CYP4F8	ENST00000443973.2	TSS1500		NA		NA		NA	NA	NA	NA
203285	cg06628679	1.50E-08	0.194107957	0.904369212	3.650027415	-0.34718625	Hypomethylated	1.39E-20	1.56E-13	0.971508753	3.055548524	-0.356813156	Hypomethylated	0.000103539	1	0.938180835	3.931948762	-0.175040496	Hypomethylated	72.91975752	chr4	10609880	-	23750852	NA	CTTAATTATCATTTCAACTCTTCAATTTTATTTTACAACCTACAATCCAC		II			NA	NA	NA	NA	NA	NA		OpenSea	TACAATTTTATCTTAGTTATCATTTCAACTCTTCAATTTTGTTTTGCAACCTACAGTCCA[CG]CAAACTGAACTTCCTGCTCAGCTGAAATACAGCAACTTGAGATGCAGATTGCTCATGCAG	TTAGTTATCATTTCAACTCTTCAATTTTGTTTTGCAACCTACAGTCCACG	CLNK	CLNK	NM_052964	Body	Body				TRUE				CLNK;CLNK	ENST00000507719.1;ENST00000442825.2	5'UTR;5'UTR	CLNK;CLNK	ENST00000507719.1;ENST00000442825.2	5'UTR;5'UTR		NA		NA		NA	NA	TRUE	NA
602967	cg08240074	5.84E-19	7.58E-12	0.959888997	3.844725919	-0.394270595	Hypomethylated	1.07E-10	0.001209148	0.951604766	4.244524524	-0.338000027	Hypomethylated	0.000341058	1	0.893371654	2.918539512	-0.232295808	Hypomethylated	72.92167297	chr14	23903787	-	50722946	NA	AATACCTTTCTTTAAACCATCTAAAAAACAACTAATAATCACATTTATTC		II			NA	NA	NA	NA	NA	NA		OpenSea	ACCCATCTAGTGGTACCTTTCTTTGAGCCATCTGAGAGACAACTAATGGTCACATTTGTT[CG]GCACTTTCCAGTCTAAAAGCACTTCAATGCACTTTCTCCTACTCAGTCTTCACCCCATTT	GTACCTTTCTTTGAGCCATCTGAGAGACAACTAATGGTCACATTTGTTCG	MYH7	MYH7	NM_000257	5'UTR	5'UTR				NA				MYH7;MYH7	ENST00000544444.1;ENST00000355349.3	5'UTR;5'UTR	MYH7;MYH7	ENST00000544444.1;ENST00000355349.3	5'UTR;5'UTR		NA		NA		NA	NA	TRUE	NA
492941	cg04907014	1.92E-12	2.49E-05	0.942768424	4.69248552	0.128293984	Hypermethylated	3.07E-14	3.45E-07	0.960780503	3.669527843	0.253607346	Hypermethylated	3.63E-07	1	0.977079645	4.946548338	0.240882579	Hypermethylated	72.92202018	chr11	8694091	+	51650887	NA	CTAACCTAAATTTAAATTTAAACTCTACCATTTACCATCTATCTTTATAC		II			NA	NA	NA	NA	NA	NA		OpenSea	ACAAATTAAATAAAACCAAGAGGGACAGGCTGAGGAAACAGTGTTAGAGAGGCTGGGTCA[CG]CACAAAGACAGATGGCAAATGGCAGAGTCCAAATTCAAATCCAGGTCAGTCTTCTGATTC	CGCACAAAGACAGATGGCAAATGGCAGAGTCCAAATTCAAATCCAGGTCA									NA				TRIM66	ENST00000402157.2	TSS1500	TRIM66	ENST00000402157.2	TSS1500		NA		NA		NA	NA	NA	NA
113723	cg00948470	1.13E-12	1.46E-05	0.944673496	4.878887867	-0.141033648	Hypomethylated	4.20E-09	0.047264009	0.940705409	4.050069408	-0.157451779	Hypomethylated	4.50E-12	3.89E-05	0.983863397	4.331981505	-0.288458969	Hypomethylated	72.92569069	chr2	113867649	-	84803302	NA	AAATAAAAACTAATATACCTTTACCAAAAAACCACAATCACCTTCAAAAC		II			NA	NA	NA	NA	NA	NA		OpenSea	ATTATCCATCAGGATGAGAACTGGTGTGCCTTTACCAAAGGACCACAGTCACCTTCAAAA[CG]TGTTTAGATAGATCTGGATGGAGACTTATGTGGTTGCAGATGAAAAAAAAGTCCCCATGG	GATGAGAACTGGTGTGCCTTTACCAAAGGACCACAGTCACCTTCAAAACG									NA				IL1RN;IL1RN	ENST00000409052.1;ENST00000465812.1	TSS1500;5'UTR	IL1RN;IL1RN	ENST00000463073.1;ENST00000465812.1	TSS1500;5'UTR		NA		NA		NA	NA	NA	NA
830256	cg06942142	5.34E-05	1	0.779981521	2.347411641	0.076731206	Hypermethylated	2.56E-24	2.88E-17	0.980671791	4.744391007	0.107432467	Hypermethylated	0.000155877	1	0.957567912	4.953211509	0.048957606	Hypermethylated	72.9265758	chr22	21307595	+	7778597	NA	ATCTCAAAAACCTATCCTTCTACTCCTTTAAAAAACAAAACCAACACAAC		II			NA	NA	NA	NA	NA	NA	chr22:21311336-21312201	N_Shelf	CCTCAACTCCACCCTCTGCGACCGGAGGACTATGCCCCTAGTAACTGCTGTCGGTGTGGA[CG]CTGTGCTGGTTCTGTTTTCTAAAGGAGCAGAAGGACAGGTCTCTGAGACAGGATCGTTGT	CGCTGTGCTGGTTCTGTTTTCTAAAGGAGCAGAAGGACAGGTCTCTGAGA	CRKL	CRKL	NM_005207	3'UTR	3'UTR				NA				CRKL	ENST00000354336.3	3'UTR	CRKL;CRKL	ENST00000411769.1;ENST00000354336.3	3'UTR;3'UTR		NA		NA	chr22:21303332-21312708	6	NA	TRUE	NA
658514	cg13985765	8.49E-20	1.10E-12	0.964240219	4.614168243	-0.670607514	Hypomethylated	4.26E-06	1	0.895608808	3.605587227	-0.176410441	Hypomethylated	5.85E-08	0.506744006	0.967415425	3.768012907	-0.192707225	Hypomethylated	72.93194209	chr15	101899247	-	58649207	NA	ACTATACTTAAAAAAAATACACAAAACCTATAAATAACAAAAAAACRCCC		II			NA	NA	NA	NA	NA	NA		OpenSea	GGCTAGCTCTCACTGTGCTTGGGGAGGATGCACAGAGCCTGTGGGTGACAGGAAGGCGCC[CG]TCCTCCCCACACACAGCAGGGAGGGCTTGCCGTGCGTCAGCTGTGGCAGGACGCATGCCT	CGGGCGCCTTCCTGTCACCCACAGGCTCTGTGCATCCTCCCCAAGCACAG	PCSK6;PCSK6;PCSK6;PCSK6;PCSK6;PCSK6	PCSK6	NM_138324;NM_002570;NM_138323;NM_138320;NM_138319;NM_138321	Body;Body;Body;Body;Body;Body	Body				TRUE				PCSK6	ENST00000561177.1	3'UTR	PCSK6;PCSK6;PCSK6;PCSK6;PCSK6;PCSK6	ENST00000560902.1;ENST00000561177.1;ENST00000560921.1;ENST00000557794.1;ENST00000561109.1;ENST00000560271.1	3'UTR;3'UTR;3'UTR;3'UTR;3'UTR;3'UTR	chr15:101899205-101899535	3		NA		NA	NA	TRUE	NA
378153	cg03308120	7.75E-21	1.01E-13	0.965613658	4.360774616	-0.505925477	Hypomethylated	6.34E-09	0.071305761	0.923101363	2.683728521	-0.506100491	Hypomethylated	0.000428687	1	0.945492923	4.764800072	-0.337683446	Hypomethylated	72.93835119	chr7	157933784	+	77724582	NA	ATCCCTCTAAAACAAAAAATTACRACRAAACCTATCTAAAATAAAAAATC		II			NA	NA	NA	NA	NA	NA	chr7:157937614-157937841	N_Shelf	CACGACCCTCCACTGTAGGGGGGTCCCGCTGCCACCCTCCACGCTAGAGGGGTCTCACCA[CG]ACCCTCCACCCTAGACAGGTCCCGCCGCAACCTTCTGCCCTAGAGGGATCCCACTGCGAC	CGACCCTCCACCCTAGACAGGTCCCGCCGCAACCTTCTGCCCTAGAGGGA	PTPRN2;PTPRN2;PTPRN2	PTPRN2	NM_002847;NM_130842;NM_130843	Body;Body;Body	Body				NA	7:157626421-157626604										NA	chr7:157933598-157934655	6		NA	NA	TRUE	NA
281613	cg02664697	2.01E-08	0.261427355	0.905683824	3.888659475	0.375626967	Hypermethylated	3.60E-13	4.06E-06	0.963392165	4.664312603	0.184605345	Hypermethylated	2.90E-12	2.51E-05	0.987147535	4.874592091	0.704166525	Hypermethylated	72.93962457	chr6	11621518	+	63745927	NA	ACRACATCTAAAATTCAACACATATAAAACACTTAACCTCTCAACTTCAC		II			NA	NA	NA	NA	NA	NA		OpenSea	CCTGCACTGTACGTGCTGCTCTGCTTCTCTGGCCTCAGCCCCACACTGAGCCTGTTGAGG[CG]TGAAGCTGAGAGGTCAAGTGTCTCATATGTGCTGAATCCCAGATGTCGCTTTCCTGCTCT	CGACATCTGGGATTCAGCACATATGAGACACTTGACCTCTCAGCTTCACG									NA										chr6:11621385-11621635	3		NA		NA	NA	NA	NA
494166	cg17118166	4.43E-08	0.575205029	0.907733008	4.50420898	-0.431030125	Hypomethylated	1.79E-17	2.02E-10	0.972116411	4.462227648	-0.269119041	Hypomethylated	2.64E-08	0.228084981	0.978657201	4.711132002	-0.484097984	Hypomethylated	72.94526428	chr11	11288467	+	93643859	NA	AACAAATTAAACACATACAAACATACATATACATACTCAAATACACAAAC		II			NA	NA	NA	NA	NA	NA		OpenSea	GATTCTGGGAGGAGCAGAAATCCCTTTTCTCTATGGAGTCAGTGTGTTTGCACTCATGCA[CG]TTTGTGTATCTGAGTATGTACATGTATGTCTGCATGTGTCCAACCTGCTGCATGTGTGTG	GCAGGTTGGACACATGCAGACATACATGTACATACTCAGATACACAAACG									NA											NA	chr11:11286545-11289234	6		NA	NA	NA	NA
252507	cg03310641	3.61E-05	1	0.796148187	2.646736688	0.300666458	Hypermethylated	6.09E-05	1	0.872731403	3.996998084	0.230552648	Hypermethylated	9.49E-24	8.21E-17	0.993819288	4.963681006	0.663684659	Hypermethylated	72.94716428	chr5	94977708	+	99698167	NA	CCTAATAAAACTCCAAATCCTAAACATTAAACAAATAATACACAACTAAC		II			NA	NA	NA	NA	NA	NA		OpenSea	GGCTCAATGTAGGTTCGGTGGTATTTGCTGATCAGACTCTCTTCTCCACACCCCCACTTA[CG]TCAGCTGTGTATCATTTGCTTAATGCTCAGGACTTGGAGTCCCACCAGGAAGATAAAAAT	CGTCAGCTGTGTATCATTTGCTTAATGCTCAGGACTTGGAGTCCCACCAG							chr5:94977624-94977624		NA										chr5:94977580-94977850	3		NA		NA	NA	NA	NA
862696	cg02537612	4.89E-06	1	0.87573397	4.852891693	-0.15608143	Hypomethylated	6.86E-09	0.07718215	0.926100043	2.904321704	-0.337571976	Hypomethylated	6.18E-19	5.35E-12	0.988314559	3.894943726	-0.257670688	Hypomethylated	72.9542815	chrX	144712518	+	26715911	NA	CAATTAACRCRAAAATCCAAACTATACAAAACAATTCTCAAAACCATCTC		II			NA	NA	NA	NA	NA	NA	chrX:144712421-144713318	Island	CAGTGGGGAGATGTGTTACAGCAAATTCGGTGCCATGGCCCTCAAGAGCCGGGCCTGCCA[CG]AGATGGCCCTGAGAATTGTCCTGCACAGCCTGGACCTCCGCGCCAACTGTTACCAGCGCT	AGTTGGCGCGGAGGTCCAGGCTGTGCAGGACAATTCTCAGGGCCATCTCG									NA	X:144519388-144521010										NA		NA		NA	NA	TRUE	NA
641058	cg23411518	1.46E-21	1.90E-14	0.967876458	4.924342388	0.321711867	Hypermethylated	0.000136216	1	0.871938809	4.536997153	0.170668036	Hypermethylated	1.04E-07	0.897496695	0.976867141	4.728952092	0.313264823	Hypermethylated	72.95559702	chr15	57680479	+	27702591	NA	AAAATTTTCTTTATTTTAACTTTTCCCAAAACTCCTCTAATAACAACTCC		II			NA	NA	NA	NA	NA	NA		OpenSea	TGGAGAGGTGAGTAGGCCCCGAGAAGAGGAAGCAGGCTGCTTTAGCTTCAGGGAAAACTC[CG]GAGTTGTCATTAGAGGAGTCCTGGGAAAAGCTAAAATAAAGAAAATTCTAGGGTGGTCTT	CGGAGTTGTCATTAGAGGAGTCCTGGGAAAAGCTAAAATAAAGAAAATTC	CGNL1	CGNL1	NM_032866	5'UTR	5'UTR				TRUE				CGNL1;CGNL1	ENST00000281282.5;ENST00000557813.1	5'UTR;5'UTR	CGNL1;CGNL1;CGNL1	ENST00000559194.1;ENST00000281282.5;ENST00000557813.1	5'UTR;5'UTR;5'UTR		NA		NA		NA	NA	TRUE	NA
173831	cg05181799	0.000191091	1	0.814841034	4.558202554	-0.242988882	Hypomethylated	2.16E-22	2.43E-15	0.973856147	3.114102571	-0.590279719	Hypomethylated	4.99E-07	1	0.976082574	4.905871182	-0.233573466	Hypomethylated	72.95950468	chr3	119500059	-	21710989	NA	AATCATTTTTTAACAATCCCAAATTCTCTTTTCTACCTATTTACTCAATC		II			rs3814055	0.307503	NA	NA	NA	NA		OpenSea	AAGACAACTGTGGTCATTTTTTGGCAATCCCAGGTTCTCTTTTCTACCTGTTTGCTCAAT[CG]TGGTCTCCCTCTCCCTCTCTTGTTGGGGCCCATGCCCCTGCTTTACTGTTGCCAGAGGCT	GTCATTTTTTGGCAATCCCAGGTTCTCTTTTCTACCTGTTTGCTCAATCG	NR1I2;NR1I2;NR1I2;NR1I2;NR1I2	NR1I2	NM_003889;NM_033013;NM_022002;NM_003889;NM_033013	1stExon;1stExon;TSS1500;5'UTR;5'UTR	1stExon				NA				NR1I2;NR1I2;NR1I2	ENST00000393716.2;ENST00000337940.4;ENST00000393716.2	1stExon;TSS1500;5'UTR	NR1I2;NR1I2;NR1I2;NR1I2	ENST00000466380.1;ENST00000474090.1;ENST00000337940.4;ENST00000466380.1	1stExon;TSS1500;TSS1500;5'UTR		NA		NA		NA	NA	NA	NA
509978	cg16849481	1.06E-09	0.013717546	0.924911742	4.629360287	0.247883967	Hypermethylated	2.42E-08	0.272460887	0.918439941	2.834016125	0.322656288	Hypermethylated	8.01E-16	6.93E-09	0.990622547	4.969688719	0.508046195	Hypermethylated	72.96558756	chr11	64936979	+	2686423	NA	TTTCTAAACCAACTAATCTACATCAAACCATCCTATTTATATATATACAC		II			NA	NA	NA	NA	NA	NA		OpenSea	ACGGGCTATGGATGCTGCCCCACTCACTACTTCCTTTCTAGGGGAGGCCGACTTCAAATG[CG]TGCACACACACAAACAGGATGGCCTGATGCAGACCAGCTGGTCTAGAAAGGCCTTCACGG	TTCTAGACCAGCTGGTCTGCATCAGGCCATCCTGTTTGTGTGTGTGCACG	SPDYC	SPDYC	NM_001008778	TSS1500	TSS1500				TRUE				SPDYC	ENST00000377185.2	TSS1500	SPDYC	ENST00000377185.2	TSS1500	chr11:64936605-64937195	3		NA		NA	NA	NA	NA
36764	cg22816626	1.32E-07	1	0.904684839	4.793435518	-0.172302347	Hypomethylated	6.79E-14	7.64E-07	0.964213919	4.392836637	-0.491851061	Hypomethylated	2.27E-12	1.97E-05	0.978103528	3.409396908	-0.48037689	Hypomethylated	72.96891239	chr1	74856853	+	63725910	NA	ACAAAATCTATTTTAACAACTACAATATCTCTAATATCCAAATATTTATC		II			rs72673297	0.070957	NA	NA	NA	NA		OpenSea	TACACCATTGAGATGTTTAAGCAAGAGAGAAACATGGTCTGCTTTATTTATTTGTTCATT[CG]ACAAATATTTGGACACTAGAGATACTGCAGTTGCCAAAACAGATCCTGCCTTTATGGAGG	CGACAAATATTTGGACACTAGAGATACTGCAGTTGCCAAAACAGATCCTG	FPGT-TNNI3K;FPGT-TNNI3K;TNNI3K	FPGT-TNNI3K	NM_001199327;NM_001112808;NM_015978	Body;Body;Body	Body		chr1:74856605-74856605		NA											NA		NA		NA	NA	NA	NA
475131	cg25469506	0.000163632	1	0.818731413	4.47731254	-0.157609875	Hypomethylated	1.42E-20	1.59E-13	0.968542737	2.570106776	-0.573769526	Hypomethylated	8.79E-09	0.076086731	0.967699268	3.427885226	-0.507190988	Hypomethylated	72.97080996	chr10	109963830	+	3795214	NA	ACCCAAATAATTTAACACRAAAACAACTACAATAAAACACAACTATAAAC		II			NA	NA	NA	NA	NA	NA		OpenSea	CATGTCCACCAGTGAACAAAGGCCAGAACTATCTGGAGGAGTATGGAGAGCCTTGATGGG[CG]CCTATAGCTGTGTTCCACTGCAGCTGTCCCCGTGCCAAACCACCTGGGCTCCAGGTGGAT	CCCAGGTGGTTTGGCACGGGGACAGCTGCAGTGGAACACAGCTATAGGCG									NA											NA		NA	chr10:109963652-109964839	6	NA	NA	NA
823239	cg27245980	6.31E-16	8.19E-09	0.953497573	4.061848896	-0.627062789	Hypomethylated	1.32E-13	1.48E-06	0.956667515	3.386507004	-0.500645244	Hypomethylated	0.000244399	1	0.939373706	4.297406299	-0.50910125	Hypomethylated	72.97453456	chr21	42002711	-	32760937	NA	TACATATAAACCCCATCAACTTTCCTAAAAACCTAAACACAAACAAAAAC		II			NA	NA	NA	NA	NA	NA		OpenSea	TATAGGAAAAGTGCATGTAGACCCCATCAGCTTTCCTGGAAGCCTGGACACAAACAAAAA[CG]CTGGAGAGAGTCTCAGATGAACACGGTAGAGTGTCACCCAAAGGTGGACAGATCATTACA	GCATGTAGACCCCATCAGCTTTCCTGGAAGCCTGGACACAAACAAAAACG	DSCAM-IT1;DSCAM;DSCAM;DSCAM	DSCAM-IT1	NR_046774;NR_073202;NM_001389;NM_001271534	TSS200;Body;Body;Body	TSS200				NA				DSCAM-IT1	ENST00000440363.1	TSS200	DSCAM-IT1;TMPRSS3	ENST00000441910.1;ENST00000553129.1	TSS200;3'UTR		NA		NA		NA	NA	NA	NA
164014	cg23456221	2.71E-07	1	0.880734992	3.383945599	0.116933067	Hypermethylated	6.19E-12	6.97E-05	0.944947234	2.66866033	0.201037984	Hypermethylated	1.21E-14	1.05E-07	0.98907075	4.811966342	0.759808602	Hypermethylated	72.97493086	chr3	55518441	-	97662536	71651853	ATCCACTTTAAAAAAACAAACAAAAAAACCACTACTCCCTAAACCTCACA	ATCCGCTTTAAAAAAACAAACAAAAAAACCACTACTCCCTAAACCTCACG	I	C	Grn	NA	NA	NA	NA	NA	NA	chr3:55519089-55519623	N_Shore	GGCGGGTAGGAGGTCCGCTTTAGGGGAGCAGACAAAGGAGCCACTACTCCCTAAGCCTCA[CG]CCTGGGCGCAAGGGTTGTGTCCACAGCAATATGTGTGTTGGCGCGCGCGGAGCGGGGTAG	GTCCGCTTTAGGGGAGCAGACAAAGGAGCCACTACTCCCTAAGCCTCACG	WNT5A	WNT5A	NM_003392	Body	Body	low-CpG:55493095-55493486	chr3:55518078-55518078	RDMR	NA	3:55492653-55493536			WNT5A	ENST00000536765.1	5'UTR	WNT5A	ENST00000536765.1	5'UTR	chr3:55517720-55519175	3		NA		NA	NA	TRUE	NA
141937	cg22032385	8.52E-08	1	0.872915952	2.393518213	0.273028625	Hypermethylated	6.92E-17	7.78E-10	0.961266891	2.57439743	0.337176518	Hypermethylated	3.43E-09	0.029714085	0.983141456	4.977492453	0.187364755	Hypermethylated	72.97864877	chr2	236721769	-	50627101	NA	ATCTCATACTATCATTACCAAAACAATCCAAAATATCTAAAAACCTACAC		II			NA	NA	NA	NA	NA	NA		OpenSea	TGACTCCTCAAATCTCATACTGTCATTGCCAGAACAGTCCAGAATATCTGGAGGCCTACA[CG]TGAAATGACAGTCATCCGTCTTTGAGTATATCGGGCACACCCTCCCCTACATCCCCGCCC	CGTGTAGGCCTCCAGATATTCTGGACTGTTCTGGCAATGACAGTATGAGA	AGAP1;AGAP1	AGAP1	NM_014914;NM_001037131	Body;Body	Body				NA	2:236386508-236386566										NA		NA		NA	NA	TRUE	NA
695885	cg07394491	1.07E-23	1.39E-16	0.969644192	4.324405731	0.339728716	Hypermethylated	4.43E-05	1	0.815384211	1.940839787	0.051386915	Hypermethylated	4.23E-05	1	0.964362123	4.952338341	0.116599061	Hypermethylated	72.98437216	chr16	89607257	-	11644532	NA	ATACTCATCCCAAAAAAACAAAAACTTAAACTCACACRAAATACCTAAAC		II			rs149638134	0.016	NA	NA	NA	NA	chr16:89608298-89608538	N_Shore	CACCCTCCTGGGTGCTCATCCCAGGAAAGCAAAGACTTAGGCTCACACGAAATGCCTGGG[CG]CCGACGCTCATTTACCTGTAATAGCTAAAAACTGGAAGTGACCCAGGTGCCATTCAGTGG	TGCTCATCCCAGGAAAGCAAAGACTTAGGCTCACACGAAATGCCTGGGCG	SPG7	SPG7	NM_003119	Body	Body				NA	16:88134663-88134861						SPG7;SPG7	ENST00000561945.1;ENST00000563218.1	5'UTR;5'UTR	chr16:89607045-89607390	3		NA		NA	NA	TRUE	NA
758783	cg11678222	7.56E-05	1	0.775449576	2.500051712	0.053464799	Hypermethylated	1.49E-08	0.167498393	0.943173631	4.884763161	0.058215001	Hypermethylated	1.79E-20	1.55E-13	0.99285769	4.97914144	0.188607896	Hypermethylated	72.98471315	chr19	2137818	+	5641344	NA	RACTCAAAACCTTTCTCTCTACTTTAACTTATAAATACAATTTCCTATAC		II			NA	NA	NA	NA	NA	NA	chr19:2136822-2137090	S_Shore	CTATGATGTTGAAGGCGGCCCAGCTGATGTCGTATCCCAACATCTGTAACTGTTAAGGGA[CG]CACAGGAAATTGCACTCACAAGCCAAAGCAGAGAGAAAGGTTTTGAGCCGCGGCATCAAG	CGCACAGGAAATTGCACTCACAAGCCAAAGCAGAGAGAAAGGTTTTGAGC	AP3D1;AP3D1;AP3D1;AP3D1	AP3D1	NM_001261826;NM_003938;NM_001261826;NM_003938	ExonBnd;ExonBnd;Body;Body	ExonBnd				NA				AP3D1	ENST00000356926.4	ExonBnd	AP3D1	ENST00000356926.4	ExonBnd		NA	chr19:2137640-2138751	6		NA	NA	NA	NA
545014	cg18800568	1.94E-08	0.251714568	0.915188039	4.969664827	-0.038310288	Hypomethylated	1.68E-20	1.89E-13	0.97710246	4.741441159	-0.081595251	Hypomethylated	6.12E-05	1	0.946727219	4.129860672	-0.173451132	Hypomethylated	72.99164631	chr12	29938375	-	29709940	NA	ACCTTAATATACCRACTTTAATATCTAAACACACCTAAATCTATTTCCCC		II			NA	NA	NA	NA	NA	NA	chr12:29935995-29937433	S_Shore	CACGCTTGGTAACCTTAATATACCGACTTTAATATCTAGACACACCTGAGTCTATTTCCC[CG]TATAACACACTACAGCCTTTCCTATTCACCTATTAACTTAATAAAAATATATTAAGGAGA	CGGGGAAATAGACTCAGGTGTGTCTAGATATTAAAGTCGGTATATTAAGG	TMTC1	TMTC1	NM_175861	TSS1500	TSS1500				NA				TMTC1	ENST00000256062.5	TSS1500	TMTC1	ENST00000256062.5	TSS1500		NA		NA		NA	NA	NA	NA
847915	cg06116553	8.03E-18	1.04E-10	0.954333486	3.405935369	-0.843912556	Hypomethylated	9.74E-09	0.109554408	0.929453768	3.229869276	-0.147729294	Hypomethylated	2.55E-07	1	0.972520207	4.443932201	-0.52498553	Hypomethylated	72.99166284	chrX	14940641	-	46650565	NA	CAATATCAAATTAACCTATCCTTTAATATATCCTATTTCTACTCRTCCCC		II			NA	NA	NA	NA	NA	NA		OpenSea	AAGATACAATTCAATGTCAGGTTAGCCTGTCCTTTAGTGTGTCCTGTTTCTGCTCGTCCC[CG]TGTCGGGTGTAGCTGCTCTTCAGTGTAGTTCTTCGTTTTCCCCAGACATAGCATTGGACC	CGGGGACGAGCAGAAACAGGACACACTAAAGGACAGGCTAACCTGACATT									NA										chrX:14940640-14940975	3		NA		NA	NA	NA	NA
715024	cg13325414	4.35E-20	5.64E-13	0.965135318	4.742783658	-0.10871198	Hypomethylated	3.46E-09	0.038907608	0.936003477	3.586026928	-0.139967983	Hypomethylated	0.000131567	1	0.922936912	3.39855911	-0.16605053	Hypomethylated	73.00090206	chr17	37263749	+	22771980	NA	AATCTCTATTCTTCTCCCCAAAAACAATCTTTATAATTCAATAAAACCAC		II			NA	NA	NA	NA	NA	NA		OpenSea	CATGGTGCAGAGCTGCCTGGAAGGTGAAACTGCCCTTGTCTTCCCAGCCTTGGAGATAAA[CG]TGGTCCCACTGAACCACAAAGACTGTCCCTGGGGAGAAGAACAGAGACCCGGCTGGACGG	CGTGGTCCCACTGAACCACAAAGACTGTCCCTGGGGAGAAGAACAGAGAC	PLXDC1	PLXDC1	NM_020405	Body	Body				NA				PLXDC1	ENST00000461225.1	3'UTR	PLXDC1;PLXDC1;PLXDC1	ENST00000444435.1;ENST00000493200.1;ENST00000461225.1	TSS200;3'UTR;3'UTR		NA		NA		NA	NA	NA	NA
488568	cg22226680	5.57E-15	7.23E-08	0.953341095	4.797618399	-0.260381949	Hypomethylated	3.25E-14	3.66E-07	0.962300966	3.895898713	-0.334673591	Hypomethylated	0.000108905	1	0.928894628	3.555526851	-0.168290386	Hypomethylated	73.00409171	chr11	1841885	+	44733982	NA	TTACACACACACAAAAACATTCCAAAACTTCCTTAAATTCCATAAATACC		II			NA	NA	NA	NA	NA	NA		OpenSea	TATAATAAAAGGAATCTAGAGAGGGTGTTGCAGGGTGGGAGGCACTGGCTGGCTGTTTGG[CG]GTACTCATGGAATCTAAGGAAGCCTTGGAATGTTTCTGTGTGTGTGTAAAATTCTCCCAA	TACACACACACAGAAACATTCCAAGGCTTCCTTAGATTCCATGAGTACCG									TRUE										chr11:1841760-1842215	3		NA		NA	NA	TRUE	NA
406477	cg14602154	5.85E-12	7.59E-05	0.939168108	4.455752703	0.521757461	Hypermethylated	6.35E-18	7.15E-11	0.970110541	3.773581493	0.12250437	Hypermethylated	0.0005309	1	0.857793006	2.259792092	0.406185326	Hypermethylated	73.00427356	chr8	116618346	-	3805975	NA	AATAACATAATCATCTTCTACCTTCTTCAACAACTATTCAAAAATAACAC		II			NA	NA	NA	NA	NA	NA		OpenSea	TATATTAAGCAAGTGGCATAATCATCTTCTGCCTTCTTCAACAGCTGTTCAAAAATGACA[CG]TGTGATCGCTGTTCATATCCAAATCACTGCATGAGAAAAGTCTCAGGCATCTCAAAATCA	GTGGCATAATCATCTTCTGCCTTCTTCAACAGCTGTTCAAAAATGACACG	TRPS1;TRPS1;TRPS1	TRPS1	NM_001282903;NM_014112;NM_001282902	Body;Body;Body	Body				NA										chr8:116618220-116618430	3		NA		NA	NA	NA	NA
195831	cg13815820	4.92E-06	1	0.872911562	4.698939183	-0.375537716	Hypomethylated	1.97E-21	2.22E-14	0.977180954	4.409110749	-0.494389246	Hypomethylated	2.03E-06	1	0.937334104	2.534626205	-0.283482344	Hypomethylated	73.00906376	chr4	302097	+	43757921	NA	CAAATTCTATTTCCCAAACTTAAATCTCTCTTAACTTATTTACACAAACC		II			NA	NA	NA	NA	NA	NA	chr4:298803-299312	S_Shelf	AAGCATTTAAGACCTTTTGAACCTGGGCCCCAAACTGGCACACTGTCATATGCACAGCTT[CG]GCCTGTGCAAATAAGTCAAGAGAGATTCAAGTTTGGGAAACAGAATCTGTTTCTTGATAG	CGGCCTGTGCAAATAAGTCAAGAGAGATTCAAGTTTGGGAAACAGAATCT									NA											NA		NA		NA	NA	TRUE	NA
751478	cg17798547	1.04E-10	0.001349886	0.930676656	4.263361025	0.206336889	Hypermethylated	6.74E-10	0.007584452	0.947371593	4.255011164	0.185045101	Hypermethylated	2.79E-13	2.41E-06	0.988695296	4.966457576	0.252707603	Hypermethylated	73.01348478	chr18	56541186	+	95704592	NA	ACTAAACACTTTATATATACATTTAATCCTCCTAACAACCCTCAAAAAAC		II			NA	NA	NA	NA	NA	NA		OpenSea	TGTGTTTTGCCACTTACTAGCTGCGGGACCTTGAACAGGTTATGTAAATTCTAAACCATA[CG]TTTCCTGAGGGTTGTTAGGAGGATTAAATGCATATATAAAGTGTTTAGCAGAATATGTGG	CGTTTCCTGAGGGTTGTTAGGAGGATTAAATGCATATATAAAGTGTTTAG	ZNF532	ZNF532	NM_018181	5'UTR	5'UTR				NA				ZNF532	ENST00000336078.4	5'UTR	ZNF532	ENST00000336078.4	5'UTR		NA	chr18:56540272-56541599	3	chr18:56537297-56541956	6	NA	NA	NA
740004	cg24181510	0.000332733	1	0.800829895	4.75304702	-0.128798595	Hypomethylated	3.83E-18	4.31E-11	0.973965145	4.706550162	-0.005447814	Hypomethylated	1.53E-11	0.000132771	0.986054581	4.839786568	-0.234558	Hypomethylated	73.01351182	chr17	80391632	+	46717904	NA	TACAACCRCTAAACRCCTAAATATAACTCCAAAACCTAATCAATCATAAC		II			NA	NA	NA	NA	NA	NA	chr17:80393470-80393752	N_Shore	GGTGGGCTCCTTCCCCTGCACCCTGAACCCCCACGAGGCAGAGTCCCTGGCGCTGGTGGG[CG]CCATGATTGACCAGGTCCTGGAGCTACACCCAGGCGCCCAGCGGCTGCACATCGGGTGTG	GCAGCCGCTGGGCGCCTGGGTGTAGCTCCAGGACCTGGTCAATCATGGCG	HEXDC	HEXDC	NM_173620	Body	Body				NA	17:77984839-77984958										NA	chr17:80391344-80392476	6		NA	NA	TRUE	NA
798306	cg21203245	7.44E-08	0.965538251	0.906462187	4.681140055	-0.244965947	Hypomethylated	1.43E-21	1.61E-14	0.973053694	3.217320907	-0.723843457	Hypomethylated	0.000180972	1	0.913586394	3.221756529	-0.557734393	Hypomethylated	73.02498677	chr20	10804483	-	20606279	NA	AAAAACACCCTCTAAAAATTTCCACATCTACTTTTTCCATCATAAAAATC		II			NA	NA	NA	NA	NA	NA		OpenSea	CAAAAGCTCCCAGGAGCACCCTCTAGGGGTTTCCACATCTGCTTTTTCCATCATGGAAAT[CG]TGTATGTGAAGATGGTGAAGGAAGAAGATAGAAGGAACCTCGGTTCTTGATTCAGAGCTT	GGAGCACCCTCTAGGGGTTTCCACATCTGCTTTTTCCATCATGGAAATCG									NA										chr20:10804320-10804575	3		NA		NA	NA	NA	NA
406063	cg02095865	3.61E-24	4.69E-17	0.971018462	4.782828181	0.839295523	Hypermethylated	0.000199	1	0.751711113	1.521873062	0.200695954	Hypermethylated	2.68E-05	1	0.964737387	4.860885003	0.319149909	Hypermethylated	73.02651702	chr8	110594125	-	19710846	NA	TAAAATTATTTCCTTTTAAAATCATTCAAATAAACRCCRCTCTTCTCTTC		II			NA	NA	NA	NA	NA	NA		OpenSea	AGTTCTAAAGTTAAAGTTATTTCCTTTTGAAATCATTCAAATGAACGCCGCTCTTCTCTT[CG]TGAGAAGAGGACACTTTATACGGAACAGATGGGCTGATGGCTTTGTGACAAAACCAACTT	AAAGTTATTTCCTTTTGAAATCATTCAAATGAACGCCGCTCTTCTCTTCG	SYBU;SYBU;SYBU;SYBU;SYBU;SYBU;SYBU;SYBU;SYBU;SYBU;SYBU;SYBU;SYBU;SYBU;SYBU	SYBU	NM_001099749;NM_001099755;NM_001099746;NM_001099756;NM_001099753;NM_001099754;NM_017786;NM_001099743;NM_001099752;NM_001099751;NM_001099750;NM_001099748;NM_001099747;NM_001099745;NM_001099744	Body;Body;Body;Body;Body;Body;Body;Body;Body;Body;Body;Body;Body;Body;Body	Body				NA				SYBU;SYBU	ENST00000529175.1;ENST00000527707.1	TSS1500;TSS1500	SYBU;SYBU;SYBU;SYBU;SYBU	ENST00000528735.1;ENST00000529175.1;ENST00000527707.1;ENST00000532594.1;ENST00000527664.1	3'UTR;TSS1500;TSS1500;3'UTR;3'UTR	chr8:110594100-110594335	3		NA		NA	NA	NA	NA
151175	cg22438338	9.61E-07	1	0.872642242	3.510345864	-0.266855448	Hypomethylated	2.00E-22	2.25E-15	0.978870492	4.68115929	-0.407686923	Hypomethylated	1.00E-04	1	0.925685083	3.429727217	-0.308510983	Hypomethylated	73.02782391	chr3	14634313	-	10802931	NA	TCTAATATCTTACTTAACCCTATTCTTTAAAATTCTAACCCCAAAACCCC		II			NA	NA	NA	NA	NA	NA		OpenSea	CCCATCTGCAGTCTAGTGTCTTGCTTGACCCTGTTCTTTGGAATTCTGGCCCCAAAACCC[CG]TGATCCTTGTTCTTGGCCAGGATCCTCCTCCCAGAGCAAAAACATGGAGCCACAATGCTG	CGGGGTTTTGGGGCCAGAATTCCAAAGAACAGGGTCAAGCAAGACACTAG									NA										chr3:14634305-14634595	3		NA		NA	NA	NA	NA
381204	cg21844893	0.000305609	1	0.799858873	4.392076562	-0.154317107	Hypomethylated	3.57E-23	4.02E-16	0.97545694	3.478091443	-0.273444978	Hypomethylated	1.76E-06	1	0.943068617	2.777796212	-0.085800425	Hypomethylated	73.02817739	chr8	2021126	+	91804566	NA	RAACRACCRCCAACTTTATCCTCAAATAAACTAAATTCACCTAAAAACCC		II			NA	NA	NA	NA	NA	NA		OpenSea	GTAATCCCCCACGGGCGGGAGGAAGCCGGTTGGGGCAGTGGCCGTCCAGCAGAGAAGCAG[CG]GGCCCCCAGGTGAACCCAGTTTACCTGAGGACAAAGCTGGCGGCCGCTCGCAGCACGTCC	CGGGCCCCCAGGTGAACCCAGTTTACCTGAGGACAAAGCTGGCGGCCGCT	MYOM2	MYOM2	NM_003970	Body	Body				NA	8:2008484-2009180			MYOM2	ENST00000523438.1	5'UTR	MYOM2	ENST00000523438.1	5'UTR	chr8:2020925-2021195	3		NA		NA	NA	TRUE	NA
719570	cg11751343	8.67E-18	1.13E-10	0.954843029	3.495452427	-0.678613622	Hypomethylated	0.000784712	1	0.827384122	4.318710724	-0.198989703	Hypomethylated	2.82E-12	2.44E-05	0.987839163	4.989585555	-0.145484726	Hypomethylated	73.03054181	chr17	42676882	-	66725554	NA	CCAAAATCACCATTACAATCATATTCATTACAAAAATTACTAAAACAACC		II			NA	NA	NA	NA	NA	NA		OpenSea	TGCTGACTTTTCCAAAATCACCATTGCAGTCATATTCATTACAAGGGTTACTAGGACAGC[CG]CTCTCAGCACAGCACGCTGGCTGGAGGCTGAGTCAGGGCATGAGTAGGGGCTGGCGAGAG	CGGCTGTCCTAGTAACCCTTGTAATGAATATGACTGCAATGGTGATTTTG									TRUE										chr17:42676820-42677715	3		NA		NA	NA	NA	NA
119631	cg24846129	3.73E-07	1	0.897741718	4.943173603	-0.109082743	Hypomethylated	0.000120011	1	0.818188938	2.600505872	-0.335294804	Hypomethylated	4.29E-22	3.71E-15	0.990649768	4.07848318	-0.40040962	Hypomethylated	73.03120731	chr2	139705355	-	78779879	NA	ATTCTCACAACATCCCATAAAATCAACACTAACAATATATACCCATTATC		II			NA	NA	NA	NA	NA	NA		OpenSea	TTGTTTACTGAATTCTCACAACATCCCATGAAGTCAGCACTAACAATATATGCCCATTAT[CG]TAATCAAGAATATTAAAAAAGACTATCTCCCAAATATCTCCTTGACTCAGCTAGTCAGGG	TTCTCACAACATCCCATGAAGTCAGCACTAACAATATATGCCCATTATCG									NA											NA		NA	chr2:139705336-139706294	6	NA	NA	NA
744730	cg15292688	1.89E-11	0.000245765	0.930854541	3.723889859	0.143250845	Hypermethylated	0.000154402	1	0.836461904	3.351689322	0.124735696	Hypermethylated	6.54E-18	5.66E-11	0.991844632	4.990156568	0.088491001	Hypermethylated	73.03554538	chr18	14149419	-	99714216	NA	ATAATCCTAAAATACAAAAAAAACCATCCAAAACTTCCTCACCTTATACC		II			NA	NA	NA	NA	NA	NA	chr18:14146394-14146628	S_Shelf	CCCCTCACCCTATGGTCCTGGGGTGCAGGGAGGACCATCCAGAGCTTCCTCACCTTGTAC[CG]GTATAGGGAGGAGGGGCCATGGCTGGGCCCGCCTCTGCCACACATGTGGTGTGCCTGTGT	CGGTACAAGGTGAGGAAGCTCTGGATGGTCCTCCCTGCACCCCAGGACCA									NA											NA	chr18:14142277-14151210	6		NA	NA	TRUE	NA
590323	cg22250617	0.000671135	1	0.781091755	4.777997575	-0.130991279	Hypomethylated	4.23E-11	0.000475678	0.945683997	3.346984697	-0.31092538	Hypomethylated	6.73E-19	5.82E-12	0.991835853	4.8686705	-0.280653775	Hypomethylated	73.03609613	chr13	70683624	-	15678824	NA	AAAATACAATTAAACTACTACTCAATTACCCCCAAAATTAAACTATAAAC		II			NA	NA	NA	NA	NA	NA	chr13:70681732-70682219	S_Shore	AATCAACCACTGAAGTGCAGTTAGGCTACTGCTCAGTTACCCCCAAGGTTGAGCTGTAAA[CG]TAACCAGAAACCAAAGCTAAATTTGGAGTCCTTAGGCAAAGTTGGACGCTTTAATAAAAT	AAGTGCAGTTAGGCTACTGCTCAGTTACCCCCAAGGTTGAGCTGTAAACG	KLHL1;KLHL1;ATXN8OS	KLHL1	NM_020866;NM_001286725;NR_002717	TSS1500;TSS1500;Body	TSS1500			CDMR	NA				KLHL1;ATXN8OS;ATXN8OS	ENST00000377844.4;ENST00000414504.1;ENST00000424524.1	TSS1500;5'UTR;5'UTR	KLHL1;ATXN8OS;ATXN8OS	ENST00000377844.4;ENST00000414504.1;ENST00000424524.1	TSS1500;5'UTR;5'UTR		NA		NA		NA	NA	NA	NA
631280	cg19554564	0.000590183	1	0.785402316	4.497142217	-0.065532307	Hypomethylated	2.32E-24	2.61E-17	0.977431911	3.632507576	-0.2897491	Hypomethylated	1.40E-05	1	0.929977197	2.840302494	-0.335550306	Hypomethylated	73.03651306	chr15	25486613	-	89727486	NA	AATACCCCACATTAATAACRAATCAATATTTTACATAAATCTCATCACAC		II			NA	NA	NA	NA	NA	NA		OpenSea	GGAGAGCCAAGGGTGCCCCACATTGGTGACGAGTCAGTATTTTGCATGGATCTCATCACA[CG]TGACCATGAAGGACGAGCAAGCATGAGCTGGCACCAGCCACCCCCTTCTCCGCGTGGAGG	GTGCCCCACATTGGTGACGAGTCAGTATTTTGCATGGATCTCATCACACG	SNORD115-39	SNORD115-39	NR_003354	TSS1500	TSS1500				NA				SNORD115-39	ENST00000363694.1	TSS1500	SNORD115-39;SNHG14	ENST00000363694.1;ENST00000453082.1	TSS1500;5'UTR		NA	chr15:25485584-25486766	4		NA	NA	TRUE	NA
416349	cg04892187	5.89E-24	7.65E-17	0.967689983	3.696758436	0.15044468	Hypermethylated	9.59E-05	1	0.866146273	4.033306301	0.171910145	Hypermethylated	3.36E-05	1	0.963714883	4.856543701	0.102783009	Hypermethylated	73.04061822	chr8	145040629	-	75702888	21768951	TAATTTTATACACCCAAAACTAAACACTAACTCTTCCACCCTCTCTACCA	TAATTTTATACACCCAAAACTAAACGCTAACTCTTCCGCCCTCTCTACCG	I	C	Grn	NA	NA	NA	NA	NA	NA		OpenSea	CACAGGCATCTCTGATTTTATGCACCCAAGGCTAAGCGCTGGCTCTTCCGCCCTCTCTGC[CG]CAGGCACATCCTCTCCACCCCAGGCTGCTCTCTACCTCCACAGCCACCACGGGGGACTCC	CGGCAGAGAGGGCGGAAGAGCCAGCGCTTAGCCTTGGGTGCATAAAATCA	PLEC1;PLEC1	PLEC1	NM_000445;NM_201378	Body;Body	Body		chr8:145040615-145040615		TRUE		8:145040468-145041012	Promoter_Associated_Cell_type_specific				PLEC	ENST00000532346.1	3'UTR	chr8:145040445-145040730	3		NA		NA	NA	TRUE	NA
771719	cg10614223	1.09E-07	1	0.898548458	4.107593148	0.15245369	Hypermethylated	6.41E-06	1	0.912375767	4.888255103	0.159086138	Hypermethylated	2.70E-20	2.34E-13	0.992757767	4.968813718	0.377403088	Hypermethylated	73.04309007	chr19	18111389	+	17709170	NA	ACCTTATTTACTTTTCTCTTTCTCTCTCTCTTTTTTTAAAACAAAATCTC		II			NA	NA	NA	NA	NA	NA	chr19:18111566-18112481	N_Shore	GGAGGTGGAGATTGCAGTGAGCCAGGATCACGCTACTGTGCCCCGGCCTGGGCGACAGAG[CG]AGACTCTGTCTTAAAAAAAGAGAGAGAGAAAGAGAAAAGTAAACAAGGCAAGAAAGAAAG	CCTTGTTTACTTTTCTCTTTCTCTCTCTCTTTTTTTAAGACAGAGTCTCG	ARRDC2	ARRDC2	NM_001025604	TSS1500	TSS1500				NA		19:18111373-18112632	Promoter_Associated	ARRDC2	ENST00000379656.1	TSS1500	ARRDC2	ENST00000379656.1	TSS1500		NA	chr19:18111204-18113671	6	chr19:18110294-18113724	6	NA	TRUE	NA
10656	cg16098227	9.56E-08	1	0.901357468	4.267719818	-0.388110857	Hypomethylated	8.75E-22	9.84E-15	0.977474737	4.367540047	-0.423733836	Hypomethylated	0.000226311	1	0.884665513	2.479720525	-0.257320537	Hypomethylated	73.04519818	chr1	12908861	+	44808151	NA	CTCATCTAACCTTAAATAAATAAATTCTTAACTTCCACTCTATCCCTAAC		II			NA	NA	NA	NA	NA	NA		OpenSea	AACCAGGTATCCATTCATATCACATATGCATATTCATTTCATGAATTAAGAAATTGACAG[CG]TTAGGGATAGAGTGGAAGTCAAGAATTCATTCACTCAAGGCCAGATGAGGTGGCTCACAC	TCATCTGGCCTTGAGTGAATGAATTCTTGACTTCCACTCTATCCCTAACG	LOC649330;HNRNPCL1	LOC649330	NM_001146181;NM_001013631	TSS1500;TSS1500	TSS1500				NA				HNRNPCL1	ENST00000317869.6	TSS1500	HNRNPCL1	ENST00000317869.6	TSS1500		NA		NA		NA	NA	TRUE	NA
619070	cg10884608	8.87E-05	1	0.834576795	4.861238447	-0.225864709	Hypomethylated	2.13E-22	2.39E-15	0.974027748	3.14641749	-0.771784263	Hypomethylated	1.00E-06	1	0.967187153	4.276848064	-0.539529935	Hypomethylated	73.04522873	chr14	86536651	+	74686251	NA	ACACAAACAATACCTCCATAACACAATCTAAAAAAATAACCTCTAAAAAC		II			NA	NA	NA	NA	NA	NA		OpenSea	CTGTCTTTGACTATTGACTAAGAAAGCACAGGCATCCATCTTAAAACGCCACAGGTAAGA[CG]TCTTCAGAGGCCACCCCTCTAGACTGTGTCATGGAGGTATTGTCTGTGTGCACCCTCATA	CGTCTTCAGAGGCCACCCCTCTAGACTGTGTCATGGAGGTATTGTCTGTG	LOC101928767	LOC101928767	NR_110155	Body	Body				NA		14:86536625-86536736	Unclassified_Cell_type_specific	CTD-2341M24.1;CTD-2341M24.1;CTD-2341M24.1	ENST00000554647.1;ENST00000557195.1;ENST00000553668.1	TSS1500;5'UTR;5'UTR	CTD-2341M24.1;CTD-2341M24.1;CTD-2341M24.1	ENST00000554647.1;ENST00000557195.1;ENST00000553668.1	TSS1500;5'UTR;5'UTR		NA		NA		NA	NA	NA	NA
41324	cg00931957	7.87E-08	1	0.897786645	3.938423095	-0.483581068	Hypomethylated	1.15E-19	1.29E-12	0.975346505	4.479087575	-0.326115492	Hypomethylated	2.08E-06	1	0.930665798	2.196686067	-0.366032168	Hypomethylated	73.05246759	chr1	95977448	+	11807174	NA	AAATCAACCCAAAAAACAAATTAAAATACCCATCAACTTTTATTTTATCC		II			NA	NA	NA	NA	NA	NA		OpenSea	TTTGATGAAAAAGAGCCAGGCAAAGTCATCTACAGGTCCTGGGGATAGGTGAACTGGACT[CG]GATAAAATAAAAGCTGATGGGCATCTTAACCTGTCCCTTGGGCTGACCTGAGCCAGTGAT	CGGATAAAATAAAAGCTGATGGGCATCTTAACCTGTCCCTTGGGCTGACC									TRUE				RP11-286B14.1;RP11-286B14.1;RP11-286B14.1;RP11-286B14.1	ENST00000440116.1;ENST00000411798.1;ENST00000456933.1;ENST00000432146.1	5'UTR;5'UTR;5'UTR;5'UTR	RP11-286B14.1;RP11-286B14.1;RP11-286B14.1;RP11-286B14.1	ENST00000440116.1;ENST00000411798.1;ENST00000456933.1;ENST00000432146.1	5'UTR;5'UTR;5'UTR;5'UTR		NA		NA		NA	NA	TRUE	NA
82046	cg23744372	1.81E-05	1	0.847474557	4.004623857	-0.476610025	Hypomethylated	3.32E-24	3.74E-17	0.97546671	2.921328302	-0.757900401	Hypomethylated	0.000311053	1	0.934235842	4.200239962	-0.475134359	Hypomethylated	73.05810555	chr2	81079	-	55624829	NA	ACTTTAATATAAAACTTCTAAAAACACAAAAAAATCAACTCTATTAACAC		II			NA	NA	NA	NA	NA	NA		OpenSea	AGGAGACTCTGACTTTAATATGGGGCTTCTAAGAACACAGAGAAGTCAGCTCTGTTAACA[CG]CAGCAGGCAGATGGGGTCAAAGCCAGAGTGGAGGGCCCATGGGGATGCTTTTGTGGGCTG	CTTTAATATGGGGCTTCTAAGAACACAGAGAAGTCAGCTCTGTTAACACG									TRUE										chr2:81060-81230	3		NA		NA	NA	TRUE	NA
74954	cg02504353	2.84E-14	3.68E-07	0.951290588	4.918045277	-0.3487161	Hypomethylated	9.67E-07	1	0.919367857	4.318130205	-0.23811576	Hypomethylated	6.80E-13	5.89E-06	0.98821441	4.943168779	-0.319537388	Hypomethylated	73.05935541	chr1	227966424	-	10697872	NA	ATAAACTAAAACTTTCTTCCCTATCACAACACAATTTAAATATAAACCAC		II			NA	NA	NA	NA	NA	NA		OpenSea	GCCAGCAAGGGGTGGGCTGAGGCTTTCTTCCCTGTCACAGCACAATTTGGGTGTGGGCCA[CG]TGAGATCATGGGCCAGGCGGTGGAAAAGACCTCCTGTGTGAGGTCATCTGCCCGTCCTCC	CGTGGCCCACACCCAAATTGTGCTGTGACAGGGAAGAAAGCCTCAGCCCA	SNAP47	SNAP47	NM_053052	Body	Body				NA										chr1:227966165-227966735	3		NA		NA	NA	NA	NA
237519	cg18556759	3.94E-08	0.510939906	0.904071556	4.073405359	0.592750673	Hypermethylated	3.34E-10	0.003760142	0.904582073	1.000000006	0.295789642	Hypermethylated	1.42E-15	1.23E-08	0.981604996	3.078621277	0.364898102	Hypermethylated	73.06074569	chr5	10503503	-	60721548	NA	AATCACTTTCACAATCACACAACACTTCCAAACTATATATATTACCTTAC		II			NA	NA	NA	NA	NA	NA		OpenSea	AGCAGGAGGAAAATCACTTTCACAGTCACACAGCACTTCCAAGCTGTGTGTGTTGCCTTA[CG]TGTCCAGCACCATGCGTGAAGTATTGTCGCAGCTGTTTTCGTTAGGATGTGTGGGAAGAG	ATCACTTTCACAGTCACACAGCACTTCCAAGCTGTGTGTGTTGCCTTACG	LOC101929412	LOC101929412	NR_104606	TSS1500	TSS1500				NA				RP11-1C1.4	ENST00000515243.1	TSS1500	RP11-1C1.4	ENST00000515243.1	TSS1500	chr5:10503460-10503670	3		NA		NA	NA	NA	NA
713663	cg03126708	2.66E-05	1	0.852267493	4.608008391	-0.130053713	Hypomethylated	9.99E-12	0.000112447	0.957739709	4.510637947	-0.163103808	Hypomethylated	7.01E-17	6.07E-10	0.98733953	4.019949374	-0.205450476	Hypomethylated	73.06162059	chr17	34435939	-	73780893	NA	AACTAAAATCTACTTACTTAACRTTCCATTTAAAATTTCTCCAAATTTCC		II			NA	NA	NA	NA	NA	NA		OpenSea	TGGGCCCAGAGAGCTGGAATCTGCTTACTTGACGTTCCATTTGAGGTTTCTCCAGGTTTC[CG]GGTGGGGACAGAAGCCAGAACAGATGAAGCAGGACACTCGAAAGGAACTATGGATTATGG	GCTGGAATCTGCTTACTTGACGTTCCATTTGAGGTTTCTCCAGGTTTCCG							chr17:34435731-34435731		NA											NA		NA		NA	NA	NA	NA
833400	cg10783492	1.77E-13	2.30E-06	0.946105709	4.377956951	0.600404121	Hypermethylated	2.07E-15	2.33E-08	0.968303314	4.51591892	0.417439304	Hypermethylated	5.07E-05	1	0.945741613	4.007503719	0.279120579	Hypermethylated	73.06172283	chr22	28005700	+	73635296	NA	ATATCAAACRTAAATAAATACACACCAACCRATTTCTAATTTCTACAACC		II			rs13433535	0.053262	NA	NA	NA	NA		OpenSea	TTTCCACCGGCGAAGGGGGAGGGGCAGGGAGTGGGGGTGGGGGCGGGGGCGGGGCTACTG[CG]GCTGCAGAAACCAGAAACCGGCTGGTGTGTATTTATTCACGTCTGACACAACACAATTTG	CGGCTGCAGAAACCAGAAACCGGCTGGTGTGTATTTATTCACGTCTGACA									NA										chr22:28005245-28006095	3		NA		NA	NA	NA	NA
842552	cg23529405	1.14E-06	1	0.869704517	3.456039512	-0.248123238	Hypomethylated	3.65E-22	4.11E-15	0.977903821	4.375236748	-0.236945659	Hypomethylated	4.46E-05	1	0.931703932	3.328256384	-0.200233989	Hypomethylated	73.06207828	chr22	45368465	+	99697849	NA	CCCTAAACCRACRTACATAAAAAATTTCCACTAAAAAACCATATCAAAAC		II			NA	NA	NA	NA	NA	NA		OpenSea	CGGACGCGGCTGCTCAGTGGAACCAGGAAGCCGGTGCTGGCTCTCCAGGCCCACACTGCA[CG]CCCTGACATGGCTCCTCAGTGGAAACTCCTCATGTACGTCGGCTCAGGGTGCTCTGGGCA	CGCCCTGACATGGCTCCTCAGTGGAAACTCCTCATGTACGTCGGCTCAGG	PHF21B;PHF21B;PHF21B;PHF21B	PHF21B	NM_001242450;NM_138415;NM_001135862;NM_001284296	Body;Body;Body;5'UTR	Body				TRUE		22:45368209-45368475	Unclassified_Cell_type_specific	PHF21B;PHF21B	ENST00000462631.1;ENST00000403565.1	TSS1500;5'UTR	PHF21B;PHF21B;PHF21B;PHF21B;PHF21B	ENST00000462631.1;ENST00000490679.1;ENST00000403565.1;ENST00000414269.1;ENST00000474327.1	TSS1500;3'UTR;5'UTR;5'UTR;3'UTR	chr22:45368260-45368595	3		NA		NA	NA	NA	NA
623454	cg13797779	6.25E-05	1	0.824835352	4.023619793	-0.217523826	Hypomethylated	1.33E-11	0.000149607	0.939696975	2.430753394	-0.692698455	Hypomethylated	2.23E-17	1.93E-10	0.982304077	2.7939843	-0.251449596	Hypomethylated	73.06800388	chr14	99180409	+	87636400	NA	TCATTAAATAAAAAACCAACAAAATAAAATTCTCATTATCACCTACCACC		II			NA	NA	NA	NA	NA	NA		OpenSea	AGCCCCTAAATTTTGGATAAAGAGCCTGAGGTTCAGCGACAACCTAGGACTTGTTACAGG[CG]GTGGCAGGTGACAATGAGAACCTCATCTTGCTGGCTCCCCACCTAATGATTTTGCAGGAC	CATTAGGTGGGGAGCCAGCAAGATGAGGTTCTCATTGTCACCTGCCACCG	C14orf177	C14orf177	NM_182560	5'UTR	5'UTR				NA				C14orf177;C14orf177	ENST00000325812.2;ENST00000546029.2	5'UTR;5'UTR	C14orf177;C14orf177;C14orf177	ENST00000325812.2;ENST00000541516.1;ENST00000546029.2	5'UTR;5'UTR;5'UTR		NA		NA		NA	NA	TRUE	NA
62301	cg19024927	5.36E-11	0.000696561	0.932597484	4.23886995	-0.42799225	Hypomethylated	9.92E-17	1.12E-09	0.969439254	4.11586509	-0.355530937	Hypomethylated	3.47E-06	1	0.952829433	3.629167328	-0.475395855	Hypomethylated	73.069535	chr1	182616020	-	28787942	NA	CTTAAACTTAATCAAAACAAATCAAAAATAACTCCTACAAATTCTTCCTC		II			NA	NA	NA	NA	NA	NA		OpenSea	GTGTACTTTTCCTTGGGCTTGGTCAAAGCAAGTCAGGGATGGCTCCTGCAGGTTCTTCCT[CG]TGGCTTCTCGGGTCTGGAAGTCAATGTTTACCTAGAGATACAAACAGAGAGCAAGGTCAC	TTGGGCTTGGTCAAAGCAAGTCAGGGATGGCTCCTGCAGGTTCTTCCTCG	RGS8;RGS8	RGS8	NM_001102450;NM_033345	Body;Body	Body				NA										chr1:182615905-182616150	3		NA		NA	NA	NA	NA
693959	cg10109731	3.01E-23	3.91E-16	0.967388507	3.849009516	0.389391101	Hypermethylated	1.90E-06	1	0.910934937	4.088434248	0.195704016	Hypermethylated	0.00032034	1	0.888058712	2.738774646	0.180827759	Hypermethylated	73.07785976	chr16	88472541	+	99632830	23707567	AAACAATTTCCTAAACAATCCCACCTTTAACAAAACCAAACAAATCATCA	AAACGATTTCCTAAACAATCCCACCTTTAACGAAACCGAACAAATCGTCG	I	A	Red	NA	NA	NA	NA	NA	NA		OpenSea	CTGGGAGGGAGCAGCCCGGAGCCGACCACGCCACCACGAGCCACCGTGTCCAGCCAGGCC[CG]ACGACCTGCCCGGCCTCGCCAAAGGTGGGACTGCCCAGGAAACCGCCCTTCCGTGGGGCC	GGGCGGTTTCCTGGGCAGTCCCACCTTTGGCGAGGCCGGGCAGGTCGTCG									TRUE	16:86999710-87000837										NA	chr16:88464060-88474612	6		NA	NA	TRUE	NA
475451	cg16781135	8.19E-23	1.06E-15	0.964527936	3.201192472	0.089613658	Hypermethylated	3.81E-07	1	0.844732753	1.000000068	0.047936364	Hypermethylated	0.000586516	1	0.944399256	4.856001613	0.503055343	Hypermethylated	73.07875002	chr10	112123692	-	85677121	NA	CAATAACAAACTACTATAACAAAAAACTACAAATACCACTCCRAAAACAC		II			NA	NA	NA	NA	NA	NA		OpenSea	TTTGTGGTATTCAATGGCAGGCTGCTGTGACAGAGGGCTGCAAATGCCACTCCGGGGACA[CG]TTAATGAAGGCTCTGCATGCACAACACGAGAGGCAATTATTCTGTTCTCCCTGGCACTGG	CGTGTCCCCGGAGTGGCATTTGCAGCCCTCTGTCACAGCAGCCTGCCATT									NA										chr10:112123640-112124175	3		NA		NA	NA	NA	NA
86494	cg10926117	8.79E-16	1.14E-08	0.948148193	3.379522507	-0.237843859	Hypomethylated	7.05E-07	1	0.835954355	1.000000019	-0.152550615	Hypomethylated	2.93E-11	0.000253809	0.979688761	3.92961848	-0.150141149	Hypomethylated	73.08493783	chr2	10634111	-	67729900	NA	AAAATAAAAAACTATACTATAAACTCAAACTATCTCTAAAACACACACAC		II			NA	NA	NA	NA	NA	NA		OpenSea	TTTGCTTTTGCAGAATGAGGGACTGTGCTGTGGACTCAAGCTGTCTCTAGAACACACACA[CG]TCACAAATGAGACCCTTAGAGCTGGCTACAATCCAAAGTAGATGAGTCCAGCTTCTAACA	CGTGTGTGTGTTCTAGAGACAGCTTGAGTCCACAGCACAGTCCCTCATTC									TRUE		2:10633587-10634202	Promoter_Associated_Cell_type_specific							chr2:10633485-10634255	3		NA		NA	NA	NA	NA
724667	cg18943957	4.84E-18	6.29E-11	0.960316659	4.458197281	0.809743962	Hypermethylated	2.40E-11	0.000270185	0.938110348	2.309201629	0.544658441	Hypermethylated	0.00015613	1	0.940454796	4.162426663	0.618938508	Hypermethylated	73.08616161	chr17	53342029	-	6735258	58611954	ACCACAAAAATTCTAATCTAATTAATCTAAAATACAACCTAAATATCACA	ACCGCAAAAATTCTAATCTAATTAATCTAAAATACGACCTAAATATCGCG	I	A	Red	NA	NA	NA	NA	NA	NA	chr17:53342198-53343061	N_Shore	CGCCCTGATAGCACCGCAGAGGTTCTGATCTAATTGATCTGGGATGCGGCCTGGGTATCG[CG]ATTTTTTTAAAACTCCTCAGGTTATTCCCAGCTTGAAAACTATGGATATAAATTTCTCAT	CGCGATACCCAGGCCGCATCCCAGATCAATTAGATCAGAACCTCTGCGGT	HLF	HLF	NM_002126	TSS1500	TSS1500			DMR	NA		17:53341444-53342760	Unclassified_Cell_type_specific	HLF;HLF	ENST00000226067.5;ENST00000430986.2	TSS1500;TSS1500	HLF;HLF	ENST00000226067.5;ENST00000430986.2	TSS1500;TSS1500		NA	chr17:53341001-53343976	6	chr17:53340774-53356349	6	NA	TRUE	NA
708144	cg25566909	0.000357104	1	0.799007381	4.468310837	-0.006476499	Hypomethylated	3.13E-24	3.52E-17	0.976742985	3.538224269	-0.393639795	Hypomethylated	1.62E-05	1	0.931661458	2.953956325	-0.283085445	Hypomethylated	73.09008807	chr17	18547986	+	39771845	NA	TCTAAATTTAAAAAACACCTATAAATACTCTAATAATAACCATAAATCCC		II			rs11868080	0.183055	NA	NA	NA	NA		OpenSea	GCTGCCCCACTCATATGTGCACCCAGGACACTGGGTCACCCTTGTCACTCTCTCCCCCCT[CG]GGACCCATGGCCATCATCAGAGCATCCACAGGTGCTCCCTAAACTCAGACCTCCCCATCC	CGGGACCCATGGCCATCATCAGAGCATCCACAGGTGCTCCCTAAACTCAG	TBC1D28	TBC1D28	NM_001039397	TSS1500	TSS1500				NA				TBC1D28;RP11-815I9.2	ENST00000405044.1;ENST00000570881.1	TSS1500;3'UTR	TBC1D28;TBC1D28;TBC1D28;RP11-815I9.2	ENST00000575970.1;ENST00000575220.1;ENST00000405044.1;ENST00000570881.1	TSS1500;TSS1500;TSS1500;3'UTR		NA	chr17:18539224-18549778	6		NA	NA	TRUE	NA
511228	cg24484394	1.20E-11	0.00015557	0.924942927	2.800257397	0.358319054	Hypermethylated	5.85E-14	6.58E-07	0.951044618	2.271521663	0.320394457	Hypermethylated	2.58E-08	0.222952002	0.979699966	4.824950069	0.526986034	Hypermethylated	73.09169764	chr11	65997840	-	27645978	NA	TTTACTAAATTACAACATATAATACCCACACRAAATATACTCAATCACCC		II			NA	NA	NA	NA	NA	NA		OpenSea	GTAACTGGATATTTACTGGATTGCAGCATATGGTGCCCACACGGGGTGTACTCAGTCACC[CG]TGAACAGTGGCGATTTTCCTTCGGCTGAGGCAGGAGCTTTAGGACCACTTGCTTTCAGGA	CGGGTGACTGAGTACACCCCGTGTGGGCACCATATGCTGCAATCCAGTAA	PACS1	PACS1	NM_018026	Body	Body				NA				PACS1	ENST00000529757.1	TSS200	PACS1;PACS1	ENST00000529757.1;ENST00000528935.1	TSS200;TSS1500	chr11:65997525-65997915	3		NA		NA	NA	NA	NA
665454	cg00725085	1.12E-09	0.014485146	0.926748676	4.949827774	0.062646457	Hypermethylated	4.21E-10	0.004732613	0.9464151	3.958999834	0.070585224	Hypermethylated	3.85E-14	3.33E-07	0.989487678	4.976228156	0.087819788	Hypermethylated	73.09189884	chr16	4394011	+	91699205	NA	TAATATATAACAATAAAATTCCCTACCAAACCAACAATATACTCTAACTC		II			NA	NA	NA	NA	NA	NA		OpenSea	CTGAGAGTCTACTCTGCTCAGCACTTGAGCACAAAGCTACACAGAACCTGGTCCCTGCCC[CG]AGTCAGAGCACACTGCTGGCCTGGCAGGGAACCCCACTGTCACACACCAGGCTGAACATG	GGTGTGTGACAGTGGGGTTCCCTGCCAGGCCAGCAGTGTGCTCTGACTCG	PAM16;CORO7-PAM16	PAM16	NM_016069;NM_001201479	Body;Body	Body				NA				PAM16;PAM16;CORO7	ENST00000571941.1;ENST00000573553.1;ENST00000572274.1	5'UTR;TSS1500;3'UTR	PAM16;PAM16;PAM16;PAM16;PAM16;PAM16;CORO7;CORO7	ENST00000571941.1;ENST00000573236.1;ENST00000573450.1;ENST00000571819.1;ENST00000573553.1;ENST00000573614.1;ENST00000575334.1;ENST00000572274.1	5'UTR;TSS1500;TSS1500;TSS1500;TSS1500;3'UTR;3'UTR;3'UTR		NA	chr16:4393876-4396255	6	chr16:4393904-4396683	6	NA	NA	NA
677146	cg23815544	3.16E-18	4.10E-11	0.96171629	4.830616984	0.065655661	Hypermethylated	6.99E-05	1	0.820946651	2.404780384	0.068173946	Hypermethylated	8.16E-11	0.000706592	0.985968568	4.980562874	0.194428877	Hypermethylated	73.09505353	chr16	48266279	-	56661179	NA	ATACACTACACAAAAAACCTCATAAACACAAAAACATATCTACTTTCCTC		II			NA	NA	NA	NA	NA	NA		OpenSea	AGACTTCATTTATGCACTACACAGAGAGCCTCATGAGCACAGGGACATGTCTGCTTTCCT[CG]CTGTTGAATTTCCTGGGCCTGGAACGTGCTGGGAGGAGAGCAGGTGCTCAATAAATGAAG	TGCACTACACAGAGAGCCTCATGAGCACAGGGACATGTCTGCTTTCCTCG	ABCC11;ABCC11;ABCC11	ABCC11	NM_033151;NM_145186;NM_032583	TSS200;5'UTR;5'UTR	TSS200				NA		16:48265169-48266398	Unclassified	ABCC11;ABCC11;ABCC11;ABCC11	ENST00000394747.1;ENST00000353782.5;ENST00000356608.2;ENST00000537808.1	TSS200;5'UTR;5'UTR;5'UTR	ABCC11;ABCC11;ABCC11;ABCC11;ABCC11	ENST00000394747.1;ENST00000567385.1;ENST00000353782.5;ENST00000356608.2;ENST00000537808.1	TSS200;3'UTR;5'UTR;5'UTR;5'UTR		NA		NA	chr16:48265291-48266677	6	NA	NA	NA
846502	cg09016994	9.09E-05	1	0.827806406	4.403511089	-0.660719671	Hypomethylated	4.54E-24	5.11E-17	0.976141596	3.424120316	-0.653167417	Hypomethylated	4.35E-05	1	0.929682179	3.228641673	-0.406663322	Hypomethylated	73.09660771	chrX	5470075	-	77699541	NA	CCTCRAACCTATATCTACTAACCTAAATAATAACAAAAACTTCTATTTTC		II			NA	NA	NA	NA	NA	NA		OpenSea	GAGGGCTCCACCCTCGGGCCTGTGTCTGCTGACCTAAGTGATAACAGGAACTTCTGTTTT[CG]GGCCCAAATGTTGCATTTTCCAAGACCACTCTGGCCCATCATCCCCCACATCCTGTGCCC	CTCGGGCCTGTGTCTGCTGACCTAAGTGATAACAGGAACTTCTGTTTTCG								CDMR	NA											NA		NA		NA	NA	TRUE	NA
811490	cg10630492	1.17E-10	0.001524806	0.931094789	4.37843006	-0.30905982	Hypomethylated	3.48E-18	3.92E-11	0.974273764	4.785531067	-0.066009011	Hypomethylated	4.38E-05	1	0.9143864	2.685713821	-0.153469385	Hypomethylated	73.09817889	chr20	51359476	+	48687547	NA	AACTTCAAAATACCTAAATCAACCCRTATAATTCAAAAAACAACTACACC		II			NA	NA	NA	NA	NA	NA		OpenSea	ACTAAGTCTCAGGATGTAATTGATTAAACAAGACAGGGATCTAGGTCTTTTGCCTTGACA[CG]GTGTAGTTGCCTCCTGAATCACACGGGTTGATTTAGGTATTTTGAAGCTAACAGGTAGAT	CGGTGTAGTTGCCTCCTGAATCACACGGGTTGATTTAGGTATTTTGAAGC									NA											NA		NA		NA	NA	NA	NA
506146	cg13014558	2.12E-05	1	0.856673229	4.630577368	-0.216111303	Hypomethylated	1.63E-23	1.83E-16	0.975359091	3.38084627	-0.338700734	Hypomethylated	5.16E-05	1	0.908816594	2.559078352	-0.222669731	Hypomethylated	73.10544548	chr11	60738971	-	22723294	NA	CCAAAAATAAAACATAACTCTTCCACTTCCCTTCTTCTTAAAAAACCCTC		II			NA	NA	NA	NA	NA	NA		OpenSea	CTTCTGGGCCACCAGAAATGAGGCATGGCTCTTCCACTTCCCTTCTTCTTAGAAGACCCT[CG]GGGAAGTGTGTCTGCATGGATGCGTGTGCATGCGTGTGTCTGGCTCCGTGACTCTTGGGG	CAGAAATGAGGCATGGCTCTTCCACTTCCCTTCTTCTTAGAAGACCCTCG	CD6	CD6	NM_006725	TSS200	TSS200				NA		11:60738953-60739421	Promoter_Associated	CD6;CD6;CD6;CD6	ENST00000545105.1;ENST00000452451.2;ENST00000344028.5;ENST00000313421.7	TSS1500;TSS1500;TSS200;TSS200	CD6;CD6;CD6;CD6;CD6;CD6;CD6	ENST00000542254.1;ENST00000545105.1;ENST00000344931.5;ENST00000545320.1;ENST00000542157.1;ENST00000344028.5;ENST00000313421.7	TSS1500;TSS1500;TSS1500;TSS1500;TSS1500;TSS200;TSS200		NA	chr11:60738962-60739335	3		NA	NA	TRUE	NA
419125	cg21538744	1.38E-08	0.17870604	0.916683801	4.937647984	-0.074362388	Hypomethylated	5.25E-18	5.91E-11	0.973062757	4.504784452	-0.380205728	Hypomethylated	2.46E-07	1	0.977202841	4.897220072	-0.515152417	Hypomethylated	73.10564364	chr9	8735026	+	32606221	NA	CTAATAATAATACTCACRCATCTATTCTAAAAAAACTTCCAAAAAACCCC		II			rs79492850	0.040834	NA	NA	NA	NA		OpenSea	TTTGGAAAACCTGAGTTTCCTGGTTTGGTTGGAATAGGGCCTCCCAAAGGTCAGCATGCA[CG]GGGCCCCCTGGAAGCCTTCTTAGAACAGATGCGTGAGTACTACCATCAGAGTTCGTGGGT	CGGGGCCCCCTGGAAGCCTTCTTAGAACAGATGCGTGAGTACTACCATCA	PTPRD;PTPRD;PTPRD;PTPRD;PTPRD;PTPRD	PTPRD	NM_130392;NM_130391;NM_130393;NM_001040712;NM_001171025;NM_002839	TSS1500;TSS1500;TSS1500;TSS1500;TSS1500;5'UTR	TSS1500				NA				PTPRD;PTPRD;PTPRD;PTPRD;PTPRD	ENST00000486161.1;ENST00000360074.4;ENST00000356435.5;ENST00000381196.3;ENST00000463477.1	TSS1500;TSS1500;TSS1500;5'UTR;5'UTR	PTPRD;PTPRD;PTPRD;PTPRD;PTPRD;PTPRD	ENST00000486161.1;ENST00000360074.4;ENST00000356435.5;ENST00000481079.1;ENST00000381196.3;ENST00000463477.1	TSS1500;TSS1500;TSS1500;5'UTR;5'UTR;5'UTR	chr9:8734780-8735050	3		NA		NA	NA	NA	NA
522780	cg08476806	0.000535862	1	0.777643434	4.212139257	-0.415270792	Hypomethylated	1.22E-24	1.37E-17	0.978942204	3.957323643	-0.824546572	Hypomethylated	2.72E-05	1	0.911990773	2.34652475	-0.539174232	Hypomethylated	73.10666129	chr11	100339192	+	9652504	NA	AACAATAAAACTAATTTCTTACCTATATATCCCAATAAAATAAAACCTCC		II			NA	NA	NA	NA	NA	NA		OpenSea	CAATATGCTTGATGTTTGGGGGATATGTTGGTGAATGACAGAGACACATCCCTGTCCTAA[CG]GAGGTTTCACCCTACTGGGACACACAGGCAAGAAATTAGTCCCACTGTTCACGGGATATT	CGGAGGTTTCACCCTACTGGGACACACAGGCAAGAAATTAGTCCCACTGT									NA										chr11:100338880-100339215	3		NA		NA	NA	NA	NA
284039	cg11639708	2.03E-18	2.63E-11	0.961568193	4.652061138	0.249658972	Hypermethylated	2.07E-07	1	0.852593639	1.000000018	0.195829216	Hypermethylated	4.24E-08	0.367125724	0.951209349	2.350377254	0.260088117	Hypermethylated	73.10761918	chr6	20209127	-	25746294	NA	CCTAAAAACACTTTCCATTTCAACTTTCACAACTCCTAAAACATAATAAC		II			NA	NA	NA	NA	NA	NA	chr6:20212268-20213133	N_Shelf	GTTCCTTAAAGCCTGGAAACACTTTCCATTTCAGCTTTCACAGCTCCTAGGACATAATGA[CG]TAACTGTGCACTACACAAATTACTAACATCAACATTATCATATCTGTTTTGGCAACTGAG	CGTCATTATGTCCTAGGAGCTGTGAAAGCTGAAATGGAAAGTGTTTCCAG	MBOAT1	MBOAT1	NM_001080480	Body	Body				NA				MBOAT1	ENST00000541730.1	5'UTR	MBOAT1	ENST00000541730.1	5'UTR	chr6:20208980-20209250	3		NA		NA	NA	TRUE	NA
482928	cg03943081	1.31E-16	1.71E-09	0.95038281	3.10445733	0.287247672	Hypermethylated	5.89E-12	6.63E-05	0.94949036	3.304218684	0.149366536	Hypermethylated	2.29E-05	1	0.899476504	1.898194218	0.077740958	Hypermethylated	73.1119279	chr10	133110646	+	97604537	NA	AATATCRTAAACAAAAACCCTAAAACCACCTACCTAATACCTTAAAAAAC		II			NA	NA	NA	NA	NA	NA	chr10:133109193-133111052	Island	TGCCTGGTCTGAAGTTCCGCGCCCCACAGTGGCCCGCGGGCCTCGGCGGCTCCTGCCCTA[CG]CCCTCCAAGGCACCAGGCAGGTGGCCCCAGGGCCTTTGCCCACGACACCCCCTGGGTGGG	CGCCCTCCAAGGCACCAGGCAGGTGGCCCCAGGGCCTTTGCCCACGACAC	TCERG1L	TCERG1L	NM_174937	TSS1500	TSS1500				NA	10:132999184-133001061			TCERG1L	ENST00000368642.4	TSS1500	TCERG1L	ENST00000368642.4	TSS1500	chr10:133109665-133111095	3		NA		NA	TRUE	TRUE	NA
502284	cg18938196	4.50E-14	5.84E-07	0.942804911	3.566497448	0.299972663	Hypermethylated	1.72E-08	0.193488766	0.917007135	2.668314821	0.223409294	Hypermethylated	2.29E-11	0.000197814	0.986255413	4.908741837	0.605390963	Hypermethylated	73.11297405	chr11	45773315	+	9796483	NA	CTAAAAAAAATCTACAAAATCAATCRTAAAACCAAACCTTAACCTATTCC		II			NA	NA	NA	NA	NA	NA		OpenSea	CCACTTAACAAAGAAAGTACCCAGGACTCCTCGGTATGCTCCGCAATCCAGAGCGCCAAA[CG]GAACAGGTCAAGGTCTGGTCTCACGATTGACTTTGTAGACTTTTTTTAGGGGCAGAAGGG	CGGAACAGGTCAAGGTCTGGTCTCACGATTGACTTTGTAGACTTTTTTTA									NA				CTD-2210P24.3;CTD-2210P24.3;CTD-2210P24.3	ENST00000531982.1;ENST00000526225.1;ENST00000531982.1	3'UTR;TSS200;1stExon	CTD-2210P24.3;CTD-2210P24.3;CTD-2210P24.3	ENST00000531982.1;ENST00000526225.1;ENST00000531982.1	3'UTR;TSS200;1stExon	chr11:45773305-45773615	3		NA		NA	NA	NA	NA
749115	cg19501156	2.87E-19	3.73E-12	0.962451065	4.307991822	-0.454789697	Hypomethylated	7.89E-08	0.887314725	0.924577874	3.663771029	-0.38103388	Hypomethylated	7.78E-07	1	0.973456774	4.749774402	-0.600800437	Hypomethylated	73.11507656	chr18	45902732	+	78703468	NA	AAAAAACTAATTTTTCAAACRATCTACTTCTTAAAAAACATCTACACAAC		II			rs1873125	0.274342	NA	NA	NA	NA		OpenSea	CTAGAGTCTGCGACAGAAAAGATGATTCGGAAGGAAGGGTTTTCCGGGCCTCTCCAGCCA[CG]CTGTGTAGATGCCCTCTAAGAAGCAGATCGTTTGAAAAACCAGCTTCCCACGTGACTCAG	CGCTGTGTAGATGCCCTCTAAGAAGCAGATCGTTTGAAAAACCAGCTTCC									NA				ZBTB7C;ZBTB7C	ENST00000542101.1;ENST00000540333.1	TSS1500;5'UTR	ZBTB7C;ZBTB7C	ENST00000542101.1;ENST00000540333.1	TSS1500;5'UTR		NA		NA		NA	NA	NA	NA
336132	cg02716317	2.05E-05	1	0.84738774	4.156703956	-0.358628319	Hypomethylated	6.02E-16	6.77E-09	0.969923551	4.652657901	-0.407038263	Hypomethylated	1.43E-12	1.24E-05	0.976238692	3.007239242	-0.401949029	Hypomethylated	73.11540783	chr7	3470434	-	97613909	16693956	CTAAAAACCAAATCCTACCTATACATAACCTACTAAAACCCATACCTCCA	CTAAAAACCGAATCCTACCTATACATAACCTACTAAAACCCATACCTCCG	I	A	Red	NA	NA	NA	NA	NA	NA		OpenSea	ATGTCTGCTGCCCTGGGGGCCGAATCCTGCCTGTGCATGACCTGCTAGGGCCCATGCCTC[CG]GTGGATGGAATGAAGCAAGGATGGGGGCTGCCTGCAGAGCTGTGTCACTCACTTGTATTC	CGGAGGCATGGGCCCTAGCAGGTCATGCACAGGCAGGATTCGGCCCCCAG	SDK1	SDK1	NM_152744	Body	Body				TRUE				SDK1	ENST00000446104.1	5'UTR	SDK1	ENST00000446104.1	5'UTR	chr7:3470305-3470515	3		NA		NA	NA	TRUE	NA
128007	cg21911512	6.74E-22	8.75E-15	0.964782752	3.73447005	0.357268803	Hypermethylated	3.58E-08	0.403025201	0.922791738	3.370821778	0.28206025	Hypermethylated	0.000730647	1	0.874798305	2.867783952	0.426106846	Hypermethylated	73.11579685	chr2	182043521	+	26627226	NA	ATTCTTAAATAACTAATTTCAACAAATATTTAAACTTTCTAACCTCCACC		II			NA	NA	NA	NA	NA	NA		OpenSea	GCTACCAGATGAAGAACAAATGCTTCCAGCTGGTGTTCAATATCTTCTGATTTTCCTTTA[CG]GTGGAGGTCAGAAAGCTCAAATACCTGCTGAAATCAGTTACCTAAGAATTGTTGAAGCAA	CGGTGGAGGTCAGAAAGCTCAAATACCTGCTGAAATCAGTTACCTAAGAA	LOC101927156	LOC101927156	NR_130784	Body	Body				NA		2:182043518-182043886	Unclassified_Cell_type_specific	AC104820.2;AC104820.2;AC104820.2;AC104820.2;AC104820.2	ENST00000414750.1;ENST00000424170.1;ENST00000435411.1;ENST00000428474.1;ENST00000424655.1	5'UTR;5'UTR;5'UTR;5'UTR;5'UTR	AC104820.2;AC104820.2;AC104820.2;AC104820.2;AC104820.2	ENST00000414750.1;ENST00000424170.1;ENST00000435411.1;ENST00000428474.1;ENST00000424655.1	5'UTR;5'UTR;5'UTR;5'UTR;5'UTR		NA	chr2:182043222-182043910	6	chr2:182042840-182044134	6	NA	NA	NA
108891	cg03463612	1.98E-07	1	0.899426858	4.491528641	0.021615983	Hypermethylated	6.89E-05	1	0.878932499	4.352254343	0.206223093	Hypermethylated	1.29E-21	1.11E-14	0.993229971	4.973904911	0.266448495	Hypermethylated	73.11725365	chr2	97541332	-	84616345	NA	TAAATAAAATTAAATATAATTACAACCCTAATCCACATCTCACTCTATAC		II			NA	NA	NA	NA	NA	NA		OpenSea	GAGCTCAGCACTAAATGGAATTAAGTGTAATTACAGCCCTGATCCACATCTCACTCTGTG[CG]TCCTCCTCAGCAGGGGCGGGGAATGGGGAGTGGTCCCAGACTGGGTCCAAACAAACGTCC	CGCACAGAGTGAGATGTGGATCAGGGCTGTAATTACACTTAATTCCATTT									TRUE										chr2:97541220-97542495	3		NA		NA	NA	NA	NA
72429	cg11650805	4.25E-11	0.000552433	0.936016296	4.770334765	-0.299138311	Hypomethylated	1.26E-16	1.42E-09	0.971743004	4.784144815	-0.366541047	Hypomethylated	3.28E-06	1	0.941044605	2.844542228	-0.072543608	Hypomethylated	73.11889188	chr1	220608911	-	45701135	NA	TCACTAAATTTTATCCAATAAACTATAACTAAATATAATACATACCATTC		II			rs56659017	0.071298	NA	NA	NA	NA		OpenSea	GGGCAACCATGTCACTGAATTTTGTCCAGTGGACTATGGCTGGATGTAATGCATGCCATT[CG]AGGCCTGACTCATAAAAACTTCTGTACAATGCTCCATGCTCTCTCTTTTCCAGCTTGGCT	CACTGAATTTTGTCCAGTGGACTATGGCTGGATGTAATGCATGCCATTCG									NA				AC096644.1	ENST00000416839.2	TSS1500	AC096644.1	ENST00000416839.2	TSS1500		NA		NA		NA	NA	NA	NA
190376	cg13460850	3.66E-20	4.75E-13	0.965431956	4.856683182	0.314382816	Hypermethylated	3.22E-09	0.036268791	0.941747242	4.091656415	0.325130766	Hypermethylated	0.000148588	1	0.934586978	3.91035456	0.075754857	Hypermethylated	73.12234094	chr3	184302398	+	64770566	37762828	TCTCTACATCCCTTCCCCTACCCATTCTACCATAAAAAACTCTTAAAACA	TCTCTACATCCCTTCCCCTACCCGTTCTACCATAAAAAACTCTTAAAACG	I	T	Red	NA	NA	NA	NA	NA	NA	chr3:184301117-184302134	S_Shore	CACTCACGGTCATTCGTCCTCAGTCACTTGACCCTCTAGGCCCCACCTTCCAAGCCCACA[CG]CCCTAAGAGTCTCCCATGGCAGAACGGGTAGGGGAAGGGATGCAGAGAGGGAAGAAAAGC	CGCCCTAAGAGTCTCCCATGGCAGAACGGGTAGGGGAAGGGATGCAGAGA								RDMR	TRUE		3:184301374-184302471	Unclassified_Cell_type_specific							chr3:184302140-184302655	3		NA		NA	NA	TRUE	NA
756911	cg17070855	9.40E-11	0.001220278	0.92993029	4.126776726	0.22231884	Hypermethylated	1.60E-14	1.79E-07	0.952673094	2.466423028	0.333667342	Hypermethylated	1.16E-08	0.100751851	0.979267881	4.664333041	0.344843367	Hypermethylated	73.12602938	chr19	880194	-	82741149	NA	AACCCTATAAAACACAAACACTACTTAAACATAAACAAAACCCAAAACAC		II			NA	NA	NA	NA	NA	NA		OpenSea	AGGCCAGGGCCAGCCCTGTGGGGCACAGGCACTGCTTAGACATGGGCAGGGCCCAGGACA[CG]CCCGCCGGGGGAGGGGCCTCCTGCTCTGCAGGGTGTGGAGAGCCGGGGCTGCCCATCCAG	GCCCTGTGGGGCACAGGCACTGCTTAGACATGGGCAGGGCCCAGGACACG	MED16	MED16	NM_005481	Body	Body				NA										chr19:880125-880495	3		NA		NA	NA	NA	NA
549087	cg16205352	7.43E-18	9.65E-11	0.960189475	4.522312528	0.258646722	Hypermethylated	0.000369513	1	0.812195635	3.210845955	0.126671403	Hypermethylated	6.33E-12	5.48E-05	0.987339993	4.971937372	0.43878354	Hypermethylated	73.13042697	chr12	49688176	+	77659386	NA	ATACATCATAAAAAACTAAAAATAACTAAACCCAACTCTAAATCCCACTC		II			NA	NA	NA	NA	NA	NA	chr12:49688873-49691360	N_Shore	AACCAAGACAGAATACAAAAGGCCCACTTAGCCCAGCCCGTGGCATGGGGCAGACCCTCC[CG]AGTGGGATCCAGAGCTGGGTCCAGCCACCCTCAGCCCCCTATGATGTACCCACCTCATTG	TACATCATAGGGGGCTGAGGGTGGCTGGACCCAGCTCTGGATCCCACTCG	PRPH	PRPH	NM_006262	TSS1500	TSS1500				TRUE				PRPH;PRPH;RP11-161H23.9	ENST00000257860.4;ENST00000257860.4;ENST00000553259.1	5'UTR;1stExon;3'UTR	PRPH;PRPH;PRPH;PRPH;PRPH;RP11-161H23.9	ENST00000257860.4;ENST00000257860.4;ENST00000451891.3;ENST00000533401.1;ENST00000537252.1;ENST00000553259.1	5'UTR;1stExon;TSS1500;TSS1500;TSS1500;3'UTR	chr12:49687885-49688295	3		NA		NA	NA	TRUE	NA
653772	cg26538377	1.55E-22	2.02E-15	0.965604372	3.678902765	0.742892135	Hypermethylated	0.000314998	1	0.800920468	2.668400929	0.083708674	Hypermethylated	3.55E-07	1	0.961210619	3.619062674	0.3919943	Hypermethylated	73.13114318	chr15	89655439	-	19644163	NA	TTACTAAATCTAAAACRAAACAACCCTACTCAACTCTATCCATTATTACC		II			rs293399	0.323012	NA	NA	NA	NA		OpenSea	CTGGAGAGAGCTTGCTGGGTCTGAAGCGGGGCAGCCCTGCTCAGCTCTGTCCATTGTTGC[CG]TGTGAGAATGCTGGCCCTGTGTTGCCAAATCTTCTGATTTTGTTTCCAAGAGAAACCAGA	CGGCAACAATGGACAGAGCTGAGCAGGGCTGCCCCGCTTCAGACCCAGCA	ABHD2;ABHD2	ABHD2	NM_152924;NM_007011	5'UTR;5'UTR	5'UTR				NA				ABHD2;ABHD2;ABHD2	ENST00000352732.5;ENST00000565973.1;ENST00000355100.3	5'UTR;5'UTR;5'UTR	ABHD2;ABHD2;ABHD2;ABHD2;ABHD2;ABHD2;ABHD2;ABHD2	ENST00000569411.1;ENST00000352732.5;ENST00000564876.1;ENST00000569550.1;ENST00000565066.1;ENST00000565973.1;ENST00000565825.1;ENST00000355100.3	5'UTR;5'UTR;5'UTR;5'UTR;5'UTR;5'UTR;5'UTR;5'UTR		NA		NA	chr15:89655327-89656262	6	NA	NA	NA
661418	cg01350330	1.01E-23	1.31E-16	0.968860627	4.028815992	0.474215488	Hypermethylated	2.03E-05	1	0.874784741	3.503404239	0.227119417	Hypermethylated	8.51E-05	1	0.961123651	4.960137733	0.299337708	Hypermethylated	73.13165777	chr16	1435645	+	99618468	NA	TTCTACACRTACCAAATTAATTTTTACTAACAAATATCTACTCCTAAAAC		II			NA	NA	NA	NA	NA	NA	chr16:1435193-1435583	S_Shore	TGCACTTGGGACAGGCACAGACACCTCTGGGGAGTGTCTCGTGAGCTTTTCTGCAGAAAA[CG]TTTCAGGAGTAGACATTTGCCAGTAAAAATCAATCTGGCACGTGCAGAAAGATGTGTCAG	CGTTTCAGGAGTAGACATTTGCCAGTAAAAATCAATCTGGCACGTGCAGA									NA	16:1375195-1375647									chr16:1435545-1435975	3		NA		NA	NA	TRUE	NA
746158	cg00251102	1.09E-10	0.001415295	0.933943846	4.848237182	-0.057844487	Hypomethylated	4.51E-18	5.07E-11	0.972122991	4.212733367	-0.345441709	Hypomethylated	3.52E-05	1	0.921004718	2.820681758	-0.184374409	Hypomethylated	73.13506829	chr18	24209551	+	41683242	NA	TCRTCCATTTTTCTCCTCATCTTTAAAATTACAATATAAATATCCCTTTC		II			NA	NA	NA	NA	NA	NA		OpenSea	TCAAGGTTTCCCGAGAGCACAGAGCAGAGCAGCTGAGCCTAGTTTGGGCAATGGACCCTG[CG]AAAGGGACATTTACATTGCAACCTCAAAGATGAGGAGAAAAATGGACGAGGCAAAGTGTT	CGTCCATTTTTCTCCTCATCTTTGAGGTTGCAATGTAAATGTCCCTTTCG	KCTD1;KCTD1	KCTD1	NM_001258222;NM_198991	Body;5'UTR	Body				NA				KCTD1	ENST00000317932.6	TSS1500	KCTD1	ENST00000317932.6	TSS1500		NA		NA		NA	NA	NA	NA
457881	cg04728775	7.74E-15	1.00E-07	0.945701412	3.518089091	0.113247072	Hypermethylated	2.91E-12	3.28E-05	0.943703162	2.487946112	0.159085501	Hypermethylated	7.65E-07	1	0.976023816	4.970854215	0.118351304	Hypermethylated	73.13830558	chr10	49701812	-	67623987	NA	ACTTACTAAAATCCCCRCCAATAAAAAATCRACRTAATTATTCTACATCC		II			NA	NA	NA	NA	NA	NA		OpenSea	GGGCAAGAAGGACTTGCTGGGATCCCCGCCAGTGGGAGGTCGGCGTGGTTGTTCTGCATC[CG]CATCTGTGCCTGCCACCCTGTGCACTTGTCCTGCTGTGTTCTTGACTCCCTGAGGTGGGG	CGGATGCAGAACAACCACGCCGACCTCCCACTGGCGGGGATCCCAGCAAG	ARHGAP22;ARHGAP22;ARHGAP22;ARHGAP22;ARHGAP22	ARHGAP22	NM_001256026;NR_045675;NM_001256024;NM_021226;NM_001256025	TSS200;Body;Body;Body;Body	TSS200				NA				ARHGAP22;ARHGAP22	ENST00000417247.2;ENST00000374172.1	TSS200;5'UTR	ARHGAP22;ARHGAP22;ARHGAP22	ENST00000417247.2;ENST00000374172.1;ENST00000471013.1	TSS200;5'UTR;3'UTR	chr10:49701560-49701835	3		NA		NA	NA	NA	NA
844204	cg10783421	1.53E-08	0.198418761	0.913385902	4.427069812	-0.587414765	Hypomethylated	8.47E-20	9.53E-13	0.969891896	2.955140162	-0.696127175	Hypomethylated	1.33E-05	1	0.922538251	2.53482485	-0.292334846	Hypomethylated	73.13848888	chr22	48091429	+	62808235	NA	ACAAACATACTTACCTCATTCAAAAATCTTAAATAATCCTAATAAACCAC		II			NA	NA	NA	NA	NA	NA		OpenSea	TTTATGAAAGAAACACCTGGTAACTGACCCAGACTGAAGGGAGACATCTCCCCTGGGGAA[CG]TGGTTCACTAGGACCATCCAAGACCCCTGAATGAGGCAAGTATGTCTGTGACATTCATTC	CGTGGTTCACTAGGACCATCCAAGACCCCTGAATGAGGCAAGTATGTCTG	LOC284930	LOC284930	NR_122046	Body	Body				NA				RP11-191L9.4	ENST00000423737.1	5'UTR	RP11-191L9.4	ENST00000423737.1	5'UTR		NA		NA	chr22:48090954-48091582	6	NA	NA	NA
128508	cg15592528	3.20E-05	1	0.847681645	4.513242441	-0.32347621	Hypomethylated	5.14E-21	5.78E-14	0.974586847	3.789935148	-0.344953421	Hypomethylated	1.04E-07	0.901502495	0.96111789	3.32133421	-0.156700177	Hypomethylated	73.14495815	chr2	184858014	+	5719309	NA	TAATCCAACAACCTAAATTACTTAATACTAAAAAATCATTTCTACTCCAC		II			NA	NA	NA	NA	NA	NA		OpenSea	GGCAGGTCAGATTGCTGATCCAGATGAGCAGTTCTCTGAATGACTGGATTTCTGCCTGAG[CG]TGGAGCAGAAATGATCCCCCAGCACCAAGCAACTCAGGCTGCTGGACTAAACAAGCAGGT	AGTCCAGCAGCCTGAGTTGCTTGGTGCTGGGGGATCATTTCTGCTCCACG									NA										chr2:184857760-184858150	3		NA		NA	NA	NA	NA
793257	cg12014052	1.27E-06	1	0.883940552	4.35633118	-0.197589683	Hypomethylated	1.49E-20	1.67E-13	0.975718704	4.228895192	-0.139813662	Hypomethylated	9.01E-07	1	0.951617733	3.14450048	-0.432351533	Hypomethylated	73.14851454	chr19	57649797	-	72689577	NA	CCTCTATACCAACCCTATTTAACCAACCATAAAATATCTATATATTTCAC		II			NA	NA	NA	NA	NA	NA		OpenSea	AGTGAGGAGCACCTCTGTGCCAACCCTATTTGGCCAGCCATGGGGTGTCTGTGTGTTTCA[CG]CCTTAGGTTTTGAGTCCCCCTGCCCGGGAAGCCGTCCTTACCCACAGAGACAAGGTTGCT	CTCTGTGCCAACCCTATTTGGCCAGCCATGGGGTGTCTGTGTGTTTCACG	ZIM3	ZIM3	NM_052882	Body	Body				NA										chr19:57649785-57650135	3		NA		NA	NA	TRUE	NA
355445	cg01239112	7.31E-22	9.49E-15	0.967433982	4.479427439	0.222652069	Hypermethylated	1.34E-06	1	0.880278672	2.419005929	0.125967534	Hypermethylated	1.74E-05	1	0.966365266	4.857158754	0.277372405	Hypermethylated	73.15117243	chr7	77669957	-	48790177	NA	RTAAAACAACRAAACTCAACTCTAAAAACRCRAAATAACTTCTAAAAACC		II			rs3779337	0.06298	NA	NA	NA	NA	chr7:77669670-77670057	Island	CGCAGGTAGACGTAGAGCAGCGGGGCTCAGCTCTGGAAGCGCGGGATGACTTCTGGGAAC[CG]CACCCGGGGCAGGTCACCTCGCCTTGGAGACAGCCCTGAGTCAGGTCAGGTGGCAATCGG	TAGAGCAGCGGGGCTCAGCTCTGGAAGCGCGGGATGACTTCTGGGAACCG	MAGI2	MAGI2	NM_012301	Body	Body				NA	7:77507607-77507993	7:77669373-77670322	Unclassified								NA	chr7:77669142-77670139	6	chr7:77669199-77670364	6	NA	TRUE	NA
105409	cg13637104	2.65E-23	3.44E-16	0.967963912	3.947004867	-0.287907441	Hypomethylated	5.99E-06	1	0.886597147	3.163911196	-0.073369541	Hypomethylated	0.000107238	1	0.96027724	4.98180728	-0.113901077	Hypomethylated	73.15128242	chr2	77226028	-	45662297	NA	CTCATCCCAAACACTTTCAAACTAAACTACAACAAAATCAATAAATCAAC		II			rs59946045	0.033003	NA	NA	NA	NA		OpenSea	TGTGGTTATGACTCATCCCAAACACTTTCAAACTGAACTGCAGCAAAATCAATAAATCAA[CG]TAATTAAACCACTATCATAAAGAATATTACTCAACAGTATAAGAACTGTAACTACTCGCC	CGTTGATTTATTGATTTTGCTGCAGTTCAGTTTGAAAGTGTTTGGGATGA	LOC101927907;LRRTM4;LRRTM4	LOC101927907	NR_110284;NM_001282924;NM_001134745	Body;Body;Body	Body				NA				AC079117.1	ENST00000445178.1	5'UTR	AC079117.1	ENST00000445178.1	5'UTR	chr2:77225880-77226090	3		NA		NA	NA	NA	NA
800551	cg26275046	5.28E-06	1	0.866891192	4.272030071	-0.422893474	Hypomethylated	2.25E-18	2.54E-11	0.968114972	3.138429915	-0.397699882	Hypomethylated	1.42E-09	0.012317212	0.983554295	4.932903504	-0.354638295	Hypomethylated	73.15544366	chr20	22447585	+	71627548	NA	ATTCCCTTTATTTACAATTCCTCTCCTTCCTATCTATAAACTATTATTTC		II			NA	NA	NA	NA	NA	NA		OpenSea	CTGGTAGTTGAGTGCAAAGCCCCGGTGGACACACACATCTACACACAGCCACAAAGGTTA[CG]AAACAATAGTCCACAGACAGGAAGGAGAGGAACTGTAAATAAAGGGAATGGGAATATGGT	TTCCCTTTATTTACAGTTCCTCTCCTTCCTGTCTGTGGACTATTGTTTCG									NA										chr20:22447500-22447690	3		NA		NA	NA	NA	NA
72254	cg26685195	1.44E-09	0.018706421	0.923620191	4.597833934	0.164554286	Hypermethylated	6.17E-15	6.94E-08	0.96019895	3.252531288	0.229043108	Hypermethylated	1.89E-09	0.016332577	0.983508617	4.957315699	0.113575365	Hypermethylated	73.16580468	chr1	220101368	+	64673220	NA	TAAAACTATTAATCAACRTAATAAAACTACTCATCTTCCAAAACTACRCC		II			NA	NA	NA	NA	NA	NA	chr1:220101132-220102147	Island	CCAGCTGCTGCCGCTGCTGCAGGCGGCGACTGCGTCCCCGGAGGCAGCACGCGAACCAGG[CG]GCGCAGTCCTGGAAGATGAGCAGCCCCACCACGTTGACCAACAGCCCCAGGACGCCGACG	CGGCGCAGTCCTGGAAGATGAGCAGCCCCACCACGTTGACCAACAGCCCC	SLC30A10	SLC30A10	NM_018713	1stExon	1stExon			DMR	NA	1:218167756-218169182	1:220101254-220101414	Unclassified_Cell_type_specific	SLC30A10;SLC30A10;SLC30A10	ENST00000366926.3;ENST00000536992.1;ENST00000536446.1	1stExon;1stExon;5'UTR	SLC30A10;SLC30A10;SLC30A10;SLC30A10	ENST00000366926.3;ENST00000356609.2;ENST00000536446.1;ENST00000484239.1	1stExon;1stExon;5'UTR;3'UTR	chr1:220101025-220101835	3		NA		NA	NA	TRUE	NA
149129	cg01347335	2.35E-15	3.06E-08	0.948492492	3.646825383	-0.422606233	Hypomethylated	5.57E-12	6.26E-05	0.941942131	2.305856507	-0.330201063	Hypomethylated	1.28E-06	1	0.953585278	3.374780221	-0.139503303	Hypomethylated	73.16669983	chr3	10491630	-	41667278	NA	AAACACTAAAAACCACATAAAACAAATACTCAAAAAAACCCCAAACACAC		II			NA	NA	NA	NA	NA	NA		OpenSea	TGACAAAGGCCAGGCACTGGAGGCCACATGGGACAGGTGCTCAGGAAGGCCCCAGGCACA[CG]CACAGCAACCTAAACAACACTGACTACACCCATGCCCCCTAACACACCAGCTCACACTGT	GGCACTGGAGGCCACATGGGACAGGTGCTCAGGAAGGCCCCAGGCACACG	ATP2B2;ATP2B2	ATP2B2	NM_001001331;NM_001683	5'UTR;5'UTR	5'UTR				NA				ATP2B2;ATP2B2;ATP2B2;ATP2B2;ATP2B2;ATP2B2	ENST00000352432.4;ENST00000535386.1;ENST00000360273.2;ENST00000383800.4;ENST00000397077.1;ENST00000429937.2	TSS1500;5'UTR;5'UTR;5'UTR;5'UTR;5'UTR	ATP2B2;ATP2B2;ATP2B2;ATP2B2;ATP2B2;ATP2B2;ATP2B2;ATP2B2	ENST00000352432.4;ENST00000535386.1;ENST00000360273.2;ENST00000383800.4;ENST00000460129.1;ENST00000397077.1;ENST00000429937.2;ENST00000480680.2	TSS1500;5'UTR;5'UTR;5'UTR;5'UTR;5'UTR;5'UTR;3'UTR	chr3:10491625-10491795	3		NA		NA	NA	TRUE	NA
447381	cg27116149	4.15E-20	5.39E-13	0.964361572	4.428747861	0.203654733	Hypermethylated	5.01E-10	0.005639045	0.951813657	4.812137322	0.149948759	Hypermethylated	0.000800303	1	0.880348809	3.040614372	0.109601044	Hypermethylated	73.17265619	chr10	6193272	-	68616169	NA	AACCACAAAATATCTAAAAAACAACRAAATTTAATCRTCCTAACACTTCC		II			NA	NA	NA	NA	NA	NA		OpenSea	CTGGTTGGGGCAGCCACAAGGTGTCTGAAGAGCAGCGGGGTTTGGTCGTCCTGGCACTTC[CG]CAAGCAGCCTTTCCAGCTGTAGCTCCGGAAGGTGCTCTGACATGACAGTTCAAAAACACA	GCCACAAGGTGTCTGAAGAGCAGCGGGGTTTGGTCGTCCTGGCACTTCCG	PFKFB3;PFKFB3;MIR3155A	PFKFB3	NM_001145443;NM_001282630;NR_036111	Body;Body;TSS1500	Body		chr10:6193132-6193132		NA		10:6192987-6194494	Unclassified	PFKFB3;PFKFB3	ENST00000379784.4;ENST00000379781.3	5'UTR;5'UTR	PFKFB3;PFKFB3	ENST00000379784.4;ENST00000379781.3	5'UTR;5'UTR	chr10:6193125-6193415	3		NA		NA	NA	NA	NA
809376	cg18032156	0.000437371	1	0.772095832	3.694778759	0.056116903	Hypermethylated	6.95E-13	7.82E-06	0.960842535	4.286285323	0.039772681	Hypermethylated	5.47E-17	4.73E-10	0.991374121	4.988203698	0.149111688	Hypermethylated	73.1740144	chr20	46396748	-	67784197	NA	ATCCACAAAATTCAAATTAAACTCCAATTCTAAAACTACAATACTAAATC		II			NA	NA	NA	NA	NA	NA		OpenSea	CCCCACCCTTGGTCCACAAAGTTCAAATTAGGCTCCAGTTCTGGAGCTACAATGCTAGAT[CG]TGGGATCCTAGACCTGGGCCAATCAGAGCCTCCCCACCCCTTGCCTCAGTGACGGGCCAG	TCCACAAAGTTCAAATTAGGCTCCAGTTCTGGAGCTACAATGCTAGATCG	SULF2;SULF2;SULF2	SULF2	NM_018837;NM_001161841;NM_198596	5'UTR;5'UTR;5'UTR	5'UTR				NA				SULF2;SULF2;SULF2	ENST00000467815.1;ENST00000359930.4;ENST00000484875.1	5'UTR;5'UTR;5'UTR	SULF2;SULF2;SULF2;SULF2;SULF2	ENST00000463221.1;ENST00000437955.1;ENST00000467815.1;ENST00000359930.4;ENST00000484875.1	3'UTR;5'UTR;5'UTR;5'UTR;5'UTR	chr20:46396665-46397115	3		NA		NA	NA	NA	NA
740202	cg16375265	1.22E-19	1.59E-12	0.962466214	4.034142536	0.058678475	Hypermethylated	1.73E-10	0.001941683	0.949407352	4.098082747	0.047833311	Hypermethylated	0.000783018	1	0.943746003	4.947697482	0.098188951	Hypermethylated	73.1817162	chr17	80554146	+	20601549	NA	ACAAACAACCACCAAAAATCTAAACAAAAAACRTATTCCAAAATTAAAAC		II			NA	NA	NA	NA	NA	NA	chr17:80554807-80555019	N_Shore	TTCAGTAGCCTGAGTCCCTTCTTCTTTTTCTTTCACGTTACTAGGGCAGTTGTTCGCTGA[CG]CCTTAATTCTGGAACACGTTCCTTGCCCAGATTCTTGGTGGCTGCTTGTTCCCTTCTCAT	CGCCTTAATTCTGGAACACGTTCCTTGCCCAGATTCTTGGTGGCTGCTTG	FOXK2	FOXK2	NM_004514	Body	Body				NA	17:78147188-78147498			FOXK2;FOXK2	ENST00000529652.1;ENST00000535184.1	5'UTR;3'UTR	FOXK2;FOXK2;FOXK2	ENST00000571989.1;ENST00000529652.1;ENST00000473637.2	5'UTR;5'UTR;3'UTR		NA	chr17:80553485-80554505	6		NA	NA	TRUE	NA
666444	cg14781001	2.30E-11	0.000298852	0.937041044	4.582942315	-0.508793434	Hypomethylated	2.57E-18	2.89E-11	0.969277448	3.528670349	-0.327605057	Hypomethylated	0.000279403	1	0.88718286	2.673076828	-0.284704715	Hypomethylated	73.18208207	chr16	7480778	-	90645562	NA	TACATTAAACTTCAAATTCAATAACCAAAATCCACACAAAAAACCTAATC		II			NA	NA	NA	NA	NA	NA		OpenSea	GCATGGAATAGTACATTGGACTTCAAGTTCAGTGGCCAGGGTCCACACAGGAAGCCTGGT[CG]TCTTGCTACCTGGATGGCCAAGTGCAAGTCACTTAACTTTTTATAATCTAAGCATCCTTA	CGACCAGGCTTCCTGTGTGGACCCTGGCCACTGAACTTGAAGTCCAATGT	RBFOX1;RBFOX1;RBFOX1;RBFOX1;RBFOX1;RBFOX1;RBFOX1	RBFOX1	NM_145893;NM_145892;NM_145891;NM_001308117;NM_001142333;NM_001142334;NM_018723	Body;Body;Body;Body;Body;Body;Body	Body				NA				snoMe28S-Am2634	ENST00000516596.1	TSS1500	snoMe28S-Am2634;RBFOX1	ENST00000516596.1;ENST00000569889.1	TSS1500;5'UTR		NA		NA		NA	NA	NA	NA
333167	cg15566845	9.45E-16	1.23E-08	0.955779756	4.881880193	0.073718139	Hypermethylated	1.42E-08	0.160327221	0.879641558	1.000000017	0.180532214	Hypermethylated	1.21E-09	0.010437087	0.984013988	4.974277061	0.17871305	Hypermethylated	73.1979985	chr7	1143572	+	22732153	NA	AATTTAATAAAAACTTACTCCCTAAACAAAAACCAACRCTACTATAAACC		II			NA	NA	NA	NA	NA	NA	chr7:1142631-1142862	S_Shore	GTGGAGAGCACCCGGTGGGGCAGGGGAGAGCTGGAAGGATGGAAGGAACCCTGGCCTGAA[CG]GCCCACAGCAGCGCTGGCCCCTGCCCAGGGAGTAAGTTCCCACCAAACTCCAAGCTCTGT	CGGCCCACAGCAGCGCTGGCCCCTGCCCAGGGAGTAAGTTCCCACCAAAC	C7orf50;C7orf50;C7orf50	C7orf50	NM_001134395;NM_032350;NM_001134396	Body;Body;Body	Body				NA		7:1143223-1143611	Unclassified	C7orf50	ENST00000488073.1	3'UTR	C7orf50	ENST00000488073.1	3'UTR		NA	chr7:1142292-1143963	6	chr7:1142565-1144460	6	NA	NA	NA
564843	cg07832192	6.11E-06	1	0.821814684	2.304884101	0.174132422	Hypermethylated	2.71E-06	1	0.910047973	4.197631716	0.228995607	Hypermethylated	9.79E-22	8.48E-15	0.993330552	4.993643541	0.30814124	Hypermethylated	73.19861302	chr12	105599960	-	6718361	NA	AATAAATTAAAACTCCTCTCTCATTCCCCTTTTTATTAAATAACACTAAC		II			NA	NA	NA	NA	NA	NA		OpenSea	TCTAAACAGGAAATGGGTTAAAGCTCCTCTCTCATTCCCCTTTTTGTTGAATGACACTGA[CG]TGAAGTTTTTGTTTTTTAATATATGTGCCTTAAAAATGTATTATAGAAGTATTAGATGTT	CGTCAGTGTCATTCAACAAAAAGGGGAATGAGAGAGGAGCTTTAACCCAT	APPL2;APPL2;APPL2	APPL2	NM_001251905;NM_001251904;NM_018171	Body;Body;Body	Body				NA				APPL2	ENST00000549573.1	3'UTR	APPL2;APPL2;APPL2;APPL2	ENST00000550648.1;ENST00000547809.1;ENST00000549573.1;ENST00000549974.1	3'UTR;3'UTR;3'UTR;3'UTR	chr12:105599465-105600035	3		NA		NA	NA	NA	NA
103830	cg27456519	0.000286729	1	0.729795983	2.337477114	0.090544063	Hypermethylated	7.55E-23	8.50E-16	0.974551503	3.397894311	0.135091418	Hypermethylated	7.45E-07	1	0.976156307	4.977327981	0.219578743	Hypermethylated	73.20416511	chr2	73264078	+	66751856	NA	AAAAAATAACAAACCCRCAATACCTACTTACATAAAACCCATCTAAAAAC		II			NA	NA	NA	NA	NA	NA		OpenSea	AGGAGATCGCAGCCTGCCCTCCCGGCTGACGGCTGCCCATGACTCAGCACGCAGTGCACA[CG]CCTTCAGATGGGCCCCATGTAAGCAGGCACTGCGGGTCTGTCACTCTCCCAGGGCCCTGC	CGCCTTCAGATGGGCCCCATGTAAGCAGGCACTGCGGGTCTGTCACTCTC	SFXN5	SFXN5	NM_144579	Body	Body				NA				SFXN5	ENST00000474528.1	3'UTR	SFXN5;SFXN5;SFXN5;SFXN5;SFXN5;SFXN5;SFXN5;SFXN5;SFXN5;SFXN5	ENST00000450185.1;ENST00000474528.1;ENST00000461352.1;ENST00000416579.1;ENST00000464825.1;ENST00000487508.1;ENST00000497144.1;ENST00000479293.1;ENST00000485057.1;ENST00000475630.1	3'UTR;3'UTR;3'UTR;3'UTR;3'UTR;3'UTR;3'UTR;3'UTR;3'UTR;3'UTR	chr2:73263920-73264175	3		NA		NA	NA	NA	NA
236534	cg12035880	7.91E-16	1.03E-08	0.955724242	4.798971828	0.228920818	Hypermethylated	1.20E-12	1.35E-05	0.96093359	4.47687466	0.235989348	Hypermethylated	1.69E-05	1	0.965295392	4.780861674	0.286244544	Hypermethylated	73.20543328	chr5	6447235	-	15733951	NA	ACCAACAACAACRACAACAAAATTTACAATCCTAAACCATACAAACTTCC		II			NA	NA	NA	NA	NA	NA	chr5:6448753-6449629	N_Shore	AAAGCCAAACCACCAGCAGCAGCGGCAGCAAGGTTTACAATCCTAAACCATGCAGGCTTC[CG]GCGTAATCTCTCCTGTACTTCGCCACCACTACAGCCTCACCGCTGGACAGCTCGGCCGCA	CCAGCAGCAGCGGCAGCAAGGTTTACAATCCTAAACCATGCAGGCTTCCG	UBE2QL1	UBE2QL1	NM_001145161	TSS1500	TSS1500				NA				UBE2QL1	ENST00000399816.3	TSS1500	UBE2QL1	ENST00000399816.3	TSS1500	chr5:6446785-6447355	3		NA		NA	NA	TRUE	NA
735026	cg09705784	2.24E-05	1	0.856443241	4.847981246	0.063305545	Hypermethylated	4.21E-18	4.73E-11	0.97317737	4.478005226	0.083777168	Hypermethylated	1.71E-10	0.001476152	0.98404463	4.771120803	0.275183647	Hypermethylated	73.21049822	chr17	76565232	+	3741915	NA	TAAATTCCTTCTTCCAACRCATCCAAACCATTAAAATAAAAACAAAACTC		II			rs61747155	0.016404	NA	NA	NA	NA		OpenSea	GATGGACGCTGCAGGTGTCCTAGGGTAGGAGCAGTCTGGGAAGTGGAGGTCAAGATGCAC[CG]AGTTCTGTTTTTACCTCAATGGTCTGGATGCGCTGGAAGAAGGAATTTATCCTGGAAAAG	AAATTCCTTCTTCCAGCGCATCCAGACCATTGAGGTAAAAACAGAACTCG	DNAH17	DNAH17	NM_173628	Body	Body				NA	17:74076773-74077272			DNAH17	ENST00000389840.5	ExonBnd	DNAH17	ENST00000389840.5	ExonBnd		NA	chr17:76563731-76565394	6	chr17:76564397-76565237	6	NA	TRUE	NA
388346	cg18341905	3.81E-18	4.95E-11	0.960014737	4.263515127	-0.217346685	Hypomethylated	4.15E-08	0.466633366	0.933796892	4.216279424	-0.142162315	Hypomethylated	1.00E-07	0.868567225	0.979022307	4.942216015	-0.223459341	Hypomethylated	73.22083507	chr8	26323315	+	65695534	NA	AAAAACAAAAAATCTCCCAAAACCAACAATCACTTCTCRCTAATTAAACC		II			NA	NA	NA	NA	NA	NA		OpenSea	CACTAGACTGAATTCCTGAGAGTGGAGAGGATGTGTCTTGTTTCCACTCCCAGCACTGTC[CG]GTCCAACCAGCGAGAAGTGATTGCTGGTTTTGGGAGACTCCTTGCTCTCCTTCCTTCTTC	CGGTCCAACCAGCGAGAAGTGATTGCTGGTTTTGGGAGACTCCTTGCTCT									TRUE										chr8:26323100-26323475	3		NA		NA	NA	TRUE	NA
421495	cg00295335	2.60E-09	0.033763079	0.919773038	4.292116065	-0.082590227	Hypomethylated	7.90E-21	8.89E-14	0.971271161	2.936061197	-0.575108813	Hypomethylated	0.000769622	1	0.920109131	4.135735392	-0.073687275	Hypomethylated	73.22414511	chr9	33602951	-	77756933	NA	AAAACTAAAACATCAAATTAAACCTACRAAACTAAATAATCCCAAACAAC		II			rs10814010	0.378304	NA	NA	NA	NA		OpenSea	CATGTTCTGGGAGGGCTAAGGCATCAAGTTAGGCCTACGGGGCTGGATGATCCCAGGCAA[CG]TGGGGCAATCCAGAGCCATGGGGGCTTTCCATGGGAATTGGGAGGTCCCAAGGCAGAGTC	GGGCTAAGGCATCAAGTTAGGCCTACGGGGCTGGATGATCCCAGGCAACG									NA				RP11-255A11.21;RP11-255A11.21	ENST00000433357.1;ENST00000432139.1	5'UTR;TSS1500	RP11-255A11.21;RP11-255A11.21	ENST00000433357.1;ENST00000432139.1	5'UTR;TSS1500		NA		NA		NA	NA	NA	NA
671461	cg06768088	1.15E-16	1.50E-09	0.951703192	3.520161658	0.238385157	Hypermethylated	5.35E-07	1	0.92073113	4.171081646	0.114830027	Hypermethylated	2.56E-10	0.002219656	0.98504971	4.95717728	0.310900023	Hypermethylated	73.22467395	chr16	23197660	+	65803590	NA	CATAAATATTAATATTAAAACAATACCACCRCATCAACTCTTTAATAATC		II			NA	NA	NA	NA	NA	NA	chr16:23197550-23197815	Island	CCGGAGAGAAGATCAAAGCCAAAATCAAGAAGAATCTGCCCGTGACGGGCCCTCAGGCGC[CG]ACCATTAAAGAGCTGATGCGGTGGTACTGCCTCAACACCAACACCCATGGCTGTCGCCGC	ATGGGTGTTGGTGTTGAGGCAGTACCACCGCATCAGCTCTTTAATGGTCG	SCNN1G	SCNN1G	NM_001039	Body	Body				NA	16:23105056-23105307									chr16:23197425-23197850	3		NA		NA	NA	TRUE	NA
270084	cg05928339	5.25E-15	6.82E-08	0.942295423	2.751818909	-0.684872395	Hypomethylated	1.25E-12	1.41E-05	0.952545497	3.263457994	-0.558279748	Hypomethylated	2.40E-06	1	0.947595574	3.161048644	-0.470434582	Hypomethylated	73.22731786	chr5	163781069	-	4773854	NA	ATTACTAAACCACAACTTCAATTTAATTTTATTTTTCTAAAAAACACTTC		II			NA	NA	NA	NA	NA	NA		OpenSea	AAAGAACTTTAGTTACTAAACCACAGCTTCAGTTTGATTTTATTTTTCTGAGAAACACTT[CG]TATTACATCGAGTTTCAATTGGATTTTTTTCACATGTTAACATCTCTCAGAAAGATCATT	CGAAGTGTTTCTCAGAAAAATAAAATCAAACTGAAGCTGTGGTTTAGTAA									NA				CTC-340A15.2;CTC-340A15.2;CTC-340A15.2;CTC-340A15.2;CTC-340A15.2;CTC-340A15.2;CTC-340A15.2;CTC-340A15.2;CTC-340A15.2;CTC-340A15.2	ENST00000486913.3;ENST00000519329.1;ENST00000517508.1;ENST00000523648.1;ENST00000524297.1;ENST00000519570.1;ENST00000523704.1;ENST00000522686.1;ENST00000522303.1;ENST00000522646.1	TSS200;TSS200;5'UTR;5'UTR;5'UTR;5'UTR;5'UTR;5'UTR;5'UTR;5'UTR	CTC-340A15.2;CTC-340A15.2;CTC-340A15.2;CTC-340A15.2;CTC-340A15.2;CTC-340A15.2;CTC-340A15.2;CTC-340A15.2;CTC-340A15.2;CTC-340A15.2	ENST00000486913.3;ENST00000519329.1;ENST00000517508.1;ENST00000523648.1;ENST00000524297.1;ENST00000519570.1;ENST00000523704.1;ENST00000522686.1;ENST00000522303.1;ENST00000522646.1	TSS200;TSS200;5'UTR;5'UTR;5'UTR;5'UTR;5'UTR;5'UTR;5'UTR;5'UTR		NA		NA	chr5:163780095-163788163	6	NA	NA	NA
809682	cg12636284	2.05E-11	0.000266696	0.933979814	4.094240005	-0.283040382	Hypomethylated	1.66E-18	1.87E-11	0.970291242	3.688750879	-0.344645087	Hypomethylated	0.000460927	1	0.933864932	4.355480246	-0.10708766	Hypomethylated	73.23140609	chr20	47196246	-	78636377	NA	ATAATAAAACCAAACAAACCTATAAAAAAAACTATTACTTCACAAAAACC		II			rs6122700	0.306458	NA	NA	NA	NA		OpenSea	GGGTCACCTAAATGATGGGACCAGGCAGACCTATGGAAGAAACTGTTGCTTCACAAAGGC[CG]TGTCCTGTCTATCTGGGGACCAGAGGCTGCTGAGCAGTTTCTCCAGGAGGGGCAGGGCTG	CGGCCTTTGTGAAGCAACAGTTTCTTCCATAGGTCTGCCTGGTCCCATCA									NA										chr20:47196145-47196555	3		NA		NA	NA	NA	NA
746965	cg03147394	5.81E-07	1	0.876948948	3.536778876	-0.327937573	Hypomethylated	6.57E-18	7.40E-11	0.969157685	3.658318219	-0.413334926	Hypomethylated	4.05E-09	0.035088261	0.978708002	4.440662584	-0.234004549	Hypomethylated	73.24646634	chr18	31582517	-	59643598	NA	ACCATACCATATCTTCTTATTCCACCTCCAACRTCTTACTAATAAACAAC		II			NA	NA	NA	NA	NA	NA		OpenSea	CCTGCACTTTGACCATACCATGTCTTCTTGTTCCACCTCCAACGTCTTGCTAATGAACAG[CG]TGACCCAACCAGATGAGAACCTCTGAGAAAAAGGAACCACCTCCATCTTCTTCACTCTGG	CGCTGTTCATTAGCAAGACGTTGGAGGTGGAACAAGAAGACATGGTATGG	NOL4;NOL4;NOL4;NOL4;NOL4;NOL4	NOL4	NM_001198549;NM_001282527;NM_001198547;NM_001198548;NM_001198546;NM_003787	Body;Body;Body;Body;Body;Body	Body				NA				Y_RNA	ENST00000362334.1	TSS1500	Y_RNA	ENST00000362334.1	TSS1500		NA		NA		NA	NA	NA	NA
103855	cg07452306	8.73E-17	1.13E-09	0.951240535	3.361385595	0.332145154	Hypermethylated	4.38E-13	4.93E-06	0.951084725	2.722362463	0.169744392	Hypermethylated	0.000403373	1	0.946377036	4.783077374	0.307393301	Hypermethylated	73.24886319	chr2	73299297	-	80752132	NA	AAAAACTTTCTCCAAAAAATTACACTACRAACCTTCTCRTACTTTCCTCC		II			NA	NA	NA	NA	NA	NA	chr2:73297630-73299155	S_Shore	GGTTAACCTCGGAAGGCTTTCTCCAAGGAGTTGCACTGCGGACCTTCTCGTACTTTCCTC[CG]TCGCCACCCTGCCCACTCGTCCTGTGCTCTCCGGCTGCCCTGACACTCAGTTCCTGGAGC	CGGAGGAAAGTACGAGAAGGTCCGCAGTGCAACTCCTTGGAGAAAGCCTT	SFXN5	SFXN5	NM_144579	TSS1500	TSS1500				NA	2:73151139-73152809			SFXN5;SFXN5	ENST00000410065.1;ENST00000272433.2	TSS1500;TSS1500	SFXN5;SFXN5;SFXN5;SFXN5;SFXN5;SFXN5;SFXN5;SFXN5;SFXN5;SFXN5;SFXN5	ENST00000472259.1;ENST00000479293.1;ENST00000497144.1;ENST00000484123.1;ENST00000411783.1;ENST00000450185.1;ENST00000410065.1;ENST00000442582.1;ENST00000416579.1;ENST00000272433.2;ENST00000485057.1	TSS1500;TSS1500;TSS1500;TSS1500;TSS1500;TSS1500;TSS1500;TSS1500;TSS1500;TSS1500;3'UTR	chr2:73299080-73299995	3		NA		NA	NA	TRUE	NA
237802	cg04555113	1.77E-16	2.30E-09	0.950082109	3.155343093	-0.738823324	Hypomethylated	3.17E-13	3.56E-06	0.961768358	4.278528615	-0.277396877	Hypomethylated	0.000274406	1	0.953222617	4.937722282	-0.377132649	Hypomethylated	73.25174378	chr5	11733221	-	82699194	NA	CCCTATACATATCTTCATCTATATCCCTTATAATATCCTCTAAAATAAAC		II			NA	NA	rs36027106	0.010952	NA	NA		OpenSea	CCCATAACTCGCCCTATGCATATCTTCATCTGTATCCCTTGTGATATCCTCTGAAATAAA[CG]TGTATACATATGTGTTTCCCTGAGTTCTCTGAGCTGCTCTGGCAAATTAATAGAATCCAA	CCTATGCATATCTTCATCTGTATCCCTTGTGATATCCTCTGAAATAAACG	CTNND2;CTNND2;CTNND2	CTNND2	NR_109988;NM_001332;NM_001288717	Body;Body;5'UTR	Body				NA				CTNND2	ENST00000458100.2	5'UTR	CTNND2;CTNND2;CTNND2;CTNND2;CTNND2	ENST00000502551.1;ENST00000508761.1;ENST00000458100.2;ENST00000511278.1;ENST00000509868.1	5'UTR;5'UTR;5'UTR;3'UTR;3'UTR		NA		NA	chr5:11733181-11734926	6	NA	NA	NA
661856	cg08846467	1.46E-05	1	0.803680768	2.205680238	0.116809914	Hypermethylated	7.35E-10	0.008265623	0.939967643	3.548081828	0.116840484	Hypermethylated	1.43E-18	1.24E-11	0.992025318	4.955525472	0.051944645	Hypermethylated	73.25384627	chr16	1630804	-	2640427	NA	CTTACCTACCAAATTCRAACTTAAACTCRATTTAACTCCACCRTATAAAC		II			NA	NA	NA	NA	NA	NA		OpenSea	TGGAGCAGCAACTTACCTGCCAGGTTCGAACTTGAACTCGGTTTGACTCCACCGTGTAAA[CG]TTTTCTTCATGCATTGCTAACACAGGCGTCTCACACAAGAAGGTCCCTAAAATGAAAGAC	CGTTTACACGGTGGAGTCAAACCGAGTTCAAGTTCGAACCTGGCAGGTAA	IFT140	IFT140	NM_014714	Body	Body				NA	16:1570771-1570894			LA16c-425C2.1;IFT140;LA16c-395F10.2	ENST00000568149.1;ENST00000439987.2;ENST00000563162.1	TSS1500;3'UTR;5'UTR	LA16c-425C2.1;IFT140;LA16c-395F10.2;IFT140;IFT140	ENST00000568149.1;ENST00000439987.2;ENST00000563162.1;ENST00000397417.2;ENST00000565298.1	TSS1500;3'UTR;5'UTR;3'UTR;3'UTR		NA	chr16:1630789-1631285	4		NA	NA	TRUE	NA
714662	cg25899902	1.17E-11	0.000151853	0.930478646	3.538030523	-0.153948381	Hypomethylated	6.07E-10	0.006831631	0.931861155	2.648704625	-0.341280269	Hypomethylated	2.15E-12	1.86E-05	0.985511394	4.552214783	-0.280770699	Hypomethylated	73.25869352	chr17	36773583	-	86734837	NA	CRTACACAAAAAACTCTAAAAAACCAAACATCCAACAATCAAAATAAAAC		II			rs9901779	0.181156	NA	NA	NA	NA		OpenSea	GGGGCTGGGGACGTACACAGGGGACTCTGAAGGGCCAGGCATCCAGCAGTCAGGGTAGGG[CG]GGACAGGAGACCAGCTGTGTCTGTCCTCTTCCCAGAGCAGCGGGAGCAGAACAGCTGGGA	CGCCCTACCCTGACTGCTGGATGCCTGGCCCTTCAGAGTCCCCTGTGTAC									NA										chr17:36773365-36773795	3		NA		NA	NA	NA	NA
495096	cg11467028	5.65E-07	1	0.871347265	3.257130879	-0.197787148	Hypomethylated	2.75E-22	3.09E-15	0.978122817	4.416048488	-0.12129423	Hypomethylated	9.82E-05	1	0.959680933	4.923134471	-0.17353413	Hypomethylated	73.25972037	chr11	13892280	+	64630557	NA	AATTCATTCAAATATCACCTCTCCAAAAAAACCCTTCTTCTCRTACCTCC		II			rs11022994	0.015385	NA	NA	NA	NA		OpenSea	CAGAGCATAATAAATGCTATGAAGGAAAGAAAGTGGGGTAAAGGGAAAGAGGGTGACTTA[CG]GAGGCACGAGAAGAAGGGCCTCTCTGGAGAGGTGACATTTGAATGAATTGAAGGAGCCAG	CGGAGGCACGAGAAGAAGGGCCTCTCTGGAGAGGTGACATTTGAATGAAT									NA				RP11-98J9.3;RP11-98J9.2	ENST00000525381.1;ENST00000530492.1	TSS200;3'UTR	RP11-98J9.3;RP11-98J9.2	ENST00000525381.1;ENST00000530492.1	TSS200;3'UTR		NA		NA		NA	NA	NA	NA
421184	cg22548613	7.70E-07	1	0.884984279	4.027677442	-0.247982419	Hypomethylated	9.20E-23	1.04E-15	0.975429003	3.559557475	-0.424287707	Hypomethylated	0.000215328	1	0.937577443	4.184621364	-0.260471315	Hypomethylated	73.25977195	chr9	32764153	-	98628891	NA	CTAAATAATACAAAATCCCAAATTAAAACCCAAAAAACTTCAAAACCCAC		II			NA	NA	NA	NA	NA	NA		OpenSea	AGGTCACACAGCTAGATAGTACAGGATCCCAGATTGAAACCCAAGAAACTTCAGAGCCCA[CG]CTCACAATCATTTCCTGCAGTTGTCTCAGAAGTCTTTTTAAATATTCTTTTTAGTCATTT	TAGATAGTACAGGATCCCAGATTGAAACCCAAGAAACTTCAGAGCCCACG									NA				AL157884.2	ENST00000408769.1	TSS200	AL157884.2	ENST00000408769.1	TSS200		NA		NA		NA	NA	NA	NA
402327	cg18565355	1.22E-15	1.59E-08	0.953315747	4.259835799	0.353720863	Hypermethylated	0.000106364	1	0.805596265	2.16579679	0.216445728	Hypermethylated	1.17E-13	1.01E-06	0.98891899	4.946107116	0.790375176	Hypermethylated	73.2602204	chr8	95653874	-	1725431	NA	AATAAAACCAAACTTATTAACCAACTACCTTAAAACCATTTCAATCCTCC		II			NA	NA	NA	NA	NA	NA	chr8:95653898-95654733	N_Shore	AGGGAAGCTAGAGTAAAACCAAACTTATTGGCCAACTGCCTTGGAGCCATTTCAGTCCTC[CG]CAACTTAGCTCAGGTGGAGAGGCCGGCGCTACCGAGCCGGGTTCTTTGCCCGTCGGGGGA	CGGAGGACTGAAATGGCTCCAAGGCAGTTGGCCAATAAGTTTGGTTTTAC	ESRP1;ESRP1;ESRP1;ESRP1;ESRP1	ESRP1	NM_001034915;NM_001122825;NM_001122827;NM_017697;NM_001122826	Body;Body;Body;Body;Body	Body				NA	8:95721526-95724240						ESRP1;ESRP1	ENST00000520385.1;ENST00000520385.1	1stExon;5'UTR	chr8:95653485-95654415	3		NA		NA	TRUE	TRUE	NA
412828	cg10794991	1.18E-17	1.53E-10	0.953864822	3.207601823	0.281630196	Hypermethylated	3.51E-12	3.94E-05	0.942031055	2.127296432	0.245472943	Hypermethylated	0.000368125	1	0.947292628	4.785550593	0.283979553	Hypermethylated	73.26125055	chr8	141537675	+	46628230	17655108	CAAAAAATTACACTCTAACTACCATACCAACAATCTCATCTACTATAACA	CGAAAAATTACACTCTAACTACCGTACCAACAATCTCGTCTACTATAACG	I	C	Grn	NA	NA	rs113941680	0.010979	NA	NA		OpenSea	GTGTGTAACAGGGGCACCCCCATGACAAAGTCACAGGTGCACTGCATCCGCACCGAGAAG[CG]TCACAGCAGACGAGACTGCTGGCACGGCAGCTAGAGTGCAACTCCTCGGTCACTTTGGGG	CGAGGAGTTGCACTCTAGCTGCCGTGCCAGCAGTCTCGTCTGCTGTGACG									TRUE	8:141606845-141606906			CTA-204B4.6	ENST00000560295.1	1stExon	CTA-204B4.6	ENST00000560295.1	1stExon		NA	chr8:141536503-141538181	6		NA	NA	TRUE	NA
674704	cg07920321	4.63E-15	6.01E-08	0.951163607	4.182858845	-0.672231831	Hypomethylated	3.96E-13	4.46E-06	0.95362507	3.075897645	-0.517264137	Hypomethylated	8.26E-06	1	0.92299757	2.316187663	-0.609766275	Hypomethylated	73.26861763	chr16	30481009	-	49805940	NA	TTCCAAAACATTTCATCACCTAAAATAAAACCCTATACCCATTAATACTC		II			NA	NA	NA	NA	NA	NA		OpenSea	CCACAGTCTATTTCCAGAACATTTCATCACCTAAAATGAAACCCTATGCCCATTAGTACT[CG]CTCCCTAGCCTCCATTTCCCCAGCAAGCACCAACTTGCTTTCTGTCTCTCTAGATTTGCG	TCCAGAACATTTCATCACCTAAAATGAAACCCTATGCCCATTAGTACTCG									NA										chr16:30480880-30481195	3		NA		NA	NA	NA	NA
313287	cg25437304	1.25E-12	1.63E-05	0.941954948	4.293722973	-0.336307173	Hypomethylated	6.60E-17	7.43E-10	0.967473575	3.684703015	-0.248634393	Hypomethylated	0.000182786	1	0.793446741	1.000000026	-0.178509525	Hypomethylated	73.27021667	chr6	103780364	-	55648881	86723187	TACAAACAACTAAACATCAAAACCAACAAACCAACAAACCTATAAACCCA	TACAAACGACTAAACGTCGAAACCAACAAACCAACAAACCTATAAACCCG	I	C	Grn	NA	NA	NA	NA	NA	NA		OpenSea	AGTGGGAACATATACAAGCGACTGAACGTCGAGACCAGCAGACCAGCAGACCTGTGGACC[CG]CAGACCAGCGACGGTGGAACAACACGACAGCGAAAGAGAGAAGAGGAGGGATATCTGGAT	CGGGTCCACAGGTCTGCTGGTCTGCTGGTCTCGACGTTCAGTCGCTTGTA									NA	6:103887057-103887165										NA		NA		NA	NA	TRUE	NA
445725	cg01839061	9.78E-07	1	0.885848115	4.368821541	0.377502153	Hypermethylated	0.000452594	1	0.785072052	2.666763582	0.302720536	Hypermethylated	3.41E-23	2.95E-16	0.993758978	4.99325897	0.171458442	Hypermethylated	73.27148989	chr10	3015738	+	96688288	NA	ATTTACTAACTTACAAATTTCCTAATACTTTACTACTAACACTATAACTC		II			NA	NA	NA	NA	NA	NA		OpenSea	TGCCCGGGAAAGCCACCCAGAATTAAATCCTGGGGTGGAAGGAGGAGCCCCCTGGACTAA[CG]AGCCACAGTGCCAGTAGCAAAGCACCAGGAAATCTGCAAGCCAGCAAACACACTGCTGTC	CGAGCCACAGTGCCAGTAGCAAAGCACCAGGAAATCTGCAAGCCAGCAAA									TRUE											NA	chr10:3015422-3015825	3		NA	NA	NA	NA
641800	cg14468228	1.52E-07	1	0.889565623	3.680457252	-0.296059987	Hypomethylated	3.98E-21	4.48E-14	0.975750078	4.06225786	-0.617123872	Hypomethylated	2.49E-05	1	0.937617589	3.372565442	-0.15995137	Hypomethylated	73.27351129	chr15	59866464	-	64796556	NA	TATAAACTCTTATCTTACTTTAAAAAATCACCTCTACCCTTAAACAATAC		II			NA	NA	NA	NA	NA	NA		OpenSea	GGTGGTATGGCTGTAGGCTCTTGTCTTGCTTTGAAAGGTCACCTCTACCCTTAAGCAATA[CG]AACATTCTCCATTTTCCCTAACATTTTTATAACAAAACTATAATAGATTCTAAATTTATT	GTAGGCTCTTGTCTTGCTTTGAAAGGTCACCTCTACCCTTAAGCAATACG									NA				RN5S396	ENST00000364834.1	TSS200	RN5S396	ENST00000364834.1	TSS200		NA		NA		NA	NA	NA	NA
325464	cg17164954	0.000253849	1	0.804285448	4.547657193	0.306682183	Hypermethylated	2.48E-22	2.79E-15	0.9778944	4.332007129	0.442606181	Hypermethylated	2.39E-07	1	0.976907195	4.864843407	0.258851412	Hypermethylated	73.27464989	chr6	157345266	+	62799525	NA	AAAAACCATAAAAAACAACTTCCACAAAATAACACTTCAACACTACTAAC		II			NA	NA	NA	NA	NA	NA	chr6:157342060-157343075	S_Shelf	GAGATGTTACTTAACTTGAAGGCCTCTTTGTGGAAGAAAGATTTGTCTTCCAACATTTTG[CG]TCAGCAGTGCTGAAGTGCCACTCTGTGGAAGTTGCTTCTTATGGCCTTCCTGCCACAAAA	AAGGCCATAAGAAGCAACTTCCACAGAGTGGCACTTCAGCACTGCTGACG	ARID1B;ARID1B;ARID1B	ARID1B	NM_017519;NM_175863;NM_020732	Body;Body;Body	Body				NA							ARID1B	ENST00000452544.1	5'UTR	chr6:157345120-157345390	3		NA		NA	NA	TRUE	NA
92215	cg08385266	2.11E-13	2.74E-06	0.944654226	4.135380719	-0.168164647	Hypomethylated	9.68E-16	1.09E-08	0.962189877	3.034229295	-0.193283362	Hypomethylated	7.37E-05	1	0.913614829	2.801215362	-0.118451018	Hypomethylated	73.27588166	chr2	28769125	-	41681298	NA	CCCTTTCTACTACTACCRCAATAATTTCTAATAATTCTTATACATCAATC		II			NA	NA	NA	NA	NA	NA		OpenSea	CATTCCCTAGGCCCTTTCTGCTGCTGCCGCAATAATTTCTGGTAATTCTTGTACATCAGT[CG]TTTTGAAGGGGACCCACCTTTAGGGAACTGATGTCCCTGGCCCTCTCAGCAATCACTGAC	CGACTGATGTACAAGAATTACCAGAAATTATTGCGGCAGCAGCAGAAAGG	PLB1;PLB1	PLB1	NM_001170585;NM_153021	Body;Body	Body				NA											NA	chr2:28766296-28769429	6		NA	NA	NA	NA
184418	cg08763626	1.52E-12	1.97E-05	0.934371525	3.077402209	-0.127489245	Hypomethylated	1.89E-14	2.13E-07	0.956921885	2.828503866	-0.286343792	Hypomethylated	5.20E-07	1	0.951956166	3.004655341	-0.211648187	Hypomethylated	73.28210334	chr3	155838317	+	44703949	NA	TATCATCAAAATAATCTAAATTAATTTTTCTACTTCTACCTCCCTCCCTC		II			NA	NA	NA	NA	NA	NA		OpenSea	ACTGGGCTCAATTACAGCTTTGTGGCAGGATAAGGTTAAGAGAGGTGGAGTGGGCAGGGA[CG]AGGGAGGGAGGCAGAAGCAGAAAAATCAATTCAGATTACTTTGATGACAGTGACTTCCAG	GTCATCAAAGTAATCTGAATTGATTTTTCTGCTTCTGCCTCCCTCCCTCG	KCNAB1	KCNAB1	NM_172160	TSS200	TSS200				NA				KCNAB1;KCNAB1	ENST00000490337.1;ENST00000389636.5	TSS200;TSS200	KCNAB1;KCNAB1;KCNAB1;KCNAB1	ENST00000490337.1;ENST00000389636.5;ENST00000478609.1;ENST00000477912.1	TSS200;TSS200;5'UTR;5'UTR	chr3:155838260-155838750	3		NA		NA	NA	TRUE	NA
280176	cg00060437	6.19E-13	8.04E-06	0.945990984	4.940783296	-0.416677528	Hypomethylated	6.48E-17	7.29E-10	0.965436686	3.435546891	-0.780120386	Hypomethylated	0.000370643	1	0.899366585	3.128118712	-0.315894417	Hypomethylated	73.28582042	chr6	6952071	+	76673961	NA	AAATTTAAAATTAAAACACTTAATCTTTAAAAACCCTCCTTATTCTAACC		II			NA	NA	NA	NA	NA	NA		OpenSea	CCTTTGGAACAGCAGGCAGGGCACAGACAGGACCCAGGACATACCATACCATACCATACA[CG]GTCAGAACAAGGAGGGTCCTCAAAGACCAAGTGCTCCAACCCCAAACCTCACCCCATCAG	CGGTCAGAACAAGGAGGGTCCTCAAAGACCAAGTGCTCCAACCCCAAACC									NA										chr6:6951705-6952175	3		NA		NA	NA	NA	NA
224399	cg11263958	1.89E-09	0.024491258	0.915827387	3.814241953	0.570011439	Hypermethylated	0.000257916	1	0.863817445	4.669990029	0.049460633	Hypermethylated	3.04E-20	2.63E-13	0.985680823	2.937838685	0.630146624	Hypermethylated	73.29039445	chr4	148507931	-	76736161	NA	CCCCRAATCTAAAAAATCTAAAACTAACATACCAAAAAAACTCCAAATCC		II			NA	NA	NA	NA	NA	NA		OpenSea	AGTTTGGCAGCCCCCGAGTCTGGAGGGTCTGAGACTGGCATGCCAGAAAAGCTCCAGGTC[CG]TAACAGCCTCTTTAAAACCATGAAGCCCTTGGAGGCCCAGCTCAAGGGTTTCAGTATGTG	CGGACCTGGAGCTTTTCTGGCATGCCAGTCTCAGACCCTCCAGACTCGGG									NA				RP11-752L20.5	ENST00000509370.1	5'UTR	RP11-752L20.5	ENST00000509370.1	5'UTR	chr4:148507820-148508055	3		NA		NA	NA	NA	NA
578290	cg25717470	1.10E-05	1	0.835846678	3.234268349	-0.189331976	Hypomethylated	1.67E-19	1.88E-12	0.965382035	2.036292538	-0.250339265	Hypomethylated	8.07E-09	0.069840129	0.97323629	3.946281739	-0.084901642	Hypomethylated	73.29234119	chr12	132946200	-	60701950	NA	AAATTCCAACTTCTCCRCATCTTCACCAACACTTATACTTCCTAATTTTC		II			NA	NA	NA	NA	NA	NA		OpenSea	GCAACGCACGAGGATTCCAGCTTCTCCGCATCTTCACCAGCACTTGTACTTCCTGGTTTT[CG]GCAGTCATCTGACTAGGTGTGCGAGGTGGTTTCTCACTGCGGTTTGATCTGCACGCCCCT	GATTCCAGCTTCTCCGCATCTTCACCAGCACTTGTACTTCCTGGTTTTCG									NA	12:131456182-131456338										NA		NA		NA	NA	TRUE	NA
414676	cg22320994	1.81E-09	0.02347384	0.917734749	3.791800704	-0.065934389	Hypomethylated	4.18E-17	4.70E-10	0.972427758	4.735494284	-0.065123563	Hypomethylated	1.95E-07	1	0.970970062	4.24110634	-0.002553254	Hypomethylated	73.29602528	chr8	143851897	-	35715582	NA	TCTCTATCATCCRTACAAAAAATCATAACCATTATCACACTATAACTAAC		II			NA	NA	NA	NA	NA	NA		OpenSea	TGTGAGCCACCTCTCTGTCATCCGTACAGGGAATCATGGCCATTGTCACACTGTGACTAA[CG]CCCCAGGATCTGTGCAGAGGAGTAGGGGGGACAGAAAGGCCCTTGGTACTAAAAGGGACC	CTCTGTCATCCGTACAGGGAATCATGGCCATTGTCACACTGTGACTAACG	LYNX1;LYNX1	LYNX1	NM_023946;NM_177458	Body;TSS1500	Body				NA				LYNX1	ENST00000317543.7	TSS1500	LYNX1;LYNX1	ENST00000521396.1;ENST00000317543.7	TSS1500;TSS1500	chr8:143851705-143851915	3		NA		NA	NA	NA	NA
553035	cg24776246	7.05E-21	9.15E-14	0.966776307	4.916897476	0.100088582	Hypermethylated	2.92E-05	1	0.885355013	4.07357778	0.08677222	Hypermethylated	7.11E-08	0.615086335	0.979830044	4.975370154	0.112927131	Hypermethylated	73.30285894	chr12	54780377	+	3683256	NA	ATACAAAAAACTCTAAAAACACTCAAATTTCTCTCACCATTCCTAATACC		II			NA	NA	NA	NA	NA	NA		OpenSea	TGCCCCACCCTCCCTTACTGCCTGTTACCCAAGGCCAGGGCAGCCTTAATGAGCCCCAGG[CG]GCATCAGGAATGGTGAGAGAAACCTGAGTGCTCCCAGAGTCCCCTGCACCCAGCATCCAC	TGCAGGGGACTCTGGGAGCACTCAGGTTTCTCTCACCATTCCTGATGCCG	ZNF385A;ZNF385A;ZNF385A;ZNF385A;LOC102724050;LOC102724050	ZNF385A	NM_001290004;NM_001290002;NM_001130968;NM_001130967;NR_120487;NR_120486	TSS1500;TSS1500;Body;Body;Body;Body	TSS1500				NA				ZNF385A;ZNF385A;RP11-753H16.5	ENST00000551109.1;ENST00000546970.1;ENST00000552785.1	TSS1500;TSS1500;5'UTR	ZNF385A;ZNF385A;ZNF385A;ZNF385A;RP11-753H16.3;RP11-753H16.5	ENST00000550774.1;ENST00000546919.1;ENST00000551109.1;ENST00000546970.1;ENST00000550474.1;ENST00000552785.1	5'UTR;TSS1500;TSS1500;TSS1500;5'UTR;5'UTR	chr12:54780220-54780495	3		NA		NA	NA	NA	NA
21330	cg22809315	4.49E-09	0.058236486	0.904460474	3.055153798	0.087673792	Hypermethylated	4.24E-17	4.78E-10	0.972629094	4.81900392	0.150773203	Hypermethylated	7.66E-08	0.663011902	0.979442566	4.94735704	0.246193815	Hypermethylated	73.30565941	chr1	31890152	-	85658942	NA	ATCAAAATAATATTTCTAAAATACAAATCTACTATCATTCCTCTTCTTTC		II			NA	NA	NA	NA	NA	NA	chr1:31885794-31887010	S_Shelf	GTCTTTTTGTGATCAAAGTGATATTTCTAAAATGCAAATCTGCTGTCATTCCTCTTCTTT[CG]CAATCATTCCCCATTGCTTTCAGGGTGAAGTCCAGACTCCCTGGCATGGCATACAGGGAC	TCAAAGTGATATTTCTAAAATGCAAATCTGCTGTCATTCCTCTTCTTTCG	SERINC2	SERINC2	NM_178865	Body	Body				NA				SERINC2	ENST00000491976.1	5'UTR	SERINC2;SERINC2	ENST00000487207.1;ENST00000491976.1	5'UTR;5'UTR	chr1:31890060-31890315	3		NA		NA	NA	TRUE	NA
800689	cg14648283	2.78E-17	3.62E-10	0.958828277	4.607461608	-0.412715061	Hypomethylated	1.25E-11	0.000141134	0.957625458	4.535725228	-0.158487592	Hypomethylated	4.16E-05	1	0.945679566	3.950205956	-0.512805046	Hypomethylated	73.30966976	chr20	23011274	+	5634315	NA	TCAACATTAATTTCCTCTCTAAAACCTAAAATCACTTCAAAAATAAACAC		II			rs6082981	0.497897	NA	NA	NA	NA		OpenSea	CTTTCCTAGAAGTTGCCTCTGCAGATTTCCCCGCATGTCTCATCAGTCATGGTTGGGCCA[CG]TGTCCACCCCTGAAGTGATCCCAGGTTCCAGAGAGGAAACCAATGTTGAGCACACAAATA	CAACATTGGTTTCCTCTCTGGAACCTGGGATCACTTCAGGGGTGGACACG									NA				RP4-753D10.3;RP4-753D10.5;RP4-753D10.5	ENST00000440921.1;ENST00000440798.1;ENST00000440798.1	TSS1500;1stExon;3'UTR	RP4-753D10.3;RP4-753D10.5;RP4-753D10.5	ENST00000440921.1;ENST00000440798.1;ENST00000440798.1	TSS1500;1stExon;3'UTR		NA		NA		NA	NA	NA	NA
31847	cg25913833	2.70E-05	1	0.839368273	3.987571591	0.356176979	Hypermethylated	1.48E-11	0.000165985	0.953794426	4.000175809	0.391726155	Hypermethylated	3.63E-17	3.15E-10	0.981821738	2.769498311	0.585745239	Hypermethylated	73.31319074	chr1	53856140	-	58602880	NA	CCAAAACCAAATACCAAAAAACACATACATTAAAAAAACACCAAACTCTC		II			rs78525813	0.143229	NA	NA	NA	NA		OpenSea	AGGCAGAGGAGCCAGGGCCAGGTGCCAGGGGACACATACATTAAGGGAACACCAGGCTCT[CG]AAAAGGGAAATGAAACCAAGTGGCCTGTTTTCCTGCCAGCTCCTCCCTGGCTGTGACTTG	CGAGAGCCTGGTGTTCCCTTAATGTATGTGTCCCCTGGCACCTGGCCCTG							chr1:53856073-53856073		NA										chr1:53855825-53856315	3		NA		NA	NA	NA	NA
383410	cg16513326	8.85E-21	1.15E-13	0.964826781	4.164328308	-0.313968956	Hypomethylated	2.47E-09	0.027839093	0.930703021	2.926813111	-0.270602702	Hypomethylated	0.000653353	1	0.943025607	4.839513443	-0.135161997	Hypomethylated	73.32523296	chr8	10877312	-	32685599	NA	TTAATTAATTCCAACCTTCAACTAAAAATAAAAACATTAATCAAACACCC		II			NA	NA	NA	NA	NA	NA	chr8:10873324-10874174	S_Shelf	GGCTAACACGGTTAATTGGTTCCAACCTTCAGCTAAAAGTAGGAGCATTGATCAGGCACC[CG]TGAGGCTCAGAAGCTGTGGCCTCTGAGGATGCTGTACTTCCGTGTAAGCTCAAACCCAGA	CGGGTGCCTGATCAATGCTCCTACTTTTAGCTGAAGGTTGGAACCAATTA	XKR6	XKR6	NM_173683	Body	Body				NA											NA		NA		NA	NA	TRUE	NA
828853	cg17195116	1.74E-20	2.26E-13	0.964555918	4.233210302	0.171523316	Hypermethylated	6.76E-09	0.076023194	0.934569141	3.713696481	0.297838854	Hypermethylated	0.000119899	1	0.957922809	4.891962494	0.656013644	Hypermethylated	73.33705889	chr22	19032255	-	70606173	NA	ATACCCCACRTAAATTTAATTTATTTCCCTAATAACCAATACTAAACATC		II			rs1001896	0.238172	NA	NA	NA	NA		OpenSea	GAGCAGGGGTGGTACCCCACGTGGATTTAGTTTGTTTCCCTAATGGCCAATACTGAGCAT[CG]TTTCAGCTGCCTGACTGTCATCCTATATCTTCTTTGATAAAGTTTAATAATTTACATCTT	CGATGCTCAGTATTGGCCATTAGGGAAACAAACTAAATCCACGTGGGGTA	DGCR2;DGCR2;DGCR2;DGCR2;DGCR2	DGCR2	NR_033674;NM_001184781;NM_001173534;NM_001173533;NM_005137	Body;Body;Body;Body;Body	Body				NA				Y_RNA;DGCR2	ENST00000384012.1;ENST00000545799.1	TSS1500;3'UTR	Y_RNA;DGCR2;DGCR2	ENST00000384012.1;ENST00000545799.1;ENST00000467659.1	TSS1500;3'UTR;3'UTR	chr22:19031885-19032295	3		NA		NA	NA	NA	NA
325753	cg24596368	1.97E-15	2.56E-08	0.953788406	4.58135585	0.446782087	Hypermethylated	4.05E-08	0.455208148	0.914076896	2.689425269	0.291818782	Hypermethylated	1.77E-10	0.001528776	0.946667891	1.000000052	0.267768601	Hypermethylated	73.34112919	chr6	158071544	-	90668583	NA	CAAAACTTCRCAACACTAAAAACCCAACTACTACATTAAACAAACTAAAC		II			NA	NA	NA	NA	NA	NA		OpenSea	TGGGCCGTGTCCAGAGCTTCGCAGCACTGGGAGCCCAGCTGCTACATTAAACAGGCTGGA[CG]CGATGGGATGCTGGCCGAGAACGCTTGATTTTTTTCTCCCTGCTGTCCCTTCAGACTCTT	AGAGCTTCGCAGCACTGGGAGCCCAGCTGCTACATTAAACAGGCTGGACG	ZDHHC14;ZDHHC14	ZDHHC14	NM_024630;NM_153746	Body;Body	Body				NA				ZDHHC14	ENST00000341375.8	5'UTR	ZDHHC14;ZDHHC14;ZDHHC14;ZDHHC14;ZDHHC14	ENST00000341375.8;ENST00000523706.1;ENST00000517432.1;ENST00000422910.2;ENST00000518214.1	5'UTR;5'UTR;5'UTR;5'UTR;3'UTR	chr6:158071045-158071655	3		NA		NA	NA	NA	NA
820869	cg11650372	1.17E-08	0.15140982	0.89513353	2.779975886	0.20047887	Hypermethylated	7.05E-21	7.94E-14	0.977755518	4.858923393	0.329302525	Hypermethylated	0.000170652	1	0.956694733	4.937628795	0.087566853	Hypermethylated	73.34349519	chr21	35171932	+	80763958	NA	AAAAAATTTCTAAAACACATACTAAATACCAAAACACAACCAAATCTAAC		II			NA	NA	NA	NA	NA	NA		OpenSea	GGAGTGACCTTTGTTTAGAGAGAGTCACTAATGAACTCTCTCATGGGTTTTTGTTGCTGA[CG]TCAGATTTGGCTGTGCTTTGGCATTCAGTATGTGTTTCAGAAATTCCTTGAATGGAGGGA	AGGAATTTCTGAAACACATACTGAATGCCAAAGCACAGCCAAATCTGACG	ITSN1;ITSN1	ITSN1	NM_001001132;NM_003024	Body;Body	Body				NA							ITSN1	ENST00000440794.1	TSS1500	chr21:35171660-35171990	3		NA		NA	NA	NA	NA
499659	cg20853937	1.36E-17	1.76E-10	0.948466421	2.439637931	0.395577851	Hypermethylated	1.43E-05	1	0.819870989	1.449100257	0.087610225	Hypermethylated	7.21E-11	0.000624308	0.985419815	4.886189926	0.057939849	Hypermethylated	73.34456334	chr11	33963265	+	10807264	NA	ATAATTAAATCACTTCCTCTCTACTCTACTTCAATATAATAACRTAACTC		II			NA	NA	NA	NA	NA	NA		OpenSea	GGAACCCTGCTGTGGGACTCAGGGCTCTCTGGCCAGCAAAGGGTGTGTGTGTCTGTGGGG[CG]AGCCACGCTATCACACTGAAGTAGAGTAGAGAGGAAGTGACTCAATCATCAAAGGCCTGG	TGATTGAGTCACTTCCTCTCTACTCTACTTCAGTGTGATAGCGTGGCTCG									NA										chr11:33963145-33963615	3		NA		NA	NA	NA	NA
384612	cg19696474	0.00010044	1	0.826809906	4.536411763	-0.285994692	Hypomethylated	1.33E-20	1.50E-13	0.974506121	3.892554921	-0.638383682	Hypomethylated	1.05E-08	0.090637815	0.982199327	4.993076117	-0.392109695	Hypomethylated	73.34468533	chr8	14017508	+	92791587	NA	CAATACCCTAACRTTTATTTAAAAACCAAAACTATCAATCCTTTACCTCC		II			rs7841810	0.308929	NA	NA	NA	NA		OpenSea	TTTCTTCTGTTGTCAAACAGACATGGGAACTTGCCTAGACTTCCAAGCATTCAATTAGAA[CG]GAGGCAAAGGACTGATAGTCTTGGCTTTCAAACAAACGCTAGGGCACTGGGTAGATGCAG	CGGAGGCAAAGGACTGATAGTCTTGGCTTTCAAACAAACGCTAGGGCACT	SGCZ	SGCZ	NM_139167	Body	Body				NA				RP11-3G21.1	ENST00000527110.1	TSS1500	RP11-3G21.1	ENST00000527110.1	TSS1500		NA		NA		NA	NA	NA	NA
613750	cg19138253	1.02E-23	1.33E-16	0.969689237	4.334729948	0.55964965	Hypermethylated	0.000196887	1	0.837239076	3.428259351	0.038689092	Hypermethylated	6.95E-06	1	0.928237518	2.587606237	0.248254471	Hypermethylated	73.34512896	chr14	69224668	+	33677825	NA	TTATTTATTACTCATAAAATCCTAACCACCATACTAATCCCAAACRAAAC		II			NA	NA	NA	NA	NA	NA		OpenSea	AAGAAAAAAAAAAAAAGGAAGTTCATTTGGCTTCCTGCTCAGTCTAGGACTGGCTAACCA[CG]TCCCGCCTGGGATCAGCATGGTGGCCAGGACTTCATGAGTAATAAATAACACCACCAGGC	CGTCCCGCCTGGGATCAGCATGGTGGCCAGGACTTCATGAGTAATAAATA							chr14:69224405-69224405		NA										chr14:69224340-69224815	3		NA		NA	NA	NA	NA
691897	cg12061338	9.57E-10	0.012422357	0.892558788	1.776198681	-0.149560163	Hypomethylated	3.14E-20	3.53E-13	0.970917546	3.156286547	-0.314168893	Hypomethylated	0.000466659	1	0.849458937	2.055609736	-0.048857654	Hypomethylated	73.34565131	chr16	86460052	-	61774180	NA	ACCATTTACCCRAAATCACATAACCAATAAATAATAAAACCAAAACTATC		II			NA	NA	NA	NA	NA	NA		OpenSea	GAGGACTGAAAGCCATTTGCCCGAGGTCACATGGCCAGTGAGTGGTGGAGCCAGGGCTGT[CG]CCCCATCAGTGTCCGTGATCTTTCCTCCAGGGAGTCTGAAGCCTTCACTTGCATGACATT	CCATTTGCCCGAGGTCACATGGCCAGTGAGTGGTGGAGCCAGGGCTGTCG									NA										chr16:86459685-86460135	3		NA		NA	NA	NA	NA
530038	cg12287291	1.88E-10	0.002437701	0.928528366	4.138836606	-0.428315039	Hypomethylated	1.60E-13	1.80E-06	0.959780532	3.828917487	-0.546600221	Hypomethylated	4.65E-10	0.004025399	0.977603209	4.017226609	-0.455485251	Hypomethylated	73.34938256	chr11	122319811	-	17728932	NA	TCTTAATTTCCAAAATCTTAATACCTCCTTAAATTTTACACCTAAAACAC		II			NA	NA	NA	NA	NA	NA		OpenSea	GGTATTATTCATCTTGATTTCCAAAGTCTTGGTGCCTCCTTAAGTTTTGCACCTGGAGCA[CG]TGCCTCACTCACTTCATTCTCATCCACCACTCAGCTATACAGTTGGAAAAGCATGTGATG	CTTGATTTCCAAAGTCTTGGTGCCTCCTTAAGTTTTGCACCTGGAGCACG									NA				U4atac	ENST00000516967.1	TSS200	U4atac	ENST00000516967.1	TSS200		NA		NA		NA	NA	NA	NA
123398	cg09984268	5.20E-05	1	0.84004403	4.461620218	-0.142966065	Hypomethylated	7.63E-25	8.59E-18	0.979909227	4.212339204	-0.396086585	Hypomethylated	0.000351126	1	0.946405911	4.7308653	-0.750478426	Hypomethylated	73.35121138	chr2	163588774	+	82643362	NA	CTTAATCATTAATAACATTCTCATTCACAATCTACATCAAAAACTATCAC		II			NA	NA	rs16847211	0.06321	NA	NA		OpenSea	TTCTGTAGCAAAGTATCTCCTGAGCTGATATTAGTAGTTAAGGGGACATTCGACTCATGA[CG]TGACAGCCTCTGATGCAGACTGTGAATGAGAATGCCACCAATGATCAAGGACCTGTGAAA	CGTGACAGCCTCTGATGCAGACTGTGAATGAGAATGCCACCAATGATCAA	KCNH7;KCNH7	KCNH7	NM_033272;NM_173162	Body;Body	Body				NA										chr2:163588720-163588915	3		NA		NA	NA	NA	NA
621568	cg23775276	3.58E-07	1	0.890080564	4.12667601	-0.384858522	Hypomethylated	1.34E-15	1.51E-08	0.968994069	4.566981994	-0.201615761	Hypomethylated	2.86E-11	0.000247951	0.972577555	2.94512945	-0.471735867	Hypomethylated	73.36156661	chr14	93899814	+	66654920	NA	CACRTAACTAAACTTCTACCAAATCCAAAAATAAAATACTACCAATCTAC		II			NA	NA	NA	NA	NA	NA	chr14:93896736-93897466	S_Shelf	AAAACACAATAGGCTGCATAGTTGATGTTCATGAAGGACAAATACTTTTTATAAAAAGAA[CG]CAGATTGGCAGCATTTTATCCTTGGACTTGGTAGAAGTTTAGCTACGTGTAAGGAGCAAG	CGCAGATTGGCAGCATTTTATCCTTGGACTTGGTAGAAGTTTAGCTACGT	UNC79	UNC79	NM_020818	5'UTR	5'UTR				NA				UNC79	ENST00000256339.4	5'UTR	UNC79	ENST00000256339.4	5'UTR		NA		NA		NA	NA	NA	NA
849577	cg23221557	5.81E-19	7.55E-12	0.962936515	4.75288587	0.916860686	Hypermethylated	3.70E-07	1	0.924776264	4.326558276	0.275071757	Hypermethylated	6.41E-08	0.554608926	0.920702012	1.000000115	0.105621025	Hypermethylated	73.36235911	chrX	25025714	+	90643940	NA	CTACTAACTTAAAATTACRACTCCTATTCACTACTCATTTAACCCCAAAC		II			NA	NA	NA	NA	NA	NA	chrX:25025211-25025715	Island	TCCTTTCCACCGCGGCCCGCGCCCACCTGCCCCTCTTTGGCCTCAGGTTGTTTTCGGACG[CG]TCTGGGGCCAAATGAGCAGTGAATAGGAGCCGCAACTTCAAGTCAGCAGGAAACAGGACA	TGCTGACTTGAAGTTGCGGCTCCTATTCACTGCTCATTTGGCCCCAGACG	ARX	ARX	NM_139058	Body	Body				NA	X:24935141-24935636									chrX:25025685-25025895	3		NA		NA	NA	TRUE	NA
593218	cg23212758	0.000171849	1	0.801304465	3.77583114	-0.205538389	Hypomethylated	1.89E-20	2.12E-13	0.974516986	3.954577834	-0.408926216	Hypomethylated	4.21E-09	0.036454553	0.982549542	4.928005992	-0.441892982	Hypomethylated	73.3706043	chr13	97600627	-	3798565	NA	CRACCRATTAAACAACAACATAAAAACCRAAAACATTTACATCTATAATC		II			NA	NA	NA	NA	NA	NA		OpenSea	CAGCTCGTTACCGGCCGGTTGGGCAGCAGCATAGGAACCGGAAGCATTTGCATCTGTGGT[CG]AGTGCAGGCTGGATGTGGAATTGGGTCTTTCTTTTTCTGAATATGTAGCCTGGGATCTTA	CGACCACAGATGCAAATGCTTCCGGTTCCTATGCTGCTGCCCAACCGGCC	LINC00359	LINC00359	NR_051966	Body	Body				NA				LINC00359	ENST00000442322.1	TSS200	LINC00359	ENST00000442322.1	TSS200		NA		NA		NA	NA	NA	NA
510642	cg09801924	7.79E-14	1.01E-06	0.948332883	4.526292823	0.147278314	Hypermethylated	3.59E-16	4.04E-09	0.968557723	4.177557509	0.231670194	Hypermethylated	0.000487941	1	0.945927009	4.83809689	0.275636564	Hypermethylated	73.37064389	chr11	65425948	+	37649859	NA	ACCCACACTACCACCRCATCTCCTACAAAAAACATTAAAATATATTTCAC		II			NA	NA	NA	NA	NA	NA		OpenSea	GGCCACTTGTCGGTGCACATCAGCTTGCGAAAAGGAGCCTCGGGCCTCCCAGCCTGGTCC[CG]TGAAATACACCTCAATGTCCTCTGCAGGAGATGCGGTGGCAGTGTGGGTCAGTGTGTCTA	CCCACACTGCCACCGCATCTCCTGCAGAGGACATTGAGGTGTATTTCACG	RELA;RELA	RELA	NM_021975;NM_001145138	Body;Body	Body	low-CpG:65182495-65182804			NA				RELA	ENST00000426617.2	ExonBnd	RELA;RELA;RELA;RELA;RELA	ENST00000531484.1;ENST00000529389.1;ENST00000525658.1;ENST00000533546.1;ENST00000426617.2	3'UTR;3'UTR;3'UTR;3'UTR;ExonBnd		NA		NA		NA	NA	TRUE	NA
684882	cg07214539	5.40E-08	0.700598141	0.878260437	2.539134626	0.260119891	Hypermethylated	3.62E-22	4.07E-15	0.977156871	4.143210211	0.717614653	Hypermethylated	0.000700038	1	0.943323325	4.889635304	0.483247667	Hypermethylated	73.37090554	chr16	69832592	-	78733308	NA	CCCTAAAACTCATCTTTAACTTTTTCTTTCTTTCTCTCCCAATAATATCC		II			NA	NA	NA	NA	NA	NA		OpenSea	GCATCTGGGAGCCCTGGGACTCATCTTTGACTTTTTCTTTCTTTCTCTCCCAGTGGTGTC[CG]CAAAGCCCAAGGTGCATAATCGTCAACCTCGAATTAACTCCTACGTGGAGGTGGCGGTGG	CGGACACCACTGGGAGAGAAAGAAAGAAAAAGTCAAAGATGAGTCCCAGG	WWP2;WWP2;WWP2;WWP2;WWP2;WWP2	WWP2	NM_001270455;NM_001270454;NM_007014;NM_001270455;NM_001270454;NM_007014	ExonBnd;ExonBnd;ExonBnd;Body;Body;Body	ExonBnd				NA		16:69832118-69833851	Gene_Associated_Cell_type_specific	WWP2;WWP2;WWP2	ENST00000359154.2;ENST00000544162.1;ENST00000545099.1	ExonBnd;TSS200;5'UTR	WWP2;WWP2;WWP2;WWP2;WWP2	ENST00000567986.1;ENST00000359154.2;ENST00000544162.1;ENST00000569658.1;ENST00000545099.1	TSS1500;ExonBnd;TSS200;5'UTR;5'UTR	chr16:69832440-69832735	3		NA		NA	NA	NA	NA
704590	cg05775281	3.96E-09	0.051352565	0.920916858	4.794053482	-0.304889522	Hypomethylated	1.19E-19	1.34E-12	0.972758555	3.819854337	-0.573746295	Hypomethylated	2.89E-05	1	0.947544537	3.929407865	-0.376553331	Hypomethylated	73.37354855	chr17	8884925	-	77638394	NA	CAATCATATTCTTCTCAAACCCAACTAAAACAATTACTAAAATAAATCAC		II			NA	NA	NA	NA	NA	NA		OpenSea	TTATTGAGAAACAGTCATATTCTTCTCAAGCCCAGCTGGAACAGTTACTGAAATAAATCA[CG]GGCAAGGCCACAAATCAAGTCTCAACAAATTTCAGAGAACTGATGTCATGCGGACCACAT	AGTCATATTCTTCTCAAGCCCAGCTGGAACAGTTACTGAAATAAATCACG									NA										chr17:8884840-8885130	3		NA		NA	NA	NA	NA
216809	cg11861579	4.62E-06	1	0.87187669	4.457265941	-0.303806397	Hypomethylated	2.68E-23	3.01E-16	0.972794299	2.622030221	-0.571275391	Hypomethylated	0.000110156	1	0.917867702	3.151747618	-0.406078548	Hypomethylated	73.37380358	chr4	99031533	-	8799359	NA	AAAAATTACRCRAATAAACTCACACATACACACTAAAAAACAAAATAACC		II			rs2865981	0.349134	NA	NA	NA	NA		OpenSea	GATAACATCTCAGGAGTTGCGCGAATGGGCTCACACATGCACACTAAAAGGCAAAATGGC[CG]TGTTTAACCAGCATATGACCCTCTAGGCGCATTCAACTGGAAAGGTAAGAATGCCTCAAG	CGGCCATTTTGCCTTTTAGTGTGCATGTGTGAGCCCATTCGCGCAACTCC	C4orf37	C4orf37	NM_174952	Body	Body				TRUE											NA		NA		NA	NA	TRUE	NA
580505	cg18331106	2.45E-12	3.18E-05	0.939808482	4.177009914	0.241893895	Hypermethylated	7.90E-17	8.89E-10	0.971834817	4.697649631	0.120788162	Hypermethylated	7.04E-05	1	0.961534088	4.926836286	0.181607048	Hypermethylated	73.37455371	chr13	21919170	+	14670868	NA	AAACCRTAAAAAACCTAAAATTCTCCAACRAATATAATTCTCTAACTACC		II			NA	NA	NA	NA	NA	NA		OpenSea	TTCTGGAGGTGGCAAGAAAGAACTGTGGAGTCCGCGATCTAAGGGATCCCTGGCAGCCCA[CG]GCAGCCAGAGAACCACATCCGCTGGAGAACTCTAGGTTCTCTACGGCCTCTTGTTACTGC	CGGCAGCCAGAGAACCACATCCGCTGGAGAACTCTAGGTTCTCTACGGCC	LINC00539;LINC00539;MIPEPP3	LINC00539	NR_103841;NR_103840;NR_046461	TSS200;TSS1500;Body	TSS200				NA		13:21918602-21919339	Promoter_Associated_Cell_type_specific	LINC00422;LINC00422;LINC00422	ENST00000423575.1;ENST00000411525.1;ENST00000434601.1	TSS200;3'UTR;3'UTR	LINC00422;LINC00422;LINC00422	ENST00000423575.1;ENST00000411525.1;ENST00000434601.1	TSS200;3'UTR;3'UTR	chr13:21918625-21919375	3		NA		NA	NA	NA	NA
752778	cg11772956	4.72E-21	6.12E-14	0.966234358	4.52237823	-0.295952411	Hypomethylated	3.96E-09	0.044504935	0.889466479	1.000000135	-0.172713578	Hypomethylated	0.000728432	1	0.934975364	4.596930207	-0.363683673	Hypomethylated	73.37638447	chr18	61648547	-	52600258	NA	TACAATTCAACACRATTTCTTAACAATCTAATTCCCTTATAAAACCTCTC		II			NA	NA	rs17072337	0.046412	rs17072337	0.046412		OpenSea	ATTTCCTTCTTTGCAGTTCAACACGATTTCTTAACAATCTAGTTCCCTTATAAAGCCTCT[CG]TTTAACCAAAACCACAATACTGTAGTTGGTGCTGGTGATGCAAAATGAGTAAAAGTGTGT	CGAGAGGCTTTATAAGGGAACTAGATTGTTAAGAAATCGTGTTGAACTGC	SERPINB8;SERPINB8;SERPINB8;SERPINB8	SERPINB8	NM_001276490;NM_001031848;NM_002640;NM_198833	5'UTR;Body;Body;Body	5'UTR				NA				SERPINB8;HMSD	ENST00000542677.1;ENST00000481726.1	5'UTR;5'UTR	SERPINB8;HMSD	ENST00000542677.1;ENST00000481726.1	5'UTR;5'UTR	chr18:61648360-61648630	3		NA		NA	NA	NA	NA
191442	cg15799238	3.75E-20	4.87E-13	0.965190733	4.711690763	-0.422091454	Hypomethylated	3.96E-10	0.004458232	0.951249602	4.610121982	-0.23800805	Hypomethylated	0.000912108	1	0.886096767	3.274510216	-0.171067724	Hypomethylated	73.37835653	chr3	186767179	-	99725386	NA	CAAACTATATCTTTCTCTTAACTAAAAATCTCAAATCCTACCAAAAAACC		II			NA	NA	NA	NA	NA	NA		OpenSea	CAGAGTAAACTCAAGCTGTATCTTTCTCTTGACTGAAGGTCTCAGATCCTGCCAGGAGGC[CG]TCCCAGTCTTGGTCCTGCTCTGTCCCTTTTCCCTTCAGTTCTATGAGATCCAAGGGAAGG	CGGCCTCCTGGCAGGATCTGAGACCTTCAGTCAAGAGAAAGATACAGCTT	ST6GAL1;ST6GAL1;ST6GAL1	ST6GAL1	NM_173217;NM_003032;NM_173216	5'UTR;Body;Body	5'UTR				NA				ST6GAL1	ENST00000457772.2	5'UTR	ST6GAL1;ST6GAL1;ST6GAL1;ST6GAL1;ST6GAL1	ENST00000442023.1;ENST00000457772.2;ENST00000455441.1;ENST00000427315.1;ENST00000464827.1	5'UTR;5'UTR;5'UTR;5'UTR;5'UTR		NA		NA	chr3:186766961-186770097	6	NA	NA	NA
266118	cg21979549	8.56E-18	1.11E-10	0.960275307	4.608843335	-0.413999516	Hypomethylated	1.06E-11	0.000119203	0.943252323	2.679874406	-0.458547087	Hypomethylated	0.000149495	1	0.800560304	1.000000011	-0.212195613	Hypomethylated	73.37870179	chr5	148750808	+	40633174	NA	ACCTATTTTATTTAACTATCTTTACAAATACTCTCTTCTTCCAAAACTCC		II			NA	NA	NA	NA	NA	NA		OpenSea	CCTTTGCCCCAGGGCTCACCCCAACCTTCTCAGGCCTGGACAGAAGCCCCCAGCAGTTCA[CG]GAGCCCTGGAAGAAGAGAGCATTTGCAAAGACAGCCAAACAAAACAGGTAAAGGGCCACA	CGGAGCCCTGGAAGAAGAGAGCATTTGCAAAGACAGCCAAACAAAACAGG									NA		5:148750139-148751568	Unclassified	RP11-394O4.3	ENST00000521756.1	TSS1500	RP11-394O4.3	ENST00000521756.1	TSS1500	chr5:148750785-148751235	3		NA		NA	NA	NA	NA
515187	cg14077104	0.000345451	1	0.786926022	4.028964089	-0.213873938	Hypomethylated	1.54E-24	1.73E-17	0.980821721	4.709463019	-0.122235379	Hypomethylated	2.54E-05	1	0.93813966	3.452790713	-0.399140656	Hypomethylated	73.37882866	chr11	70312970	-	57623186	NA	ATAACTAATAAAAAATCTCCACACTCTATCCTATAAACTAAACCATTTCC		II			NA	NA	NA	NA	NA	NA	chr11:70309696-70310121	S_Shelf	CCCAGATGCAGGTGGCTGGTGAGGGGTCTCCACACTCTGTCCTGTGAACTGGGCCATTTC[CG]TGGTCCCTACCTCATGGGGGCCTAGGGCCTGGCTGCCAGGTCTTACCCAGTGGCTGTGAG	CGGAAATGGCCCAGTTCACAGGACAGAGTGTGGAGACCCCTCACCAGCCA									NA		11:70312718-70314609	Unclassified							chr11:70312865-70313915	3		NA		NA	NA	NA	NA
728805	cg04733951	1.87E-08	0.243298909	0.905201398	3.815532711	-0.347134883	Hypomethylated	1.40E-06	1	0.918981585	4.449158929	-0.002392753	Hypomethylated	5.18E-19	4.48E-12	0.992240888	4.961524112	-0.032586896	Hypomethylated	73.37944706	chr17	64545218	+	41721905	NA	AAAAAAAAACTACCATAAACTTAATAACTTAAAATTACAAAAAATAACCC		II			NA	NA	NA	NA	NA	NA		OpenSea	AAGTGACCCGCCTGTCTTGACCTCCCAGAGTGCTGGGATTACAGGCATGAGCCACCGTGC[CG]GGCCACTTTCTGTAATTTTAAGCTACCAAGTTTATGGCAGTTTTTTTTTTTTTTTTTTAC	CGGGCCACTTTCTGTAATTTTAAGCTACCAAGTTTATGGCAGTTTTTTTT	PRKCA	PRKCA	NM_002737	Body	Body				TRUE											NA		NA		NA	NA	TRUE	NA
229571	cg22869818	6.80E-24	8.83E-17	0.970454424	4.590416987	0.151038484	Hypermethylated	0.000742917	1	0.783681973	3.039436681	0.141897351	Hypermethylated	2.68E-06	1	0.964779078	4.29805541	0.255850629	Hypermethylated	73.38087989	chr4	182714319	+	60668292	NA	TTCATACAACTAAATCRCCRACCAACCCTAAATACATAAATAAATCTAAC		II			NA	NA	NA	NA	NA	NA		OpenSea	TTCTGCTCTCCTTGCCCCTTTGAAGCTTGGTAGCAGGAAGGGTGAGACTTCTGTAAACTG[CG]CTAGACTCATTCATGCATCCAGGGCTGGCCGGCGATCCAGCTGCATGAAAGAGCTTAATA	TCATGCAGCTGGATCGCCGGCCAGCCCTGGATGCATGAATGAGTCTAGCG									TRUE											NA		NA		NA	NA	TRUE	NA
576344	cg27170427	8.20E-09	0.106448051	0.907628688	3.716242892	-0.357215487	Hypomethylated	4.70E-12	5.29E-05	0.958557526	4.400338231	-0.240849375	Hypomethylated	3.51E-13	3.04E-06	0.98612362	4.484980466	-0.282040722	Hypomethylated	73.38135334	chr12	130958711	+	55608957	60732217	AACAAATAAAAAAACTAAAACTAACATACCCATAATCCACTTAAAACCCA	AACGAATAAAAAAACTAAAACTAACATACCCGTAATCCACTTAAAACCCG	I	A	Red	NA	NA	NA	NA	NA	NA		OpenSea	AGCGCAGCCGGACCCCAGGCTGACCATTCACCTGGAGAGGAAGCCTCAGGGTTTCAGAAT[CG]GGTCTCAAGTGGACCACGGGCATGTTAGCCTCAGCCTCCTTATCCGTCACATGGAGAAAA	CGGGTCTCAAGTGGACCACGGGCATGTTAGCCTCAGCCTCCTTATCCGTC	RIMBP2	RIMBP2	NM_015347	Body	Body				NA	12:129524601-129524755			RIMBP2;RIMBP2;RIMBP2	ENST00000392375.1;ENST00000535703.1;ENST00000536002.1	5'UTR;5'UTR;5'UTR	RIMBP2;RIMBP2;RIMBP2;RIMBP2	ENST00000392375.1;ENST00000535703.1;ENST00000544568.1;ENST00000536002.1	5'UTR;5'UTR;3'UTR;5'UTR		NA	chr12:130957763-130958748	6		NA	NA	TRUE	NA
460959	cg04141648	7.51E-05	1	0.809204548	3.627886316	-0.320195809	Hypomethylated	1.96E-24	2.20E-17	0.979125698	4.063216293	-0.421280123	Hypomethylated	9.16E-05	1	0.936450776	3.818567871	-0.539105296	Hypomethylated	73.38541236	chr10	69456667	-	96684262	NA	ACATCCCACTCRAACTTCTATAACATTTCCTTAAACATTACCATTTTTCC		II			NA	NA	NA	NA	NA	NA		OpenSea	TCAATTCCTTGACATCCCACTCGAACTTCTGTGGCATTTCCTTGGACATTACCATTTTTC[CG]ACTTTCTTCTAATAGCTTCTAAAACAAGAGGTGCTAACTAAAATATGAACTACTTGTTTG	CGGAAAAATGGTAATGTCCAAGGAAATGCCACAGAAGTTCGAGTGGGATG	CTNNA3	CTNNA3	NM_013266	TSS1500	TSS1500				NA				CTNNA3	ENST00000433211.1	TSS1500	CTNNA3	ENST00000433211.1	TSS1500		NA		NA		NA	NA	TRUE	NA
612909	cg19823712	5.74E-06	1	0.859338978	3.764941504	-0.14844136	Hypomethylated	1.41E-20	1.59E-13	0.972265254	3.285443307	-0.092884606	Hypomethylated	1.66E-07	1	0.966612594	3.884742784	-0.116211414	Hypomethylated	73.38669002	chr14	66783492	-	86695232	NA	TCTAAATTACCACTAAACCCTATTAACTCTAATTTCTAAATTACAACCAC		II			NA	NA	NA	NA	NA	NA		OpenSea	ATCCCCTGGGATCTGAGTTGCCACTGAGCCCTGTTGGCTCTGGTTTCTGAATTGCAGCCA[CG]CACTGCTCTCTGAGCCCAAACCTCAAGAGCACTACTTCTTTCCTGGAGCTGGGCCAAGAG	CTGAGTTGCCACTGAGCCCTGTTGGCTCTGGTTTCTGAATTGCAGCCACG									NA				RP11-72M17.1;RP11-72M17.1	ENST00000556361.1;ENST00000556874.1	3'UTR;3'UTR	RP11-72M17.1;RP11-72M17.1	ENST00000556361.1;ENST00000556874.1	3'UTR;3'UTR		NA	chr14:66782207-66783797	6		NA	NA	NA	NA
433242	cg25987427	5.35E-16	6.94E-09	0.95618699	4.744707261	-0.265031358	Hypomethylated	5.70E-14	6.41E-07	0.945642602	1.73007891	-0.701783159	Hypomethylated	0.000439156	1	0.915435806	3.73360651	-0.391060125	Hypomethylated	73.39101969	chr9	120253915	-	77790474	NA	TTATCACCAAATATCAAAAACRAAAATCCAAAAAACATTCTACAATAACC		II			rs1541155	0.000954	NA	NA	NA	NA		OpenSea	GTTTACCTTACTTATCACCAGGTATCAAGGGCGGGAGTCCAAAGAGCATTCTACAATAGC[CG]TCTGCAAACTGTGGCCTATGAGCTGGCTGCCTGTATTATAAACACAATGGGACATTACTG	CGGCTATTGTAGAATGCTCTTTGGACTCCCGCCCTTGATACCTGGTGATA									NA										chr9:120253740-120253970	3		NA		NA	NA	NA	NA
52046	cg27638563	2.45E-13	3.18E-06	0.946739211	4.72670726	0.096677911	Hypermethylated	5.13E-06	1	0.800348641	1.000000021	0.166958093	Hypermethylated	1.06E-14	9.19E-08	0.989839133	4.964082233	0.322209017	Hypermethylated	73.39385768	chr1	154552997	-	63661580	NA	CTATCCACTTTTCAAAAAACCTAACACTACATTTCTATCCATATAAAACC		II			NA	NA	NA	NA	NA	NA		OpenSea	GGCTGAGGAAACTGTCCACTTTTCAAAAGACCTGGCACTACATTTCTGTCCATGTGGAAC[CG]GAGCTGTCTGAGAACAGAGAGGACAGAGGCACTCAAGGTTCCTGGTACATCACAGCAGGC	TGTCCACTTTTCAAAAGACCTGGCACTACATTTCTGTCCATGTGGAACCG									NA				RP11-61L14.6	ENST00000421866.1	TSS1500	RP11-61L14.6	ENST00000421866.1	TSS1500		NA		NA	chr1:154546809-154563308	6	NA	NA	NA
231392	cg00953728	9.42E-18	1.22E-10	0.959030174	4.266155695	-0.41377548	Hypomethylated	4.09E-12	4.61E-05	0.95437639	3.786147307	-0.264759894	Hypomethylated	0.000345028	1	0.871989731	2.322786479	-0.122186781	Hypomethylated	73.39772378	chr4	186953239	+	43724924	NA	ATAATCACTCATATTTAACTCAAAATAACTCTCTTCAAACATTCTATAAC		II			NA	NA	NA	NA	NA	NA		OpenSea	AGATTGTGAAATGACACCGAGATCATAGTGATAATCTTATCATCAACAAAAAGAGTCAAA[CG]CTATAGAATGTTTGAAGAGAGTTATTCTGAGCCAAATATGAGTGACCATGGCCCCAGGAA	CGCTATAGAATGTTTGAAGAGAGTTATTCTGAGCCAAATATGAGTGACCA									NA											NA	chr4:186952997-186953254	6	chr4:186953159-186954047	6	NA	NA	NA
253467	cg12986308	0.000152482	1	0.822706619	4.782557439	-0.177904337	Hypomethylated	1.31E-08	0.146892685	0.938644127	4.242416564	-0.576252493	Hypomethylated	6.65E-21	5.76E-14	0.984466108	2.60193266	-0.618000434	Hypomethylated	73.40235346	chr5	100188961	-	25776277	NA	CTTATTTTCATTTACAATTCCAACAACAAATACACACATTAAATCAAAAC		II			rs7447673	0.247432	NA	NA	NA	NA		OpenSea	GCTCACACTTCCTTATTTTCATTTACAGTTCCAGCAGCAAGTACACACATTAGGTCAAAA[CG]CTATCTTACATACATCAATGTATTAGTTTCAATAAAATCCATAAATGAAGTTGCCTTTCA	TTATTTTCATTTACAGTTCCAGCAGCAAGTACACACATTAGGTCAAAACG	ST8SIA4	ST8SIA4	NM_005668	Body	Body				NA										chr5:100188685-100189010	3		NA		NA	NA	NA	NA
95928	cg22033476	5.34E-09	0.06931108	0.916082756	4.24648238	0.652724496	Hypermethylated	8.86E-08	0.99705339	0.922762764	3.659026576	0.630181544	Hypermethylated	2.78E-17	2.40E-10	0.980960801	2.601037575	0.542609666	Hypermethylated	73.40989197	chr2	43532275	-	3608880	NA	ATAAACTAATTCTAAAAATAATCACAAATAATAATTTATACACTCTTAAC		II			NA	NA	NA	NA	NA	NA		OpenSea	TGAAATGGTGGATAAACTGGTTCTAAAAATAATCACAGATGATAATTTGTACACTCTTAA[CG]TCAATGTCCTGTTATGCAATTTCTCCGTTAAAAAAATTATATTTGTAGAGAAAAGGAAAC	TAAACTGGTTCTAAAAATAATCACAGATGATAATTTGTACACTCTTAACG	THADA;THADA	THADA	NM_022065;NM_001083953	Body;Body	Body		chr2:43532128-43532128		TRUE							THADA;THADA	ENST00000486735.1;ENST00000398653.1	3'UTR;3'UTR	chr2:43532125-43532655	3		NA		NA	NA	TRUE	NA
337259	cg23388451	9.30E-08	1	0.88698646	3.335837968	-0.31132512	Hypomethylated	1.22E-21	1.38E-14	0.972184176	2.865325542	-0.365772244	Hypomethylated	0.000115445	1	0.897592594	2.513557881	-0.239130875	Hypomethylated	73.41029113	chr7	5340323	+	25786862	NA	RATCTAACCTAAATTTCCTCRCRAAAAAAACATTACRCTACTAAAAAAAC		II			NA	NA	NA	NA	NA	NA	chr7:5340144-5340354	Island	AAAGTGAGCCCCAAGCAGCGGGAGCTGGCAGGTGAGGCCCGCGGGACGTGGGGGTGGGGG[CG]TCCTCCCAGCAGCGCAATGCCCCCCTCGCGAGGAAACCCAGGCTAGACCGCAGGAAGGTG	GTCTAGCCTGGGTTTCCTCGCGAGGGGGGCATTGCGCTGCTGGGAGGACG	SLC29A4;SLC29A4	SLC29A4	NM_153247;NM_001040661	Body;Body	Body				NA	7:5306692-5307088			SLC29A4	ENST00000439491.2	5'UTR	SLC29A4	ENST00000439491.2	5'UTR		NA	chr7:5339891-5340490	6		NA	NA	TRUE	NA
707848	cg24245620	2.37E-20	3.07E-13	0.96515106	4.543997326	0.183828982	Hypermethylated	8.00E-09	0.090068055	0.931517254	3.535953035	0.250831445	Hypermethylated	6.92E-05	1	0.961699366	4.931997737	0.140293139	Hypermethylated	73.41215445	chr17	18063273	+	97779832	NA	ACTAATATTATCTATAATCTACTTCACAACTTAACAATAACATTCATCCC		II			NA	NA	NA	NA	NA	NA		OpenSea	ATGTCTTTGGTGTGTAACCTCCCTGCCCCCCTTCAGCTGTGCGGGGACCATGAGGTCATG[CG]GGATGAATGTTACTGCCAAGTTGTGAAGCAGATCACAGACAATACCAGCTCCAAGCAGTG	CGGGATGAATGTTACTGCCAAGTTGTGAAGCAGATCACAGACAATACCAG	MYO15A	MYO15A	NM_016239	Body	Body				NA				MYO15A;MYO15A	ENST00000445289.2;ENST00000473013.1	5'UTR;TSS1500	MYO15A;MYO15A;MYO15A;MYO15A;MYO15A	ENST00000445289.2;ENST00000473013.1;ENST00000557655.1;ENST00000433411.3;ENST00000359910.4	5'UTR;TSS1500;3'UTR;5'UTR;5'UTR	chr17:18063140-18063415	3		NA		NA	NA	NA	NA
490009	cg06102292	0.000876061	1	0.666953165	2.025100278	-0.148722492	Hypomethylated	4.02E-25	4.53E-18	0.980680787	4.450454776	-0.292870001	Hypomethylated	3.71E-05	1	0.908023011	2.350116073	-0.234038889	Hypomethylated	73.41458142	chr11	2818516	+	53801920	NA	AAAAACTCATTCRCRATATAACCRCTTAATCTACAAACAAATTAAAACCC		II			rs75353552	0.027368	NA	NA	NA	NA	chr11:2817987-2818381	S_Shore	GCCGGGCAGCGCTGGCCCCAGCCCCCAGCTCCCAGCTCCCCAGAGACAGCCAGCCAGGAA[CG]GGCCCCAACCTGCCTGCAGACCAAGCGGTCACATCGCGAATGAGTCCTCATGCTGTGCGT	CGGGCCCCAACCTGCCTGCAGACCAAGCGGTCACATCGCGAATGAGTCCT	KCNQ1;KCNQ1	KCNQ1	NM_000218;NM_181798	Body;Body	Body				NA				KCNQ1	ENST00000526095.1	5'UTR	KCNQ1	ENST00000526095.1	5'UTR	chr11:2818425-2818755	3		NA		NA	NA	NA	NA
711268	cg09914060	1.18E-06	1	0.860761171	3.003893838	0.106583168	Hypermethylated	3.26E-05	1	0.89385877	4.700244974	0.087878163	Hypermethylated	3.34E-22	2.89E-15	0.993374635	4.962050691	0.272702074	Hypermethylated	73.43187362	chr17	27903168	-	98663957	NA	ACACTAAATAAATAACRTCRTCCTCTAACTCCTAAAAATATTAACACAAC		II			NA	NA	NA	NA	NA	NA	chr17:27899511-27900067	S_Shelf	AGCAGGGACGTGCACTGAATAGATGGCGTCGTCCTCTAGCTCCTGGGGATGTTAGCACAG[CG]AGCGTCATGGTGGACCCTGCGGCAGCCCCACCCATCTCCCCACACCTTGAGACCCATAGG	CGCTGTGCTAACATCCCCAGGAGCTAGAGGACGACGCCATCTATTCAGTG	GIT1;GIT1	GIT1	NM_001085454;NM_014030	Body;Body	Body				NA	17:24927242-24927693			GIT1;GIT1	ENST00000225394.3;ENST00000473217.1	ExonBnd;3'UTR	GIT1;GIT1;GIT1	ENST00000491377.1;ENST00000225394.3;ENST00000473217.1	3'UTR;ExonBnd;3'UTR		NA	chr17:27903041-27904258	6		NA	NA	TRUE	NA
819757	cg12111295	3.29E-09	0.042678923	0.921267029	4.672595958	-0.264154328	Hypomethylated	9.80E-21	1.10E-13	0.974132875	3.779321161	-0.236640167	Hypomethylated	0.000398524	1	0.917735828	3.756163864	-0.100226969	Hypomethylated	73.43272083	chr21	32253584	+	61668552	70643821	TACCAACAAACTTCATATATCTCCAACCCTTACCAAATAACTTACTCTCA	TACCGACGAACTTCATATATCTCCAACCCTTACCAAATAACTTACTCTCG	I	A	Red	rs71321355	0.158865	NA	NA	NA	NA		OpenSea	ACAAAGGTGAGCGGCCGGCTGTAGGTAGTTGAGCAGGGGTTGGAAATACAGGTAGTTTGT[CG]AGAGCAAGTCACCTGGCAAGGGTTGGAGACACATGAAGTTCGCCGGTAACAGGTTGGCTG	CGAGAGCAAGTCACCTGGCAAGGGTTGGAGACACATGAAGTTCGCCGGTA	KRTAP11-1	KRTAP11-1	NM_175858	1stExon	1stExon				NA				KRTAP11-1	ENST00000332378.4	1stExon	KRTAP11-1	ENST00000332378.4	1stExon		NA		NA		NA	NA	TRUE	NA
238393	cg04120878	9.74E-22	1.27E-14	0.962791359	3.193626664	0.374181963	Hypermethylated	5.87E-07	1	0.90493161	3.176145223	0.213037012	Hypermethylated	2.20E-05	1	0.901353906	1.934559382	0.278799162	Hypermethylated	73.45032073	chr5	14760695	+	47661158	NA	AAAAACAACAATATAAACAAAATCAAAATAATCTCCTTACAAATCCCTAC		II			NA	NA	NA	NA	NA	NA		OpenSea	ATTGTTGCTGCTGCTGTTTATTTGCACATGTGTTTTCATTCAGTCAACAAATGTTCACTG[CG]CAGGGATCTGCAAGGAGACCATCCTGACCTTGCCCACATTGCTGTCCCCACACCCACCTC	CGCAGGGATCTGCAAGGAGACCATCCTGACCTTGCCCACATTGCTGTCCC	ANKH	ANKH	NM_054027	Body	Body				NA										chr5:14760580-14761055	3		NA		NA	NA	NA	NA
500941	cg18106596	2.60E-05	1	0.854243383	4.791805907	-0.278099695	Hypomethylated	6.51E-23	7.32E-16	0.972512136	2.643945042	-0.741728314	Hypomethylated	7.43E-06	1	0.93497944	2.848786996	-0.47255593	Hypomethylated	73.45577336	chr11	41737388	+	8799932	NA	ATTAATTCATTACTTTCTTTTCCCTAATCCAAAAAAATCAACTCTAATAC		II			NA	NA	NA	NA	NA	NA		OpenSea	CCATTATGCAGAGGAAGCCTCCAGGTAGCAGGCTTCAGAGAAAATAGATTGTCAATGTTT[CG]TATCAGAGTTGACTCTCCTGGATCAGGGAAAAGAAAGCAATGAACTAATGGGGATTCTCT	CGTATCAGAGTTGACTCTCCTGGATCAGGGAAAAGAAAGCAATGAACTAA	LINC01499	LINC01499	NR_120584	Body	Body				NA				RP11-124G5.3;RP11-375D13.2	ENST00000526978.1;ENST00000529282.1	TSS1500;5'UTR	RP11-124G5.3;RP11-375D13.2;RP11-375D13.2	ENST00000526978.1;ENST00000528720.1;ENST00000529282.1	TSS1500;5'UTR;5'UTR		NA		NA		NA	NA	NA	NA
595935	cg04259341	0.000589058	1	0.786052948	4.531944211	-0.227944269	Hypomethylated	3.47E-26	3.90E-19	0.982235088	4.809114676	-0.270532256	Hypomethylated	0.000614286	1	0.851903844	2.279987836	-0.344233766	Hypomethylated	73.45609706	chr13	109357607	-	39649956	NA	TATCCAACATATACACTATATACACTACCTACATATTAATCATCAACATC		II			NA	NA	NA	NA	NA	NA		OpenSea	AATCAACTCTTTGTCCAGCATATACACTGTGTACACTACCTACATGTTAATCATCAACAT[CG]TCTGCTCTTGTTATCTAACCATTGACATCATCATGGCTCAGTGATCCGGGATCACCTGGA	GTCCAGCATATACACTGTGTACACTACCTACATGTTAATCATCAACATCG	MYO16;MYO16	MYO16	NM_001198950;NM_015011	Body;Body	Body				NA										chr13:109357500-109357690	3		NA		NA	NA	NA	NA
433324	cg12963603	3.19E-19	4.14E-12	0.960494545	3.831747352	-0.480028243	Hypomethylated	5.20E-10	0.005850198	0.948689377	4.359621232	-0.685405881	Hypomethylated	7.56E-05	1	0.937579128	3.802541064	-0.402919988	Hypomethylated	73.45632449	chr9	121295670	-	55767546	NA	CACTTTATATTCTATAAAACAATACAATACCTAACCTATAATAAACAATC		II			rs10818177	0.350043	NA	NA	NA	NA		OpenSea	GATGAATTACACACTTTATATTCTATGGGGCAATACAGTGCCTGGCCTGTGATAGGCAGT[CG]TGTCATGGCAATTATTATTTTTCTAGAAGACAGTCTGGAATATTGGAATAAACCCATATC	CGACTGCCTATCACAGGCCAGGCACTGTATTGCCCCATAGAATATAAAGT									NA										chr9:121295420-121295735	3		NA		NA	NA	NA	NA
528311	cg01434349	3.28E-06	1	0.840792444	2.588161877	0.038787673	Hypermethylated	6.22E-07	1	0.927658678	4.879061988	0.105179194	Hypermethylated	6.12E-21	5.30E-14	0.993058417	4.989782607	0.107567234	Hypermethylated	73.45945843	chr11	118900337	+	17741894	NA	AATCCTAAAAACACAAAATACTAACCTAACTCACAAACATACCTCCTTCC		II			NA	NA	rs56258965	0.130212	NA	NA	chr11:118900986-118901749	N_Shore	GAGGGAGACAAGAAAACAAGAGATTACTGAGCGCCAAACTGTAGGGGGTGGAGGAGGTCC[CG]GAAGGAGGCATGCCTGTGAGCCAGGCCAGCACCCTGTGTCCCCAGGATTTCTGCCTTTAC	ATCCTGGGGACACAGGGTGCTGGCCTGGCTCACAGGCATGCCTCCTTCCG	SLC37A4;SLC37A4;SLC37A4;SLC37A4;SLC37A4	SLC37A4	NM_001164277;NM_001164278;NM_001164280;NM_001467;NM_001164279	5'UTR;5'UTR;TSS200;5'UTR;5'UTR	5'UTR				TRUE		11:118900096-118900695	Promoter_Associated	SLC37A4	ENST00000525102.1	3'UTR	SLC37A4;SLC37A4;SLC37A4;SLC37A4;SLC37A4;SLC37A4;SLC37A4;SLC37A4;SLC37A4;SLC37A4;SLC37A4;SLC37A4;SLC37A4;SLC37A4;SLC37A4;SLC37A4	ENST00000534384.1;ENST00000525787.1;ENST00000526275.1;ENST00000532888.1;ENST00000524428.1;ENST00000529510.1;ENST00000525102.1;ENST00000538950.1;ENST00000330775.7;ENST00000532085.1;ENST00000527992.1;ENST00000456881.2;ENST00000530407.1;ENST00000525039.1;ENST00000532085.1;ENST00000525787.1	3'UTR;1stExon;TSS1500;TSS200;TSS1500;TSS1500;3'UTR;3'UTR;3'UTR;3'UTR;3'UTR;3'UTR;3'UTR;3'UTR;1stExon;3'UTR	chr11:118900060-118900455	3		NA		NA	NA	TRUE	NA
732081	cg23498628	5.34E-13	6.94E-06	0.943618048	4.278324838	0.1246075	Hypermethylated	6.90E-14	7.76E-07	0.957440505	3.424819883	0.146076254	Hypermethylated	3.39E-07	1	0.976216321	4.854759711	0.313905326	Hypermethylated	73.46046398	chr17	73262345	+	86731850	NA	CCTCCAACCAATTTCACTAAATACTACACCACATACTACACCAATTCAAC		II			NA	NA	NA	NA	NA	NA	chr17:73266340-73268052	N_Shelf	CCTTTGGATATATAAAGGAAGCAGTTTTAGTATCAGAAAAGATTTATTAGAAAATTCTCA[CG]CTGAACTGGTGTAGCATGTGGTGCAGCATTCAGTGAAACTGGCTGGAGGAAATAGGCTTG	CGCTGAACTGGTGTAGCATGTGGTGCAGCATTCAGTGAAACTGGCTGGAG	MIF4GD;MRPS7	MIF4GD	NM_020679;NM_015971	3'UTR;3'UTR	3'UTR				NA				MRPS7;MIF4GD;MIF4GD	ENST00000245539.5;ENST00000245551.4;ENST00000325102.7	3'UTR;3'UTR;3'UTR	MRPS7;MIF4GD;MIF4GD	ENST00000245539.5;ENST00000245551.4;ENST00000325102.7	3'UTR;3'UTR;3'UTR	chr17:73262160-73262350	3		NA		NA	NA	TRUE	NA
444448	cg24284571	1.05E-08	0.135812829	0.912321533	4.185105202	0.204518852	Hypermethylated	1.57E-21	1.77E-14	0.978309176	4.811071203	0.211136316	Hypermethylated	0.000759972	1	0.939158579	4.766123385	0.208597112	Hypermethylated	73.46173225	chr10	682693	-	96620146	NA	CTTTATCTATAATAACTTTTCRAAAATCTAAAACCAACRTCCTACAAAAC		II			NA	NA	NA	NA	NA	NA	chr10:685033-685407	N_Shelf	AGCCTCACACCCTTTATCTGTGATGACTTTTCGAGAGTCTGGGGCCAACGTCCTGCAGAA[CG]TCCCCCAGATGCATCTGTCTCTCAGGGCATCATTAAATTCCCTCTTATGCACCTCAGTTC	TTTATCTGTGATGACTTTTCGAGAGTCTGGGGCCAACGTCCTGCAGAACG	DIP2C	DIP2C	NM_014974	Body	Body				TRUE	10:672596-672965	10:682690-682748	Unclassified_Cell_type_specific							chr10:682625-683115	3		NA		NA	NA	TRUE	NA
670276	cg08248577	5.72E-16	7.42E-09	0.956020739	4.72613718	0.144641288	Hypermethylated	4.95E-12	5.57E-05	0.960228442	4.72600911	0.221517115	Hypermethylated	4.40E-06	1	0.971566432	4.924532446	0.257959605	Hypermethylated	73.46274914	chr16	19727447	-	33790189	NA	AAAACCAAACCTAAACTACAAATCAAATTCATTCATAACCCACTCCAAAC		II			NA	NA	NA	NA	NA	NA	chr16:19729194-19729896	N_Shore	AGCAGCTTCAAAGAGCCAGGCCTGAGCTACAGGTCAAGTTCATTCATAACCCACTCCAGG[CG]CACCTGGAGAGTCAAGGGAATAACTATACTCATTCATTGCTGTCTGCCCTGTTTCCTGGT	CGCCTGGAGTGGGTTATGAATGAACTTGACCTGTAGCTCAGGCCTGGCTC	IQCK;C16orf88	IQCK	NM_153208;NM_001012991	TSS1500;5'UTR	TSS1500				NA				C16orf88;IQCK	ENST00000219837.7;ENST00000320394.6	5'UTR;TSS1500	C16orf88;C16orf88;C16orf88;IQCK	ENST00000564480.1;ENST00000219837.7;ENST00000565844.1;ENST00000568126.1	5'UTR;5'UTR;3'UTR;TSS1500		NA		NA	chr16:19726552-19730645	6	NA	TRUE	NA
652367	cg25049169	4.64E-06	1	0.837602117	2.743010491	-0.069306202	Hypomethylated	2.85E-13	3.21E-06	0.963133086	4.540164491	-0.237570461	Hypomethylated	9.40E-15	8.13E-08	0.976815731	2.469388001	-0.195126473	Hypomethylated	73.46503415	chr15	84613570	-	89704142	NA	AAATAACCTTATTAAATACACCTAACCTCTCTAAACTTCCRTTTACTTTC		II			NA	NA	NA	NA	NA	NA		OpenSea	AGCCTAAATCTGGGTGGCCTTGTTAAATACACCTAACCTCTCTGAGCTTCCGTTTACTTT[CG]CTAAATGCAATGGTTCTTGTGAGGATAACATAAGATATTTGACATGGCAATGTCTAGTAG	GGTGGCCTTGTTAAATACACCTAACCTCTCTGAGCTTCCGTTTACTTTCG	ADAMTSL3;ADAMTSL3	ADAMTSL3	NM_207517;NM_001301110	Body;Body	Body				NA				ADAMTSL3	ENST00000567716.1	TSS1500	ADAMTSL3;ADAMTSL3;ADAMTSL3	ENST00000562296.1;ENST00000567716.1;ENST00000561483.1	TSS1500;TSS1500;5'UTR		NA		NA		NA	NA	NA	NA
474489	cg11501704	4.96E-23	6.44E-16	0.968788403	4.336180834	0.826580581	Hypermethylated	3.17E-06	1	0.867797671	2.158820171	0.310924664	Hypermethylated	7.85E-05	1	0.920737942	3.142351174	0.291558938	Hypermethylated	73.47158447	chr10	105595268	+	20770558	NA	CCTATAAACATCTATCAACCTATTTATTTACATAATCTAATTTCTCCACC		II			NA	NA	NA	NA	NA	NA		OpenSea	GCAGACAACGATGGATCTGCATTGCCCCATCCTCACACACCTGGATATGGAATCTCCACA[CG]GTGGAGAAATCAGACCATGTAAACAAACAGGTTGACAGATGCTCACAGGGTATGAAAACT	CGGTGGAGAAATCAGACCATGTAAACAAACAGGTTGACAGATGCTCACAG	SH3PXD2A	SH3PXD2A	NM_014631	Body	Body				TRUE		10:105595140-105595310	Unclassified_Cell_type_specific							chr10:105594825-105595475	3		NA		NA	NA	NA	NA
552673	cg26472714	4.27E-14	5.54E-07	0.941551955	3.209871021	0.364994139	Hypermethylated	1.23E-15	1.38E-08	0.95690817	2.498182072	0.354696032	Hypermethylated	0.000236	1	0.912183892	3.29388444	0.164392184	Hypermethylated	73.47161	chr12	54431589	+	85689141	NA	TAAATTTATCAACTCTCCCTACACCATAAAACTTAATTTAATAATATCAC		II			NA	NA	NA	NA	NA	NA	chr12:54427025-54428709	S_Shelf	TTGGAGGTTATTTATGTGAATAGCCTGAAGGCAAGCCCGTGAGTGGCTCTTGGGGGACCA[CG]TGATATCATTAAACCAAGTTTTATGGTGTAGGGAGAGCTGACAAACCCACAATATATTTA	GGGTTTGTCAGCTCTCCCTACACCATAAAACTTGGTTTAATGATATCACG	HOXC4	HOXC4	NM_014620	5'UTR	5'UTR				NA				HOXC4;HOXC4	ENST00000507650.1;ENST00000303406.4	TSS200;5'UTR	HOXC4;HOXC4	ENST00000507650.1;ENST00000303406.4	TSS200;5'UTR	chr12:54431340-54431770	3		NA		NA	NA	NA	NA
78962	cg20299559	5.94E-13	7.71E-06	0.940397516	3.807366648	-0.332574619	Hypomethylated	7.89E-17	8.87E-10	0.966792071	3.582617427	-0.260249016	Hypomethylated	0.000263178	1	0.941499951	4.410190212	-0.156440056	Hypomethylated	73.47376538	chr1	238038734	-	5746308	NA	CTACTTAAAATCCAACCATTCTCTAACAACTTTCTAAACTCCTTTAAATC		II			NA	NA	NA	NA	NA	NA		OpenSea	ACAAATACGAACTGCTTAAAATCCAGCCATTCTCTGGCAACTTTCTAGACTCCTTTAAAT[CG]GGTTAAATTATGTCATGGTTTGCTATGATTCACTCAGCAAATGTTCTGAGCTCCTGCTCT	TGCTTAAAATCCAGCCATTCTCTGGCAACTTTCTAGACTCCTTTAAATCG	LOC100130331	LOC100130331	NR_027247	Body	Body				NA				RYR2;RP11-193H5.1	ENST00000540213.1;ENST00000450451.1	3'UTR;5'UTR	RYR2;RP11-193H5.1	ENST00000540213.1;ENST00000450451.1	3'UTR;5'UTR	chr1:238038640-238038910	3		NA		NA	NA	NA	NA
597998	cg26859593	0.000236169	1	0.805882982	4.399238489	-0.095647041	Hypomethylated	3.64E-24	4.09E-17	0.97596825	3.265622608	-0.345706524	Hypomethylated	1.41E-05	1	0.911312971	2.073893128	-0.125630188	Hypomethylated	73.48990787	chr13	112996532	+	66706190	33669241	CAAAAATTAATAAAAACAAAACTAAATCTATAACAAAAACCAACACAACA	CGAAAATTAATAAAAACAAAACTAAATCTATAACAAAAACCAACGCGACG	I	C	Grn	NA	NA	NA	NA	NA	NA	chr13:112997192-112997717	N_Shore	AAACCCATTTGAAATGTCGCTGTGAAAACCAAAAGAAAAGCAAGGGACAGAGCCCCACGG[CG]CCGCGCTGGCCCCTGCCACAGACCCAGCCCTGTCCTCATCAATTCTCGCTACCACGAAAG	CGCCGCGCTGGCCCCTGCCACAGACCCAGCCCTGTCCTCATCAATTCTCG									NA	13:112044530-112044626									chr13:112996325-112996535	3		NA		NA	NA	TRUE	NA
629650	cg26528357	3.48E-10	0.004521868	0.918093387	3.478945859	-0.271350986	Hypomethylated	2.36E-19	2.65E-12	0.975776424	4.7974603	-0.275620294	Hypomethylated	0.00014778	1	0.89782439	2.66621031	-0.167956792	Hypomethylated	73.49010624	chr14	106370681	+	75609980	NA	CCACATAAACRAAAAATAAACCCRAATATCCCCACAACAAACCTAAAAAC		II			NA	NA	NA	NA	NA	NA		OpenSea	GGGATGTCCAGGGCTGACCGGAGGAGGCAGCAGGGCTCTGAGGGGAGGCTGTGGGCCCAG[CG]CTCTCAGGTCTGCTGTGGGGACACTCGGGTCTATCCCTCGCTTATGTGGATAGTGTCCGT	CACATAAGCGAGGGATAGACCCGAGTGTCCCCACAGCAGACCTGAGAGCG									NA				IGHD4-11;IGHD3-9;IGHD3-10	ENST00000431440.2;ENST00000390584.1;ENST00000390583.1	TSS1500;TSS200;TSS1500	IGHD4-11;IGHD3-9;IGHD3-10	ENST00000431440.2;ENST00000390584.1;ENST00000390583.1	TSS1500;TSS200;TSS1500		NA		NA	chr14:106369040-106376557	6	NA	NA	NA
535161	cg26033202	7.16E-10	0.009292441	0.928366323	4.943264351	-0.634549086	Hypomethylated	8.29E-19	9.33E-12	0.975640395	4.953738306	-0.772544826	Hypomethylated	2.04E-05	1	0.962183486	4.618710168	-0.306024534	Hypomethylated	73.49040125	chr12	642085	-	50672245	NA	CCCCTTAATATAACTCCCAACAATCAAAAACTTTAACTAAACTAAAAACC		II			NA	NA	NA	NA	NA	NA		OpenSea	GTTAGTCATCTCCCCTTGGTGTGACTCCCAACAGTCAAGGACTTTGGCTGAGCTGAAGAC[CG]TCTTCGAGAAGGAATGTGCACCTGAGACGCACTGTAACTCCCACTGATGGGGCAGGCAGC	CGGTCTTCAGCTCAGCCAAAGTCCTTGACTGTTGGGAGTCACACCAAGGG	B4GALNT3	B4GALNT3	NM_173593	Body	Body				NA							B4GALNT3	ENST00000535680.1	5'UTR		NA	chr12:641966-642586	5		NA	NA	NA	NA
213853	cg22163030	1.74E-06	1	0.877958104	4.191031439	-0.341389343	Hypomethylated	5.54E-21	6.23E-14	0.972118438	3.089084576	-0.484569892	Hypomethylated	1.25E-06	1	0.972806671	4.782915519	-0.401370241	Hypomethylated	73.49388144	chr4	80781490	-	75734880	NA	ACATCATCTCTAATAAATAAAAACATTTATAATTTCACACTTCCCACATC		II			rs76536190	0.020851	NA	NA	NA	NA		OpenSea	GAAACTATAAAACATCATCTCTAATGAGTAAAAACATTTGTGATTTCACACTTCCCACAT[CG]TTTACTCTGTTTATAAGAATTGCCTAAGATGTTTTAACATGTAAAAAAATTTAGTGGTAC	CGATGTGGGAAGTGTGAAATCACAAATGTTTTTACTCATTAGAGATGATG	PCAT4	PCAT4	NR_026555	Body	Body				NA				RP11-610O8.1;RP11-610O8.1	ENST00000504263.1;ENST00000514836.1	5'UTR;5'UTR	RP11-610O8.1;RP11-610O8.1	ENST00000504263.1;ENST00000514836.1	5'UTR;5'UTR		NA		NA		NA	NA	NA	NA
246811	cg02175679	3.95E-19	5.13E-12	0.962201691	4.302537472	0.327914117	Hypermethylated	1.67E-10	0.001883673	0.952502289	4.540217614	0.298441988	Hypermethylated	0.000181387	1	0.935429717	4.027757208	0.239706624	Hypermethylated	73.50033805	chr5	66646436	+	93713852	NA	ACAAAAAACTAACACCCAAAATACAAAATACTCCATAAAAAACACAAACC		II			NA	NA	NA	NA	NA	NA		OpenSea	TAGGTAGCAGGGGTCAGCATGGTCCTGAAATTCTCATTTAGGTTGCCTCGATGGGTATCG[CG]GCTTGTGTTCCCCATGGAGCACCTTGCATTCTGGGTGTCAGCCTTCTGCTCACAGATGGC	CGGCTTGTGTTCCCCATGGAGCACCTTGCATTCTGGGTGTCAGCCTTCTG									NA											NA		NA	chr5:66646080-66646719	3	NA	NA	NA
295376	cg06696874	3.19E-14	4.15E-07	0.948762483	4.311211358	0.22565389	Hypermethylated	1.30E-09	0.014683547	0.935274944	3.289114595	0.274188453	Hypermethylated	2.88E-10	0.002492097	0.985033214	4.965702133	0.263087574	Hypermethylated	73.50077255	chr6	32048632	+	45726829	NA	CACRTTTCTCTAACCTTTTTACAACATAAAAAAAACTCCTCTCAACTCCC		II			NA	NA	NA	NA	NA	NA	chr6:32046815-32047094	S_Shore	GGATGCTGGGCTGAACACAATCCCTTTGCCCTGTTCCAAGGGGGCTGGGAGTCAAGGAGT[CG]GGAGCTGAGAGGAGTCCTCTTCATGCTGCAAAAAGGCTAGAGAAACGTGGTGCTCTTGTC	CGGGAGCTGAGAGGAGTCCTCTTCATGCTGCAAAAAGGCTAGAGAAACGT	TNXB	TNXB	NM_019105	Body	Body				TRUE											NA		NA	chr6:32048501-32049748	6	NA	TRUE	NA
659492	cg01710580	1.86E-08	0.241370648	0.911192925	4.372117802	0.129998561	Hypermethylated	9.62E-17	1.08E-09	0.969008945	4.037476124	0.165694235	Hypermethylated	6.68E-09	0.057832937	0.982372912	4.958103239	0.207786934	Hypermethylated	73.50424405	chr16	598674	+	81667143	32764881	CTAACCCTAACCCTACTAAAAAAAATACAAACTACACCCCAATTAACCCA	CTAACCCTAACCCTACTAAAAAAAATACAAACTACGCCCCAATTAACCCG	I	T	Red	NA	NA	NA	NA	NA	NA	chr16:595847-596197	S_Shelf	AAGTGCGAGGTCGGGATGTACCCGTGCTCCGCCCTCTAGAGTCCAGGATGGCATCACCCA[CG]GGTCAACTGGGGCGCAGCCTGCACCCTCCCCAGCAGGGCCAGGGCCAGAGTCGTGCTGCC	CGGGTCAACTGGGGCGCAGCCTGCACCCTCCCCAGCAGGGCCAGGGCCAG	SOLH	SOLH	NM_005632	Body	Body				NA	16:536829-540255			LA16c-366D1.3	ENST00000565879.1	3'UTR	LA16c-366D1.3	ENST00000565879.1	3'UTR		NA	chr16:593115-620575	6		NA	NA	TRUE	NA
219031	cg08733482	1.04E-05	1	0.860228623	4.307085655	0.292738041	Hypermethylated	1.05E-18	1.18E-11	0.972311556	4.015123843	0.377696675	Hypermethylated	1.09E-09	0.009466239	0.940620022	1.000000056	0.115785673	Hypermethylated	73.50523908	chr4	111395729	+	63754183	NA	TAAAATACCTTTTAAAAACCCTCTATTCCACAAAACACACTCTAAAAAAC		II			NA	NA	NA	NA	NA	NA	chr4:111397677-111398089	N_Shore	TTTTAAAGTTTTGTTTTTTGTTTGTTTGTTTAGTTTGTAATTTAGAACCGTTTGAAACAA[CG]TTTCTCAGAGTGTGCTCTGTGGAACAGAGGGCCCTCAAAAGGTACCTCACCAGAAAAAGC	GAGGTACCTTTTGAGGGCCCTCTGTTCCACAGAGCACACTCTGAGAAACG	ENPEP	ENPEP	NM_001977	TSS1500	TSS1500				NA				ENPEP	ENST00000265162.5	TSS1500	ENPEP;ENPEP	ENST00000265162.5;ENST00000510961.1	TSS1500;5'UTR		NA		NA		NA	NA	TRUE	NA
169558	cg05689103	6.98E-11	0.000906408	0.931289467	4.067133385	-0.396964014	Hypomethylated	2.02E-19	2.28E-12	0.970023208	3.225771577	-0.459581091	Hypomethylated	0.000845939	1	0.863665202	2.711430769	-0.143259168	Hypomethylated	73.50530612	chr3	96469384	-	51655982	NA	AACTAAAAACAAACTACCAATCCCACAACCAAAATAAAATCTTATAATAC		II			NA	NA	rs78737869	0.117624	rs78737869	0.117624		OpenSea	GAGGGCCTGAAGGCTGGGGGCAGACTGCCAGTCCCACAACCAGAGTGGGATCTTGTGGTG[CG]TTTGCCACCAGCCCATTGCCTCCCATGGACCAATTGACATGCACTTCCTCCCATCTGAGG	CGCACCACAAGATCCCACTCTGGTTGTGGGACTGGCAGTCTGCCCCCAGC									NA											NA		NA		NA	NA	NA	NA
735501	cg17807001	3.98E-09	0.051646308	0.913847921	3.839188339	-0.180765311	Hypomethylated	1.48E-20	1.67E-13	0.976953593	4.656257141	-0.059078168	Hypomethylated	0.000202278	1	0.948590153	4.617464974	-0.23486682	Hypomethylated	73.50729927	chr17	77037965	+	35788832	NA	AAAATCCTAACAAATTTCTTTCTCTACCCATATTACACACCAAAATAACC		II			NA	NA	NA	NA	NA	NA		OpenSea	CCCCCGAGCGACGGTGTGTGTGGAAGAAATTCCCGGCTTCCCAAGATGAGTAAGACGTCG[CG]GTCATCTTGGTGTGTAATATGGGCAGAGAAAGAAATCTGTCAGGATTTTAACTTTCCTTA	AAATCCTGACAGATTTCTTTCTCTGCCCATATTACACACCAAGATGACCG	C1QTNF1;C1QTNF1;C1QTNF1	C1QTNF1	NM_198594;NM_030968;NM_198593	5'UTR;5'UTR;5'UTR	5'UTR				NA	17:74549504-74549561			C1QTNF1;C1QTNF1;C1QTNF1;C1QTNF1	ENST00000392445.1;ENST00000339142.1;ENST00000311661.3;ENST00000392444.2	TSS1500;5'UTR;5'UTR;5'UTR	C1QTNF1;C1QTNF1;C1QTNF1;C1QTNF1	ENST00000392445.1;ENST00000339142.1;ENST00000311661.3;ENST00000392444.2	TSS1500;5'UTR;5'UTR;5'UTR	chr17:77037900-77038255	3		NA		NA	NA	TRUE	NA
662680	cg03393889	8.93E-17	1.16E-09	0.9563256	4.180606646	0.151268647	Hypermethylated	1.95E-09	0.021919353	0.944433011	4.243215145	0.132305649	Hypermethylated	6.81E-08	0.589137436	0.979173693	4.903309129	0.412954924	Hypermethylated	73.51429693	chr16	2094700	-	50672281	NA	AAATAAACTTACCCAACRTAACATCATCTATCTACAAAATACTATCCACC		II			NA	NA	NA	NA	NA	NA	chr16:2097465-2098365	N_Shelf	ACCGACGGGGTAGATGAGCTTGCCCAGCGTGGCATCATCTGTCTGCAGGATGCTGTCCAC[CG]TCAGGCCCCGCGCCCGCAGTCGCTGCATGGCGCCCGCCGTCACCTGGTCTTTGGTTTGGC	CGGTGGACAGCATCCTGCAGACAGATGATGCCACGCTGGGCAAGCTCATC	NTHL1	NTHL1	NM_002528	Body	Body				NA	16:2034603-2034741			NTHL1	ENST00000562951.1	TSS1500	NTHL1;NTHL1;NTHL1;NTHL1;NTHL1	ENST00000565406.1;ENST00000562120.1;ENST00000567727.1;ENST00000562951.1;ENST00000565406.1	3'UTR;3'UTR;TSS1500;TSS1500;1stExon	chr16:2094585-2095115	3		NA		NA	NA	TRUE	NA
558786	cg20223263	0.000468942	1	0.793734529	4.564588311	-0.209320735	Hypomethylated	8.67E-26	9.75E-19	0.9774634	3.08785322	-0.650193635	Hypomethylated	0.000290671	1	0.910283654	3.322469668	-0.363586756	Hypomethylated	73.51600595	chr12	75533986	-	56725963	NA	AACTTTTTTTTCTAAACACTTCTATTCTTCACATAACTTCTCCAACCTAC		II			NA	NA	NA	NA	NA	NA		OpenSea	TTACATGTCTGGACTTTTTTTTCTGGGCACTTCTGTTCTTCACATAGCTTCTCCAGCCTA[CG]TCAAGAGAGTAAGTCACATCATGTAAGAATCTATCAAGCCTCTCCTTGCATCAAATTTGC	ACTTTTTTTTCTGGGCACTTCTGTTCTTCACATAGCTTCTCCAGCCTACG	KCNC2;KCNC2;KCNC2;KCNC2;KCNC2;KCNC2	KCNC2	NM_001260498;NM_139136;NM_153748;NM_139137;NM_001260499;NM_001260497	Body;Body;Body;Body;Body;Body	Body				NA							KCNC2	ENST00000546456.1	TSS200		NA		NA		NA	NA	NA	NA
198274	cg14762627	7.47E-21	9.70E-14	0.96582874	4.47082087	0.339048013	Hypermethylated	4.51E-08	0.507265965	0.875277479	1.052081966	0.203979103	Hypermethylated	3.49E-05	1	0.964394229	4.90627515	0.374174045	Hypermethylated	73.52062485	chr4	2218433	+	41759214	NA	CCTTATACCCTAAAAAATACAATAATTCATCTTAACCAAAACCAACACAC		II			rs114401642	0.011295	NA	NA	NA	NA		OpenSea	ACTTGGGTGATGGAGCTGACTGAATCCATGAGAATGGGAAAGGCAAACCCATGCCTGTAA[CG]TGTGTTGGTTCTGGCCAAGATGAATCACTGTACCTTCTAGGGCACAAGGGGTTCAGTGTT	CGTGTGTTGGTTCTGGCCAAGATGAATCACTGTACCTTCTAGGGCACAAG	POLN	POLN	NM_181808	Body	Body				NA				POLN;POLN	ENST00000515357.1;ENST00000253313.6	3'UTR;5'UTR	POLN;POLN;POLN	ENST00000515357.1;ENST00000253313.6;ENST00000506518.1	3'UTR;5'UTR;3'UTR		NA		NA	chr4:2218000-2218434	5	NA	NA	NA
541011	cg19640090	2.29E-21	2.98E-14	0.965867216	4.180848364	0.634351112	Hypermethylated	1.00E-07	1	0.911651079	2.840502548	0.295527592	Hypermethylated	5.12E-05	1	0.961291597	4.823666936	0.148341876	Hypermethylated	73.52078727	chr12	11975155	+	46754247	NA	CAAAACACAATTAAATCTAACTACTAAACACTCATTTTATCCACCTCTCC		II			NA	NA	NA	NA	NA	NA		OpenSea	GGGACGCGAGGCATAGTGGGCATCTCCTAGGTTAGACGGATGGGTGAGTGGGTGAGTGAA[CG]GAGAGGTGGACAAAATGAGTGCTCAGCAGTTAGACCCAACTGTGTTTTGATGGTAGTGAT	CGGAGAGGTGGACAAAATGAGTGCTCAGCAGTTAGACCCAACTGTGTTTT	ETV6;RNU6-19P	ETV6	NM_001987;NR_046487	Body;Body	Body		chr12:11975144-11975144		TRUE							ETV6	ENST00000541426.1	5'UTR	chr12:11975065-11975735	3		NA		NA	NA	NA	NA
743448	cg13879239	9.32E-16	1.21E-08	0.942587537	2.52139852	0.49145102	Hypermethylated	1.22E-11	0.000137292	0.958568579	4.746755671	0.250326665	Hypermethylated	1.02E-06	1	0.971994822	4.672914761	0.527235532	Hypermethylated	73.53526843	chr18	10463929	-	51639905	NA	TCACTATATTCTTAAAAAACTATACCAACCTTAAAATTCTCCATCTAACC		II			NA	NA	NA	NA	NA	NA		OpenSea	TGAGCCTGAAATCACTGTGTTCTTGGGGAGCTGTGCCAGCCTTGGGGTTCTCCATCTGGC[CG]CTCACATGGGTGCCCTGGCTGCACTGCCAGCCTCGCTGGGTTTCCGAGCTGTGCTCATTG	CGGCCAGATGGAGAACCCCAAGGCTGGCACAGCTCCCCAAGAACACAGTG	APCDD1	APCDD1	NM_153000	Body	Body				NA											NA		NA	chr18:10463396-10464875	6	NA	NA	NA
770013	cg20607369	3.53E-08	0.457963837	0.908805992	4.497642348	-0.244235769	Hypomethylated	8.33E-21	9.37E-14	0.97200545	3.331564154	-0.185299887	Hypomethylated	3.92E-05	1	0.919477987	2.785267314	-0.160737419	Hypomethylated	73.54208903	chr19	15774589	+	83759482	NA	AAACATAACTCAACACTACAAAATACCTCTACAAAAACCTAATATACTTC		II			rs28371526	0.117338	NA	NA	NA	NA		OpenSea	TGGAGCTATGTCACATGTTCCGGCTTTATGTCAGGAGATGGTAGAAAGTGCCAAGAAAGA[CG]AAGTATACTAGGTCCCTGTAGAGGCATTTTGTAGTGTTGAGCTATGCTCAGGTTTTGCAG	AGCATAGCTCAACACTACAAAATGCCTCTACAGGGACCTAGTATACTTCG									NA											NA		NA	chr19:15774044-15775272	6	NA	NA	NA
482676	cg18600823	0.000879048	1	0.774257238	4.772081559	-0.101596655	Hypomethylated	9.79E-21	1.10E-13	0.971893363	3.408608603	-0.718581446	Hypomethylated	1.33E-09	0.011525119	0.97490178	3.850282016	-0.503460808	Hypomethylated	73.54653056	chr10	132417799	-	53628298	NA	AAACATTCATTAACCACTTACTCAAAACCAAACACTCTACAAAAACTTCC		II			NA	NA	NA	NA	NA	NA		OpenSea	ATTCATTCAACAAACATTCATTGACCACTTGCTCAGGGCCAGGCACTCTGCAGAGACTTC[CG]TGTTGTTTCTGAACAAAACAGCCCCAGATCCCTGGCCTCGTGCTGCTAACATTTAGGCAG	CGGAAGTCTCTGCAGAGTGCCTGGCCCTGAGCAAGTGGTCAATGAATGTT									NA											NA		NA	chr10:132416559-132417902	6	NA	NA	NA
713606	cg18695509	0.000123356	1	0.825513983	4.542156718	-0.176770276	Hypomethylated	7.54E-19	8.48E-12	0.974835204	4.701677658	-0.367894818	Hypomethylated	1.23E-10	0.001060415	0.969956434	2.870889152	-0.316539281	Hypomethylated	73.55276027	chr17	34314756	+	98649320	NA	TACATAACATACAAACTACACTACAACAAAAACTACACRTTAATCACAAC		II			NA	NA	NA	NA	NA	NA		OpenSea	GGACTGGAGCTCTGTGTTGGAAATGATTCTGAGGCCATATCCAGGCACATTGGGAAGATA[CG]CTGTGACCAACGTGCAGTTTCTGTTGCAGTGCAGCTTGCATGCTATGTATCTGCCATTTG	CGCTGTGACCAACGTGCAGTTTCTGTTGCAGTGCAGCTTGCATGCTATGT	CCL14;CCL14;CCL15-CCL14;CCL15-CCL14	CCL14	NM_032963;NM_032962;NR_027922;NR_027921	TSS1500;TSS1500;Body;Body	TSS1500				NA				CCL14;CCL14;CCL14	ENST00000394509.3;ENST00000435911.1;ENST00000536149.1	TSS1500;TSS1500;5'UTR	CCL14;CCL14;CCL14;CCL15;CCL14	ENST00000480944.1;ENST00000394509.3;ENST00000435911.1;ENST00000495214.1;ENST00000536149.1	TSS1500;TSS1500;TSS1500;3'UTR;5'UTR		NA	chr17:34314754-34315031	3	chr17:34313446-34315712	3	NA	NA	NA
506510	cg15021658	2.11E-16	2.74E-09	0.95725221	4.7979293	0.096343437	Hypermethylated	8.39E-10	0.009437264	0.899450432	1.000000035	0.138429693	Hypermethylated	6.43E-08	0.556812257	0.979853813	4.966021928	0.149146379	Hypermethylated	73.55367648	chr11	61249826	+	75716592	NA	TCCAAACTAACTTAACATAAAACCACRAACTAAAAATTTAATTTATAACC		II			NA	NA	NA	NA	NA	NA		OpenSea	CGTTACCCCTCTGGCAGGTCGGGAGGATTTCAAGCCCCGTGTGGGCAGTCACGTAGGCAC[CG]GCTACAAATCAAATTTCCAGCCCGTGGTCTCATGCCAAGCCAGTCTGGAGGCCTTAGACA	CGGCTACAAATCAAATTTCCAGCCCGTGGTCTCATGCCAAGCCAGTCTGG	C11orf66;C11orf66	C11orf66	NM_001170753;NM_145017	Body;Body	Body				NA		11:61249079-61250328	Unclassified	RP11-286N22.8	ENST00000544880.1	5'UTR	RP11-286N22.8;RP11-286N22.8;RP11-286N22.8;RP11-286N22.8	ENST00000538594.1;ENST00000544801.1;ENST00000543044.1;ENST00000544880.1	3'UTR;3'UTR;3'UTR;5'UTR		NA	chr11:61247838-61250591	6	chr11:61249573-61250555	6	NA	TRUE	NA
331439	cg27328245	3.81E-18	4.94E-11	0.960638381	4.461527316	0.474647902	Hypermethylated	2.70E-11	0.000303286	0.955007595	4.349514526	0.337822377	Hypermethylated	0.000110377	1	0.883797427	2.114183469	0.233662223	Hypermethylated	73.55805672	chr6	170606461	-	34635132	NA	RCCTCCCTTTCTATAAACATCTACCRAAAAAAACAAATATAAACACCTAC		II			NA	NA	NA	NA	NA	NA	chr6:170604411-170606479	Island	CCGCCGCCCCCGCCTCCCTTTCTGTGAGCATCTGCCGGGGAGAACAGATGTGGGCACCTG[CG]GTGACCGGCTGCGTGCGTTCCATCCCATTCACAGGCATTCAGACGTGGCCACAATGAGCG	CGCAGGTGCCCACATCTGTTCTCCCCGGCAGATGCTCACAGAAAGGGAGG									TRUE	6:170446337-170448447									chr6:170606080-170606615	3		NA		NA	NA	TRUE	NA
437507	cg10343058	2.09E-18	2.71E-11	0.96144097	4.621169788	0.178188431	Hypermethylated	4.02E-11	0.000452436	0.945297413	3.333544978	0.166251582	Hypermethylated	0.000134467	1	0.957147259	4.881865051	0.07570696	Hypermethylated	73.56019387	chr9	131993512	-	77717984	NA	AACCAACATAAAATAAATAATTAAAATCCAAAATAAACAACTATCACCRC		II			rs1411079	0.250632	NA	NA	NA	NA		OpenSea	CCGACTGGAAGGGCCAACATAGGGTGAGTGGTTGGGGTCCAGGGTAGACAGCTGTCACCG[CG]TGTCAGAGTGTGTGGTTCATACGGTGGCACCAGTGCTGTTCTGCTCTTGATAGAGATCTG	CGCGGTGACAGCTGTCTACCCTGGACCCCAACCACTCACCCTATGTTGGC									NA				AL158151.1	ENST00000408065.1	TSS1500	AL158151.1	ENST00000408065.1	TSS1500		NA		NA		NA	NA	NA	NA
475101	cg11880997	1.40E-14	1.81E-07	0.952356729	4.965284064	-0.140132407	Hypomethylated	1.26E-13	1.42E-06	0.963682785	4.431675586	-0.224427674	Hypomethylated	6.42E-06	1	0.920929184	2.146203872	-0.328516145	Hypomethylated	73.56141915	chr10	109412829	+	54721924	NA	AACACACACTATTCCAATTACCTATCACTACTACTTAAAATTTTAATAAC		II			NA	NA	NA	NA	NA	NA		OpenSea	TGCCTGCCTAAATTCTTGATCCACAAAGATGTGAGCTCTAATGAAGTGGTTGTTATTTTA[CG]CTACTAAAATTTCAAGTAGCAGTGATAGGTAACTGGAACAGTGTGTGCCTGTGTGTTTGT	CGCTACTAAAATTTCAAGTAGCAGTGATAGGTAACTGGAACAGTGTGTGC									NA											NA	chr10:109412687-109413224	4		NA	NA	NA	NA
720637	cg01906119	1.36E-19	1.76E-12	0.964377255	4.84381377	0.322283628	Hypermethylated	1.81E-09	0.020339634	0.946992745	4.529397749	0.286947333	Hypermethylated	4.58E-05	1	0.957689881	4.592762795	0.355660896	Hypermethylated	73.56552637	chr17	44208035	-	92806225	NA	TTTTAACCRAACACTACAATAACAACAAACCTAAAAAATCAATTCAAAAC		II			NA	NA	NA	NA	NA	NA		OpenSea	GGGCTTGAATTTTTTAACCGAACACTACAATAGCAACAAACCTAGAGAGTCAGTTCAAGA[CG]GCTTCTCCCTGTAATGCTGCCTTAGAACTCTACAGAACAGCAGTCACTGCTGCACAGCTA	TTTAACCGAACACTACAATAGCAACAAACCTAGAGAGTCAGTTCAAGACG	KANSL1;KANSL1;KANSL1	KANSL1	NM_001193466;NM_001193465;NM_015443	Body;Body;Body	Body				TRUE				KANSL1	ENST00000393476.3	5'UTR	KANSL1;KANSL1	ENST00000577114.1;ENST00000393476.3	3'UTR;5'UTR	chr17:44207900-44208235	3		NA		NA	NA	NA	NA
56823	cg24950597	3.15E-07	1	0.89879163	4.689301515	-0.086421427	Hypomethylated	7.50E-15	8.44E-08	0.96487304	4.031826099	-0.204509011	Hypomethylated	4.74E-12	4.11E-05	0.97773716	3.45233471	-0.137328203	Hypomethylated	73.57029698	chr1	162334694	+	61707286	NA	CAAAACCAAAACTCATCTATTAACCCACTAACTAAAAACAATATCACAAC		II			NA	NA	NA	NA	NA	NA	chr1:162336876-162337321	N_Shelf	TGCTTCCTATTTCTCACTATGTTTGGGTGAGTGGGAGAGGGAGAAAGATTATATGGGCTT[CG]TTGTGACACTGTTCTTAGCCAGTGGGTCAATAGATGAGTTTTGGTTTTGTTTTTTAGAAG	AAAACCAAAACTCATCTATTGACCCACTGGCTAAGAACAGTGTCACAACG	NOS1AP;NOS1AP;NOS1AP;NOS1AP	NOS1AP	NM_001126060;NM_001126060;NM_014697;NM_001164757	5'UTR;1stExon;Body;Body	5'UTR				NA		1:162334686-162334748	Unclassified_Cell_type_specific	NOS1AP;NOS1AP;RP11-565P22.6	ENST00000493151.1;ENST00000493151.1;ENST00000431696.1	5'UTR;1stExon;TSS1500	NOS1AP;NOS1AP;RP11-565P22.6;NOS1AP	ENST00000493151.1;ENST00000493151.1;ENST00000431696.1;ENST00000464284.1	5'UTR;1stExon;TSS1500;5'UTR		NA		NA		NA	NA	NA	NA
524971	cg11130938	3.65E-17	4.73E-10	0.95688246	4.089680542	0.156767084	Hypermethylated	3.26E-05	1	0.86793955	3.444075616	0.090532281	Hypermethylated	9.39E-12	8.13E-05	0.987210288	4.98300508	0.270407438	Hypermethylated	73.57362824	chr11	111328783	-	97731413	NA	AACACCAATATACTAATAACCCAAAAACAAATAATTACAATACTTCAACC		II			NA	NA	NA	NA	NA	NA		OpenSea	AGGCCCTGCTGGACACCAATGTGCTAGTGGCCCAGAGGCAAGTGATTGCAGTGCTTCAGC[CG]TGCCAGGAGAGTCCAGAGTCGGGTGTACAGGAAACTCTGGAGGCTGCCATTAAGGACATG	CGGCTGAAGCACTGCAATCACTTGCCTCTGGGCCACTAGCACATTGGTGT									NA				RP11-794P6.2	ENST00000527555.1	5'UTR	RP11-794P6.2	ENST00000527555.1	5'UTR	chr11:111328525-111329295	3		NA		NA	NA	NA	NA
312935	cg01156070	4.40E-23	5.71E-16	0.969842594	4.864749219	-0.13240981	Hypomethylated	0.000176677	1	0.808448003	2.565944198	-0.10148759	Hypomethylated	1.43E-06	1	0.955012098	3.536936053	-0.321247768	Hypomethylated	73.5745328	chr6	100064885	-	66648223	NA	TTAATATTATAATCCTACCCTTAAAAACAATTATTACTTCAAACCAAATC		II			NA	NA	NA	NA	NA	NA	chr6:100066405-100067277	N_Shore	TTGCTGCCTGCTTAGTATTGTGGTCCTGCCCTTAGAAGCAATTATTGCTTCAAACCAAAT[CG]TCCACTATAGAAGAATATTGGAAAAGCTTTTCTGAAATCAGAGCATATGAGTTCTTAAGG	TAGTATTGTGGTCCTGCCCTTAGAAGCAATTATTGCTTCAAACCAAATCG									NA										chr6:100064585-100065035	3		NA		NA	NA	TRUE	NA
115720	cg21759953	1.13E-08	0.146476419	0.888086569	2.357007426	0.233003715	Hypermethylated	1.59E-12	1.79E-05	0.944492803	2.474022822	0.336394234	Hypermethylated	6.22E-13	5.38E-06	0.988195925	4.935519297	0.48404781	Hypermethylated	73.57585442	chr2	121748257	-	3782167	84623470	CAACCTCACCAAAAAAAACAAATTCCTAAACATAATAACCTAAAAACCCA	CAACCTCGCCGAAAAAAACAAATTCCTAAACATAATAACCTAAAAACCCG	I	A	Red	NA	NA	NA	NA	NA	NA	chr2:121745840-121746851	S_Shore	CTCCATGCTCACCAGCCTCGCCGAGGAGAGCAAGTTCCTGAACATGATGACCTAGAGGCC[CG]AGCGCCTGGTGCTGAGTGCACCCGGAGGGGTCATCGCTGCCCAGAGCCTGGGGATTCCAG	CGGGCCTCTAGGTCATCATGTTCAGGAACTTGCTCTCCTCGGCGAGGCTG	GLI2	GLI2	NM_005270	3'UTR	3'UTR				NA	2:121464655-121464752			GLI2;GLI2;GLI2	ENST00000440937.2;ENST00000361492.4;ENST00000452319.1	3'UTR;3'UTR;3'UTR	GLI2;GLI2;GLI2;GLI2	ENST00000438299.1;ENST00000440937.2;ENST00000361492.4;ENST00000452319.1	3'UTR;3'UTR;3'UTR;3'UTR	chr2:121748065-121748495	3		NA		NA	NA	TRUE	NA
115767	cg05703270	1.31E-15	1.70E-08	0.94451534	2.728474059	-0.440157076	Hypomethylated	1.57E-12	1.77E-05	0.961507367	4.69182463	-0.314777754	Hypomethylated	5.42E-06	1	0.970006786	4.852239341	-0.279444316	Hypomethylated	73.57616329	chr2	121898401	-	60609142	NA	TTCCAAAACTCCCCATCAATATCACCACATTCTATTAACCAAAACAAATC		II			NA	NA	NA	NA	NA	NA		OpenSea	CAAAGCCTGAGTTCCAGAACTCCCCATCAATGTCACCACATTCTATTGGCCAAAGCAAAT[CG]TAAGACCAACCAGGATCCCAGAGATAGAATAATAGACTCCACCTCTCAATGGGAAGAGCC	TCCAGAACTCCCCATCAATGTCACCACATTCTATTGGCCAAAGCAAATCG							chr2:121898319-121898319		NA										chr2:121898385-121898630	3		NA		NA	NA	NA	NA
847323	cg01261948	4.98E-21	6.46E-14	0.963373552	3.763113873	-0.452733229	Hypomethylated	2.78E-09	0.031242179	0.92174265	2.33028537	-0.646263649	Hypomethylated	0.000804011	1	0.728522679	1.007308958	-0.1911092	Hypomethylated	73.57770236	chrX	11561845	-	9776370	NA	ACCAATAACAACAAATAACATTACCACTAAACAAAACTAAATTTAAACCC		II			NA	NA	NA	NA	NA	NA		OpenSea	GATGGGAACCTGCCAGTGGCAACAAGTGACATTGCCACTAGACAAAGCTGAGTTTGGACC[CG]AGACTGTCTGACTCTAAAGCCTATACTCCTAAACAGCATGCGATGTGCATAGCCCAGACA	CGGGTCCAAACTCAGCTTTGTCTAGTGGCAATGTCACTTGTTGCCACTGG	ARHGAP6;ARHGAP6;ARHGAP6	ARHGAP6	NR_109776;NM_013427;NM_006125	Body;Body;Body	Body				NA							ARHGAP6	ENST00000489330.1	3'UTR		NA		NA	chrX:11561383-11561929	6	NA	NA	NA
265814	cg13141188	3.26E-08	0.423823931	0.911134457	4.617431319	-0.44073097	Hypomethylated	4.76E-22	5.36E-15	0.976265849	3.892208973	-0.525852304	Hypomethylated	0.000710492	1	0.944349501	4.929544884	-0.07632174	Hypomethylated	73.58386222	chr5	148018093	-	14725843	NA	AATACAATTACAATACTATTCACTATAAACTCCCAAAATTTTATCCCTAC		II			NA	NA	NA	NA	NA	NA		OpenSea	GCTGAAAATACAGTACAATTACAATACTATTCACTGTAGACTCCCAAAATTTTATCCCTA[CG]TTGAGACTTTCCCAGGTGTAGACAGTGCCCATCCAGCATCTCAAGATGGATGATTAAAAA	CGTAGGGATAAAATTTTGGGAGTCTACAGTGAATAGTATTGTAATTGTAC	HTR4;HTR4;HTR4;HTR4;HTR4;HTR4;HTR4	HTR4	NM_001040173;NM_001040169;NM_199453;NM_001040172;NM_001286410;NM_000870;NR_104445	TSS1500;TSS1500;TSS1500;TSS1500;TSS1500;5'UTR;Body	TSS1500				NA				HTR4;HTR4;HTR4	ENST00000377888.3;ENST00000314512.6;ENST00000519495.1	5'UTR;5'UTR;3'UTR	HTR4;HTR4;HTR4;HTR4	ENST00000377888.3;ENST00000354217.2;ENST00000524063.1;ENST00000519495.1	5'UTR;5'UTR;5'UTR;3'UTR		NA		NA		NA	NA	NA	NA
833401	cg02482941	1.13E-10	0.00146527	0.931566391	4.464190244	0.078182818	Hypermethylated	1.26E-05	1	0.812214542	1.245606676	0.076834263	Hypermethylated	7.65E-18	6.62E-11	0.991778148	4.981523063	0.265845425	Hypermethylated	73.59598067	chr22	28007243	+	96660592	NA	ACACCTAAATATTCTCAAATAAAACACAATACRAAACRAATTAATCTCRC		II			rs11912836	0.245662	NA	NA	NA	NA	chr22:28010273-28010599	N_Shelf	AGATTAACCCGTCCCGCACTGCGTCTCACGCGAGATTAACCCGTCCCGCACTGCGTCTCA[CG]CGAGATTAACCCGTCCCGCACTGTGTCTCACCTGAGAACACTCAGGTGTGCACATGGTTA	CGCGAGATTAACCCGTCCCGCACTGTGTCTCACCTGAGAACACTCAGGTG									NA	22:26337160-26337246									chr22:28006905-28007315	3		NA		NA	NA	TRUE	NA
143701	cg09135986	8.40E-18	1.09E-10	0.959782831	4.503474537	0.389195797	Hypermethylated	7.28E-11	0.000818847	0.912038787	1.000000016	0.375231653	Hypermethylated	1.78E-05	1	0.925203838	2.745183469	0.271434445	Hypermethylated	73.59750381	chr2	239832339	+	47669197	NA	TAAAAATTTCTACAAACATACACAACATAAAATATCTCACATCCTCTCTC		II			NA	NA	NA	NA	NA	NA		OpenSea	CTCTGCCTGAGAGAGTCAGAACAGGTTGCAAGAATCACTATTACTTCACTTTAAAAGGCA[CG]AGAGAGGATGTGAGACATTTTATGCTGTGCATGTTTGTAGAAATTTCTAGAAACTACCAA	AGAAATTTCTACAAACATGCACAGCATAAAATGTCTCACATCCTCTCTCG									NA											NA	chr2:239832298-239832949	6		NA	NA	NA	NA
738810	cg07845392	8.91E-15	1.16E-07	0.952634747	4.873402032	0.31257021	Hypermethylated	1.31E-13	1.48E-06	0.965031029	4.733242439	0.000343146	Hypermethylated	9.28E-06	1	0.942007946	3.270959745	0.462828506	Hypermethylated	73.59896842	chr17	79678158	-	48690297	NA	AAAATTACRACCCAATAAACCCACAACCAAACTAAAAATCCTAAATATAC		II			NA	NA	NA	NA	NA	NA	chr17:79678936-79679805	N_Shore	CTGCCTACGTTGGGGTTACGGCCCAATAAACCCACAGCCAAGCTGAAAATCCTAAGTGTG[CG]TCTTGCGCTTCCGACACAGCCAGGGCATCGCTGGATGCGCAGAGGCAGGGCTGGACACAT	CGCACACTTAGGATTTTCAGCTTGGCTGTGGGTTTATTGGGCCGTAACCC	SLC25A10	SLC25A10	NM_012140	TSS1500	TSS1500				NA				SLC25A10;SLC25A10	ENST00000331531.5;ENST00000350690.5	TSS1500;TSS1500	SLC25A10;SLC25A10;SLC25A10	ENST00000574129.1;ENST00000331531.5;ENST00000350690.5	TSS1500;TSS1500;TSS1500	chr17:79677365-79678675	3		NA		NA	TRUE	TRUE	NA
94487	cg08940378	4.87E-13	6.32E-06	0.94453626	4.459286604	-0.536085848	Hypomethylated	0.000120945	1	0.829883402	2.92090514	-0.199633541	Hypomethylated	1.84E-16	1.60E-09	0.97922847	2.372593344	-0.481568169	Hypomethylated	73.60051348	chr2	38418343	+	24707249	NA	AAATTCTTTAACTTAAAATAAATAAATTAACTCACCTTCTCACCATTCAC		II			NA	NA	NA	NA	NA	NA		OpenSea	GAAACATAAGATCTAAAGAGGAAAATCTACACAAGATTGTGTGTGGGCCAGAAAGGCCGC[CG]TGAATGGTGAGAAGGTGAGTCAATCCATCCATCCTAAGTCAAAGAATCCAACCAGTTCCA	GATTCTTTGACTTAGGATGGATGGATTGACTCACCTTCTCACCATTCACG									TRUE										chr2:38418060-38418355	3		NA		NA	NA	TRUE	NA
359210	cg24067194	3.78E-05	1	0.84535378	4.652428838	-0.139541652	Hypomethylated	1.42E-24	1.60E-17	0.979719679	4.237061181	-0.287210269	Hypomethylated	0.000202106	1	0.948191978	4.600833515	-0.234139584	Hypomethylated	73.60222704	chr7	98271469	+	43650949	NA	CCTAAACTTAAAAAACTTAACTCCTCAAAATAAACCCACAAAAATTCATC		II			NA	NA	NA	NA	NA	NA		OpenSea	CTGTGCGACCCTGAGTGAGTCGTGGTGGTCTGACGTGTTTGCTCATCTGTGAAATCAGGG[CG]ATGAACCCTTGTGGGCTTATTTTGAGGAGTTAAGCCTTCCAAGCTTAGGTCACGCTTGCT	CTAAGCTTGGAAGGCTTAACTCCTCAAAATAAGCCCACAAGGGTTCATCG									NA		7:98271445-98271750	Unclassified_Cell_type_specific							chr7:98270885-98271815	3		NA		NA	NA	NA	NA
681610	cg07245476	1.80E-07	1	0.902559419	4.87143194	-0.116175094	Hypomethylated	1.61E-20	1.82E-13	0.97602413	4.360576275	-0.517740849	Hypomethylated	3.71E-06	1	0.967450749	4.577500066	-0.770341719	Hypomethylated	73.61028932	chr16	60448068	+	34708205	NA	TACTTCACATTAAATAATCACAATACTTTTACAAAATTAACAAACTTATC		II			rs73558092	0.061757	NA	NA	NA	NA		OpenSea	GACAAAGTACAAGCTAATTAACCTCTAAGAGCCTCTGATTCTCTTCTTTCTCTGGAACAG[CG]ATAAGCCTGTCAACCTTGCAAAAGTACTGTGACCATTCAATGTGAAGCACTCATAAGTGC	GCTTCACATTGAATGGTCACAGTACTTTTGCAAGGTTGACAGGCTTATCG									TRUE				RP11-354I13.2	ENST00000565133.1	5'UTR	RP11-354I13.2	ENST00000565133.1	5'UTR	chr16:60447880-60448115	3		NA		NA	NA	TRUE	NA
783443	cg17641837	3.11E-13	4.04E-06	0.934286771	2.792049216	0.131665731	Hypermethylated	1.92E-08	0.215706625	0.939233464	4.48010649	0.138911681	Hypermethylated	1.79E-12	1.55E-05	0.98794559	4.972546984	0.208448171	Hypermethylated	73.61796383	chr19	45654490	-	74631882	NA	AATACAATAACTTCAATATCAATAACTAACCAATAACCCTAAAATAACTC		II			NA	NA	NA	NA	NA	NA	chr19:45655293-45657246	N_Shore	ATCAGGGGGCTGATGCAGTGGCTTCAGTGTCAGTGACTAACCAGTGGCCCTGGAGTGACT[CG]TAAGGCAGGTACCCTGTGGACAGTTATTTGTCTGGGGGAGGTTAGTGCCACCCACTCCAG	CGAGTCACTCCAGGGCCACTGGTTAGTCACTGACACTGAAGCCACTGCAT	NKPD1	NKPD1	NM_198478	3'UTR	3'UTR				NA				NKPD1	ENST00000317951.4	3'UTR	NKPD1	ENST00000317951.4	3'UTR	chr19:45653785-45654615	3		NA		NA	NA	NA	NA
344278	cg16127724	7.61E-24	9.89E-17	0.969265852	4.103759901	-0.300914411	Hypomethylated	2.65E-06	1	0.892632454	3.026095045	-0.075182749	Hypomethylated	0.000528901	1	0.935596657	4.477832557	-0.340462995	Hypomethylated	73.61820435	chr7	30738472	-	55679280	NA	TACTTATATTACCTCAATATTCCTCACAACAAACTTATTCAATAAACACC		II			NA	NA	NA	NA	NA	NA		OpenSea	GCTGCTTGCTTTACTTGTATTACCTCAATGTTCCTCACAACAAGCTTGTTCAGTAAGCAC[CG]TTGTGATCCTCATTTTACTGATGAGGAAACTGAGGATTTGAGTAACCTGTCCAAGGTCAC	CGGTGCTTACTGAACAAGCTTGTTGTGAGGAACATTGAGGTAATACAAGT	CRHR2;CRHR2	CRHR2	NM_001202475;NM_001202481	Body;5'UTR	Body				NA				CRHR2;INMT	ENST00000462882.1;ENST00000484180.1	3'UTR;5'UTR	INMT;CRHR2;INMT	ENST00000461246.1;ENST00000462882.1;ENST00000484180.1	5'UTR;3'UTR;5'UTR	chr7:30738125-30738475	3		NA		NA	NA	NA	NA
468966	cg10754794	1.12E-06	1	0.862651806	3.054140251	0.721106695	Hypermethylated	6.88E-18	7.74E-11	0.961469395	1.969895676	0.550456078	Hypermethylated	1.39E-09	0.012011611	0.96021886	2.277997579	0.59884639	Hypermethylated	73.61835346	chr10	93916288	+	11704543	NA	AAACACCATCTAAAAAATAAACAACAAAACCTAACTTTTCCTCTTCTCAC		II			NA	NA	NA	NA	NA	NA		OpenSea	AGGACAAGGCCTGAGAAAACTAGAGGGAAAATCTTGACAAGATCTGGTGACTGATTAGTA[CG]TGAGAAGAGGAAAAGCCAGGCCCTGCTGTCTATTCTCCAGATGGTGTCTATTTTCTACAT	CGTGAGAAGAGGAAAAGCCAGGCCCTGCTGTCTATTCTCCAGATGGTGTC	CPEB3	CPEB3	NM_014912	Body	Body				TRUE											NA		NA		NA	NA	TRUE	TRUE
384203	cg21936261	9.24E-18	1.20E-10	0.958654867	4.141010141	-0.262399448	Hypomethylated	5.14E-12	5.78E-05	0.944637158	2.62156938	-0.242890031	Hypomethylated	0.000222951	1	0.883892407	2.407386903	-0.137974601	Hypomethylated	73.62573068	chr8	12033377	-	66648579	NA	TTAAATCACCTAAAACACACACAAACACACACATATAAATAATTAAACAC		II			NA	NA	NA	NA	NA	NA		OpenSea	GGGGTTGACTGTTGGGTCACCTGAAACACACACAAACACACACATGTGGATGGTTAAGCA[CG]TTGGATATTCACACACCCACAGGAAGCCCCCCGCTAACTCCTTGCCGGTGTGGTCATGAG	CGTGCTTAACCATCCACATGTGTGTGTTTGTGTGTGTTTCAGGTGACCCA									NA	8:12070257-12071104										NA		NA		NA	NA	TRUE	NA
51295	cg05236424	4.25E-15	5.51E-08	0.953396523	4.797084169	0.382227721	Hypermethylated	9.86E-15	1.11E-07	0.967305863	4.64737251	0.174600992	Hypermethylated	0.000251211	1	0.947098163	4.634121386	0.351649625	Hypermethylated	73.63206922	chr1	153600830	-	65761902	4659343	ACAAAAAACACCTCTATCTACTCCTAACCCCTTACCCCACAAAATATTCA	ACAAAAAACGCCTCTATCTACTCCTAACCCCTTACCCCACAAAATATTCG	I	T	Red	NA	NA	NA	NA	NA	NA		OpenSea	CCAGCCCAGGAGACAGAGGGCGCCTCTGTCTGCTCCTGGCCCCTTGCCCCACAGGGTGTT[CG]TCTGTGAAGGGGTGGAGTCGGTGGGGGGGTCAGCGGGGGAGGGACTGTTGAAGACAGGTC	ACAGAGGGCGCCTCTGTCTGCTCCTGGCCCCTTGCCCCACAGGGTGTTCG	S100A13;S100A1;S100A13;S100A13;S100A13;S100A13	S100A13	NM_001024211;NM_006271;NM_005979;NM_001024210;NM_001024213;NM_001024212	TSS1500;TSS200;TSS200;5'UTR;TSS1500;TSS1500	TSS1500				TRUE				S100A1;S100A1;S100A1;S100A13;S100A13;S100A13;S100A13;S100A13;S100A13;S100A13	ENST00000469893.1;ENST00000292169.1;ENST00000368696.3;ENST00000440685.2;ENST00000491177.1;ENST00000339556.3;ENST00000368699.1;ENST00000392622.1;ENST00000392623.1;ENST00000472233.1	TSS200;TSS200;TSS200;TSS200;3'UTR;5'UTR;5'UTR;TSS1500;TSS1500;3'UTR	S100A1;S100A1;S100A1;S100A13;S100A13;S100A1;S100A13;S100A13;S100A13;S100A13;S100A13;S100A13;S100A13;S100A13	ENST00000469893.1;ENST00000292169.1;ENST00000368696.3;ENST00000440685.2;ENST00000476133.1;ENST00000436839.1;ENST00000491177.1;ENST00000497086.1;ENST00000339556.3;ENST00000368699.1;ENST00000392622.1;ENST00000392623.1;ENST00000484413.1;ENST00000472233.1	TSS200;TSS200;TSS200;TSS200;TSS200;TSS200;3'UTR;3'UTR;5'UTR;5'UTR;TSS1500;TSS1500;3'UTR;3'UTR	chr1:153600585-153601115	3		NA		NA	NA	NA	NA
855752	cg26666331	3.59E-06	1	0.797531855	1.305552189	-0.299515859	Hypomethylated	1.03E-20	1.16E-13	0.969437318	2.668311342	-0.760134013	Hypomethylated	2.84E-07	1	0.974462732	4.66077603	-0.885937355	Hypomethylated	73.63534849	chrX	71029685	-	82710483	NA	TAAAAATCCRAATCCAAAAAACCTATAAAACATACCACCTACAATATAAC		II			NA	NA	NA	NA	NA	NA		OpenSea	GAAAAGCTGGCTAAGGGTCCGAGTCCAGGAGGCCTGTGGAACATACCACCTACAGTGTGG[CG]CTGCTGAACAGCCACTCTGATTTGGCATCTCCTTTGGCTGAGTTACAGAGCAGAGTTTCC	CGCCACACTGTAGGTGGTATGTTCCACAGGCCTCCTGGACTCGGACCCTT									NA											NA	chrX:71029674-71030169	3		NA	NA	NA	NA
301361	cg04492641	5.04E-23	6.55E-16	0.96958778	4.788906293	0.394272375	Hypermethylated	1.42E-05	1	0.903610204	4.699994358	0.077858686	Hypermethylated	1.45E-05	1	0.893394889	1.476121073	0.232563902	Hypermethylated	73.64466365	chr6	36857023	+	18615224	NA	TACTTTCACTAAAACCACAAATAACTTTCTAAACRCCAAATTCRAAAAAC		II			NA	NA	NA	NA	NA	NA	chr6:36853590-36853927	S_Shelf	TAATGGGGTAGCAACAGCAGCTGCTGCAGAGAGGTCAGATAAGGTAATAACTGAAAAAAA[CG]TCCTTCGAACTTGGCGTTTAGAAAGCCATTTGTGGCCTCAGTGAAAGCAATGTCGGTGGA	CGTCCTTCGAACTTGGCGTTTAGAAAGCCATTTGTGGCCTCAGTGAAAGC	C6orf89;C6orf89;C6orf89;C6orf89	C6orf89	NM_001286636;NM_001286635;NM_001286637;NM_152734	5'UTR;5'UTR;5'UTR;Body	5'UTR				NA				C6orf89;C6orf89;C6orf89;C6orf89;PI16	ENST00000510325.2;ENST00000480824.1;ENST00000373685.1;ENST00000540072.1;ENST00000536757.1	5'UTR;5'UTR;5'UTR;5'UTR;5'UTR	C6orf89;C6orf89;C6orf89;C6orf89;PI16	ENST00000510325.2;ENST00000480824.1;ENST00000373685.1;ENST00000540072.1;ENST00000536757.1	5'UTR;5'UTR;5'UTR;5'UTR;5'UTR	chr6:36856920-36857415	3		NA		NA	NA	NA	NA
465101	cg24587741	4.66E-07	1	0.896241139	4.908925755	0.045168777	Hypermethylated	5.29E-06	1	0.863635346	2.301492745	0.044231575	Hypermethylated	4.21E-21	3.65E-14	0.99312248	4.992797862	0.14347172	Hypermethylated	73.64529735	chr10	79313774	+	64723914	NA	CTTCTCCTTCCACTCTATATTACCAATAACCTACATCTAAACTACCCATC		II			NA	NA	NA	NA	NA	NA		OpenSea	GTCTTGAGCAGGGATCGACTTTTTTTTTTTTTAAGGTTCCAACAGATGATACTGTGGCTA[CG]ATGGGCAGCTCAGATGTAGGCCACTGGCAACACAGAGTGGAAGGAGAAGCCCACAGGGTT	CGATGGGCAGCTCAGATGTAGGCCACTGGCAACACAGAGTGGAAGGAGAA	KCNMA1;KCNMA1;KCNMA1;KCNMA1;KCNMA1;KCNMA1	KCNMA1	NM_002247;NM_001161353;NM_001161352;NM_001271519;NM_001014797;NM_001271518	Body;Body;Body;Body;Body;Body	Body				NA											NA		NA		NA	NA	NA	NA
178365	cg11427377	2.43E-14	3.15E-07	0.950210605	4.558808354	-0.13754282	Hypomethylated	1.30E-14	1.46E-07	0.962157325	3.697916207	-0.145217268	Hypomethylated	3.28E-05	1	0.92705474	3.016454541	-0.175402245	Hypomethylated	73.64945942	chr3	130171040	-	63694851	NA	CATAATTAACCCAAACCATACACAAACTACTCACCACTTATCAAAAAATC		II			NA	NA	NA	NA	NA	NA		OpenSea	TCTGCATGACCCATAGTTAACCCAGACCATACACAGACTACTCACCACTTGTCAGGGAGT[CG]AACACGTGTTTCTGTGGACCAAACCGATGACGTTTCTCCGCACCTACCAAAGGGAATCGG	CGACTCCCTGACAAGTGGTGAGTAGTCTGTGTATGGTCTGGGTTAACTAT	COL29A1;COL29A1	COL29A1	NR_022012;NM_153264	Body;Body	Body				NA	3:131653730-131653790										NA		NA		NA	NA	TRUE	NA
368464	cg09482456	3.56E-08	0.461970632	0.891893535	3.045689207	-0.074322303	Hypomethylated	0.000154206	1	0.764066613	1.669596456	-0.103001817	Hypomethylated	1.88E-21	1.63E-14	0.993229399	4.989847695	-0.371126237	Hypomethylated	73.65177398	chr7	131544179	+	23805243	NA	CATACTCAAACAACTAAACACTATAAACRAACACAACTCTACCTATAAAC		II			rs1425084	0.347574	NA	NA	NA	NA		OpenSea	CAGCAGCCTCCACCCATAGAACAGCCTCAATGTGAACACCCTCACTTCTTTCTGAGGAAG[CG]TTTACAGGCAGAGCTGTGTCCGTTCACAGTGTTCAGCTGCTTGAGCATGGCTTCCATCCA	ATGCTCAAGCAGCTGAACACTGTGAACGGACACAGCTCTGCCTGTAAACG									NA		7:131543672-131544660	Unclassified							chr7:131544000-131544230	3		NA		NA	NA	NA	NA
336027	cg07451212	5.66E-08	0.734422495	0.906514868	4.441997229	-0.354961756	Hypomethylated	1.55E-14	1.74E-07	0.96624896	4.499241658	-0.506684012	Hypomethylated	1.17E-11	0.00010131	0.972350387	2.799391763	-0.340868881	Hypomethylated	73.6594241	chr7	3126110	-	99650406	NA	AATAAAACCAAAAACACRTAAAAATCAAAATCAAACTTAACTAATCTCCC		II			rs75255049	0.024703	NA	NA	NA	NA		OpenSea	AATAGCTGAAAGATGGAGCCAAAAGCACGTGAGAGTCAAGGTCAGACTTAGCTAATCTCC[CG]CAGGTAATGCCTTTCACCTTCATAAAGAGAAGAATTACAACACTGTCTTCCCGCATGTCC	CGGGAGATTAGCTAAGTCTGACCTTGACTCTCACGTGCTTTTGGCTCCAT									NA				AC024028.1	ENST00000437145.1	TSS200	AC024028.1	ENST00000437145.1	TSS200		NA		NA		NA	NA	NA	NA
432668	cg00617927	9.77E-24	1.27E-16	0.969932473	4.488730334	0.359569287	Hypermethylated	2.01E-05	1	0.896743527	4.428067889	0.015400464	Hypermethylated	5.18E-05	1	0.961325346	4.833238102	0.247261412	Hypermethylated	73.66493391	chr9	117050251	-	46650829	NA	CTACRAATATCATAAATCTACCTATAACTAACCCAAAACAATACCCATAC		II			NA	NA	NA	NA	NA	NA		OpenSea	ACAGCACTGCACTGCGGATGTCATGAGTCTGCCTGTGACTGGCCCAGAGCAGTGCCCATG[CG]TGCCAGCTGCTGGAGTTGGTGTTACTCCCTGCCGGGCGTCGCGCATCATTCCACGGAGTC	CGCATGGGCACTGCTCTGGGCCAGTCACAGGCAGACTCATGACATCCGCA	COL27A1	COL27A1	NM_032888	Body	Body				TRUE							COL27A1	ENST00000494090.2	3'UTR	chr9:117050180-117050855	3		NA		NA	NA	NA	NA
792903	cg22576976	5.50E-05	1	0.833769801	4.064794363	-0.201716745	Hypomethylated	9.68E-19	1.09E-11	0.973976748	4.446485433	-0.547721143	Hypomethylated	1.90E-10	0.001647135	0.984936975	4.911311609	-0.103785379	Hypomethylated	73.67019412	chr19	56852136	+	60658570	NA	CAAACACAAAATCTTTCTTCTCTTTAATTTACCTACCAAAATAAAAATTC		II			NA	NA	NA	NA	NA	NA	chr19:56850657-56851221	S_Shore	GAACTACAATTTCTGTGGAATAAGAAGGAGATATACTGGAACTGAAGCTTTTGGTAACCT[CG]AATTTTCATTTTGGCAGGCAAACCAAAGAGAAGAAAGACTTTGTGCTTGAGAGTTGAAAA	AAGCACAAAGTCTTTCTTCTCTTTGGTTTGCCTGCCAAAATGAAAATTCG									NA											NA		NA		NA	NA	TRUE	NA
831962	cg18570548	8.56E-25	1.11E-17	0.972010269	4.873984496	0.24023679	Hypermethylated	5.60E-05	1	0.734915383	1.000000009	0.13600776	Hypermethylated	0.000210751	1	0.955412786	4.946866565	0.292280309	Hypermethylated	73.67268624	chr22	24514296	+	7698538	NA	TATCTACAAACATCAAATATATAACCAAATTACCCACCATCACTATTCTC		II			NA	NA	NA	NA	NA	NA		OpenSea	AGACTAATAGCAGGTGGCTGAGGGGAACATAGGGAGTGAATGCTCAGATTCTTTCCTCAA[CG]AGAATAGTGATGGTGGGCAACCTGGCCACACACCTGATGTCTGCAGATAGGCTTCGACTT	CGAGAATAGTGATGGTGGGCAACCTGGCCACACACCTGATGTCTGCAGAT	CABIN1;CABIN1;CABIN1	CABIN1	NM_001201429;NM_001199281;NM_012295	Body;Body;Body	Body				NA							CABIN1	ENST00000467937.1	5'UTR		NA		NA	chr22:24513923-24514447	6	NA	NA	NA
481805	cg16643676	7.77E-12	0.00010086	0.939235001	4.52938674	-0.441626547	Hypomethylated	1.73E-15	1.95E-08	0.96481527	3.752604329	-0.456904565	Hypomethylated	7.49E-07	1	0.960349523	3.741542849	-0.272514578	Hypomethylated	73.67565661	chr10	130659150	+	25750948	NA	ACTTTAAATACAAAAACCCAAAATACRAAACATTAAAAACTAACATCCCC		II			NA	NA	NA	NA	NA	NA		OpenSea	GCTCCCCTCACACCTATCTGCCTGGCTGTCACCTCGTCCCTGCATTCCTGCTTCCTGCCA[CG]GGGATGCCAGTTCCCAATGCTCCGCACCTTGGGCTCTTGCACTCAAAGCCTTCCAGGTCC	CGGGGATGCCAGTTCCCAATGCTCCGCACCTTGGGCTCTTGCACTCAAAG									NA										chr10:130658825-130659175	3		NA		NA	NA	NA	NA
515509	cg22064757	1.47E-10	0.001906368	0.93116257	4.567053396	-0.372956083	Hypomethylated	3.22E-17	3.63E-10	0.972817607	4.808869427	-0.162773661	Hypomethylated	2.13E-06	1	0.960907358	3.98201824	-0.409867754	Hypomethylated	73.67569229	chr11	70668337	+	56710833	NA	TTATCAAATAATAACCCTAATCCTATACAATAAAAACTTCRAAACCAAAC		II			NA	NA	NA	NA	NA	NA	chr11:70669138-70669388	N_Shore	ATAATCGTGCCTGCAGCAGCTTTTCACTGGCTACAGGATTCAGCCCTTAGGCTGAAGCCA[CG]CTTGGCTCCGAAGTTTCCACTGCACAGGACCAGGGCTACCATCTGACAAACTGCAAGGCA	CGCTTGGCTCCGAAGTTTCCACTGCACAGGACCAGGGCTACCATCTGACA	SHANK2	SHANK2	NM_012309	Body	Body				NA				SHANK2	ENST00000468619.1	3'UTR	SHANK2;SHANK2	ENST00000468619.1;ENST00000460048.1	3'UTR;3'UTR	chr11:70668145-70668595	3		NA		NA	NA	NA	NA
839359	cg15705918	3.73E-25	4.84E-18	0.971782969	4.559076448	0.066550455	Hypermethylated	4.47E-05	1	0.847158318	2.856457033	0.04052446	Hypermethylated	0.000597558	1	0.945156269	4.892861689	0.299611936	Hypermethylated	73.68797952	chr22	39906708	+	97676915	NA	AACAAATCTCTCTACCCCATCACAAAAATTATAATACAAATCATTTCTTC		II			rs9619817	0.027663	NA	NA	NA	NA		OpenSea	ATTAGATGAGCTCCAAGGTCCCGCTCAGATCTAACCTTCCACAAAGTAGTGGCCAAAGGA[CG]AAGAAATGACCTGCATTATAACCCCTGTGATGGGGTAGAGAGACCTGCTTTATAACCTCT	GCAGGTCTCTCTACCCCATCACAGGGGTTATAATGCAGGTCATTTCTTCG	MIEF1;MIEF1;MIEF1;MIEF1	MIEF1	NM_001304564;NM_019008;NR_130790;NR_130789	5'UTR;5'UTR;Body;Body	5'UTR				NA				SMCR7L;SMCR7L;SMCR7L	ENST00000402881.1;ENST00000325301.2;ENST00000404569.1	5'UTR;5'UTR;5'UTR	SMCR7L;SMCR7L;SMCR7L;SMCR7L;SMCR7L;SMCR7L	ENST00000402881.1;ENST00000433117.2;ENST00000325301.2;ENST00000404569.1;ENST00000434364.1;ENST00000428069.1	5'UTR;5'UTR;5'UTR;5'UTR;5'UTR;5'UTR	chr22:39906645-39906815	3		NA		NA	NA	NA	NA
622140	cg18225015	8.05E-07	1	0.886712273	4.265812153	-0.254769522	Hypomethylated	2.26E-19	2.54E-12	0.975106631	4.530520474	-0.145498962	Hypomethylated	5.46E-08	0.472256713	0.956386305	2.766662104	-0.110172799	Hypomethylated	73.69087919	chr14	95082817	+	66673954	NA	CTCCAAAATTCTAAACTAAAACTATCTCAACCTAAAACTCATACATACTC		II			NA	NA	NA	NA	NA	NA		OpenSea	ACAGTGTATGTGACGGGGCTTGGTCACTGCTGGGGCAGCCCTGTGGAAGGTGGAGGGGAC[CG]AGCATGCATGAGCTTCAGGCTGAGACAGTCCCAGCTCAGAACCCTGGAGTGCTTGTTCCC	TCCAGGGTTCTGAGCTGGGACTGTCTCAGCCTGAAGCTCATGCATGCTCG	SERPINA3	SERPINA3	NM_001085	Body	Body				NA				SERPINA3	ENST00000482740.1	TSS1500	SERPINA3;SERPINA3	ENST00000556388.1;ENST00000482740.1	5'UTR;TSS1500		NA		NA	chr14:95078337-95092237	6	NA	NA	NA
103421	cg03821216	2.37E-18	3.08E-11	0.955301304	3.056954667	0.327775759	Hypermethylated	1.79E-09	0.020088006	0.934581882	3.061685237	0.129823233	Hypermethylated	2.34E-06	1	0.972305191	4.860123419	0.486236323	Hypermethylated	73.6930082	chr2	71775047	+	13618578	NA	ACAAATCACATTTTAAACTCCTTCTAAATAATTACTAACAAACCTAACCC		II			NA	NA	NA	NA	NA	NA		OpenSea	CCTCTGTAAGAAGCACATGGGGGTTGGAACTGTGACCTTGGCCTCATTAGCCCGAGATAA[CG]GGCCAGGCCTGTTAGTAATCATTTAGAAGGAGCTTAAAATGTGATCTGTTTGCTTCCGGT	CGGGCCAGGCCTGTTAGTAATCATTTAGAAGGAGCTTAAAATGTGATCTG	DYSF;DYSF;DYSF;DYSF;DYSF;DYSF;DYSF;DYSF;DYSF;DYSF;DYSF;DYSF;DYSF;DYSF	DYSF	NM_001130981;NM_001130976;NM_003494;NM_001130977;NM_001130979;NM_001130978;NM_001130980;NM_001130983;NM_001130985;NM_001130455;NM_001130984;NM_001130987;NM_001130986;NM_001130982	Body;Body;Body;Body;Body;Body;Body;Body;Body;Body;Body;Body;Body;Body	Body				NA										chr2:71774840-71775055	3		NA		NA	NA	NA	NA
113070	cg02874133	1.38E-20	1.79E-13	0.960601058	3.431165376	0.664063018	Hypermethylated	1.03E-06	1	0.92127565	4.565107656	0.248115591	Hypermethylated	6.94E-07	1	0.969335429	4.376097936	0.646539324	Hypermethylated	73.69721358	chr2	112240336	-	26747284	NA	AAATAACATTAATTCACTACACACAATATAAACAACATAACTAATCTCTC		II			NA	NA	NA	NA	NA	NA		OpenSea	GAGGCCCTTCAGAATAACATTGATTCACTACACACAGTGTAAGCAGCATGGCTGATCTCT[CG]TAAGTCCTGCATGAGGTAGCAATTAGAACCTCAAACATGAGAATCAAAGAGTGCCACTTT	CGAGAGATCAGCCATGCTGCTTACACTGTGTGTAGTGAATCAATGTTATT	MIR4435-2HG;MIR4435-2HG	MIR4435-2HG	NR_015395;NR_024373	Body;Body	Body				NA				AC068491.1	ENST00000439362.1	3'UTR	AC068491.1;AC068491.1;AC068491.1;AC068491.1;AC068491.1;AC068491.1;AC068491.1;AC068491.1;AC068491.1;AC068491.1;AC068491.1	ENST00000439362.1;ENST00000431385.1;ENST00000443467.1;ENST00000432818.1;ENST00000444301.1;ENST00000453478.1;ENST00000409569.2;ENST00000419736.1;ENST00000424851.2;ENST00000308604.5;ENST00000441075.1	3'UTR;3'UTR;3'UTR;3'UTR;3'UTR;3'UTR;3'UTR;3'UTR;3'UTR;3'UTR;3'UTR		NA		NA	chr2:112239859-112241495	6	NA	NA	NA
155887	cg22536016	1.91E-21	2.48E-14	0.966991366	4.614016194	0.072435133	Hypermethylated	2.44E-06	1	0.916718247	4.615301087	0.047614411	Hypermethylated	2.12E-06	1	0.973936279	4.969682177	0.082545631	Hypermethylated	73.69768228	chr3	38387764	-	4614983	NA	CACACATTAAACCATCAATACCAATTAACTCCAAAAAAAAATATCTCCCC		II			NA	NA	NA	NA	NA	NA	chr3:38388122-38388769	N_Shore	ACCATGCCTGGCACACATTAGACCATCAATACCAATTGACTCCAGGAAGGAGTGTCTCCC[CG]TGGGGGCATCAGGAGCCGCTGAGTTTAAATACACAGGTGGGATGTGACACACTGGGAACC	CGGGGAGACACTCCTTCCTGGAGTCAATTGGTATTGATGGTCTAATGTGT	XYLB	XYLB	NM_005108	TSS1500	TSS1500				NA		3:38387407-38388921	Promoter_Associated	XYLB;XYLB;XYLB	ENST00000427323.1;ENST00000207870.3;ENST00000542835.1	TSS1500;TSS1500;TSS1500	XYLB;XYLB;XYLB;XYLB	ENST00000427323.1;ENST00000207870.3;ENST00000424034.1;ENST00000542835.1	TSS1500;TSS1500;TSS1500;TSS1500	chr3:38387760-38388075	3		NA		NA	NA	TRUE	NA
396165	cg20407747	2.32E-08	0.300773983	0.898123192	3.476524008	0.077425445	Hypermethylated	1.07E-19	1.20E-12	0.974741585	4.290931634	0.274893619	Hypermethylated	3.98E-06	1	0.924373532	2.134925481	0.057751404	Hypermethylated	73.69840337	chr8	59941881	-	84700259	NA	CTATACAATAATTAACAACTCTTAACTAAAAAACTACCAACATATACAAC		II			NA	NA	NA	NA	NA	NA		OpenSea	GTATTCAGTCGCTGTACAGTAATTAACAGCTCTTGACTGGAAAACTGCCAGCATGTACAA[CG]TGACACTCTTCCTTTGAACACTAACAAAGTGCATAAGTAATTTATGTTGGATTAAATATC	TGTACAGTAATTAACAGCTCTTGACTGGAAAACTGCCAGCATGTACAACG	TOX	TOX	NM_014729	Body	Body				NA				TOX	ENST00000456290.2	5'UTR	TOX	ENST00000456290.2	5'UTR	chr8:59941780-59942450	3		NA		NA	NA	NA	NA
8224	cg10709351	7.94E-21	1.03E-13	0.965419013	4.364585529	0.433832401	Hypermethylated	1.11E-06	1	0.924139828	4.817157744	0.050320841	Hypermethylated	1.11E-06	1	0.96321837	4.013048083	0.160084137	Hypermethylated	73.70333179	chr1	9409560	+	20606841	NA	CTTATATCAAAAATCAACTATCAAATCTAACACRCATCTACRACRCTAAC		II			NA	NA	NA	NA	NA	NA		OpenSea	CCCAGCTGAGCTCAACCAGAGAGGCCAAGGGACGTGGAGCGTGAGAGGCTGAGGCCTTGG[CG]CCAGCGCCGTAGATGCGTGTCAGATTTGACAGCTGATCTCTGACACAAGGCGTGCAGGAG	CGCCAGCGCCGTAGATGCGTGTCAGATTTGACAGCTGATCTCTGACACAA	SPSB1	SPSB1	NM_025106	5'UTR	5'UTR				NA	1:9331896-9332398			SPSB1	ENST00000328089.6	5'UTR	SPSB1;SPSB1	ENST00000328089.6;ENST00000450402.1	5'UTR;5'UTR		NA	chr1:9408394-9411109	6	chr1:9409182-9409792	3	NA	TRUE	NA
785858	cg17152266	1.42E-22	1.85E-15	0.968279476	4.410357041	0.188404884	Hypermethylated	5.23E-06	1	0.866727139	2.49094709	0.139670253	Hypermethylated	1.32E-05	1	0.968993434	4.968968798	0.190636798	Hypermethylated	73.70348832	chr19	48694091	+	78671180	NA	AACTATTACTATAACACCCCAAAATAACTTCATATAAAAACAAACTATAC		II			rs370240	0.441583	NA	NA	NA	NA	chr19:48697900-48698669	N_Shelf	TGCAGCTTAGTTTCAGCTTTTCTAGTTTTTCATGGCTCCCAGAGGGAATATTTTCTATGC[CG]TATAGCCTGTTTTCACATGAAGCCATTTTGGGGTGTTATAGTAACAGCTGGTGACTTGAT	GCTGTTACTATAACACCCCAAAATGGCTTCATGTGAAAACAGGCTATACG									NA											NA	chr19:48693512-48694257	6	chr19:48693483-48694279	6	NA	TRUE	NA
535225	cg27361961	3.66E-08	0.475570227	0.881284626	2.510467548	-0.197910649	Hypomethylated	6.66E-21	7.50E-14	0.976661694	4.418206234	-0.149061869	Hypomethylated	4.01E-05	1	0.929624801	3.173655946	-0.048348988	Hypomethylated	73.70495159	chr12	699771	-	98611987	NA	CCTACRAAAACCTACACAAATACAACTACCTAATAAAATTACAACAATCC		II			NA	NA	NA	NA	NA	NA		OpenSea	TGAAAGGGGCACCTGCGGGAACCTGCACAGATGCAGCTGCCTGGTGGGATTACAGCAGTC[CG]CCCAGCCACTGCCCAGGGCGCCTGGAAGCCTGTCAAGGGCATAGTCCTTTGTGGCTGATG	CTGCGGGAACCTGCACAGATGCAGCTGCCTGGTGGGATTACAGCAGTCCG	NINJ2;NINJ2;NINJ2	NINJ2	NM_001294345;NM_016533;NM_001294346	Body;Body;5'UTR	Body				NA				U7;RP5-1154L15.1;NINJ2;NINJ2;NINJ2	ENST00000459238.1;ENST00000538067.1;ENST00000537416.1;ENST00000433832.2;ENST00000542920.1	TSS1500;TSS200;3'UTR;5'UTR;5'UTR	U7;RP5-1154L15.1;NINJ2;NINJ2;NINJ2	ENST00000459238.1;ENST00000538067.1;ENST00000537416.1;ENST00000433832.2;ENST00000542920.1	TSS1500;TSS200;3'UTR;5'UTR;5'UTR		NA		NA	chr12:699175-701739	6	NA	NA	NA
663217	cg04058100	7.69E-08	0.998553173	0.906074046	4.738698103	-0.244059045	Hypomethylated	4.40E-21	4.95E-14	0.968923814	2.528559159	-0.307447841	Hypomethylated	2.88E-05	1	0.964076798	4.839062151	-0.05966675	Hypomethylated	73.70701975	chr16	2369711	+	88629135	36785235	ACCAACTATTCCAAAAACTAACAATAACCATCAAAAAATTCCCATACCCA	GCCAACTATTCCAAAAACTAACGATAACCATCAAAAAATTCCCGTACCCG	I	C	Grn	NA	NA	NA	NA	NA	NA		OpenSea	CAGCAGCAGCAGGGGCAGCTGGTACTGGATGGCCACGAGGAAGGGGTCTGCGATGAACGG[CG]GGTACGGGAACCTCTTGATGGTCACCGTCAGTCTCTGGAACAGCTGGCGTGTGGCGGCAT	GCCAGCTGTTCCAGAGACTGACGGTGACCATCAAGAGGTTCCCGTACCCG	ABCA3	ABCA3	NM_001089	Body	Body				NA	16:2309609-2309851						ABCA3	ENST00000563623.1	3'UTR	chr16:2369700-2370055	3		NA		NA	NA	TRUE	NA
816889	cg19841423	1.53E-26	1.99E-19	0.973794198	4.871261004	0.130988191	Hypermethylated	0.000692654	1	0.762915682	2.434015702	0.063050654	Hypermethylated	0.000917764	1	0.94078568	4.914387507	0.199722207	Hypermethylated	73.70744869	chr20	62366755	-	86714923	NA	ACTTCCTCAATAAAAAACTACAAAATCAAACTCCTAAAACCCTAAAAACC		II			NA	NA	NA	NA	NA	NA	chr20:62366249-62366535	S_Shore	GAATGTGTTTGACTTCCTCAATGAAAAGCTGCAAGGTCAGGCTCCTGGGGCCCTAGAAGC[CG]GGGCGGCCCCAGCGGGGAGGAGGAGCAAGGACATGTACCATGCCAGCAAGAGTGCCAAGC	CTTCCTCAATGAAAAGCTGCAAGGTCAGGCTCCTGGGGCCCTAGAAGCCG	ZGPAT;ZGPAT;ZGPAT;LIME1	ZGPAT	NM_181485;NM_032527;NM_001083113;NM_017806	Body;Body;Body;TSS1500	Body				NA	20:61836750-61837584			LIME1;LIME1;ZGPAT	ENST00000490824.1;ENST00000309546.3;ENST00000490623.1	TSS1500;TSS1500;5'UTR	LIME1;LIME1;LIME1;LIME1;LIME1;LIME1;LIME1;ZGPAT;ZGPAT;ZGPAT	ENST00000444951.1;ENST00000490824.1;ENST00000465591.1;ENST00000309546.3;ENST00000487026.1;ENST00000480139.1;ENST00000496820.1;ENST00000477340.1;ENST00000490623.1;ENST00000486025.1	TSS1500;TSS1500;TSS1500;TSS1500;TSS1500;TSS1500;TSS200;5'UTR;5'UTR;5'UTR	chr20:62366725-62367315	3		NA		NA	NA	TRUE	NA
352983	cg10249542	2.05E-08	0.265915853	0.897020071	3.383824252	-0.567148395	Hypomethylated	1.18E-21	1.33E-14	0.974256803	3.575067862	-0.448322863	Hypomethylated	0.0004032	1	0.950579651	4.957169037	-0.379882782	Hypomethylated	73.71004166	chr7	70359655	-	64802190	NA	TCACTCTATTACCCAAATTAAAAAACTCCATCATAATATACTTCAACCTC		II			NA	NA	NA	NA	NA	NA		OpenSea	GAGACAGAGTCTCACTCTGTTGCCCAGGTTGGAGGGCTCCATCATGGTGTACTTCAGCCT[CG]ACCTCCCGGGCTGAAGCTATCCTGCCACCTCAGCCTTCCAAGTAGCTGGTACTACAGGTA	CGAGGCTGAAGTACACCATGATGGAGCCCTCCAACCTGGGCAACAGAGTG									TRUE											NA		NA	chr7:70358444-70360192	6	NA	TRUE	NA
241817	cg23830315	1.35E-18	1.75E-11	0.957533939	3.609881377	-0.540095965	Hypomethylated	1.72E-10	0.001940647	0.949263061	4.077903783	-0.241962256	Hypomethylated	4.19E-05	1	0.937697245	3.605386781	-0.390883546	Hypomethylated	73.71036	chr5	38264157	-	59734893	NA	TATCTCTCTACAAAATTCTATCAATAAAATCAAACTTAAAACTAACAACC		II			NA	NA	NA	NA	NA	NA		OpenSea	TATAGATCGTTTGTCTCTCTACAAGGTTCTGTCAGTGAAGTCAGACTTAGGGCTGACAGC[CG]TGGCATGTCTGGGAAGGATTCCTGGGGTTAAAGACCGGTGCTCCCAGGCTTAGAGCCTGG	CGGCTGTCAGCCCTAAGTCTGACTTCACTGACAGAACCTTGTAGAGAGAC	EGFLAM;EGFLAM	EGFLAM	NM_152403;NM_001205301	Body;Body	Body				NA										chr5:38264040-38264350	3		NA		NA	NA	NA	NA
561363	cg03920658	5.39E-23	6.99E-16	0.969923503	4.872152455	-0.074670236	Hypomethylated	3.28E-07	1	0.919425237	3.848578358	-0.163969117	Hypomethylated	0.000550324	1	0.864590244	2.472966263	-0.250346306	Hypomethylated	73.71227138	chr12	93068990	-	75669478	NA	TATAAATAAAAATAACCACCATAATATAATCTACCCTATAACAAAACCCC		II			NA	NA	NA	NA	NA	NA		OpenSea	TGTTCACTGGCTGTAGGTGAGGGTAGCCACCATGATGTGATCTGCCCTATGGCAAGGCCC[CG]TTCATGGGAACTGATGACTCTGTCCAACAATCAGGAAGGACCTGTGTGTGGCCTGACCAC	CGGGGCCTTGCCATAGGGCAGATCACATCATGGTGGCTACCCTCACCTAC									NA										chr12:93068865-93069170	3		NA		NA	NA	NA	NA
321732	cg01314054	9.56E-25	1.24E-17	0.971742572	4.781439275	0.060238846	Hypermethylated	4.01E-05	1	0.882139834	4.141882221	0.046185662	Hypermethylated	0.000252383	1	0.950571258	4.786449184	0.299541033	Hypermethylated	73.71535746	chr6	143023639	-	65762913	NA	TTATCATTCCTCTATACTCTATTTTCAATCATATTATTTTCTTCATCATC		II			NA	NA	rs115705130	0.01086	rs115705130	0.01086		OpenSea	GTGCAACGTCTTTGTCATTCCTCTGTGCTCTGTTTTCAGTCATATTATTTTCTTCATCAT[CG]TTACTGACCTGCTTCCTCCCTCAAGACTGTTCAAACTCCTCTGGCTTCTGGAAATGGTCT	CGATGATGAAGAAAATAATATGACTGAAAACAGAGCACAGAGGAATGACA							chr6:143023506-143023506		NA											NA	chr6:143023589-143024553	6	chr6:143023479-143024490	6	NA	NA	NA
87690	cg05794067	2.58E-06	1	0.871758872	4.002283547	-0.259915527	Hypomethylated	6.91E-24	7.77E-17	0.977909031	3.849305286	-0.381807147	Hypomethylated	0.000540953	1	0.921480055	4.007636323	-0.31307031	Hypomethylated	73.71971123	chr2	15286743	+	65730839	NA	CCAAACTCACTACATCCTAAATTCTAATTCACTTAATAAATACCTAAAAC		II			NA	NA	NA	NA	NA	NA		OpenSea	AAATGAAGGGGACAGATGAGCAAGGCTGCCATGTCCAGTGAGAATGACCTGCCCGAAGAA[CG]TCCCAGGCATTCACTAAGTGAACCAGAACCCAGGATGCAGTGAGTCTGGGACAGGGAGCA	CGTCCCAGGCATTCACTAAGTGAACCAGAACCCAGGATGCAGTGAGTCTG									NA											NA		NA	chr2:15286688-15287439	6	NA	NA	NA
830467	cg05035620	1.54E-15	2.00E-08	0.951108292	3.906220569	-0.231580765	Hypomethylated	1.48E-14	1.67E-07	0.963492846	3.926246108	-0.261842957	Hypomethylated	0.000421907	1	0.919922001	3.845220592	-0.114717985	Hypomethylated	73.72064474	chr22	21567227	+	82711937	NA	CAACCTCACATATACTTTATAAATCCATTCCTACCACAAAATTCRATTAC		II			NA	NA	NA	NA	NA	NA		OpenSea	TGTGGGGCAGAAGCCAAGACTGGGGGTCACCCACGAGTCCATCCGAGCACACAGTAGGCC[CG]CAATCGAATTCTGTGGCAGGAATGGATTCATAAAGCATATGTGAGGCTGTAGCCACCCTG	AGCCTCACATATGCTTTATGAATCCATTCCTGCCACAGAATTCGATTGCG									NA											NA		NA		NA	NA	TRUE	TRUE
817489	cg00694726	3.34E-08	0.433046892	0.894005127	3.150269441	-0.294270322	Hypomethylated	2.62E-21	2.95E-14	0.977183137	4.461344818	-0.439841368	Hypomethylated	0.000109726	1	0.954372431	4.683992561	-0.300668699	Hypomethylated	73.72389047	chr20	62817598	-	3765177	NA	CAAATATAAAAATTACCTTAAACAAACAAAACTCCAAATACAAAAATACC		II			NA	NA	NA	NA	NA	NA	chr20:62818090-62818892	N_Shore	CACCATGGGGACAGATGTGGGGGTTACCTTGAGCAGGCAGGACTCCAGGTGCAAAGATGC[CG]GGTCCCTAGAGAGGGGTCCCAGCCAGCGCCGCCCTCTGGGTGCCGGGAGCTGATCCCGAG	AGATGTGGGGGTTACCTTGAGCAGGCAGGACTCCAGGTGCAAAGATGCCG	MYT1	MYT1	NM_004535	5'UTR	5'UTR				NA				MYT1;MYT1	ENST00000328439.1;ENST00000360149.4	5'UTR;5'UTR	MYT1;MYT1	ENST00000328439.1;ENST00000360149.4	5'UTR;5'UTR		NA	chr20:62816016-62818093	6		NA	NA	TRUE	NA
307403	cg08079294	7.28E-07	1	0.871654783	3.227653369	-0.100973556	Hypomethylated	6.98E-23	7.85E-16	0.971385422	2.208399401	-0.731963487	Hypomethylated	0.000188655	1	0.947277894	4.514553814	-0.02741255	Hypomethylated	73.72587471	chr6	54931536	+	6794384	NA	CCTATTCCTACCTCTTCTAACACTAAAAATAACCAATCTAAAATTTTAAC		II			NA	NA	NA	NA	NA	NA		OpenSea	GCTGGAGAAAGGTAAGAAGAAGAAATGAGACTACTGTATCGCCAGAGCTGTAAGTATCCA[CG]CCAAAACCCCAGACTGGCTACCCTCAGTGCCAGAAGAGGCAGGAACAGGATTTCGGATCA	CGCCAAAACCCCAGACTGGCTACCCTCAGTGCCAGAAGAGGCAGGAACAG									NA											NA		NA		NA	NA	NA	NA
791459	cg07424403	1.06E-11	0.000137323	0.928188684	3.098274637	-0.188547724	Hypomethylated	5.04E-14	5.67E-07	0.965836437	4.705825353	-0.206309064	Hypomethylated	1.80E-08	0.155609436	0.970796909	3.843079278	-0.239265227	Hypomethylated	73.72618628	chr19	55085317	+	76660564	74734100	AACCATAAAAATAAAAATCATAACATCTCCTCCCACTACCCTACTCTACA	AACCGTAAAAATAAAAATCATAACGTCTCCTCCCACTACCCTACTCTACG	I	A	Red	rs199965444	0.0535	NA	NA	NA	NA		OpenSea	CTCCGAGTGTCCACACCCTGTGCGTCTCTCTGTCCTGCCAGCACTGAGGGCTCATCCATC[CG]CAGAGCAGGGCAGTGGGAGGAGACGCCATGACCCCCATCCTCACGGTCCTGATCTGTCTC	CGCAGAGCAGGGCAGTGGGAGGAGACGCCATGACCCCCATCCTCACGGTC	LILRA2;LILRA2;LILRA2;LILRA2;LILRA2;LILRA2	LILRA2	NM_006866;NM_001290271;NM_001130917;NM_001290270;NM_001130917;NM_001290270	5'UTR;5'UTR;5'UTR;5'UTR;1stExon;1stExon	5'UTR				NA				LILRA2;LILRA2;LILRB1;LILRA2;LILRA2;LILRA2;LILRA2;LILRA2;LILRA2	ENST00000495786.1;ENST00000251377.3;ENST00000396321.2;ENST00000391738.3;ENST00000391738.3;ENST00000251376.3;ENST00000251376.3;ENST00000391737.1;ENST00000391737.1	5'UTR;5'UTR;TSS200;5'UTR;1stExon;5'UTR;1stExon;5'UTR;1stExon	LILRA2;LILRA2;LILRA2;LILRB1;LILRA2;LILRA2;LILRA2;LILRA2;LILRA2;LILRA2	ENST00000495786.1;ENST00000439534.1;ENST00000251377.3;ENST00000448689.1;ENST00000391738.3;ENST00000391738.3;ENST00000251376.3;ENST00000251376.3;ENST00000391737.1;ENST00000391737.1	5'UTR;5'UTR;5'UTR;TSS200;5'UTR;1stExon;5'UTR;1stExon;5'UTR;1stExon		NA	chr19:55084195-55085432	6		NA	NA	NA	NA
284644	cg07245477	7.91E-06	1	0.854284208	3.748018259	-0.286662603	Hypomethylated	5.85E-23	6.58E-16	0.976384282	3.719327779	-0.832791386	Hypomethylated	2.06E-05	1	0.941687336	3.564913892	-0.594022516	Hypomethylated	73.72870835	chr6	23338407	-	10643970	NA	TTATCTATATCTTTATCTTTCTTCTTCCAAACAAACAATACTTAACTCCC		II			rs17274747	0.094956	NA	NA	NA	NA		OpenSea	GGGAGCAGGGCTTGTCTGTGTCTTTATCTTTCTTCTTCCAGGCAAACAGTGCTTGACTCC[CG]TGAGTTTTTGTCCTTTTCTGGATATTAAGGGGCCAGTGGCTTTCTGGGCCCTAAACCCGC	CGGGAGTCAAGCACTGTTTGCCTGGAAGAAGAAAGATAAAGACACAGACA									NA				RP11-439H9.1	ENST00000431001.1	5'UTR	RP11-439H9.1	ENST00000431001.1	5'UTR		NA		NA		NA	NA	NA	NA
592626	cg13050070	1.10E-13	1.43E-06	0.947254015	4.474118101	0.696933945	Hypermethylated	7.27E-15	8.18E-08	0.967043038	4.514238867	0.481320668	Hypermethylated	1.19E-05	1	0.950322947	3.819700427	0.451631436	Hypermethylated	73.72969179	chr13	94608837	-	92698394	NA	AAATATTTAAAAATTAATATATACAAACACAACCTACTCTTTCCACTTTC		II			NA	NA	NA	NA	NA	NA		OpenSea	ACAAAATTGTGGAATATTTGAGGATTAGTATGTGCAGGCACAGCCTGCTCTTTCCACTTT[CG]CCCCAATCCTAAATGGAGATGACACCATCAATTAATCAAACAACACATATTTATTCAGCA	AATATTTGAGGATTAGTATGTGCAGGCACAGCCTGCTCTTTCCACTTTCG	GPC6	GPC6	NM_005708	Body	Body				TRUE										chr13:94608700-94608910	3		NA		NA	NA	TRUE	NA
453244	cg06632577	1.79E-22	2.32E-15	0.968196738	4.417282394	0.466884598	Hypermethylated	2.13E-05	1	0.854695052	2.716131997	0.322718468	Hypermethylated	2.49E-06	1	0.969757584	4.671946627	0.439010443	Hypermethylated	73.7343691	chr10	28582533	+	63616848	NA	CTCRAACTAAAATTAACACTCACTTCATAACACACTATCATAATTAATCC		II			NA	NA	NA	NA	NA	NA		OpenSea	ATGAATGGGGATAGGTGATGAAGGGGAAAGATACAATAAAATAAGGTGGGAGACTCTACA[CG]GACCAATCATGACAGTGTGCCATGAAGTGAGTGCTAACTCCAGTCCGAGCCCCTGAGCTG	CGGACCAATCATGACAGTGTGCCATGAAGTGAGTGCTAACTCCAGTCCGA									NA				MPP7	ENST00000445954.2	5'UTR	MPP7	ENST00000445954.2	5'UTR	chr10:28582520-28582715	3		NA		NA	NA	NA	NA
13358	cg25610955	2.17E-19	2.81E-12	0.963389779	4.549146612	0.313983792	Hypermethylated	3.29E-10	0.003698678	0.952070327	4.663722843	0.356583545	Hypermethylated	0.000133334	1	0.958999278	4.979937338	0.038253964	Hypermethylated	73.73482141	chr1	18100662	-	23744546	NA	ACAAAATCRAAACTAAAACCTAAAATCCTCTAAAACCAAAATCTAAACTC		II			NA	NA	NA	NA	NA	NA		OpenSea	ACTTGAGGACTGCAGAGTCGGAACTAAAGCCTGGGGTCCTCTGAGGCCAAAATCTGGGCT[CG]TTTAGCTCCAGCAGGGGCTTGGGGGGTACTTTCTGTGACCGAGGACTCGGCAGCCTGACG	CGAGCCCAGATTTTGGCCTCAGAGGACCCCAGGCTTTAGTTCCGACTCTG	ACTL8	ACTL8	NM_030812	5'UTR	5'UTR				NA				ACTL8	ENST00000375406.1	5'UTR	ACTL8	ENST00000375406.1	5'UTR	chr1:18100500-18100710	3		NA		NA	NA	NA	NA
863587	cg26872564	4.91E-21	6.37E-14	0.965445794	4.214188854	0.461540385	Hypermethylated	1.68E-06	1	0.821934757	1.000314345	0.238038079	Hypermethylated	1.15E-06	1	0.969245954	4.452945565	0.17025632	Hypermethylated	73.73491474	chrX	152086636	-	22801574	NA	CATAAAACCTTCTCCTCTCTAATACTACCAATCTAATAAAAACAACTAAC		II			NA	NA	NA	NA	NA	NA		OpenSea	GCAGGTAGACACATGGAACCTTCTCCTCTCTAGTGCTGCCAGTCTGGTGAGAACAGCTAA[CG]CTGGTCCTCCCCGCCCCTCCTCCTCTGGCTACAAGATGACCACTGAGGATTACAAGAAGC	ATGGAACCTTCTCCTCTCTAGTGCTGCCAGTCTGGTGAGAACAGCTAACG	ZNF185	ZNF185	NM_007150	Body	Body				NA				ZNF185;ZNF185;ZNF185;ZNF185	ENST00000433245.2;ENST00000318529.8;ENST00000318529.8;ENST00000370270.1	5'UTR;5'UTR;1stExon;TSS200	ZNF185;ZNF185;ZNF185;ZNF185;ZNF185	ENST00000433245.2;ENST00000426821.1;ENST00000318529.8;ENST00000318529.8;ENST00000370270.1	5'UTR;TSS1500;5'UTR;1stExon;TSS200	chrX:152086620-152087075	3		NA		NA	TRUE	TRUE	NA
240784	cg16816358	0.00031536	1	0.798599945	4.34626261	-0.258852962	Hypomethylated	1.25E-19	1.41E-12	0.97536593	4.535969758	-0.645231135	Hypomethylated	2.41E-10	0.0020847	0.984756752	4.908910477	-0.643872881	Hypomethylated	73.73540782	chr5	34485329	-	68713597	NA	CCCCTTCATTCACTCTAAAAATATTTATTAAATCCTCCTATAAATCAAAC		II			rs13188232	0.058583	NA	NA	NA	NA		OpenSea	TCCCACCCCCACCCCTTCATTCACTCTAGAAATATTTATTGAGTCCTCCTGTGAATCAGG[CG]CAGTTTAGGCCCTTGAGACACTTCAGTGAAGCTACCCAAATATGTACACAAGCCCTGCAC	CGCCTGATTCACAGGAGGACTCAATAAATATTTCTAGAGTGAATGAAGGG									NA										chr5:34484960-34485375	3		NA		NA	NA	NA	NA
366521	cg11539674	2.54E-14	3.30E-07	0.9507506	4.781899285	0.375675232	Hypermethylated	5.03E-06	1	0.890815806	3.448668741	0.19820343	Hypermethylated	7.42E-14	6.43E-07	0.989286582	4.984414608	0.521044304	Hypermethylated	73.73543564	chr7	127291444	-	9764830	NA	AAAAAAATATCCRATAACTAAAAACRCTTCACACTAAATCRAATAAAAAC		II			NA	NA	NA	NA	NA	NA	chr7:127291647-127292551	N_Shore	TACTGGGGCTAGGGAAGGTATCCGGTGGCTGGAGGCGCTTCACACTGGGTCGGGTGAGAG[CG]TGAAGCGAGCCTTTTCCCTAACGTCACGGGAGCAGCTGGGAAGAGACCGAAGAACGAGGG	CGCTCTCACCCGACCCAGTGTGAAGCGCCTCCAGCCACCGGATACCTTCC	SND1	SND1	NM_014390	TSS1500	TSS1500				NA	7:127078611-127079983	7:127291150-127292962	Promoter_Associated	SND1;SND1;AC073934.6	ENST00000354725.3;ENST00000438400.2;ENST00000490314.1	TSS1500;TSS1500;3'UTR	SND1;SND1;SND1;AC073934.6	ENST00000354725.3;ENST00000438400.2;ENST00000463020.1;ENST00000490314.1	TSS1500;TSS1500;TSS1500;3'UTR	chr7:127291105-127291795	3		NA		NA	NA	TRUE	NA
84836	cg20808080	2.95E-11	0.000382621	0.93401624	4.173918122	-0.535631486	Hypomethylated	6.98E-19	7.85E-12	0.973325935	4.173130038	-0.57264903	Hypomethylated	0.000460249	1	0.896086132	3.151390074	-0.728221083	Hypomethylated	73.73750386	chr2	6962835	-	78776893	NA	TAATATCAAAAAATAAACACATTTTTTAAATTCCTAATACATTTTCCCAC		II			NA	NA	NA	NA	NA	NA		OpenSea	GAGTACAATTTTGATGTCAAAAGGTAAACACATTTTTTAAATTCCTGGTGCATTTTCCCA[CG]TGGCCTTCCATAAGATTTGTATCTTTTTACATTCCCATGGCAGGGGATGCTGTCTCACAG	GATGTCAAAAGGTAAACACATTTTTTAAATTCCTGGTGCATTTTCCCACG									TRUE											NA		NA		NA	NA	TRUE	NA
101407	cg25682456	0.000130915	1	0.79977659	3.727638955	-0.267439504	Hypomethylated	1.18E-18	1.32E-11	0.965225246	2.577968677	-0.366373926	Hypomethylated	6.15E-11	0.000532276	0.983020831	4.50063747	-0.447259914	Hypomethylated	73.7380524	chr2	66428619	-	63800829	NA	AAATATTTAAAATAAACTATTCCAAACTTACAAATACCCAAAACACCTTC		II			NA	NA	NA	NA	NA	NA		OpenSea	AGCTATGCAAGGAATGTTTAGAATAAGCTGTTCCAGGCTTACAGATGCCCAGGGCACCTT[CG]CCCGTTAACCCTTCTGCTGCCTCTCCCCAGCACAAGGAGGACCTCCTCTTGGCCCAAGAC	AATGTTTAGAATAAGCTGTTCCAGGCTTACAGATGCCCAGGGCACCTTCG									NA										chr2:66428425-66428635	3		NA		NA	NA	NA	NA
306589	cg12033425	2.86E-20	3.71E-13	0.964852508	4.476098422	-0.694083221	Hypomethylated	3.43E-06	1	0.899758306	3.69564609	-0.18290269	Hypomethylated	9.65E-08	0.834889826	0.974437255	4.466819575	-0.514815726	Hypomethylated	73.73806883	chr6	52104748	+	38777913	NA	CTTTCATTCTTTACRCATTCCTATAACACCAAATAAACTAACATTTCAAC		II			NA	NA	NA	NA	NA	NA		OpenSea	CCACAAGAGAGAATATGGAAACTATTTCTCTTTAGCTCTGGAGCATTTTTTTTATACTTA[CG]TTGAAATGCCAGTTTATCTGGTGTTATAGGAATGCGCAAAGAATGAAAGTGCACTGAAGA	CGTTGAAATGCCAGTTTATCTGGTGTTATAGGAATGCGCAAAGAATGAAA	IL17F	IL17F	NM_052872	Body	Body				NA							IL17F	ENST00000478427.1	TSS1500		NA		NA		NA	NA	NA	NA
528720	cg19246197	1.74E-12	2.26E-05	0.935701998	3.601794362	-0.23895913	Hypomethylated	1.61E-16	1.81E-09	0.968063775	3.940938119	-0.345490221	Hypomethylated	3.36E-05	1	0.924975562	2.941927734	-0.535859361	Hypomethylated	73.7416563	chr11	119231741	+	91708469	NA	CTAACAATTCAAAATAACAAACTTACTTAAATTTTTCCCAACTAAAAATC		II			NA	NA	NA	NA	NA	NA	chr11:119234480-119235214	N_Shelf	TCTCATAAGAGACACTTTGAGGAGGTTTTGAAAAGTTAAACAACAAAACACCTTGAGTTT[CG]ATCTTCAGTTGGGAAAAACTCAAGTAAGCCTGCCATTCTGAATTGCCAGAGACAGGTGGA	CGATCTTCAGTTGGGAAAAACTCAAGTAAGCCTGCCATTCTGAATTGCCA	USP2;USP2	USP2	NM_004205;NM_171997	Body;Body	Body				NA				USP2	ENST00000392808.2	TSS1500	USP2;USP2;USP2	ENST00000532613.1;ENST00000525189.1;ENST00000392808.2	3'UTR;TSS1500;TSS1500	chr11:119231740-119232435	3		NA		NA	NA	TRUE	NA
671194	cg11264570	2.58E-13	3.35E-06	0.947172304	4.85821408	0.438203054	Hypermethylated	5.31E-12	5.98E-05	0.946389667	2.817016251	0.515007193	Hypermethylated	6.84E-09	0.059228364	0.982486132	4.977010284	0.455844126	Hypermethylated	73.74742056	chr16	22296661	+	51758222	NA	CTCATCCTCAAACATCTTAAATAAAATCCCAAAAAACTACTACTAAAAAC		II			NA	NA	NA	NA	NA	NA		OpenSea	CCTGGTCCTTGGCATTTTCTGCTTGAAGCTGGGCTGATTTTCTTGTAATTTACAGCAGGA[CG]CTTTCAGCAGCAGTCTCTTGGGATTTTATCTAAGATGTTTGAGGATGAGAGGGCAAGAAC	CGCTTTCAGCAGCAGTCTCTTGGGATTTTATCTAAGATGTTTGAGGATGA	EEF2K	EEF2K	NM_013302	3'UTR	3'UTR				TRUE				EEF2K;EEF2K	ENST00000263026.5;ENST00000561791.1	3'UTR;TSS1500	EEF2K;EEF2K	ENST00000263026.5;ENST00000561791.1	3'UTR;TSS1500		NA		NA		NA	NA	NA	NA
515474	cg18545483	8.27E-17	1.07E-09	0.955256777	3.931451523	-0.437170547	Hypomethylated	1.94E-12	2.19E-05	0.957396668	3.980766512	-0.198363615	Hypomethylated	5.83E-05	1	0.925280178	3.162672563	-0.319827228	Hypomethylated	73.74884181	chr11	70618224	-	93743332	NA	TTCAAAATCTCCRAATACTAACAACAAAACATTACACAAACATAAAACCC		II			NA	NA	NA	NA	NA	NA		OpenSea	GTTTAAAATGATTCAGAGTCTCCGGGTGCTGACAGCAGAACATTACACAAGCATGGGGCC[CG]TGTAACAGTGGGTACAAGCCCCCCTAGTTTGAGAAGTGTATTGGTGTGGTGCCTCACGCC	CGGGCCCCATGCTTGTGTAATGTTCTGCTGTCAGCACCCGGAGACTCTGA	SHANK2	SHANK2	NM_012309	Body	Body				NA				SHANK2	ENST00000468619.1	3'UTR	SHANK2;SHANK2;SHANK2	ENST00000470759.1;ENST00000468619.1;ENST00000498519.1	3'UTR;3'UTR;3'UTR		NA	chr11:70617441-70618258	6		NA	NA	NA	NA
484849	cg25403442	5.51E-05	1	0.827135724	3.810763844	-0.184035734	Hypomethylated	1.69E-24	1.90E-17	0.980288523	4.5152624	-0.342906014	Hypomethylated	0.000100536	1	0.930349693	3.623390078	-0.444460327	Hypomethylated	73.74953803	chr10	134810102	+	64752221	NA	AACAAAACTAAAAATCAAAACRAATCACCATAAAATCAAAATAAATCTCC		II			NA	NA	NA	NA	NA	NA	chr10:134807176-134807445	S_Shelf	CCCACGAAGACCCACCCACGGAGACCCACCCTGACCCCACGGAGACCCTTCCTGACCCCA[CG]GAGACCCACCCTGACCCCATGGTGACCCGCCCTGACCCTCAGCTCTGTCACCGTCCATTT	CGGAGACCCACCCTGACCCCATGGTGACCCGCCCTGACCCTCAGCTCTGT									NA	10:134659848-134660396										NA	chr10:134804320-134810878	6		NA	NA	TRUE	NA
336221	cg18850427	5.03E-05	1	0.825354655	3.884931988	-0.312850544	Hypomethylated	1.31E-24	1.47E-17	0.980278417	4.447717238	-0.285327912	Hypomethylated	0.000141602	1	0.909774702	3.006286202	-0.267895812	Hypomethylated	73.75107408	chr7	4009036	-	69758928	NA	RACAACTACACCTACTATACRACCAACACAAAAAACTCCCTAAATACATC		II			NA	NA	NA	NA	NA	NA		OpenSea	TCCAGGATGCCGGCAACTACACCTGCTATGCGGCCAACACAGAGGGCTCCCTGAATGCAT[CG]GCCACGCTCACTGTGTGGAGTAAGGAGCAGCCCTCGCACGTCGGCCTTCTGTTAGCCACG	GCAACTACACCTGCTATGCGGCCAACACAGAGGGCTCCCTGAATGCATCG	SDK1	SDK1	NM_152744	Body	Body				NA	7:3975444-3975623			SDK1;SDK1	ENST00000446104.1;ENST00000446104.1	ExonBnd;5'UTR	SDK1;SDK1	ENST00000446104.1;ENST00000446104.1	ExonBnd;5'UTR		NA		NA		NA	NA	TRUE	NA
226454	cg13265276	3.96E-15	5.14E-08	0.953190598	4.60354269	-0.438901322	Hypomethylated	6.59E-15	7.42E-08	0.961326935	3.494981011	-0.502412174	Hypomethylated	0.000357144	1	0.893023316	2.9304175	-0.437883262	Hypomethylated	73.7528684	chr4	158510151	+	44671262	NA	TATTATATTCCCAATTCTTATTTACCAAATCTAAAACAAAATCAAAAAAC		II			NA	NA	NA	NA	NA	NA		OpenSea	AGAGGGCAGAAATTGAAAAATAGATCTAGAGGCATAACCAGAAGATATGCTCACAGTCTG[CG]TTCTCTGACTCTGTTTCAGACTTGGTAAACAAGAACTGGGAACATAATATAAATCATTAT	ATTATGTTCCCAGTTCTTGTTTACCAAGTCTGAAACAGAGTCAGAGAACG									NA				AC093817.1	ENST00000408691.1	TSS1500	AC093817.1	ENST00000408691.1	TSS1500		NA		NA		NA	NA	NA	NA
447733	cg13082620	1.13E-14	1.47E-07	0.952454173	4.920354361	-0.323047849	Hypomethylated	3.51E-13	3.95E-06	0.952304131	2.829901228	-0.439164964	Hypomethylated	2.34E-06	1	0.950843579	3.382958413	-0.605352159	Hypomethylated	73.75315329	chr10	7299509	+	82624373	NA	CTATTAATAATACTCTCCATTACTATCTATAAATTAATACTCACAACCAC		II			NA	NA	rs12764190	0.15424	rs12764190	0.15424		OpenSea	TCTGGCAGGTGCCAAAGCTTCAGGGTGAACAGCAAAGTTCTTTATAAAATACAGTATACA[CG]TGGCTGTGAGTATTAATCTACAGACAGCAATGGAGAGTATTACTAACAGAGAGACAGGAG	CGTGGCTGTGAGTATTAATCTACAGACAGCAATGGAGAGTATTACTAACA	SFMBT2;SFMBT2	SFMBT2	NM_001029880;NM_001018039	Body;Body	Body				NA										chr10:7299245-7299550	3		NA		NA	NA	NA	NA
30325	cg04040682	1.30E-06	1	0.882199924	4.29702745	-0.229290185	Hypomethylated	6.28E-23	7.07E-16	0.975191499	3.494009762	-0.348296096	Hypomethylated	0.000114326	1	0.889680264	2.258322679	-0.203005312	Hypomethylated	73.75371483	chr1	48489201	-	13735923	NA	TTTAATCATTCATTCTTTCAATAAACCCTTCCRTAAATCTCTTTAACACC		II			NA	NA	NA	NA	NA	NA		OpenSea	TTCTTTGTTCTTTTGATCATTCATTCTTTCAATAAGCCCTTCCGTAGGTCTCTTTGGCAC[CG]TTCCCTGGGTTGACACTGGGGATAAAGAGGCAAGTTAGACCTAGCCCTTGACCTGGACCA	CGGTGCCAAAGAGACCTACGGAAGGGCTTATTGAAAGAATGAATGATCAA									NA											NA	chr1:48489190-48489482	4		NA	NA	NA	NA
746374	cg06766176	4.61E-13	5.98E-06	0.940750491	3.730151333	-0.140930435	Hypomethylated	7.61E-10	0.008562612	0.939637106	3.477847643	-0.175794002	Hypomethylated	2.64E-11	0.00022862	0.986616184	4.976363411	-0.19913976	Hypomethylated	73.7593916	chr18	26375037	+	79766322	NA	ACTATACCCACACATAACCTATATTTTAACTCATACTATTATCAACTAAC		II			NA	NA	NA	NA	NA	NA		OpenSea	AGTTCATTAAATAGCTGACTGTAAAGGAGGAATAAAAATCACATGGGAATGGAAGTGACA[CG]TCAGTTGATAATAGCATGAGCCAAAACATAGGCCATGTGTGGGCATAGTATGAGAATTGT	CTATGCCCACACATGGCCTATGTTTTGGCTCATGCTATTATCAACTGACG									NA										chr18:26374920-26375130	3		NA		NA	NA	NA	NA
794228	cg09203122	1.61E-20	2.09E-13	0.965265816	4.470290351	0.203870514	Hypermethylated	9.63E-07	1	0.917182713	4.166808014	0.166992684	Hypermethylated	5.98E-07	1	0.972123415	4.584345781	0.410986756	Hypermethylated	73.75986469	chr19	58830783	-	79667881	NA	AATATAAATATACCTTCAACAACAATTCATCTCTAATCAAACACTAACAC		II			NA	NA	NA	NA	NA	NA		OpenSea	TGCATGCCAGGAATGTGGGTGTACCTTCAGCAACAATTCATCTCTAGTCAAGCACTGGCA[CG]TCCACACAGGCGAGAAGCCCTACATGTGTGGCCACTGTGGCAAGTGCTTCCGAGAGAGCT	CGTGCCAGTGCTTGACTAGAGATGAATTGTTGCTGAAGGTACACCCACAT									NA										chr19:58830505-58830870	3		NA		NA	NA	NA	NA
641851	cg04904673	5.36E-20	6.96E-13	0.95960188	3.452103959	0.536016796	Hypermethylated	8.32E-08	0.936419251	0.904616995	2.481422502	0.519094084	Hypermethylated	2.07E-06	1	0.938755566	2.653755785	0.490846542	Hypermethylated	73.76122158	chr15	59961161	-	95769225	NA	CCAACRTATTCCATAAAAACAAATTCTACTAATTCTACCAAATTAAACAC		II			NA	NA	NA	NA	NA	NA		OpenSea	ATTCTGGTATGCCAACGTATTCCATGGGGACAAGTTCTGCTAGTTCTGCCAAATTAAACA[CG]TATCTAATTTTTTGGCTGAATTTCGAGCTATGGAAGAAAATAAAAATAATTACTTCCATA	CGTGTTTAATTTGGCAGAACTAGCAGAACTTGTCCCCATGGAATACGTTG	BNIP2	BNIP2	NM_004330	Body	Body				NA				BNIP2;AC092755.4	ENST00000478981.1;ENST00000441746.1	TSS200;3'UTR	BNIP2;BNIP2;AC092755.4	ENST00000560776.1;ENST00000478981.1;ENST00000441746.1	3'UTR;TSS200;3'UTR		NA	chr15:59961027-59961275	3		NA	NA	NA	NA
253987	cg04080963	1.43E-17	1.86E-10	0.959382007	4.55067184	0.808836359	Hypermethylated	6.41E-09	0.072131153	0.94024507	4.168726084	0.291226878	Hypermethylated	1.00E-07	0.867148125	0.960552107	3.27299729	0.372614943	Hypermethylated	73.76519473	chr5	106753999	-	85755387	NA	ATTATTTCCTTTTTTCCTAACATCTACTCTATATAACACTATACACACAC		II			NA	NA	NA	NA	NA	NA		OpenSea	GTCACTGGTGTGTTATTTCCTTTTTTCCTGGCATCTGCTCTATGTAACACTGTACACACA[CG]TGATACAGCAGCTCATTAAACTGTTTCAGTTAACTCTGAAACCAAATTAGTGCATTACAT	CGTGTGTGTACAGTGTTACATAGAGCAGATGCCAGGAAAAAAGGAAATAA	EFNA5	EFNA5	NM_001962	Body	Body				NA										chr5:106753820-106754070	3		NA		NA	NA	NA	NA
118528	cg26529687	4.98E-22	6.46E-15	0.962873083	2.947070705	-0.521392006	Hypomethylated	7.00E-08	0.787712229	0.918927271	3.28750161	-0.39203643	Hypomethylated	0.000264276	1	0.939950638	4.357222236	-0.41108348	Hypomethylated	73.76540908	chr2	133514793	-	67802876	NA	TCCTTTTATCTAATCCTATACAAAATAAATAAAACAAACACTATACCAAC		II			NA	NA	NA	NA	NA	NA		OpenSea	AGAAAACATCATCCTTTTATCTGATCCTGTGCAAAATGAGTGGAGCAGACACTGTACCAG[CG]ATAAGATGATTGCTAAATGACTCTTCTCACATTCTATCGATGGGCTGATGAAAGAAATTA	CGCTGGTACAGTGTCTGCTCCACTCATTTTGCACAGGATCAGATAAAAGG	NCKAP5;NCKAP5	NCKAP5	NM_207363;NM_207481	Body;Body	Body				TRUE				NCKAP5	ENST00000473859.1	3'UTR	NCKAP5	ENST00000473859.1	3'UTR		NA		NA	chr2:133514583-133515813	6	NA	TRUE	NA
116751	cg01866308	1.49E-20	1.93E-13	0.960114584	2.947036169	0.266123459	Hypermethylated	6.69E-08	0.752909328	0.920509572	3.404556379	0.148886957	Hypermethylated	9.25E-06	1	0.940290272	3.186073764	0.385266191	Hypermethylated	73.7657342	chr2	128391781	-	49763945	NA	CAACTACCTCTCTATCCAAATACTAAAAATAATTACCAACACACRAATAC		II			NA	NA	NA	NA	NA	NA		OpenSea	CCGGGCCTCACCAGCTGCCTCTCTGTCCAGATGCTGGAGGTGGTTGCCAACACACGGGTG[CG]GGATGTGTGTGACAGCATTGCCACCAGGCTGCAGCTGGCCTCCTGGGAGGGCTGCAGCCT	AGCTGCCTCTCTGTCCAGATGCTGGAGGTGGTTGCCAACACACGGGTGCG	MYO7B	MYO7B	NM_001080527	Body	Body				NA							MYO7B;MYO7B;MYO7B	ENST00000494959.1;ENST00000496841.1;ENST00000491278.1	TSS200;5'UTR;5'UTR	chr2:128390565-128392255	3		NA		NA	NA	NA	NA
564097	cg16040581	4.53E-05	1	0.837684399	4.288085254	-0.212335061	Hypomethylated	1.34E-24	1.51E-17	0.973429603	2.365563735	-0.449100468	Hypomethylated	0.000150507	1	0.902988772	2.805448825	-0.264061565	Hypomethylated	73.77211869	chr12	103494248	+	72714886	NA	AAACTCATTAATAAAAAAACACATCAAAAATAACCRCTCCRATACCACAC		II			NA	NA	NA	NA	NA	NA		OpenSea	ATTTCACAACAACTGAGCAGAAACAGAAACGATTCTGTTCGGCAGGGCTATTAGTTGCAA[CG]TGTGGCACCGGAGCGGTCACTCCTGATGTGTTTCCTCACTAATGAGCTCTGAATGCCCAT	CGTGTGGCACCGGAGCGGTCACTCCTGATGTGTTTCCTCACTAATGAGCT									NA				RP11-328J6.1;RP11-328J6.1	ENST00000548594.1;ENST00000548415.1	3'UTR;3'UTR	RP11-328J6.1;RP11-328J6.1	ENST00000548594.1;ENST00000548415.1	3'UTR;3'UTR		NA		NA	chr12:103493874-103494957	3	NA	NA	NA
350252	cg26875832	2.38E-13	3.09E-06	0.947517166	4.900575689	-0.354415713	Hypomethylated	8.19E-17	9.21E-10	0.968927071	3.992058614	-0.712193371	Hypomethylated	0.000467658	1	0.887361492	2.934371762	-0.446676934	Hypomethylated	73.77726381	chr7	54346209	+	50703866	NA	ACTACCTTAAACACRTATCAAAACTTTCTAAAACTATATCATAAAAATAC		II			NA	NA	NA	NA	NA	NA		OpenSea	CCTGAAAATTTGAGACAGGTCTCAGTTAATTTAGAAAGTTTATTTTGCCATTGTTGAGGA[CG]CATTCCCATGACACAGCCTCAGAAAGTCCTGACACGTGCTCAAGGTAGTTGTGCACAGCT	CGCATTCCCATGACACAGCCTCAGAAAGTCCTGACACGTGCTCAAGGTAG									TRUE											NA		NA		NA	NA	TRUE	NA
532319	cg17570494	4.56E-09	0.05921101	0.893697092	2.403439546	0.071299367	Hypermethylated	6.71E-06	1	0.910648382	4.787611634	0.069279843	Hypermethylated	2.97E-19	2.57E-12	0.992406327	4.982309155	0.141103835	Hypermethylated	73.77836983	chr11	128376658	+	20601201	NA	AATAATCCCAAAAATTACAATTACCAAATATCTACCTCTAAAAATAACCC		II			NA	NA	NA	NA	NA	NA		OpenSea	CTTGTGAGATGGAAGCCCCGCGATGCTCACTGGGAGACCGACCGTGGGAGAGGCTGGGCA[CG]GGCCATTTCCAGAGGCAGACACCTGGTAACTGCAATTTCTGGGACCACTTATGTGAGGAC	CGGGCCATTTCCAGAGGCAGACACCTGGTAACTGCAATTTCTGGGACCAC	ETS1;ETS1;ETS1	ETS1	NM_005238;NM_001162422;NM_001143820	Body;Body;Body	Body				TRUE											NA		NA	chr11:128374894-128383466	6	NA	NA	NA
423281	cg06032603	2.50E-24	3.25E-17	0.970640496	4.440585454	-0.666462832	Hypomethylated	7.37E-06	1	0.877103569	2.784353378	-0.127079182	Hypomethylated	0.000489133	1	0.93875956	4.56374278	-0.14452544	Hypomethylated	73.78684604	chr9	38127747	-	36640586	NA	ACCTAAAACTTCATCACTAAAACCTAAAACTTCAACTTTCCAAATAATAC		II			NA	NA	NA	NA	NA	NA		OpenSea	AGGATGACGTGGCCTGAGGCTTCATCACTGGAGCCTGGGGCTTCAGCTTTCCAGGTAATG[CG]TGGGTTGCAGCAGCTATGGGAGTATGAGGTGGGGCTCTGAGAACAGTGCTGAGGGGCAGG	CGCATTACCTGGAAAGCTGAAGCCCCAGGCTCCAGTGATGAAGCCTCAGG									NA										chr9:38127540-38127795	3		NA		NA	NA	NA	NA
766338	cg02321885	2.87E-17	3.73E-10	0.952809906	3.364826071	0.270826529	Hypermethylated	6.46E-11	0.000727393	0.94444244	3.421513682	0.291723107	Hypermethylated	4.82E-06	1	0.971879595	4.967114807	0.22397053	Hypermethylated	73.79368677	chr19	11032537	+	50804280	NA	ACATCRTATAAAAAAATATCCCAATTCCCATAACAAAAAAAACTATAACC		II			NA	NA	NA	NA	NA	NA	chr19:11031933-11032195	S_Shore	TCCCTGCCCGCCGCCCCCGCCGGGCGGCTTTCCCCCTTGTACTGGAGAAGCTCGAACACC[CG]GTCACAGCTCTCTTTGCTATGGGAACTGGGACACTTTTTTACACGATGTTGCCGCCGTCC	CATCGTGTAAAAAAGTGTCCCAGTTCCCATAGCAAAGAGAGCTGTGACCG	CARM1	CARM1	NM_199141	3'UTR	3'UTR				NA	19:10892934-10893733			CARM1	ENST00000327064.3	3'UTR	CARM1	ENST00000327064.3	3'UTR	chr19:11032165-11032635	3		NA		NA	NA	TRUE	NA
841946	cg19879396	4.37E-06	1	0.873270824	4.49925852	-0.4046675	Hypomethylated	6.39E-24	7.19E-17	0.976166207	3.476427149	-0.620151696	Hypomethylated	0.000319318	1	0.9105093	3.380191874	-0.350149634	Hypomethylated	73.79724066	chr22	44255203	+	50722276	NA	AAATATATACRCATTCTCACTAATACAAACRAAAACTTCTAAACCTAAAC		II			rs2269605	0.131238	NA	NA	NA	NA	chr22:44257942-44258612	N_Shelf	TCAAATCCTCTCATTTTTAATGAGCAAACTGAGGTTCAAAGAAACCAGGTGGCTCACCCA[CG]CCCAGGCCCAGAAGCTTCCGTCTGCATCAGTGAGAATGCGCACACACTTCAGGACTGGCC	CGCCCAGGCCCAGAAGCTTCCGTCTGCATCAGTGAGAATGCGCACACACT	SULT4A1	SULT4A1	NM_014351	Body	Body				NA											NA	chr22:44254238-44255329	4		NA	NA	NA	NA
794347	cg07990376	3.90E-11	0.000506796	0.934174358	4.369309139	0.261429713	Hypermethylated	1.49E-09	0.016730523	0.945509098	4.277950172	0.262583727	Hypermethylated	1.54E-13	1.33E-06	0.988999228	4.979059665	0.128693661	Hypermethylated	73.79777378	chr19	58918791	-	51677143	NA	ACRCACCCATATCAATACATACAATACCTAAAATCTTACAAAAAATAACC		II			rs3826681	0.160731	NA	NA	NA	NA	chr19:58919548-58920529	N_Shore	AGTGGGCCCACACGCACCCATGTCAGTGCATGCAGTGCCTGGAATCTTACAGGAAGTGAC[CG]AGCTGAACGTGACCAGCTGTGAAGATTCAGAGACTTCTGAGCCCCGATCTTGGCCACTCA	CGGTCACTTCCTGTAAGATTCCAGGCACTGCATGCACTGACATGGGTGCG	ZNF584	ZNF584	NM_173548	TSS1500	TSS1500				NA		19:58917952-58920462	Promoter_Associated	ZNF584;ZNF584;AC012313.1	ENST00000306910.3;ENST00000322834.7;ENST00000444227.1	TSS1500;TSS1500;TSS200	ZNF584;ZNF584;AC012313.1	ENST00000306910.3;ENST00000322834.7;ENST00000444227.1	TSS1500;TSS1500;TSS200	chr19:58918440-58918915	3		NA		NA	NA	NA	NA
394761	cg06180952	9.24E-07	1	0.888816871	4.715402026	-0.331368604	Hypomethylated	2.21E-23	2.49E-16	0.977829967	3.968041091	-0.511160082	Hypomethylated	0.000435165	1	0.949833421	4.954356126	-0.414785605	Hypomethylated	73.79995012	chr8	53898710	-	16781859	NA	TTTATACTTAACTTTTCTAATATTTAACTACTTCCTTTCACTCATACTAC		II			NA	NA	NA	NA	NA	NA		OpenSea	TTTTTTATTTCTTTGTGCTTAACTTTTCTGATGTTTGACTGCTTCCTTTCACTCATGCTG[CG]TCAAGAAGGAAGCCTGACTTCCCCTTTTCTGAGGCTATTAAAACTAAGTGAAAGGCATCT	CGCAGCATGAGTGAAAGGAAGCAGTCAAACATCAGAAAAGTTAAGCACAA									NA										chr8:53898625-53898830	3		NA		NA	NA	NA	NA
219112	cg16184803	8.60E-08	1	0.907275704	4.925665409	0.057957027	Hypermethylated	2.63E-14	2.96E-07	0.966931315	4.773334636	0.154674683	Hypermethylated	3.92E-12	3.39E-05	0.987669736	4.987474723	0.398647312	Hypermethylated	73.80206409	chr4	111542444	-	80809946	NA	CTAAAAAATAACCTCCAACTCCTAAAACTACTAACTAATAAAATAAATCC		II			NA	NA	NA	NA	NA	NA	chr4:111542062-111544464	Island	TAGCGGTTCCTCTGGAAAGTGGCCTCCAGCTCCTGGAGCTGCTGGCTGGTAAAGTGAGTC[CG]CTGCCGCCTTTGCCGCTTCTTCTTAGACGGGTCCTCGGCGCCCACGTCCTCATTCTTCCC	TGGAAAGTGGCCTCCAGCTCCTGGAGCTGCTGGCTGGTAAAGTGAGTCCG	PITX2;PITX2;PITX2	PITX2	NM_000325;NM_153426;NM_153427	Body;Body;Body	Body				NA	4:111761263-111762193	4:111542417-111542672	Unclassified_Cell_type_specific				PITX2;PITX2	ENST00000557119.1;ENST00000556049.1	3'UTR;TSS1500	chr4:111541765-111542735	3		NA		NA	NA	TRUE	NA
742164	cg24595270	6.00E-15	7.79E-08	0.938763254	2.170497861	-0.704045163	Hypomethylated	4.96E-15	5.59E-08	0.966157899	4.208341157	-0.530282993	Hypomethylated	0.000297065	1	0.892718298	2.845659607	-0.626122681	Hypomethylated	73.80545231	chr18	4182178	+	75638503	NA	TTCCTTCAACCCAATCAAACTTCTACCAAAAAAACACATTTAAATATAAC		II			NA	NA	rs9959575	0.014309	rs9959575	0.014309		OpenSea	GCAGAAACTGGCAAATATTACCAACCTTTTTTCTGACAGCAGGTATGGGAAACCAGAATA[CG]CTACACCCAAATGTGCCTCTTTGGCAGAAGTCTGATTGGGCTGAAGGAATTAAGAACAAG	CGCTACACCCAAATGTGCCTCTTTGGCAGAAGTCTGATTGGGCTGAAGGA	DLGAP1;DLGAP1	DLGAP1	NM_004746;NM_001242761	5'UTR;5'UTR	5'UTR				TRUE											NA	chr18:4182169-4182482	5	chr18:4181889-4182666	6	NA	NA	NA
4137	cg10391102	3.08E-05	1	0.850982565	4.578053781	-0.161088691	Hypomethylated	3.66E-24	4.11E-17	0.979549736	4.324745011	-0.408838118	Hypomethylated	7.83E-05	1	0.902685058	2.479483676	-0.168851807	Hypomethylated	73.80660092	chr1	3206316	+	61646297	NA	TTTACCCTAAAACTAAAACCRACACCACAAACATAACAACTATAAAAACC		II			NA	NA	NA	NA	NA	NA	chr1:3203765-3204453	S_Shore	CACAGGCAAAGGCCCTGGGGCAGGACAGCACGGATGTGTCCATGGAACATGGGACAGCCA[CG]GCCTTCACAGCTGCTATGCCTGTGGTGTCGGCTCTAGTTCCAGGGCAAAGGATGGAAAGA	CGGCCTTCACAGCTGCTATGCCTGTGGTGTCGGCTCTAGTTCCAGGGCAA	PRDM16;PRDM16	PRDM16	NM_022114;NM_199454	Body;Body	Body				NA				PRDM16	ENST00000512462.1	5'UTR	PRDM16;PRDM16	ENST00000512462.1;ENST00000463591.1	5'UTR;5'UTR		NA	chr1:3204496-3207357	6		NA	NA	TRUE	TRUE
801379	cg17924366	6.29E-06	1	0.860702317	4.012271444	-0.329091132	Hypomethylated	3.69E-17	4.15E-10	0.9610169	2.354548346	-0.339211607	Hypomethylated	3.80E-11	0.000329051	0.983984994	4.597088817	-0.355968039	Hypomethylated	73.80871618	chr20	25042656	-	66671905	NA	ACACAAAATTAAACAAACACAAAAAACACCCACTCTTAACCCTACATCCC		II			NA	NA	NA	NA	NA	NA	chr20:25037707-25039211	S_Shelf	TTGCAGAACAAGCACAAGATTGAACAAGCACAAGGAGCACCCACTCTTGGCCCTGCATCC[CG]AAGGACCCTCAGAGGTTTGGACAGGGCAGCAGGCTATCTGGGCAGTGCTGGTCACATCTT	CGGGATGCAGGGCCAAGAGTGGGTGCTCCTTGTGCTTGTTCAATCTTGTG									NA											NA		NA		NA	NA	TRUE	NA
472714	cg18672465	2.88E-06	1	0.868816356	3.984409367	-0.115109208	Hypomethylated	1.14E-18	1.29E-11	0.971321935	3.82493682	-0.141571501	Hypomethylated	2.67E-09	0.023129413	0.978130212	4.31461492	-0.344448095	Hypomethylated	73.80978967	chr10	102845802	-	50714520	NA	AAACATACAAACACATAATACCATATACTAACCATAACTCATAAACTAAC		II			rs59244795	0.101495	NA	NA	NA	NA		OpenSea	AGGCCCTTGTAGGGCATGCAGACACATGATACCATGTGCTAGCCATGACTCATGGACTGG[CG]TTTGGATGTACAGTAACTCATTGTAAGTGGGGCACACACACTCAGCGAGAATTACACACA	CGCCAGTCCATGAGTCATGGCTAGCACATGGTATCATGTGTCTGCATGCC									NA										chr10:102845680-102845895	3		NA		NA	NA	NA	NA
621249	cg04725812	3.17E-06	1	0.878025818	4.50699813	-0.048182245	Hypomethylated	5.06E-22	5.69E-15	0.9734403	3.125509145	-0.39591231	Hypomethylated	5.48E-06	1	0.947241552	3.390174978	-0.12313704	Hypomethylated	73.81097556	chr14	93383990	+	5747383	NA	TATCTAATATTAAAACCCAAACCATAAAACAACAAAATCAATACACCCTC		II			NA	NA	NA	NA	NA	NA		OpenSea	AGGCCTGATAAGGGGCTTGGGGGAGCTGTGTGTTTGGAAAATATGATTTTGTAAGTGGGA[CG]AGGGTGTATTGACTCTGCTGTTCCATGGCCTGGGCCCCAACATCAGATAAGCAGCTGCCG	ATCTGATGTTGGGGCCCAGGCCATGGAACAGCAGAGTCAATACACCCTCG									NA											NA	chr14:93382578-93384546	6	chr14:93383211-93384420	6	NA	NA	NA
440194	cg13488034	4.88E-09	0.063333092	0.884000706	1.824526989	0.240951196	Hypermethylated	2.04E-06	1	0.902306725	3.640303352	0.166306796	Hypermethylated	8.83E-19	7.64E-12	0.992087679	4.951284492	0.071398805	Hypermethylated	73.8110797	chr9	136763044	+	17715188	NA	ACTACCTATCTCTACCTTCACAAATTTTCTAAAATTAATAAATACTAAAC		II			NA	NA	NA	NA	NA	NA		OpenSea	CAGAATGTCTCCCTGCCAGGGAGACAGCAGCCTCTGCCAATTAAAACTCCTCTTCAGAAG[CG]TCCAGCACCCACCAACTTCAGAAAACCTGTGAAGGCAGAGACAGGCAGCTGGCTTGCTGG	CTGCCTGTCTCTGCCTTCACAGGTTTTCTGAAGTTGGTGGGTGCTGGACG	VAV2;VAV2	VAV2	NM_003371;NM_001134398	Body;Body	Body				NA				VAV2	ENST00000486113.1	3'UTR	VAV2	ENST00000486113.1	3'UTR	chr9:136762220-136763195	3		NA		NA	NA	NA	NA
283203	cg12451671	7.21E-15	9.36E-08	0.951005463	4.295058899	0.234455679	Hypermethylated	0.000299757	1	0.855406624	4.447216569	0.051639542	Hypermethylated	4.06E-15	3.52E-08	0.990140364	4.965152152	0.248179737	Hypermethylated	73.81238747	chr6	16303162	-	91721848	NA	RTTAATATTTACTACACAAAAACRATAACAAAAACTACTCTAAAAACCTC		II			NA	NA	NA	NA	NA	NA		OpenSea	CCCCTGTCATCGTTAATGTTTGCTACACAGAAGCGGTGACAGAGGCTGCTCTGGGAGCCT[CG]GGGCCCGCCAACGTCTGCAAACAGGAGGCTCCTGCCCTCTGTGCGTTCTTCCTATTTGAA	TTAATGTTTGCTACACAGAAGCGGTGACAGAGGCTGCTCTGGGAGCCTCG	ATXN1;ATXN1	ATXN1	NM_000332;NM_001128164	3'UTR;3'UTR	3'UTR				NA	6:16411062-16411187			ATXN1	ENST00000244769.3	3'UTR	ATXN1	ENST00000244769.3	3'UTR		NA		NA	chr6:16302789-16303754	5	NA	TRUE	NA
452726	cg23378142	3.67E-12	4.77E-05	0.94190587	4.837713186	-0.351945195	Hypomethylated	6.95E-17	7.82E-10	0.960138757	2.433396975	-0.555666495	Hypomethylated	3.43E-05	1	0.937142652	3.484165129	-0.588912346	Hypomethylated	73.8154064	chr10	26883165	+	79763494	NA	ATTAATACTTCRTACCTCTTATAAAAATAAAACATAAAAAACCTCTTAAC		II			NA	NA	NA	NA	NA	NA		OpenSea	GCTGCCGCCCCCTGACTTCATGGAGGCGCCCCAGGACTTCGTGCCCCCTCCCCCTGCTGT[CG]CCAAGAGGCCTCCTATGCCCCACCCCCACAAGAGGCACGAAGCATCAATGTTCAGATGCC	CGCCAAGAGGCCTCCTATGCCCCACCCCCACAAGAGGCACGAAGCATCAA	C10orf50	C10orf50	NR_026793	Body	Body				NA	10:26923019-26923172			LINC00264	ENST00000412114.1	5'UTR	LINC00264	ENST00000412114.1	5'UTR	chr10:26882905-26883175	3		NA		NA	NA	TRUE	NA
225348	cg25884488	1.13E-22	1.47E-15	0.968933159	4.690111574	0.434109352	Hypermethylated	1.53E-06	1	0.898561882	3.088939792	0.038087755	Hypermethylated	5.04E-05	1	0.932268829	3.408011681	0.519392686	Hypermethylated	73.81930236	chr4	153601388	+	70755866	NA	CACAAAATAAAAATACRTATAATCCAAAACCCCTCCCAATCCCAAATACC		II			NA	NA	NA	NA	NA	NA		OpenSea	CCGGCCTCCAGCTTTTGAAACCGTCCCCGGGGCAACAGAGTCCCTTGCTCAGATGTCGTT[CG]GTATCTGGGACTGGGAGGGGTCCTGGACCACACGCATTCTCACTCTGTGATTTTGCTTAT	CGGTATCTGGGACTGGGAGGGGTCCTGGACCACACGCATTCTCACTCTGT	TMEM154	TMEM154	NM_152680	TSS200	TSS200				NA		4:153600473-153601537	Promoter_Associated	TMEM154;TMEM154	ENST00000304385.3;ENST00000504064.1	TSS200;TSS1500	TMEM154;TMEM154	ENST00000304385.3;ENST00000504064.1	TSS200;TSS1500		NA	chr4:153600784-153603204	6	chr4:153596832-153602918	6	NA	TRUE	NA
479937	cg02485018	5.20E-09	0.067567396	0.896707299	2.684295004	0.315173773	Hypermethylated	4.07E-21	4.57E-14	0.977430214	4.657952809	0.327248263	Hypermethylated	0.000411794	1	0.931676802	4.224979117	0.226898683	Hypermethylated	73.82056364	chr10	125761665	+	9604882	NA	TCATTAAAAATCAAATTAAATACACCCTATCAAACCCTCTACAAATACTC		II			NA	NA	rs75822298	0.010064	NA	NA		OpenSea	GAGGAGCTGCCAACAAAGTCAACAGGGCCAGGAGATTGGATTAGGAATGGCATCTCCAGA[CG]AGCATCTGCAGAGGGTCTGACAGGGTGCACTCAACTTGACCCTCAATGAAGCAGCATGTT	CGAGCATCTGCAGAGGGTCTGACAGGGTGCACTCAACTTGACCCTCAATG									NA											NA		NA	chr10:125756697-125767498	6	NA	NA	NA
198073	cg26829015	1.85E-15	2.41E-08	0.954480769	4.780393173	0.149503792	Hypermethylated	1.72E-10	0.001937075	0.951016197	4.284510616	0.107356383	Hypermethylated	2.73E-08	0.236054743	0.980945706	4.969500681	0.24009927	Hypermethylated	73.8211865	chr4	1957453	+	33780556	NA	ACCAACTACCRTCAAACATCTCRATATTCAAACAATCAAAATAAAAAACC		II			NA	NA	NA	NA	NA	NA		OpenSea	CCTGGCCGCCTCGCCCTCCTCTTGCAGGGGGGAGCCTTCTGTGCTGTGAGTCCTGCCCAG[CG]GCCTTCCACCCTGACTGCCTGAACATCGAGATGCCTGACGGCAGCTGGTTCTGCAATGAC	CGGCCTTCCACCCTGACTGCCTGAACATCGAGATGCCTGACGGCAGCTGG	WHSC1;WHSC1;WHSC1;WHSC1	WHSC1	NM_001042424;NM_133330;NM_133331;NM_133335	Body;Body;Body;Body	Body				NA	4:1927197-1927292			WHSC1	ENST00000482415.2	5'UTR	WHSC1;WHSC1;WHSC1;WHSC1;WHSC1;WHSC1	ENST00000505643.1;ENST00000503207.1;ENST00000507094.1;ENST00000507094.1;ENST00000482415.2;ENST00000353275.5	5'UTR;5'UTR;1stExon;5'UTR;5'UTR;3'UTR		NA		NA		NA	NA	TRUE	NA
198878	cg16204675	2.41E-19	3.13E-12	0.963471684	4.679700596	0.217509478	Hypermethylated	2.35E-10	0.002647254	0.941115965	3.408326484	0.196611902	Hypermethylated	0.000153558	1	0.954284685	4.789150824	0.238616912	Hypermethylated	73.82202913	chr4	2939149	-	95608336	NA	AAAAACACAAATTCAATATTTACCCTAACTTATAACCCAACRAAAACTCC		II			NA	NA	NA	NA	NA	NA	chr4:2935461-2936974	S_Shelf	GGATGCCGGCTAAGGACACAAGTTCAGTGTTTGCCCTGGCTTGTAGCCCAGCGGGGGCTC[CG]TCATCCCCTGGGGAATGCCTCGGCCTGCAAGACCGCATACCGCATTGGAACAGGGAAACC	CGGAGCCCCCGCTGGGCTACAAGCCAGGGCAAACACTGAACTTGTGTCCT	NOP14-AS1	NOP14-AS1	NR_015453	Body	Body				NA		4:2938927-2939333	Promoter_Associated	NOP14-AS1;NOP14-AS1	ENST00000515194.1;ENST00000515194.1	1stExon;5'UTR	NOP14-AS1;NOP14-AS1;NOP14-AS1;NOP14-AS1;NOP14-AS1;NOP14-AS1;NOP14-AS1;NOP14-AS1;NOP14-AS1	ENST00000507999.1;ENST00000515194.1;ENST00000512712.1;ENST00000512802.1;ENST00000503709.1;ENST00000507702.1;ENST00000505731.1;ENST00000515194.1;ENST00000503709.1	5'UTR;1stExon;5'UTR;TSS1500;1stExon;TSS200;5'UTR;5'UTR;5'UTR	chr4:2938540-2939335	3		NA		NA	NA	NA	NA
679106	cg22089250	5.27E-08	0.684375606	0.908353806	4.707935409	0.160728423	Hypermethylated	3.01E-19	3.39E-12	0.965494351	2.312899664	0.238546296	Hypermethylated	5.45E-07	1	0.975688074	4.885257564	0.316699984	Hypermethylated	73.82817842	chr16	54456148	+	79755463	NA	TCTTAAATTCTACCTCTCAATCAACTAAATTATAACAAAATTCCACAACC		II			NA	NA	NA	NA	NA	NA		OpenSea	CTTGCCTCAGAAAGATGTGTTGGGGGTTAAGGTGCCCTGGGATGGTCTGAATTTCTCTGC[CG]GCTGTGGAACTTTGCCATAACCCAGTTGACTGAGAGGCAGAATTCAAGATAAGGCAAGTT	CGGCTGTGGAACTTTGCCATAACCCAGTTGACTGAGAGGCAGAATTCAAG									NA										chr16:54456120-54456355	3		NA		NA	NA	NA	NA
111320	cg09686333	3.75E-05	1	0.847810013	4.76629983	-0.409802107	Hypomethylated	3.35E-24	3.77E-17	0.976042657	3.037363045	-0.380555343	Hypomethylated	6.88E-05	1	0.914972972	2.869067468	-0.343914421	Hypomethylated	73.82970896	chr2	105586610	+	16664231	NA	CCACAAAAAAATCATCTTACCCTTTCTTTTTCATCACAAACTAAAAAACC		II			NA	NA	NA	NA	NA	NA		OpenSea	AGTAAAGTTGTTTTTGTATTTCTTTACTTGCAGGCAGATTTTTAAGAGGAATTGGTGTAG[CG]GTTTCCTAGCTTGTGATGAAAAAGAAAGGGCAAGATGACCTCCTTGTGGGAGTCAGTGAG	CACAAGGAGGTCATCTTGCCCTTTCTTTTTCATCACAAGCTAGGAAACCG									TRUE		2:105586440-105586644	Unclassified_Cell_type_specific	AC010884.1	ENST00000456519.1	3'UTR	AC010884.1	ENST00000456519.1	3'UTR		NA		NA		NA	NA	TRUE	NA
729179	cg06559756	8.32E-22	1.08E-14	0.962698305	3.14226855	0.348051646	Hypermethylated	1.26E-08	0.142061234	0.93123536	3.603178482	0.162668899	Hypermethylated	0.000815446	1	0.833197159	2.086968693	0.121850952	Hypermethylated	73.83704667	chr17	65464297	+	33656910	NA	TTCCTCCTATACTATCTTCATCAACTAATAATTATACTAAACACTTCTAC		II			NA	NA	NA	NA	NA	NA		OpenSea	AGGGGTGACTATCTCTTGGTCTTGGTTGTCAGGCAATGCTATGGAAGGGTTATTTAGAGT[CG]TAGAAGTGTCTAGTACAACCACCAGCTGATGAAGATAGTACAGGAGGAAGCAGGCATGTT	TCCTCCTGTACTATCTTCATCAGCTGGTGGTTGTACTAGACACTTCTACG	PITPNC1;PITPNC1	PITPNC1	NM_181671;NM_012417	Body;Body	Body				TRUE		17:65464205-65464462	Unclassified							chr17:65464120-65464515	3		NA		NA	NA	TRUE	NA
826259	cg08212070	8.40E-20	1.09E-12	0.964746871	4.831970433	0.247189735	Hypermethylated	3.58E-06	1	0.885278108	2.992889967	0.225632273	Hypermethylated	2.85E-08	0.246451919	0.980783217	4.957484647	0.50882119	Hypermethylated	73.83845113	chr21	46287452	-	89734114	NA	ATATAAATATAACTCACTAAACAACACAATTAAATTTCCCACATATTCCC		II			NA	NA	NA	NA	NA	NA		OpenSea	CGGTCGCGGCTATGTGGGTGTAACTCACTGAACAGCACAATTAAGTTTCCCACATATTCC[CG]TAAGAAAAATGTATCTCAAAAGAAAAAACAAGACAACTGCTGAACTCTGGTCCCTGACAG	CGGGAATATGTGGGAAACTTAATTGTGCTGTTCAGTGAGTTACACCCACA	PTTG1IP;PTTG1IP;PTTG1IP	PTTG1IP	NR_104597;NM_001286822;NM_004339	Body;Body;Body	Body				TRUE				PTTG1IP	ENST00000494690.1	3'UTR	PTTG1IP;PTTG1IP	ENST00000494690.1;ENST00000480234.1	3'UTR;3'UTR		NA		NA	chr21:46285222-46287651	6	NA	NA	NA
834211	cg14135767	0.000146081	1	0.77733911	3.026501788	-0.178006243	Hypomethylated	1.88E-21	2.11E-14	0.978349594	4.850774259	-0.225331875	Hypomethylated	3.10E-08	0.268523616	0.979734414	4.854250404	-0.56114681	Hypomethylated	73.84370071	chr22	30108892	-	75802381	NA	CTAAATAATCAACCCAAATACTACCTCCTATAAATATAAAATAAACACCC		II			NA	NA	NA	NA	NA	NA		OpenSea	CTCTCCACACTCTAGATGGTCAGCCCAGGTGCTGCCTCCTGTGGGTGTAGAATGAACACC[CG]TGTACTGGTGTACGGGGCTGTCACACACACATCTAGGACCAGCGTGGAGCACACAGGATG	CGGGTGTTCATTCTACACCCACAGGAGGCAGCACCTGGGCTGACCATCTA									NA				RP1-76B20.11;RP1-76B20.11;RP1-76B20.12	ENST00000416352.1;ENST00000451180.1;ENST00000420180.1	3'UTR;3'UTR;3'UTR	RP1-76B20.11;RP1-76B20.11;RP1-76B20.12	ENST00000416352.1;ENST00000451180.1;ENST00000420180.1	3'UTR;3'UTR;3'UTR	chr22:30108740-30108935	3		NA		NA	NA	NA	NA
176630	cg03320508	1.61E-10	0.002084084	0.932019293	4.754461271	-0.062640574	Hypomethylated	2.85E-17	3.21E-10	0.966686266	3.459704377	-0.150051802	Hypomethylated	1.86E-06	1	0.962132386	4.036702654	-0.439408172	Hypomethylated	73.84425114	chr3	127043900	-	92635252	NA	ATCTCAAAACCCAATAACTTCACTTCTAATTTTAATTCCCCAAAAAACCC		II			NA	NA	NA	NA	NA	NA		OpenSea	AAAATGCATGTGTCTCAGGGCCCAGTAACTTCACTTCTGGTTTTGATTCCCCAGAGAACC[CG]TGGTGCCTAAGGAGGCACATCCAGGGATGTTGCAAGTGGACGCTGGAAATAAGGGCATTT	CGGGTTCTCTGGGGAATCAAAACCAGAAGTGAAGTTACTGGGCCCTGAGA	LOC101927123	LOC101927123	NR_110147	Body	Body				NA				RP11-88I21.2	ENST00000488425.1	3'UTR	RP11-88I21.2	ENST00000488425.1	3'UTR	chr3:127043840-127044050	3		NA		NA	NA	NA	NA
547212	cg26740007	2.37E-06	1	0.879505707	4.440022931	-0.449735352	Hypomethylated	2.73E-12	3.08E-05	0.955589205	3.80980606	-0.545293383	Hypomethylated	1.31E-15	1.14E-08	0.990593419	4.992616279	-0.210174387	Hypomethylated	73.84524583	chr12	45275438	+	92653308	NA	TCTACACTCTTTCTTCTCCCCTTTTAAAATTCTAATAACATTTTCTTTTC		II			NA	NA	NA	NA	NA	NA		OpenSea	CAAAAGGGAGAAGACTTTTTTTAAAAAATGAATATAGTCACAGGAACCTGTGGGACAAAA[CG]AAAAGAAAATGTCATCAGAATTCCAAAAGGGGAGAAGAAAGAGTGCAGACATTTTGTTGT	CTGCACTCTTTCTTCTCCCCTTTTGGAATTCTGATGACATTTTCTTTTCG	NELL2	NELL2	NM_001145110	Body	Body				NA				Y_RNA	ENST00000364918.1	TSS1500	Y_RNA;NELL2;NELL2	ENST00000364918.1;ENST00000551949.1;ENST00000552993.1	TSS1500;5'UTR;5'UTR		NA		NA		NA	NA	NA	NA
848822	cg05089975	4.27E-13	5.55E-06	0.936431064	3.076872652	-0.33468703	Hypomethylated	7.51E-11	0.000845045	0.936534118	2.533887037	-0.238161758	Hypomethylated	2.65E-10	0.002290291	0.98507326	4.963589114	-0.534265392	Hypomethylated	73.84657309	chrX	19810031	-	77794323	NA	CCCATTCTACAAATCTAACACATAAACACATTTTTAATCAATACATTTCC		II			NA	NA	NA	NA	NA	NA		OpenSea	ACTTTCCACACCCCATTCTGCAAGTCTAGCACATAAACACATTTTTAATCAATACATTTC[CG]TAATTTTGAGGGGTAAAGGTATGTGACATAATTAAAATACAATCCAGAACACTATGAATT	CGGAAATGTATTGATTAAAAATGTGTTTATGTGCTAGACTTGCAGAATGG	SH3KBP1;SH3KBP1	SH3KBP1	NM_001024666;NM_031892	Body;Body	Body				NA				SH3KBP1	ENST00000379702.2	5'UTR	SH3KBP1	ENST00000379702.2	5'UTR		NA	chrX:19809637-19810318	5		NA	NA	NA	NA
677644	cg26160487	3.44E-07	1	0.896781472	4.60191997	-0.133040947	Hypomethylated	5.60E-22	6.30E-15	0.975642924	3.797010411	-0.423779251	Hypomethylated	4.39E-05	1	0.913769871	2.655287612	-0.171392181	Hypomethylated	73.85024507	chr16	49712301	+	51710910	NA	CTCTACTATTTTACCATCACCCAAAACCATACCTAATACAAAACTCRAAC		II			rs75573083	0.038426	NA	NA	NA	NA		OpenSea	CTTAAGGGGCACCATAAAAAAGTTACCGACACTAAGGTGCCATGAACTAGGAAAGTGGGG[CG]TTCGAGCTCTGTATCAGGCATGGTTTTGGGTGATGGCAAAACAGCAGAGAATATCACAAA	TCTGCTGTTTTGCCATCACCCAAAACCATGCCTGATACAGAGCTCGAACG	ZNF423;ZNF423	ZNF423	NM_001271620;NM_015069	Body;Body	Body				NA				AC007339.1	ENST00000408207.1	TSS1500	AC007339.1	ENST00000408207.1	TSS1500		NA		NA		NA	NA	NA	NA
755013	cg08536507	1.13E-05	1	0.862194179	4.47891663	-0.148202249	Hypomethylated	1.04E-09	0.011682148	0.945777399	4.194772712	-0.18389214	Hypomethylated	7.15E-19	6.19E-12	0.991417398	4.749056476	-0.195208066	Hypomethylated	73.85462947	chr18	76636159	+	52802896	NA	CTACCACAACTCTTAATAACTATAACTAAACACTAAACACAAATAAAACC		II			NA	NA	NA	NA	NA	NA	chr18:76639260-76639744	N_Shelf	ACCAAGGTGTGGCGGCCCTACCGGTGTTTAGCGCCTGGCCACAGCCACCAAGAGTTGTGG[CG]GCCCTACCTGTGTTTAGTGCCTAGCCACAGCCACCAAGAGTTGTGGCAGCCCTACCTGTG	CGGCCCTACCTGTGTTTAGTGCCTAGCCACAGCCACCAAGAGTTGTGGCA									NA										chr18:76636025-76636575	3		NA		NA	NA	NA	NA
163767	cg02207998	6.38E-09	0.082882377	0.891363165	2.407593029	-0.222610447	Hypomethylated	1.84E-12	2.08E-05	0.926034956	1.000000006	-0.360593859	Hypomethylated	7.15E-13	6.19E-06	0.988053045	4.920204233	-0.320114009	Hypomethylated	73.85505922	chr3	54222538	+	54683933	NA	CACAAAAATACATAAACTCTAAAACACCTAACCACCAATCAAAAAATATC		II			NA	NA	NA	NA	NA	NA		OpenSea	AGTCTGTGTTCATGATGTCCTCAGGACTGCACCCATGCCATGCTTGACCAGCCTAGGCTA[CG]ACACCTCTTGACTGGTGGCCAGGTGCCTCAGAGTCCATGTATTCCTGTGATAGACCACTT	CGACACCTCTTGACTGGTGGCCAGGTGCCTCAGAGTCCATGTATTCCTGT	CACNA2D3	CACNA2D3	NM_018398	Body	Body				NA				CACNA2D3	ENST00000490478.1	5'UTR	CACNA2D3;CACNA2D3;CACNA2D3	ENST00000471363.1;ENST00000477024.1;ENST00000492460.1	5'UTR;5'UTR;5'UTR		NA	chr3:54222097-54222667	6	chr3:54220877-54223721	6	NA	NA	NA
466539	cg25594165	7.65E-12	9.93E-05	0.937487187	4.225976585	-0.220870094	Hypomethylated	1.91E-17	2.15E-10	0.950706951	1.000000047	-0.221908039	Hypomethylated	5.76E-05	1	0.961719222	4.882450609	-0.154000847	Hypomethylated	73.8561362	chr10	83637420	+	36681536	NA	AACAAATTCCTTCCTTCCCTCCTTCCTATCTCCCAATTTATCTTCTAAAC		II			NA	NA	NA	NA	NA	NA	chr10:83633820-83635729	S_Shore	TAAGGTCCAGGAGAGGGAAAGGGGGAAAAAAAAGCAAACCTACTTTGCTTTGGAAAAAAC[CG]TCTAGAAGATAAATTGGGAGACAGGAAGGAGGGAAGGAAGGAATCTGCCACAAACCAGAA	GCAGATTCCTTCCTTCCCTCCTTCCTGTCTCCCAATTTATCTTCTAGACG	NRG3;NRG3;NRG3	NRG3	NM_001165973;NM_001165972;NM_001010848	TSS200;Body;Body	TSS200				NA				NRG3;NRG3	ENST00000404576.2;ENST00000372142.2	TSS1500;TSS200	NRG3;NRG3	ENST00000555784.1;ENST00000372142.2	TSS1500;TSS200	chr10:83637325-83637755	3		NA		NA	NA	TRUE	NA
744733	cg24805162	5.77E-13	7.49E-06	0.945698623	4.805367725	-0.327783499	Hypomethylated	1.03E-16	1.16E-09	0.967823748	3.805065285	-0.303236381	Hypomethylated	0.000141813	1	0.905604063	2.85638793	-0.248861311	Hypomethylated	73.85745237	chr18	14154203	-	93617851	NA	CTTTTCCCTACTTTAATTTTTTCATATTCCCTTTTTTTTATATTTTCCAC		II			NA	NA	NA	NA	NA	NA		OpenSea	AACGTATTAGCCTTTTCCCTGCTTTGATTTTTTCATGTTCCCTTTTTTTTGTATTTTCCA[CG]TTTTAACAAAGCCATAAACACAGTATACTCACTTGACGTATCGTTTTTCCTTATTGCTAT	CGTGGAAAATACAAAAAAAAGGGAACATGAAAAAATCAAAGCAGGGAAAA									NA				AC006557.1	ENST00000309251.1	TSS1500	AC006557.1	ENST00000309251.1	TSS1500		NA		NA		NA	NA	NA	NA
135791	cg09977326	1.95E-14	2.53E-07	0.95062111	4.630618233	-0.433422496	Hypomethylated	9.76E-12	0.000109876	0.950767221	3.586118895	-0.36233957	Hypomethylated	4.37E-08	0.377925335	0.980021648	4.931017981	-0.221378972	Hypomethylated	73.86697888	chr2	219223002	-	24676278	NA	CAATATAAAACTCAAAAACAACRCACTTCAAAAAACTAATTTTAAAACAC		II			NA	NA	NA	NA	NA	NA		OpenSea	GTGTTATGATGCAATGTAAAGCTCAAAAGCAACGCACTTCAGAAAACTGATTTTAAAACA[CG]GGGGTGGGCTGGGCACAGTGGTTCACACCTGTAATCCCAGCACTTTGGGAGGCAGAGGTG	AATGTAAAGCTCAAAAGCAACGCACTTCAGAAAACTGATTTTAAAACACG	CATIP;CATIP-AS2	CATIP	NM_198559;NR_125777	Body;TSS1500	Body				NA				C2orf62;AC021016.8	ENST00000481940.1;ENST00000411433.1	5'UTR;TSS1500	C2orf62;C2orf62;AC021016.8	ENST00000495773.1;ENST00000481940.1;ENST00000411433.1	5'UTR;5'UTR;TSS1500		NA		NA		NA	NA	NA	NA
379758	cg18026820	9.11E-10	0.011831137	0.920733633	3.950776738	-0.436270678	Hypomethylated	1.87E-17	2.11E-10	0.970379779	4.037141164	-0.385080008	Hypomethylated	4.87E-07	1	0.970488468	4.391928373	-0.234013197	Hypomethylated	73.86760266	chr8	871472	+	67766179	NA	TAAATCATATAAAAACACRTAACCACRTAACCACAAAAATACTCATAAAC		II			NA	NA	NA	NA	NA	NA		OpenSea	TTTCTGTGTCCACGTGTCCACAGACCCGACCTCCCTATTGCAGTGTTGAGTGTGGATGCA[CG]TCTATGAGCATTTCTGTGGCCACGTGGCCACGTGCTTTCACATGACCCATGCATCCCGGA	GGGTCATGTGAAAGCACGTGGCCACGTGGCCACAGAAATGCTCATAGACG									NA	8:861352-862145			CTD-3212A4.1	ENST00000524139.1	5'UTR	CTD-3212A4.1;CTD-3212A4.1	ENST00000524139.1;ENST00000522092.1	5'UTR;5'UTR		NA		NA		NA	NA	TRUE	NA
164986	cg15188874	1.50E-13	1.94E-06	0.938972616	3.174162908	0.184704583	Hypermethylated	1.90E-10	0.002138795	0.953813094	4.799031036	0.151815508	Hypermethylated	2.92E-10	0.002530454	0.985151534	4.983247607	0.171062802	Hypermethylated	73.86777803	chr3	58482376	+	80745882	NA	TACAAAACAAAATTCAAAATACTATATAACAAATAAACCAACAAAAACCC		II			NA	NA	NA	NA	NA	NA		OpenSea	GAATGGGCTCTTCCCAGAAGTCCTCTATTTCCCATTTGAAATCTTGCTTTTCCCCTCTCA[CG]GGCCTCTGCTGGTCCATCTGTTATACAGCACTTTGAATTCTGTTCTGTACTTCAGTCATT	CGGGCCTCTGCTGGTCCATCTGTTATACAGCACTTTGAATTCTGTTCTGT	KCTD6	KCTD6	NM_001128214	5'UTR	5'UTR				NA				KCTD6;KCTD6;KCTD6	ENST00000404589.3;ENST00000490264.1;ENST00000355076.6	5'UTR;5'UTR;TSS1500	KCTD6;KCTD6;KCTD6;KCTD6;KCTD6	ENST00000404589.3;ENST00000490264.1;ENST00000491093.1;ENST00000479179.1;ENST00000355076.6	5'UTR;5'UTR;5'UTR;5'UTR;TSS1500	chr3:58482265-58482535	3		NA		NA	NA	NA	NA
780359	cg03401297	2.82E-22	3.66E-15	0.968334614	4.668811481	0.370999859	Hypermethylated	0.000558567	1	0.838067613	4.338547421	0.137897813	Hypermethylated	5.26E-08	0.455649786	0.979343079	4.885280251	0.421230372	Hypermethylated	73.86949242	chr19	41025959	-	65644246	NA	CACTAAACRAATAACTACCACACCTCRAACTTAACTAACATAAACTACTC		II			NA	NA	NA	NA	NA	NA	chr19:41025314-41026106	Island	CCCGGGCCTGGCACTAGACGAGTGGCTGCCACACCTCGAACTTGGCTGGCATAAACTGCT[CG]GCTTGTGGGAGGCGCGCAGGGAGGCGCTGGTCCAGGCGCACATCTACCAGCTCTTCCTGC	ACTAGACGAGTGGCTGCCACACCTCGAACTTGGCTGGCATAAACTGCTCG	SPTBN4	SPTBN4	NM_020971	Body	Body				NA	19:45717010-45717946										NA	chr19:41025011-41026261	6	chr19:41025149-41026026	6	NA	TRUE	NA
27647	cg10441898	1.49E-17	1.94E-10	0.958333553	4.200726302	0.192837783	Hypermethylated	6.85E-06	1	0.876695696	2.882670431	0.164634182	Hypermethylated	8.08E-11	0.000699228	0.985893862	4.968789493	0.201431553	Hypermethylated	73.87294934	chr1	43839507	+	2808303	NA	ACAAAAAATACAAAAAATATTTACATACAATCTCTCCCCTCTACCAACCC		II			NA	NA	NA	NA	NA	NA		OpenSea	GGTATCCTCTTCCAAAGCAGGCTGGGACCTTGGCTGAAGGAACCAGGGCTGGAAAGACAT[CG]GGCTGGCAGAGGGGAGAGACTGCATGCAAACATTCTTTGTATCTTCTGCAATTTGAGAGT	CGGGCTGGCAGAGGGGAGAGACTGCATGCAAACATTCTTTGTATCTTCTG							chr1:43839359-43839359		TRUE											NA	chr1:43838069-43839653	6	chr1:43837872-43839803	6	NA	TRUE	NA
811096	cg10533937	7.78E-21	1.01E-13	0.963450584	3.766861845	-0.651253923	Hypomethylated	2.21E-08	0.248863278	0.926738935	3.432980142	-0.371206766	Hypomethylated	4.80E-05	1	0.951561159	4.263568817	-0.378001505	Hypomethylated	73.87432464	chr20	49977559	-	5674398	NA	AACTATAAAAACTAAAATCATAACAATCAAACCCCCAACRTAAATAAAAC		II			NA	NA	NA	NA	NA	NA		OpenSea	TGCCCTGGCAGGACTGTAAGGACTGAGATCATAGCAGTCAAGCCCCCAGCGTGAATGGAA[CG]CTCTGTTGATGAGCACGTCTTTAACCAGTGTCTGAGCTTCCTACTGCTGCTGTAATGAAT	ACTGTAAGGACTGAGATCATAGCAGTCAAGCCCCCAGCGTGAATGGAACG									NA										chr20:49977505-49977790	3		NA		NA	NA	NA	NA
59640	cg17756730	1.06E-10	0.001382084	0.921719097	3.219914749	-0.24080072	Hypomethylated	7.68E-18	8.64E-11	0.965060142	2.760634433	-0.331562069	Hypomethylated	9.99E-06	1	0.961278802	4.394567807	-0.66591818	Hypomethylated	73.88622063	chr1	172608644	+	31790162	NA	ATTTCCAAAAATAAAACAAATCAAAAACTAATCTACCCACAACACTCTAC		II			NA	NA	NA	NA	NA	NA		OpenSea	TTGGTGGAGTACACACATGTTCCACTGCATTCTGGAACGCTTGAGCTCTCGAGCCCAGAC[CG]CAGAGTGCTGTGGGCAGATCAGTCTCTGATCTGTCTCATCTCTGGAAACCCTGATTCTCG	TTTCCAGAGATGAGACAGATCAGAGACTGATCTGCCCACAGCACTCTGCG									NA		1:172607936-172608700	Promoter_Associated							chr1:172607945-172608995	3		NA		NA	NA	TRUE	NA
690047	cg16406713	1.36E-10	0.001770766	0.929189007	4.054463406	-0.209804543	Hypomethylated	6.90E-13	7.77E-06	0.959987774	4.152108388	-0.159133217	Hypomethylated	8.64E-11	0.000747462	0.982536199	4.464516115	-0.406351453	Hypomethylated	73.88959762	chr16	84348548	-	43652916	NA	ATAATACAACTATACATAACATTCCCAATAACCTTTTCATACATCATCTC		II			NA	NA	NA	NA	NA	NA	chr16:84346476-84346931	S_Shore	GCAGTGCACAGATGATACAACTGTACATGGCATTCCCAATAGCCTTTTCATACATCATCT[CG]TTTCACGCTCACACAGCTTGATGAGATGACTGTTATCAGCCCTGTGTCACAACTGAAGCT	CGAGATGATGTATGAAAAGGCTATTGGGAATGCCATGTACAGTTGTATCA	WFDC1;WFDC1;WFDC1	WFDC1	NM_021197;NM_001282467;NM_001282466	Body;Body;Body	Body				TRUE							WFDC1	ENST00000567056.1	TSS1500	chr16:84348425-84348695	3		NA		NA	NA	NA	NA
676066	cg06832745	1.49E-22	1.93E-15	0.966588874	3.889151196	-0.32902144	Hypomethylated	1.33E-07	1	0.921719304	3.652933243	-0.057367625	Hypomethylated	0.000409808	1	0.946936847	4.812352042	-0.217699879	Hypomethylated	73.89374337	chr16	31828066	-	27797153	NA	TCTCTCTAAAATAAATCCAAAACRAACTCCTCCCTCCTACAAATAACCAC		II			rs1476489	0.43	NA	NA	NA	NA	chr16:31830660-31831188	N_Shelf	GAAGGGACAAGTCTCTCTAGAATGGATCCAGAGCGAGCTCCTCCCTCCTGCAAGTAGCCA[CG]CTGCCGAGACGCTGAACTTCAGATACGCAAGACCCCTGTCTCCTCCCCAGCCCTGGGACC	CTCTCTAGAATGGATCCAGAGCGAGCTCCTCCCTCCTGCAAGTAGCCACG									NA											NA	chr16:31827380-31828174	6		NA	NA	TRUE	NA
88162	cg23915762	1.05E-19	1.36E-12	0.962672163	4.061650738	-0.573954735	Hypomethylated	9.98E-11	0.001123046	0.944001475	3.213358458	-0.215572639	Hypomethylated	0.000766087	1	0.942419032	4.894685558	-0.249370952	Hypomethylated	73.90207276	chr2	17383952	+	74668112	NA	TACCTTAATTATATCACAATAAAACACTTACAAACACATTCAATTAAATC		II			rs111239159	0.041133	NA	NA	NA	NA		OpenSea	CTAAATTCATCAAAAAAATTTAATTGGATATCTTACTTTGGAATTATTTATAATTCAATT[CG]ATTCAATTGAATGTGTTTGTAAGTGCCTTACTGTGATATAATCAAGGTATTATCTGGGGC	CGATTCAATTGAATGTGTTTGTAAGTGCCTTACTGTGATATAATCAAGGT									NA											NA	chr2:17383946-17384365	6	chr2:17383440-17384350	4	NA	NA	NA
137796	cg08540488	3.56E-08	0.462053712	0.862764788	1.547785948	0.412430603	Hypermethylated	2.57E-22	2.89E-15	0.978543781	4.585403055	0.707642701	Hypermethylated	0.000873618	1	0.939474103	4.841398178	0.326663505	Hypermethylated	73.90878689	chr2	224403622	-	67773524	NA	TTTCTTCACAAACCAAAATCTCTTAAATTCTATCATAAATCATAAAACCC		II			NA	NA	NA	NA	NA	NA		OpenSea	GAGGACATTTTTTTCTTCACAGACCAAGATCTCTTGAGTTCTATCATAAATCATGAAACC[CG]TGCCAGGGTCCAAACTAGTTCTTCACAATCAAACAAACAATTAGCTCTGAGGTCACATTG	CGGGTTTCATGATTTATGATAGAACTCAAGAGATCTTGGTCTGTGAAGAA									NA											NA		NA	chr2:224401428-224404252	6	NA	NA	NA
54796	cg26014409	2.49E-05	1	0.837981672	3.805313426	-0.35823599	Hypomethylated	9.76E-20	1.10E-12	0.975603281	4.565874248	-0.397530649	Hypomethylated	3.29E-09	0.028442153	0.975590682	4.050555421	-0.1870431	Hypomethylated	73.90953091	chr1	158324471	-	49644877	NA	TCCAAATAATACAAACTTCTACTAATCAATTTCAACTTAAATATAAATTC		II			rs1065457	0.436669	NA	NA	NA	NA		OpenSea	CCATAGTTTTATCCAGATAGTGCAAGCTTCTGCTGGTCAATTTCAGCTTGAATGTAAGTT[CG]TTGCTCTAAGCTGATAATTTGCCTGGGAACACCAACTATTTTCCAAAGTGGAAGATAGTA	CCAGATAGTGCAAGCTTCTGCTGGTCAATTTCAGCTTGAATGTAAGTTCG	CD1E;CD1E;CD1E;CD1E;CD1E;CD1E	CD1E	NM_001042587;NM_001042583;NM_001042584;NM_001042585;NM_001042586;NM_030893	Body;Body;Body;Body;Body;Body	Body				NA				CD1E;CD1E	ENST00000464822.1;ENST00000434258.1	5'UTR;ExonBnd	CD1E;CD1E;CD1E	ENST00000464822.1;ENST00000368162.2;ENST00000434258.1	5'UTR;TSS1500;ExonBnd		NA		NA		NA	NA	TRUE	NA
328739	cg20669159	0.000523331	1	0.784069855	4.305102128	-0.171044354	Hypomethylated	4.85E-26	5.46E-19	0.981872628	4.690246036	-0.150161868	Hypomethylated	0.000309206	1	0.909714704	3.349710367	-0.216565064	Hypomethylated	73.92491952	chr6	167178918	+	39644188	NA	RTCCCTAAACTACRAATACAATAAAAAACCTATATCACCCCACACTAAAC		II			NA	NA	NA	NA	NA	NA		OpenSea	AGCCAGCCCTCCTTAGCCATGGCCCCCGCACCTGCTCCCACCTCCAAGATCCCTGCTGCC[CG]CTTAGTGTGGGGTGACATAGGTTCCTTATTGCATCCGCAGCTCAGGGACGGGCGCAGTGT	TCCCTGAGCTGCGGATGCAATAAGGAACCTATGTCACCCCACACTAAGCG	RPS6KA2	RPS6KA2	NM_001006932	Body	Body				NA	6:167098813-167098959						RPS6KA2	ENST00000512860.1	5'UTR		NA		NA		NA	NA	TRUE	NA
89465	cg20905214	2.39E-20	3.11E-13	0.964410688	4.250128844	-0.451573526	Hypomethylated	2.32E-07	1	0.926364144	4.246217087	-0.196168638	Hypomethylated	1.40E-06	1	0.953671234	3.412769147	-0.522299334	Hypomethylated	73.93291336	chr2	23675696	-	77722307	NA	AAAAAATATATCCCTCAACRCTAACATACTTACTAACTTACTTTTAAAAC		II			NA	NA	NA	NA	NA	NA		OpenSea	GATAAAATAAAGAAAAATGTATCCCTCAACGCTGACATACTTACTGGCTTGCTTTTGGAA[CG]TTCTTCTTTCTGTCTTCAGGTGCTAGAACTTTAGGAGAGTAAGTGGGCTCTGTTGAGGGA	CGTTCCAAAAGCAAGCCAGTAAGTATGTCAGCGTTGAGGGATACATTTTT	KLHL29	KLHL29	NM_052920	5'UTR	5'UTR				NA				KLHL29	ENST00000486442.1	5'UTR	KLHL29	ENST00000486442.1	5'UTR		NA	chr2:23675168-23676389	6	chr2:23674960-23677167	6	NA	NA	NA
19875	cg13248890	5.08E-05	1	0.834495398	4.268915924	0.115675965	Hypermethylated	0.000844671	1	0.781671496	3.125392799	0.069483695	Hypermethylated	1.81E-25	1.57E-18	0.99430544	4.985649629	0.164062362	Hypermethylated	73.93443365	chr1	28520530	+	16661117	NA	TATACCTAACTAAATATAAATATTCCCRATAACCTTAATATTAAAACCCC		II			NA	NA	NA	NA	NA	NA		OpenSea	CTGCCCCCGGGCTCTGCTGGGTGGGCAGGGCAGCTGAGGCCAGGAAGCCAGCTCCTGGGG[CG]GGGCCCCAACACCAAGGTCACCGGGAATACCCACATCCAGCCAGGCACACCAGCTCATCC	CGGGGCCCCAACACCAAGGTCACCGGGAATACCCACATCCAGCCAGGCAC	PTAFR;PTAFR	PTAFR	NM_001164722;NM_001164721	TSS200;TSS200	TSS200				NA				PTAFR;PTAFR	ENST00000305392.3;ENST00000539896.1	TSS200;TSS200	PTAFR;PTAFR	ENST00000305392.3;ENST00000539896.1	TSS200;TSS200	chr1:28520265-28520715	3		NA		NA	NA	NA	NA
37095	cg26363196	5.26E-20	6.83E-13	0.959307971	3.43646776	0.193345346	Hypermethylated	6.18E-10	0.006959481	0.94117891	3.622848099	0.157143972	Hypermethylated	0.000238483	1	0.909792178	3.253511234	0.099099948	Hypermethylated	73.93715723	chr1	76540236	+	18803920	NA	CTCCTCAATACCTACTACTTCTTTCTCTTATTTTCTTCTATAAACCTTTC		II			NA	NA	NA	NA	NA	NA	chr1:76540147-76540653	Island	GCCCCCCGCGGGACCCAGGTCCCCGCCTGCTGCAGAGCGCACTCTGCGCACGTCGAGCCG[CG]AAAGGTTCACAGAAGAAAACAAGAGAAAGAAGTAGCAGGCACTGAGGAGCCGCCGGCGCC	TCCTCAGTGCCTGCTACTTCTTTCTCTTGTTTTCTTCTGTGAACCTTTCG	ST6GALNAC3;ST6GALNAC3	ST6GALNAC3	NM_001160011;NM_152996	TSS200;TSS200	TSS200			DMR	NA	1:76312698-76313241	1:76539666-76540797	Unclassified_Cell_type_specific	ST6GALNAC3;ST6GALNAC3	ENST00000394994.3;ENST00000328299.3	TSS200;TSS200	ST6GALNAC3;ST6GALNAC3	ENST00000394994.3;ENST00000328299.3	TSS200;TSS200	chr1:76539980-76541050	3		NA		NA	TRUE	TRUE	NA
844184	cg04548518	3.82E-14	4.96E-07	0.939404304	2.838709165	-0.251931992	Hypomethylated	2.35E-15	2.65E-08	0.965033274	3.826877183	-0.197359168	Hypomethylated	8.58E-05	1	0.953151187	4.545256551	-0.151548248	Hypomethylated	73.94232981	chr22	48026884	+	8727550	NA	AAAACTCRCRTTTTCTATAAACTTCCAAAACTACTCTTCAATATCTTTAC		II			NA	NA	NA	NA	NA	NA	chr22:48027586-48027828	N_Shore	GGAGCCTACAGTCCCTGTGAAAACGCTTTTGAGAGAGGGGAAGGAGCTGGGAGGCTCTGA[CG]TAAAGATACTGAAGAGCAGCCTTGGAAGCCCACAGAAAACGCGAGCTTTTAGAAAACAAG	AAGCTCGCGTTTTCTGTGGGCTTCCAAGGCTGCTCTTCAGTATCTTTACG	LOC284930;LINC00898	LOC284930	NR_122046;NR_033377	TSS1500;Body	TSS1500				NA				RP11-191L9.6;RP11-191L9.4;RP11-191L9.6	ENST00000380990.1;ENST00000423737.1;ENST00000380990.1	1stExon;TSS1500;3'UTR	RP11-191L9.6;RP11-191L9.4;RP11-191L9.4;RP11-191L9.6	ENST00000380990.1;ENST00000423737.1;ENST00000426452.1;ENST00000380990.1	1stExon;TSS1500;TSS1500;3'UTR		NA		NA	chr22:48026679-48028426	6	NA	NA	NA
151336	cg07186602	2.35E-06	1	0.874521889	4.07867947	-0.471579037	Hypomethylated	8.54E-24	9.61E-17	0.975694919	3.331608128	-0.671418846	Hypomethylated	0.000383314	1	0.884851811	2.759005754	-0.279538731	Hypomethylated	73.94434596	chr3	14948620	-	67693161	NA	TAAAACCTACCCTATATAAAATTCAAAAAACACCTACCCACAAAATAAAC		II			NA	NA	NA	NA	NA	NA		OpenSea	CCTTACAACTTTAGAACCTGCCCTGTGTAAGGTTCAAGGGGCACCTGCCCACAGGGTGGG[CG]CTTGTTGTATCTAGGATTGTGGGGTGCTGTGCAGAGGAGACAGGGGGCTGTTACTTTACA	CGCCCACCCTGTGGGCAGGTGCCCCTTGAACCTTACACAGGGCAGGTTCT	FGD5	FGD5	NM_152536	Body	Body				NA				FGD5	ENST00000476851.1	5'UTR	FGD5;FGD5	ENST00000468662.1;ENST00000476851.1	5'UTR;5'UTR	chr3:14948485-14948755	3		NA		NA	NA	NA	NA
621689	cg16087165	5.95E-06	1	0.855444595	3.639220773	-0.118067777	Hypomethylated	9.75E-24	1.10E-16	0.980145379	4.699510065	-0.091100787	Hypomethylated	0.000132348	1	0.892002664	2.366390413	-0.106209272	Hypomethylated	73.94646693	chr14	94372703	-	52616576	NA	TAAAAACTTATAAACCTTATTTACCTAACCAACTATTCTACATCCTTTAC		II			rs11844149	0.012797	NA	NA	NA	NA		OpenSea	TCCCAGTTTCTTAGGAACTTGTGGGCCTTATTTGCCTGGCCAACTATTCTGCATCCTTTA[CG]GCTCAAATCTGCCACCAGAGCTGTCCCCAAGGCCTCTACTATCAGCCCTTCTGCTTGTGT	AGGAACTTGTGGGCCTTATTTGCCTGGCCAACTATTCTGCATCCTTTACG	C14orf86	C14orf86	NR_027004	Body	Body				TRUE				FAM181A-AS1	ENST00000554742.1	3'UTR	FAM181A-AS1	ENST00000554742.1	3'UTR		NA		NA	chr14:94371886-94373625	6	NA	TRUE	NA
11749	cg18843555	7.42E-10	0.00963244	0.918261916	3.72365826	0.219108965	Hypermethylated	7.67E-19	8.63E-12	0.973950893	4.37997533	0.402684288	Hypermethylated	1.35E-05	1	0.920067198	2.372446951	0.144890691	Hypermethylated	73.94953882	chr1	16068979	+	11751851	52647287	CCAACCAAATCTACATAAAAACAAACCAACATCACTAAACAAAAATATCA	CCGACCAAATCTACGTAAAAACAAACCAACGTCACTAAACAAAAATATCG	I	A	Red	NA	NA	rs72883912	0.059469	NA	NA	chr1:16070628-16070853	N_Shore	TCTCCTCCCCTCCCCTCCCCTGGGCCTTTGACCCCTCCCAGCCTCTCTCCTTCCCTCCAC[CG]ACACCTTTGCCCAGTGACGTTGGTCTGTCCTTACGCAGACCTGGCCGGAGGCTGGGGCTC	CCGGCCAGGTCTGCGTAAGGACAGACCAACGTCACTGGGCAAAGGTGTCG	TMEM82	TMEM82	NM_001013641	TSS200	TSS200				TRUE				TMEM82;TMEM82;TMEM82;RP11-169K16.4	ENST00000465575.1;ENST00000375782.1;ENST00000375782.1;ENST00000418525.1	TSS200;5'UTR;1stExon;3'UTR	TMEM82;TMEM82;TMEM82;RP11-169K16.4	ENST00000465575.1;ENST00000375782.1;ENST00000375782.1;ENST00000418525.1	TSS200;5'UTR;1stExon;3'UTR	chr1:16068900-16069310	3		NA		NA	NA	NA	NA
414329	cg23568538	5.28E-13	6.85E-06	0.945121116	4.626206572	-0.334058688	Hypomethylated	2.32E-15	2.61E-08	0.961391061	3.146990811	-0.330353673	Hypomethylated	6.26E-06	1	0.959543925	4.157172307	-0.068665614	Hypomethylated	73.95011329	chr8	143491714	+	24669958	NA	AACCCAAATACTCCTTCTCTAAAAAACCTCTCCAACATCCTAAACAAAAC		II			rs77746097	0.023603	NA	NA	NA	NA		OpenSea	CCAAAGGGGTCACCGCTGGACCATGAGACTGTTGTTAGAAGGTGATATGAGGAAACACTA[CG]TTCTGTCCAGGATGTTGGAGAGGTTTCCCAGAGAAGGAGCATTTGGGCTGGGTGTTGAAG	CGTTCTGTCCAGGATGTTGGAGAGGTTTCCCAGAGAAGGAGCATTTGGGC									TRUE											NA	chr8:143489916-143494636	6		NA	NA	TRUE	NA
316239	cg25609333	5.05E-11	0.000655842	0.935475253	4.785744279	-0.341553196	Hypomethylated	1.65E-15	1.86E-08	0.968075422	4.386015408	-0.615129507	Hypomethylated	9.15E-08	0.791600146	0.964957956	3.649495086	-0.593262092	Hypomethylated	73.95353983	chr6	114810914	-	44662589	NA	TCTTCCTATCAAATCTATATTCACATTAAATACATTCTTTTTTTCAAATC		II			NA	NA	NA	NA	NA	NA		OpenSea	TCCTTATCCAATCTTCCTATCAAATCTATATTCACATTAAATGCATTCTTTTTTTCAAAT[CG]TTCTTTGTTTTTAGTTTGTATTCCAACTTCTCCAGTAAGTTTTTAACCATGAAATAATTA	CTTCCTATCAAATCTATATTCACATTAAATGCATTCTTTTTTTCAAATCG									NA				RP3-399L15.1;RP3-399L15.1	ENST00000438522.1;ENST00000446358.1	TSS1500;TSS1500	RP3-399L15.1;RP3-399L15.1	ENST00000438522.1;ENST00000446358.1	TSS1500;TSS1500		NA		NA		NA	NA	NA	NA
288368	cg24950947	1.78E-08	0.23079228	0.905399643	3.840593566	-0.582978422	Hypomethylated	9.74E-19	1.10E-11	0.974294163	4.574139443	-0.532936995	Hypomethylated	4.39E-07	1	0.97168313	4.488261226	-0.608383819	Hypomethylated	73.95862609	chr6	29394863	+	1800834	NA	TCTATAACCCCAACCACATTAACCAATTTTACTATAACTTTATACTTTTC		II			rs61742822	0.013513	NA	NA	NA	NA		OpenSea	ACACAGACAGAATGAGAGTTGTCACCTGAGCCACTCTGGGATCCGAGCAAGCCAGGCCCA[CG]AAAAGCATAAAGTCACAGTAAAACTGGTCAATGTGGTTGGGGCCACAGAACCTCAGCTGG	CTGTGGCCCCAACCACATTGACCAGTTTTACTGTGACTTTATGCTTTTCG	OR11A1	OR11A1	NM_013937	1stExon	1stExon				NA				OR11A1;OR5V1;OR12D3	ENST00000377147.2;ENST00000377154.1;ENST00000377143.1	1stExon;5'UTR;5'UTR	OR11A1;OR5V1;OR12D3	ENST00000377147.2;ENST00000377154.1;ENST00000377143.1	1stExon;5'UTR;5'UTR		NA		NA		NA	NA	TRUE	NA
823240	cg08903121	1.03E-06	1	0.887331441	4.64869519	-0.221740357	Hypomethylated	1.60E-21	1.80E-14	0.977105702	4.339911295	-0.373441481	Hypomethylated	4.57E-06	1	0.923022492	2.129709618	-0.358950799	Hypomethylated	73.96727573	chr21	42002736	+	38791210	NA	AAATCAAATTACATTATAATAATCTATCCACCTTTAAATAACACTCTACC		II			NA	NA	NA	NA	NA	NA		OpenSea	ATCAGCTTTCCTGGAAGCCTGGACACAAACAAAAACGCTGGAGAGAGTCTCAGATGAACA[CG]GTAGAGTGTCACCCAAAGGTGGACAGATCATTACAATGTAATTTGATTTTTGAGGGAGTT	CGGTAGAGTGTCACCCAAAGGTGGACAGATCATTACAATGTAATTTGATT	DSCAM-IT1;DSCAM;DSCAM;DSCAM	DSCAM-IT1	NR_046774;NR_073202;NM_001389;NM_001271534	TSS200;Body;Body;Body	TSS200				NA				DSCAM-IT1	ENST00000440363.1	TSS200	DSCAM-IT1;TMPRSS3	ENST00000441910.1;ENST00000553129.1	TSS200;3'UTR		NA		NA		NA	NA	NA	NA
498522	cg08950410	5.10E-14	6.62E-07	0.942382405	3.560211539	-0.637266356	Hypomethylated	8.92E-16	1.00E-08	0.970309581	4.846395657	-0.606188399	Hypomethylated	0.000165147	1	0.797086926	1.000000005	-0.235872113	Hypomethylated	73.96881238	chr11	30047362	+	80716911	NA	TATCTTTAAATCTTAATTCCTCAACTCTTTTCTAAACTCCTATAAAATCC		II			NA	NA	NA	NA	NA	NA		OpenSea	TTTGGTAGCAAGGAATGGAAAGCAATTCAAGCTAGTGTATATACAACAGTGGTGAAGACT[CG]GATTTTACAGGAGTCCAGAAAAGAGCTGAGGAACCAAGATTCAAAGACAAAAGTAGATGA	CGGATTTTACAGGAGTCCAGAAAAGAGCTGAGGAACCAAGATTCAAAGAC									TRUE										chr11:30047005-30047570	3		NA		NA	NA	NA	NA
317773	cg11755913	4.37E-05	1	0.827463787	3.863200535	-0.159524921	Hypomethylated	2.45E-25	2.76E-18	0.976545673	2.960679523	-0.654043178	Hypomethylated	0.000700143	1	0.826340948	1.898925227	-0.127607413	Hypomethylated	73.97158727	chr6	125872191	+	29750599	NA	CTTTCCRTCCACRATAAAATAAACTAATACTAACCACTTTTCCAAACTAC		II			rs115523948	0.021883	NA	NA	NA	NA		OpenSea	AACTGGGGTTGCGGGTTGATAACTTATCAGTGCTTTGCACTACTCAATTAAACCAATGAG[CG]TAGTCTGGAAAAGTGGCCAGCATCAGCTCACCTCACCGTGGACGGAAAGGCACTGATGAT	TTTCCGTCCACGGTGAGGTGAGCTGATGCTGGCCACTTTTCCAGACTACG									NA										chr6:125872125-125872335	3		NA		NA	NA	NA	NA
521271	cg24677793	3.24E-05	1	0.851389151	4.873474345	-0.130238536	Hypomethylated	1.71E-24	1.92E-17	0.966568258	1.000000011	-0.774973789	Hypomethylated	0.000135207	1	0.874869291	1.985212263	-0.262562927	Hypomethylated	73.97181243	chr11	89893457	+	97743411	NA	CCCATCACATTTCAAACAAATCAAACTTCTTAAAATTCTAATCATACCAC		II			NA	NA	NA	NA	NA	NA		OpenSea	GGTAAAGGGAGGCAAGAAATGCCAACTAGAGAAATCAGCTTGTACAGAGTAGTTGAACAG[CG]TGGCATGATCAGAACTTCAAGAAGTTTGATTTGCCTGAAATGTGATGGGAGAGAGAAATG	CCATCACATTTCAGGCAAATCAAACTTCTTGAAGTTCTGATCATGCCACG	NAALAD2;NAALAD2	NAALAD2	NM_005467;NM_001300930	Body;Body	Body		chr11:89893119-89893119		NA							NAALAD2;NAALAD2	ENST00000527493.1;ENST00000524501.1	3'UTR;5'UTR		NA		NA		NA	NA	NA	NA
829697	cg07388336	6.59E-14	8.56E-07	0.947471883	4.285125745	0.347454158	Hypermethylated	9.77E-08	1	0.925874879	3.872370626	0.379034952	Hypermethylated	1.16E-12	1.00E-05	0.987796744	4.91310867	0.749096426	Hypermethylated	73.97411239	chr22	20134350	-	21680110	NA	AAATAAAAATACATAAAAACCACCTATTAACTCAAAACCCTATAAAAACC		II			NA	NA	rs1974653	0.120311	NA	NA	chr22:20134462-20134705	N_Shore	TTGGGGAGATGAAATGGGGGTGCATAGGGGCCACCTGTTGGCTCAGGGCCCTGTGGGGGC[CG]CTGAACCTGCTGGAACTCTCCTGCCTGCCACATGCCAGGGGCAGGGCTGAGGGAGTGTGA	CGGCCCCCACAGGGCCCTGAGCCAACAGGTGGCCCCTATGCACCCCCATT	ZDHHC8;ZDHHC8	ZDHHC8	NM_001185024;NM_013373	Body;3'UTR	Body				NA				ZDHHC8	ENST00000334554.7	3'UTR	ZDHHC8	ENST00000334554.7	3'UTR	chr22:20134305-20134535	3		NA		NA	NA	NA	NA
452659	cg02803914	1.16E-17	1.51E-10	0.959681428	4.584397135	0.341525293	Hypermethylated	2.58E-11	0.000289835	0.953445288	4.090721029	0.190845542	Hypermethylated	2.49E-05	1	0.935237605	3.26283287	0.214871398	Hypermethylated	73.9794422	chr10	26727925	+	79609218	98781259	TAAAAATCAACAAAAAAAACCCTAAAAACCCACTACACTCAAAAACCACA	TAAAAATCAACGAAAAAAACCCTAAAAACCCGCTACGCTCGAAAACCACG	I	C	Grn	rs2992335	0.332726	NA	NA	NA	NA	chr10:26727061-26727992	Island	CGTCGGGTCCGACGCCGGGGGCAGCTCCAGGATCTGGCCTCGTGAACGCGTGCCCCCAGG[CG]TGGCCCTCGAGCGCAGCGGGTCCCCAGGGTCCCCTCCGCTGATCTCCACTCTGGACCCGG	TGGAGATCAGCGGAGGGGACCCTGGGGACCCGCTGCGCTCGAGGGCCACG	APBB1IP	APBB1IP	NM_019043	5'UTR	5'UTR				NA	10:26767503-26768180			APBB1IP;APBB1IP;APBB1IP	ENST00000445780.1;ENST00000376236.4;ENST00000356785.4	5'UTR;5'UTR;5'UTR	APBB1IP;APBB1IP;APBB1IP;APBB1IP	ENST00000445780.1;ENST00000376236.4;ENST00000490118.1;ENST00000356785.4	5'UTR;5'UTR;5'UTR;5'UTR	chr10:26727500-26728310	3		NA		NA	NA	TRUE	NA
349535	cg17298007	1.31E-05	1	0.86344984	4.831626362	-0.337199586	Hypomethylated	5.53E-22	6.22E-15	0.977864657	4.44770387	-0.498412343	Hypomethylated	1.02E-06	1	0.952660473	3.24638893	-0.377265574	Hypomethylated	73.98061055	chr7	50244095	+	5740961	NA	TATAAACCCAATAAAAAAACATTTACTTTTATCACTCTACAACTATAAAC		II			rs73698005	0.03155	NA	NA	NA	NA		OpenSea	TCCCAGAATCAGCCCCAATCCTTGCCTTGTTATAATTCAGGTACAGAGAAAACATAAAGA[CG]TTCACAGTTGTAGAGTGATAAAAGCAAATGCTCTTCCATTGGGCCCACAAGTTTTGAGCA	GTGGGCCCAATGGAAGAGCATTTGCTTTTATCACTCTACAACTGTGAACG									NA				AC020743.3	ENST00000457592.1	TSS200	AC020743.3	ENST00000457592.1	TSS200		NA		NA		NA	NA	NA	NA
513377	cg04265051	5.45E-20	7.08E-13	0.958063599	2.79922957	0.333179755	Hypermethylated	5.94E-05	1	0.778223042	1.310558083	0.271822295	Hypermethylated	2.27E-09	0.019645119	0.982894512	4.900242664	0.682403404	Hypermethylated	73.99051594	chr11	68079686	+	6653847	5602249	CAAAAACACACAACAAAACAATTTCAAAACAAACAACCTAAAACCCCACA	CAAAAACACACAACGAAACAATTTCAAAACGAACAACCTAAAACCCCACG	I	A	Red	NA	NA	NA	NA	NA	NA	chr11:68080365-68080931	N_Shore	CTTCTCTCCCTGTTCCCTTCTCTGCCCTCCACAGGTGAGAACAAGTGTCCGGGGCCGCCC[CG]TGGGGCCCCAGGCTGCCCGCCCTGAAACTGCCTCGCTGTGTGCCCTTGGGCAACCCCGCC	CAAGGGCACACAGCGAGGCAGTTTCAGGGCGGGCAGCCTGGGGCCCCACG	LRP5	LRP5	NM_002335	TSS1500	TSS1500				NA	11:67836257-67837568	11:68079659-68081592	Unclassified	LRP5	ENST00000294304.7	TSS1500	LRP5;LRP5	ENST00000294304.7;ENST00000529993.1	TSS1500;TSS1500	chr11:68078265-68081715	3		NA		NA	NA	TRUE	NA
5132	cg03006637	1.04E-23	1.35E-16	0.965030758	2.846194589	-0.245690123	Hypomethylated	0.000250949	1	0.832810926	3.569643958	-0.141218632	Hypomethylated	2.81E-06	1	0.971624631	4.840742943	-0.316947636	Hypomethylated	73.99351039	chr1	4071271	+	83740538	NA	AAAATAAACACAAAACAAACAACACAAAATCCACCACAAAACTACTCAAC		II			NA	NA	NA	NA	NA	NA		OpenSea	GGGGGCTGGCTGCTCCTTCATCACTCCCATCTGAGGGCTTCTGCTTGCAGCCGTCTGTCA[CG]CTGAGCAGCTCTGTGGTGGATTCTGTGCTGCTTGCTCTGTGTCTATTTTGTCAAGATCGC	CGCTGAGCAGCTCTGTGGTGGATTCTGTGCTGCTTGCTCTGTGTCTATTT									NA										chr1:4071165-4071390	3		NA		NA	NA	NA	NA
216300	cg11947262	5.75E-11	0.000746729	0.934904577	4.637779745	-0.518593089	Hypomethylated	4.63E-16	5.21E-09	0.969368985	4.443876293	-0.538839727	Hypomethylated	2.73E-07	1	0.960738917	3.545053062	-0.485494484	Hypomethylated	74.00059951	chr4	92879355	-	84780435	NA	ACCRAAAAAAACTATAATAACCTTCCCCAAAACTTTTATTATACCAAACC		II			NA	NA	NA	NA	NA	NA		OpenSea	AACCCTGCATTACCGGAGAAAGCTATAATGGCCTTCCCCAAGGCTTTTGTTATGCCAGGC[CG]TGCTGATTCTTCTCAGGGCCCACACCACAAGCCCTTTTTTCTTCTAAACATATAACCAGA	CGGCCTGGCATAACAAAAGCCTTGGGGAAGGCCATTATAGCTTTCTCCGG									TRUE											NA		NA		NA	NA	TRUE	NA
774328	cg18359770	3.51E-21	4.56E-14	0.960520708	2.869288702	-0.443450499	Hypomethylated	3.44E-06	1	0.881883901	2.789115416	-0.285154889	Hypomethylated	5.98E-07	1	0.961542928	3.768215608	-0.351632392	Hypomethylated	74.00835936	chr19	28977480	-	78707461	NA	CCCTTATTTTCCTACTACCAAAATCATCTATCTAAAACATAAATCTAACC		II			NA	NA	NA	NA	NA	NA		OpenSea	GCTAGAAAGACCCCTTATTTTCCTGCTGCCAGGGTCATCTGTCTAGAACATAAATCTGAC[CG]TGTCACTCCCGCTCCTTCTTGTCAGATCTCAGACCAAGTGTCAGCTCCATAGAGAGGCTT	CGGTCAGATTTATGTTCTAGACAGATGACCCTGGCAGCAGGAAAATAAGG	LOC100420587	LOC100420587	NR_110759	Body	Body				NA											NA		NA	chr19:28977146-28981675	6	NA	NA	NA
420519	cg18110914	1.88E-23	2.44E-16	0.968473131	4.04177652	0.604022759	Hypermethylated	3.13E-06	1	0.85289988	1.7519203	0.311341254	Hypermethylated	0.000122407	1	0.955297115	4.766889902	0.510895226	Hypermethylated	74.00997587	chr9	21967469	-	85687597	NA	AATTCAATTACCTAACTAAAACCTAATAAACAAAATATCCCAAACCTCRC		II			NA	NA	NA	NA	NA	NA	chr9:21968358-21968728	N_Shore	AGGGTTGGCTGGATTCAGTTACCTGGCTGAGGCCTGGTGAGCAAAATATCCCAAACCTCG[CG]TGATCTGGAAGGGGAAGCCGGATAAATACGGATCTCCAGATGTGCCAGTCTCGAGTCTAT	CGCGAGGTTTGGGATATTTTGCTCACCAGGCCTCAGCCAGGTAACTGAAT	CDKN2A-AS1	CDKN2A-AS1	NR_024274	Body	Body				TRUE	9:21957208-21957500	9:21967296-21968925	NonGene_Associated	C9orf53;C9orf53	ENST00000441769.2;ENST00000441769.2	1stExon;3'UTR	C9orf53;C9orf53	ENST00000441769.2;ENST00000441769.2	1stExon;3'UTR	chr9:21967080-21967675	3		NA		NA	NA	NA	NA
284707	cg09824821	0.00020145	1	0.815130936	4.845264279	-0.051961184	Hypomethylated	1.68E-24	1.89E-17	0.98000777	4.369672843	-0.538353433	Hypomethylated	2.12E-05	1	0.940247138	3.486221989	-0.491687006	Hypomethylated	74.01119512	chr6	24250237	+	90806117	NA	CTAATTAAACCTCTCAAATTACAATTATACTAAAAACTCATACTACTCTC		II			NA	NA	rs72830843	0.116337	rs72830843	0.116337		OpenSea	AGAATGGCTGCCAGGTAGCAATGACTGAACATAGTAATGGACTCATCAATTAGGCACTGA[CG]AGAGCAGTATGAGCTTTCAGCACAATTGCAATTTGAGAGGTTTAATTAGTAGGCTCAAGT	CGAGAGCAGTATGAGCTTTCAGCACAATTGCAATTTGAGAGGTTTAATTA	DCDC2;DCDC2	DCDC2	NM_016356;NM_001195610	Body;Body	Body				NA											NA		NA		NA	NA	NA	NA
3983	cg04988794	2.82E-17	3.66E-10	0.95935692	4.774872551	0.176166568	Hypermethylated	1.08E-08	0.121310464	0.922551114	2.827085211	0.186159932	Hypermethylated	2.36E-08	0.20465602	0.98122685	4.981577984	0.005029079	Hypermethylated	74.01228284	chr1	3130485	-	31740145	NA	TCCAAATCATTATCAAAATCACTACCTAATACATTAACTCAAAAACACRC		II			NA	NA	NA	NA	NA	NA		OpenSea	AATCCTGCAATTCCAGATCATTATCAAGGTCACTGCCTGGTACATTAACTCAGAAGCACG[CG]GGTGACAGGGTGTGGCCAGTGCACCAAGCAGAACGGCCAGGCAAGCTGCGCCCAGACACA	CGCGTGCTTCTGAGTTAATGTACCAGGCAGTGACCTTGATAATGATCTGG	PRDM16;PRDM16	PRDM16	NM_022114;NM_199454	Body;Body	Body				NA	1:3120343-3120441									chr1:3130340-3130675	3		NA		NA	NA	TRUE	NA
731667	cg00229457	1.54E-14	2.00E-07	0.952020985	4.915558805	-0.131623211	Hypomethylated	6.03E-06	1	0.865099866	2.491351911	-0.174603312	Hypomethylated	7.73E-14	6.69E-07	0.980080706	3.252277209	-0.152198338	Hypomethylated	74.01420272	chr17	72891112	-	72724540	NA	AAAACTACAAACACACACRAAAACCACTAAACCTAACTAATCATAAATTC		II			NA	NA	NA	NA	NA	NA	chr17:72889349-72890060	S_Shore	CTGAGTAGCTTGGGACTACAGGCACACACGGGGACCACTAAGCCTGGCTAATCATGAATT[CG]TATGAGCTTATTCCTTTAATTCTTTATCAAAGAATAAGATTTATTTACCAGCTCAGTATT	GGACTACAGGCACACACGGGGACCACTAAGCCTGGCTAATCATGAATTCG	FADS6	FADS6	NM_178128	TSS1500	TSS1500				NA				FADS6	ENST00000310226.5	TSS1500	FADS6	ENST00000310226.5	TSS1500		NA		NA		NA	NA	NA	NA
759325	cg03664966	4.19E-21	5.44E-14	0.967255663	4.965209991	0.079336092	Hypermethylated	3.14E-09	0.035325243	0.946838819	4.748321462	0.207950122	Hypermethylated	0.000545612	1	0.899675273	3.348896122	0.207847992	Hypermethylated	74.01464408	chr19	2536700	-	89779460	NA	AAATCCCRACAAAAAAAACTTTCTTAAACCRAAAACCTAATTCTAAACAC		II			rs34181610	0.239726	NA	NA	NA	NA		OpenSea	GGCCTGCAGCGAGGTCCCGACAGGGAGGACTTTCTTGGGCCGGAGACCTGGTTCTGAGCA[CG]TCCCCTGGACTTCCCTGAGCCTCAGCTTTCTCGGCTGTAAAGTTCAGAACTAGACAGCGG	GGTCCCGACAGGGAGGACTTTCTTGGGCCGGAGACCTGGTTCTGAGCACG	GNG7	GNG7	NM_052847	5'UTR	5'UTR				NA				AC104537.1;GNG7	ENST00000222301.1;ENST00000382159.2	TSS1500;5'UTR	AC104537.1;GNG7	ENST00000222301.1;ENST00000382159.2	TSS1500;5'UTR	chr19:2536445-2536795	3		NA		NA	NA	NA	NA
565726	cg07761654	2.64E-07	1	0.863574039	2.51714235	-0.510303783	Hypomethylated	1.20E-13	1.36E-06	0.951560656	2.623037865	-0.676307636	Hypomethylated	2.23E-13	1.93E-06	0.988060141	4.828795925	-0.606933662	Hypomethylated	74.0256689	chr12	108511378	-	10808141	NA	AATCTTACCATAAAATAATACCAAAAAACRTACTCTAACTAAACCATACC		II			NA	NA	NA	NA	NA	NA		OpenSea	TGATCTGATTGGATCTTGCCATGAGGTGATACCAGGAGGCGTGCTCTGACTGGACCATAC[CG]TGGGGTGAGGCCAGGGCTCAATCTGATTGGACCCCGGACCCTGCCATATGGTGTCCATTT	CGGTATGGTCCAGTCAGAGCACGCCTCCTGGTATCACCTCATGGCAAGAT									NA										chr12:108511245-108511555	3		NA		NA	NA	NA	NA
814015	cg03898146	1.63E-06	1	0.854071427	2.837794068	-0.254618037	Hypomethylated	4.49E-24	5.05E-17	0.980755782	4.828802545	-0.152249203	Hypomethylated	0.000967397	1	0.853436347	2.551943585	-0.248778552	Hypomethylated	74.02590978	chr20	58142180	-	37674577	NA	TTACAAAACAAATTTACCACCCACCCATAAACCAAATACTAATAAATAAC		II			NA	NA	NA	NA	NA	NA		OpenSea	CTATGTGGCCTTTACAGGACAAGTTTGCCACCCACCCATGAACCAGATGCTAATGAATGG[CG]TCCTCCCCCTGCCTGGACGAGGAGCTGGTGCGACTCTGACCACTGCCAGCCCTGCCCTGG	CGCCATTCATTAGCATCTGGTTCATGGGTGGGTGGCAAACTTGTCCTGTA									NA											NA	chr20:58140999-58143256	6		NA	NA	NA	NA
641067	cg18855629	1.18E-16	1.54E-09	0.958061	4.84418092	0.32250155	Hypermethylated	7.09E-14	7.98E-07	0.952985132	2.684759724	0.439728949	Hypermethylated	0.000842631	1	0.928877357	4.449205519	0.020346484	Hypermethylated	74.02752972	chr15	57698690	+	25653544	NA	TTCCACAAAAAATTCTAAACTACTTCACTAAACTCCTAACTAAACCACTC		II			NA	NA	NA	NA	NA	NA		OpenSea	ATAAGGGTTTTCATCTGATGGGAGTTAGAAGCCAGTTAAGGGTTCTGAGAAGGGTGGAGG[CG]AGTGGCTCAGCTAGGAGCCTAGTGAAGTAGCCTAGAACTTTCTGTGGAATTTGTTCTGCA	TCCACAGAAAGTTCTAGGCTACTTCACTAGGCTCCTAGCTGAGCCACTCG	CGNL1;CGNL1	CGNL1	NM_001252335;NM_032866	5'UTR;5'UTR	5'UTR				NA				U6;CGNL1;CGNL1	ENST00000517175.1;ENST00000281282.5;ENST00000557813.1	TSS1500;5'UTR;5'UTR	U6;CGNL1;CGNL1;CGNL1	ENST00000517175.1;ENST00000559194.1;ENST00000281282.5;ENST00000557813.1	TSS1500;5'UTR;5'UTR;5'UTR	chr15:57698240-57698695	3		NA		NA	NA	NA	NA
834691	cg23919411	4.35E-26	5.65E-19	0.972773043	4.504703526	0.296826503	Hypermethylated	0.000896965	1	0.83202399	4.523911203	0.057037815	Hypermethylated	0.000181339	1	0.955148694	4.88299344	0.215188501	Hypermethylated	74.02803375	chr22	30902896	+	31739835	NA	AAACCACCRCRCCTAACTAAACTTTTTTCTTACTTTTCCTAATAATCTCC		II			NA	NA	NA	NA	NA	NA	chr22:30901242-30901744	S_Shore	CAGAGTGACAGAGTGGGCGGAGAGCCAAAAGGCCACTCTGGCTGACACAAGAGAGCCAGG[CG]GAGATCACTAGGAAAAGCAAGAAAAAAGTTCAGCCAGGCGCGGTGGCTCATGCTTGCAAT	AGCCACCGCGCCTGGCTGAACTTTTTTCTTGCTTTTCCTAGTGATCTCCG	SEC14L4;SEC14L4	SEC14L4	NM_001161368;NM_174977	TSS1500;TSS1500	TSS1500				NA				SEC14L4;SEC14L4;SEC14L4	ENST00000381982.3;ENST00000255858.7;ENST00000540456.1	TSS1500;TSS1500;TSS1500	SEC14L4;SEC14L4;SEC14L4;MTMR3	ENST00000381982.3;ENST00000255858.7;ENST00000540456.1;ENST00000464734.1	TSS1500;TSS1500;TSS1500;5'UTR	chr22:30902480-30902915	3		NA		NA	NA	NA	NA
54513	cg14833337	0.000127283	1	0.822632659	4.367298839	-0.219536818	Hypomethylated	4.00E-23	4.50E-16	0.972031928	2.548566611	-0.571177798	Hypomethylated	1.39E-06	1	0.972238604	4.755559287	-0.23934449	Hypomethylated	74.02959112	chr1	157490546	-	44726883	NA	TAAAAAAACCRTCTCTACRCCTAAAACAAATATCCAAAATCAAAATAACC		II			NA	NA	NA	NA	NA	NA		OpenSea	TCCTGTCTTTGTGAGGAAGCCGTCTCTGCGCCTGAGACAAGTGTCCAGGGTCAGGGTGGC[CG]GTGGCCAGTGAGAGAGGAGGCAGCCAGGTGAGGACCTCTAAAGTCAGTGGCGCTCTTGCG	CGGCCACCCTGACCCTGGACACTTGTCTCAGGCGCAGAGACGGCTTCCTC	FCRL5	FCRL5	NM_031281	Body	Body				NA	1:155757130-155757471			FCRL5	ENST00000461387.1	3'UTR	FCRL5;FCRL5	ENST00000461387.1;ENST00000497286.1	3'UTR;3'UTR	chr1:157490305-157491015	3		NA		NA	NA	TRUE	NA
459091	cg18091417	5.28E-07	1	0.891065463	4.278107317	-0.00023833	Hypomethylated	1.93E-23	2.17E-16	0.978669682	4.22418749	-0.564588642	Hypomethylated	0.000690471	1	0.734983106	1.000548715	-0.116740108	Hypomethylated	74.03575645	chr10	54438411	+	14661549	NA	CCAAATTTCCCTTTATAAAATCTAAACRTAACCTACCTCTTTAATCTCAC		II			NA	NA	NA	NA	NA	NA		OpenSea	CACATGGAATAGCAGGATGAATGTGGGAAACTAGAGGGAGTTTGATACCAAAGCGTGGCA[CG]TGAGACTAAAGAGGCAGGCCACGTCCAGATTTTATAAAGGGAAATCTGGTATGACAGTTA	CAGATTTCCCTTTATAAAATCTGGACGTGGCCTGCCTCTTTAGTCTCACG							chr10:54438333-54438333		NA				RP11-556E13.1	ENST00000443523.1	3'UTR	RP11-556E13.1	ENST00000443523.1	3'UTR		NA		NA		NA	NA	NA	NA
764347	cg01266650	2.42E-17	3.15E-10	0.954055024	3.581010147	0.213517998	Hypermethylated	6.88E-08	0.773838249	0.927648978	3.882507172	0.155374127	Hypermethylated	4.20E-09	0.036369063	0.977674037	4.3267653	0.357214998	Hypermethylated	74.03840724	chr19	8049275	+	60645919	NA	TATCTCTACCTCRAAAACTTAACACCTACTCTTCTATCTAAAATACTCAC		II			NA	NA	NA	NA	NA	NA		OpenSea	TAAGACAGGGGTCAGGAGGGCCCGTCGCAGAGGAGATATTTTAAACCTCTGCGTGGCTGA[CG]TGAGCATTCCAGACAGAAGAGCAGGTGCCAAGTCTCCGAGGCAGAGACAATGCCAGTGTA	GTCTCTGCCTCGGAGACTTGGCACCTGCTCTTCTGTCTGGAATGCTCACG	ELAVL1	ELAVL1	NM_001419	Body	Body				NA											NA	chr19:8049210-8049821	3		NA	NA	NA	NA
322241	cg26274401	6.15E-07	1	0.864487345	2.890193979	0.219402146	Hypermethylated	2.51E-19	2.82E-12	0.966641373	2.597486568	0.294176104	Hypermethylated	4.54E-08	0.39292334	0.9503618	2.266453477	0.287703106	Hypermethylated	74.03854186	chr6	144470235	-	38752887	NA	TTCATCACATCATATTAACTACATACCATCAATAAATCACRATTATTAAC		II			rs117276479	0.036892	NA	NA	NA	NA	chr6:144471069-144472017	N_Shore	AATATGCCACATTCATCACATCATATTGACTACATGCCATCAATGAGTCACGATTGTTGA[CG]TTGGCTTAGAACATCTGGCTGGGGTAGTGTCTGTCGGCTTTCTCCATTGTAAACCTACTG	CGTCAACAATCGTGACTCATTGATGGCATGTAGTCAATATGATGTGATGA	STX11	STX11	NM_003764	TSS1500	TSS1500				NA				STX11	ENST00000367568.4	TSS1500	STX11	ENST00000367568.4	TSS1500	chr6:144470100-144470330	3		NA		NA	NA	NA	NA
497674	cg18706286	5.03E-06	1	0.871339113	4.457523578	-0.481497883	Hypomethylated	2.48E-23	2.79E-16	0.978728219	4.249849894	-0.426812838	Hypomethylated	5.59E-05	1	0.954027769	4.453253428	-0.29384403	Hypomethylated	74.04462566	chr11	22709407	+	21660910	NA	CATTCRACTCTCCATCCTCAACAATAAACAATACAAATTTCAAAAACTTC		II			NA	NA	NA	NA	NA	NA		OpenSea	AATGAACAGAGGGAAATAAGCTGTGGTGCCCAGACTCTTGAAAGCATTACCTTCACATTA[CG]AAGTTCCTGAAACTTGTATTGCTTATTGTTGAGGATGGAGAGCCGAATGCCTCAGTGTAA	CGAAGTTCCTGAAACTTGTATTGCTTATTGTTGAGGATGGAGAGCCGAAT	GAS2;GAS2;GAS2	GAS2	NM_001143830;NM_177553;NM_005256	Body;Body;Body	Body				NA				RN5S338;GAS2	ENST00000410495.1;ENST00000533092.1	TSS1500;5'UTR	RN5S338;GAS2	ENST00000410495.1;ENST00000533092.1	TSS1500;5'UTR		NA		NA		NA	NA	NA	NA
341809	cg06503571	9.03E-17	1.17E-09	0.958406682	4.846501527	0.174484031	Hypermethylated	8.30E-10	0.009342858	0.949694963	4.639941238	0.110115782	Hypermethylated	9.29E-08	0.803786272	0.979212485	4.95083565	0.46908909	Hypermethylated	74.04480476	chr7	24930998	-	72724598	NA	TTCCTAAAATCACAAATTCATAAATAACAAAACTCCTTATCCCAAACAAC		II			NA	NA	NA	NA	NA	NA		OpenSea	CAAAATCTAATTTCCTGGAATCACAGATTCATGGGTGGCAAAGCTCCTTATCCCAGGCAA[CG]CTCAGTTGGACAGACCCCTGATGATGTGTCATAAACGTGTAGACGTGACTGAGGTGGGAG	TCCTGGAATCACAGATTCATGGGTGGCAAAGCTCCTTATCCCAGGCAACG	OSBPL3;OSBPL3;OSBPL3;OSBPL3;OSBPL3;OSBPL3	OSBPL3	NR_104112;NR_104111;NM_145322;NM_145321;NM_145320;NM_015550	Body;Body;Body;Body;Body;Body	Body				NA										chr7:24930920-24931315	3		NA		NA	NA	NA	NA
539492	cg08085018	3.96E-18	5.15E-11	0.959291731	4.091816255	0.35586253	Hypermethylated	2.14E-10	0.002412833	0.927834529	1.952223811	0.321375974	Hypermethylated	8.16E-06	1	0.968481483	4.830160268	0.490751508	Hypermethylated	74.04870371	chr12	8025959	-	29804966	NA	CTAAACTAAAAAAACCCAAAACRAAATCCTATAAAAAATTATTTCRAACC		II			NA	NA	NA	NA	NA	NA	chr12:8025364-8025908	S_Shore	GGGCGGGCCGGCTGGGCTGGGAAGGCCCAGGGCGAGATCCTGTAAAGAGTTATTTCGGGC[CG]CGCACGGTGGCTCACACCTGTAATCCTAGCACTTTTGGAGGCCGAGGAGAGCGGATAACT	CGGCCCGAAATAACTCTTTACAGGATCTCGCCCTGGGCCTTCCCAGCCCA	SLC2A14;SLC2A14;SLC2A14;SLC2A14;SLC2A14;SLC2A14	SLC2A14	NM_153449;NM_001286236;NM_001286235;NM_001286234;NM_001286233;NM_001286237	TSS1500;TSS1500;TSS1500;TSS1500;TSS1500;Body	TSS1500				NA				SLC2A14;SLC2A14;SLC2A14;SLC2A14;SLC2A14;SLC2A14;NANOGP1;NECAP1	ENST00000543909.1;ENST00000340749.5;ENST00000544749.1;ENST00000431042.2;ENST00000396589.2;ENST00000542505.1;ENST00000530989.1;ENST00000545179.1	TSS1500;TSS1500;TSS1500;TSS1500;TSS1500;TSS200;5'UTR;5'UTR	SLC2A14;SLC2A14;SLC2A14;SLC2A14;SLC2A14;SLC2A14;SLC2A14;SLC2A14;SLC2A14;SLC2A14;SLC2A14;SLC2A14;SLC2A14;SLC2A14;SLC2A14;SLC2A14;NANOGP1;NECAP1	ENST00000535383.1;ENST00000542916.1;ENST00000535344.1;ENST00000535383.1;ENST00000543909.1;ENST00000340749.5;ENST00000536594.1;ENST00000544749.1;ENST00000546234.1;ENST00000535587.1;ENST00000537557.1;ENST00000431042.2;ENST00000542782.1;ENST00000396589.2;ENST00000542505.1;ENST00000535266.1;ENST00000530989.1;ENST00000545179.1	5'UTR;TSS1500;TSS1500;1stExon;TSS1500;TSS1500;TSS1500;TSS1500;TSS1500;TSS1500;TSS1500;TSS1500;TSS1500;TSS1500;TSS200;TSS1500;5'UTR;5'UTR		NA	chr12:8024706-8026047	6		NA	NA	NA	NA
55704	cg21703413	6.96E-05	1	0.827195506	4.201567098	-0.248628858	Hypomethylated	1.12E-24	1.26E-17	0.980222465	4.404053178	-0.308738319	Hypomethylated	8.86E-05	1	0.897801575	2.388956137	-0.280882752	Hypomethylated	74.05069233	chr1	160417350	+	50800939	NA	AAAAATTCCATACAAACACTATAACTATCACTATTCTTATTCTCTTACAC		II			rs76406042	0.01477	NA	NA	NA	NA		OpenSea	TCCAATGTCTCCATGCTGATAATGTTGCTCTTGTGATGAATGATAACGGACTGATATGGA[CG]TGTAAGAGAATAAGAATAGTGACAGTCATAGTGCTTGCATGGAATCTTCTGTTTTTTTCA	AAGATTCCATGCAAGCACTATGACTGTCACTATTCTTATTCTCTTACACG									NA											NA	chr1:160416940-160417571	6		NA	NA	NA	NA
235811	cg12937028	2.44E-21	3.17E-14	0.96730446	4.761772341	-0.225182672	Hypomethylated	1.22E-08	0.137560131	0.927783766	3.253927081	-0.130139786	Hypomethylated	0.000231931	1	0.928669954	3.877237048	-0.202911727	Hypomethylated	74.05181047	chr5	3334094	+	74675261	NA	AAAAATAATCTTCAAACTTAAAAACTTAAAAACAAATACTCACCTTCCCC		II			NA	NA	rs10474764	0.014938	NA	NA		OpenSea	TTGGGTACAAGACAGTCAAGGCAGAGGCAGGGTGGGAGCCCGTCCCAAGGAGAGAGTCTC[CG]GGGAAGGTGAGCATCTGCTTCCAAGTCCCCAAGTTTGAAGACCACCCTCTGGGACCTGGC	CGGGGAAGGTGAGCATCTGCTTCCAAGTCCCCAAGTTTGAAGACCACCCT									NA											NA	chr5:3333966-3334362	3		NA	NA	NA	NA
258497	cg13103915	9.65E-16	1.25E-08	0.95373613	4.272908424	0.604241699	Hypermethylated	3.69E-14	4.15E-07	0.965847079	4.600610188	0.361400137	Hypermethylated	0.000194056	1	0.906914304	3.065990796	0.401288161	Hypermethylated	74.05283194	chr5	131409408	-	57664147	NA	ATATATAACTAATAAAAACCAAAAAATTCCACAATTCAAATAATTCCCCC		II			NA	NA	NA	NA	NA	NA		OpenSea	TCACCGTTCCCATGTGTGGCTGATAAGGGCCAGGAGATTCCACAGTTCAGGTAGTTCCCC[CG]CCTCCCTGGCATTTTGTGGTCACCATTAATCATTTCCTCTGTGTATTTAAGAGCTCTTTT	CGGGGGAACTACCTGAACTGTGGAATCTCCTGGCCCTTATCAGCCACACA	CSF2	CSF2	NM_000758	TSS200	TSS200				TRUE				CSF2	ENST00000296871.2	TSS200	CSF2	ENST00000296871.2	TSS200	chr5:131408805-131410135	3		NA		NA	NA	NA	NA
502224	cg07498415	2.48E-09	0.03216093	0.91724623	4.031875224	-0.375307751	Hypomethylated	1.43E-12	1.61E-05	0.950380549	2.884107741	-0.282411648	Hypomethylated	1.95E-12	1.69E-05	0.978937413	3.540377936	-0.504145025	Hypomethylated	74.05425769	chr11	45721853	+	29684127	NA	CTCTCCTCTTCCTATATAAAAACAAATTTAAAAAAACCAAATAAAAAACC		II			NA	NA	NA	NA	NA	NA		OpenSea	GGGTGAAAAGGAAGAAAAGGGGGAAACAAGGACTCTCACCAGGACAGAGTCCCTGCTACA[CG]GCTTCCCACCTGGCCTTTTCAAATCTGTTTCCATACAGGAAGAGGAGAGGCCAGTCTCCT	CGGCTTCCCACCTGGCCTTTTCAAATCTGTTTCCATACAGGAAGAGGAGA									NA											NA		NA		NA	NA	TRUE	NA
110955	cg17343107	6.59E-14	8.56E-07	0.94921771	4.727689821	-0.460305935	Hypomethylated	3.58E-15	4.03E-08	0.969092923	4.836909552	-0.5061712	Hypomethylated	2.91E-05	1	0.966341433	4.980031898	-0.126258331	Hypomethylated	74.05587965	chr2	103240272	+	30659923	NA	ACAAATATTATTCRAATCCTCCACTTTAAACAACCTATTAATTTAACCAC		II			NA	NA	NA	NA	NA	NA	chr2:103235376-103236554	S_Shelf	TGTACCTGACCTTACCTGCCTCAGAGAACATGGAGAAACATTGCTAGTGATTAATCTAAA[CG]TGGTTAAATTAACAGGCTGTCCAAAGTGGAGGATCCGAATAACATTTGTAGGGGGTTTAA	CGTGGTTAAATTAACAGGCTGTCCAAAGTGGAGGATCCGAATAACATTTG	SLC9A2	SLC9A2	NM_003048	Body	Body			CDMR	NA											NA		NA		NA	NA	TRUE	NA
1535	cg27301475	2.24E-17	2.91E-10	0.956869467	3.976430613	0.237584454	Hypermethylated	4.09E-09	0.045970495	0.937454389	3.798438478	0.285326161	Hypermethylated	7.51E-08	0.649735627	0.97905042	4.903339651	0.306939999	Hypermethylated	74.05853809	chr1	1472146	-	3698302	NA	AATCAACTCTAAAATCCCTAATCCAACAAAAAAACCTAAAAATAAAACCC		II			NA	NA	NA	NA	NA	NA	chr1:1473107-1473342	N_Shore	GCATCCCAGACAGTCAACTCTGGGATCCCTAGTCCAACAGGAGGGCCTGGGAGTGGAGCC[CG]CGGGCCCCACGCGCCTTGCGGTCCACACTCCTGGCTGCCTCCCACATCTCCGCCGAGCTC	GTCAACTCTGGGATCCCTAGTCCAACAGGAGGGCCTGGGAGTGGAGCCCG	C1orf70	C1orf70	NM_001114748	Body	Body				NA	1:1461922-1462030									chr1:1470205-1472535	3		NA		NA	NA	TRUE	NA
16987	cg13615632	1.26E-20	1.64E-13	0.96521691	4.396905999	-0.579396028	Hypomethylated	1.23E-07	1	0.926057655	3.956388861	-0.246892437	Hypomethylated	4.44E-06	1	0.958207078	3.999293698	-0.517249515	Hypomethylated	74.05987617	chr1	24419277	+	14636546	NA	TTTCTCTACCATAAAATCAAAACTTTAAATTAAAATCTCCAAAACTCCCC		II			rs4075565	0.440217	NA	NA	NA	NA		OpenSea	CCCTGGCTCCAGCCAGGCTAACTCTCGGGCCATGTCCCTTTGGAGGGTCATAGGATGCCA[CG]GGGAGTCTTGGAGACCCCAACCCAAAGCCCTGATTTTATGGTAGAGAAATTGAGGCCCCA	CGGGGAGTCTTGGAGACCCCAACCCAAAGCCCTGATTTTATGGTAGAGAA	MYOM3	MYOM3	NM_152372	Body	Body				NA		1:24419266-24419345	Unclassified_Cell_type_specific	MYOM3	ENST00000475306.1	3'UTR	MYOM3	ENST00000475306.1	3'UTR		NA	chr1:24417965-24420626	6		NA	NA	NA	NA
95758	cg10216111	1.60E-20	2.07E-13	0.954346962	1.373773284	0.343579379	Hypermethylated	9.93E-08	1	0.931846225	4.40919651	0.144521537	Hypermethylated	4.32E-06	1	0.912898937	1.766897047	0.300170486	Hypermethylated	74.06205943	chr2	43298734	-	29709832	NA	AAAAACAAACAACCCAAAATCRCTAATAACATAATAAATACTTACTTCCC		II			NA	NA	NA	NA	NA	NA	chr2:43295212-43295555	S_Shelf	ATGGTAATTTCAGAGACAAACAGCCCAGGATCGCTGATGGCATGGTAAATGCTTGCTTCC[CG]TCCCAACTCCCACCCTCTCAGGGTGGGGGACAGGTTTAGGGGGAAGTGTTATTCAAAAGA	CGGGAAGCAAGCATTTACCATGCCATCAGCGATCCTGGGCTGTTTGTCTC									NA											NA	chr2:43297958-43298834	6		NA	NA	NA	NA
660941	cg10818361	5.58E-11	0.000723915	0.935008421	4.77361766	0.185455437	Hypermethylated	4.11E-19	4.63E-12	0.969320278	3.401301555	0.31730769	Hypermethylated	0.000298283	1	0.951843633	4.902832746	0.252038738	Hypermethylated	74.06242011	chr16	1210309	-	52787193	NA	TCTCTCCTCAATAACTCATATTAACRTAACTTAAAACAACTCTAAATCAC		II			rs77112366	0.01086	NA	NA	NA	NA	chr16:1209939-1210945	Island	CGGAAGAGGAGTCTCTCCTCAGTGGCTCATGTTGGCGTAACTTGGAACAACTCTAAGTCA[CG]CGGGCCCAGGTTGAATTTCCAGGGTGGAGATTAAGGAGCGACCACTCACCCTGGGCAGAT	CTCTCCTCAGTGGCTCATGTTGGCGTAACTTGGAACAACTCTAAGTCACG	CACNA1H;CACNA1H	CACNA1H	NM_001005407;NM_021098	Body;Body	Body				TRUE	16:1149811-1150946			RP11-616M22.2	ENST00000563593.1	TSS200	RP11-616M22.2	ENST00000563593.1	TSS200	chr16:1209925-1210615	3		NA		NA	NA	NA	NA
402284	cg00161683	6.90E-08	0.895673733	0.90329778	4.305249634	0.362286422	Hypermethylated	8.33E-20	9.37E-13	0.973887763	4.01070167	0.367860333	Hypermethylated	1.18E-06	1	0.953798841	3.378677963	0.460450759	Hypermethylated	74.06903546	chr8	95563352	-	17716106	NA	TTACCTTAAATACCACTTCACACTACTACTTCAAACATACCCTAACAAAC		II			NA	NA	NA	NA	NA	NA	chr8:95565657-95566011	N_Shelf	CTGTCTTTGAATTGCCTTGGGTGCCACTTCACACTGCTACTTCAAGCATACCCTAACAGA[CG]ACTGACTACCCCAGTAGAATGCCCTCCTTTCCTAACTACAACTGTGAAATATTGCCCCTT	TGCCTTGGGTGCCACTTCACACTGCTACTTCAAGCATACCCTAACAGACG	KIAA1429;KIAA1429	KIAA1429	NM_015496;NM_183009	Body;Body	Body				NA											NA		NA		NA	NA	TRUE	NA
345818	cg03315957	4.90E-24	6.36E-17	0.971228755	4.921355711	-0.463938278	Hypomethylated	1.99E-06	1	0.914137958	4.281026705	-0.284645911	Hypomethylated	0.000694219	1	0.945508601	4.968159866	-0.081310939	Hypomethylated	74.07483212	chr7	36634557	+	91603524	NA	TTACAAAAAATCCRTAAACCTCCTAAAATCACAAACCAAATTAAATACAC		II			NA	NA	NA	NA	NA	NA		OpenSea	CTTGGGGGTCTCAGACATTTTTGAGAATCTAATTGTGGTTCCTTTCCCCACAAAAATGCA[CG]TGTATTTAACCTGGCCTGTGATTTCAGGAGGCTCACGGACCCCCTGCAACTCCTGCACAA	TGCAGGGGGTCCGTGAGCCTCCTGAAATCACAGGCCAGGTTAAATACACG	AOAH;AOAH;AOAH	AOAH	NM_001177506;NM_001177507;NM_001637	Body;Body;Body	Body				NA				AOAH	ENST00000538464.1	TSS1500	AOAH;AOAH	ENST00000495942.1;ENST00000538464.1	TSS1500;TSS1500		NA		NA		NA	NA	NA	NA
588780	cg25189873	7.58E-12	9.85E-05	0.938208692	4.330869933	-0.276816663	Hypomethylated	8.18E-17	9.21E-10	0.968878487	3.953762675	-0.247741308	Hypomethylated	1.09E-05	1	0.966471282	4.755503537	-0.296226685	Hypomethylated	74.07539839	chr13	51915101	-	37717244	NA	AAACCTCAAAATAAATAACCAAAACAACTCAATACATCTCTCCCTCAACC		II			NA	NA	NA	NA	NA	NA		OpenSea	CCCAGACGGCTGGGCCTCAGGGTAGGTAACCAAGACAGCTCAATGCATCTCTCCCTCAGC[CG]TCCCTAGCCCCTAAAAACAGAGCTGGGGGTCCCAGTCCTCTGTGGGACATGGCCCTCTTT	CGGCTGAGGGAGAGATGCATTGAGCTGTCTTGGTTACCTACCCTGAGGCC	SERPINE3	SERPINE3	NM_001101320	TSS200	TSS200				NA				SERPINE3;SERPINE3	ENST00000524365.1;ENST00000521255.1	5'UTR;TSS200	SERPINE3;SERPINE3;SERPINE3	ENST00000524365.1;ENST00000419898.2;ENST00000521255.1	5'UTR;5'UTR;TSS200		NA		NA		NA	NA	TRUE	NA
636654	cg07593434	2.72E-15	3.53E-08	0.946978284	3.356167885	-0.284279888	Hypomethylated	7.35E-12	8.27E-05	0.958109998	4.469206521	-0.271732449	Hypomethylated	3.37E-07	1	0.957982307	3.334680261	-0.181235741	Hypomethylated	74.07824212	chr15	42311336	-	86692304	NA	ACACTACCCAAAAATAACAAAACCAAAACTTAAATACAAATCTTCAAAAC		II			NA	NA	NA	NA	NA	NA		OpenSea	CAAACAGGCTTACACTGCCCAGGAGTGGCAGAGCCAGGACTTGGGTGCAGGTCTTCAGGG[CG]CATGCACTCCATCCACCTGGCTCTCACTATGAATGTACAGCACCAGCTAGCAGCTTGCTC	CGCCCTGAAGACCTGCACCCAAGTCCTGGCTCTGCCACTCCTGGGCAGTG	PLA2G4E	PLA2G4E	NM_001206670	Body	Body				NA										chr15:42311220-42311515	3		NA		NA	NA	NA	NA
840950	cg10889060	4.80E-22	6.23E-15	0.968428192	4.843214344	-0.459875003	Hypomethylated	3.35E-07	1	0.919960918	3.927683081	-0.306159048	Hypomethylated	4.18E-05	1	0.958079591	4.566797144	-0.113410808	Hypomethylated	74.0793537	chr22	42674812	+	47720822	NA	TCACCTACCRTATAATCTCAAACTAATTATTTATTACTCTAAACCTTAAC		II			NA	NA	NA	NA	NA	NA		OpenSea	CACTCGTAACATCCTCACAACACTGTGAATACGATGACCATCCCCATGTACAGGCGTGGA[CG]CTAAGGCTCAGAGCAATAAATAATTAGCCTGAGATCACACGGCAGGTGAGTGCAGAGGCC	CGCTAAGGCTCAGAGCAATAAATAATTAGCCTGAGATCACACGGCAGGTG									NA							TCF20	ENST00000515426.1	5'UTR		NA	chr22:42673380-42675203	6	chr22:42673984-42674813	6	NA	NA	NA
642491	cg12659158	4.73E-05	1	0.839262093	4.386926035	-0.18928056	Hypomethylated	2.33E-21	2.62E-14	0.97771861	4.664629025	-0.300849213	Hypomethylated	6.09E-08	0.527483259	0.970460447	4.008357385	-0.166809059	Hypomethylated	74.08078135	chr15	62524183	+	10752146	NA	TCCCTACCAAATAAAACAACTCAAAATTCATCTTTCAATTCTATAACTAC		II			NA	NA	rs112095095	0.04936	NA	NA		OpenSea	TAAACTTCTTGAAAGAGCTTGGAACAAAATTGCCACTGGGGACCATAAGACTAACTGCTG[CG]CAGCCACAGAACTGAAAGATGAACTCTGAGCTGTTCCACCTGGCAGGGAAGCAAGGCTTA	CGCAGCCACAGAACTGAAAGATGAACTCTGAGCTGTTCCACCTGGCAGGG									NA				RP11-1O10.1;RP11-299H22.3	ENST00000565136.1;ENST00000561706.1	TSS200;3'UTR	RP11-1O10.1;RP11-299H22.3	ENST00000565136.1;ENST00000561706.1	TSS200;3'UTR		NA		NA		NA	NA	TRUE	NA
489063	cg26401390	1.05E-15	1.37E-08	0.955512649	4.85657951	-0.398975296	Hypomethylated	3.25E-10	0.003659145	0.952788636	4.78725066	-0.135620545	Hypomethylated	1.96E-08	0.169255014	0.980892604	4.921360484	-0.285611365	Hypomethylated	74.08459757	chr11	2154638	+	97783136	NA	CCCAACRTTTCCTATAACCTCTAAAACCTCTTAACCAAAAACAAAAACCC		II			NA	NA	NA	NA	NA	NA	chr11:2154033-2154387	S_Shore	AGGGACAGAAGGAGCCAGCGTCTGAGCTGCTCCCGGGCCACACAGCAAGCAAGGAAGTCA[CG]GGTCCTTGTCCCTGGCCAAGAGGTCCCAGAGGCCACAGGAAACGCTGGGCGCCCGAAGCC	CGGGTCCTTGTCCCTGGCCAAGAGGTCCCAGAGGCCACAGGAAACGCTGG	INS-IGF2;IGF2;IGF2;IGF2	INS-IGF2	NR_003512;NM_001127598;NM_000612;NM_001007139	Body;Body;Body;Body	Body				NA	11:2110642-2111457			IGF2	ENST00000487262.1	3'UTR	IGF2;INS-IGF2	ENST00000487262.1;ENST00000356578.4	3'UTR;3'UTR		NA	chr11:2147916-2174415	6	chr11:2148872-2162998	6	NA	TRUE	NA
442225	cg17443080	0.000505437	1	0.78783152	4.414688718	-0.035534132	Hypomethylated	2.50E-26	2.81E-19	0.982006542	4.653444292	-0.156182369	Hypomethylated	0.000529145	1	0.94685229	4.908298181	-0.038095936	Hypomethylated	74.08689939	chr9	139557460	-	37711954	NA	AACTCCTATAAACAAACCAAACAAATAAACCTCAAAAAATACCTCCAAAC		II			NA	NA	NA	NA	NA	NA	chr9:139559804-139561005	N_Shelf	GCTGCAAGGGAGGCTCCTGTGGACAGGCCAGGCAGGTGGGCCTCAGGAGGTGCCTCCAGG[CG]GCCAGTGGGCCTGAGGCCCCAGCAAGGGCTAGGGTCCATCTCCAGTCCCAGGACACAGCA	GCTCCTGTGGACAGGCCAGGCAGGTGGGCCTCAGGAGGTGCCTCCAGGCG	EGFL7;EGFL7;EGFL7;EGFL7	EGFL7	NM_201446;NM_201446;NM_016215;NM_016215	5'UTR;1stExon;1stExon;5'UTR	5'UTR				NA				EGFL7;EGFL7;EGFL7;EGFL7;EGFL7	ENST00000308874.7;ENST00000406555.3;ENST00000371699.1;ENST00000308874.7;ENST00000406555.3	1stExon;1stExon;5'UTR;5'UTR;5'UTR	EGFL7;EGFL7;EGFL7;EGFL7;EGFL7;EGFL7;EGFL7;EGFL7;EGFL7	ENST00000308874.7;ENST00000406555.3;ENST00000492862.1;ENST00000490469.1;ENST00000371699.1;ENST00000308874.7;ENST00000406555.3;ENST00000492862.1;ENST00000490469.1	1stExon;1stExon;1stExon;1stExon;5'UTR;5'UTR;5'UTR;5'UTR;5'UTR	chr9:139555840-139557615	3		NA		NA	NA	TRUE	NA
396713	cg06251670	0.000113206	1	0.790512129	3.272275834	0.161205481	Hypermethylated	1.33E-19	1.49E-12	0.969932806	3.070321407	0.222614605	Hypermethylated	4.39E-10	0.003795982	0.984710145	4.963364344	0.324993983	Hypermethylated	74.10006812	chr8	62561734	-	95793920	NA	AATACTACTATACTACTACAACAATCATAACAAAAAACCACRATCACACC		II			NA	NA	NA	NA	NA	NA		OpenSea	AGACCCAGCTGGATGCTACTGTGCTACTGCAACAGTCATGGCAAGAAGCCACGGTCACAC[CG]AGGCCCTAGAGAGCCAAAATCAGTGCTGGGGCAATGCTGACAGGATTTGCTGATGGATTA	CGGTGTGACCGTGGCTTCTTGCCATGACTGTTGCAGTAGCACAGTAGCAT	ASPH;ASPH;ASPH;ASPH;ASPH;ASPH;ASPH;ASPH;ASPH	ASPH	NM_001164755;NM_001164750;NM_004318;NM_001164753;NM_001164751;NM_001164752;NM_032468;NM_032466;NM_001164754	Body;Body;Body;Body;Body;Body;Body;Body;Body	Body				TRUE							ASPH;ASPH;ASPH	ENST00000520198.1;ENST00000524173.1;ENST00000523927.1	3'UTR;3'UTR;3'UTR		NA		NA		NA	NA	TRUE	NA
216352	cg11416276	4.99E-09	0.064791248	0.920345907	4.797625658	-0.337737311	Hypomethylated	3.15E-21	3.55E-14	0.977647818	4.690774993	-0.745943815	Hypomethylated	0.000418657	1	0.949460917	4.922858854	-0.299199775	Hypomethylated	74.10020114	chr4	93281566	-	37677295	NA	AAATTAACCTATATACTACTACCTCTACCTATTTATACATTCATAAATTC		II			NA	NA	NA	NA	NA	NA		OpenSea	TGATTCTTCTAGGATTAGCCTGTGTGCTGCTGCCTCTGCCTGTTTATGCATTCATGAGTT[CG]AATAAAAACACAGGCAGATAAACAAAACCAAACCATTACTGAGTGCCATATGCCAGATTC	CGAACTCATGAATGCATAAACAGGCAGAGGCAGCAGCACACAGGCTAATC	GRID2	GRID2	NM_001510	Body	Body				TRUE				GRID2	ENST00000505687.1	5'UTR	GRID2	ENST00000505687.1	5'UTR		NA		NA		NA	NA	TRUE	NA
564834	cg03215096	8.65E-19	1.12E-11	0.956462014	3.090487308	0.630596907	Hypermethylated	1.80E-10	0.00202487	0.938945458	2.933914867	0.482376577	Hypermethylated	4.22E-05	1	0.935307081	3.498897148	0.483250595	Hypermethylated	74.10282406	chr12	105582386	-	7709961	NA	CAAAATTTCTCAATACCACTTTTATAAACCCAATATTACCAAAACTCTAC		II			NA	NA	NA	NA	NA	NA		OpenSea	GGACTTTCTACCAAAATTTCTCAATACCACTTTTATAAGCCCAATATTGCCAAAGCTCTG[CG]TCTTCCATTTGTCTACATCTTGTCAGTTTGTTTGGAACTACTTCATTAGACTAGAAAGGC	CGCAGAGCTTTGGCAATATTGGGCTTATAAAAGTGGTATTGAGAAATTTT	APPL2;APPL2;APPL2	APPL2	NM_001251905;NM_001251904;NM_018171	Body;Body;Body	Body				NA							APPL2;APPL2;APPL2;APPL2	ENST00000552945.1;ENST00000548425.1;ENST00000547439.1;ENST00000547809.1	3'UTR;TSS200;3'UTR;3'UTR	chr12:105582140-105582390	3		NA		NA	NA	NA	NA
100904	cg13939344	1.94E-21	2.52E-14	0.967404433	4.806423345	0.229328075	Hypermethylated	2.59E-08	0.291348712	0.905292825	1.965999047	0.307321172	Hypermethylated	0.000130513	1	0.873131326	1.938288147	0.173928092	Hypermethylated	74.10532498	chr2	64861637	+	89692917	NA	TACACTCTTACAACATATATAACTCTTAAACCTAAAATTCATCACATTAC		II			NA	NA	NA	NA	NA	NA		OpenSea	AACAGCCTTGACAAGTGTGAAGTAGCTGACTCAGGAAAGCAACCAGATGGGAAGCTGTGA[CG]TAATGTGATGAACTCCAGGTTCAAGAGTCACACATGTTGTAAGAGTGCATCCCGGGCCGG	GCACTCTTACAACATGTGTGACTCTTGAACCTGGAGTTCATCACATTACG	SERTAD2	SERTAD2	NM_014755	3'UTR	3'UTR				TRUE				SERTAD2	ENST00000313349.3	3'UTR	SERTAD2	ENST00000313349.3	3'UTR	chr2:64861465-64861855	3		NA		NA	NA	NA	NA
517952	cg20787146	3.38E-25	4.39E-18	0.971919295	4.558570043	-0.603383218	Hypomethylated	2.54E-05	1	0.886787873	4.105159068	-0.508609839	Hypomethylated	0.000762727	1	0.869883084	2.795102911	-0.317464495	Hypomethylated	74.10719692	chr11	75142449	-	9652368	NA	AATAAACAAAACAACCATAATTACRATATACCCRAAACTCCCAACCTAAC		II			NA	NA	NA	NA	NA	NA	chr11:75140737-75141849	S_Shore	CTGTGCCAGGCAGTGAGCAAGACAACCATAGTTACGGTGTGCCCGGAGCTCCCAGCCTGG[CG]GGGGTGCCATGGGGAGGCACCGGGTGTTAGGGGAGTTCATAGAAGGGCCGCTGGACCCAG	GTGAGCAAGACAACCATAGTTACGGTGTGCCCGGAGCTCCCAGCCTGGCG	KLHL35	KLHL35	NM_001039548	TSS1500	TSS1500				NA				KLHL35;KLHL35	ENST00000376292.4;ENST00000539798.1	TSS1500;TSS1500	KLHL35;KLHL35;KLHL35	ENST00000460787.1;ENST00000376292.4;ENST00000539798.1	TSS1500;TSS1500;TSS1500	chr11:75140825-75142735	3		NA		NA	NA	TRUE	NA
502118	cg05941762	1.85E-07	1	0.900559642	4.726052871	-0.338041124	Hypomethylated	6.59E-13	7.42E-06	0.946495973	2.343637065	-0.687079356	Hypomethylated	5.36E-14	4.64E-07	0.986572004	4.407392101	-0.672182302	Hypomethylated	74.10935703	chr11	45600621	-	51737976	NA	CTAAAACCATTAAAACRTCTAACCTATTTATCCCTACACTAAATAACCCC		II			NA	NA	rs75809242	0.017811	rs75809242	0.017811		OpenSea	TCTGTCGATCTCTAGGGCCATTGAGACGTCTGGCCTGTTTGTCCCTGCACTGAGTGACCC[CG]TAGGGACAGTTCTTCTCCTCGTGTCCTCAACAGTAGCCACTAGATATCAGCCCTCCACAG	CGGGGTCACTCAGTGCAGGGACAAACAGGCCAGACGTCTCAATGGCCCTA									NA											NA	chr11:45599859-45600994	6		NA	NA	NA	NA
800695	cg11822876	7.81E-07	1	0.890048485	4.680346172	-0.271834099	Hypomethylated	1.23E-23	1.38E-16	0.976467288	3.591470015	-0.551463892	Hypomethylated	0.000672223	1	0.895668051	3.345182833	-0.247442621	Hypomethylated	74.12027292	chr20	23012241	+	14643196	NA	TACTTCTCAAAATATAAACCCAAACTAACAACATCAACCTCTCCTATTAC		II			NA	NA	NA	NA	NA	NA	chr20:23015716-23016879	N_Shelf	TGGCCCCCACCCTCTGCATTTGCCATCCAGCAGGTCTGGGTGGGTACCAGGATGCGGATT[CG]TAACAGGAGAGGCTGATGCTGCCAGTCTGGGTCCACATTTTGAGAAGCATTCCTCCAAGG	GCTTCTCAAAATGTGGACCCAGACTGGCAGCATCAGCCTCTCCTGTTACG									NA				RP4-753D10.5;RP4-753D10.3;RP4-753D10.3	ENST00000440798.1;ENST00000440921.1;ENST00000440921.1	TSS1500;1stExon;5'UTR	RP4-753D10.5;RP4-753D10.3;RP4-753D10.3	ENST00000440798.1;ENST00000440921.1;ENST00000440921.1	TSS1500;1stExon;5'UTR		NA		NA		NA	NA	TRUE	TRUE
149830	cg21131711	7.70E-05	1	0.799832677	3.197935227	-0.341405865	Hypomethylated	2.66E-25	3.00E-18	0.980271384	4.208796882	-0.360833402	Hypomethylated	0.000314755	1	0.948778782	4.788045945	-0.599396832	Hypomethylated	74.12041989	chr3	12325303	+	49613551	NA	CCTACAACTTTACACATAAACAATACCATCCATATAAAATTCCTAAAAAC		II			NA	NA	NA	NA	NA	NA	chr3:12328994-12329227	N_Shelf	AACACCAATATTTGGAAGGAGTCCTTGTGGTTTGGAAAAATTGAAACGGGCATAGTCTTT[CG]TCTCTAGGAACCCCATATGGATGGCACTGCCTATGTGCAAAGTTGCAGGGTGGGGACCAT	CGTCTCTAGGAACCCCATATGGATGGCACTGCCTATGTGCAAAGTTGCAG									NA											NA		NA		NA	NA	TRUE	NA
490373	cg08642707	1.12E-18	1.45E-11	0.960639888	4.126168829	0.230834611	Hypermethylated	1.12E-07	1	0.922583963	3.722207158	0.221889222	Hypermethylated	5.15E-08	0.445554475	0.98015708	4.967497715	0.384071148	Hypermethylated	74.12234338	chr11	3014518	-	87744447	NA	ATAACCCCTACRCTAAAACTTTTAAAACTAATTCATTTCCATATTCAACC		II			NA	NA	NA	NA	NA	NA	chr11:3012799-3014181	S_Shore	TTGATTGGAAAATAACCCCTACGCTGGGACTTTTGAGGCTGGTTCATTTCCATGTTCAAC[CG]TGCCATTGGGGGTCTTCAAGTCTAATGTGCATTTTTTTCAGAAACGTTCTCTTTTGGGAT	CGGTTGAACATGGAAATGAACCAGCCTCAAAAGTCCCAGCGTAGGGGTTA	NAP1L4	NAP1L4	NM_005969	TSS1500	TSS1500				NA		11:3012969-3014585	Promoter_Associated	NAP1L4	ENST00000399624.3	TSS1500	NAP1L4;NAP1L4;NAP1L4;NAP1L4;NAP1L4;NAP1L4;NAP1L4	ENST00000430811.1;ENST00000529361.1;ENST00000531291.1;ENST00000526842.1;ENST00000448187.1;ENST00000532325.1;ENST00000399624.3	TSS1500;TSS1500;TSS1500;TSS1500;TSS1500;TSS1500;TSS1500		NA	chr11:3011883-3014548	6	chr11:3011383-3014836	6	NA	TRUE	NA
841891	cg17073300	0.000437239	1	0.756851871	3.301523908	-0.205655262	Hypomethylated	1.91E-24	2.15E-17	0.980436826	4.595384732	-0.484560653	Hypomethylated	7.69E-06	1	0.963330821	4.458965216	-0.60040365	Hypomethylated	74.12358619	chr22	44061439	-	15765298	NA	ATTATAAAAATTCAAACTCATTATACATTACRAACAAAAACCCRTACCAC		II			NA	NA	NA	NA	NA	NA		OpenSea	GAATGCAGAGAATTGTGAGAGTTCAAGCTCATTATGCATTACGGACAAGGACCCGTGCCA[CG]TAGCTCAGGGTGAAATAAAATCTAGGACAAAGGGCCCTGCACGGGCAGGGATGGATGGAG	CGTGGCACGGGTCCTTGTCCGTAATGCATAATGAGCTTGAACTCTCACAA	EFCAB6;EFCAB6	EFCAB6	NM_198856;NM_022785	Body;Body	Body				NA							EFCAB6	ENST00000468552.1	3'UTR		NA		NA		NA	NA	NA	NA
261369	cg18372930	3.89E-20	5.06E-13	0.959966058	3.456978337	0.402720091	Hypermethylated	0.000397646	1	0.805121377	2.874356038	0.019465767	Hypermethylated	4.15E-10	0.00358913	0.984168539	4.88343913	0.349863977	Hypermethylated	74.12558644	chr5	137939469	+	17734948	NA	TTCAAAAATACCAAAAACAAAATCTTAAATCAAAACTACTCTACCTACTC		II			NA	NA	NA	NA	NA	NA		OpenSea	TCTTGAACCCAACCACATGACAGCTGCTGGGAATTTCCCCCAGAGGAGAGTGTTGTGACA[CG]AGCAGGCAGAGCAGCTCTGATCCAAGACTTTGCTCCTGGCATCCCTGAATACCCTGACTA	CGAGCAGGCAGAGCAGCTCTGATCCAAGACTTTGCTCCTGGCATCCCTGA									TRUE										chr5:137939240-137939575	3		NA		NA	NA	TRUE	NA
173298	cg06855751	1.11E-21	1.45E-14	0.967396277	4.590387085	-0.512506837	Hypomethylated	5.44E-07	1	0.888822907	2.343856779	-0.213179847	Hypomethylated	1.06E-05	1	0.955440143	4.057189885	-0.671794716	Hypomethylated	74.12841428	chr3	116735063	+	41673971	NA	AAACCCRACTCCCAAAAAAACAACCAAAATTCTCATTCTTCTATATTCTC		II			rs10511363	0.104006	NA	NA	NA	NA		OpenSea	TGCATTTCTCTCACCTTAAGAAGTAATTGGCAGGGTTAGAGTTGATATTCCAAACTCTGC[CG]AGAATACAGAAGAATGAGAACTCTGGCTGCTTTTCTGGGAGTCGGGTTCACAAGGTGATC	AACCCGACTCCCAGAAAAGCAGCCAGAGTTCTCATTCTTCTGTATTCTCG									TRUE											NA		NA	chr3:116734906-116735623	6	NA	TRUE	NA
390773	cg22386073	9.68E-08	1	0.874234848	2.527471761	-0.331109071	Hypomethylated	3.62E-19	4.08E-12	0.964800959	2.053976019	-0.715107994	Hypomethylated	1.82E-07	1	0.962947729	3.626397275	-0.772542796	Hypomethylated	74.12933206	chr8	35483012	+	90709925	NA	ATATATACAAAAACCATAAATACACTAATCCATCTAAAATATACAACAAC		II			NA	NA	NA	NA	NA	NA		OpenSea	AACAAAATGTGAAATTCACATAAAATGCAAAGTTGCAAGTATCACTAAAGCTGGGAGAGC[CG]TTGCTGCATATTTTAGATGGACTAGTGTATTTATGGTTTTTGTACACATACTGTAAAATG	TGTGTACAAAAACCATAAATACACTAGTCCATCTAAAATATGCAGCAACG	UNC5D	UNC5D	NM_080872	Body	Body				TRUE											NA		NA		NA	NA	TRUE	NA
595905	cg13062516	0.000338985	1	0.796148906	4.443855166	-0.333445738	Hypomethylated	1.20E-23	1.35E-16	0.976994557	3.677147386	-0.308092771	Hypomethylated	1.57E-06	1	0.968073778	4.444187748	-0.355387076	Hypomethylated	74.13020451	chr13	109152543	-	20703552	NA	CTAAAATCCTAATCTTAATTATTCTCTCTAAACTAACCTCTATTATTCCC		II			NA	NA	NA	NA	NA	NA	chr13:109147798-109149019	S_Shelf	TCACATCCACACTGGAATCCTAATCTTGATTGTTCTCTCTAGGCTGGCCTCTGTTATTCC[CG]TTGATTCCTGTTTTTTTTTTTTTTGTTTTTTTTTTGTTTTTTTTGTTTTTTTTTTTTGAG	CGGGAATAACAGAGGCCAGCCTAGAGAGAACAATCAAGATTAGGATTCCA									NA											NA		NA		NA	NA	TRUE	NA
96013	cg18827255	1.63E-12	2.12E-05	0.929552482	2.728348496	0.289281019	Hypermethylated	2.24E-16	2.52E-09	0.962293183	2.821686573	0.310090683	Hypermethylated	1.75E-05	1	0.93147739	3.002179812	0.596978003	Hypermethylated	74.13117397	chr2	43768564	-	85633927	NA	AAACAAACTTATTCATAATTTCCCCAAAAATAATCTACTTAAACAAACCC		II			rs72790940	0.106524	NA	NA	NA	NA		OpenSea	CAGGTTTCTAAAAACAAGCTTATTCATAATTTCCCCAAGAATAATCTGCTTGAACAAACC[CG]ATTTGTCATGTTATATTTACTCAGAAGGAAAGAAGCTAACATTTGTCGAGCATGTGTTAT	CGGGTTTGTTCAAGCAGATTATTCTTGGGGAAATTATGAATAAGCTTGTT	THADA;THADA;THADA	THADA	NR_073394;NM_022065;NM_001083953	Body;Body;Body	Body				NA							THADA;THADA;THADA;THADA	ENST00000462185.1;ENST00000398653.1;ENST00000408045.2;ENST00000402796.1	TSS200;3'UTR;3'UTR;3'UTR	chr2:43768320-43768635	3		NA		NA	NA	NA	NA
691722	cg07290522	8.41E-18	1.09E-10	0.954297912	3.332235513	-0.230042878	Hypomethylated	4.72E-11	0.000531463	0.956929208	4.861162376	-0.118238927	Hypomethylated	1.61E-05	1	0.922687575	2.598542619	-0.430266886	Hypomethylated	74.132197	chr16	86185338	-	75733129	NA	TAAATACAAACRAAAAACCRCTTCCTACCTAACCCTCTACATAAATAATC		II			NA	NA	NA	NA	NA	NA		OpenSea	TCTAAGCTGACTGGGTGCAGACGAAGGGCCGCTTCCTGCCTGGCCCTCTGCATGGGTGGT[CG]GGCTTAAAAATGAAATATCCAGGCTGACAAATGCTTTTACAAAGGCCAGATTATAAACTG	GGGTGCAGACGAAGGGCCGCTTCCTGCCTGGCCCTCTGCATGGGTGGTCG									TRUE	16:84742703-84742840										NA		NA		NA	NA	TRUE	NA
376204	cg15297814	4.88E-05	1	0.812342861	3.229559659	-0.309112516	Hypomethylated	4.27E-17	4.80E-10	0.970643323	4.259054238	-0.378566497	Hypomethylated	3.06E-12	2.65E-05	0.981185839	3.883896202	-0.341759338	Hypomethylated	74.1330594	chr7	155757586	+	90780925	NA	AACTCAAAAACAAACACAAAATACCAACTCAAATATATCCTTACATAAAC		II			NA	NA	NA	NA	NA	NA		OpenSea	CAGGGCTGGCCGCTCGTGCTCAGAAGGCTGAGGCCTTACCTGCCTTCTCCTCTCACCCAG[CG]CCCATGTAAGGACACATCTGAGTTGGCATTCTGTGTCTGCTCTTGAGCTACTCGCATGAT	CGCCCATGTAAGGACACATCTGAGTTGGCATTCTGTGTCTGCTCTTGAGC	LOC389602	LOC389602	NM_001291913	Body	Body				NA											NA		NA	chr7:155757179-155758383	6	NA	NA	NA
310966	cg12545875	9.42E-23	1.22E-15	0.969499825	4.908837581	-0.150826553	Hypomethylated	3.69E-07	1	0.920581149	3.98375969	-0.059595674	Hypomethylated	0.000183202	1	0.90286005	2.921376375	-0.171799347	Hypomethylated	74.13317062	chr6	86460767	+	87703304	NA	CTTTCAAACTATAAATCTTTTAATTACATCTTCCATTACCCTAAACAATC		II			NA	NA	NA	NA	NA	NA		OpenSea	TACCTTGTTTCACCTAAGAGTCATCCCTTTGGAAGTAAAAATTTTGGGTTGTTGGGATAG[CG]ATTGCTTAGGGCAATGGAAGATGTAACTAAAAGACTTACAGTCTGAAAGGGGAAGGTAAA	TTTCAGACTGTAAGTCTTTTAGTTACATCTTCCATTGCCCTAAGCAATCG									NA				U4	ENST00000410754.1	TSS1500	U4	ENST00000410754.1	TSS1500		NA		NA		NA	NA	NA	NA
795057	cg16406078	2.62E-22	3.40E-15	0.968940356	4.928077199	0.17295213	Hypermethylated	4.74E-05	1	0.871959607	3.771745915	0.030421949	Hypermethylated	5.13E-07	1	0.956835367	3.368893642	0.365552004	Hypermethylated	74.13458802	chr20	825634	+	83808224	NA	AAAACTAAAAAACRACTATTTAAACAACAAAAACTACACAAACTCCTAAC		II			rs538094	0.170706	NA	NA	NA	NA	chr20:825267-826276	Island	GTGGAGCGCCTGGAGGCCGACAAGGCCAAGTACGTCAAGAGCCTGCACGTGGCCAACACC[CG]CCAGGAGCCTGTGCAGCCCCTGCTGTCCAAACAGCCGCTCTTTAGCCCTGAGACTCGCCG	CGCCAGGAGCCTGTGCAGCCCCTGCTGTCCAAACAGCCGCTCTTTAGCCC	FAM110A;FAM110A;FAM110A	FAM110A	NM_001042353;NM_207121;NM_031424	Body;Body;1stExon	Body				NA	20:773285-774276			RP11-276A18.2;FAM110A	ENST00000505691.1;ENST00000541082.1	TSS1500;1stExon	RP11-276A18.2;FAM110A	ENST00000505691.1;ENST00000541082.1	TSS1500;1stExon	chr20:825385-825675	3		NA		NA	NA	TRUE	NA
507948	cg16146033	2.41E-11	0.000312392	0.937006158	4.714866218	-0.463305079	Hypomethylated	9.24E-18	1.04E-10	0.965726765	2.893908446	-0.539473343	Hypomethylated	2.85E-05	1	0.929243214	3.041312756	-0.238593894	Hypomethylated	74.13774497	chr11	62767323	-	55797838	NA	ACAACAAATAACTACAAATCAAAATAAACCTACRACCAAACCTATAACTC		II			NA	NA	NA	NA	NA	NA		OpenSea	GCTGGCTGCCAGCAGCAGGTAGCTGCAGGTCAGGATGGGCCTGCGGCCAAACCTGTAGCT[CG]AAGGAGAGGAGGGGCCAGGTTAGCCACAGTGTGCCTGCCAAGAGGAGTGACTCTGCATGC	CGAGCTACAGGTTTGGCCGCAGGCCCATCCTGACCTGCAGCTACCTGCTG	SLC22A8	SLC22A8	NM_004254	Body	Body				NA				SLC22A8;SLC22A8	ENST00000336232.2;ENST00000542795.1	ExonBnd;3'UTR	SLC22A8;SLC22A8;SLC22A8;SLC22A8	ENST00000539841.1;ENST00000336232.2;ENST00000542795.1;ENST00000542904.1	TSS1500;ExonBnd;3'UTR;3'UTR	chr11:62767085-62767355	3		NA		NA	NA	TRUE	NA
513731	cg15211864	3.75E-06	1	0.871455369	4.275752489	0.192064896	Hypermethylated	2.28E-22	2.57E-15	0.976438396	3.847062833	0.120161146	Hypermethylated	7.38E-06	1	0.970172663	4.927387691	0.314491666	Hypermethylated	74.1422037	chr11	68531232	-	84685538	NA	AATATAATATAACATTCAAAAACATAAAAACATAATACCTAACCCACTAC		II			NA	NA	NA	NA	NA	NA		OpenSea	AGCGGGAGAGGGGTGTGATGTGGCATTCAGGGGCATGGAAACATGGTGCCTGGCCCACTG[CG]GTCAGCGCTCACTCGTGGGGAGGGGAGACGAGCCAGCTGTTGAATGCTTTTTTTCCAGCT	CGCAGTGGGCCAGGCACCATGTTTCCATGCCCCTGAATGCCACATCACAC	CPT1A;CPT1A	CPT1A	NM_001876;NM_001031847	Body;Body	Body				TRUE				CPT1A	ENST00000537756.2	3'UTR	CPT1A	ENST00000537756.2	3'UTR		NA	chr11:68530467-68532236	6	chr11:68530059-68532119	6	NA	TRUE	NA
19844	cg01080974	8.76E-16	1.14E-08	0.956010015	4.922589146	-0.519491961	Hypomethylated	4.22E-10	0.004743549	0.95280681	4.883878524	-0.450191905	Hypomethylated	1.70E-08	0.147238725	0.981400377	4.957808266	-0.181042622	Hypomethylated	74.14724375	chr1	28466038	-	18746556	NA	TTCCCTAACTCATACATATAACAATTCTAACTTCTTAAAAAACACTCAAC		II			NA	NA	NA	NA	NA	NA		OpenSea	AAAGGCCAAAATTCCCTGACTCATGCATGTGGCAATTCTGGCTTCTTAAGAAACACTCAG[CG]TGTTTTAGAATGGTCTGGGAAGTCAAATACAAGGGGAAAGCCTGACTAGTCCCACTGTGT	CGCTGAGTGTTTCTTAAGAAGCCAGAATTGCCACATGCATGAGTCAGGGA									NA										chr1:28465860-28466130	3		NA		NA	NA	NA	NA
317296	cg25810503	3.24E-11	0.000420421	0.929933868	3.763475944	0.23872105	Hypermethylated	3.02E-16	3.40E-09	0.96815359	4.058024802	0.717748946	Hypermethylated	6.41E-07	1	0.937184878	2.158484927	0.046237706	Hypermethylated	74.15056732	chr6	122389486	+	74806216	NA	TTTAAATCCTAATTTCAACATCTCTTTTATTAACTCTCCTTTCTATTCTC		II			NA	NA	NA	NA	NA	NA		OpenSea	GTGTTCTGCATTTGGTTAACATTTGGATAAAGACAGAGAAGACAGGAAGTTTAGATGACA[CG]AGAATAGAAAGGAGAGCTAATAAAAGAGATGTTGAAATCAGGACTCAAAATATTCTCAAC	TTGAGTCCTGATTTCAACATCTCTTTTATTAGCTCTCCTTTCTATTCTCG									NA										chr6:122389400-122389935	3		NA		NA	NA	NA	NA
698630	cg05421580	4.38E-16	5.69E-09	0.949391277	3.217927817	0.144141771	Hypermethylated	0.000133572	1	0.857606605	3.783823346	0.015477874	Hypermethylated	1.06E-13	9.20E-07	0.989174687	4.987553331	0.142374322	Hypermethylated	74.15679535	chr17	1676922	-	88665209	NA	TATACTAACTAAAAAACTCTACACACATTTCATAACCTTTCTAAACCTAC		II			rs1894286	0.154441	NA	NA	NA	NA		OpenSea	CCAGCTCTGCCTGTACTAGCTGAGGAACTCTGCACACATTTCATAACCTTTCTGGGCCTA[CG]TTCTCACCTTTAACGTGAGGATAATATATCTACTTCATAGACACCTTTTTATGTTGTCTC	CGTAGGCCCAGAAAGGTTATGAAATGTGTGCAGAGTTCCTCAGCTAGTAC	SERPINF1	SERPINF1	NM_002615	Body	Body				NA										chr17:1676780-1677475	3		NA		NA	NA	NA	NA
526116	cg23475732	8.92E-19	1.16E-11	0.961007846	4.165834452	-0.482169639	Hypomethylated	2.87E-09	0.032331291	0.928462745	2.819626843	-0.474402348	Hypomethylated	2.42E-06	1	0.961871444	4.088796101	-0.421213163	Hypomethylated	74.16032788	chr11	114104289	-	78684848	NA	ATAATTTTATAACCCAATACRAAAATACAAATCTTATCCCCTCTTAACCC		II			NA	NA	NA	NA	NA	NA		OpenSea	TGAATGTGAAGGTGGTTTTGTAGCCCAGTACGAAAATGCAGATCTTGTCCCCTCTTAACC[CG]TTTATTCTCTCTCTCCTTGCAAACCAAACTTCTCTCCTCCTTTTTTTTTAAAACCTCCTT	CGGGTTAAGAGGGGACAAGATCTGCATTTTCGTACTGGGCTACAAAACCA	ZBTB16;ZBTB16	ZBTB16	NM_006006;NM_001018011	Body;Body	Body				TRUE		11:114104169-114104306	Unclassified_Cell_type_specific	RP11-64D24.2	ENST00000544925.1	3'UTR	ZBTB16;ZBTB16;RP11-64D24.2	ENST00000545851.1;ENST00000539918.1;ENST00000544925.1	5'UTR;3'UTR;3'UTR		NA		NA	chr11:114103216-114105277	6	NA	NA	NA
567383	cg14290037	3.80E-19	4.94E-12	0.962005834	4.223726154	0.175281505	Hypermethylated	2.41E-09	0.027163075	0.941161654	3.950425465	0.211423529	Hypermethylated	6.75E-06	1	0.96993491	4.886245795	0.34097285	Hypermethylated	74.16066306	chr12	111234798	+	80676317	NA	CTAACTAACATATCAACCRAAAAATACAATAACCATAACAAACCTACCAC		II			rs116485749	0.019548	NA	NA	NA	NA		OpenSea	AGGTTTCAGTGAGGGTGGTTGGAGAGCGAGGAGGATGAAATGGAGACTCTCTATTCTGGA[CG]TGGCAGGTTTGCTATGGCCATTGTACCTTCCGGCTGACATGTCAGTTAGCAGGTGGATAA	CGTGGCAGGTTTGCTATGGCCATTGTACCTTCCGGCTGACATGTCAGTTA									NA										chr12:111234785-111235095	3		NA		NA	NA	NA	NA
785753	cg16332825	1.53E-12	1.99E-05	0.941434942	4.315497725	-0.707827992	Hypomethylated	4.11E-13	4.62E-06	0.959213879	3.921985273	-0.407634917	Hypomethylated	9.85E-09	0.08525425	0.967677175	3.468895995	-0.620374614	Hypomethylated	74.16138417	chr19	48497324	+	75733441	NA	AAACCACTACACCCAATCCACATTAACCTACTAAAAAATTTTTAAATCTC		II			NA	NA	NA	NA	NA	NA		OpenSea	TCATCAGTTTCCCATTCTGCAAGTATTTCTTCAATCAGTTTCCCTTTATTATTAGCCATA[CG]AGATCCAAAAATCCCTTAGCAGGTTAATGTGGACTGGGTGCAGTGGCTCATGCCTGTAAT	CGAGATCCAAAAATCCCTTAGCAGGTTAATGTGGACTGGGTGCAGTGGCT	ELSPBP1	ELSPBP1	NM_022142	TSS1500	TSS1500				NA				ELSPBP1	ENST00000339841.2	TSS1500	ELSPBP1	ENST00000339841.2	TSS1500		NA		NA		NA	NA	NA	NA
418811	cg07056590	3.63E-16	4.71E-09	0.95052821	3.531091335	-0.281794631	Hypomethylated	2.55E-11	0.000287243	0.956761939	4.633516155	-0.140614771	Hypomethylated	6.68E-07	1	0.974471517	4.808257412	-0.15513666	Hypomethylated	74.1624004	chr9	6185357	+	6755122	NA	CCTACCCCATCCCCCAATCTAATAAATAACCAAATCCTATCAACTCTATC		II			rs13291323	0.027908	NA	NA	NA	NA		OpenSea	CCTGAAAGCTTAGCTGAGTGGCTGATGGAAAGAAGCATGTAGATTCCAGAGATATTTGGA[CG]ATAGAGTTGACAGGATTTGGCCATTTATTAGATTGGGGGATGGGGTAGGATAGAGAACAG	CTACCCCATCCCCCAATCTAATAAATGGCCAAATCCTGTCAACTCTATCG									NA										chr9:6185105-6185595	3		NA		NA	NA	NA	NA
671976	cg07085749	6.29E-13	8.17E-06	0.937646175	3.534131047	-0.498059599	Hypomethylated	8.80E-15	9.90E-08	0.967754031	4.700123746	-0.148305557	Hypomethylated	1.12E-06	1	0.93406862	2.160927504	-0.171909619	Hypomethylated	74.1641652	chr16	24457658	-	82735301	NA	AAACCTAACCAATCAAAACCTAATATTCTTCCAAATCCAAAAAAATTACC		II			NA	NA	NA	NA	NA	NA		OpenSea	GCTCTTGACTCAGGCCTAGCCAATCAGAGCCTAGTATTCTTCCAAATCCAGAAGGATTAC[CG]GGATTTGTCCAGGGATGGGTGTGTGGTCATATAGAAGCCAAAACAAATCCTTGAGGCCCT	GGCCTAGCCAATCAGAGCCTAGTATTCTTCCAAATCCAGAAGGATTACCG									NA										chr16:24457585-24457910	3		NA		NA	NA	NA	NA
249169	cg26603341	9.57E-22	1.24E-14	0.9669232	4.336775226	0.675038402	Hypermethylated	5.68E-05	1	0.831543655	2.454427021	0.122256889	Hypermethylated	1.14E-07	0.98388166	0.974614908	4.50730927	0.356131354	Hypermethylated	74.16443285	chr5	76383784	-	57770115	NA	ATTAACTCCTATACATAACTAACACAAACTACTTTCCAAACTCACATTCC		II			NA	NA	NA	NA	NA	NA	chr5:76382727-76383167	S_Shore	GAAATTTAACAATTAGCTCCTGTACATGACTGGCACAAGCTGCTTTCCAAACTCACATTC[CG]CATGCCTCAGTTCTGCTCACTTTCTATTGGTCAAAACTTGCTGTCAGTGGGTGGGGAAGT	TTAGCTCCTGTACATGACTGGCACAAGCTGCTTTCCAAACTCACATTCCG	ZBED3;ZBED3-AS1	ZBED3	NM_032367;NR_024398	TSS1500;Body	TSS1500				NA				ZBED3;ZBED3	ENST00000505685.1;ENST00000255198.2	TSS1500;TSS1500	CTC-564N23.3;CTC-564N23.3;ZBED3;ZBED3;ZBED3;CTC-564N23.3;CTC-564N23.3;CTC-564N23.3;CTC-564N23.3;CTC-564N23.3;CTC-564N23.3;CTC-564N23.3;CTC-564N23.3;CTC-564N23.3;CTC-564N23.3	ENST00000504506.1;ENST00000507749.1;ENST00000511587.1;ENST00000505685.1;ENST00000255198.2;ENST00000513591.1;ENST00000514288.1;ENST00000512213.1;ENST00000514640.1;ENST00000503969.1;ENST00000514905.1;ENST00000515419.1;ENST00000502433.1;ENST00000512001.1;ENST00000514114.1	TSS1500;TSS1500;TSS1500;TSS1500;TSS1500;TSS200;TSS200;5'UTR;5'UTR;5'UTR;5'UTR;5'UTR;5'UTR;5'UTR;5'UTR	chr5:76382385-76384195	3		NA		NA	NA	NA	NA
69999	cg25084014	2.43E-14	3.15E-07	0.947344923	3.986459342	0.44600909	Hypermethylated	2.15E-08	0.242252438	0.912157899	2.357255341	0.313430108	Hypermethylated	1.18E-11	0.000101707	0.976927225	3.481467749	0.565205285	Hypermethylated	74.16969659	chr1	210411176	+	62641168	NA	AAACRACCTTAACATCTTCATTTCTTTACTTTAAAAAACTTTTACTTCTC		II			NA	NA	NA	NA	NA	NA	chr1:210405952-210407250	S_Shelf	AGAGTTTGCTGAGGTTTTCTTTGAAAAAATAATAAAATGTTTCAGGGTAAAGGGGAGGGC[CG]AGAAGTAAAAGTTTCCCAAAGCAAAGAAATGAAGATGCCAAGGCCGTCCCTTGGCTTGCT	GACGGCCTTGGCATCTTCATTTCTTTGCTTTGGGAAACTTTTACTTCTCG	SERTAD4	SERTAD4	NM_019605	5'UTR	5'UTR				NA				SERTAD4;SERTAD4	ENST00000367012.3;ENST00000490620.1	5'UTR;5'UTR	SERTAD4;SERTAD4;SERTAD4;SERTAD4	ENST00000367012.3;ENST00000490620.1;ENST00000482421.1;ENST00000483884.1	5'UTR;5'UTR;TSS200;TSS200		NA		NA		NA	NA	NA	NA
509245	cg21443276	0.000526331	1	0.764073528	3.744199339	-0.134138835	Hypomethylated	2.67E-16	3.00E-09	0.961466207	2.789731032	-0.350075211	Hypomethylated	4.37E-14	3.78E-07	0.989032331	4.897515045	-0.301724739	Hypomethylated	74.17293032	chr11	64418074	+	27607970	NA	CTACTATAAAACAAATACATCCACTACRTATTTAACCTAAAAAATAACCC		II			NA	NA	NA	NA	NA	NA		OpenSea	CACCACGTTGTGCCACTGGTTGTCATTGACTGGTTTGTCTGAGTTCCCCTTCATCAAGGA[CG]GGCCATTCCCCAGGTCAAACACGTAGTGGATGTACCTGCCCCACAGTAGGGAGGAGACAC	CGGGCCATTCCCCAGGTCAAACACGTAGTGGATGTACCTGCCCCACAGTA	NRXN2;NRXN2	NRXN2	NM_015080;NM_138732	Body;Body	Body				NA				AP001092.5;AP001092.4	ENST00000428350.1;ENST00000433606.1	TSS1500;5'UTR	AP001092.5;AP001092.4	ENST00000428350.1;ENST00000433606.1	TSS1500;5'UTR		NA	chr11:64415925-64421340	6		NA	NA	NA	NA
224286	cg13703613	8.49E-05	1	0.816657724	3.734738889	-0.124894773	Hypomethylated	7.62E-26	8.58E-19	0.977436295	3.050204535	-0.450967596	Hypomethylated	0.000945229	1	0.906208379	3.831644162	-0.102451412	Hypomethylated	74.17400251	chr4	147821162	-	84704501	NA	TCRCTTATCTAAACCAATCAAATCAAATATATAAAAACTAAACCACCATC		II			NA	NA	NA	NA	NA	NA		OpenSea	AAGGCCTCCATTCGCTTGTCTGGACCAATCAGATCAGATATGTGGAAGCTGGACCACCAT[CG]CCTCAGAGGGAACCCTTCAGCCAGGCAAGTCCCCACTCCACTCTAGTCACATATTCTTGA	CGCTTGTCTGGACCAATCAGATCAGATATGTGGAAGCTGGACCACCATCG	TTC29;TTC29	TTC29	NM_031956;NM_001300761	Body;Body	Body				NA											NA	chr4:147821006-147821170	6	chr4:147820848-147821277	5	NA	NA	NA
359534	cg14606858	2.25E-23	2.92E-16	0.969781803	4.61909822	0.29010502	Hypermethylated	2.69E-06	1	0.916392303	4.605550757	0.039586738	Hypermethylated	0.000100901	1	0.813379888	1.00000021	0.065505228	Hypermethylated	74.1743866	chr7	98871769	+	36657556	NA	TATAAATCCCACCACCTAACTAACTCACATACCATACTCATTACTATTTC		II			NA	NA	NA	NA	NA	NA		OpenSea	GCTTAGAGCTGGGGGAACCTCAGGAAATGATAAGGTCCGACCTCTCATTTCCTGTTCTTC[CG]AAACAGCAATGAGTATGGTATGTGAGTCAGCCAGGTGGTGGGACCCACAGAGGTCCCAAG	GTGGGTCCCACCACCTGGCTGACTCACATACCATACTCATTGCTGTTTCG	MYH16	MYH16	NR_002147	Body	Body				TRUE										chr7:98871640-98872295	3		NA		NA	NA	TRUE	NA
264862	cg22890854	9.70E-21	1.26E-13	0.965786408	4.526066769	-0.30057697	Hypomethylated	1.70E-08	0.190826525	0.931444862	3.73488729	-0.247098575	Hypomethylated	3.70E-05	1	0.937718353	3.570733962	-0.480582054	Hypomethylated	74.17986066	chr5	143080925	+	47694159	NA	CTAACTCTAACCACCACATTATATTTACTTTTACAAATTTATCCCACAAC		II			NA	NA	NA	NA	NA	NA		OpenSea	ATTTTAAACACAAAAGGCCAACAAGTACCACAAAAAAAAAAAAAAAAAAAAAAAAAGGAA[CG]TTGTGGGATAAACCTGCAAAAGCAAACACAATGTGGTGGTCAGAGTTAGGCAGTGGATGG	TAACTCTGACCACCACATTGTGTTTGCTTTTGCAGGTTTATCCCACAACG									NA				CTB-57H20.1	ENST00000503323.1	5'UTR	CTB-57H20.1	ENST00000503323.1	5'UTR		NA		NA	chr5:143080562-143081125	6	NA	NA	NA
107664	cg01597784	2.61E-18	3.39E-11	0.958442446	3.852766479	-0.359987888	Hypomethylated	0.000287911	1	0.667250261	1.000319836	-0.170078157	Hypomethylated	7.99E-12	6.91E-05	0.987322243	4.98717686	-0.187054362	Hypomethylated	74.19201119	chr2	89986470	+	31659933	NA	CTCCCTAAAACATAAACCATATTCCTTTAACACATAATTAAAATAAACAC		II			NA	NA	NA	NA	NA	NA		OpenSea	GAAGGAGATGAGGGAGGAGGAGGGGGTGGGAAGCTGAGCTCTGGCGGCCCCACTGATTCC[CG]TGTTTATTCTAACCATGTGTTAAAGGAATATGGCCTATGCTCCAGGGAGAGGAATTCATA	TCCCTGGAGCATAGGCCATATTCCTTTAACACATGGTTAGAATAAACACG									NA											NA		NA		NA	NA	TRUE	NA
518683	cg16941548	9.85E-13	1.28E-05	0.939396682	3.864044573	0.568176214	Hypermethylated	2.76E-14	3.10E-07	0.964455955	4.225454413	0.389305268	Hypermethylated	2.21E-07	1	0.911810125	1.000000013	0.186315729	Hypermethylated	74.19291599	chr11	76493692	-	78716163	NA	CCCAAAAACTACAACAAAAAAAATAAACTAAAACTACTACCTACTCACAC		II			NA	NA	NA	NA	NA	NA	chr11:76494416-76495672	N_Shore	AGGGGTGAGAGCCCAAGAGCTACAGCAGGGGGAATAGACTGAAACTGCTGCCTACTCACA[CG]CCAGTTTCCCTTCTTAGAACTCTAACCAGAAGCCAATGGTTTCCTCCTAAAAGAAAAACT	CCAAGAGCTACAGCAGGGGGAATAGACTGAAACTGCTGCCTACTCACACG	TSKU;LOC101928837;LOC101928837;TSKU	TSKU	NM_015516;NR_120561;NR_120562;NM_001258210	TSS1500;Body;Body;5'UTR	TSS1500				NA				TSKU;TSKU;RP11-21L23.3;RP11-21L23.3;RP11-21L23.3	ENST00000333090.4;ENST00000439807.1;ENST00000528075.1;ENST00000526585.1;ENST00000527778.1	TSS1500;TSS1500;3'UTR;3'UTR;3'UTR	TSKU;TSKU;RP11-21L23.3;RP11-21L23.3;RP11-21L23.3;TSKU;TSKU	ENST00000333090.4;ENST00000439807.1;ENST00000528075.1;ENST00000526585.1;ENST00000527778.1;ENST00000525167.1;ENST00000533752.1	TSS1500;TSS1500;3'UTR;3'UTR;3'UTR;TSS1500;5'UTR	chr11:76493645-76493995	3		NA		NA	NA	NA	NA
138404	cg11996390	1.72E-12	2.23E-05	0.938803837	3.900770554	0.054298489	Hypermethylated	1.44E-05	1	0.890591697	3.899677846	0.080576613	Hypermethylated	2.42E-16	2.09E-09	0.990984994	4.980932366	0.144682357	Hypermethylated	74.19813949	chr2	227654510	+	6737990	NA	CCTAAATTTTTAAAACCATCTCTAAACTAAATTATACTCCTCTTCCTTCC		II			NA	NA	NA	NA	NA	NA	chr2:227655903-227656647	N_Shore	TTAGGATGTAGGAACTAGCAGGTGCCTTGCATTCCCACACACATTTTATTTTTAAAAAGG[CG]GAAGGAAGAGGAGCATAATTCAGTCTAGAGATGGTTCCAAAAACTTAGGCTGGTCGATCA	CTAAGTTTTTGGAACCATCTCTAGACTGAATTATGCTCCTCTTCCTTCCG	IRS1	IRS1	NM_005544	3'UTR	3'UTR				TRUE				IRS1	ENST00000305123.4	3'UTR	IRS1	ENST00000305123.4	3'UTR	chr2:227654280-227654575	3		NA		NA	NA	TRUE	NA
341290	cg18081818	1.15E-14	1.49E-07	0.94384543	3.113643117	0.231897922	Hypermethylated	1.95E-14	2.20E-07	0.96370017	4.018882758	0.169287218	Hypermethylated	2.66E-05	1	0.965685651	4.910592133	0.060553773	Hypermethylated	74.19840904	chr7	23246105	-	18795128	NA	CRAATCCTCAAAACAACRAACAAAAACCTTAACRAACTTAAAAAATAAAC		II			NA	NA	NA	NA	NA	NA	chr7:23245556-23246161	Island	ACGAGACCTGCCGAGTCCTCAGGACAACGGACAAAGGCCTTAACGGGCTTGGGAGGTGAG[CG]AAGTCCCGAACGATGACGGGTGGAACAGTTAGCGGCCTTCGGGCGGTTGGTCTCGTTCTA	CGCTCACCTCCCAAGCCCGTTAAGGCCTTTGTCCGTTGTCCTGAGGACTC									NA	7:23212101-23212686	7:23245124-23246590	Gene_Associated	AC005082.12	ENST00000413042.2	5'UTR	AC005082.12	ENST00000413042.2	5'UTR	chr7:23245240-23246490	3		NA		NA	NA	TRUE	NA
806385	cg19844799	2.10E-10	0.002724421	0.925860136	3.977473633	-0.350243637	Hypomethylated	9.34E-18	1.05E-10	0.96943483	3.75588872	-0.384614694	Hypomethylated	3.04E-06	1	0.944804528	3.06616841	-0.248680764	Hypomethylated	74.19961303	chr20	39439001	-	72714898	NA	AATTAAATACACAACATACTAAATACTCCATTTTAAACCCAAACTAAAAC		II			NA	NA	NA	NA	NA	NA		OpenSea	ATTTGTCAGATAATTAAATGCACAACATACTGGATACTCCATTTTGGACCCAGACTGGAA[CG]TGGGTGCCTCATGCAGGTTCCCATTGCTGACTCACTCCCCAGCCCAGCTGCCCTTCTGTC	ATTAAATGCACAACATACTGGATACTCCATTTTGGACCCAGACTGGAACG									NA										chr20:39438985-39439435	3		NA		NA	NA	NA	NA
841750	cg05057054	5.47E-06	1	0.868666838	4.399911143	-0.527950442	Hypomethylated	1.26E-23	1.41E-16	0.974508851	2.838338318	-0.582957995	Hypomethylated	8.66E-05	1	0.81800385	1.000000017	-0.238030726	Hypomethylated	74.20169923	chr22	43716146	+	48758592	NA	AAAAACTAAAATAAATACTTATTAAATCATCCCCTAATCACTCAAATCCC		II			NA	NA	NA	NA	NA	NA		OpenSea	GCATGAGAGGTGTCAGAAGAAGAGCCTGGTGGTCCCCTCTCCCAACACCATGGAAGCCAC[CG]GGATCTGAGTGATTAGGGGATGATTCAACAAGTATTCACTTCAGTCCTCCCTGGGAGCTG	CGGGATCTGAGTGATTAGGGGATGATTCAACAAGTATTCACTTCAGTCCT	SCUBE1	SCUBE1	NM_173050	Body	Body				NA				SCUBE1	ENST00000381243.3	5'UTR	SCUBE1;SCUBE1	ENST00000461595.1;ENST00000381243.3	TSS200;5'UTR	chr22:43715800-43716370	3		NA		NA	NA	NA	NA
191202	cg16574052	1.75E-09	0.022753466	0.915759773	3.766543679	-0.449782169	Hypomethylated	3.51E-18	3.95E-11	0.963386704	2.249401659	-0.570661605	Hypomethylated	9.66E-07	1	0.962207379	3.893612413	-0.382732644	Hypomethylated	74.20245218	chr3	186329542	-	18635254	NA	AAAAACCTAAAATCCTAACCACACCTTCTAAACTTCTAACATTAAAATTC		II			NA	NA	NA	NA	NA	NA		OpenSea	CCCCTCTTGGAGAGAACCTGGAGTCCTGGCCACACCTTCTGAGCTTCTGACATTAAGATT[CG]GTGTGGTGTGTGAGCAGCTGGGAGTAAATGTGAGAACAGTCCTGCCAACTACCTTCTCTG	AGAACCTGGAGTCCTGGCCACACCTTCTGAGCTTCTGACATTAAGATTCG	AHSG	AHSG	NM_001622	TSS1500	TSS1500				NA				AHSG;AHSG	ENST00000541510.1;ENST00000273784.5	TSS1500;TSS1500	AHSG;AHSG;AHSG	ENST00000541510.1;ENST00000273784.5;ENST00000478441.1	TSS1500;TSS1500;TSS1500		NA		NA		NA	NA	NA	NA
192798	cg10665123	3.92E-12	5.09E-05	0.933932238	3.58031443	-0.526041866	Hypomethylated	1.98E-17	2.23E-10	0.972331336	4.551490458	-0.180412042	Hypomethylated	7.62E-05	1	0.937200336	3.792074437	-0.34519879	Hypomethylated	74.20538625	chr3	192271706	-	18631113	NA	AATTAAAAACCACTAAAAACAAAAATAATAATTTAAACTAACAAACACTC		II			NA	NA	NA	NA	NA	NA		OpenSea	CAAAAGGGCCAGGTTGGGGACCACTGAAAACAAAAGTAATGGTTTAGACTAACAAACACT[CG]CTCACCAAAATTCTATACCCTTCCCCTCTGGCTCAGTGCAGAATGAGTAGGGAGAAAAAG	GTTGGGGACCACTGAAAACAAAAGTAATGGTTTAGACTAACAAACACTCG	FGF12	FGF12	NM_004113	Body	Body				TRUE							FGF12	ENST00000448795.1	5'UTR		NA		NA		NA	NA	TRUE	NA
408028	cg05459517	4.11E-17	5.34E-10	0.959030393	4.79567221	0.57240066	Hypermethylated	1.90E-09	0.021371797	0.94007185	3.791055067	0.556639858	Hypermethylated	7.57E-08	0.655398166	0.979812036	4.983927208	0.234674856	Hypermethylated	74.20881076	chr8	123795904	+	89669893	NA	TAAACATACCATTTTACAAAATATTTATTCCACTTAATCRTCATCCAAAC		II			NA	NA	NA	NA	NA	NA	chr8:123792369-123794942	S_Shore	TTCTGTTTATGAGGGCAGCGAGTTTAAGCAGTTCACTCCCAGGGCAGTAATGTCAAAAAG[CG]TTTGGATGACGACCAAGTGGAATAAATATCTTGTAAAATGGCATGTTTAATAGTAAAAAT	AAACATGCCATTTTACAAGATATTTATTCCACTTGGTCGTCATCCAAACG	ZHX2	ZHX2	NM_014943	5'UTR	5'UTR		chr8:123795111-123795111	CDMR	NA		8:123795401-123795929	Promoter_Associated	ZHX2	ENST00000314393.4	5'UTR	ZHX2	ENST00000314393.4	5'UTR	chr8:123795025-123795910	3		NA		NA	NA	TRUE	NA
805338	cg13708635	3.56E-10	0.004626812	0.918211247	3.513210043	0.223720141	Hypermethylated	5.16E-11	0.000580352	0.937677186	2.573417939	0.342287954	Hypermethylated	3.20E-13	2.77E-06	0.988716664	4.980818643	0.240262997	Hypermethylated	74.21204946	chr20	36149656	+	68692110	26635112	AAAAAAAAAATTTACCAAAATCCACTAATCTCAAAATCCACTATTAAACA	AAAAAAAAAATTTACCGAAATCCGCTAATCTCGAAATCCGCTATTAAACG	I	C	Grn	NA	NA	NA	NA	NA	NA	chr20:36148603-36150136	Island	GCATGCGCACTTAGGTGGCGGGCGGGTACTTAAGGCGCGGCCACCGCGGCTGCGGCAGTG[CG]CCCAACAGCGGACTCCGAGACCAGCGGATCTCGGCAAACCCTCTTTCTCGACCACCCACC	CGCCCAACAGCGGACTCCGAGACCAGCGGATCTCGGCAAACCCTCTTTCT	NNAT;NNAT;BLCAP;NNAT;BLCAP;NNAT;BLCAP;BLCAP;BLCAP	NNAT	NM_181689;NM_005386;NM_001167821;NM_181689;NM_001167822;NM_005386;NM_001167820;NM_006698;NM_001167823	5'UTR;1stExon;5'UTR;1stExon;5'UTR;5'UTR;5'UTR;5'UTR;5'UTR	5'UTR				NA	20:35582018-35583550			BLCAP;BLCAP;BLCAP;BLCAP;BLCAP;NNAT;NNAT;NNAT;NNAT;BLCAP	ENST00000397131.1;ENST00000397135.1;ENST00000397137.1;ENST00000373537.2;ENST00000397134.1;ENST00000062104.2;ENST00000062104.2;ENST00000346199.2;ENST00000346199.2;ENST00000467603.1	5'UTR;5'UTR;5'UTR;5'UTR;TSS1500;5'UTR;1stExon;5'UTR;1stExon;3'UTR	BLCAP;BLCAP;BLCAP;BLCAP;BLCAP;BLCAP;BLCAP;BLCAP;NNAT;NNAT;NNAT;NNAT;BLCAP	ENST00000456058.1;ENST00000397131.1;ENST00000397135.1;ENST00000397137.1;ENST00000445723.1;ENST00000373537.2;ENST00000397134.1;ENST00000432507.1;ENST00000062104.2;ENST00000062104.2;ENST00000346199.2;ENST00000346199.2;ENST00000467603.1	5'UTR;5'UTR;5'UTR;5'UTR;5'UTR;5'UTR;TSS1500;TSS1500;5'UTR;1stExon;5'UTR;1stExon;3'UTR	chr20:36149325-36150255	3		NA		NA	NA	TRUE	NA
45486	cg16584181	0.000128684	1	0.807627905	3.726838642	-0.17906338	Hypomethylated	1.72E-23	1.93E-16	0.979021841	4.328339068	-0.392113642	Hypomethylated	2.65E-06	1	0.945995728	3.093566401	-0.505512885	Hypomethylated	74.21846377	chr1	114669966	-	20631896	NA	ATATAACTTAACTCCTAAATTAACCATAAAAACCCTAATAAAAACTACCC		II			NA	NA	NA	NA	NA	NA		OpenSea	GCTGTGGGAGTGTGTGACTTGACTCCTGGATTGACCATGGAGGCCCTAGTGAAGGCTGCC[CG]TGGGATGGAGGGTGGAACCCACACCTCTCCTCTTTCCTTTCTGGGTTCTTGGTGGATTTT	CGGGCAGCCTTCACTAGGGCCTCCATGGTCAATCCAGGAGTCAAGTCACA	SYT6;SYT6	SYT6	NM_205848;NM_001270805	Body;Body	Body				NA										chr1:114669845-114670050	3		NA		NA	NA	NA	NA
785990	cg10220589	2.69E-05	1	0.842735779	4.126087784	0.313543546	Hypermethylated	6.75E-22	7.60E-15	0.978087786	4.587660403	0.259432619	Hypermethylated	3.21E-07	1	0.970446184	4.322179422	0.333706179	Hypermethylated	74.22210292	chr19	48854331	-	66718556	NA	CATCTATCTACTAAAAACTCCCAAATTTCCATCTACAATCCAAATATCTC		II			NA	NA	NA	NA	NA	NA		OpenSea	CTGTCACATGCCATCTGTCTACTGAGGACTCCCAGATTTCCATCTGCAGTCCAGATATCT[CG]CTTGAGCTCCAGATTCACACGGCTGGGCGTCTACTCAATACTTCCATACAGATGCCCCAT	ATCTGTCTACTGAGGACTCCCAGATTTCCATCTGCAGTCCAGATATCTCG	TMEM143;TMEM143;TMEM143;TMEM143;TMEM143	TMEM143	NR_130317;NM_018273;NM_001303540;NM_001303538;NM_001303539	Body;Body;Body;Body;Body	Body				NA											NA		NA	chr19:48854305-48855095	6	NA	NA	NA
10358	cg12601933	7.13E-17	9.26E-10	0.957746542	4.522886825	0.250709716	Hypermethylated	1.86E-08	0.208898502	0.937933566	4.320030644	0.119967636	Hypermethylated	4.39E-09	0.037993233	0.968590184	3.365979301	0.473076944	Hypermethylated	74.22545716	chr1	12248895	+	36741927	NA	ACATTTACTACAACACATCTAAACTATCTAATCATAATATTCTCTAAACC		II			rs945439	0.212902	NA	NA	NA	NA	chr1:12251777-12251985	N_Shelf	TTCCCTTCTTCCTTCCAGGTGGCATTTACACCCTACGCCCCGGAGCCCGGGAGCACATGC[CG]GCTCAGAGAATACTATGACCAGACAGCTCAGATGTGCTGCAGCAAATGCTCGCCGGGTGA	CGGCTCAGAGAATACTATGACCAGACAGCTCAGATGTGCTGCAGCAAATG	TNFRSF1B	TNFRSF1B	NM_001066	Body	Body				TRUE				TNFRSF1B	ENST00000492361.1	5'UTR	TNFRSF1B	ENST00000492361.1	5'UTR	chr1:12248145-12249015	3		NA		NA	NA	TRUE	NA
423705	cg01472324	3.07E-17	3.98E-10	0.958799826	4.625523328	-0.689883571	Hypomethylated	9.45E-09	0.106378454	0.91950452	2.589541114	-0.399905241	Hypomethylated	2.00E-08	0.17346011	0.96645944	3.470280647	-0.566610121	Hypomethylated	74.22587762	chr9	69823178	-	15678854	NA	TTTACTAAATTAAAAATACCACTCTTACAAAACAAATCAATACAAATAAC		II			NA	NA	NA	NA	NA	NA		OpenSea	TATTCTTATGTTTTACTAAATTAGGAATGCCACTCTTACAGAACAAATCAATGCAAGTGA[CG]TGACTACCCAAAAATCATGAATCATAATAGTCTTCAGTTAGATATGTTGCAATCTCAGAT	TTACTAAATTAGGAATGCCACTCTTACAGAACAAATCAATGCAAGTGACG									NA				AL359955.1	ENST00000458761.1	TSS1500	AL359955.1	ENST00000458761.1	TSS1500		NA		NA		NA	NA	NA	NA
84486	cg07891480	2.78E-06	1	0.881465282	4.869715929	-0.269880493	Hypomethylated	1.70E-23	1.91E-16	0.979455079	4.514715985	-0.562422146	Hypomethylated	0.000122972	1	0.92829433	3.615131913	-0.528261574	Hypomethylated	74.22611941	chr2	4051644	+	86727993	NA	AAAAAACCAACCTAATACAATCCTCAAAAACCAACTTTAAAACCAATAAC		II			NA	NA	rs112941370	0.011894	NA	NA	chr2:4050649-4050852	S_Shore	ACACAAGTATACTAACCTGGGAGGGGTTTTATCAAGGTTCCAAGTTCAGGATTTGAACCA[CG]CCACTGGCTCCAAAGTTGGCTTTTGAGGACTGCACCAGGTTGGTTTTCCTGATTACCTCG	CGCCACTGGCTCCAAAGTTGGCTTTTGAGGACTGCACCAGGTTGGTTTTC									NA											NA		NA		NA	NA	NA	NA
831750	cg03482905	3.55E-05	1	0.815315924	3.197643519	0.063072918	Hypermethylated	4.65E-21	5.23E-14	0.978051293	4.88809219	0.087866366	Hypermethylated	3.51E-08	0.304059955	0.954746931	2.643972948	0.230804057	Hypermethylated	74.22633099	chr22	24158427	-	55679520	NA	CAAATAATCCCTATAAACTCCCATCTAATACAATTCCTTTTCCAAAATCC		II			rs9612451	0.103973	NA	NA	NA	NA		OpenSea	CTGGCTGGCCACAGATGGTCCCTGTGAGCTCCCATCTGGTACAATTCCTTTTCCAGGATC[CG]GGATCTGTAGGGACCTCCACGCTTGTGACCTTGTTGAGGCCCTGCTGCTGCTACTGCAGT	AGATGGTCCCTGTGAGCTCCCATCTGGTACAATTCCTTTTCCAGGATCCG	SMARCB1;SMARCB1	SMARCB1	NM_003073;NM_001007468	Body;Body	Body				NA				SMARCB1;SMARCB1	ENST00000477836.1;ENST00000541530.1	TSS200;3'UTR	SMARCB1;SMARCB1	ENST00000477836.1;ENST00000541530.1	TSS200;3'UTR	chr22:24158320-24158790	3		NA		NA	NA	NA	NA
321988	cg00249428	3.20E-09	0.041502372	0.913236879	3.790272699	0.598995796	Hypermethylated	2.72E-21	3.06E-14	0.971309598	2.823779543	0.58581754	Hypermethylated	0.000666043	1	0.82183272	1.80368506	0.339012122	Hypermethylated	74.22775732	chr6	143850541	-	90611366	NA	AACCCACATTTAAACTCCTACTAAAAACAATATTCCTAACACTAATAAAC		II			NA	NA	NA	NA	NA	NA		OpenSea	AGACAGATCCCAGCCCACATTTGGGCTCCTGCTGAAGGCAGTGTTCCTAGCACTGATGGG[CG]GAACAAGCTAGTTGATAAATTTTCATTTATTTCTTTTATAATCTTACATAAGTCATCACT	CGCCCATCAGTGCTAGGAACACTGCCTTCAGCAGGAGCCCAAATGTGGGC									NA										chr6:143850300-143850555	3		NA		NA	NA	NA	NA
497554	cg06703469	2.33E-11	0.000302831	0.921283209	2.718051769	-0.387322538	Hypomethylated	4.82E-19	5.42E-12	0.971684121	3.792064023	-0.762172525	Hypomethylated	0.000515254	1	0.907622883	3.577634394	-0.348071634	Hypomethylated	74.22860308	chr11	22301379	-	8742166	NA	AACAAATAATCTACCTTACTTCACTTTATCCTCTAATTTTAAAACCAAAC		II			NA	NA	NA	NA	NA	NA		OpenSea	AGTGAGGAAGCAGCAGGTGATCTGCCTTACTTCACTTTATCCTCTGGTTTTAGGGCCAGA[CG]CCAGAAGCCATGTGTCAATTTTACCCTTTCTTTTTTTTTTTTTTCTTTTTTTTTTTAAAC	GCAGGTGATCTGCCTTACTTCACTTTATCCTCTGGTTTTAGGGCCAGACG	ANO5;ANO5	ANO5	NM_213599;NM_001142649	3'UTR;3'UTR	3'UTR				NA				ANO5	ENST00000324559.8	3'UTR	ANO5	ENST00000324559.8	3'UTR		NA		NA		NA	NA	TRUE	NA
423112	cg13387613	1.13E-12	1.46E-05	0.942123927	4.274973796	-0.51809509	Hypomethylated	5.45E-18	6.13E-11	0.972447632	4.319835902	-0.279708911	Hypomethylated	0.000942111	1	0.896111162	3.506013072	-0.123600804	Hypomethylated	74.23129583	chr9	37715305	+	7781239	NA	ACCTAAAAAACAACCCAACTTCACTAATTTCTACATATAAAACCATAAAC		II			NA	NA	NA	NA	NA	NA		OpenSea	CTACGAGGAAGATACACTCATTATTCCCCTTTTACAGATGAGGATGCCATGGGCCTCACA[CG]CCCATGGTCTCACATGCAGAAATCAGTGAAGTTGGGTTGCTTTCCAGGTAGACTCCGGAA	CGCCCATGGTCTCACATGCAGAAATCAGTGAAGTTGGGTTGCTTTCCAGG	FRMPD1	FRMPD1	NM_014907	Body	Body				NA				FRMPD1;FRMPD1;RP11-613M10.9	ENST00000536622.1;ENST00000541302.1;ENST00000540557.1	TSS1500;TSS1500;3'UTR	FRMPD1;FRMPD1;RP11-613M10.9	ENST00000536622.1;ENST00000541302.1;ENST00000540557.1	TSS1500;TSS1500;3'UTR		NA		NA		NA	NA	NA	NA
223683	cg08334984	1.20E-07	1	0.892261046	3.761657961	0.1398438	Hypermethylated	1.13E-21	1.27E-14	0.976700179	4.150913342	0.228783547	Hypermethylated	4.22E-05	1	0.961442764	4.781194002	0.202209836	Hypermethylated	74.23714937	chr4	144621938	-	8657403	NA	TCTACTAAACRACAAATACAAACAATAAAAACAATAACTACTATCCAATC		II			rs115654640	0.011295	NA	NA	NA	NA	chr4:144620822-144622218	Island	GCAAAGAGGGATCTGCTGAGCGGCAGGTGCAGGCAGTGGAAGCAGTAGCTGCTGTCCAGT[CG]GTAGCCGACTTGCGGATCCAGCAAGAGCCAGCGGCTGCGCTTCGGCTGCTGCAGGTAACG	CTGCTGAGCGGCAGGTGCAGGCAGTGGAAGCAGTAGCTGCTGTCCAGTCG	FREM3	FREM3	NM_001168235	TSS200	TSS200				NA	4:144840273-144841668			FREM3;RP13-578N3.3	ENST00000329798.5;ENST00000499587.2	TSS200;5'UTR	FREM3;RP13-578N3.3	ENST00000329798.5;ENST00000499587.2	TSS200;5'UTR	chr4:144621800-144622515	3		NA		NA	NA	TRUE	NA
565854	cg14094245	5.62E-22	7.30E-15	0.96056375	2.629040911	-0.346137421	Hypomethylated	1.69E-07	1	0.910906338	3.044909363	-0.198593951	Hypomethylated	6.06E-05	1	0.91428456	2.766760071	-0.146132121	Hypomethylated	74.23716179	chr12	108878085	-	7727446	NA	CCCAAAAATAATAACTACACAACTCAAACCAATAAACACCTCACAAAAAC		II			NA	NA	NA	NA	NA	NA		OpenSea	TCCCCTCTCTCCCCAGGGGTGGTAGCTACACAGCTCAAGCCAATAGACACCTCACAAGAA[CG]CAGGCCCAAGCTGCCGCCTCATCTAATTATTTCAAGAGAAGCTGAAAATATGCATTTTTC	CCAGGGGTGGTAGCTACACAGCTCAAGCCAATAGACACCTCACAAGAACG							chr12:108877904-108877904		NA				RP11-13G14.4	ENST00000502160.2	3'UTR	RP11-13G14.4	ENST00000502160.2	3'UTR		NA		NA		NA	NA	NA	NA
410061	cg01765152	0.000194304	1	0.816911035	4.616495832	-0.132898324	Hypomethylated	6.16E-21	6.93E-14	0.975439333	3.962418533	-0.38394229	Hypomethylated	4.79E-09	0.041466835	0.975961693	4.142693955	-0.558899776	Hypomethylated	74.23890735	chr8	129005526	+	46668588	NA	CTACTCCCCRACTAAACCTAATACATTACAAACATCACRAAAAAAACTCC		II			NA	NA	NA	NA	NA	NA		OpenSea	CCAACTTTTTTTCTTCTGATAACATCTTTCACTGATCATACACCGTCACACCCACAGACA[CG]GAGCTTCCTCCGTGATGTCTGCAATGCACTAGGCCCAGTCGGGGAGCAGTGGCTGCGCCA	CGGAGCTTCCTCCGTGATGTCTGCAATGCACTAGGCCCAGTCGGGGAGCA	PVT1	PVT1	NR_003367	Body	Body	low-CpG:129074526-129075407			TRUE		8:129004925-129005852	Promoter_Associated	PVT1	ENST00000513868.2	5'UTR	PVT1;PVT1;PVT1;PVT1;PVT1;PVT1	ENST00000512617.2;ENST00000521600.1;ENST00000522875.1;ENST00000513868.2;ENST00000519481.1;ENST00000517838.1	5'UTR;5'UTR;5'UTR;5'UTR;5'UTR;5'UTR	chr8:129004865-129005715	3		NA		NA	NA	TRUE	NA
846178	cg08296191	2.22E-08	0.287817036	0.84156328	1.000000008	0.270763584	Hypermethylated	1.05E-09	0.01180155	0.921973023	1.976790594	0.259874343	Hypermethylated	2.46E-16	2.13E-09	0.990844481	4.949860069	0.41452418	Hypermethylated	74.24174227	chr22	51159555	+	80710441	NA	CRAACAACCAAAACAAAAACCAAAAATAAACTAAAATCCAAAAATTTACC		II			NA	NA	NA	NA	NA	NA	chr22:51158386-51160060	Island	GCCGTTGGTCAGCGGCCCGAGCCTGGGGCCCTCGGGTTCCACCTTCATCCACCCACTCAC[CG]GCAAACCCCTGGACCCCAGCTCACCCCTGGCCCTTGCCCTGGCTGCCCGAGAGCGAGCTC	CGGCAAACCCCTGGACCCCAGCTCACCCCTGGCCCTTGCCCTGGCTGCCC	SHANK3	SHANK3	NM_001080420	Body	Body				NA	22:49505300-49507760									chr22:51159545-51159695	3		NA		NA	NA	TRUE	NA
481715	cg13375739	8.68E-07	1	0.875310717	3.64239462	-0.2921682	Hypomethylated	2.10E-10	0.002358947	0.952159222	4.561123758	-0.402905256	Hypomethylated	3.14E-17	2.72E-10	0.990580473	4.750435815	-0.204613222	Hypomethylated	74.24253013	chr10	130338213	+	11648266	NA	CRCTACTATAAAACTAAAACRATCCCTAAAAACCAATTCTACTTTTAAAC		II			NA	NA	NA	NA	NA	NA	chr10:130339526-130339777	N_Shore	ACTTATTTTGAATAATGGAAAAAAGAGGTAAAAGATGTTGACCCCTGCCTGACAGGAACA[CG]CTCAAAAGCAGAACTGGTCCCCAGGGACCGCCCCAGCTCCACAGTAGCGCCAAGCCCTGC	CGCTCAAAAGCAGAACTGGTCCCCAGGGACCGCCCCAGCTCCACAGTAGC									NA										chr10:130338025-130338295	3		NA		NA	NA	NA	NA
659809	cg04317300	7.70E-05	1	0.83057021	4.533503231	0.073701649	Hypermethylated	1.15E-13	1.30E-06	0.965619897	4.861218429	0.092564416	Hypermethylated	6.44E-16	5.57E-09	0.990762363	4.987575358	0.193721901	Hypermethylated	74.24275669	chr16	721723	+	40611269	NA	ACTTCTCAAACACTCTCTACACAAACTAATAACCAAAATAATTAAACTCC		II			NA	NA	NA	NA	NA	NA	chr16:720682-721166	S_Shore	CCTGGGAGCTAGACGGGCTGTGGCCTCCCTGCAGGATCCACGTGCCCCCCGGCTGCAGCA[CG]GAGCTCAACCACCTTGGCTACCAGTTTGTGCAGAGAGTGTTTGAGAAGCACGACCAGGTG	CGGAGCTCAACCACCTTGGCTACCAGTTTGTGCAGAGAGTGTTTGAGAAG	RHOT2	RHOT2	NM_138769	Body	Body				NA	16:660621-662035			MSLN	ENST00000446427.2	5'UTR	RHOT2;RHOT2;RHOT2;RHOT2;RHOT2;RHOT2;RHOT2;RHOT2;RHOT2;RHOT2;RHOT2;RHOT2;RHOT2;RHOT2;MSLN	ENST00000565004.1;ENST00000564659.1;ENST00000569197.1;ENST00000562957.1;ENST00000561711.1;ENST00000569675.1;ENST00000567017.1;ENST00000568950.1;ENST00000562693.1;ENST00000566965.1;ENST00000568636.1;ENST00000563637.1;ENST00000562333.1;ENST00000569358.1;ENST00000446427.2	5'UTR;TSS1500;TSS1500;TSS1500;TSS200;5'UTR;5'UTR;5'UTR;5'UTR;5'UTR;5'UTR;3'UTR;3'UTR;5'UTR;5'UTR		NA	chr16:721469-721834	3		NA	NA	NA	NA
35116	cg06339716	1.74E-23	2.26E-16	0.969767329	4.563538107	0.620705957	Hypermethylated	9.11E-07	1	0.923159833	4.665938411	0.245078968	Hypermethylated	0.000357817	1	0.912025064	3.551336988	0.450635557	Hypermethylated	74.24829776	chr1	65045551	+	18765973	NA	ACATCTAACTATCTCATAAAACTACAAACACTATTAAAACATACAATCTC		II			rs17126710	0.024105	NA	NA	NA	NA		OpenSea	AGATACAGTGGTGAACAAAAACATATATCGTATGTTATCTTTTAACATCTGGCTATCTCA[CG]AGACTGTATGTCCTAACAGTGCTTGTAGTCTCATGAGATAGCCAGATGTTAAAAAAAAAA	CGAGACTGTATGTCCTAACAGTGCTTGTAGTCTCATGAGATAGCCAGATG	MIR4794;CACHD1;CACHD1	MIR4794	NR_039957;NM_020925;NM_001293274	Body;Body;5'UTR	Body				NA				CACHD1	ENST00000495994.1	5'UTR	CACHD1;CACHD1	ENST00000470527.1;ENST00000495994.1	5'UTR;5'UTR		NA		NA		NA	NA	NA	NA
385582	cg20220678	4.41E-20	5.72E-13	0.961771996	3.737504526	-0.53333843	Hypomethylated	2.71E-10	0.003052719	0.932032616	2.52401206	-0.41994008	Hypomethylated	0.000473512	1	0.942399704	4.681577128	-0.3143103	Hypomethylated	74.25125862	chr8	19243209	+	10792838	NA	TACAACCTATTCAATAACATATACTCTATTAAAAATAATATCTAATCCCC		II			NA	NA	NA	NA	NA	NA		OpenSea	ACTCCTCCCAACTTCCCTTCTTCTACTCCTGACAGTTTGTCATACACAGCTCCTTCAAAA[CG]GGGACCAGATACCACCCCCAACAGAGCATATGTCACTGAATAGGTTGCATTAAGAAGGGC	CGGGGACCAGATACCACCCCCAACAGAGCATATGTCACTGAATAGGTTGC	SH2D4A	SH2D4A	NM_022071	Body	Body				TRUE		8:19243192-19243309	Unclassified_Cell_type_specific								NA	chr8:19243193-19243821	6	chr8:19243120-19244152	6	NA	TRUE	NA
237878	cg08908643	2.24E-20	2.91E-13	0.965802825	4.758471724	-0.20395197	Hypomethylated	2.47E-09	0.027777014	0.943710534	4.211228711	-0.184581467	Hypomethylated	0.000101316	1	0.957056668	4.797189499	-0.113476402	Hypomethylated	74.26168283	chr5	12794310	+	34810953	NA	AATTTTAAACCTAAAATCTATCTCCACTCTTAACCCTAATAACCTTAAAC		II			NA	NA	NA	NA	NA	NA	chr5:12794972-12795647	N_Shore	CTTTCGGCCTACTCTCCTGGAGGGGCAGGGCTCGGAACATAAAGCTCTGGCATCAAGGCA[CG]CCTAAGGCTATCAGGGCTAAGAGTGGAGATAGATCTCAGGCCCAAAATCCTAGGGGAAGA	CGCCTAAGGCTATCAGGGCTAAGAGTGGAGATAGATCTCAGGCCCAAAAT									NA							RP11-308B16.1	ENST00000505196.1	5'UTR	chr5:12794305-12794615	3		NA		NA	NA	TRUE	NA
362644	cg00785346	3.29E-07	1	0.889660519	4.044889127	-0.655138803	Hypomethylated	3.54E-15	3.98E-08	0.965130977	3.943468564	-0.733627325	Hypomethylated	4.82E-12	4.17E-05	0.987469129	4.971523037	-0.626110294	Hypomethylated	74.26172154	chr7	103983145	-	75688289	NA	AAAAAATTTTCAAAAAACACACTTCCCTTCTCTAAATCAATACTTTTTCC		II			NA	NA	NA	NA	NA	NA		OpenSea	AGTTCTTTAAAGGAAAATTTTCAAAAAGCACACTTCCCTTCTCTAAATCAATACTTTTTC[CG]TCTTATACTCAGAGAGCATTCTTTTTAAGCCTCACCAGAATTTTCCCTCATTAGCCCCAG	CGGAAAAAGTATTGATTTAGAGAAGGGAAGTGTGCTTTTTGAAAATTTTC	LHFPL3	LHFPL3	NM_199000	Body	Body				NA											NA		NA	chr7:103981947-103983254	6	NA	NA	NA
748615	cg11257986	8.58E-07	1	0.880334079	3.803861545	-0.263520119	Hypomethylated	2.04E-23	2.29E-16	0.97518478	3.21408594	-0.399659333	Hypomethylated	0.000320099	1	0.875823359	2.38248034	-0.116140436	Hypomethylated	74.26272393	chr18	43959881	+	4642115	NA	TTCCAATTCCATTTAAAATAAAACCAACCAACAAAACCACTAACAACAAC		II			NA	NA	NA	NA	NA	NA		OpenSea	CCTACCTTCAGAAACCATCTGCATGGCTGTCCTGCCCCTGGCCTCCTTGGCCCACTGGGA[CG]TTGCTGCCAGTGGCTCTGCTGGCTGGCTTCATCTTAAATGGAACTGGAACGTCAGAGAAG	TCCAGTTCCATTTAAGATGAAGCCAGCCAGCAGAGCCACTGGCAGCAACG	RNF165;RNF165	RNF165	NM_001256758;NM_152470	5'UTR;Body	5'UTR				NA				RNF165	ENST00000543885.1	5'UTR	RNF165	ENST00000543885.1	5'UTR		NA		NA	chr18:43959424-43960059	6	NA	NA	NA
402960	cg12081942	6.44E-15	8.36E-08	0.950842094	4.223130751	0.68308613	Hypermethylated	7.86E-06	1	0.895123094	3.879698503	0.132251232	Hypermethylated	1.11E-13	9.57E-07	0.977990354	2.961303888	0.282643939	Hypermethylated	74.2629236	chr8	98001492	+	85642151	NA	AAAACAAACTCCACCAATCACATAACATCACATCCTATAAAACTAATCAC		II			rs7817021	0.097896	NA	NA	NA	NA		OpenSea	AAGTTCCTTAATTGTGAGGAAGCATCTTTAAGAGGAAATGATTCTACAGCCAGAAATATG[CG]TGACCAGTTCTACAGGATGTGATGTCATGTGACTGGTGGAGCTTGTCTTTCTATCAAAGG	AGACAAGCTCCACCAGTCACATGACATCACATCCTGTAGAACTGGTCACG	CPQ;LOC101927066	CPQ	NM_016134;NR_125390	Body;Body	Body		chr8:98001253-98001253		NA										chr8:98001260-98001595	3		NA		NA	NA	NA	NA
589043	cg02996256	4.23E-12	5.49E-05	0.942189604	4.944427143	-0.626088588	Hypomethylated	1.34E-18	1.51E-11	0.968646468	3.379919455	-0.526866448	Hypomethylated	0.000987091	1	0.941477151	4.975066805	-0.05702569	Hypomethylated	74.26528364	chr13	52569011	-	97600874	NA	ACCACCAATCTACTCAAAAATACTACTAAAAAACACCATTTTTACAAAAC		II			NA	NA	NA	NA	NA	NA		OpenSea	ACCCTGTACACACCACCAGTCTGCTCAGAAATGCTGCTAAAAGGCACCATTTTTACAAAA[CG]TTATACTGTCTTACTTTTGGACATGACCTAACCTTTGGAGTAACAAAACTTCAACTTGCT	CGTTTTGTAAAAATGGTGCCTTTTAGCAGCATTTCTGAGCAGACTGGTGG	ATP7B;ATP7B;ATP7B	ATP7B	NM_001243182;NM_001005918;NM_000053	Body;Body;Body	Body				NA											NA		NA		NA	NA	NA	NA
163127	cg07730263	9.71E-20	1.26E-12	0.964118114	4.566186236	-0.284649146	Hypomethylated	5.72E-10	0.006436905	0.945904622	4.00815552	-0.226490421	Hypomethylated	9.98E-05	1	0.959453583	4.911221389	-0.075767209	Hypomethylated	74.27221533	chr3	52810259	-	71749541	NA	ACTATAAAAATCACCAACATAACTAAATATCACACACTTTCTAAACCACC		II			NA	NA	NA	NA	NA	NA		OpenSea	ACCAGGTTAGCACTGTGAGAATCACCAGCATGGCTGGATGTCACACACTTTCTAAGCCAC[CG]TGTCTGCCTCCCTGGCCAAAGCATGACTGAAAAGTGTGTTGATGCTGAAAGAATTTTGAA	CGGTGGCTTAGAAAGTGTGTGACATCCAGCCATGCTGGTGATTCTCACAG	ITIH1	ITIH1	NM_002215	TSS1500	TSS1500				NA				ITIH1;ITIH1	ENST00000542827.1;ENST00000273283.2	TSS1500;TSS1500	ITIH1;ITIH1;ITIH1	ENST00000542827.1;ENST00000273283.2;ENST00000480409.1	TSS1500;TSS1500;TSS1500	chr3:52809980-52810295	3		NA		NA	NA	NA	NA
712492	cg20819895	1.08E-12	1.40E-05	0.944357169	4.829526111	0.623352647	Hypermethylated	1.52E-10	0.001706594	0.937065121	2.726781806	0.396829607	Hypermethylated	3.39E-11	0.000293165	0.951185032	1.000000057	0.34102567	Hypermethylated	74.27242211	chr17	30923877	+	55683839	NA	TACCTACTAATACTAAACTTTTCTACCCACTACTAAACAAATAATCTCAC		II			NA	NA	NA	NA	NA	NA		OpenSea	GGGTCCTTTGACAGCTTAATACTGCAGAGTTTCTGGTGACTTCATAGTTAGGGCAGCCAA[CG]TGAGACCATCTGTTTAGTAGTGGGCAGAAAAGCTCAGTACCAGCAGGTAGCTGCTGCTGA	CGTGAGACCATCTGTTTAGTAGTGGGCAGAAAAGCTCAGTACCAGCAGGT	MYO1D;MYO1D	MYO1D	NM_015194;NM_001303279	Body;Body	Body		chr17:30923806-30923806		NA										chr17:30923700-30924095	3		NA		NA	NA	NA	NA
305061	cg03807737	3.94E-07	1	0.87045027	2.839640686	-0.218071302	Hypomethylated	1.18E-22	1.32E-15	0.978208877	4.321178782	-0.363088536	Hypomethylated	0.000119798	1	0.9496659	4.486617098	-0.443867135	Hypomethylated	74.27256833	chr6	44242160	+	23667970	NA	RAATCCACAAAATACTAATTAACCTACCCACCCTCAATAAAACTTCCTAC		II			NA	NA	NA	NA	NA	NA	chr6:44243085-44244481	N_Shore	AGTGCTAGGCTCAATCCCAGCTTCCTGGATGTCAAGTTCAAGGGTCTAAGAGGAGGTGGG[CG]TAGGAAGTCTCACTGAGGGTGGGCAGGTCAATCAGCACTTTGTGGACTCGCCAGGATGAG	AGTCCACAAAGTGCTGATTGACCTGCCCACCCTCAGTGAGACTTCCTACG	TMEM151B	TMEM151B	NM_001137560	Body	Body				NA										chr6:44241965-44242375	3		NA		NA	NA	TRUE	NA
422771	cg19381899	2.54E-10	0.003295996	0.918830677	3.251389661	-0.310814834	Hypomethylated	4.15E-20	4.67E-13	0.975591281	4.398033679	-0.218540766	Hypomethylated	0.000524031	1	0.853637346	2.204338526	-0.195619773	Hypomethylated	74.2766752	chr9	36874057	-	88782821	NA	CCCTAAACCTACATACTTTACACAAAACAAACCTATAAAACAAACAAAAC		II			NA	NA	NA	NA	NA	NA		OpenSea	GCGGCCCCCACCCCTAAGCCTGCATGCTTTGCACAGAGCAGGCCTGTAGGGCAGGCAAGA[CG]CAGAATCAGGGGTGGGCTTGCCAGACCACAAAAGAAACCTTCTCCTCCCCGCTCCAGAAC	CCTAAGCCTGCATGCTTTGCACAGAGCAGGCCTGTAGGGCAGGCAAGACG	PAX5;PAX5;PAX5;PAX5;PAX5;PAX5;PAX5;PAX5;PAX5;PAX5;PAX5;PAX5;PAX5	PAX5	NR_104000;NR_103999;NM_001280550;NM_001280549;NM_001280556;NM_001280551;NM_016734;NM_001280555;NM_001280554;NM_001280553;NM_001280552;NM_001280548;NM_001280547	Body;Body;Body;Body;Body;Body;Body;Body;Body;Body;Body;Body;Body	Body				NA							PAX5;PAX5	ENST00000377840.2;ENST00000523493.1	3'UTR;3'UTR		NA	chr9:36871751-36874765	6	chr9:36872625-36874171	6	NA	NA	NA
199566	cg08751309	6.18E-05	1	0.825682152	3.964424784	-0.182628713	Hypomethylated	5.47E-11	0.000615498	0.940576194	2.771521061	-0.290880335	Hypomethylated	1.63E-18	1.41E-11	0.991664609	4.870356103	-0.221555954	Hypomethylated	74.27785506	chr4	3576506	+	66803905	NA	AATAATAAATAATCAAAACCCTTCAAACTTATCRCTTCCTTACTAATCAC		II			NA	NA	NA	NA	NA	NA		OpenSea	CACGGGAACTCGCAGTCACTTGACCAAGTAGCGGCCACGTTTGCGCCACACTTCCATAAA[CG]TGACCAGTAAGGAAGCGACAAGCCTGAAGGGTCCTGACCATTTATTACTCAGGGTACAGC	CGTGACCAGTAAGGAAGCGACAAGCCTGAAGGGTCCTGACCATTTATTAC									NA	4:3546046-3546305										NA	chr4:3576106-3579828	6		NA	NA	NA	NA
778954	cg07810162	8.35E-20	1.08E-12	0.964223553	4.550845223	-0.450350225	Hypomethylated	6.09E-09	0.068494982	0.94137256	4.269060874	-0.250019143	Hypomethylated	1.08E-05	1	0.939431674	3.167998867	-0.371173447	Hypomethylated	74.27901052	chr19	39235936	-	35760267	NA	CAAACRTAAATCACTATACCTATCCCCTCTCTCTTTATATCTCTTTCAAC		II			NA	NA	NA	NA	NA	NA		OpenSea	TGTTGGGATTACAGGCGTGAATCACTATGCCTGTCCCCTCTCTCTTTGTGTCTCTTTCAG[CG]TGTGTCTGTTCCTCTCTGTACCTGTCAGACCCAGGAGTCCAGGCCCCCAGCCCCTCCTCC	CGCTGAAAGAGACACAAAGAGAGAGGGGACAGGCATAGTGATTCACGCCT	CAPN12	CAPN12	NM_144691	TSS1500	TSS1500				NA				CAPN12	ENST00000328867.3	TSS1500	CAPN12	ENST00000328867.3	TSS1500		NA		NA		NA	NA	TRUE	NA
522760	cg03823352	7.39E-06	1	0.855749575	3.712114111	-0.258697384	Hypomethylated	6.21E-22	6.99E-15	0.973451654	3.228677652	-0.55622003	Hypomethylated	1.19E-06	1	0.935759008	2.268214167	-0.261412608	Hypomethylated	74.29131099	chr11	100001562	+	2606432	NA	AATCAACAATAAATCATTAAAATCCTACTTAAATTACCCAATTTTCCCCC		II			NA	NA	NA	NA	NA	NA		OpenSea	TATTGCTTGGAGGGAGGGGAGTTAAAGAGATGGCATGATCCACAGGAAGTACAGTTTTGG[CG]GGGGAAAATTGGGCAATTTAAGCAGGATTTTAATGACTTATTGTTGACTGATTTGGAGGT	CGGGGGAAAATTGGGCAATTTAAGCAGGATTTTAATGACTTATTGTTGAC	CNTN5;CNTN5	CNTN5	NM_014361;NM_175566	Body;Body	Body				TRUE							CNTN5	ENST00000528727.1	5'UTR		NA		NA		NA	NA	TRUE	NA
603293	cg22141918	1.23E-13	1.60E-06	0.938792256	3.037322275	-0.348326762	Hypomethylated	7.57E-17	8.52E-10	0.964999592	3.201570369	-0.197945036	Hypomethylated	0.000578438	1	0.884385406	2.965460634	-0.305864379	Hypomethylated	74.29781504	chr14	24539803	+	86623467	NA	CATTTAAACACATTATAATCTACRATAAATACRCAAAAACATTTACCTTC		II			NA	NA	NA	NA	NA	NA		OpenSea	AGGAGATGCTCAATAAATGGCTGCTATATTAATACATGAGCAGCTTAAGGGGATGGAGGG[CG]AAGGTAAATGCTCTTGCGTACTCATCGCAGACCACAATGTGCCCAAATGTCTTCATGTGT	ATTTGGGCACATTGTGGTCTGCGATGAGTACGCAAGAGCATTTACCTTCG	CPNE6;CPNE6	CPNE6	NM_001280558;NM_006032	TSS1500;TSS1500	TSS1500				NA				CPNE6;CPNE6;CPNE6	ENST00000537691.1;ENST00000560092.1;ENST00000216775.2	TSS1500;TSS1500;TSS1500	CPNE6;CPNE6;CPNE6;CPNE6;CPNE6;CPNE6;CPNE6;CPNE6;CPNE6;CPNE6;CPNE6;CPNE6;CPNE6;CPNE6;CPNE6;CPNE6	ENST00000537691.1;ENST00000560356.1;ENST00000558450.1;ENST00000558995.1;ENST00000559778.1;ENST00000560761.1;ENST00000557889.1;ENST00000558541.1;ENST00000558859.1;ENST00000560092.1;ENST00000559197.1;ENST00000216775.2;ENST00000560884.1;ENST00000558795.1;ENST00000559207.1;ENST00000460657.1	TSS1500;TSS1500;TSS1500;TSS1500;TSS1500;TSS1500;TSS1500;TSS1500;TSS1500;TSS1500;TSS1500;TSS1500;TSS1500;TSS1500;TSS1500;TSS1500		NA	chr14:24537670-24548004	6		NA	NA	NA	NA
651423	cg25551631	1.00E-12	1.30E-05	0.935457977	3.481237487	0.591567194	Hypermethylated	6.49E-13	7.30E-06	0.961991238	4.536527828	0.273880503	Hypermethylated	8.29E-09	0.071727981	0.96375594	3.005300468	0.360623923	Hypermethylated	74.3007339	chr15	81229271	+	83651122	NA	TAACCTATAATTTCRTTAAACRCAAATCCAAAACTTTACAACAAAACATC		II			NA	NA	NA	NA	NA	NA		OpenSea	TCATCAACTTCAACAAGTGAGTGGGTGTCCAGCCAGGAGCAGTGAGCTCAAAGCTGATAA[CG]ATGCCTTGTTGCAAAGTCCTGGACTTGCGTCTAACGAAACCACAGGCTAGCCCATGTGAT	CGATGCCTTGTTGCAAAGTCCTGGACTTGCGTCTAACGAAACCACAGGCT	CEMIP;CEMIP;CEMIP	CEMIP	NM_001293304;NM_018689;NM_001293298	Body;Body;Body	Body				NA				RP11-351M8.2	ENST00000560873.1	3'UTR	RP11-351M8.2	ENST00000560873.1	3'UTR	chr15:81228945-81229355	3		NA		NA	NA	NA	NA
42807	cg08747788	1.13E-15	1.47E-08	0.954041492	4.39723321	-0.303637083	Hypomethylated	3.42E-11	0.000385091	0.915321001	1.000000071	-0.1937639	Hypomethylated	1.38E-07	1	0.915386412	1.000000035	-0.163350211	Hypomethylated	74.30480818	chr1	109182347	+	50773926	NA	AATAAACCACCRAATACCTAAAAAATAACATACTCTTAACAATAATACCC		II			NA	NA	NA	NA	NA	NA		OpenSea	TATTTTCTAATCTAGGATGGGCATAACACCAACACTCTTACTGGGTTGTGATGAAAGACA[CG]GGCATTATTGTTAAGAGTATGCTACTTTCTAGGCACTCGGTGGTCCATCAAGCCAAAATT	CGGGCATTATTGTTAAGAGTATGCTACTTTCTAGGCACTCGGTGGTCCAT									NA											NA		NA	chr1:109182077-109183288	3	NA	NA	NA
509589	cg13092487	2.92E-15	3.79E-08	0.946499588	3.243242705	0.116245115	Hypermethylated	1.61E-07	1	0.926991203	4.162932726	0.097126814	Hypermethylated	1.14E-11	9.88E-05	0.987078242	4.978610416	0.128155046	Hypermethylated	74.30553365	chr11	64658946	+	89710315	NA	AACTAAAAAACCCAAATAAATAAACATAAAACACTCTCCAAAACCCTACC		II			rs114703857	0.023023	NA	NA	NA	NA	chr11:64662462-64662880	N_Shelf	GTTGCTGTTACAGGGGGCGGGAACCAATTGGAGACCGGGGCCCTGCCTGGCGTCCGCCTT[CG]GCAGGGCTCTGGAGAGTGTCCCATGCCCACTCACCTGGGCTCCCCAGTCTTCGTGGCCCC	CGGCAGGGCTCTGGAGAGTGTCCCATGCCCACTCACCTGGGCTCCCCAGT	MIR192;MIR194-2	MIR192	NR_029578;NR_029829	TSS1500;TSS200	TSS1500				NA				AP001187.9;MIR194-2;MIR192	ENST00000413053.1;ENST00000384864.1;ENST00000384915.1	3'UTR;TSS200;TSS1500	AP001187.9;MIR194-2;MIR192	ENST00000413053.1;ENST00000384864.1;ENST00000384915.1	3'UTR;TSS200;TSS1500	chr11:64658860-64659475	3		NA		NA	NA	TRUE	NA
550646	cg21415035	4.95E-19	6.43E-12	0.961214979	4.072021406	0.096575466	Hypermethylated	3.14E-06	1	0.810386458	1.000000055	0.12781219	Hypermethylated	3.42E-09	0.029617909	0.981315515	4.749481056	0.384323844	Hypermethylated	74.31396862	chr12	52305328	-	77789169	NA	TCTAATAAACTTACAAAAAAATTTCTCTACACCTAACATAACCCTACCCC		II			NA	NA	NA	NA	NA	NA	chr12:52309034-52309337	N_Shelf	GCAGCTTATACTCTGGTGAGCTTGCAGAGAGGTTTCTCTACACCTGGCATGACCCTGCCC[CG]TCCGAGCTTTGCATGGTTGTTATAGCCCTGAGGGCTCAGACATGGGCTGCCACCACTGGA	CGGGGCAGGGTCATGCCAGGTGTAGAGAAACCTCTCTGCAAGCTCACCAG	ACVRL1;ACVRL1	ACVRL1	NM_001077401;NM_000020	TSS1500;5'UTR	TSS1500				TRUE				ACVRL1;ACVRL1;ACVRL1	ENST00000388922.4;ENST00000550683.1;ENST00000419526.2	5'UTR;TSS1500;TSS1500	ACVRL1;ACVRL1;ACVRL1;ACVRL1;ACVRL1	ENST00000551576.1;ENST00000388922.4;ENST00000547400.1;ENST00000550683.1;ENST00000419526.2	5'UTR;5'UTR;TSS1500;TSS1500;TSS1500		NA	chr12:52305290-52307532	6	chr12:52298279-52307254	6	NA	TRUE	NA
394904	cg05116088	7.97E-22	1.03E-14	0.967875922	4.745829967	0.153038663	Hypermethylated	1.20E-06	1	0.88799372	2.668272702	0.135367189	Hypermethylated	5.56E-06	1	0.971351438	4.955876142	0.17707059	Hypermethylated	74.31425525	chr8	54722609	-	30682908	NA	ACTTCAAAATAAATTTTACTACCATCTATAATCTTAAAACATACATACCC		II			NA	NA	NA	NA	NA	NA		OpenSea	AGAGAAGCCCAGCTTCAAAATGGATTTTGCTGCCATCTATGGTCTTGGAACATACATACC[CG]TGACATTCATTCAGATTATGGGAGTACCAGCAACCAATATGGATATTAAATGGCTCCTAC	CGGGTATGTATGTTCCAAGACCATAGATGGCAGCAAAATCCATTTTGAAG	ATP6V1H;ATP6V1H;ATP6V1H	ATP6V1H	NM_015941;NM_213620;NM_213619	Body;Body;Body	Body				NA							ATP6V1H;ATP6V1H	ENST00000521900.1;ENST00000524164.1	3'UTR;3'UTR	chr8:54722440-54722670	3		NA		NA	NA	NA	NA
575243	cg07890862	2.21E-06	1	0.873828855	3.944673151	-0.187199123	Hypomethylated	1.56E-16	1.76E-09	0.968611877	3.988931048	-0.328231965	Hypomethylated	1.53E-11	0.000132693	0.978246601	3.676239284	-0.604279211	Hypomethylated	74.31976132	chr12	126909643	+	40739165	NA	AACAAACATCTTCCTCTAACTACCATAAATCACTTAAAAAAACCTTATAC		II			NA	NA	NA	NA	NA	NA		OpenSea	AACTCCGTTGAAAGAATTGTGCAGTCTCTGGGAAAACAAGAAATGGTGAGTGGAGACACA[CG]CACAAGGCCCCTTTAAGTGACCCATGGCAGCCAGAGGAAGATGTTTGTTAGGCTTTGAAG	CGCACAAGGCCCCTTTAAGTGACCCATGGCAGCCAGAGGAAGATGTTTGT									NA				RP5-944M2.2	ENST00000544419.1	TSS1500	RP5-944M2.2	ENST00000544419.1	TSS1500		NA		NA		NA	NA	NA	NA
75761	cg24406771	1.10E-05	1	0.864255905	4.610196235	-0.175678461	Hypomethylated	5.86E-25	6.59E-18	0.976823706	3.416566836	-0.74741568	Hypomethylated	0.000819432	1	0.921804572	4.211349673	-0.072659264	Hypomethylated	74.32001832	chr1	229002047	+	28757952	NA	ACAAACTCCCCTACAACAAAAATAAACATTATAACTTTAATCTATATCTC		II			NA	NA	NA	NA	NA	NA		OpenSea	AGATGCATTTATTTTCAGAGATGGCCTGCTGGAGCCTTCTCTTTTCTATATGCATCCTCT[CG]AGACACAGACTAAAGCCACAATGCTCACCTCTGCTGTAGGGGAGTTTGCAGGGCAGGCCT	CAAACTCCCCTACAGCAGAGGTGAGCATTGTGGCTTTAGTCTGTGTCTCG									TRUE											NA	chr1:229001576-229002702	5	chr1:229001381-229004820	6	NA	TRUE	NA
790174	cg13858863	1.03E-19	1.33E-12	0.964659646	4.859907761	-0.416952406	Hypomethylated	4.77E-09	0.05365691	0.926102392	2.777705722	-0.487802863	Hypomethylated	1.08E-05	1	0.96532268	4.673281486	-0.446188717	Hypomethylated	74.32448574	chr19	53771912	+	83603486	NA	CRTTTACAAAATATATATAATATACACCCACTAAAATTTCCAATTTTCAC		II			rs10419275	0.024174	NA	NA	NA	NA		OpenSea	AGTTAAATAAATTATTATCCTTAGGACAATATTTGCATAACTAAATTAAAATGTGACAAA[CG]TGAAAATTGGAAACTCTAGTGGGTGTATATTATATATACTTTGTAAACGGAAATTAGAGA	CGTGAAAATTGGAAACTCTAGTGGGTGTATATTATATATACTTTGTAAAC	VN1R4	VN1R4	NM_173857	TSS1500	TSS1500				NA				VN1R4	ENST00000311170.4	TSS1500	VN1R4	ENST00000311170.4	TSS1500		NA		NA		NA	NA	NA	NA
58711	cg13973659	5.27E-19	6.84E-12	0.956223803	2.843846801	-0.294611808	Hypomethylated	3.77E-07	1	0.890504755	2.195315187	-0.292938964	Hypomethylated	2.65E-08	0.229084892	0.978755456	4.721890964	-0.358839909	Hypomethylated	74.32544077	chr1	169029618	+	48689523	NA	CCCCTAACTATTTTTTCAAATAAATTTTCTTATAACTTAACTACAACTCC		II			rs10919045	0.09292	NA	NA	NA	NA		OpenSea	GGACTAAGGCCACAGACGCAAATTTTCCCTAGAAGAGCCTGGAAAAGAAGCAGTAAGTCA[CG]GAGCTGCAGTTAAGTTATAAGAAAACTCACCTGAAAAAACAGCCAGGGGTTTTCACAGGG	CGGAGCTGCAGTTAAGTTATAAGAAAACTCACCTGAAAAAACAGCCAGGG	LINC00970	LINC00970	NR_104091	Body	Body				NA				RP11-375F2.2	ENST00000366408.3	3'UTR	RP11-375F2.2	ENST00000366408.3	3'UTR		NA	chr1:169028391-169030924	6	chr1:169028286-169030748	6	NA	NA	NA
133873	cg13347071	1.18E-17	1.53E-10	0.955925914	3.708660804	0.111800827	Hypermethylated	7.75E-13	8.72E-06	0.959418273	4.10954229	0.265179649	Hypermethylated	0.000573578	1	0.9262237	4.190281288	0.100241037	Hypermethylated	74.32882715	chr2	210636748	+	70659208	NA	ATAATAATAACTCCCRAAAATCCTACTACAAAACCCAACTCTATCTCCTC		II			NA	NA	NA	NA	NA	NA	chr2:210636344-210636935	Island	CCTCGGGGAAGGAGGGGATGAGAGTTGGGAGCAGCGGGAGGAGGCGGCGGCGGCGGCTAG[CG]AGGAGACAGAGCTGGGTCCTGCAGTAGGACTCCCGGGAGCCACCATTATGGTGAAGAGGA	TAATGGTGGCTCCCGGGAGTCCTACTGCAGGACCCAGCTCTGTCTCCTCG	UNC80;UNC80;UNC80;UNC80	UNC80	NM_182587;NM_182587;NM_032504;NM_032504	1stExon;5'UTR;1stExon;5'UTR	1stExon	high-CpG:210344568-210345203			NA	2:210344590-210345230			UNC80;UNC80;UNC80;UNC80	ENST00000272845.5;ENST00000439458.1;ENST00000478701.1;ENST00000478701.1	TSS200;5'UTR;1stExon;5'UTR	UNC80;UNC80;UNC80;UNC80	ENST00000272845.5;ENST00000439458.1;ENST00000478701.1;ENST00000478701.1	TSS200;5'UTR;1stExon;5'UTR	chr2:210636185-210636895	3		NA		NA	NA	TRUE	NA
355470	cg01174843	3.78E-07	1	0.866143	2.681159092	0.075418053	Hypermethylated	9.16E-12	0.000103087	0.931335761	1.637565403	0.444392829	Hypermethylated	1.51E-15	1.31E-08	0.988311529	4.468725583	0.300772615	Hypermethylated	74.3313445	chr7	77802594	-	95708390	NA	TAAAACTAAATAATAATCATAACTACATTCACRCATCTAAACTTCATTTC		II			rs2691526	0.134402	NA	NA	NA	NA		OpenSea	GAAAGATGTCCTGAGGCTGGGTGGTGATCATGGCTGCATTCACGCATCTGAGCTTCATTT[CG]TACAGGACATCTTCCATTCTGGTAACAATTCTATTGCTTCTGCACCAGGCAAAGTCCAGC	GAGGCTGGGTGGTGATCATGGCTGCATTCACGCATCTGAGCTTCATTTCG	MAGI2	MAGI2	NM_012301	Body	Body				TRUE		7:77802542-77802666	Unclassified_Cell_type_specific				MAGI2;MAGI2	ENST00000522342.1;ENST00000519748.1	3'UTR;3'UTR	chr7:77802320-77802710	3		NA		NA	NA	TRUE	NA
174294	cg27643201	5.66E-06	1	0.870179509	4.44962122	-0.423765109	Hypomethylated	2.19E-22	2.46E-15	0.974174327	3.403554323	-0.615247019	Hypomethylated	4.21E-06	1	0.957060841	3.916147135	-0.283644534	Hypomethylated	74.33597619	chr3	121675498	+	95707238	NA	CAATATAAAACCTATACCATCATAATACATATTAAATTTTCTCTATTCTC		II			NA	NA	NA	NA	NA	NA		OpenSea	GCCTGGCAGGAAGAGGCACAGGGCTGCCAAGGTTGCTTTGGGTAATGGCTGTTTTACCAA[CG]AGAACAGAGAAAATCCAATATGTACTATGATGGCACAGGCCTTATATTGAAAAATATTAT	CGAGAACAGAGAAAATCCAATATGTACTATGATGGCACAGGCCTTATATT									TRUE										chr3:121675280-121675530	3		NA		NA	NA	NA	NA
746376	cg20641464	8.35E-06	1	0.859366923	4.101521154	-0.34119364	Hypomethylated	2.17E-23	2.45E-16	0.971685503	2.478666805	-0.462938786	Hypomethylated	2.86E-05	1	0.933305849	3.229720721	-0.264717871	Hypomethylated	74.33701567	chr18	26382712	+	94717903	NA	AAAAATCATCTAATACCATAACCAATTAACCCTAAATCATTTCCTATATC		II			NA	NA	NA	NA	NA	NA		OpenSea	TATAAGAAGCTCTTCCCTAGAGGGGGAGACAGAAGGAATTTGAGTTGAATACAAAGGAAG[CG]ACATAGGAAATGACTCAGGGTTAATTGGTTATGGTATCAGATGATTCTTTCTCCCAGTTG	AGAATCATCTGATACCATAACCAATTAACCCTGAGTCATTTCCTATGTCG									NA										chr18:26382580-26382930	3		NA		NA	NA	NA	NA
787687	cg10222862	9.30E-18	1.21E-10	0.955902017	3.665087892	0.352693358	Hypermethylated	8.80E-08	0.990291586	0.9241804	3.728423111	0.177717875	Hypermethylated	6.27E-09	0.054308451	0.980082106	4.673992055	0.345445957	Hypermethylated	74.34918627	chr19	50358044	-	49683543	NA	AATACCRAAACRTAACAACCAAAACRATAACAAAAACAATAACTATAACC		II			rs115799833	0.012163	NA	NA	NA	NA	chr19:50353790-50355483	S_Shelf	GAGAACCTGTGAGTGCCGGGGCGTGGCAGCCAGGGCGGTGGCAGGGGCAGTGGCTGTGGC[CG]TGGGGATCAGGGCAGCCCTTTCTGACCAGCTCCTTCCCATAGGGAGACCGACCAGTGGCC	CGGCCACAGCCACTGCCCCTGCCACCGCCCTGGCTGCCACGCCCCGGCAC	PTOV1;PTOV1;PTOV1;PTOV1	PTOV1	NR_130963;NM_001305108;NM_001305105;NM_017432	Body;Body;Body;Body	Body				NA											NA	chr19:50356881-50367910	6	chr19:50350903-50366673	6	NA	NA	NA
191430	cg15287850	0.000289826	1	0.804928589	4.748711812	-0.273783947	Hypomethylated	1.86E-14	2.09E-07	0.960751024	3.587760156	-0.455320648	Hypomethylated	9.51E-16	8.24E-09	0.989182221	4.645505532	-0.372744451	Hypomethylated	74.35083475	chr3	186739599	+	5808251	NA	AAAATTCACCCAACCCTATCCTCTTAAATTTTTATAAAAACTTCCTTAAC		II			NA	NA	NA	NA	NA	NA		OpenSea	AAAAAAAAAAACCTTCCCATGAGAGGTTCCTACCCTATGCCCTGGGGGAAGAAATGCTGA[CG]TCAAGGAAGCTTCTATAAAAACCCAAGAGGACAGGGTTGGGTGAACTTTCTGATAGCTTA	AAGTTCACCCAACCCTGTCCTCTTGGGTTTTTATAGAAGCTTCCTTGACG	ST6GAL1;ST6GAL1;ST6GAL1	ST6GAL1	NM_173216;NM_173217;NM_003032	5'UTR;5'UTR;TSS200	5'UTR				NA				ST6GAL1;ST6GAL1;ST6GAL1	ENST00000448044.1;ENST00000169298.3;ENST00000457772.2	TSS200;5'UTR;5'UTR	ST6GAL1;ST6GAL1;ST6GAL1;ST6GAL1;ST6GAL1;ST6GAL1;ST6GAL1;ST6GAL1;ST6GAL1;ST6GAL1;ST6GAL1	ENST00000440338.1;ENST00000448044.1;ENST00000169298.3;ENST00000457772.2;ENST00000455441.1;ENST00000427315.1;ENST00000458216.1;ENST00000430309.1;ENST00000417392.1;ENST00000438590.1;ENST00000448408.1	TSS200;TSS200;5'UTR;5'UTR;5'UTR;5'UTR;5'UTR;5'UTR;5'UTR;5'UTR;5'UTR	chr3:186739500-186739750	3		NA		NA	NA	TRUE	NA
217903	cg23484785	1.36E-05	1	0.863782452	4.811849386	-0.129730581	Hypomethylated	1.67E-21	1.88E-14	0.978342919	4.807733716	-0.221603843	Hypomethylated	2.24E-07	1	0.945593101	2.358589389	-0.382864339	Hypomethylated	74.35857635	chr4	105343352	+	66646973	NA	CAATTATCAATTAACAATATACATTCAATTTTTCACCTAAAACCTACACC		II			NA	NA	NA	NA	NA	NA		OpenSea	TTCATCAAGCCAGAGAGCTAGCAGAGTTGGTGCTGGATGGGATTATATGATAGAGATATG[CG]GTGTAGGCTCCAGGTGAAAAATTGAATGTACATTGTTAACTGATAACTGGGCATTGGAAC	CGGTGTAGGCTCCAGGTGAAAAATTGAATGTACATTGTTAACTGATAACT									TRUE											NA		NA		NA	NA	TRUE	NA
798713	cg15511401	8.04E-10	0.010440554	0.911573877	2.947621484	0.322689166	Hypermethylated	8.19E-20	9.21E-13	0.971445552	3.528345987	0.508991155	Hypermethylated	7.71E-05	1	0.923078404	3.190909659	0.497569607	Hypermethylated	74.36110248	chr20	13798846	-	38771924	NA	TATATTAACAACAAACTATCCATAAATAAAAACTATATATTAACCTATAC		II			NA	NA	NA	NA	NA	NA		OpenSea	CCCTCCTTTACTGTATTAGCAACAAGCTGTCCATGGGTGGGGGCTGTGTGTTAGCCTGTA[CG]TAGCACATGGGACTTTCCACATAGTAGATATTCAGTTACATTTTGAACTAATTATATAAC	GTATTAGCAACAAGCTGTCCATGGGTGGGGGCTGTGTGTTAGCCTGTACG	C20orf7;C20orf7;C20orf7	C20orf7	NR_029377;NM_001039375;NM_024120	Body;3'UTR;3'UTR	Body				NA				C20orf7;C20orf7	ENST00000378106.5;ENST00000536501.1	3'UTR;3'UTR	C20orf7;C20orf7;C20orf7	ENST00000378106.5;ENST00000536501.1;ENST00000378081.5	3'UTR;3'UTR;3'UTR		NA		NA		NA	NA	TRUE	NA
465184	cg26794133	6.22E-06	1	0.87224528	4.902885774	0.145065644	Hypermethylated	2.41E-10	0.002715891	0.943495545	3.5906204	0.139764798	Hypermethylated	3.36E-18	2.90E-11	0.991961563	4.986198723	0.148300141	Hypermethylated	74.36803191	chr10	79480073	+	22651912	NA	AACATTCTAAAATCACATCCCAAAACCAAATCATATATTAAATCTAACAC		II			NA	NA	NA	NA	NA	NA		OpenSea	TTCTGGGCTTTGGTGGCCTCAAGATACTATGGGAAAAAAGTTGGCATCCAGGGCCCACCA[CG]TGTCAGACCCAATATATGATCTGGCTCTGGGATGTGACCCCAGAATGCTGCACACTTGAA	GCATTCTGGGGTCACATCCCAGAGCCAGATCATATATTGGGTCTGACACG									NA										chr10:79479860-79480135	3		NA		NA	NA	NA	NA
613529	cg00445781	1.53E-22	1.98E-15	0.964112317	3.283269021	0.765508589	Hypermethylated	0.000186549	1	0.8669638	4.595541366	0.336248754	Hypermethylated	1.77E-07	1	0.946264147	2.355139889	0.557657039	Hypermethylated	74.36931959	chr14	68787246	-	87781172	NA	AAAATCAAATAATTATTCCAAAATAACTATTCTAATTCTACAAAACTACC		II			NA	NA	NA	NA	NA	NA		OpenSea	GAGCTTACATAGGAGTCAAATGATTGTTCCAAGATGGCTGTTCTAATTCTGCAGAGCTAC[CG]TAGTATTCAGCCTACTGCCTGCCAAAGGCAAGGGGCCTTGCCCCTCTCTTCCTCCTCCCT	CGGTAGCTCTGCAGAATTAGAACAGCCATCTTGGAACAATCATTTGACTC	RAD51B;RAD51B;RAD51B	RAD51B	NM_133510;NM_002877;NM_133509	Body;Body;Body	Body				NA				RAD51B	ENST00000469165.2	5'UTR	RAD51B;RAD51B;RAD51B;RAD51B;RAD51B;RAD51B;RAD51B;RAD51B;RAD51B;RAD51B	ENST00000479335.1;ENST00000553595.1;ENST00000497460.1;ENST00000492236.1;ENST00000554244.1;ENST00000478014.1;ENST00000460526.1;ENST00000469165.2;ENST00000468382.1;ENST00000557045.1	3'UTR;5'UTR;5'UTR;5'UTR;5'UTR;5'UTR;5'UTR;5'UTR;5'UTR;5'UTR		NA	chr14:68787230-68787695	4	chr14:68787229-68787712	4	NA	NA	NA
327804	cg00564996	8.60E-05	1	0.818837268	4.01174758	-0.2217268	Hypomethylated	4.49E-22	5.06E-15	0.972599438	2.862652808	-0.452157805	Hypomethylated	1.30E-07	1	0.977532488	4.831072377	-0.351887631	Hypomethylated	74.37044009	chr6	164390870	-	6764316	NA	CTTCTCTCCTTACCATCTTCCTACCTTCTAATACCTACTTCTACACAAAC		II			NA	NA	NA	NA	NA	NA	chr6:164393071-164393824	N_Shelf	GGCCTTGGGCTCTTCTCTCCTTGCCATCTTCCTGCCTTCTAGTACCTGCTTCTGCACAGG[CG]TTCTGCCCTCCTCATTTGCTCCCTTGCTTTCTTGCGGCCTCAGGTCAAATATCATGATTC	CGCCTGTGCAGAAGCAGGTACTAGAAGGCAGGAAGATGGCAAGGAGAGAA									NA											NA		NA		NA	NA	TRUE	NA
600394	cg11985146	4.26E-17	5.53E-10	0.951839181	2.940148592	-0.177560505	Hypomethylated	1.89E-13	2.12E-06	0.955655767	3.250188547	-0.307960877	Hypomethylated	0.00062517	1	0.945401316	4.913212695	-0.235065253	Hypomethylated	74.37151498	chr13	114968098	-	50773542	NA	CCAAAAACTACAACCAAATACATAAACTCTACTCCCCACAACTCCTAATC		II			NA	NA	rs76756181	0.013901	NA	NA	chr13:114964100-114965840	S_Shelf	GCAGATGCACACCAGAAGCTGCAGCCAAGTGCATGGGCTCTGCTCCCCACAGCTCCTAGT[CG]AAGGGCCTTCTTCCTGGAAGGGGCAGGGCCTTACTTTTCTCATCTTGTCTGCAGTTGCCT	CGACTAGGAGCTGTGGGGAGCAGAGCCCATGCACTTGGCTGCAGCTTCTG									NA										chr13:114967965-114968195	3		NA		NA	NA	TRUE	NA
371644	cg16178828	1.22E-08	0.158207737	0.887558222	2.426232804	-0.345246316	Hypomethylated	2.86E-19	3.22E-12	0.961745255	1.701764362	-0.457173499	Hypomethylated	1.44E-06	1	0.970838329	4.638590151	-0.101852439	Hypomethylated	74.37234916	chr7	142573366	-	76733236	NA	ACAAATAATATACAACAAATATATAACACCCAACATACAAAAATACRACC		II			rs4987664	0.029057	NA	NA	NA	NA		OpenSea	CACATGGTGAAGCAGATGATGTACAGCAGATATATGGCACCCAGCATGCAGAAGTACGGC[CG]CCCGTACCGCTTCCACTTGAGGCTCACCAGCTCCTTCACCGGCGTCTGGTCCAGGATCTG	CAGATGATGTACAGCAGATATATGGCACCCAGCATGCAGAAGTACGGCCG	TRPV6	TRPV6	NM_018646	Body	Body				NA				RP11-114L10.2	ENST00000438839.1	TSS1500	RP11-114L10.2;TRPV6;TRPV6;TRPV6;TRPV6	ENST00000438839.1;ENST00000463646.1;ENST00000487077.1;ENST00000485138.1;ENST00000436401.1	TSS1500;3'UTR;3'UTR;3'UTR;5'UTR		NA		NA	chr7:142570721-142573998	6	NA	NA	NA
627982	cg10426658	2.65E-07	1	0.882503938	3.498486807	-0.436597677	Hypomethylated	7.06E-21	7.94E-14	0.968920822	2.559911277	-0.846308099	Hypomethylated	2.68E-06	1	0.950653627	3.407020407	-0.456495389	Hypomethylated	74.37303605	chr14	105031243	-	31707103	NA	RCTAAAAAATTAAAAATCCTATCRTAAACATACATAATAATCCCCAACCC		II			NA	NA	NA	NA	NA	NA		OpenSea	GCCAGGGTGGCGCTGAAAGGTTGGGGGTCCTGTCGTGGGCATACATGGTGGTCCCCAGCC[CG]CCAGACCCGAGAAGCCTCCAAGACGTCACTGCTTTCCGCTGTCTCAACAATGCATGGCGC	CGGGCTGGGGACCACCATGTATGCCCACGACAGGACCCCCAACCTTTCAG									NA	14:104102238-104102298										NA	chr14:105016851-105034573	6		NA	NA	TRUE	NA
167549	cg07356798	6.26E-12	8.12E-05	0.898810175	1.000000007	-0.485502203	Hypomethylated	0.000619819	1	0.7415187	2.040582491	-0.177280408	Hypomethylated	1.29E-18	1.12E-11	0.989548213	4.261448974	-0.675842189	Hypomethylated	74.37328197	chr3	71628644	+	89658325	NA	TCTCCAAATTAAACAACCTCTTTTTTTAAATTAACATTCAACATAACCAC		II			NA	NA	NA	NA	NA	NA	chr3:71630573-71633217	N_Shore	TTAAATTTTCCTAGACAACAAGCAAGGACAAGTTACAGAGAACTTGAATAAAAGTAGCAA[CG]TGGTCATGTTGAATGTCAATCTAAAAAAAGAGGTTGTCTAATCTGGAGACTGCTCTCTCT	CGTGGTCATGTTGAATGTCAATCTAAAAAAAGAGGTTGTCTAATCTGGAG	FOXP1;FOXP1;FOXP1;FOXP1	FOXP1	NM_001244808;NM_032682;NM_001244810;NM_001012505	5'UTR;5'UTR;5'UTR;5'UTR	5'UTR		chr3:71628462-71628462		NA				FOXP1;FOXP1;FOXP1;FOXP1	ENST00000318796.5;ENST00000493089.1;ENST00000318779.3;ENST00000318789.4	5'UTR;5'UTR;5'UTR;5'UTR	FOXP1;FOXP1;FOXP1;FOXP1;FOXP1;FOXP1	ENST00000498154.1;ENST00000471386.2;ENST00000318796.5;ENST00000493089.1;ENST00000318779.3;ENST00000318789.4	3'UTR;3'UTR;5'UTR;5'UTR;5'UTR;5'UTR	chr3:71628540-71628750	3		NA		NA	NA	NA	NA
594731	cg22575966	9.99E-05	1	0.829873965	4.823183637	0.117355139	Hypermethylated	0.000763564	1	0.750679698	2.2986997	0.03394674	Hypermethylated	6.57E-26	5.69E-19	0.992247533	4.12731838	0.193429729	Hypermethylated	74.37328471	chr13	101283034	-	90795385	NA	CCAAACAAATTCTATTTTCTCAATAAAAAACCCAAACAAAAAATTCAACC		II			NA	NA	NA	NA	NA	NA		OpenSea	TTTCCTTTGTTCCAGGCAAATTCTGTTTTCTCAATAAAAAGCCCAGACAAAGAGTTCAAC[CG]CCCTCTGCAGTATAGACAGTGTTCTGTTAGACACTCAGAATGCCAGAGACCAGAAGATCA	CAGGCAAATTCTGTTTTCTCAATAAAAAGCCCAGACAAAGAGTTCAACCG	TMTC4;TMTC4	TMTC4	NM_001079669;NM_032813	Body;Body	Body				TRUE				TMTC4	ENST00000462211.1	3'UTR	TMTC4;TMTC4;TMTC4	ENST00000489713.1;ENST00000462211.1;ENST00000478272.1	3'UTR;3'UTR;3'UTR	chr13:101282860-101283150	3		NA		NA	NA	TRUE	NA
336393	cg12867156	7.52E-07	1	0.889721915	4.455830277	-0.201925531	Hypomethylated	7.07E-21	7.95E-14	0.972202758	3.171120563	-0.324803401	Hypomethylated	9.39E-07	1	0.973073945	4.753130529	-0.277764326	Hypomethylated	74.37727284	chr7	4218211	+	3747389	NA	ATAACCCTCTCTAACAATAAAATTAAAAATACACRAAACTTACCAACCTC		II			NA	NA	NA	NA	NA	NA		OpenSea	GACCGCCTATAACATCATCGGCGAGAGCCCAGCCAGCGCGCCCGTGGAGGTCTTTGTCGG[CG]AGGCTGGTAAGCTCCGTGCACCCCCAACCCCACTGCCAGAGAGGGCCACAGTGGTGGGGA	TGGCCCTCTCTGGCAGTGGGGTTGGGGGTGCACGGAGCTTACCAGCCTCG	SDK1;SDK1	SDK1	NR_027816;NM_152744	Body;Body	Body				NA	7:4184657-4184754			SDK1;SDK1	ENST00000446104.1;ENST00000446104.1	ExonBnd;5'UTR	SDK1;SDK1;SDK1;SDK1	ENST00000481856.1;ENST00000446104.1;ENST00000446104.1;ENST00000476701.1	5'UTR;ExonBnd;5'UTR;5'UTR	chr7:4217725-4218330	3		NA		NA	NA	TRUE	NA
51449	cg18824434	8.74E-16	1.14E-08	0.955438273	4.7689842	0.187303089	Hypermethylated	3.73E-14	4.20E-07	0.966631144	4.819515906	0.18251688	Hypermethylated	0.000152922	1	0.956799149	4.910338128	0.410894673	Hypermethylated	74.37763643	chr1	153735298	+	89708842	NA	AACTAACCCTTACTAATAACCTCACCTTTACTATTAAAATCCTCTTCATC		II			NA	NA	NA	NA	NA	NA		OpenSea	CAACCATATGTCGGATAAGGATGAGAGTTGCTATGACAATGCAGAGGCAGCCTTCAGTGA[CG]ATGAAGAGGATCTCAACAGCAAAGGTGAGGCCATCAGCAAGGGCTAGTTCAGGGTTGTGT	ACTAGCCCTTGCTGATGGCCTCACCTTTGCTGTTGAGATCCTCTTCATCG	INTS3	INTS3	NM_023015	Body	Body				NA				INTS3	ENST00000476843.1	5'UTR	INTS3;INTS3;INTS3;INTS3	ENST00000491790.1;ENST00000503133.1;ENST00000481797.1;ENST00000476843.1	5'UTR;3'UTR;5'UTR;5'UTR		NA	chr1:153734964-153735770	6		NA	NA	NA	NA
343860	cg02824426	0.000634385	1	0.747381431	3.32962366	-0.009694659	Hypomethylated	7.51E-23	8.45E-16	0.976378037	3.741157264	-0.675940583	Hypomethylated	1.04E-07	0.900005409	0.961415556	3.340167222	-0.488280707	Hypomethylated	74.38576641	chr7	29893647	+	21775229	NA	CCAAAAACRACAAAACAAATACAATCTCCTTCCTTAAAAAATTTACCAAC		II			NA	NA	NA	NA	NA	NA		OpenSea	TCACGAAGTTTAAACACCATTACACTTCGGATGATTTATGTATCACCTGCCTTCACTGCA[CG]CTGGTAAACTCCCTAAGGAAGGAGATTGCACTTGCCTTGCCGTTCCTGGCATCAGCAGCA	CGCTGGTAAACTCCCTAAGGAAGGAGATTGCACTTGCCTTGCCGTTCCTG	WIPF3	WIPF3	NM_001080529	Body	Body				NA										chr7:29893465-29893810	3		NA		NA	NA	NA	NA
46597	cg03387050	6.71E-12	8.71E-05	0.937950912	4.170596063	-0.265668378	Hypomethylated	1.53E-17	1.72E-10	0.968545106	3.661493923	-0.298148505	Hypomethylated	4.79E-05	1	0.93424852	3.509553023	-0.251251061	Hypomethylated	74.3909358	chr1	117728167	-	70741112	NA	CCTCTTAACCAAAAACATTCCAAAATTAATCAACAAAAATAATTCAAACC		II			NA	NA	NA	NA	NA	NA		OpenSea	AATGGACCCCTCCTCTTGGCCAAGGGCATTCCAAAGTTAATCAGCAAAAGTAGTTCAGGC[CG]TGATAGGAAGCAGAGGGGGTCAGACATGCCCCATTATATCCTCCTCTCTTTTAGAATTCA	CGGCCTGAACTACTTTTGCTGATTAACTTTGGAATGCCCTTGGCCAAGAG	VTCN1;VTCN1;VTCN1;VTCN1;VTCN1	VTCN1	NR_045604;NR_045603;NM_001253850;NM_024626;NM_001253849	Body;Body;Body;Body;5'UTR	Body				NA				VTCN1;VTCN1	ENST00000463461.1;ENST00000539893.1	3'UTR;5'UTR	VTCN1;VTCN1;VTCN1	ENST00000463461.1;ENST00000488493.1;ENST00000539893.1	3'UTR;3'UTR;5'UTR		NA		NA		NA	NA	NA	NA
87944	cg05674221	2.85E-09	0.037027795	0.908750759	3.307343818	-0.302934105	Hypomethylated	2.91E-18	3.27E-11	0.963373015	2.437515551	-0.733396754	Hypomethylated	5.94E-07	1	0.957791682	3.507742766	-0.440873846	Hypomethylated	74.3911791	chr2	16189539	-	73655145	NA	AAATAAAATCTTAACTATCATTCTACTATCRAAATCCTACTTCCCTCCAC		II			NA	NA	NA	NA	NA	NA		OpenSea	GAGACAGGCTAAAGTAGAGTCTTAGCTGTCATTCTGCTGTCGGGGTCCTGCTTCCCTCCA[CG]GAGAATCAAAGTCTGGATGTCAGACTTTGTTCCCTTGGCTGAGGAGAGGGACAGAAGAGA	AGTAGAGTCTTAGCTGTCATTCTGCTGTCGGGGTCCTGCTTCCCTCCACG	GACAT3	GACAT3	NR_126559	TSS1500	TSS1500				NA				AC130710.1;AC010145.4	ENST00000426539.1;ENST00000422415.1	TSS1500;3'UTR	AC130710.1;AC010145.4	ENST00000426539.1;ENST00000422415.1	TSS1500;3'UTR	chr2:16189420-16189975	3		NA		NA	NA	NA	NA
739525	cg17251650	4.23E-07	1	0.876750119	3.401989323	0.08271393	Hypermethylated	2.50E-14	2.81E-07	0.955073366	2.673065095	0.126155367	Hypermethylated	4.64E-13	4.02E-06	0.988600206	4.985546425	0.178156274	Hypermethylated	74.39463091	chr17	80109549	-	37797234	NA	ACRAAAACTAATAATTTTTCTAACTACCTCCTTCAACTTTCTCTAAAATC		II			NA	NA	NA	NA	NA	NA		OpenSea	TCTTTCTCCAGGCGGAGGCTGATGATTTTTCTGGCTGCCTCCTTCAGCTTTCTCTGGAGT[CG]GTGCATAGATAAGGTCTGGGGGGCACGTGCCACTGACCGGAGGTGCAGGAAAAGCTCCCC	CGGAGGCTGATGATTTTTCTGGCTGCCTCCTTCAGCTTTCTCTGGAGTCG	CCDC57	CCDC57	NM_198082	Body	Body				NA				CCDC57;CCDC57	ENST00000392346.1;ENST00000324808.2	1stExon;TSS200	CCDC57;CCDC57	ENST00000392346.1;ENST00000324808.2	1stExon;TSS200	chr17:80109425-80109755	3		NA		NA	NA	NA	NA
110952	cg26572770	8.33E-19	1.08E-11	0.956976994	3.355353162	-0.536748455	Hypomethylated	2.33E-09	0.026173811	0.925469278	2.578411594	-0.507593218	Hypomethylated	2.52E-06	1	0.954769005	3.657015502	-0.629510895	Hypomethylated	74.39934664	chr2	103239106	-	94695304	NA	ATAATAAACCAAAATTCCAACCAAATCTATCTCATTTCTCATCTTTATAC		II			NA	NA	NA	NA	NA	NA	chr2:103235376-103236554	S_Shelf	CTTGGTGGTGGGTGGTGAGCCAGAATTCCAGCCAGGTCTGTCTCATTTCTCATCTTTGTG[CG]TTTCCAGAAGGCTTGTTCTTTTGGGAGGATTAAATGAGAATGAATGTGTAACATCTTTAG	CGCACAAAGATGAGAAATGAGACAGACCTGGCTGGAATTCTGGCTCACCA	SLC9A2	SLC9A2	NM_003048	Body	Body			RDMR	NA										chr2:103239105-103239435	3		NA		NA	NA	TRUE	NA
305043	cg06560379	8.58E-19	1.11E-11	0.960577845	4.018786145	0.715208677	Hypermethylated	1.46E-07	1	0.902602207	2.533360466	0.413560655	Hypermethylated	3.87E-08	0.335091423	0.95867034	2.898745756	0.446133167	Hypermethylated	74.40394608	chr6	44231305	+	90769390	NA	AAAACAAACCCTAACCTAAAAAATTTCCAAAACAATTCCTCCCTCCCTCC		II			NA	NA	NA	NA	NA	NA	chr6:44232880-44233447	N_Shore	GCTTGGGCAGGAGGGTGGCAGGCTTTAGCAGCAGGCAGCAGGAGAGGCCCAGGAGAGTGA[CG]GAGGGAGGGAGGAACTGCTCTGGAAATCCCCTAGGCCAGGGCCTGCTCTCTGGGTCACAT	CGGAGGGAGGGAGGAACTGCTCTGGAAATCCCCTAGGCCAGGGCCTGCTC	NFKBIE	NFKBIE	NM_004556	Body	Body		chr6:44230828-44230828		TRUE		6:44231045-44231560	Promoter_Associated							chr6:44231045-44231615	3		NA		NA	NA	TRUE	NA
464896	cg22918949	6.31E-24	8.19E-17	0.966791287	3.543087524	0.554608124	Hypermethylated	6.44E-06	1	0.898847689	3.870095184	0.033439964	Hypermethylated	0.000118455	1	0.859761823	1.622375767	0.291708682	Hypermethylated	74.41387943	chr10	78389455	-	48667849	NA	ATAAAATTATATAAAAAATTCTAATACACTAACACTACCCTAATAATCTC		II			NA	NA	NA	NA	NA	NA		OpenSea	AAATAAAAATAGTGAAATTATGTGAAGAATTCTGATGCACTAACACTGCCCTGGTGATCT[CG]CAATCTCAAAGACCAAGAGCGTTCTCAAAGCAAGCTGCATCCAATAACCTCACTGATCCA	TGAAATTATGTGAAGAATTCTGATGCACTAACACTGCCCTGGTGATCTCG									TRUE										chr10:78389300-78389630	3		NA		NA	NA	TRUE	NA
26635	cg02327542	1.64E-13	2.12E-06	0.944542995	4.043888278	-0.383135619	Hypomethylated	1.52E-13	1.71E-06	0.949211381	2.244532641	-0.559277008	Hypomethylated	1.93E-07	1	0.973735762	4.507444596	-0.14985164	Hypomethylated	74.41595708	chr1	41923683	-	20800247	NA	CAAAACACACAAAAACTCTAAAATCTAAAATATAACCTCTAATCCCCAAC		II			NA	NA	rs72667661	0.038	rs72667661	0.038		OpenSea	CTGGGACAGAGCAGAGCACACAGGGGCTCTGGGGTCTGGGGTGTGGCCTCTGGTCCCCAG[CG]TCTGCAGACCCCTCCAGAGATGCTAAGGGGCCTCAGCTCTGACCAAGGAGAGCACACAGC	CGCTGGGGACCAGAGGCCACACCCCAGACCCCAGAGCCCCTGTGTGCTCT									NA											NA	chr1:41919429-41924550	6		NA	NA	NA	NA
840117	cg06887705	6.78E-07	1	0.856981661	2.588306235	0.148495622	Hypermethylated	6.28E-07	1	0.837683749	1.000000003	0.350521848	Hypermethylated	1.13E-20	9.77E-14	0.992952845	4.986244271	0.385852566	Hypermethylated	74.416209	chr22	41614127	-	49779966	NA	ATAATCCAATTTACTTTATAAAAAACCTACCCCTACRTACCTAAACTAAC		II			rs139465	0.242857	NA	NA	NA	NA		OpenSea	GTCTAACACATATAATCCAATTTGCTTTGTAAAAAGCCTGCCCCTGCGTGCCTGGGCTAG[CG]CAACTGTGTCCGGGTTCTGTGATGAACTAAACTCAAGTGACCAGGGAGATGGAATGGGAT	CGCTAGCCCAGGCACGCAGGGGCAGGCTTTTTACAAAGCAAATTGGATTA	L3MBTL2	L3MBTL2	NM_031488	Body	Body				NA				RP4-756G23.5;RP4-756G23.5	ENST00000451176.1;ENST00000441316.1	TSS1500;TSS1500	RP4-756G23.5;RP4-756G23.5;L3MBTL2;L3MBTL2;L3MBTL2	ENST00000451176.1;ENST00000441316.1;ENST00000481902.1;ENST00000466589.1;ENST00000479978.1	TSS1500;TSS1500;5'UTR;5'UTR;5'UTR		NA	chr22:41612860-41614226	6	chr22:41613529-41614233	5	NA	NA	NA
611509	cg01977347	1.36E-15	1.76E-08	0.950618773	3.808098875	-0.337793198	Hypomethylated	1.08E-14	1.21E-07	0.962332995	3.673238346	-0.157218604	Hypomethylated	0.000327936	1	0.770345843	1.000000104	-0.171141843	Hypomethylated	74.41938352	chr14	62331512	-	88627848	NA	CTAATTAATAACRCATATAACTAACCRATTAAACCCTAATATCTACCAAC		II			NA	NA	NA	NA	NA	NA	chr14:62331009-62331641	Island	CCACTCGCTACCTGGTTAATGACGCATGTGGCTGGCCGGTTGGGCCCTAGTGTCTGCCAG[CG]CCTGGAGGGCTAAATCACAGTCTACCATTATGACGGTGGGCCTTGCTATCGCTGCATATT	TGGTTAATGACGCATGTGGCTGGCCGGTTGGGCCCTAGTGTCTGCCAGCG									NA	14:61400775-61401394			CTD-2277K2.1;CTD-2277K2.1	ENST00000554436.1;ENST00000554138.1	TSS200;5'UTR	CTD-2277K2.1;CTD-2277K2.1	ENST00000554436.1;ENST00000554138.1	TSS200;5'UTR		NA	chr14:62328101-62332335	5		NA	NA	NA	NA
283906	cg12996748	1.34E-09	0.017379431	0.921771595	4.208534549	-0.656856016	Hypomethylated	5.96E-15	6.71E-08	0.960187205	3.124512744	-0.775327198	Hypomethylated	5.95E-10	0.005153798	0.967803222	2.901911965	-0.692188683	Hypomethylated	74.42687498	chr6	19368616	-	33630165	NA	AATTTAAAATCTCTCTTAATAACTCCTACTTCCTCTACTTTTCATTTTTC		II			NA	NA	NA	NA	NA	NA		OpenSea	ACCTGTAGCCCAGTTTGAAGTCTCTCTTGATGACTCCTGCTTCCTCTGCTTTTCATTTTT[CG]TAAGTATTTTCCCCAATATGTACATATTTGCACGTCTAATTTCAGCTTGACATCTACTTT	GTTTGAAGTCTCTCTTGATGACTCCTGCTTCCTCTGCTTTTCATTTTTCG									NA											NA		NA	chr6:19368574-19369134	6	NA	NA	NA
62305	cg11125717	2.79E-05	1	0.853207869	4.789405437	-0.016450774	Hypomethylated	1.24E-22	1.39E-15	0.978104225	4.293817481	-0.398745553	Hypomethylated	1.38E-06	1	0.952049643	3.28214226	-0.207621986	Hypomethylated	74.42986194	chr1	182631684	-	58625861	NA	AACTAAATCAAAATCRAAAACACAAATCTAACTACCAAACAATACTCTTC		II			NA	NA	NA	NA	NA	NA		OpenSea	TCCAGTAATAGAGCTGGGTCAAAATCGAGAACACAGATCTGACTACCAGACAATGCTCTT[CG]CTTAATTGTCCAAAAGCATGTTCCCCAATTAAGTGGAAACCATGCTGTAAACCAAAAGCA	GCTGGGTCAAAATCGAGAACACAGATCTGACTACCAGACAATGCTCTTCG	RGS8;RGS8	RGS8	NM_001102450;NM_033345	Body;Body	Body				NA				RGS8	ENST00000491420.2	3'UTR	RGS8	ENST00000491420.2	3'UTR		NA	chr1:182631539-182632089	6	chr1:182631647-182632044	6	NA	NA	NA
468143	cg14397242	2.22E-06	1	0.85803869	3.363620691	0.079107371	Hypermethylated	8.26E-23	9.30E-16	0.979912082	4.941079311	0.285310403	Hypermethylated	2.57E-05	1	0.964413083	4.832220392	0.744440226	Hypermethylated	74.43216467	chr10	90840260	+	58772140	NA	TACATAAATACATAAACRTAAATTACTTCTTCATATTAACTTCACTCCTC		II			rs1892337	0.05649	NA	NA	NA	NA		OpenSea	TAGACCGAGAATGGGGAATGGGGAGAGAAGAGAGATTCCAAGAAAGGGGAAAGCATAAAT[CG]AGGAGTGAAGTCAACATGAAGAAGCAATCTACGTTCATGCATTCATGCAACTAAACATCA	CGAGGAGTGAAGTCAACATGAAGAAGCAATCTACGTTCATGCATTCATGC									TRUE											NA	chr10:90839743-90840749	6		NA	NA	NA	NA
380122	cg15983528	8.34E-07	1	0.877667706	3.772237162	-0.303958838	Hypomethylated	6.64E-24	7.48E-17	0.976891684	3.625300328	-0.291350367	Hypomethylated	0.000851004	1	0.858791842	2.607813303	-0.14977041	Hypomethylated	74.43400364	chr8	1200525	+	2794160	NA	TACCTACTCAAAATCCTCATATAAACRCAACCAAATTCTCATAACCAAAC		II			rs76607918	0.028671	NA	NA	NA	NA		OpenSea	CTGAAGGAAGAAGGGAGTGAATGAATGTCTTCTCTGAGGATAGCTGAGCATCCGTGCATC[CG]TCTGGCCATGAGAACTTGGTTGCGCTCACATGAGGATCCTGAGCAGGTAATTATCTCGGT	ACCTGCTCAGGATCCTCATGTGAGCGCAACCAAGTTCTCATGGCCAGACG									NA	8:1187870-1188028			CTD-2281E23.2;CTD-2281E23.2;CTD-2281E23.2	ENST00000522989.1;ENST00000522989.1;ENST00000520524.1	1stExon;5'UTR;5'UTR	CTD-2281E23.2;CTD-2281E23.2;CTD-2281E23.2	ENST00000522989.1;ENST00000522989.1;ENST00000520524.1	1stExon;5'UTR;5'UTR	chr8:1200205-1200595	3		NA		NA	NA	TRUE	NA
626549	cg05113688	1.97E-16	2.56E-09	0.956767548	4.58172147	0.20011882	Hypermethylated	0.000196195	1	0.83640314	3.440740688	0.08227572	Hypermethylated	1.22E-13	1.06E-06	0.988926335	4.95027872	0.397030215	Hypermethylated	74.43477096	chr14	103296121	+	81734303	NA	TTTCTAACAAACAACAAACAAATCTTCRACAATAAAAACAATAAACCCTC		II			NA	NA	NA	NA	NA	NA		OpenSea	GAGGGAGGCCCAAGTTAGAAAGACCCATGTTTAAAATGTCAAGCTTGTGAAAATGATAAA[CG]AGGGCCTATTGTCTTCATTGCCGAAGATCTGTTTGCTGTTTGTTAGAAATATATGTAGCA	CGAGGGCCTATTGTCTTCATTGCCGAAGATCTGTTTGCTGTTTGTTAGAA	TRAF3;TRAF3;TRAF3;TRAF3	TRAF3	NM_003300;NM_145726;NM_145725;NM_001199427	5'UTR;5'UTR;5'UTR;5'UTR	5'UTR				NA				TRAF3;TRAF3;TRAF3;TRAF3;TRAF3	ENST00000351691.5;ENST00000560371.1;ENST00000347662.4;ENST00000392745.2;ENST00000539721.1	TSS1500;5'UTR;5'UTR;5'UTR;5'UTR	TRAF3;TRAF3;TRAF3;TRAF3;TRAF3;TRAF3	ENST00000351691.5;ENST00000560371.1;ENST00000347662.4;ENST00000392745.2;ENST00000539721.1;ENST00000560463.1	TSS1500;5'UTR;5'UTR;5'UTR;5'UTR;5'UTR		NA		NA		NA	NA	NA	NA
789877	cg04392032	6.95E-08	0.902319276	0.906038007	4.625283858	0.158230026	Hypermethylated	6.84E-08	0.769631125	0.865065331	1.000000458	0.107407711	Hypermethylated	9.81E-19	8.50E-12	0.99215769	4.9752098	0.245503215	Hypermethylated	74.44520029	chr19	53197844	-	35731183	NA	AAAACATTATAAAACCTCCTATTCTATTCTATTTCACTCTAACCACCAAC		II			NA	NA	NA	NA	NA	NA	chr19:53193139-53193945	S_Shelf	CATTGTATGGAAGGACATTGTGAAACCTCCTGTTCTGTTCTGTTTCACTCTGACCACCAG[CG]CATGCACCCCCTGTCACATACCCCCTGCTTGCTCAAATCAATCACTACCCTTTAATGTGA	CGCTGGTGGTCAGAGTGAAACAGAACAGAACAGGAGGTTTCACAATGTCC									NA										chr19:53197565-53197910	3		NA		NA	NA	NA	NA
81490	cg05349159	8.09E-06	1	0.865559687	4.486415133	-0.341992661	Hypomethylated	3.87E-23	4.36E-16	0.97747429	3.898988797	-0.175801337	Hypomethylated	1.49E-05	1	0.967762488	4.916266045	-0.23461592	Hypomethylated	74.44612833	chr1	247695328	+	83605965	NA	ACTTTAACCTCCTAACTAAAAAATCTAACCACCAACATAATAAACTCCAC		II			NA	NA	NA	NA	NA	NA	chr1:247694035-247694501	S_Shore	CATCTCGCAAAAGAAGTGGTCGATGCAATTGTTCCCACACAGCGGTAGGAGCATGGTGAG[CG]TGGAGCCCACCATGCTGGTGGTCAGACCCCCCAGCCAGGAGGCCAAAGCTAGCCCAAGGC	CTTTGGCCTCCTGGCTGGGGGGTCTGACCACCAGCATGGTGGGCTCCACG	OR2C3;LOC148824	OR2C3	NM_198074;NR_027309	Body;TSS1500	Body				NA				C1orf150;C1orf150;C1orf150;C1orf150;C1orf150;C1orf150	ENST00000366491.2;ENST00000366489.1;ENST00000531662.1;ENST00000527084.1;ENST00000527541.1;ENST00000463359.1	5'UTR;5'UTR;5'UTR;5'UTR;5'UTR;5'UTR	C1orf150;C1orf150;C1orf150;C1orf150;C1orf150;C1orf150;C1orf150;C1orf150	ENST00000366491.2;ENST00000366489.1;ENST00000526896.1;ENST00000531662.1;ENST00000527084.1;ENST00000527541.1;ENST00000463359.1;ENST00000529512.1	5'UTR;5'UTR;5'UTR;5'UTR;5'UTR;5'UTR;5'UTR;5'UTR	chr1:247695305-247695575	3		NA		NA	NA	TRUE	NA
386044	cg02419123	1.38E-25	1.79E-18	0.971782869	4.28726291	-0.400457772	Hypomethylated	0.000256569	1	0.864621461	4.755068156	-0.051754917	Hypomethylated	0.000131527	1	0.911232706	3.007828402	-0.439275765	Hypomethylated	74.44723793	chr8	20880673	+	51646851	NA	ATCCCTTAATACATTCAACCTAACACTTAAAAACCTATTTATTATCTCCC		II			NA	NA	NA	NA	NA	NA		OpenSea	AATCAAAGAAAATGAAATGTGAAGGAGACAGCCACATATCCTGCTAGCGAGTGGAGTACC[CG]GGAGATAATAAACAGGCTCTCAAGTGCCAGGCTGAATGTATCAAGGGACAAGTGAAGTAT	CGGGAGATAATAAACAGGCTCTCAAGTGCCAGGCTGAATGTATCAAGGGA									NA				RP11-421P23.2	ENST00000517994.1	TSS200	RP11-421P23.2	ENST00000517994.1	TSS200	chr8:20880645-20881095	3		NA		NA	NA	NA	NA
359749	cg13746655	1.22E-22	1.59E-15	0.964586804	3.484005007	0.172757367	Hypermethylated	9.50E-08	1	0.931876449	4.388564281	0.184703206	Hypermethylated	0.000400377	1	0.943499638	4.664117395	0.302278925	Hypermethylated	74.44828789	chr7	99073174	+	2694915	NA	TATCCTAAAAATTCCAATTCACCAACTTTTCTTTCTCTAAATCTACTTAC		II			NA	NA	NA	NA	NA	NA	chr7:99070295-99070859	S_Shelf	ACACTTTCAGAGGGGGCTTGTCAGCAGGTGGAGCTGGCTGTAGGAGCAGGGTTGGAAATA[CG]TAAGTAGATTTAGAGAAAGAAAAGCTGGTGAACTGGAATCCCTAGGATAACTAGACTCGG	CGTAAGTAGATTTAGAGAAAGAAAAGCTGGTGAACTGGAATCCCTAGGAT	ZNF789;ZNF789	ZNF789	NM_001013258;NM_213603	5'UTR;5'UTR	5'UTR				NA				ZNF789;ZNF789;ZNF789;ZNF789;ZNF789	ENST00000331410.5;ENST00000483089.1;ENST00000481472.1;ENST00000493485.1;ENST00000379724.3	5'UTR;5'UTR;5'UTR;5'UTR;5'UTR	ZNF789;ZNF789;ZNF789;ZNF789;ZNF789;ZNF789;ZNF789;ZNF789;ZNF789	ENST00000468705.1;ENST00000331410.5;ENST00000483089.1;ENST00000481472.1;ENST00000488485.1;ENST00000493485.1;ENST00000447047.2;ENST00000379724.3;ENST00000465438.1	TSS1500;5'UTR;5'UTR;5'UTR;5'UTR;5'UTR;5'UTR;5'UTR;5'UTR		NA		NA		NA	NA	NA	NA
311349	cg17135407	1.39E-11	0.000180968	0.936958468	4.420363589	-0.539535994	Hypomethylated	3.60E-16	4.05E-09	0.964415159	3.51202132	-0.788894674	Hypomethylated	9.26E-07	1	0.957843083	3.624098299	-0.600665584	Hypomethylated	74.44995086	chr6	88769298	+	38718868	NA	AAATTAACATATAAACAAACCAAAACATTACTAAACACTTACCACTACTC		II			NA	NA	NA	NA	NA	NA		OpenSea	TCGAGTGTGACACACTGGATAATAATGAAATAGTAGCAACTATTAAATTCACAGTCTATA[CG]AGCAGTGGTAAGTGTCCAGCAATGTCTTGGTTTGCTTATATGCCAATCTTTAAAGAGCAT	CGAGCAGTGGTAAGTGTCCAGCAATGTCTTGGTTTGCTTATATGCCAATC	SPACA1;SPACA1	SPACA1	NM_030960;NM_030960	ExonBnd;Body	ExonBnd				NA				SPACA1;SPACA1;SPACA1	ENST00000462690.1;ENST00000462690.1;ENST00000237201.1	1stExon;5'UTR;ExonBnd	SPACA1;SPACA1;SPACA1	ENST00000462690.1;ENST00000462690.1;ENST00000237201.1	1stExon;5'UTR;ExonBnd		NA		NA		NA	NA	NA	NA
470730	cg18390345	4.16E-23	5.41E-16	0.969160103	4.399928658	0.169907709	Hypermethylated	2.76E-06	1	0.901506997	3.718492323	0.377781568	Hypermethylated	4.03E-05	1	0.962741932	4.846189229	0.083697118	Hypermethylated	74.45257477	chr10	98939912	+	11778559	NA	ATAAAAAAAATTTAAACRTCACRCTAAATCCCAAAATAACCCTCCTCTTC		II			NA	NA	NA	NA	NA	NA		OpenSea	GCACCGAGGAAGATCAGCCCCTCCCCTTGTGCTCCAGGGTTCCCAGCGGCTGCCTGATGG[CG]AAGAGGAGGGCCACCCTGGGATCCAGCGTGACGCCCAAATTTCCTTCACATCCCTGCAAT	TGAAGGAAATTTGGGCGTCACGCTGGATCCCAGGGTGGCCCTCCTCTTCG	SLIT1	SLIT1	NM_003061	Body	Body				NA	10:98929678-98929936									chr10:98939445-98939935	3		NA		NA	NA	TRUE	NA
597381	cg18013501	2.08E-18	2.70E-11	0.960901728	4.356311617	-0.434369143	Hypomethylated	5.94E-12	6.69E-05	0.942086962	2.492197207	-0.459482511	Hypomethylated	0.000373965	1	0.9070607	3.371321185	-0.217772791	Hypomethylated	74.45477421	chr13	112215083	-	49787963	NA	AACTCTACCRAATCCTTAACTTTAAACTTTAAATCTCCAAAACTATAAAC		II			rs914035	0.072048	NA	NA	NA	NA	chr13:112212062-112212297	S_Shelf	AGAAGAAGAGTGGCTCTGCCGAGTCCTTGACTTTGAACTTTGGATCTCCAGGACTGTGAG[CG]AGTAGGCCTCTGTTGTTTTAAGCCACGCAGTGTATGGCATTTTTTTTTTAAACAATAGTG	CGCTCACAGTCCTGGAGATCCAAAGTTCAAAGTCAAGGACTCGGCAGAGC									NA										chr13:112214885-112215475	3		NA		NA	NA	TRUE	NA
84551	cg10149357	2.23E-06	1	0.882443391	4.61969916	-0.02656096	Hypomethylated	7.88E-19	8.86E-12	0.974700843	4.644940123	-0.11469319	Hypomethylated	2.62E-09	0.022673296	0.964865642	2.90100248	-0.286874723	Hypomethylated	74.45914392	chr2	4992621	+	96805227	NA	AAAAATAAAACRCCTACTAACTAACTATTCCTTCATTTCATTTTCTAACC		II			NA	NA	NA	NA	NA	NA		OpenSea	AACAGCAACATGACAACATGAGATTAGAGCTGGGGATTTTCGGGGAGGAGAAAGAAAGAA[CG]GCCAGAAAATGAAATGAAGGAATAGTTAGTTAGTAGGCGTTCTACCTCCCTTTAAGCTCA	CGGCCAGAAAATGAAATGAAGGAATAGTTAGTTAGTAGGCGTTCTACCTC									NA				U6	ENST00000384463.1	TSS1500	U6	ENST00000384463.1	TSS1500		NA		NA		NA	NA	NA	NA
437271	cg14153069	1.35E-14	1.75E-07	0.951830702	4.816105859	0.249646687	Hypermethylated	1.11E-14	1.25E-07	0.965939275	4.35890126	0.359527372	Hypermethylated	3.07E-05	1	0.921541869	2.783501072	0.240370714	Hypermethylated	74.46257068	chr9	131683257	+	82763475	NA	CTCTAAAAAACCRACTACTACCTTCCCCAAAATAATACCTTCTAAATAAC		II			NA	NA	NA	NA	NA	NA		OpenSea	CCAAGGCTCTTGAGGGCTGAGCAGTGTCCCCATGCACACTCCTGAAACACTTTGTCCCTT[CG]CCATTCAGAAGGCATCATTTTGGGGAAGGCAGCAGCCGGTTTTTCAGAGCCAGCGAGTGG	CGCCATTCAGAAGGCATCATTTTGGGGAAGGCAGCAGCCGGTTTTTCAGA	PHYHD1;PHYHD1;PHYHD1;PHYHD1;PHYHD1	PHYHD1	NM_001100876;NM_001100876;NM_174933;NM_001100877;NM_174933	1stExon;5'UTR;1stExon;TSS1500;5'UTR	1stExon				TRUE		9:131683143-131685112	Unclassified	PHYHD1;PHYHD1;PHYHD1;PHYHD1;PHYHD1	ENST00000308941.5;ENST00000353176.5;ENST00000421063.2;ENST00000372592.3;ENST00000372592.3	TSS1500;TSS1500;TSS1500;1stExon;5'UTR	PHYHD1;PHYHD1;PHYHD1;PHYHD1;PHYHD1;PHYHD1;PHYHD1;PHYHD1;PHYHD1;PHYHD1;PHYHD1	ENST00000412476.1;ENST00000308941.5;ENST00000419552.1;ENST00000353176.5;ENST00000426694.1;ENST00000421063.2;ENST00000451000.1;ENST00000372592.3;ENST00000372592.3;ENST00000428610.1;ENST00000428610.1	TSS1500;TSS1500;TSS1500;TSS1500;TSS1500;TSS1500;TSS1500;1stExon;5'UTR;1stExon;5'UTR	chr9:131682645-131683355	3		NA		NA	NA	TRUE	NA
549469	cg22032626	2.62E-17	3.40E-10	0.957718304	4.156851785	0.143766755	Hypermethylated	8.47E-11	0.000952552	0.953926618	4.46296559	0.000826311	Hypermethylated	2.04E-06	1	0.972916557	4.882515208	0.564449556	Hypermethylated	74.47376425	chr12	50203811	-	16711199	NA	TCAACCACCATAATATAAATTCTTCCAAACCAACTACAAAATAAATCCTC		II			NA	NA	NA	NA	NA	NA		OpenSea	CTCCAAGCACCTCAACCACCATGGTGTGAGTTCTTCCAAACCAGCTGCAGGATAGGTCCT[CG]GCCCTTCCAGGAAGGGAAGAAGGAAGGGCAGTCGTGTTATAAGCCCCAAAGGCCTCCAGA	CAACCACCATGGTGTGAGTTCTTCCAAACCAGCTGCAGGATAGGTCCTCG	NCKAP5L	NCKAP5L	NM_001037806	5'UTR	5'UTR				TRUE				NCKAP5L;NCKAP5L;NCKAP5L	ENST00000354423.3;ENST00000335999.6;ENST00000480927.1	5'UTR;5'UTR;3'UTR	NCKAP5L;NCKAP5L;NCKAP5L	ENST00000354423.3;ENST00000335999.6;ENST00000480927.1	5'UTR;5'UTR;3'UTR	chr12:50203125-50204075	3		NA		NA	NA	TRUE	NA
4235	cg16176095	3.03E-10	0.003932411	0.915838423	3.004094179	0.166872939	Hypermethylated	8.76E-17	9.86E-10	0.961659715	2.651530914	0.199983363	Hypermethylated	1.70E-07	1	0.977573807	4.874561684	0.229760646	Hypermethylated	74.47644557	chr1	3289798	+	29646163	NA	CTAAAAAAACTCTAAATATAAATACTCTAACATTATTACCRTTTCCCRCC		II			NA	NA	NA	NA	NA	NA		OpenSea	GGGGAGCCGGCTTCTGCATGCGAGCTCCACGGGACAGTCTCAGTCCCCCTGCTGCAGTGC[CG]GCGGGAAACGGCAACAATGCCAGAGCATTCACACCCAGAGTCTCCTTAGAGCCCCTAGAT	CGGCGGGAAACGGCAACAATGCCAGAGCATTCACACCCAGAGTCTCCTTA	PRDM16;PRDM16	PRDM16	NM_022114;NM_199454	Body;Body	Body				NA	1:3279658-3279885			PRDM16	ENST00000512462.1	5'UTR	PRDM16;PRDM16	ENST00000512462.1;ENST00000463591.1	5'UTR;5'UTR		NA	chr1:3288307-3292395	6		NA	NA	TRUE	NA
850060	cg09271196	0.000178839	1	0.772951611	3.103643527	-0.255681686	Hypomethylated	4.46E-26	5.02E-19	0.968827607	1.000000026	-0.51955179	Hypomethylated	0.000563817	1	0.945650651	4.888361823	-0.236491904	Hypomethylated	74.48141947	chrX	31517353	+	65685854	NA	AAATATTTTATTTCCTCTACCAAACAAACAAAAACCAAACATTAATCATC		II			rs4581205	0.379112	NA	NA	NA	NA		OpenSea	CCCCTAAGTCTCTAGGATACATTGGGGAGTAGGGAGAGAGGAAGGGAAGAGAGAATATAA[CG]ATGACTAATGTTTGGCCTCTGTCTGCCTGGTAGAGGAAACAAAATATCCTTGTGGCAGAG	CGATGACTAATGTTTGGCCTCTGTCTGCCTGGTAGAGGAAACAAAATATC	DMD;DMD;DMD;DMD;DMD;DMD;DMD;DMD;DMD;DMD;DMD;DMD	DMD	NM_004023;NM_004021;NM_004022;NM_004014;NM_004020;NM_004013;NM_004012;NM_004011;NM_004010;NM_004009;NM_004006;NM_000109	Body;Body;Body;Body;Body;Body;Body;Body;Body;Body;Body;Body	Body				NA				DMD	ENST00000445312.1	3'UTR	DMD	ENST00000445312.1	3'UTR	chrX:31517280-31517555	3		NA		NA	NA	NA	NA
98063	cg23173581	1.83E-18	2.37E-11	0.961704138	4.572270716	-0.588289878	Hypomethylated	2.35E-08	0.264866094	0.931442752	3.801008384	-0.545963928	Hypomethylated	1.04E-07	0.90013714	0.977530263	4.797197252	-0.543748185	Hypomethylated	74.48846184	chr2	50117117	-	12685540	NA	ATATACACTCATTATATAATCATAAATTTAATAAAATCCCTCTACAAATC		II			NA	NA	NA	NA	NA	NA		OpenSea	TCCTCATGTGAATATGCACTCATTATGTAGTCATGAATTTGGTGGAATCCCTCTGCAAAT[CG]ACAGATCTTTTCACCCTGTCTGTAATTACCTTCCTCTCTATTCATTTTCTCAGAAATTCA	TATGCACTCATTATGTAGTCATGAATTTGGTGGAATCCCTCTGCAAATCG									NA				SNORA75	ENST00000391278.1	TSS1500	SNORA75	ENST00000391278.1	TSS1500		NA		NA		NA	NA	NA	NA
206583	cg20683916	4.19E-08	0.544382469	0.889566167	2.980517483	0.137825547	Hypermethylated	0.000178588	1	0.855897334	4.036897424	0.228316875	Hypermethylated	5.95E-22	5.15E-15	0.993393129	4.992039076	0.189110141	Hypermethylated	74.49116478	chr4	37676968	-	37736280	NA	AATTTCACATAATACAAAACACATTTAAAAACAATAAACACACACCTCAC		II			NA	NA	NA	NA	NA	NA		OpenSea	CGAATACCTGCAATTTCACATAATGCAAAGCACATTTGAGAACAATGAACACACACCTCA[CG]TTGACTTCCCCTCCTCTGACTTGAGCAAGAAATTCCCCTTCTCTTCATCTTGGTTATTCC	CGTGAGGTGTGTGTTCATTGTTCTCAAATGTGCTTTGCATTATGTGAAAT	RELL1;RELL1	RELL1	NM_001085400;NM_001085399	Body;Body	Body				NA											NA	chr4:37676908-37678089	6	chr4:37676734-37678205	6	NA	NA	NA
441987	cg13783657	3.12E-17	4.05E-10	0.957374667	4.11273488	0.054229723	Hypermethylated	0.00026348	1	0.810887065	2.863094829	0.039093344	Hypermethylated	5.43E-13	4.70E-06	0.98614818	4.535776164	0.175071773	Hypermethylated	74.49135873	chr9	139341796	+	75606979	28620194	ACCTCAATTTACTTCCCTCCCCTTTACAACAAAAACCAAAACTCACTACA	ACCTCAATTTACTTCCCTCCCCTTTACAACAAAAACCAAAACTCGCTACG	I	T	Red	NA	NA	NA	NA	NA	NA	chr9:139341718-139341921	Island	AGTCCGCAGGAGCGAGAGCCGGCTCGCTCCGCTGGGTCCCGCTTGGGTTCAGGACGTCAA[CG]TAGCGAGCTCTGGTTCCTGCTGCAAAGGGGAGGGAAGCAAATTGAGGTGAACGCGCCAGG	CGTAGCGAGCTCTGGTTCCTGCTGCAAAGGGGAGGGAAGCAAATTGAGGT	SEC16A	SEC16A	NM_014866	Body	Body				NA	9:138461238-138461730			SEC16A;SEC16A	ENST00000398335.1;ENST00000313050.7	3'UTR;ExonBnd	SEC16A;SEC16A	ENST00000398335.1;ENST00000313050.7	3'UTR;ExonBnd		NA	chr9:139341025-139342595	6		NA	NA	TRUE	NA
576077	cg10580753	6.17E-06	1	0.850426654	3.503081175	-0.224806558	Hypomethylated	2.27E-19	2.55E-12	0.974745139	4.447113297	-0.459843399	Hypomethylated	3.18E-09	0.027562264	0.959780222	2.448688368	-0.25651871	Hypomethylated	74.49244709	chr12	130616555	+	74649149	NA	AAACTAAAAAAACATCRAAAAAAACTATATCACCTAACTTAAACCCATCC		II			rs74933949	0.010979	NA	NA	NA	NA		OpenSea	TGGGACAGGCGTCTTCCAGGGTTCCTGCTCCTGTCCAGGTGGCCGTGCTTGGCTCTAGCT[CG]GATGGGCCCAAGTCAGGTGACATAGCTCCTCCCGATGTCCCTCCAGCCCATGGGAGGTGG	CGGATGGGCCCAAGTCAGGTGACATAGCTCCTCCCGATGTCCCTCCAGCC									NA										chr12:130616500-130616675	3		NA		NA	NA	NA	NA
6238	cg16434449	1.23E-19	1.59E-12	0.962869996	4.199619368	0.460170511	Hypermethylated	5.95E-09	0.066949343	0.945850762	4.822203048	0.056317362	Hypermethylated	6.02E-06	1	0.969894626	4.866653737	0.46804318	Hypermethylated	74.50500634	chr1	6412541	+	96675258	NA	CTACCTACCTTTAAACAAAAACAATCATAACCCTATCCTAAAATAAACAC		II			rs117274697	0.015625	NA	NA	NA	NA		OpenSea	GACCCATAAACAGCTCTGTCACTCTCTCAGGCCCCGCCCCATGGCCTGGCCAAGGCCAAC[CG]TGTCCATCCCAGGACAGGGTCATGACTGCCTCTGTCTAAAGGCAGGCAGGGGTGAGAGCC	TGCCTGCCTTTAGACAGAGGCAGTCATGACCCTGTCCTGGGATGGACACG	ACOT7;ACOT7;ACOT7;ACOT7	ACOT7	NM_181866;NM_181865;NM_181864;NM_007274	Body;Body;Body;Body	Body				NA				ACOT7;ACOT7	ENST00000473466.1;ENST00000545482.1	TSS1500;5'UTR	ACOT7;ACOT7	ENST00000473466.1;ENST00000545482.1	TSS1500;5'UTR	chr1:6412205-6412570	3		NA		NA	NA	NA	NA
366351	cg02090654	5.84E-23	7.59E-16	0.969149946	4.53619629	-0.512712899	Hypomethylated	1.43E-07	1	0.910746434	2.842102136	-0.385437991	Hypomethylated	0.000523869	1	0.863620107	2.401441143	-0.319143254	Hypomethylated	74.50621063	chr7	126698344	-	43609158	NA	AACTTTAAAATTTCTCTTTATTCTTATCAACACACTCCTAATTAATAAAC		II			NA	NA	NA	NA	NA	NA		OpenSea	AAGGGCAAGAGAGCTTTAAAGTTTCTCTTTGTTCTTGTCAACACACTCCTGGTTGGTAGG[CG]AGAACAGCAACTGGACAAATCATTTCCTGGTCTATTAAAACTTCCTAGATCTCAAATTAG	CGCCTACCAACCAGGAGTGTGTTGACAAGAACAAAGAGAAACTTTAAAGC	MIR592;GRM8;GRM8;GRM8	MIR592	NR_030323;NM_001127323;NR_028041;NM_000845	TSS200;Body;Body;Body	TSS200				NA				MIR592;GRM8	ENST00000384959.1;ENST00000480995.1	TSS200;3'UTR	MIR592;GRM8;GRM8	ENST00000384959.1;ENST00000480995.1;ENST00000448250.2	TSS200;3'UTR;3'UTR		NA		NA		NA	NA	TRUE	NA
338271	cg27414535	5.54E-23	7.19E-16	0.969110486	4.511410766	0.788909802	Hypermethylated	1.06E-06	1	0.905778076	3.532777586	0.308962295	Hypermethylated	7.46E-05	1	0.961261622	4.926874198	0.01909592	Hypermethylated	74.50856584	chr7	6615984	+	20758886	NA	TATACAACCCTAAATATCCTCRAAACAATAACAAATACTTAACCACAAAC		II			NA	NA	NA	NA	NA	NA	chr7:6616918-6617277	N_Shore	AAGCAGCTCTTGTTACCCCAAGCCTGCCTAGCATCAAACACCCTTCCCTTTTATCCTCAA[CG]TTTGTGGTCAAGTATTTGTCACTGCCCCGAGGATATTTAGGGCTGTACAGAGCAACATGT	GTACAGCCCTAAATATCCTCGGGGCAGTGACAAATACTTGACCACAAACG	ZDHHC4;ZDHHC4;ZDHHC4;ZDHHC4	ZDHHC4	NM_001134389;NM_001134388;NM_001134387;NM_018106	TSS1500;TSS1500;TSS1500;TSS1500	TSS1500				NA				ZDHHC4;ZDHHC4;ZDHHC4;ZDHHC4;ZDHHC4	ENST00000405731.3;ENST00000335965.6;ENST00000396709.1;ENST00000496017.1;ENST00000396706.2	TSS1500;TSS1500;TSS1500;TSS1500;TSS1500	ZDHHC4;ZDHHC4;ZDHHC4;ZDHHC4;ZDHHC4;ZDHHC4;ZDHHC4;ZDHHC4	ENST00000405731.3;ENST00000335965.6;ENST00000493944.1;ENST00000489138.1;ENST00000474097.1;ENST00000483589.1;ENST00000496017.1;ENST00000396706.2	TSS1500;TSS1500;TSS1500;TSS1500;TSS1500;TSS1500;TSS1500;TSS1500	chr7:6615945-6616095	3		NA		NA	NA	NA	NA
204363	cg13611334	1.47E-07	1	0.894509372	3.992725284	-0.646034545	Hypomethylated	3.64E-15	4.09E-08	0.965973355	4.091659392	-0.434093347	Hypomethylated	8.08E-12	7.00E-05	0.985061191	4.610071332	-0.336141496	Hypomethylated	74.52050701	chr4	16629574	-	47638866	NA	CACCTAACCACTACTAACACAAAAAACCAAACTACTAAAATCAAATCAAC		II			NA	NA	NA	NA	NA	NA		OpenSea	ACTGGCCTGAACACCTGGCCACTGCTAACACAGAGGGCCAAGCTGCTGGAGTCAAATCAA[CG]TGCACATGGGGTTTATGAGTCAAATTCTGCCCCTTTTCACCATGCCTGCACGGTTAAAGA	ACCTGGCCACTGCTAACACAGAGGGCCAAGCTGCTGGAGTCAAATCAACG	LDB2;LDB2;LDB2;LDB2	LDB2	NM_001290;NM_001304434;NM_001304435;NM_001130834	Body;Body;Body;Body	Body				NA				LDB2;LDB2	ENST00000503829.1;ENST00000503178.2	TSS1500;5'UTR	LDB2;LDB2;LDB2;LDB2;LDB2;LDB2;LDB2	ENST00000503829.1;ENST00000508918.1;ENST00000503153.1;ENST00000504886.1;ENST00000508804.1;ENST00000503178.2;ENST00000513457.1	TSS1500;3'UTR;3'UTR;3'UTR;3'UTR;5'UTR;3'UTR		NA		NA	chr4:16629390-16630459	4	NA	NA	NA
821427	cg17086020	1.15E-20	1.50E-13	0.96061925	3.255594118	0.562712457	Hypermethylated	5.52E-05	1	0.890706984	4.866050655	0.07811889	Hypermethylated	6.78E-09	0.058727012	0.975027485	4.105067127	0.31880631	Hypermethylated	74.52220341	chr21	36425866	-	57784112	NA	TACAATTTAAAAACACATTAATCCTATAAATTCTTCCAAACACACAACAC		II			NA	NA	NA	NA	NA	NA		OpenSea	TTCACCTAGTCTGCAGTTTGGAAACACATTAATCCTGTGAGTTCTTCCAGACACACAGCA[CG]TGTCCACGTGGCAGGCAGCGTCGCAGGTGGCCTTGCAGTCCTGCCATGGGCTGTCCCCCT	CGTGCTGTGTGTCTGGAAGAACTCACAGGATTAATGTGTTTCCAAACTGC									NA							RUNX1	ENST00000475045.1	3'UTR	chr21:36425600-36426010	3		NA		NA	NA	NA	NA
13548	cg26818821	5.11E-07	1	0.875031744	3.427254005	-0.176234271	Hypomethylated	4.46E-21	5.02E-14	0.969430615	2.591773864	-0.321578233	Hypomethylated	1.89E-06	1	0.971083836	4.721178371	-0.325901552	Hypomethylated	74.52451919	chr1	18700891	-	38651540	NA	CRCTAAACAAATATTAACCATCAAACCTACCACTACCTAATATTCCTAAC		II			NA	NA	NA	NA	NA	NA	chr1:18703295-18703496	N_Shelf	CTCTTAGGACTCGCTAAACAAATGTTAGCCATCAAACCTGCCACTGCCTGATGTTCCTAA[CG]GCCCCGCGTGTTAGGCAAGGGGTATCATTGTTCCCATGGTGCACTTGGGAATGCGAAGGG	GCTAAACAAATGTTAGCCATCAAACCTGCCACTGCCTGATGTTCCTAACG	IGSF21	IGSF21	NM_032880	Body	Body				TRUE				IGSF21	ENST00000497331.1	5'UTR	IGSF21	ENST00000497331.1	5'UTR		NA	chr1:18700853-18700937	3	chr1:18700159-18701090	6	NA	TRUE	NA
597444	cg21831612	2.04E-11	0.000264791	0.916459915	2.088371325	-0.321973361	Hypomethylated	3.15E-19	3.55E-12	0.970538222	3.54205	-0.350340674	Hypomethylated	0.000668775	1	0.854633192	2.371209787	-0.22648832	Hypomethylated	74.52684281	chr13	112322273	+	85756347	55786145	CACCCACAATTCCACCATAACCATAACAAAAAACAAAAATATATATCTCA	CACCCACAATTCCACCATAACCATAACGAAAAACGAAAATATATATCTCG	I	A	Red	rs9522342	0.02474	NA	NA	NA	NA	chr13:112320824-112321129	S_Shore	CTTTCAGTGACACCGTGGGCTTCAGGGGAGAGGGTCAGTCTGAGTCTGTCACCACGGGCT[CG]AGACACACACCCCCGCCCCCCGCCATGGCTATGGTGGAATTGTGGGTGAACCTGGGCGTC	CACCCACAATTCCACCATAGCCATGGCGGGGGGCGGGGGTGTGTGTCTCG									NA	13:111120268-111120855									chr13:112322065-112322435	3		NA		NA	NA	TRUE	NA
238697	cg07148163	6.28E-11	0.000815191	0.931316471	4.105578064	0.182810168	Hypermethylated	1.75E-18	1.97E-11	0.974517724	4.745422895	0.322593482	Hypermethylated	3.87E-05	1	0.955975581	4.443536282	0.565132755	Hypermethylated	74.53600058	chr5	16466630	+	21759298	NA	AACTCTAAAACACACACTAAATTTCCAAAACTTAAAACCAACRACAAAAC		II			NA	NA	NA	NA	NA	NA	chr5:16465238-16466460	S_Shore	TTTAGCCCATCCTGTCATTTCAGCATGTAATCAGTCTAAAAGAATTAATTAGATCTTTTA[CG]CTCTGTCGTTGGTTCTAAGTCTTGGAAATCCAGTGTGTGTTTTAGAGTTAACAGCCCATC	CGCTCTGTCGTTGGTTCTAAGTCTTGGAAATCCAGTGTGTGTTTTAGAGT	ZNF622	ZNF622	NM_033414	TSS1500	TSS1500				NA				ZNF622	ENST00000308683.2	TSS1500	ZNF622	ENST00000308683.2	TSS1500		NA		NA	chr5:16463201-16468298	6	NA	NA	NA
19816	cg14289275	3.02E-15	3.92E-08	0.952881682	4.462452233	0.162098748	Hypermethylated	4.69E-05	1	0.74089937	1.000000023	0.113843761	Hypermethylated	2.99E-14	2.59E-07	0.989619513	4.987482502	0.152980406	Hypermethylated	74.54151675	chr1	28422834	-	81638850	NA	TTATCAATTTTTACAAACTTATCATCTATCTTCCACTTATCCAACAAACC		II			NA	NA	NA	NA	NA	NA		OpenSea	ATCCATCCCACTTGTCAATTTTTACAGGCTTATCATCTATCTTCCACTTATCCAACAAGC[CG]CTACGGCCACTCCCTGTCCCGCAGTTGGAAGCACCACCAGCCCCACTACAGCCTCCGCTA	CGGCTTGTTGGATAAGTGGAAGATAGATGATAAGCCTGTAAAAATTGACA									NA				RP5-1053E7.1	ENST00000543748.1	TSS200	RP5-1053E7.1	ENST00000543748.1	TSS200	chr1:28422805-28423075	3		NA		NA	NA	NA	NA
500853	cg09147985	1.60E-12	2.08E-05	0.93412814	3.284621865	0.23053709	Hypermethylated	2.65E-18	2.98E-11	0.962116023	1.933038685	0.425457145	Hypermethylated	0.000992128	1	0.901333932	3.743441212	0.178826543	Hypermethylated	74.54816576	chr11	40314618	-	24614540	30693104	CAACCCCTTCACCAAAAATCTAATTAAATTTCTCATCACAACCCAATACA	CGACCCCTTCGCCAAAAATCTAATTAAATTTCTCATCACAACCCAATACG	I	C	Grn	NA	NA	NA	NA	NA	NA		OpenSea	CATCCTTCCGGCCGGCCCCTTCGCCAAAGATCTGATTAGATTTCTCATCACAACCCAGTG[CG]CAATTGAATTTTTGATTTCAGCCACCCGGCCAGCCACCTTCCCCTCTCCCCTCCAAACTC	CGCACTGGGTTGTGATGAGAAATCTAATCAGATCTTTGGCGAAGGGGCCG	LRRC4C;LRRC4C	LRRC4C	NM_020929;NM_020929	5'UTR;1stExon	5'UTR				NA	11:40271142-40271679			LRRC4C;LRRC4C;LRRC4C;LRRC4C;LRRC4C;LRRC4C	ENST00000527150.1;ENST00000278198.2;ENST00000527150.1;ENST00000278198.2;ENST00000528697.1;ENST00000530763.1	1stExon;1stExon;5'UTR;5'UTR;5'UTR;5'UTR	LRRC4C;LRRC4C;LRRC4C;LRRC4C;LRRC4C;LRRC4C	ENST00000527150.1;ENST00000278198.2;ENST00000527150.1;ENST00000278198.2;ENST00000528697.1;ENST00000530763.1	1stExon;1stExon;5'UTR;5'UTR;5'UTR;5'UTR	chr11:40314565-40314735	3		NA		NA	NA	TRUE	NA
835335	cg14820788	3.43E-10	0.004454225	0.917162117	3.332067331	0.151513089	Hypermethylated	8.02E-05	1	0.80505872	2.020238795	0.080038558	Hypermethylated	1.53E-19	1.32E-12	0.992072969	4.856917454	0.389063993	Hypermethylated	74.55004976	chr22	31838713	-	92656364	NA	ATTAACTTTAAAACCTAACTAAAAATTCTAAACTAACACTCATTCTACCC		II			NA	NA	NA	NA	NA	NA		OpenSea	GTATACTAATTATTAACTTTGAAGCCTAACTAAGGATTCTAAACTAACACTCATTCTACC[CG]TCTGGTAGTAGCACTCTTAGATTGGTCAAATTTCAAGCAACCAAGCAATTGTGAGCTGGC	CGGGTAGAATGAGTGTTAGTTTAGAATCCTTAGTTAGGCTTCAAAGTTAA	EIF4ENIF1;EIF4ENIF1;EIF4ENIF1	EIF4ENIF1	NM_001164502;NM_001164501;NM_019843	Body;Body;Body	Body				NA							EIF4ENIF1;EIF4ENIF1;EIF4ENIF1	ENST00000495101.1;ENST00000445424.1;ENST00000475437.1	3'UTR;3'UTR;3'UTR		NA		NA	chr22:31834905-31839727	6	NA	NA	NA
693626	cg08161325	5.98E-14	7.77E-07	0.94879716	4.579980598	0.290823743	Hypermethylated	2.21E-15	2.49E-08	0.950256795	1.5854159	0.311462416	Hypermethylated	3.18E-05	1	0.903421767	2.119271773	0.226150937	Hypermethylated	74.55026879	chr16	88122741	+	34602837	85792217	AACAAAACACACATATACCATCAAAAACACCTACTACTTTAAAATAACCA	AACAAAACACGCGTATACCATCGAAAACACCTACTACTTTAAAATAACCG	I	A	Red	NA	NA	NA	NA	NA	NA		OpenSea	AGGGGGAAGGAGGCTGGGCACCCTGCCACGAGGCTGGTTCTTGTGGTCCTGGGCACCATC[CG]GTCACTTTAAAGTAGCAGGTGTCCCCGATGGTACACGCGTGCCTTGTCAGGGTGCACTGT	CGGTCACTTTAAAGTAGCAGGTGTCCCCGATGGTACACGCGTGCCTTGTC									NA	16:86680242-86680319			BANP	ENST00000540932.1	3'UTR	BANP;RP11-863P13.4	ENST00000540932.1;ENST00000378417.1	3'UTR;3'UTR	chr16:88122705-88122875	3		NA		NA	NA	TRUE	NA
567419	cg03818379	2.76E-14	3.58E-07	0.941729235	3.004230739	-0.309295005	Hypomethylated	1.11E-13	1.24E-06	0.953172831	2.713222665	-0.32162709	Hypomethylated	1.37E-06	1	0.972566158	4.780135009	-0.72106786	Hypomethylated	74.5514772	chr12	111352083	-	7746538	NA	ATTAAACCCRAAACCTCCTTAATCATTTCATCAATTTCTTCATTTTTCAC		II			NA	NA	NA	NA	NA	NA		OpenSea	CAGTAAAGTTAATTGGACCCGGAGCCTCCTTGATCATTTCATCAATTTCTTCATTTTTCA[CG]TTCACTCGCCCTAGGGTAGGAAACACACACTCAGGGACTCCGAGCTGGGGAGAAAGAACC	CGTGAAAAATGAAGAAATTGATGAAATGATCAAGGAGGCTCCGGGTCCAA	MYL2;MYL2	MYL2	NM_000432;NM_000432	Body;ExonBnd	Body				NA				MYL2	ENST00000228841.7	ExonBnd	MYL2;MYL2;MYL2	ENST00000549029.1;ENST00000549029.1;ENST00000228841.7	3'UTR;1stExon;ExonBnd		NA		NA	chr12:111350757-111352092	6	NA	NA	NA
828102	cg08171351	2.72E-05	1	0.847708978	4.418121977	0.197197325	Hypermethylated	3.07E-15	3.46E-08	0.957673283	2.672669769	0.329719557	Hypermethylated	5.02E-14	4.34E-07	0.98841201	4.781361069	0.495416308	Hypermethylated	74.55317792	chr22	17600844	-	43735198	51707918	TAAAACTATCAAACAAATCCAAACACATACCCAAAAAACATCCAACCACA	TAAAACTATCGAACAAATCCAAACACGTACCCAAAAAACATCCGACCGCG	I	C	Grn	NA	NA	NA	NA	NA	NA	chr22:17600563-17602611	Island	GCTCCACCAGCGTGAAGCTGTCGAGCAGGTCCAAGCACGTGCCCAGGAAGCATCCGGCCG[CG]CGGTGCCGCTGGGGCTGCAGCAGCAGGGGTCCTGCCGATCCCGGGGGCGCGCCCGCCTCG	CGCGGCCGGATGCTTCCTGGGCACGTGCTTGGACCTGCTCGACAGCTTCA	CECR6;CECR6	CECR6	NM_001163079;NM_031890	Body;1stExon	Body				NA	22:15980564-15982862			CECR6	ENST00000331437.3	1stExon	CECR6	ENST00000331437.3	1stExon	chr22:17600445-17600875	3		NA		NA	NA	TRUE	NA
267264	cg14870539	1.31E-21	1.70E-14	0.96579532	4.027188426	0.511498657	Hypermethylated	1.58E-08	0.177308855	0.931807804	3.699460605	0.360644222	Hypermethylated	0.000201927	1	0.917292253	3.407249583	0.502905526	Hypermethylated	74.56019498	chr5	150530752	+	90664977	NA	AAATAATATATTTATAATTAACTCAAAAACTTCCCAAAACCCTCAAAAAC		II			NA	NA	NA	NA	NA	NA		OpenSea	CAGAACTAGATGTTCAGACTGCAGTTCTGAGGGCCAGTCCCCCTGCTGATTCCACAGCCC[CG]CCTCTGAGGGTTCTGGGAAGCTCCTGAGCTAATCATAAACACACCATTTACCCTGGCTTT	AATGGTGTGTTTATGATTAGCTCAGGAGCTTCCCAGAACCCTCAGAGGCG	ANXA6;ANXA6	ANXA6	NM_001155;NM_004033	5'UTR;5'UTR	5'UTR				TRUE				ANXA6;ANXA6;ANXA6;ANXA6	ENST00000540153.1;ENST00000377751.5;ENST00000521512.1;ENST00000354546.5	5'UTR;5'UTR;5'UTR;5'UTR	ANXA6;ANXA6;ANXA6;ANXA6;ANXA6;ANXA6;ANXA6;ANXA6;ANXA6;ANXA6;ANXA6	ENST00000523164.1;ENST00000523164.1;ENST00000520378.1;ENST00000540153.1;ENST00000517757.1;ENST00000517486.1;ENST00000356496.5;ENST00000521512.1;ENST00000517677.1;ENST00000519644.1;ENST00000354546.5	5'UTR;1stExon;3'UTR;5'UTR;5'UTR;5'UTR;5'UTR;5'UTR;5'UTR;5'UTR;5'UTR	chr5:150529865-150531055	3		NA		NA	NA	TRUE	NA
474954	cg14872537	7.87E-15	1.02E-07	0.943618942	2.990136928	-0.260541216	Hypomethylated	5.98E-10	0.006730447	0.943740307	3.813683635	-0.189323404	Hypomethylated	8.83E-10	0.007640183	0.968829458	3.079039777	-0.214768469	Hypomethylated	74.56074724	chr10	107579358	+	4684141	NA	CATAATTAAATATTCTCAACTCTCATATCAACACCAACATACTACCTTCC		II			NA	NA	NA	NA	NA	NA		OpenSea	TGTGGATGATCAGTAGGAGTCAGGCCAAGCACAGAGGACAAGGGGGTTCCTGGGATAAGG[CG]GAAGGCAGCATGTTGGTGTTGATATGAGAGCTGAGAACATTTAATTATGCCTGGAGTATA	ATAATTAAATGTTCTCAGCTCTCATATCAACACCAACATGCTGCCTTCCG	LOC101927549	LOC101927549	NR_120625	Body	Body				NA				RP11-56I23.1	ENST00000447757.1	TSS1500	RP11-56I23.1	ENST00000447757.1	TSS1500		NA		NA		NA	NA	NA	NA
439296	cg24847993	2.09E-17	2.72E-10	0.956691259	3.927227565	-0.334249593	Hypomethylated	6.90E-12	7.77E-05	0.956477857	4.156933807	-0.099990789	Hypomethylated	2.87E-05	1	0.964781284	4.878527811	-0.132485406	Hypomethylated	74.56155481	chr9	135424326	-	57606186	NA	TAATTTACAAACTTTTATACTCTAAACRCTAAAATCAAACTCCTCTATTC		II			NA	NA	NA	NA	NA	NA		OpenSea	AGCTAACAGTTTGATTTACAAGCTTTTGTGCTCTGAACGCTGGGATCAGACTCCTCTGTT[CG]TGGAAGACTAACCCTGCTTCGGGTCTCCTGGGCCCCTGGCTCCCTAATAGAACAGGAGAT	GATTTACAAGCTTTTGTGCTCTGAACGCTGGGATCAGACTCCTCTGTTCG	C9orf171;C9orf171	C9orf171	NM_207417;NM_001282957	Body;Body	Body				NA										chr9:135424160-135424375	3		NA		NA	NA	NA	NA
665698	cg01275978	1.29E-14	1.67E-07	0.9510096	4.553817419	-0.245285162	Hypomethylated	2.48E-13	2.79E-06	0.954274946	2.974573076	-0.153165953	Hypomethylated	1.29E-06	1	0.970408983	4.587490955	-0.366196638	Hypomethylated	74.5638339	chr16	4647388	+	69658896	NA	AATAAAAACAAAACTAAATACATCAAATATAAACTCCATCTACCCTAACC		II			rs2896906	0.203119	NA	NA	NA	NA		OpenSea	CTCCAACAACCTGCCAAGGAGTTTCACAAATGACCAGCTGAGTGAGGGCTGCTTGCCGGG[CG]GCCAGGGCAGATGGAGTCCACATCTGATGCACCCAGTCCTGTCCCCACTCATTCACTGGC	GTGGGGACAGGACTGGGTGCATCAGATGTGGACTCCATCTGCCCTGGCCG	C16orf96	C16orf96	NM_001145011	Body	Body				NA										chr16:4646745-4647610	3		NA		NA	NA	NA	NA
470275	cg21930583	1.35E-22	1.75E-15	0.968964668	4.695298435	-0.143641637	Hypomethylated	3.53E-08	0.397697159	0.934153665	4.157375529	-0.185693266	Hypomethylated	0.000869103	1	0.94219941	4.935924211	-0.206548537	Hypomethylated	74.56472185	chr10	97889433	+	50784857	NA	AAAATAATCTCCACCCTAAAATTTTAACCAATTCCRATTTAACAAATAAC		II			NA	NA	NA	NA	NA	NA	chr10:97889636-97890412	N_Shore	CGTTGACGTGGGCTACAATGGTTGCTAAAACCTGCGTGCCAGAAGCCAGAGGTGGGGAGG[CG]CCATTTGCTAAACCGGAACTGGTTAAAATCTCAGGGTGGAGACCATTCCCAGTCAGCAAG	GAATGGTCTCCACCCTGAGATTTTAACCAGTTCCGGTTTAGCAAATGGCG	ZNF518A;ZNF518A;ZNF518A;ZNF518A	ZNF518A	NM_001278525;NM_001278524;NM_001278526;NM_014803	TSS1500;TSS200;TSS200;TSS200	TSS1500				NA		10:97889295-97891229	NonGene_Associated	ZNF518A	ENST00000534948.1	TSS200	ZNF518A;ZNF518A;ZNF518A;ZNF518A;ZNF518A;ZNF518A	ENST00000316045.5;ENST00000539666.1;ENST00000563195.1;ENST00000484770.1;ENST00000567632.1;ENST00000488700.1	TSS1500;TSS1500;TSS1500;TSS1500;TSS200;TSS200	chr10:97889345-97889630	3		NA		NA	NA	NA	NA
69552	cg09772396	5.73E-11	0.000744354	0.93566336	4.890106206	-0.01075397	Hypomethylated	2.07E-19	2.33E-12	0.973799914	4.124878031	-0.417233664	Hypomethylated	0.000347535	1	0.915352764	3.58054746	-0.075688209	Hypomethylated	74.56626985	chr1	209028742	-	92719183	NA	CTCTTTATAACAATTACCRAAAAACAATCTCTATCTCTCAAAAATCCATC		II			rs11589480	0.098941	NA	NA	NA	NA		OpenSea	CATAAACAAACCTCTTTATGACAATTGCCGAAAAGCAATCTCTGTCTCTCAAAGGTCCAT[CG]CTTCATTAATGAACTTGTAATCCCAAGCAAACCTGTTTATCTGATTTATAGATGTTTCTG	TCTTTATGACAATTGCCGAAAAGCAATCTCTGTCTCTCAAAGGTCCATCG									NA											NA	chr1:209028566-209029173	6	chr1:209028508-209029397	6	NA	NA	NA
140067	cg24452349	4.62E-09	0.05993077	0.916142797	4.15751458	-0.260287448	Hypomethylated	9.62E-19	1.08E-11	0.971193836	3.738888826	-0.317899264	Hypomethylated	9.30E-07	1	0.974759563	4.894124267	-0.238475809	Hypomethylated	74.56788263	chr2	232778721	-	42768859	NA	CTACTAAACCRCTTATATCCAAATACTAAATACCACTATTACTATAAATC		II			NA	NA	NA	NA	NA	NA		OpenSea	CCACGTTTTTCCTGCTGGGCCGCTTGTATCCAGGTGCTGAGTACCACTGTTGCTGTGGGT[CG]TGTGAAGGAGGCCCACCCCTGTGTCCTGAGGGCAGCCCTCCCCCACGGCAAATGGCTTGT	CGACCCACAGCAACAGTGGTACTCAGCACCTGGATACAAGCGGCCCAGCA									NA										chr2:232778625-232779195	3		NA		NA	NA	NA	NA
733161	cg11235799	3.01E-10	0.003904459	0.918265771	3.311707474	0.222771611	Hypermethylated	5.03E-14	5.66E-07	0.951291649	2.425065597	0.31971877	Hypermethylated	2.72E-10	0.002350627	0.984756456	4.921636544	0.290088682	Hypermethylated	74.57204749	chr17	74371760	-	92642548	NA	TCACTCCTATAACTACACAAAAACTCATAAACACCAACCTAAAATTAAAC		II			NA	NA	NA	NA	NA	NA		OpenSea	TCAGCCTAGCGTCACTCCTGTAGCTGCACAAAAGCTCATGGGCACCAGCCTGGAATTAGG[CG]TCCCTTGTCCTAAGCACCCCTCCCCAGCCCCAGCTGTCCAGCCCATCCTGTCTAATCATT	CGCCTAATTCCAGGCTGGTGCCCATGAGCTTTTGTGCAGCTACAGGAGTG									NA				SPHK1	ENST00000545180.1	TSS1500	SPHK1;PRPSAP1	ENST00000545180.1;ENST00000423915.1	TSS1500;5'UTR	chr17:74371600-74372090	3		NA		NA	NA	NA	NA
520964	cg20673490	4.95E-24	6.42E-17	0.970137372	4.354272659	-0.580649495	Hypomethylated	1.29E-05	1	0.848655528	2.188657126	-0.424376932	Hypomethylated	6.39E-05	1	0.946941677	4.13979281	-0.510919764	Hypomethylated	74.57626755	chr11	87204675	-	1668413	NA	CCTTACCCCTAAAATAACATAATAATAATCAAACCAACTATCTTACACAC		II			NA	NA	NA	NA	NA	NA		OpenSea	TCTGCCCGAACCCTTGCCCCTAGGGTGACATGATGATAATCAGACCAACTGTCTTACACA[CG]CAGCTGGATAACCCGTAGGTGAGGAAGGAGGAAAAAGGATTTTTCTCTTCTTATAACGGG	CTTGCCCCTAGGGTGACATGATGATAATCAGACCAACTGTCTTACACACG									TRUE											NA		NA	chr11:87204597-87205034	3	NA	TRUE	NA
192678	cg11371847	2.14E-15	2.78E-08	0.955006373	4.96221562	-0.023613907	Hypomethylated	3.13E-13	3.52E-06	0.961582775	4.240538164	-0.150373036	Hypomethylated	6.09E-06	1	0.932379996	2.665680856	-0.185381374	Hypomethylated	74.5788302	chr3	191359927	-	34610231	NA	TCTCTAAAATAAAACACCCAAAAATAACTAACAAACCCACAACTTTTACC		II			NA	NA	NA	NA	NA	NA		OpenSea	AGCTCTGCATTTCTCTAGGATGGAACACCCAGAGGTGACTGACAGACCCACAGCTTTTGC[CG]CTTCTGCAGCCCATGCCCCTGCTGTCCTCAGGCTAGGCAGGGAGCAGAGACCCCAAGAAC	CGGCAAAAGCTGTGGGTCTGTCAGTCACCTCTGGGTGTTCCATCCTAGAG									NA				Y_RNA	ENST00000363400.1	TSS1500	Y_RNA	ENST00000363400.1	TSS1500		NA		NA	chr3:191359311-191360327	6	NA	NA	NA
264595	cg25211022	5.78E-11	0.000750715	0.933072713	4.363319126	-0.425537448	Hypomethylated	1.73E-07	1	0.925266784	4.067092943	-0.290169283	Hypomethylated	4.09E-16	3.54E-09	0.990618462	4.928277016	-0.409897151	Hypomethylated	74.57905908	chr5	142381633	+	29800239	NA	CTATCTTCATTACAACTCRAAACTAATACAATCAAACAAACTCAAAACAC		II			NA	NA	NA	NA	NA	NA		OpenSea	AACATAACATTCACCTTCTGCCTCTCCAAGGGGCATTGTGGGGATGAAGGCGATCATGAA[CG]TGCTTTGAGTTTGTCTGACTGCATCAGCCTCGAGTTGCAATGAAGACAGCTATGCATGCC	CGTGCTTTGAGTTTGTCTGACTGCATCAGCCTCGAGTTGCAATGAAGACA	ARHGAP26;ARHGAP26	ARHGAP26	NM_001135608;NM_015071	Body;Body	Body		chr5:142381384-142381384		TRUE		5:142381616-142383003	Promoter_Associated	ARHGAP26	ENST00000418668.3	5'UTR	ARHGAP26;ARHGAP26;ARHGAP26	ENST00000418668.3;ENST00000469131.1;ENST00000469396.1	5'UTR;5'UTR;5'UTR	chr5:142381385-142381855	3		NA		NA	NA	NA	NA
723117	cg14202210	6.92E-06	1	0.870306453	4.791251953	0.142449376	Hypermethylated	1.99E-22	2.24E-15	0.976991113	4.015718751	0.39197987	Hypermethylated	2.95E-06	1	0.938396905	2.74263803	0.238968369	Hypermethylated	74.57966463	chr17	48046661	+	33661124	NA	TTAAAATCCCRAAAAAAATATCTCTCTAAACCTCTTTCAACRAAAAACRC		II			NA	NA	NA	NA	NA	NA	chr17:48045788-48047207	Island	GATTTAGGGGGGGAGGGGAAAGTCATGGGGGGCACCCCCCCGGAACCCCTTTCCCAGGCG[CG]CGTTCTCCGCTGAAAGAGGCTCAGAGAGACACTTTCTCCGGGATCTTAAGTGTGGGGGCT	TAAGATCCCGGAGAAAGTGTCTCTCTGAGCCTCTTTCAGCGGAGAACGCG	DLX4;DLX4	DLX4	NM_138281;NM_138281	5'UTR;1stExon	5'UTR				NA	17:45400788-45402206			DLX4;DLX4;DLX4	ENST00000505318.1;ENST00000240306.3;ENST00000240306.3	TSS200;5'UTR;1stExon	DLX4;DLX4;DLX4;DLX4	ENST00000503410.1;ENST00000505318.1;ENST00000240306.3;ENST00000240306.3	5'UTR;TSS200;5'UTR;1stExon	chr17:48046300-48047395	3		NA		NA	NA	NA	NA
513444	cg21746120	8.60E-15	1.12E-07	0.938099612	2.487487688	0.246434259	Hypermethylated	1.38E-12	1.56E-05	0.955202442	3.659481475	0.24925394	Hypermethylated	3.42E-07	1	0.972960744	4.536576261	0.124616873	Hypermethylated	74.580415	chr11	68142234	-	7810261	NA	CACCTTAAATTAACRTTACCTATTCCAAAACTACATAAAAATAAAACCAC		II			NA	NA	NA	NA	NA	NA		OpenSea	CTGACTTCTATCACCTTGGATTAGCGTTGCCTGTTCCAGAACTACATGGAAATGGAACCA[CG]CAGCTGTGCTCTTCTGCTTTTTGGCCTGAATACTCACTGTCAGGGCTGATGCAAGAGGAG	ACCTTGGATTAGCGTTGCCTGTTCCAGAACTACATGGAAATGGAACCACG	LRP5	LRP5	NM_002335	Body	Body				NA	11:67898704-67898962									chr11:68142000-68142375	3		NA		NA	NA	TRUE	NA
472921	cg25539325	5.31E-18	6.89E-11	0.95720337	3.774020864	-0.331104808	Hypomethylated	2.70E-11	0.000304076	0.957981292	4.839534981	-0.050727741	Hypomethylated	2.83E-05	1	0.918228688	2.609566612	-0.337459658	Hypomethylated	74.58404459	chr10	103002901	+	58665878	NA	RCAATCTTTTTAAAAATTTTATAAACCCCAATTCATTACTCCAATTACCC		II			NA	NA	NA	NA	NA	NA		OpenSea	TGATGAATAAGACACAATTCCTGTCCTTGAGACCTTTTTGGGGGAAGACAGACAAGTACA[CG]GGTAATTGGAGCAATGAACTGGGGCCCATAAAATCTCCAAAAAGACTGCGGAAGCACAGA	CGGGTAATTGGAGCAATGAACTGGGGCCCATAAAATCTCCAAAAAGACTG									TRUE							RP11-107I14.1	ENST00000434878.1	5'UTR		NA	chr10:103002898-103004807	6		NA	NA	NA	NA
633016	cg04156206	1.69E-09	0.02198576	0.919635226	4.111250435	0.365561591	Hypermethylated	5.46E-21	6.14E-14	0.965320122	1.713836573	0.341153106	Hypermethylated	0.000438694	1	0.948515679	4.904714994	0.268978636	Hypermethylated	74.58559374	chr15	31636187	+	89705918	NA	TACACAACAAATATTTAAAACAACAACCAAACATAAACCACTTACAATAC		II			NA	NA	rs76500275	0.011719	rs76500275	0.011719		OpenSea	TCTTTGTATAATGTGTTCAGTGTCCCTCCCTCTGAGACGGCAGCAGAGACAGGAGAGCCA[CG]CATTGCAAGTGGCCCATGCCTGGTTGCTGCCCTAAATACTTGCTGTGCACAAATGGCCTG	CGCATTGCAAGTGGCCCATGCCTGGTTGCTGCCCTAAATACTTGCTGTGC	KLF13;KLF13	KLF13	NM_015995;NM_001302461	Body;Body	Body				NA							KLF13	ENST00000558921.1	5'UTR	chr15:31636120-31636455	3		NA		NA	NA	NA	NA
277451	cg13525071	4.44E-16	5.76E-09	0.955333173	4.422675602	0.178607184	Hypermethylated	8.36E-14	9.41E-07	0.964955922	4.635880461	0.197629098	Hypermethylated	0.000109283	1	0.958477741	4.89311165	0.205582786	Hypermethylated	74.58585244	chr6	475375	+	52758834	95696255	AATAACCATCCATCTACCCCATTCTTTCCATAACAACATATAAATTTACA	AATAACCGTCCGTCTACCCCGTTCTTTCCATAACAACATATAAATTTACG	I	A	Red	NA	NA	NA	NA	NA	NA		OpenSea	GAGAGGAAAGAAAAAAGGGGAGGATACGGTCACCTTCTCGCGAAGCTCTGATGAGGGCTC[CG]TAAATCCATATGCTGCCATGGAAAGAACGGGGCAGACGGACGGTCACCTATGCGTTCCTC	GGTGACCGTCCGTCTGCCCCGTTCTTTCCATGGCAGCATATGGATTTACG									NA	6:420341-420430										NA		NA		NA	NA	TRUE	NA
237442	cg02868269	5.06E-05	1	0.758971905	1.866276239	0.172417881	Hypermethylated	1.00E-10	0.001129088	0.942431508	3.189703921	0.254974301	Hypermethylated	7.94E-19	6.87E-12	0.992238027	4.986145195	0.471238767	Hypermethylated	74.59109589	chr5	10358479	+	8809987	NA	ACCCACAAATACAAAAAACTAACTACATATCAAAACAATTTATATCTCAC		II			NA	NA	NA	NA	NA	NA	chr5:10353400-10354512	S_Shelf	ATGTAGGACTTCATTGACTTTTATAGTGAGATAGGGAGCTATGGGAGGGTTTTGAGCTGA[CG]TGAGACATAAATTGTCTTGATATGCAGCCAGCTTTCTGTATTTGTGGGTTTCGCATCTGT	CCCACAAATACAGAAAGCTGGCTGCATATCAAGACAATTTATGTCTCACG	MARCH6;MARCH6;MARCH6	6-Mar	NM_005885;NM_001270661;NM_001270660	Body;Body;Body	Body				NA							MARCH6;MARCH6;MARCH6	ENST00000507863.1;ENST00000511802.1;ENST00000510872.1	5'UTR;5'UTR;5'UTR	chr5:10358025-10358535	3		NA		NA	NA	NA	NA
731407	cg11898878	9.97E-12	0.0001295	0.935812588	4.087299056	-0.500736002	Hypomethylated	2.77E-10	0.003121167	0.947332532	3.969276961	-0.300160107	Hypomethylated	1.46E-12	1.26E-05	0.986714303	4.738153014	-0.410637791	Hypomethylated	74.59146091	chr17	72618357	-	57720921	NA	ATTACCCTTTCCATCTCTCTTTCCCAATTAAAATTTTCAAAAAAACCTAC		II			NA	NA	NA	NA	NA	NA		OpenSea	TCCCTGCTAGAATTGCCCTTTCCATCTCTCTTTCCCAGTTAAGATTTTCAGAGGGACCTG[CG]CAGGTCACATTGCGAGTCTGAGGATGGGGAATGAGATAGGGGTGGAAAGAGAGATGGAAA	CGCAGGTCCCTCTGAAAATCTTAACTGGGAAAGAGAGATGGAAAGGGCAA	CD300E	CD300E	NM_181449	Body	Body		chr17:72617932-72617932		NA											NA		NA		NA	NA	NA	NA
152744	cg00039840	3.23E-06	1	0.878791426	4.793337598	-0.248593391	Hypomethylated	3.20E-17	3.60E-10	0.966049135	3.372791813	-0.160606372	Hypomethylated	3.89E-11	0.000336867	0.976475392	3.573661204	-0.344626172	Hypomethylated	74.59266311	chr3	22304456	-	45768925	NA	CACAAATACCTATAAATCACRCTAAATCCTTTCTTCTACTAATATCCAAC		II			rs62246553	0.127281	NA	NA	NA	NA		OpenSea	CCTTACCCAGGCACAGGTGCCTATGAGTCACGCTGAGTCCTTTCTTCTACTGATATCCAA[CG]TCCAGTCTTTCAGCAGACACAGTCAGACCTATCTTCAAATGACATCTCTTAATCTAACAA	ACAGGTGCCTATGAGTCACGCTGAGTCCTTTCTTCTACTGATATCCAACG									NA				ZNF385D	ENST00000494118.1	3'UTR	ZNF385D;ZNF385D;ZNF385D	ENST00000466511.1;ENST00000494118.1;ENST00000494108.1	3'UTR;3'UTR;3'UTR		NA		NA	chr3:22304364-22304944	5	NA	NA	NA
808098	cg17548347	1.25E-10	0.001626893	0.928763278	4.10894027	-0.346634213	Hypomethylated	1.74E-19	1.96E-12	0.96926935	2.992593999	-0.420526726	Hypomethylated	0.000183803	1	0.956104902	4.93284988	-0.203147582	Hypomethylated	74.59578365	chr20	44144225	+	65724907	NA	AAACTAAACCACTAACTAAATAACACCATACAACTTCAAACCTCTCTCTC		II			rs6032262	0.054826	NA	NA	NA	NA		OpenSea	ATACCAACCTCGTGCTAGTTCTGATCGAAGCTCTAGGCAGAGAGTGAGAATCAGGAGAAA[CG]AGAGAGAGGCCTGAAGCTGCATGGTGCCACTCAGCCAGTGGCTCAGCCTGGGGTTGCCAT	CGAGAGAGAGGCCTGAAGCTGCATGGTGCCACTCAGCCAGTGGCTCAGCC	SPINT3	SPINT3	NM_006652	1stExon	1stExon				NA				SPINT3	ENST00000217428.6	1stExon	SPINT3	ENST00000217428.6	1stExon	chr20:44144105-44144450	3		NA		NA	NA	TRUE	NA
641805	cg10058996	0.000115563	1	0.811287334	4.002106165	-0.22159956	Hypomethylated	3.27E-11	0.000368186	0.937495499	2.406765759	-0.372173812	Hypomethylated	1.06E-18	9.17E-12	0.990882903	4.624142335	-0.359255791	Hypomethylated	74.59721115	chr15	59885602	-	29783156	NA	CAAAAATTCTAAACCATCCTAAATAACATAACAAAACCTCACCTTTACAC		II			NA	NA	NA	NA	NA	NA		OpenSea	TTGCTTGAAGCCAAGAGTTCTAGACCATCCTGGGTAACATAGCAAGACCTCACCTTTACA[CG]TTTTTTTTTTTTTTTTTTTTTTTTTAATTAGCTGGGTGGGGTGGCATCCACCTGTAGTCC	CGTGTAAAGGTGAGGTCTTGCTATGTTACCCAGGATGGTCTAGAACTCTT									NA							GCNT3	ENST00000558721.1	TSS1500		NA		NA		NA	NA	NA	NA
629792	cg16271359	7.01E-16	9.10E-09	0.953706703	4.186258515	-0.427062541	Hypomethylated	1.14E-14	1.28E-07	0.957674484	2.824014375	-0.399062692	Hypomethylated	0.000500244	1	0.907181367	3.542976432	-0.353912751	Hypomethylated	74.59927966	chr14	106661782	-	40626280	NA	AAACAAAACRAAATCTTAAAAACRCTAAACTTACTATTACACTAAAAAAC		II			NA	NA	NA	NA	NA	NA		OpenSea	TCAAGGAGTGAGAGCAGAGCGAAGTCTTGGAGACGCTGAACTTGCTGTTGCACTGGAAAA[CG]AGATGTGCGGGGTAAGGGGCAGGGACGAGGGGGAAAAGGACCACTCGGATCGTCCTTAAG	AGCAGAGCGAAGTCTTGGAGACGCTGAACTTGCTGTTGCACTGGAAAACG									NA	14:105732800-105733089										NA		NA		NA	NA	TRUE	NA
234069	cg19421752	7.11E-15	9.23E-08	0.953128068	4.823319131	-0.04464098	Hypomethylated	2.08E-13	2.35E-06	0.962152001	4.234690456	-0.126276729	Hypomethylated	2.66E-06	1	0.966373567	4.425694362	-0.356023845	Hypomethylated	74.61447872	chr5	1225224	+	69803977	NA	TTTTTTTATTACAAACACCAAAATTCCCAAAACTAAAACATATTTTAATC		II			NA	NA	NA	NA	NA	NA	chr5:1226976-1227305	N_Shore	AGTGACAATCTATAAGTATCTCAAGATCAAATGGTTAAATAAAACATAAGAAATTTAAAA[CG]ATTAAAATATGCCTCAGTCTTGGGAATCCTGGTGTCTGCAACAAAAAAACTTGAGGCTGT	CGATTAAAATATGCCTCAGTCTTGGGAATCCTGGTGTCTGCAACAAAAAA	SLC6A19;SLC6A18	SLC6A19	NM_001003841;NM_182632	3'UTR;TSS1500	3'UTR				NA				SLC6A19;SLC6A18	ENST00000304460.10;ENST00000296821.4	3'UTR;TSS1500	SLC6A19;SLC6A18;SLC6A18	ENST00000304460.10;ENST00000296821.4;ENST00000513607.2	3'UTR;TSS1500;TSS1500		NA	chr5:1224579-1233836	6		NA	TRUE	TRUE	NA
314798	cg02768585	7.94E-06	1	0.846669557	3.44098769	-0.065456654	Hypomethylated	1.13E-11	0.000127184	0.955392213	4.140997942	-0.229327532	Hypomethylated	4.35E-17	3.77E-10	0.990905972	4.859697307	-0.121888935	Hypomethylated	74.62261299	chr6	109557073	+	33765966	NA	AAAACTAAAAAACTCAAAACTAAATTCCATTATACATCACCTTCCACCTC		II			rs76849386	0.014323	NA	NA	NA	NA		OpenSea	GCCAGAGGGATCATGGCACCTATAAGAAACCAAAAGACAGGAGTGGTTGGGGCACAGACA[CG]AGGTGGAAGGTGATGCACAATGGAACTTAGCTCTGAGTTTCTCAGCCTTGGCACGATTGA	CGAGGTGGAAGGTGATGCACAATGGAACTTAGCTCTGAGTTTCTCAGCCT	LOC100996634	LOC100996634	NM_001277339	TSS1500	TSS1500				NA				C6orf183;C6orf183	ENST00000534901.1;ENST00000417143.2	TSS1500;5'UTR	C6orf183;C6orf183	ENST00000453496.2;ENST00000417143.2	TSS1500;5'UTR		NA		NA		NA	NA	NA	NA
547311	cg23336996	6.74E-15	8.75E-08	0.948423778	3.803197617	0.469097454	Hypermethylated	1.26E-09	0.014143415	0.930534419	2.725984977	0.340328864	Hypermethylated	4.60E-10	0.003983587	0.979699781	4.262550593	0.390243268	Hypermethylated	74.62471881	chr12	45686426	+	19740226	NA	CTCTACCCCAACAATTCAACTCTAAAAATACATCTAAAAATTAAACATAC		II			NA	NA	NA	NA	NA	NA		OpenSea	GTAATCCAGTTGTGTGTGAGAATCAGTAATGTGATAGTTGTTTCCAGCTCTTCCAAAGGA[CG]CATGTTTAACTTCTAGATGTATTTTTAGAGCTGAACTGTTGGGGCAGAGGAGGCTTGTAG	CGCATGTTTAACTTCTAGATGTATTTTTAGAGCTGAACTGTTGGGGCAGA	ANO6;ANO6;ANO6;ANO6	ANO6	NM_001142679;NM_001142680;NM_001025356;NM_001142678	Body;Body;Body;TSS200	Body				NA				ANO6;ANO6	ENST00000441606.2;ENST00000426898.2	TSS200;5'UTR	ANO6;ANO6;ANO6	ENST00000441606.2;ENST00000550630.1;ENST00000426898.2	TSS200;3'UTR;5'UTR	chr12:45686340-45686750	3		NA		NA	NA	TRUE	NA
534542	cg13567349	1.16E-06	1	0.886697708	4.588742178	-0.345770678	Hypomethylated	1.12E-20	1.26E-13	0.972146872	3.328683202	-0.292721462	Hypomethylated	3.00E-07	1	0.974783357	4.700387136	-0.207616145	Hypomethylated	74.62552289	chr11	134255144	-	5674888	NA	CTTACRAAAAAACAATAACCAACTCTACTTCCTTCTAACTTCAAACAATC		II			NA	NA	NA	NA	NA	NA	chr11:134253449-134254151	S_Shore	CAGTTTCCTCTCTTGCGGAAGGGCAGTGGCCAACTCTGCTTCCTTCTGGCTTCAGGCAAT[CG]GTGGGGACAGAACCAGCAAGTCACACCAAAGGGGAGGACCCCGGGCATCAGCTCTTCTGC	TTGCGGAAGGGCAGTGGCCAACTCTGCTTCCTTCTGGCTTCAGGCAATCG	B3GAT1;B3GAT1	B3GAT1	NM_018644;NM_054025	Body;Body	Body				NA	11:133760285-133760506			B3GAT1	ENST00000531510.1	3'UTR	B3GAT1;B3GAT1;B3GAT1	ENST00000531778.1;ENST00000531778.1;ENST00000531510.1	1stExon;3'UTR;3'UTR		NA	chr11:134252244-134256631	6		NA	NA	TRUE	NA
91431	cg03392306	5.97E-14	7.76E-07	0.948860016	4.606897047	0.162730971	Hypermethylated	8.75E-08	0.984087922	0.92322543	3.670791711	0.139181271	Hypermethylated	7.36E-13	6.37E-06	0.988368981	4.979185231	0.234383945	Hypermethylated	74.63832654	chr2	27449917	+	94688904	NA	AAAACTATAATCTTAATTTAAAATATCTCAAACACCTACTCCCATAAAAC		II			NA	NA	NA	NA	NA	NA		OpenSea	ATGGGGCCCCACCATGACCAAGAATCTTAAATGTCAAGAGTTCCCTGGCATGGCCTTTTA[CG]TCCTATGGGAGCAGGTGCTTGAGACATTTCAAACTAAGATTATAGTCCTTGTCAGGAGTT	CGTCCTATGGGAGCAGGTGCTTGAGACATTTCAAACTAAGATTATAGTCC	CAD;CAD	CAD	NM_004341;NM_001306079	Body;Body	Body				NA				CAD	ENST00000464159.1	TSS1500	CAD;CAD	ENST00000464159.1;ENST00000491891.1	TSS1500;5'UTR		NA		NA		NA	NA	NA	NA
326671	cg18470886	0.000780433	1	0.775631875	4.681764258	-0.195380976	Hypomethylated	5.65E-27	6.35E-20	0.980187154	3.762678803	-0.806471262	Hypomethylated	0.000870121	1	0.891433217	3.380198988	-0.329582378	Hypomethylated	74.6413966	chr6	160179921	-	30683162	NA	CTCCTACAACTCTTTATAAAACTTAACCAAAAATAATTACATCTTCCAAC		II			NA	NA	NA	NA	NA	NA	chr6:160182429-160183770	N_Shelf	CCTGGCTTGGACTCCTGCAACTCTTTATGAAACTTAACCAAGAATGATTGCATCTTCCAG[CG]GGGGAAGATGCTGAGAAGGCCCCTTCAGGATAAACTGGCTCCATAGCACTGCTGTAATGA	TCCTGCAACTCTTTATGAAACTTAACCAAGAATGATTGCATCTTCCAGCG									NA				ACAT2;SOD2	ENST00000367048.4;ENST00000546087.1	TSS1500;5'UTR	ACAT2;SOD2	ENST00000367048.4;ENST00000546087.1	TSS1500;5'UTR	chr6:160179605-160180070	3		NA		NA	NA	NA	NA
486321	cg25258098	1.28E-13	1.66E-06	0.947086293	4.435143768	-0.306120855	Hypomethylated	3.14E-07	1	0.924713454	4.241136223	-0.195857992	Hypomethylated	9.50E-14	8.22E-07	0.989039853	4.95422166	-0.344046917	Hypomethylated	74.64652224	chr11	396794	+	59748990	39674842	ATAAACCAACTTAACAATAAACCAAAAACCCTATAAATCAAAAAAAAACA	ATAAACCGACTTAACGATAAACCGAAAACCCTATAAATCGAAAAAAAACG	I	A	Red	NA	NA	NA	NA	NA	NA	chr11:396685-397462	Island	CTGGAGAGTGGGAGGCTCTGCAGCGGGCCCGGACACAGGTGAGCCCAGGCACGCCCTCAC[CG]CCCCCTCTCGACCCACAGGGCTTCCGGCCCATCGCCAAGCCGGCCTACAGCCCAGCCTCC	CGCCCCCTCTCGACCCACAGGGCTTCCGGCCCATCGCCAAGCCGGCCTAC	PKP3	PKP3	NM_007183	Body	Body				NA	11:386785-387462	11:396167-397690	Unclassified	PKP3;PKP3	ENST00000530695.1;ENST00000331563.2	5'UTR;ExonBnd	PKP3;PKP3;PKP3;PKP3;PKP3;PKP3;PKP3;PKP3;PKP3	ENST00000533249.1;ENST00000527442.1;ENST00000528036.1;ENST00000533069.1;ENST00000524646.1;ENST00000526971.1;ENST00000530695.1;ENST00000533249.1;ENST00000534401.1	5'UTR;5'UTR;5'UTR;5'UTR;TSS1500;TSS1500;5'UTR;ExonBnd;5'UTR	chr11:395825-396935	3		NA		NA	NA	TRUE	NA
355277	cg17194879	7.31E-18	9.48E-11	0.960814428	4.797433729	0.406925149	Hypermethylated	2.83E-06	1	0.866543885	2.069487558	0.350198417	Hypermethylated	1.84E-10	0.001594987	0.976418621	3.752202303	0.495157391	Hypermethylated	74.6467167	chr7	77096927	-	31635154	NA	CAACAATATCTAACTTTATCATCAATAACTTCACTACTATCTAACTAAAC		II			NA	NA	NA	NA	NA	NA		OpenSea	AGCTGAGCTCCCAGCAGTATCTGGCTTTATCATCAGTAGCTTCACTGCTGTCTGGCTAAG[CG]TTTGGGCTGGCTTTCCCATGCAATGGGATCATGTAAGACGGAACATTAGGTCATGTCCAG	CGCTTAGCCAGACAGCAGTGAAGCTACTGATGATAAAGCCAGATACTGCT									NA										chr7:77096800-77097070	3		NA		NA	NA	NA	NA
791079	cg03416932	1.28E-11	0.000165687	0.936613551	4.284828305	0.288348374	Hypermethylated	2.01E-06	1	0.81871899	1.00000001	0.225476124	Hypermethylated	1.46E-16	1.27E-09	0.990974735	4.94953257	0.318206632	Hypermethylated	74.66155116	chr19	54678155	+	24602531	NA	AATCCTAAACTCCTAAATCTAAAAACAATAAACACTAAAAACCTAAACTC		II			NA	NA	NA	NA	NA	NA		OpenSea	GTAGGCGCTCAGCAGCATGGTCCAGGCGCTCCTGAGGAGGAGGCTGGGAGTCAGGACCTA[CG]AGTCCAGGTCCCCAGTGCCCACTGCCCCCAGATCCAGGAGTCCAGGACCCCAGCCCCTCC	CGAGTCCAGGTCCCCAGTGCCCACTGCCCCCAGATCCAGGAGTCCAGGAC	TMC4;TMC4;MBOAT7;MBOAT7;MBOAT7	TMC4	NM_001145303;NM_144686;NM_001146056;NM_001146083;NM_024298	TSS1500;TSS1500;Body;Body;Body	TSS1500				NA				TMC4;TMC4;TMC4	ENST00000476013.1;ENST00000301187.4;ENST00000376591.4	TSS1500;TSS1500;TSS1500	TMC4;TMC4;MBOAT7;MBOAT7;TMC4	ENST00000479750.1;ENST00000301187.4;ENST00000437868.1;ENST00000494142.1;ENST00000376591.4	TSS1500;TSS1500;3'UTR;3'UTR;TSS1500		NA	chr19:54676182-54678650	6	chr19:54676129-54678581	6	NA	NA	NA
361735	cg18654697	1.47E-14	1.91E-07	0.951875207	4.87115535	0.112508759	Hypermethylated	1.53E-07	1	0.85617626	1.000000027	0.122610001	Hypermethylated	1.66E-12	1.44E-05	0.987894606	4.958577908	0.313978369	Hypermethylated	74.66604282	chr7	101446671	-	74691911	NA	CTAAAATCCACAATTTACATTAAAATTTACCTTTCTAATTATACAATTCC		II			NA	NA	NA	NA	NA	NA		OpenSea	ATCGCTATTAACTAAAGTCCACAGTTTACATTAGGGTTTACCTTTCTAGTTGTACAGTTC[CG]AGGATTGTGAAAAATGCATGTCACGTGCTTACCATTACAACATCACACATAATATTTTCC	CGGAACTGTACAACTAGAAAGGTAAACCCTAATGTAAACTGTGGACTTTA									NA										chr7:101446645-101446975	3		NA		NA	NA	NA	NA
615665	cg11034147	7.95E-20	1.03E-12	0.96113941	3.752979076	0.147860599	Hypermethylated	1.32E-09	0.014856981	0.948854709	4.726583948	0.202597158	Hypermethylated	3.55E-05	1	0.964666854	4.928978281	0.214833315	Hypermethylated	74.66869639	chr14	73929106	+	22601127	NA	AATTTCCAAATAACAACAAAACAACRATCCCATAAACTAAAACCTAACAC		II			rs17127736	0.020636	NA	NA	NA	NA	chr14:73925150-73925435	S_Shelf	CACTAGGTTGCATAATTACACCAGCAAAGTGCAGCCTCTGCCACTGGTTAAAAGGGAAAG[CG]TGCCAGGCTCCAGCCTATGGGACCGTTGTTCTGCTGCCACCTGGAAATCCTCCCAGAGCT	ATTTCCAGGTGGCAGCAGAACAACGGTCCCATAGGCTGGAGCCTGGCACG									TRUE				RP1-240K6.3	ENST00000515412.2	TSS200	NUMB;RP1-240K6.3;NUMB;RP1-240K6.3;NUMB;NUMB	ENST00000557577.1;ENST00000515412.2;ENST00000557581.1;ENST00000561382.1;ENST00000556700.1;ENST00000553415.1	3'UTR;TSS200;3'UTR;TSS200;3'UTR;3'UTR	chr14:73928700-73929395	3		NA		NA	NA	NA	NA
645716	cg24750854	9.73E-25	1.26E-17	0.971625423	4.724090317	0.354022281	Hypermethylated	0.000123188	1	0.858616139	3.899410089	0.15301575	Hypermethylated	3.08E-05	1	0.964185499	4.862461255	0.213671716	Hypermethylated	74.6788834	chr15	69222903	-	98694307	NA	AAAAACAACCRTTACTAAATATCCCAAAACCTAAAACAAAACRATACTCC		II			NA	NA	NA	NA	NA	NA	chr15:69222589-69223380	Island	GCTTGCGCGCTGGGGACAACCGTTGCTGGGTGTCCCAGGGCCTGAGGCAGGACGGTACTC[CG]CTGACACCTTCCCTTTCGGCCTTGAGGTTCCCAGCCTGGTGGCCCCAGGACGTTCCGGTC	GGGACAACCGTTGCTGGGTGTCCCAGGGCCTGAGGCAGGACGGTACTCCG	SPESP1;NOX5;SPESP1;NOX5;NOX5;NOX5;MIR548H4	SPESP1	NM_145658;NM_001184780;NM_145658;NM_001184780;NR_033671;NR_033672;NR_031680	5'UTR;5'UTR;1stExon;1stExon;Body;Body;Body	5'UTR				NA	15:67009644-67010434	15:69222818-69223126	Unclassified_Cell_type_specific	RP11-809H16.2;SPESP1;SPESP1;RP11-809H16.2;RP11-809H16.2	ENST00000455873.3;ENST00000310673.3;ENST00000310673.3;ENST00000448182.3;ENST00000448182.3	TSS200;5'UTR;1stExon;1stExon;5'UTR	RP11-809H16.2;SPESP1;SPESP1;RP11-809H16.2;RP11-809H16.2;RP11-809H16.2;RP11-809H16.2	ENST00000455873.3;ENST00000310673.3;ENST00000310673.3;ENST00000557966.1;ENST00000448182.3;ENST00000557966.1;ENST00000448182.3	TSS200;5'UTR;1stExon;1stExon;1stExon;5'UTR;5'UTR	chr15:69222545-69223315	3		NA		NA	NA	NA	NA
702629	cg13547629	1.55E-11	0.000201333	0.929578257	3.593989891	0.037336272	Hypermethylated	9.29E-05	1	0.826581298	2.679168859	0.037237706	Hypermethylated	2.56E-18	2.21E-11	0.992023737	4.988075003	0.180776474	Hypermethylated	74.68242682	chr17	7167532	-	29654264	NA	ATCTTTATTTTACCCTCTCAAACATTTCTCTATCTTTCCTTCRTTTATTC		II			NA	NA	NA	NA	NA	NA	chr17:7164285-7166245	S_Shore	TCACGTTTTTTATCTTTGTTTTGCCCTCTCAAACATTTCTCTGTCTTTCCTTCGTTTATT[CG]CTAAACATATTAAAGTCCCCCTTATGCTAAGCTAATTGACCTGCTTTTGTATAAAATGAA	TCTTTGTTTTGCCCTCTCAAACATTTCTCTGTCTTTCCTTCGTTTATTCG	CLDN7;CLDN7;CLDN7	CLDN7	NM_001185023;NM_001307;NM_001185022	TSS1500;TSS1500;TSS1500	TSS1500				NA				CLDN7;CLDN7	ENST00000573745.1;ENST00000397317.4	TSS1500;TSS1500	CLDN7;CLDN7;CLDN7;CLDN7	ENST00000575313.1;ENST00000573745.1;ENST00000397317.4;ENST00000571932.1	TSS1500;TSS1500;TSS1500;TSS1500		NA	chr17:7163233-7167648	6		NA	NA	NA	NA
237518	cg07625372	2.28E-23	2.96E-16	0.966109365	3.575205255	0.30441421	Hypermethylated	6.86E-06	1	0.873120821	2.712628211	0.182119093	Hypermethylated	2.34E-05	1	0.932487348	3.144771664	0.201620143	Hypermethylated	74.68699615	chr5	10503081	-	34705283	NA	TACCAAATAAACACCTAAAAACCRTCTATATCCATCTCTAAATTCTATTC		II			rs10462660	0.107473	NA	NA	NA	NA		OpenSea	GAGGGCTACAGTGCCAGGTGAACACCTGGGAGCCGTCTGTGTCCATCTCTGAGTTCTATT[CG]TTTGCTAAGGCTGACCTAAGAAAGTGCCACATACTGGGAGGCTTATAGCACACAGGTGAT	GCCAGGTGAACACCTGGGAGCCGTCTGTGTCCATCTCTGAGTTCTATTCG	LOC101929412	LOC101929412	NR_104606	TSS1500	TSS1500				TRUE				RP11-1C1.4	ENST00000515243.1	TSS1500	RP11-1C1.4	ENST00000515243.1	TSS1500		NA		NA		NA	NA	NA	NA
22240	cg12634957	1.42E-16	1.85E-09	0.956804811	4.48830313	-0.336037937	Hypomethylated	1.98E-06	1	0.853641323	1.5865516	-0.355171279	Hypomethylated	1.30E-11	0.0001126	0.986546897	4.904601554	-0.549766743	Hypomethylated	74.68728034	chr1	33169850	-	53657253	NA	AAAAACAAACCTACCAAAAACTCTATTTACTATAATACCAAACAACAAAC		II			NA	NA	NA	NA	NA	NA	chr1:33168019-33168865	S_Shore	GCTAAGGCAGCAAGGGCAGGCCTGCCAGAGGCTCTGTTTGCTGTGGTACCAAGCAACAGG[CG]GCAAGGGTGGCATTCAGAAGAGCTGGCTCTGCCCCTCCAACCCCCAGCCCAGGACCTGGC	CGCCTGTTGCTTGGTACCACAGCAAACAGAGCCTCTGGCAGGCCTGCCCT	SYNC;SYNC	SYNC	NM_030786;NM_001161708	TSS1500;TSS1500	TSS1500				NA				SYNC;SYNC	ENST00000373484.3;ENST00000409190.3	TSS1500;TSS1500	SYNC;SYNC;SYNC;SYNC	ENST00000373484.3;ENST00000426909.1;ENST00000409190.3;ENST00000417633.1	TSS1500;TSS1500;TSS1500;TSS1500	chr1:33167265-33169855	3		NA		NA	NA	TRUE	NA
536746	cg02486332	1.52E-09	0.019674679	0.924802518	4.772150114	-0.132283027	Hypomethylated	5.71E-20	6.43E-13	0.967276062	2.545824544	-0.499903231	Hypomethylated	4.22E-05	1	0.92553599	3.039831202	-0.158880375	Hypomethylated	74.68928849	chr12	3446251	+	55697929	NA	TCAACTTCTACTTCTAAATAAATAAATTCTACACACACATCCCCTTTCCC		II			NA	NA	NA	NA	NA	NA		OpenSea	GAAATCAACTTCAAAGTGGTGACTCACAAAAAACAAAGGTGGCTTGACTCATTCAGTGCT[CG]GGAAAGGGGATGTGTGTGCAGAATTCACTCATCCAGAAGCAGAAGTTGAAGACAAGGAGT	CGGGAAAGGGGATGTGTGTGCAGAATTCACTCATCCAGAAGCAGAAGTTG									NA										chr12:3446165-3446515	3		NA		NA	NA	TRUE	NA
597550	cg11336860	1.73E-11	0.000224335	0.92993223	3.649594195	-0.209330949	Hypomethylated	6.04E-06	1	0.902947636	4.173521198	-0.207864164	Hypomethylated	3.48E-17	3.01E-10	0.991455875	4.983258143	-0.205577088	Hypomethylated	74.69653675	chr13	112575966	-	22602530	NA	TACAAAAAACACRCTAAAAAAACTTTATTAAAACAACAACTTCTACAACC		II			rs74130219	0.116545	NA	NA	NA	NA	chr13:112575723-112575998	Island	CGCGCGTTCCCTGCAGAGAACACGCTGGGAAGGCTTTGTTGGGACAACAGCTTCTGCAGC[CG]CCGGCGCCCTCCTGGCCGGGCTGCCCCCACGTCTTTTCCCTCTGTGTGCTGGGTGCGCAC	GCAGAGAACACGCTGGGAAGGCTTTGTTGGGACAACAGCTTCTGCAGCCG									NA	13:111623678-111623999									chr13:112575645-112576010	3		NA		NA	NA	TRUE	NA
61752	cg14484016	1.93E-19	2.51E-12	0.95832965	3.425268803	0.412436434	Hypermethylated	1.54E-05	1	0.8800346	3.555091386	0.364141592	Hypermethylated	1.22E-09	0.010537309	0.974334247	3.795775979	0.363474319	Hypermethylated	74.70121949	chr1	180915632	+	27780987	NA	AATATCTTTTATAAACCCTTAAAATACATTCTAAACCACAAACCTTAAAC		II			NA	NA	NA	NA	NA	NA		OpenSea	CAGTTCTCAGTTCCACCCCATCCATGAGTCTTTCAGGGCAACGTGACTTGCAAAAGCCCA[CG]CCCAAGGTCTGTGGTCCAGAATGCATCTCAAGGGCCCATAAAAGACATTCCCCAGAGGAT	CGCCCAAGGTCTGTGGTCCAGAATGCATCTCAAGGGCCCATAAAAGACAT									NA				KIAA1614;KIAA1614;RP11-46A10.5	ENST00000367588.4;ENST00000461346.1;ENST00000358073.2	3'UTR;5'UTR;3'UTR	KIAA1614;KIAA1614;RP11-46A10.5	ENST00000367588.4;ENST00000461346.1;ENST00000358073.2	3'UTR;5'UTR;3'UTR		NA	chr1:180915285-180915926	5	chr1:180915340-180916630	5	NA	NA	NA
240340	cg26873329	1.05E-14	1.36E-07	0.952184526	4.783748107	-0.353441181	Hypomethylated	1.75E-15	1.96E-08	0.967844821	4.304050573	-0.372754183	Hypomethylated	0.000196733	1	0.921452775	3.557242276	-0.282693403	Hypomethylated	74.70288982	chr5	32522933	+	55673990	NA	CACCTCAATCACTTATCCAAAACAAACRTCRTAAACCCAAAACTTAAATC		II			NA	NA	NA	NA	NA	NA		OpenSea	GGGCCCGGCCAGCTAGGCAGGCCTCGCCCCGATACGGTCGCCATGCCCAAGAGAGGAAAG[CG]ACTCAAGTTCTGGGCCCACGACGCCTGCTCTGGACAAGTGACTGAGGTGGATTACGCCAA	ACCTCAGTCACTTGTCCAGAGCAGGCGTCGTGGGCCCAGAACTTGAGTCG									NA	5:32558580-32558804									chr5:32522845-32523195	3		NA		NA	NA	TRUE	NA
377852	cg20808813	1.74E-17	2.26E-10	0.954339235	3.548346313	-0.158964228	Hypomethylated	3.33E-13	3.75E-06	0.955496925	3.30221785	-0.085241339	Hypomethylated	0.000620316	1	0.868295639	2.614023895	-0.092151814	Hypomethylated	74.7070608	chr7	157663646	+	76771476	50645119	TCAAAAACATTTCAACATCTCTAAACCAAACCATCCAATCCCCAACATCA	TCGAAAACATTTCAACATCTCTAAACCAAACCATCCAATCCCCAACATCG	I	A	Red	NA	NA	NA	NA	NA	NA	chr7:157666069-157666399	N_Shelf	TGATGTTGATCTTTCTGTGAGACTCTGGAAGTGGAGATAGCTTTGGGTTTATTGGGCGTT[CG]ATGTTGGGGATTGGATGGCCTGGCTCAGAGATGTTGAAATGTCCCCGACCTGAAGGCTCT	TCGGGGACATTTCAACATCTCTGAGCCAGGCCATCCAATCCCCAACATCG	PTPRN2;PTPRN2;PTPRN2	PTPRN2	NM_002847;NM_130842;NM_130843	Body;Body;Body	Body			RDMR	NA										chr7:157663520-157663895	3		NA		NA	NA	TRUE	NA
106146	cg22128724	7.04E-07	1	0.869372537	3.191352887	0.118997128	Hypermethylated	4.90E-09	0.055090098	0.92450855	2.731207739	0.367470951	Hypermethylated	1.04E-18	9.00E-12	0.99182095	4.888288116	0.725944053	Hypermethylated	74.7092906	chr2	85402928	+	90802165	NA	ACCATAAACCRCAAAAAACCAACATTAAAAAAATCCAAAATATTAATCAC		II			rs2583543	0.287844	NA	NA	NA	NA		OpenSea	AAGAGGGACTGTAGGCCTGGTAAACAAAAGTTGGCTGTAACATGAGCCAGGATATGGAAG[CG]TGACCAATACTTTGGACTCTCTCAATGCTGGCCCTCTGCGGTTCATGGCTCTCCTCCCTT	CCATGAACCGCAGAGGGCCAGCATTGAGAGAGTCCAAAGTATTGGTCACG	TCF7L1	TCF7L1	NM_031283	Body	Body				TRUE										chr2:85402545-85403350	3		NA		NA	NA	TRUE	NA
819585	cg08513180	1.35E-05	1	0.863287104	4.832608431	-0.145937331	Hypomethylated	9.15E-25	1.03E-17	0.966978655	1.000000003	-0.811340679	Hypomethylated	0.000288485	1	0.859555177	2.019784832	-0.426436126	Hypomethylated	74.71102338	chr21	31693982	-	53661918	NA	ACAACTACTAAAATCTTCTTATAAAATCCTAATTACATCAACTAAATAAC		II			NA	NA	NA	NA	NA	NA		OpenSea	ACTCTGTGTATACAGCTGCTAGAGTCTTCTTGTAAAATCCTGGTTGCATCAGCTGAATGG[CG]TTAGTAATAGGTACAGTCATATTTAGCTGAATGCTTATGAAATTGTATGTTGATCCTTTT	CGCCATTCAGCTGATGCAACCAGGATTTTACAAGAAGACTCTAGCAGCTG	KRTAP26-1	KRTAP26-1	NM_203405	TSS1500	TSS1500				NA				KRTAP26-1	ENST00000360542.3	TSS1500	KRTAP26-1	ENST00000360542.3	TSS1500		NA		NA		NA	NA	NA	NA
858431	cg09025943	1.58E-08	0.205547875	0.914232967	4.692741	-0.318207371	Hypomethylated	2.62E-12	2.94E-05	0.951125189	3.214328619	-0.582489895	Hypomethylated	8.60E-14	7.44E-07	0.989261852	4.989648235	-0.178444787	Hypomethylated	74.7154001	chrX	106751450	+	94768283	NA	AACTTTAAATCTACAAAATAAATACACTTTACTATAAAAACAACAAACTC		II			NA	NA	NA	NA	NA	NA	chrX:106749879-106750862	S_Shore	CCTCTCACTGTTAACTACTAGAAATATGATGAGAATTTGGCTTTAATGAAATAGTAAAAT[CG]AGTTTGCTGTCCCTACAGCAAAGTGTATTTATTCTGTAGATCTAAAGTCATGGCCCAGGT	CGAGTTTGCTGTCCCTACAGCAAAGTGTATTTATTCTGTAGATCTAAAGT									TRUE											NA	chrX:106749026-106751529	6		NA	NA	TRUE	NA
816717	cg01587871	9.98E-25	1.30E-17	0.971207545	4.467704778	0.375857999	Hypermethylated	8.00E-06	1	0.910475885	4.849597104	0.119892923	Hypermethylated	0.00044566	1	0.947154825	4.848600334	0.196090726	Hypermethylated	74.71619921	chr20	62230833	-	88736497	NA	TCCTTCCATCATAATCTACTAATAACAAACTCRTATCTTTTTCTAAAAAC		II			rs397898	0.063626	NA	NA	NA	NA		OpenSea	TATTTAGAACATCCTTCCATCATGATCTGCTGGTGGCAAACTCGTGTCTTTTTCTGGAAA[CG]TCTTTCTTCCAGCATAATTTCAAAGACGACCTCACGGTGTCGTCACTCGCCACACAGTGA	CCTTCCATCATGATCTGCTGGTGGCAAACTCGTGTCTTTTTCTGGAAACG	GMEB2	GMEB2	NM_012384	Body	Body				NA	20:61700963-61701418									chr20:62230565-62230895	3		NA		NA	NA	NA	NA
690908	cg22822044	4.98E-12	6.47E-05	0.93932503	4.386908959	0.389979163	Hypermethylated	2.27E-06	1	0.816533267	1.000000025	0.209430917	Hypermethylated	3.14E-16	2.71E-09	0.987134478	4.0824289	0.45914776	Hypermethylated	74.71865891	chr16	85376274	-	88655279	NA	AAATTCAAAACRCACCAAAACRAAAATCTATCATCTTCAAACTATCTAAC		II			NA	NA	rs78621051	0.10613	rs78621051	0.10613		OpenSea	CTGTCTCTGTGAGGTTCAAGGCGCACCAGGGCGAGAGTCTGTCATCTTCAGGCTGTCTGA[CG]TTTGGCAGTCTGTTAAACATCTCTGAGCCACATCTAAACAGGGAGCACACCCTAAGGATT	CGTCAGACAGCCTGAAGATGACAGACTCTCGCCCTGGTGCGCCTTGAACC									NA											NA	chr16:85376203-85376750	3		NA	NA	NA	NA
375738	cg09450260	1.29E-16	1.68E-09	0.954570751	3.925165112	-0.19459361	Hypomethylated	2.62E-07	1	0.888724283	1.980453208	-0.186206924	Hypomethylated	1.04E-10	0.000898762	0.985847402	4.985072397	-0.089520342	Hypomethylated	74.7275329	chr7	155193250	+	13760976	NA	CCRAAATTCTATAAACRTCAAAAAAACACCATATAAAAACCCCTAACACC		II			rs733721	0.4802	NA	NA	NA	NA		OpenSea	AAGGCCACGTGGAAGCCTCTGTTCGCTTCGTGCACACGATTCTGCACCCACAAACAGCCA[CG]GTGCTAGGGGTTTCCACATGGTGTCCCCTTGACGCTCACAGAACTCCGGGGAGGCTGTGA	CGGTGCTAGGGGTTTCCACATGGTGTCCCCTTGACGCTCACAGAACTCCG									NA	7:154885958-154886012			RP5-912I13.1	ENST00000569431.1	5'UTR	RP5-912I13.1	ENST00000569431.1	5'UTR		NA	chr7:155192758-155193671	4		NA	NA	TRUE	NA
457065	cg10948671	1.18E-07	1	0.903963789	4.609565351	-0.330429924	Hypomethylated	3.23E-18	3.64E-11	0.973041705	4.406779282	-0.473419653	Hypomethylated	9.18E-09	0.079421984	0.97837558	4.515352306	-0.265965014	Hypomethylated	74.72961358	chr10	45644227	-	98611293	NA	CCTAAAAAAAACTTTACTTCTCCTAACTATAATAAAATCAAAAATTACTC		II			NA	NA	NA	NA	NA	NA		OpenSea	TTCCAAATACTCCTGAAGGAAACTTTACTTCTCCTGGCTATGATGGAGTCAGGAATTACT[CG]AGAAACCTAAACTGTGAATGGACTCTCAGCAATCCAAATCAGGGAAATTCATCTATTTAT	CTGAAGGAAACTTTACTTCTCCTGGCTATGATGGAGTCAGGAATTACTCG	LOC100133308	LOC100133308	NR_024472	Body	Body				NA				RP11-445N18.7	ENST00000427229.1	5'UTR	RP11-445N18.7;RP11-445N18.4	ENST00000427229.1;ENST00000450224.1	5'UTR;TSS1500		NA		NA		NA	NA	TRUE	NA
83832	cg07186758	3.66E-22	4.75E-15	0.967431462	4.299853007	0.696268968	Hypermethylated	1.38E-07	1	0.857358156	1.000000007	0.345348523	Hypermethylated	6.93E-05	1	0.960592808	4.873173253	0.78792717	Hypermethylated	74.73005035	chr2	3246814	+	85632372	NA	AATAACTAAATTACCCAATATCAAACTTCCATACTTACCTATCAAAAAAC		II			NA	NA	NA	NA	NA	NA		OpenSea	TATGTTGGGACCTATGGAATACTTCCAGGAACAGAATCATGTTTCTATGCTTCCTGGGAA[CG]CTTTCTGACAGGCAAGCATGGAAGTTTGACACTGGGTAACTCAGTTATTAAAAGTCTGTG	CGCTTTCTGACAGGCAAGCATGGAAGTTTGACACTGGGTAACTCAGTTAT	TSSC1	TSSC1	NM_003310	Body	Body				NA				TSSC1	ENST00000478754.1	3'UTR	TSSC1;TSSC1;TSSC1;TSSC1;TSSC1	ENST00000482570.1;ENST00000478754.1;ENST00000463662.1;ENST00000406835.2;ENST00000462515.1	3'UTR;3'UTR;3'UTR;3'UTR;3'UTR	chr2:3246500-3246935	3		NA		NA	NA	NA	NA
515654	cg20738029	2.53E-06	1	0.871223689	3.989787608	-0.257729478	Hypomethylated	1.87E-07	1	0.932291298	4.707284258	-0.026784214	Hypomethylated	7.41E-21	6.41E-14	0.99297048	4.97274749	-0.281690832	Hypomethylated	74.73017711	chr11	70911559	-	87658230	NA	CTTAAAAACACACCCAAAAATAAAACTACTAACTCATATACTAACTCCAC		II			NA	NA	NA	NA	NA	NA		OpenSea	ATTCCATTTCTCTTGGGGACACACCCAGGAGTGGAACTGCTGGCTCATGTGCTAACTCCA[CG]TTTAACTTCACTCTACATTTGACTTCACTCTACATTTGACTTCACTCTACATTTGACTTC	CGTGGAGTTAGCACATGAGCCAGCAGTTCCACTCCTGGGTGTGTCCCCAA	SHANK2	SHANK2	NM_012309	5'UTR	5'UTR				NA							SHANK2;SHANK2	ENST00000413503.1;ENST00000482659.1	5'UTR;3'UTR		NA	chr11:70910620-70912243	6		NA	NA	NA	NA
123371	cg11706030	1.01E-08	0.130973862	0.91571816	4.579469299	-0.56900955	Hypomethylated	5.44E-21	6.12E-14	0.97753403	4.701383808	-0.123926878	Hypomethylated	6.37E-05	1	0.90448975	2.460296014	-0.281788526	Hypomethylated	74.73376901	chr2	163225840	-	56644170	NA	TAAATCACTTTAACCATTAAATCTTCTAACATTTATACCCAACTAATCAC		II			NA	NA	rs75784910	0.021286	NA	NA		OpenSea	TTGGTCATCTGTAAGTCACTTTAGCCATTGAGTCTTCTGACATTTATGCCCAACTAATCA[CG]TCTTTATATTGCTCAGTCTCTTTTTAAGCTAATATCCTGTAGGAAGGGACGTTCCTAATC	CGTGATTAGTTGGGCATAAATGTCAGAAGACTCAATGGCTAAAGTGACTT									NA											NA		NA		NA	NA	NA	NA
432288	cg04615509	1.01E-20	1.32E-13	0.96600335	4.695447879	0.154100654	Hypermethylated	8.37E-07	1	0.833353798	1.000000113	0.166319535	Hypermethylated	4.10E-07	1	0.977172013	4.973429214	0.234028026	Hypermethylated	74.73930065	chr9	116171805	-	62727851	NA	AACTAAATCRAATCACATCAAATACTAACTTACTAAACTTAAAAAAACCC		II			NA	NA	NA	NA	NA	NA	chr9:116172303-116173090	N_Shore	GGTGCCCACCGAACTGGGTCGAGTCACATCAAGTGCTGGCTTACTGGACTTAAAGGGACC[CG]CGCTGAGAAGGCTCAGGGCCTGGTGAACAGGTCACACAGGATGACCATCTTCTATGTGGT	ACTGGGTCGAGTCACATCAAGTGCTGGCTTACTGGACTTAAAGGGACCCG	POLE3;POLE3;POLE3;C9orf43;C9orf43;C9orf43	POLE3	NR_027261;NM_017443;NM_001278255;NM_001278629;NM_152786;NM_001278630	Body;Body;Body;TSS1500;TSS1500;TSS1500	Body				NA				POLE3;C9orf43;C9orf43;C9orf43	ENST00000479871.1;ENST00000490544.1;ENST00000374165.1;ENST00000288462.4	3'UTR;TSS1500;TSS1500;TSS1500	POLE3;C9orf43;POLE3;C9orf43;C9orf43	ENST00000479871.1;ENST00000490544.1;ENST00000475080.1;ENST00000374165.1;ENST00000288462.4	3'UTR;TSS1500;3'UTR;TSS1500;TSS1500	chr9:116171785-116172235	3		NA		NA	NA	NA	NA
486360	cg03638795	3.16E-20	4.10E-13	0.964533176	4.384963479	0.627234955	Hypermethylated	9.09E-07	1	0.91966035	4.3522657	0.214675274	Hypermethylated	1.21E-07	1	0.975821629	4.648176832	0.469613521	Hypermethylated	74.74370745	chr11	416499	+	94711547	NA	ACRAAAAAAACTAACRCTTTCTAAAAACCTCAAAATACCCAACAAAATAC		II			NA	NA	NA	NA	NA	NA	chr11:416419-417650	Island	TCTTCCGAGGCGCCCAGAATCTCAGTCCAAGCCTGGCCCTGGTCGCCTCGCACTGCCCAC[CG]CACTCTGCTGGGCACCTTGAGGTTCTTAGAAAGCGCCAGCTCCTCCCGCCCTCAGACCCA	CGGGAGGAGCTGGCGCTTTCTAAGAACCTCAAGGTGCCCAGCAGAGTGCG	SIGIRR;SIGIRR	SIGIRR	NM_001135053;NM_021805	5'UTR;5'UTR	5'UTR				NA	11:406420-407650			SIGIRR;SIGIRR	ENST00000397632.3;ENST00000332725.3	5'UTR;5'UTR	SIGIRR;SIGIRR;SIGIRR;SIGIRR	ENST00000397632.3;ENST00000332725.3;ENST00000528116.1;ENST00000527295.1	5'UTR;5'UTR;TSS1500;3'UTR		NA	chr11:414303-421437	6	chr11:416233-418171	6	NA	TRUE	NA
185250	cg17256712	4.06E-05	1	0.795350944	2.624704806	-0.12027588	Hypomethylated	4.89E-25	5.50E-18	0.979630051	4.05144072	-0.383737054	Hypomethylated	0.000172498	1	0.951664809	4.703038201	-0.5233175	Hypomethylated	74.75489249	chr3	159204528	+	73742921	71700287	ACACCAAATAAATAAAAAAAACCCATACCTATAATAACACTACTAAACCA	ACACCAAATAAATAAAAAAAACCCATACCTATAATAACGCTACTAAACCG	I	C	Grn	NA	NA	NA	NA	NA	NA		OpenSea	TATGGGGATTTATTTATGTCACACAGAAGATGCAGGGAAGGCAATGTGAAGCTGGTTCAG[CG]GCTCAGCAGCGCCACCACAGGCATGGGCTCCTTCCATCTACCTGGTGTTTCTTTTTCAGT	CGGCTCAGCAGCGCCACCACAGGCATGGGCTCCTTCCATCTACCTGGTGT	IQCJ-SCHIP1;IQCJ-SCHIP1;SCHIP1;SCHIP1;SCHIP1	IQCJ-SCHIP1	NM_001197114;NM_001197113;NM_014575;NM_001197107;NM_001197108	Body;Body;Body;Body;Body	Body				NA		3:159204284-159205237	Unclassified	IQCJ-SCHIP1	ENST00000467442.1	5'UTR	IQCJ-SCHIP1	ENST00000467442.1	5'UTR	chr3:159204420-159204670	3		NA		NA	NA	NA	NA
754940	cg05907504	0.000160821	1	0.814794046	4.464887942	-0.467023279	Hypomethylated	1.93E-25	2.17E-18	0.979178184	3.79432157	-0.410841239	Hypomethylated	0.000110239	1	0.941528514	4.098733893	-0.296386788	Hypomethylated	74.75552869	chr18	76501215	-	97614245	NA	AATCATTCTTTCTTCTACAACCATCAATCATTCCTAAAAACAAAACTTTC		II			NA	NA	NA	NA	NA	NA		OpenSea	GATGTCGCTGAAATCATTCTTTCTTCTGCAGCCATCAGTCATTCCTAAAGGCAAAACTTT[CG]CAAATAGAGTAGAAAATAGTATGAGGACATTTTTACTTTCATCCTGAGATGCTCCGTCAA	ATCATTCTTTCTTCTGCAGCCATCAGTCATTCCTAAAGGCAAAACTTTCG									NA											NA	chr18:76499862-76501278	4		NA	NA	NA	NA
313289	cg03438446	2.82E-23	3.66E-16	0.962570441	2.608777777	-0.33496788	Hypomethylated	5.57E-05	1	0.886966009	4.65577934	-0.19030401	Hypomethylated	2.17E-06	1	0.935007899	2.463385911	-0.176538005	Hypomethylated	74.75820755	chr6	103970042	-	23612135	NA	TAACTTAAAATTCTCRCTACTATCACAACAATCTAAACTTAACCTAAAAC		II			NA	NA	NA	NA	NA	NA		OpenSea	CTAAAATCCACTGGCTTGAAATTCTCGCTGCTATCACAGCAGTCTGAGCTTGACCTGGGA[CG]CTTGAGCTTGGCTCAACCTGGGACTCTTGAACTTGGTGAGGGGAGGGGCTTCCGCCATTG	GGCTTGAAATTCTCGCTGCTATCACAGCAGTCTGAGCTTGACCTGGGACG									NA										chr6:103969945-103970295	3		NA		NA	NA	NA	NA
581542	cg00157935	2.14E-19	2.78E-12	0.963129411	4.442197941	-0.287920757	Hypomethylated	3.97E-06	1	0.911712591	4.466501291	-0.041530774	Hypomethylated	4.01E-09	0.034704139	0.959744655	2.5436742	-0.271833798	Hypomethylated	74.75951729	chr13	25292918	-	9605274	NA	RAAAAACACAAAACRCCAACTCCTAAAAAACTTATAAAAATTAAACAAAC		II			rs142180427	0.0114	NA	NA	NA	NA	chr13:25292745-25293036	Island	TCCCGGGCAGCGGAGGACACAAAGCGCCAGCTCCTGGGGGGCTTGTGAGGATTGAACAAG[CG]TGGACGCGTTGAGTGCCTTGGAAGAGTCCCGGGGCCCCCCAAGAGGCTCGGAAGGTGTTC	CGCTTGTTCAATCCTCACAAGCCCCCCAGGAGCTGGCGCTTTGTGTCCTC									NA	13:24190746-24191036									chr13:25292665-25292930	3		NA		NA	NA	TRUE	NA
365350	cg18030949	6.19E-14	8.04E-07	0.938013319	2.791319262	-0.55481821	Hypomethylated	1.54E-07	1	0.928028012	4.192088362	-0.172476817	Hypomethylated	3.58E-13	3.10E-06	0.988039942	4.86389785	-0.552388801	Hypomethylated	74.76038482	chr7	119175916	+	61739152	NA	CACTCTTCAATCTAATAAAAATCATTCAAAAAACCCATATACTATCATAC		II			NA	NA	NA	NA	NA	NA		OpenSea	TTTTAATGATGGGTATGGTTATATGTATAATCATGGAAACAAAATGAACCAAAATAAACA[CG]TATGATAGTACATGGGTCTTCTGAATGATTTCTATCAGACTGAAGAGTGGTATATCTTGT	ACTCTTCAGTCTGATAGAAATCATTCAGAAGACCCATGTACTATCATACG									TRUE											NA		NA		NA	NA	TRUE	NA
687612	cg11059285	4.41E-19	5.73E-12	0.963714291	4.930545381	-0.483114072	Hypomethylated	1.99E-10	0.002241346	0.945467961	3.684786634	-0.333353387	Hypomethylated	3.86E-05	1	0.964737581	4.936030422	-0.017123098	Hypomethylated	74.76220736	chr16	76320447	-	41746178	NA	ATATAAAAACCTCAAAATCCCCAATAATTAACTCAACTTCTTCTCCCACC		II			NA	NA	NA	NA	NA	NA		OpenSea	TCTAGGACTCGGTGTAAAGACCTCAGGATCCCCAGTAGTTAACTCAACTTCTTCTCCCAC[CG]TGGGTGCTAGTCTTTCTGAACCTAGCAATGAAGCAGAATATGTTGGGAGAGATTTTGGCT	CGGTGGGAGAAGAAGTTGAGTTAACTACTGGGGATCCTGAGGTCTTTACA	CNTNAP4	CNTNAP4	NM_033401	Body	Body				NA				7SK;CNTNAP4	ENST00000517005.1;ENST00000469589.1	TSS1500;5'UTR	7SK;CNTNAP4;CNTNAP4	ENST00000517005.1;ENST00000469589.1;ENST00000469667.1	TSS1500;5'UTR;5'UTR		NA		NA		NA	NA	NA	NA
822620	cg18289104	7.83E-10	0.010162131	0.91398513	3.429726189	-0.649652947	Hypomethylated	7.35E-17	8.27E-10	0.956385657	1.752079383	-0.74014842	Hypomethylated	5.88E-08	0.50899897	0.978893302	4.852844227	-0.613825435	Hypomethylated	74.7665242	chr21	39897151	-	11780957	NA	CTAACAAAATTCTCAAACCCCTCCCTACTAATATAATATAAAAATCACAC		II			NA	NA	NA	NA	NA	NA		OpenSea	GCAGAGTCAACCTAACAGGATTCTCAAGCCCCTCCCTACTGGTGTGGTGTGAAGATCACA[CG]TGGTGTAGCTGACACCCCTCACATCTTCCCCGCGCCCCTCCTGCCACCTCTTTTTGGCAT	TAACAGGATTCTCAAGCCCCTCCCTACTGGTGTGGTGTGAAGATCACACG	ERG;ERG;ERG;ERG;ERG;ERG;ERG	ERG	NM_001243432;NM_004449;NM_001136154;NM_001243428;NM_001291391;NM_001243429;NR_111949	Body;Body;Body;Body;Body;5'UTR;Body	Body				NA				ERG;ERG	ENST00000398897.1;ENST00000485493.1	5'UTR;3'UTR	ERG;ERG;ERG;TMPRSS3	ENST00000468474.1;ENST00000398897.1;ENST00000485493.1;ENST00000553129.1	3'UTR;5'UTR;3'UTR;3'UTR		NA		NA	chr21:39895732-39897476	6	NA	NA	NA
320340	cg18847273	7.95E-22	1.03E-14	0.962845508	3.188196621	-0.244994062	Hypomethylated	2.74E-07	1	0.849057089	1.000000019	-0.216199817	Hypomethylated	1.54E-05	1	0.960744873	4.457064622	-0.251459435	Hypomethylated	74.77563106	chr6	136968888	-	97730326	NA	ATACCTTAATTAAAATTCTACCTTATTCTTCTAATCTAATTTATCTTCCC		II			NA	NA	NA	NA	NA	NA		OpenSea	CTTTCACTTTGGTGCCTTGGTTGGAATTCTGCCTTATTCTTCTAATCTAGTTTGTCTTCC[CG]TGTTCATTTATCTCTTCTAGTTCTACCCACAGCCAAAGTCCAGGTTCCACCTCCTTTAGC	CGGGAAGACAAACTAGATTAGAAGAATAAGGCAGAATTCCAACCAAGGCA	LOC101928461;MAP3K5	LOC101928461	NR_125858;NM_005923	Body;Body	Body				TRUE		6:136968535-136968998	Unclassified	RP3-325F22.3;MAP3K5	ENST00000432477.1;ENST00000355845.4	5'UTR;5'UTR	RP3-325F22.3;MAP3K5	ENST00000432477.1;ENST00000355845.4	5'UTR;5'UTR	chr6:136968600-136968895	3		NA		NA	NA	NA	NA
190317	cg15663190	0.000433079	1	0.797643477	4.720609137	-0.108223351	Hypomethylated	9.99E-27	1.12E-19	0.976955285	2.738526527	-0.478660899	Hypomethylated	0.000774369	1	0.889964948	3.253470481	-0.138376845	Hypomethylated	74.77602327	chr3	184249374	-	37754127	NA	ATCAAAAACTAAAACTCTATATACTTTTCRCAACRTAAAACTTCTAACTC		II			NA	NA	NA	NA	NA	NA		OpenSea	AGCTGGATGGGGTCAGGGACTGAAGCTCTATGTGCTTTTCGCAACGTGGGACTTCTAGCT[CG]TGCTCTAAGATACCTGCTGTAGCTCCTATCATTATGTTTGGATTCTAGCTGGTGGGAAGA	TCAGGGACTGAAGCTCTATGTGCTTTTCGCAACGTGGGACTTCTAGCTCG									NA										chr3:184249365-184249695	3		NA		NA	NA	NA	NA
795450	cg01829941	1.47E-07	1	0.890360489	3.723231161	-0.191577365	Hypomethylated	9.37E-22	1.05E-14	0.97336017	3.426750882	-0.248557368	Hypomethylated	2.42E-05	1	0.929847047	2.998927308	-0.226859536	Hypomethylated	74.78108535	chr20	1612144	-	88640392	NA	CRCAAAAACAACTAAATCTTTATTCTACCTACACTATAACTCAACACCTC		II			NA	NA	NA	NA	NA	NA		OpenSea	TTGGGATCCTCCGCAGGAGCAGCTGGGTCTTTGTTCTACCTGCACTGTAGCTCAGCACCT[CG]CTCCTCCTACAGTCCTGCCTCCCCATTTCCTGAGGCATGCTGACCCTACAGCTCTTCAGG	GCAGGAGCAGCTGGGTCTTTGTTCTACCTGCACTGTAGCTCAGCACCTCG	SIRPG;SIRPG;SIRPG	SIRPG	NM_018556;NM_080816;NM_001039508	Body;Body;Body	Body				NA				SIRPG	ENST00000478145.1	TSS1500	SIRPG;SIRPG	ENST00000497407.1;ENST00000478145.1	TSS1500;TSS1500	chr20:1612065-1613115	3		NA		NA	NA	NA	NA
543875	cg11130955	1.54E-24	2.01E-17	0.970808277	4.397181508	-0.770706149	Hypomethylated	9.88E-06	1	0.879868795	3.297446055	-0.36138928	Hypomethylated	0.000216748	1	0.908990148	3.153527911	-0.664782235	Hypomethylated	74.78872487	chr12	25656194	-	42707873	NA	AAAAAACCAACTTTATTAAAATATTCCTCAATTACTTAATTAATATCATC		II			NA	NA	NA	NA	NA	NA		OpenSea	ACTTAAAAGACAGAAAACCAACTTTGTTGAGATATTCCTCAATTACTTAGTTGATATCAT[CG]TGAAAAAGAGATGATACAACATAGGAATTGACTCATTAAATGATACAATATCATTTAGCA	GAAAACCAACTTTGTTGAGATATTCCTCAATTACTTAGTTGATATCATCG	IFLTD1;IFLTD1;IFLTD1;IFLTD1;IFLTD1	IFLTD1	NR_027296;NM_152590;NM_001145729;NM_001145728;NM_001145727	Body;3'UTR;3'UTR;3'UTR;3'UTR	Body				NA				IFLTD1;IFLTD1;IFLTD1;IFLTD1;IFLTD1	ENST00000445693.1;ENST00000413632.2;ENST00000282881.6;ENST00000539744.1;ENST00000458174.2	3'UTR;3'UTR;3'UTR;3'UTR;3'UTR	IFLTD1;IFLTD1;IFLTD1;IFLTD1;IFLTD1;IFLTD1;IFLTD1	ENST00000445693.1;ENST00000413632.2;ENST00000539523.1;ENST00000543629.1;ENST00000282881.6;ENST00000539744.1;ENST00000458174.2	3'UTR;3'UTR;3'UTR;3'UTR;3'UTR;3'UTR;3'UTR		NA		NA		NA	NA	TRUE	NA
517492	cg13322557	1.19E-05	1	0.858968064	4.400128253	-0.292474625	Hypomethylated	3.28E-17	3.69E-10	0.972299207	4.651781215	-0.094231469	Hypomethylated	8.43E-12	7.30E-05	0.986680397	4.888211084	-0.471786045	Hypomethylated	74.79175627	chr11	74173518	-	84715849	NA	CAACCTAAAACATTCCCTTTCCTAAAAATTACCTTAACAAAATCCTTTTC		II			NA	NA	NA	NA	NA	NA		OpenSea	AGCTGATGGTGCAGCCTAAAACATTCCCTTTCCTAAGGGTTACCTTAGCAAGGTCCTTTT[CG]AATCCCAAGGGAATTGACATGAGTGGGAGAATGCCAACTGGCAGCTGGGTTGATATTTTA	AGCCTAAAACATTCCCTTTCCTAAGGGTTACCTTAGCAAGGTCCTTTTCG	KCNE3	KCNE3	NM_005472	5'UTR	5'UTR				NA				KCNE3;KCNE3;RP11-702H23.4	ENST00000525550.1;ENST00000310128.4;ENST00000533008.1	TSS200;5'UTR;5'UTR	KCNE3;KCNE3;KCNE3;KCNE3;KCNE3;RP11-702H23.4	ENST00000525550.1;ENST00000531854.1;ENST00000529425.1;ENST00000310128.4;ENST00000532569.1;ENST00000533008.1	TSS200;5'UTR;5'UTR;5'UTR;5'UTR;5'UTR		NA	chr11:74172890-74173563	5	chr11:74172846-74174089	6	NA	NA	NA
243308	cg18438471	1.98E-23	2.58E-16	0.964326901	2.795249338	-0.218682998	Hypomethylated	2.37E-06	1	0.904447877	3.766016912	-0.079948971	Hypomethylated	6.99E-05	1	0.961798798	4.940439483	-0.127598668	Hypomethylated	74.79784266	chr5	44604163	-	9751193	NA	AACCAAAAACAAAAATCATAATCTACCACAACTAATATACTCTTAAAAAC		II			NA	NA	NA	NA	NA	NA		OpenSea	CCCACCCTGGTAGCCAAAGACAAAGGTCATAATCTACCACAGCTGATGTGCTCTTGAAAG[CG]CCACCTTCTGGCCAGAGGCCAACCAACACAAAACCAGTGCACTTAACAAAAATACAACCA	GCCAAAGACAAAGGTCATAATCTACCACAGCTGATGTGCTCTTGAAAGCG									NA										chr5:44604040-44604270	3		NA		NA	NA	NA	NA
200310	cg06375949	4.97E-15	6.46E-08	0.953211703	4.782815433	0.240928639	Hypermethylated	1.49E-14	1.67E-07	0.957521773	2.878797951	0.186399223	Hypermethylated	4.42E-05	1	0.961415076	4.793857881	0.290894433	Hypermethylated	74.80182877	chr4	4863356	-	22777141	NA	TTCACTTTCTACCRAAAAAACTACTACATAAACAAAATATCCTTTCCAAC		II			NA	NA	NA	NA	NA	NA	chr4:4864456-4864834	N_Shore	TTCGATTTGAATTCACTTTCTGCCGGGAAAGCTGCTGCATAGGCAAAGTGTCCTTTCCAA[CG]CTTAGGGCCTTGGGCCCCAAGACCCCGAAGTCAAAGCGATCCCGGCTGTGTTGGGATAAT	TCACTTTCTGCCGGGAAAGCTGCTGCATAGGCAAAGTGTCCTTTCCAACG	MSX1	MSX1	NM_002448	Body	Body			RDMR	NA	4:4914257-4915071	4:4861098-4863378	Unclassified	MSX1	ENST00000468421.1	TSS1500	MSX1	ENST00000468421.1	TSS1500	chr4:4863325-4863735	3		NA		NA	NA	TRUE	NA
45215	cg04977624	0.000541431	1	0.789978272	4.880180841	-0.018958146	Hypomethylated	2.02E-26	2.27E-19	0.982517651	4.863228301	-0.204782093	Hypomethylated	0.0002975	1	0.850849597	1.874418188	-0.17860953	Hypomethylated	74.80571764	chr1	113818339	+	1617872	NA	TTCTTCAACCTAAATTCAAAACAAATATATAACCAAAAATAAAAACATTC		II			NA	NA	NA	NA	NA	NA		OpenSea	GGATAGACTGGAAGATGGATAATGGGAAGGTGAAATGGAATCTGGCTATGGATTTCTTCT[CG]AATGTTCCTACTCTTGGCCACATACCTGCCTTGAACTCAGGTTGAAGAACCCTAGAGGTT	TCTTCAACCTGAGTTCAAGGCAGGTATGTGGCCAAGAGTAGGAACATTCG									NA											NA	chr1:113818305-113818486	3		NA	NA	NA	NA
113996	cg05106286	4.02E-10	0.005224568	0.927125009	4.393827349	0.23685452	Hypermethylated	2.98E-06	1	0.881083991	2.71169284	0.08319196	Hypermethylated	2.71E-18	2.34E-11	0.991061627	4.733943167	0.421668542	Hypermethylated	74.80781064	chr2	114395881	+	66703916	NA	ACCCAACTATTTATACAAACAACATAATTCAAACTCAAAACTAAAAACTC		II			rs793069	0.266753	NA	NA	NA	NA		OpenSea	TAGACTTCCTGCCACCTCTTGAGATGTGACAGTTGCTGACCCTCCCGCCACCACACAGGG[CG]AGCCCCTAGCCCTGAGCTTGAACCATGTTGCTTGCACAAATAGCTGGGTGATTTAGAAGT	CCCAGCTATTTGTGCAAGCAACATGGTTCAAGCTCAGGGCTAGGGGCTCG	RABL2A;RABL2A;RABL2A;RABL2A;RABL2A;RABL2A	RABL2A	NM_007082;NM_013412;NM_001306161;NM_001306159;NM_001306158;NM_001306160	Body;Body;Body;Body;Body;Body	Body				NA				RABL2A	ENST00000478880.1	5'UTR	RABL2A;RABL2A;RABL2A;RABL2A;RABL2A	ENST00000478880.1;ENST00000462095.2;ENST00000409121.2;ENST00000452831.1;ENST00000477218.1	5'UTR;5'UTR;5'UTR;3'UTR;5'UTR	chr2:114395820-114395995	3		NA		NA	NA	NA	NA
513626	cg04674478	2.22E-06	1	0.771271148	1.000000004	0.312193333	Hypermethylated	5.74E-24	6.46E-17	0.977067269	3.643354821	0.440740684	Hypermethylated	0.000254778	1	0.878904662	2.370660973	0.194781096	Hypermethylated	74.80813373	chr11	68383726	-	39795162	NA	TTAATCAAATAAATTTCACTACCCTTCAACTTCCAAAATCAACTACATCC		II			NA	NA	NA	NA	NA	NA		OpenSea	AGTTGAGCATCTTAATCAGATGGGTTTCACTGCCCTTCAGCTTCCAGGGTCAGCTGCATC[CG]TGTGCCAGGTCTGGCCACCACCTGTGTCTGTGAATAAAACTGGCTATCCGTATGGAAAGA	CGGATGCAGCTGACCCTGGAAGCTGAAGGGCAGTGAAACCCATCTGATTA									NA				CTD-2007L18.5;CTD-2007L18.5;CTD-2007L18.5;CTD-2007L18.5	ENST00000565473.1;ENST00000564469.1;ENST00000565473.1;ENST00000565199.1	3'UTR;3'UTR;1stExon;TSS200	CTD-2007L18.5;CTD-2007L18.5;CTD-2007L18.5;CTD-2007L18.5	ENST00000565473.1;ENST00000564469.1;ENST00000565473.1;ENST00000565199.1	3'UTR;3'UTR;1stExon;TSS200		NA		NA	chr11:68382139-68386351	6	NA	NA	NA
634978	cg25012930	3.30E-21	4.28E-14	0.966270453	4.473806064	-0.576689943	Hypomethylated	8.79E-07	1	0.862083356	1.350919392	-0.468365444	Hypomethylated	1.12E-06	1	0.9548908	3.49777056	-0.272068975	Hypomethylated	74.81205038	chr15	39886631	+	51708130	NA	AAAAATATCCAATATACATTCATAATAATATTACTCTTACCTCTACATTC		II			NA	NA	NA	NA	NA	NA		OpenSea	TGGTAGACTAGGGTTGTTTGTCTTCTCTCAAGAAATGGTGTTCTTCTCTGACCTGAAATA[CG]AATGTAGAGGTAAGAGCAACATCACCATGAATGTACACTGGACATCTCTATTTCAGACTA	CGAATGTAGAGGTAAGAGCAACATCACCATGAATGTACACTGGACATCTC	THBS1;THBS1	THBS1	NM_003246;NM_003246	ExonBnd;Body	ExonBnd				TRUE				CTD-2033D15.1;THBS1	ENST00000560769.1;ENST00000260356.5	TSS200;ExonBnd	THBS1;THBS1;THBS1;CTD-2033D15.1;THBS1	ENST00000484734.1;ENST00000559746.1;ENST00000559746.1;ENST00000560769.1;ENST00000260356.5	5'UTR;1stExon;5'UTR;TSS200;ExonBnd	chr15:39885240-39886910	3		NA		NA	NA	NA	NA
162747	cg05081659	8.93E-23	1.16E-15	0.967997328	4.182857828	0.308580854	Hypermethylated	1.23E-06	1	0.895817311	3.022477083	0.164067068	Hypermethylated	2.94E-05	1	0.926728965	2.959382161	0.444373974	Hypermethylated	74.81232866	chr3	52333086	+	46607239	NA	CTCTACTAACCCTTTAATCCCTAAATATCAAACTTTATCTCTCRATAAAC		II			NA	NA	NA	NA	NA	NA		OpenSea	GGAAGAGAAGGGAGAGGATGAGAGAGAAGAGGAGAGGGGAGGGGAGAACAACGAGCCTGC[CG]CCCACCGAGAGATAAAGCCTGACACCCAGGGACTAAAGGGCCAGTAGAGGAGGGGAGAGG	CGCCCACCGAGAGATAAAGCCTGACACCCAGGGACTAAAGGGCCAGTAGA									TRUE				GLYCTK-AS1;GLYCTK-AS1	ENST00000472761.1;ENST00000493616.1	TSS200;TSS200	GLYCTK-AS1;GLYCTK-AS1;GLYCTK-AS1	ENST00000472761.1;ENST00000493616.1;ENST00000467187.1	TSS200;TSS200;TSS200	chr3:52332425-52333195	3		NA		NA	NA	NA	NA
449260	cg02370126	1.13E-09	0.014659356	0.922823954	4.283753579	-0.369709546	Hypomethylated	9.56E-16	1.08E-08	0.966021233	3.858993665	-0.444021976	Hypomethylated	2.99E-09	0.025881841	0.965531798	2.946730105	-0.241236758	Hypomethylated	74.81390999	chr10	12991400	-	34622178	NA	ACATATCCTTCTCTTACTCTTTTTTCCTTCCTATTAACTAAAATACAAAC		II			NA	NA	NA	NA	NA	NA		OpenSea	AAAGGGAAAAAGCATGTCCTTCTCTTACTCTTTTTTCCTTCCTGTTGGCTGGAATGCAGA[CG]TGATATGGCTGGAGCTGCCATCTTGGACCAGGAGTTGAACTTAGCCACGGAGGCCATGCT	CGTCTGCATTCCAGCCAACAGGAAGGAAAAAAGAGTAAGAGAAGGACATG	CCDC3;CCDC3	CCDC3	NM_001282658;NM_031455	Body;Body	Body				NA										chr10:12991200-12991555	3		NA		NA	NA	NA	NA
306478	cg19856013	0.000814024	1	0.773867195	4.757437156	-0.074833107	Hypomethylated	1.53E-25	1.72E-18	0.977288765	3.341615984	-0.68194824	Hypomethylated	2.59E-05	1	0.906516821	2.138416824	-0.44999983	Hypomethylated	74.81530446	chr6	51342462	+	25637894	NA	AAACCAAAAACCAACTCRAAAAAACTAAAATTATATCCTTAACTCTATCC		II			NA	NA	NA	NA	NA	NA		OpenSea	TATTTGCAAAGTTATGGAACTTTCTTCTCTTAGAGTCCAAGTTGATCCCTAAAATAAAGA[CG]GACAGAGTCAAGGATACAATTCTAGTCTTTCCGAGCTGGCTTTTGGCCTACTGTGCAGCA	CGGACAGAGTCAAGGATACAATTCTAGTCTTTCCGAGCTGGCTTTTGGCC									TRUE											NA		NA		NA	NA	TRUE	NA
600905	cg23796018	1.24E-17	1.61E-10	0.954080386	3.443223618	-0.360450455	Hypomethylated	1.72E-08	0.193319785	0.913297822	2.338126137	-0.2869569	Hypomethylated	1.50E-08	0.129475789	0.977572079	4.501614971	-0.680508818	Hypomethylated	74.82384467	chr14	20985104	-	8730106	NA	AACCTCAATTAATTCTTTTCAAACCTCTCTTTCCCATAAAATAAAATTAC		II			NA	NA	NA	NA	NA	NA		OpenSea	CCAAGCAGGGTAGCCTCAGTTGGTTCTTTTCAAGCCTCTCTTTCCCATGAAATGAAGTTA[CG]TTATCCAGCAGAGATTCATTGCTGGTGGGGTCAAAAGGAACTCCAGGGCACAGAGTTTCT	CGTAACTTCATTTCATGGGAAAGAGAGGCTTGAAAAGAACCAACTGAGGC									NA											NA	chr14:20984952-20985557	3	chr14:20984981-20985823	6	NA	NA	NA
554724	cg02138198	1.51E-23	1.95E-16	0.970195215	4.758554744	0.475773191	Hypermethylated	3.60E-06	1	0.902938312	3.921762881	0.173710301	Hypermethylated	5.90E-05	1	0.928714006	3.325733045	0.251670371	Hypermethylated	74.82409919	chr12	57485116	+	84697334	NA	ACTAAAAAACCCTAAATTAATAACCCACTCTCTCAATACCTTCTACAAAC		II			NA	NA	NA	NA	NA	NA	chr12:57480797-57483116	S_Shelf	GAGGAGTTTCTGGAGATCATGGCACTTGTGGGCATGGCCACCAAGCCCCTCCATGTCCGG[CG]CCTGCAGAAGGCACTGAGAGAGTGGGCCACCAATCCAGGGCTCTTCAGTCAACCAGTGCC	CTGAAGAGCCCTGGATTGGTGGCCCACTCTCTCAGTGCCTTCTGCAGGCG	NAB2	NAB2	NM_005967	Body	Body				NA		12:57484490-57485739	Unclassified	NAB2	ENST00000554718.1	5'UTR	NAB2;NAB2;NAB2	ENST00000555857.1;ENST00000554718.1;ENST00000554839.1	5'UTR;5'UTR;TSS1500	chr12:57484660-57485235	3		NA		NA	NA	TRUE	NA
647665	cg15706676	0.000164802	1	0.819944436	4.567740635	-0.098026022	Hypomethylated	8.75E-22	9.84E-15	0.977460659	4.3665835	-0.34948548	Hypomethylated	2.21E-08	0.191376193	0.977341832	4.536355755	-0.518303777	Hypomethylated	74.82630097	chr15	74150571	-	72675155	NA	CCCTCTACRATATACTTTTATATTATCCTCCCACTATAAACAAAAATTAC		II			NA	NA	NA	NA	NA	NA		OpenSea	CTGTGTCCTGGCCCTCTGCGGTGTGCTTTTGTATTGTCCTCCCACTATGAACAGAGGTTA[CG]TCACTACCTCACCCTTGAGTTGACCCAGCCATGTGACTTCTTTTGGCCAATGGGATACTA	CCTCTGCGGTGTGCTTTTGTATTGTCCTCCCACTATGAACAGAGGTTACG									NA										chr15:74150365-74150775	3		NA		NA	NA	NA	NA
154772	cg04771140	7.51E-23	9.75E-16	0.969508315	4.857658061	0.097355887	Hypermethylated	8.56E-08	0.962837726	0.934021116	4.573447639	0.09903787	Hypermethylated	0.000495213	1	0.948401299	4.945385015	0.127477691	Hypermethylated	74.82816353	chr3	33132756	-	49758928	NA	CAACTCAAAAATACATTTTAAACTACATAATATAACCCACTATCAATACC		II			NA	NA	NA	NA	NA	NA		OpenSea	CACCAAAATTTCAACTCAAAGATACATTTTAAACTGCATGGTATGGCCCACTGTCAATAC[CG]TGGCTGCCTGGGAACAAAAAGGGTGGTCTCCAGATCCCCCAGAACCCCACTATACACCAG	CGGTATTGACAGTGGGCCATACCATGCAGTTTAAAATGTATCTTTGAGTT	TMPPE;TMPPE;GLB1;GLB1;GLB1	TMPPE	NM_001039770;NM_001136238;NM_000404;NM_001135602;NM_001079811	3'UTR;3'UTR;Body;Body;5'UTR	3'UTR				NA				TMPPE;TMPPE;GLB1	ENST00000416695.2;ENST00000342462.4;ENST00000399402.2	3'UTR;3'UTR;5'UTR	TMPPE;TMPPE;GLB1;GLB1;GLB1;GLB1;GLB1;GLB1;GLB1	ENST00000416695.2;ENST00000342462.4;ENST00000482097.1;ENST00000485698.1;ENST00000498537.1;ENST00000464355.1;ENST00000440656.1;ENST00000450835.1;ENST00000399402.2	3'UTR;3'UTR;3'UTR;3'UTR;3'UTR;3'UTR;5'UTR;5'UTR;5'UTR		NA		NA	chr3:33132498-33135922	6	NA	NA	NA
567540	cg00148035	4.80E-08	0.623668124	0.90907536	4.741721792	-0.400491931	Hypomethylated	1.41E-15	1.58E-08	0.969487048	4.711928529	-0.193283714	Hypomethylated	4.69E-11	0.000405591	0.972829083	3.038989984	-0.34301226	Hypomethylated	74.83350247	chr12	111543137	+	9627826	NA	AAAATCAATAACCATTACCTATCAACTCAATAATCAAATCAACCAACATC		II			NA	NA	NA	NA	NA	NA		OpenSea	TTAACTGTAATGAAATGGGGTTTGGGGGTTTTGGAATGATCAGCCATGGCCTCGGGGGCC[CG]ATGCTGGTTGATTTGATCACTGAGTTGATAGGCAATGGCTATTGATTTCTGTCCGCCTCC	AAATCAATAGCCATTGCCTATCAACTCAGTGATCAAATCAACCAGCATCG	CUX2	CUX2	NM_015267	Body	Body				NA				CUX2	ENST00000552889.1	5'UTR	CUX2	ENST00000552889.1	5'UTR	chr12:111543065-111543475	3		NA		NA	NA	NA	NA
72683	cg13035047	7.23E-17	9.39E-10	0.951466692	3.425271557	0.575311811	Hypermethylated	1.64E-10	0.001849852	0.936759718	2.681058836	0.264787474	Hypermethylated	2.66E-07	1	0.94387959	2.336646515	0.274725659	Hypermethylated	74.83471499	chr1	221241337	-	72714188	NA	CCAAATTTTTACAATAACATAATTCCACTATATTTCTATTTTAATACCAC		II			NA	NA	NA	NA	NA	NA		OpenSea	CAGTAGCTTTGCCAAATTTTTGCAATAACATGATTCCACTGTATTTCTATTTTAGTACCA[CG]ATCTCATGCCTTGAAGTTTATTTGAAAAAAGAAAACAACATAAAAAAGAGTGAAGTTCAG	CGTGGTACTAAAATAGAAATACAGTGGAATCATGTTATTGCAAAAATTTG									NA										chr1:221241180-221241370	3		NA		NA	NA	NA	NA
686180	cg04861771	2.08E-05	1	0.836737392	3.647475554	-0.350877693	Hypomethylated	1.38E-23	1.56E-16	0.979279819	4.387561473	-0.444081666	Hypomethylated	1.10E-05	1	0.941809483	3.312444682	-0.597014045	Hypomethylated	74.83776082	chr16	72185281	+	93619946	NA	AAACATATATCTAATATATATATATCCCCTCTACACTTAACACAATACTC		II			NA	NA	NA	NA	NA	NA		OpenSea	TTATTTTCTTCCTCATCAAGTAATTAGTCAACAAACTGACAGATATTTATTGAAAGCTCA[CG]AGCATTGTGTTAAGTGCAGAGGGGATATATACATATTAGACATATGCTCACCCCTCAAAG	CGAGCATTGTGTTAAGTGCAGAGGGGATATATACATATTAGACATATGCT	PMFBP1;PMFBP1	PMFBP1	NM_031293;NM_001160213	Body;5'UTR	Body				NA				PMFBP1	ENST00000355636.6	5'UTR	PMFBP1;PMFBP1;PMFBP1	ENST00000537392.1;ENST00000379073.5;ENST00000355636.6	TSS1500;3'UTR;5'UTR		NA		NA		NA	NA	NA	NA
698766	cg04110718	6.40E-21	8.31E-14	0.947607334	1.000000011	0.450107144	Hypermethylated	0.000139796	1	0.70030299	1.001380937	0.217569603	Hypermethylated	3.51E-09	0.030352923	0.964276734	2.896375407	0.494113522	Hypermethylated	74.84181182	chr17	1843473	-	91607366	NA	CTCCCAACTATTAAAAATTATAAACTCCCAAAAAATAACAACTACTTCCC		II			NA	NA	NA	NA	NA	NA	chr17:1839989-1841209	S_Shelf	ATAAGTGACAGCTCCCAGCTGTTGGGAGTTATGGGCTCCCAGAGAGTGGCAGCTGCTTCC[CG]TCCCCTGTAATCACCCGGCTTCGACTGAACATTTCCAACACATAAAAATCATCGTACATA	CGGGAAGCAGCTGCCACTCTCTGGGAGCCCATAACTCCCAACAGCTGGGA	RTN4RL1	RTN4RL1	NM_178568	Body	Body				TRUE										chr17:1842685-1843515	3		NA		NA	NA	NA	NA
406348	cg22277930	0.000531763	1	0.778682902	4.233362511	-0.255387296	Hypomethylated	3.90E-26	4.39E-19	0.979268611	3.701770059	-0.721235082	Hypomethylated	0.00015087	1	0.931545221	3.821260188	-0.581616148	Hypomethylated	74.84348398	chr8	114533816	+	81649271	NA	TTTCTTTTATAAATTCCCTTTCATAAAACTATTTATAACTTACACAAACC		II			NA	NA	NA	NA	NA	NA		OpenSea	AATAACTGTTTAAAAAGAGGAATGCTTAGAATTAGTCAGAAAGGTCAAGTATGTCATAGA[CG]GTCTGTGTAAGTTATAAATAGTTTCATGAAAGGGAATTTATAAAAGAAATATTAAAGGTT	CGGTCTGTGTAAGTTATAAATAGTTTCATGAAAGGGAATTTATAAAAGAA									NA										chr8:114533700-114533930	3		NA		NA	NA	NA	NA
57719	cg21143899	2.88E-08	0.373543689	0.910084962	4.534095555	0.132082678	Hypermethylated	7.09E-22	7.98E-15	0.978436021	4.711716079	0.17636062	Hypermethylated	0.000153185	1	0.956856366	4.914635422	0.193943629	Hypermethylated	74.84562188	chr1	165866296	+	86705889	NA	AACCACTATCTATACATCTCTACCRTACACCTTCATAAATTACCTATAAC		II			NA	NA	NA	NA	NA	NA		OpenSea	AGATTGGGAGGCTTCATGGAGGAAGAAGGGTTGGGACTTGGATGTGGTGGGGTAGGGTGA[CG]CTATAGGCAACCCATGAAGGTGCACGGCAGAGATGTACAGACAGTGGCTTGTTCCGAGAG	CGCTATAGGCAACCCATGAAGGTGCACGGCAGAGATGTACAGACAGTGGC	UCK2	UCK2	NM_012474	Body	Body				TRUE				RP11-525G13.2	ENST00000455257.1	3'UTR	RP11-525G13.2;UCK2;UCK2;UCK2;UCK2;UCK2	ENST00000455257.1;ENST00000463772.1;ENST00000462329.1;ENST00000464197.1;ENST00000469256.1;ENST00000470820.1	3'UTR;TSS1500;5'UTR;5'UTR;5'UTR;5'UTR		NA		NA		NA	NA	TRUE	NA
3388	cg03841151	6.83E-21	8.86E-14	0.964244249	3.957137872	0.528412512	Hypermethylated	7.30E-10	0.008211262	0.930784961	2.655745025	0.472512592	Hypermethylated	0.000627091	1	0.856861142	2.355639768	0.234697708	Hypermethylated	74.84626786	chr1	2706261	+	53618543	91624369	ACAAATACTAACAAACAACACATTCCTAAACACACTAAACTATATCACCA	ACGAATACTAACGAACAACGCGTTCCTAAACACGCTAAACTATATCACCG	I	C	Grn	NA	NA	NA	NA	NA	NA	chr1:2706025-2706961	Island	GGTTCCAGGGCACGTAGGCCTTGGCGGCCAGCAGCGCCTCCTCGGGCCGCAGCCTGCAGG[CG]GTGACATAGTCCAGCGTGCCCAGGAACGCGCTGCCCGCCAGCACCCGCAGCAGTCCCCGG	GCGGGTGCTGGCGGGCAGCGCGTTCCTGGGCACGCTGGACTATGTCACCG	TTC34	TTC34	NM_001242672	TSS200	TSS200				NA	1:2695709-2697026			TTC34	ENST00000401095.3	TSS200	TTC34;TTC34;TTC34	ENST00000574621.1;ENST00000574621.1;ENST00000401095.3	1stExon;5'UTR;TSS200	chr1:2706165-2706335	3		NA		NA	NA	NA	NA
458560	cg19300389	3.66E-05	1	0.825637298	3.518805072	-0.28437707	Hypomethylated	4.47E-24	5.03E-17	0.97883597	4.043691468	-0.43071801	Hypomethylated	1.91E-05	1	0.934123702	3.117490934	-0.376560748	Hypomethylated	74.84879353	chr10	51549350	-	79767162	NA	AAAAAATTCTCTCCTCCTCTACTCTTTTAAATCAACAACAAATACAAATC		II			rs12770171	0.173969	NA	NA	NA	NA		OpenSea	GGCTCAGCAAAGAGAAGTTCTCTCCTCCTCTGCTCTTTTAGGTCAGCAGCAAATGCAGAT[CG]GGGTGGGGACAAGGTAAACACATAACTTGGGTGGAGATGTGATTGATTAATAACTCATAA	AGAAGTTCTCTCCTCCTCTGCTCTTTTAGGTCAGCAGCAAATGCAGATCG	MSMB;MSMB;TIMM23B;TIMM23B;TIMM23B	MSMB	NM_138634;NM_002443;NR_110767;NM_001290118;NM_001290117	TSS1500;TSS1500;Body;Body;Body	TSS1500				NA				MSMB;MSMB	ENST00000474170.1;ENST00000358559.2	TSS1500;TSS200	MSMB;MSMB	ENST00000487536.1;ENST00000358559.2	TSS1500;TSS200		NA		NA		NA	NA	NA	NA
50739	cg13705774	9.08E-08	1	0.87709859	2.602081967	-0.23008887	Hypomethylated	2.89E-21	3.25E-14	0.977083656	4.450732727	-0.330693025	Hypomethylated	1.19E-05	1	0.937904822	3.159034291	-0.365469561	Hypomethylated	74.84990291	chr1	152670764	-	84703322	NA	AATATAAAAAATAACCCAACACRTACCTAATTATACAAAAACCACTTCCC		II			rs11582063	0.222222	NA	NA	NA	NA		OpenSea	GGAGGCAGGGGAATGTGAGGAATGACCCAGCACGTGCCTGGTTGTGCAAGAGCCACTTCC[CG]CTCTTCCCAGAGCCAAGCCTGAGCCTATAAAAGACATATTCAGCTCCAGCACCTCATCTG	CGGGAAGTGGCTCTTGCACAACCAGGCACGTGCTGGGTCATTCCTCACAT	LCE2A	LCE2A	NM_178428	TSS200	TSS200				NA				LCE2A	ENST00000368779.1	TSS200	LCE2A	ENST00000368779.1	TSS200		NA		NA		NA	NA	TRUE	NA
95734	cg06462205	1.24E-21	1.61E-14	0.967936819	4.908971308	0.301624312	Hypermethylated	3.68E-09	0.04136418	0.940643638	4.039331254	0.232399297	Hypermethylated	0.000680455	1	0.943983409	4.898029508	0.220852813	Hypermethylated	74.85106306	chr2	43266843	-	68748982	NA	CCCTCAACTCRAAAAACACTTCCTCTAAAAAACTCTAATAACAACACACC		II			rs72877947	0.012351	NA	NA	NA	NA		OpenSea	TCAAAGAGCCGCCCTCAGCTCGGAGAACACTTCCTCTAGAAGGCTCTGGTAACAGCACAC[CG]GGTCTGAGGAGAAAGAGCCTCTGTGGGCCACGGTGGGTCTTTGCCCACAGAGGCTCACAC	CCTCAGCTCGGAGAACACTTCCTCTAGAAGGCTCTGGTAACAGCACACCG	LOC102723854	LOC102723854	NR_110585	TSS200	TSS200				NA				AC016735.2	ENST00000422351.1	TSS200	AC016735.2;AC016735.2;AC016735.2	ENST00000425212.1;ENST00000422351.1;ENST00000449766.1	TSS200;TSS200;TSS200	chr2:43266505-43266975	3		NA		NA	NA	NA	NA
276294	cg26158621	5.19E-22	6.74E-15	0.968182558	4.746161999	-0.818313973	Hypomethylated	6.22E-07	1	0.837824738	1.000000018	-0.184369464	Hypomethylated	9.62E-06	1	0.91186646	1.97354674	-0.088859357	Hypomethylated	74.85242158	chr5	179508598	+	94678923	NA	AAATATCCTAAACTCTAATATCAACTCTAAACTAACAACTTACATTACCC		II			NA	NA	NA	NA	NA	NA		OpenSea	AGTCTGACATGAGAGACCCAGAAGCTTTTCCATGACCAGCAGCCTGGGGATTCAGGTGGG[CG]GGCAATGCAAGCTGCCAGTCCAGAGCTGACACCAGAGTCCAGGACACTTTTAAGCCAACA	AGTGTCCTGGACTCTGGTGTCAGCTCTGGACTGGCAGCTTGCATTGCCCG									NA										chr5:179508345-179508695	3		NA		NA	NA	NA	NA
327817	cg09258829	5.47E-19	7.11E-12	0.95739559	3.150956242	-0.479380339	Hypomethylated	9.39E-10	0.010569903	0.933900158	2.935158606	-0.552155302	Hypomethylated	6.04E-06	1	0.959849623	4.168757071	-0.311713748	Hypomethylated	74.85242826	chr6	164407553	-	89726566	NA	TCTCTACCTTATAACCAACRTTAAAATAAAACCCTAACCTTAAATAATTC		II			NA	NA	NA	NA	NA	NA		OpenSea	GTGTCCCCTTATCTCTGCCTTATGACCAGCGTTAGAGTGGGGCCCTGACCTTGGATGATT[CG]CTCTCCTGGACTCCTGATGTGTGACGTACGTAGGGAGGAATCTACCCTGTCCCTGTTTGC	CTCTGCCTTATGACCAGCGTTAGAGTGGGGCCCTGACCTTGGATGATTCG									NA										chr6:164407420-164407715	3		NA		NA	NA	NA	NA
691993	cg07056644	1.09E-10	0.001418475	0.930284034	4.245944346	0.205011528	Hypermethylated	2.13E-19	2.40E-12	0.972532	3.851742828	0.258370057	Hypermethylated	0.000132914	1	0.947691138	4.405915968	0.120807866	Hypermethylated	74.85410497	chr16	86546785	-	74770962	17722984	AACCCTAAACCAACACAAAAAACTACTTTCTTCTCAAAATATAACCATCA	AACCCTAAACCGACACAAAAAACTACTTTCTTCTCGAAATATAACCGTCG	I	A	Red	NA	NA	NA	NA	NA	NA	chr16:86541430-86545228	S_Shore	GCGGGTCACAGGGACCCTGGACCGGCACAAGAAACTGCTTTCTTCTCGAGGTATAACCGT[CG]GCAGAAGAAAAGGGTTCCACCTCTCCCCAACCGGAGTTTTTGGCAAGGAGTCCCCAATGC	GACCCTGGACCGGCACAAGAAACTGCTTTCTTCTCGAGGTATAACCGTCG	FOXF1	FOXF1	NM_001451	3'UTR	3'UTR			RDMR	NA	16:85103861-85104364	16:86546424-86546973	Unclassified_Cell_type_specific	FOXF1	ENST00000262426.4	3'UTR	FOXF1	ENST00000262426.4	3'UTR	chr16:86544785-86547095	3		NA		NA	NA	TRUE	NA
406150	cg21940754	3.43E-21	4.45E-14	0.966525755	4.537755234	0.634311001	Hypermethylated	5.85E-09	0.06580687	0.942625326	4.43166683	0.189925552	Hypermethylated	0.000152837	1	0.936860683	4.024556145	0.17289386	Hypermethylated	74.86617999	chr8	110986116	-	24693100	NA	CTTATATAAAACCTCAAATCTACCTATACCTTCCTCTCTTTCTCTACCRC		II			NA	NA	NA	NA	NA	NA	chr8:110986113-110986983	Island	CTCCAGCGAAGCTTGTGTAAAGCCTCAAATCTACCTGTGCCTTCCTCTCTTTCTCTGCCG[CG]CCCGCCTCCCCGCCCAGCCGCCGCGTGCCTCCGGGGTACCTGTCCCTGCAGCAGGAATCG	TTGTGTAAAGCCTCAAATCTACCTGTGCCTTCCTCTCTTTCTCTGCCGCG	KCNV1	KCNV1	NM_014379	Body	Body				NA	8:111055290-111056338			RP11-696P8.2	ENST00000530667.1	TSS200	RP11-696P8.2	ENST00000530667.1	TSS200	chr8:110985945-110986635	3		NA		NA	NA	NA	NA
191219	cg17813225	6.90E-14	8.96E-07	0.949032313	4.74682962	-0.65832332	Hypomethylated	6.99E-14	7.87E-07	0.954297149	2.775730725	-0.766293894	Hypomethylated	6.35E-07	1	0.967481192	4.202236107	-0.280490966	Hypomethylated	74.86640141	chr3	186353350	-	15744215	NA	TACRTACCTCACATTTAACACAACRCCTAACATTCAATAAACAAATAATC		II			rs6765434	0.025091	NA	NA	NA	NA		OpenSea	GGGATGAAATGTACGTACCTCACATTTAGCACAGCGCCTGGCATTCAGTAGGCAGGTGGT[CG]TGTTAATTCCCCTTTCCTTCTTTGGTCAGGGTATGGGTAGTACTGCTTATGATGGAATTT	CGACCACCTGCCTACTGAATGCCAGGCGCTGTGCTAAATGTGAGGTACGT									NA				FETUB;FETUB	ENST00000450521.1;ENST00000539949.1	TSS1500;TSS1500	FETUB;FETUB	ENST00000431018.1;ENST00000539949.1	TSS1500;TSS1500		NA		NA		NA	NA	TRUE	NA
595328	cg21270913	2.57E-15	3.34E-08	0.95369419	4.66276347	-0.450833565	Hypomethylated	6.77E-13	7.62E-06	0.948366344	2.631868348	-0.658390254	Hypomethylated	1.76E-06	1	0.971642472	4.74930545	-0.710027777	Hypomethylated	74.8668598	chr13	104659827	+	43740154	NA	ACAAATCCAAAATAAACAAAACTTAAAACTAAAAACCTCCRATAAAAATC		II			NA	NA	NA	NA	NA	NA		OpenSea	AAACAGACAAATAAACTAGAATGCTGGAAAAATTGTTGCTTTGCTGATAAGGCCATGGAA[CG]ACTTCCACCGGAGGCTCCCAGCTTTAAGTCCTGTTCACTCTGGATTTGCTCTGTGCACAC	CGACTTCCACCGGAGGCTCCCAGCTTTAAGTCCTGTTCACTCTGGATTTG									NA										chr13:104659700-104659990	3		NA		NA	NA	NA	NA
9187	cg19253831	2.33E-18	3.02E-11	0.961341932	4.544757717	-0.539713545	Hypomethylated	1.23E-11	0.000138892	0.949202422	3.481783433	-0.385293652	Hypomethylated	0.000106441	1	0.944049948	4.184708175	-0.348348055	Hypomethylated	74.86705225	chr1	10795020	+	58654960	NA	CRAAAAATTAAAAATATATAACCRCCCTCAAAAAATACCTCTAAAAAACC		II			NA	NA	NA	NA	NA	NA		OpenSea	TTACTGGAGAGAAGAGGGTGGGAGAGAGAGAAGTGGGGGGCCACAAGGGCCCACCCAGTC[CG]GCTTTCCAGAGGCATCCCTTGAGGGCGGCCACATACTCTCAACTCCCCGCCCCATGACCA	CGGCTTTCCAGAGGCATCCCTTGAGGGCGGCCACATACTCTCAACTCCCC	CASZ1;CASZ1	CASZ1	NM_001079843;NM_017766	5'UTR;5'UTR	5'UTR				TRUE		1:10794989-10795098	Unclassified_Cell_type_specific	CASZ1;CASZ1	ENST00000377022.3;ENST00000344008.5	5'UTR;5'UTR	CASZ1;CASZ1	ENST00000377022.3;ENST00000344008.5	5'UTR;5'UTR	chr1:10794965-10795330	3		NA		NA	NA	TRUE	NA
105703	cg12329911	2.84E-22	3.68E-15	0.968949662	4.92956854	-0.275482463	Hypomethylated	8.04E-05	1	0.84454483	3.055712981	-0.219394894	Hypomethylated	1.33E-07	1	0.968208089	3.958312107	-0.077688729	Hypomethylated	74.87268004	chr2	80593142	+	91683547	NA	CATTCTAATCCCATTACCTTCCCTATCATTAAAATAAATAACAACAATTC		II			NA	NA	NA	NA	NA	NA		OpenSea	AATGCCCACTAATGCCCTGTAATTGTGTTTCACTTCCTCTAATTAAACTGACAGGGAACT[CG]AATTGCTGTCACTTACCTTAATGATAGGGAAGGTAATGGGATTAGAATGTGGCAATTCTC	ATTCTAATCCCATTACCTTCCCTATCATTAAGGTAAGTGACAGCAATTCG	CTNNA2;CTNNA2;CTNNA2;CTNNA2;CTNNA2;CTNNA2	CTNNA2	NM_001282600;NM_001282598;NM_001164883;NM_004389;NM_001282597;NM_001282599	5'UTR;Body;Body;Body;Body;Body	5'UTR				NA							CTNNA2	ENST00000493024.1	5'UTR	chr2:80593020-80593230	3		NA		NA	NA	NA	NA
168951	cg16339097	3.24E-09	0.042013825	0.894928271	2.34805772	-0.396316086	Hypomethylated	2.99E-20	3.36E-13	0.969764927	2.836165309	-0.738916678	Hypomethylated	3.14E-05	1	0.916979072	2.638522126	-0.588315305	Hypomethylated	74.87360288	chr3	82293457	-	81686332	NA	ACACCTAATTTCATCATTCTTACAAAACATAAAACTTAAAATCACCRTAC		II			NA	NA	NA	NA	NA	NA		OpenSea	TTTGGTAAACAGCACCTAGTTTCATCATTCTTACAAGACATAAAACTTAGAATCACCGTA[CG]TTTTTTTTTTTCACTTTCTCATGCACTTCACAACTCCATCGAGACAAAAATCTCTAAAGC	CGTACGGTGATTCTAAGTTTTATGTCTTGTAAGAATGATGAAACTAGGTG									NA				RP11-260O18.1	ENST00000470263.1	5'UTR	RP11-260O18.1	ENST00000470263.1	5'UTR		NA		NA		NA	NA	TRUE	TRUE
533973	cg22324103	2.39E-05	1	0.708641366	1.000000012	-0.174920001	Hypomethylated	9.34E-21	1.05E-13	0.977856526	4.911765439	-0.162644454	Hypomethylated	1.36E-08	0.117705156	0.961454029	2.909279359	-0.29344761	Hypomethylated	74.8739536	chr11	133175639	-	41746126	NA	AAATAATTAATAACTATACATATTCCCAAAACATCCTAAAACCTCCTTCC		II			rs2155536	0.291738	NA	NA	NA	NA		OpenSea	TCTTCTTCCCTGAATAATTAATAACTATGCATGTTCCCAGAGCATCCTGGGACCTCCTTC[CG]CAGGCGTTCCCTCAGAGCAGAAGTCTTTTTCTGTTGATCATAGGCAGTTCATCTTAGAAT	AATAATTAATAACTATGCATGTTCCCAGAGCATCCTGGGACCTCCTTCCG	OPCML	OPCML	NM_001012393	Body	Body				NA				OPCML	ENST00000529038.1	3'UTR	OPCML	ENST00000529038.1	3'UTR		NA		NA	chr11:133175557-133176972	6	NA	NA	NA
436619	cg25409889	2.22E-12	2.88E-05	0.937954618	3.910806657	-0.558963283	Hypomethylated	2.64E-17	2.97E-10	0.971221963	4.32760412	-0.801859926	Hypomethylated	5.16E-05	1	0.887451012	1.893058073	-0.117925782	Hypomethylated	74.87944032	chr9	130749797	+	13608936	NA	ATATACAAATACTCTTTAACTCAATAATCCCTAAACCRAAACCTAAAACC		II			NA	NA	NA	NA	NA	NA		OpenSea	AAGCCTGACCATCACTCACAGAGGGTAGTCATGGTTCAGAACACGAGATGTGGAGTCAGG[CG]GCCCTAGGTTCCGGTCCAGGGATTACTGAGTCAAAGAGTATTTGCATATTTACCATTGAG	CGGCCCTAGGTTCCGGTCCAGGGATTACTGAGTCAAAGAGTATTTGCATA									NA		9:130749709-130749848	Unclassified_Cell_type_specific							chr9:130749385-130749895	3		NA		NA	NA	NA	NA
422832	cg10769767	2.98E-20	3.87E-13	0.963868816	4.153697338	-0.386370076	Hypomethylated	5.16E-09	0.058087941	0.925900818	2.735175848	-0.224193141	Hypomethylated	1.96E-05	1	0.963437259	4.699807975	-0.546831938	Hypomethylated	74.88320231	chr9	37024153	+	16777178	NA	TAAATATCTTTACCAATTATAAAACACTCATAACCAAAATCCTACCTAAC		II			NA	NA	NA	NA	NA	NA	chr9:37025492-37025795	N_Shore	TGTCTCTCTGACCTCAATATCATATTCTGCAAAATGGGTGAAGCTGAAGGTTTAGGCCAC[CG]TCAGGTAGGACCCTGGCTATGAGTGTTTTATAACTGGTAAAGATACCTAGGGGAACCGCT	AGGTATCTTTACCAGTTATAAAACACTCATAGCCAGGGTCCTACCTGACG	PAX5	PAX5	NM_016734	Body	Body				NA				PAX5;PAX5	ENST00000522003.1;ENST00000377849.3	5'UTR;5'UTR	PAX5;PAX5	ENST00000523145.1;ENST00000377849.3	5'UTR;5'UTR	chr9:37023885-37024235	3		NA		NA	NA	TRUE	NA
108423	cg04533291	1.54E-18	2.00E-11	0.956263291	3.468439668	0.233500777	Hypermethylated	7.57E-08	0.85149943	0.888082845	1.661001865	0.210116632	Hypermethylated	2.58E-08	0.223026269	0.981082441	4.977105248	0.10904851	Hypermethylated	74.88378966	chr2	96930398	-	67612110	NA	TAATTCCAAAAACCACATTCCRACTATTATACTACRAATAACAATAAAAC		II			NA	NA	NA	NA	NA	NA	chr2:96930859-96932291	N_Shore	CACACCTATAATGGTTCCAAGAGCCACATTCCGACTGTTGTACTGCGGGTGGCAATGGAA[CG]GTCTTCCGATTACCTAAAATGCCACAGATTCCCTTCTTCTCTAATACGCATCCGATTACC	GGTTCCAAGAGCCACATTCCGACTGTTGTACTGCGGGTGGCAATGGAACG	CIAO1;TMEM127	CIAO1	NM_004804;NM_017849	TSS1500;Body	TSS1500				NA		2:96930288-96933446	Promoter_Associated	CIAO1;CIAO1	ENST00000488633.1;ENST00000469320.1	TSS1500;TSS1500	CIAO1;CIAO1	ENST00000488633.1;ENST00000469320.1	TSS1500;TSS1500		NA		NA	chr2:96929880-96941444	6	TRUE	TRUE	NA
773901	cg12600228	3.49E-05	1	0.844157664	4.294426082	-0.379563912	Hypomethylated	7.95E-24	8.95E-17	0.975812482	3.312436082	-0.508816585	Hypomethylated	1.08E-05	1	0.947255754	3.629121009	-0.165835222	Hypomethylated	74.8840097	chr19	22688429	+	74633141	NA	ACACTAAAACTAAATCCCTATAAATAACTAAAAAACCTAATCAACAAATC		II			NA	NA	NA	NA	NA	NA		OpenSea	GCCTGGGTGGGGCTGGACTTGACCATCCATCCTCGTGGCCATAGCTTCCTGTAGCCAGAA[CG]ATCTGCTGACCAGGCCTCTCAGCCACCCACAGGGACCCAGCCCTAGTGTGTCCTGCCAGC	CACTAGGGCTGGGTCCCTGTGGGTGGCTGAGAGGCCTGGTCAGCAGATCG									NA										chr19:22688345-22688495	3		NA		NA	NA	NA	NA
187694	cg27607162	9.07E-13	1.18E-05	0.937890521	3.66510353	-0.618301589	Hypomethylated	6.70E-05	1	0.785578987	1.543176984	-0.489693583	Hypomethylated	4.95E-17	4.28E-10	0.990812597	4.843694619	-0.716162636	Hypomethylated	74.88511642	chr3	173408419	+	17688217	NA	ATTACAAATTACCAAAATCCATAAATCATTCATACACTAAAAACTTCTAC		II			NA	NA	rs78752730	0.022569	rs78752730	0.022569		OpenSea	AGTAAATATTTGGTGAACAAATACATGAATTATGTAATGAAAGTCCATGATGTCAGATTC[CG]TAGAAGCTCTTAGTGTATGAATGATTCATGGACCTTGGTAATCTGTAATCAAGTTAATGA	TTACAGATTACCAAGGTCCATGAATCATTCATACACTAAGAGCTTCTACG	NLGN1	NLGN1	NM_014932	Body	Body				NA										chr3:173408360-173408770	3		NA		NA	NA	NA	NA
86436	cg16444641	4.78E-05	1	0.684832192	1.000000004	0.231061849	Hypermethylated	1.55E-05	1	0.883591681	3.714332768	0.370113843	Hypermethylated	4.05E-24	3.51E-17	0.993491478	4.811031388	0.425909076	Hypermethylated	74.88556312	chr2	10567628	-	19680127	NA	TACTCTCTTTATCTACCTATTTCTAAAAAAATACATATATACCCTAAACC		II			NA	NA	NA	NA	NA	NA	chr2:10566889-10567148	S_Shore	TGTGGTATTTATGCTCTCTTTGTCTGCCTGTTTCTAAGGAAATGCATGTGTGCCCTGAGC[CG]TGATGATCCTCCCATCCGTGTTGTGAGCACAGGCATTTGTGTCTGGTCTGTCCTCCCTGT	CGGCTCAGGGCACACATGCATTTCCTTAGAAACAGGCAGACAAAGAGAGC	HPCAL1;HPCAL1	HPCAL1	NM_134421;NM_002149	3'UTR;3'UTR	3'UTR				TRUE	2:10484977-10485098			HPCAL1;HPCAL1	ENST00000307845.3;ENST00000381765.3	3'UTR;3'UTR	HPCAL1;HPCAL1	ENST00000307845.3;ENST00000381765.3	3'UTR;3'UTR	chr2:10567405-10568030	3		NA		NA	NA	TRUE	NA
773112	cg22821089	2.17E-08	0.282128172	0.914185892	4.922003014	0.256554684	Hypermethylated	4.13E-16	4.65E-09	0.968755585	4.264506288	0.236064214	Hypermethylated	3.34E-10	0.002892906	0.984317554	4.881102812	0.570183132	Hypermethylated	74.88583775	chr19	19569257	-	76751273	NA	ATAAAACAACCCTAAAAATCACATACTTCATAAATCTAATTTACAAAAAC		II			NA	NA	NA	NA	NA	NA		OpenSea	CTCTTTGCCCTGTAGGGCAACCCTGGGAATCACATGCTTCATGAGTCTAATTTACAGAAA[CG]TAGGCGTAACTCAGCAGTGCATACCAAGCCCATACTGTTTGCTCTACACTGAAAATGAAG	TAGGGCAACCCTGGGAATCACATGCTTCATGAGTCTAATTTACAGAAACG	GATAD2A	GATAD2A	NM_017660	5'UTR	5'UTR				TRUE		19:19568774-19569723	Promoter_Associated_Cell_type_specific	GATAD2A;GATAD2A;GATAD2A;GATAD2A	ENST00000358713.3;ENST00000360315.3;ENST00000537887.1;ENST00000494516.1	TSS200;5'UTR;5'UTR;5'UTR	GATAD2A;GATAD2A;GATAD2A;GATAD2A;GATAD2A;GATAD2A;GATAD2A;GATAD2A	ENST00000429242.1;ENST00000358713.3;ENST00000432704.1;ENST00000417582.1;ENST00000360315.3;ENST00000537887.1;ENST00000494516.1;ENST00000457895.1	5'UTR;TSS200;5'UTR;5'UTR;5'UTR;5'UTR;5'UTR;5'UTR	chr19:19568880-19569370	3		NA		NA	NA	NA	NA
216688	cg17412542	3.34E-13	4.34E-06	0.945746707	4.529650677	-0.447735133	Hypomethylated	5.65E-15	6.36E-08	0.961958599	3.491943228	-0.144970281	Hypomethylated	1.58E-06	1	0.961818852	3.985796517	-0.522206844	Hypomethylated	74.89113297	chr4	96465753	-	17781122	NA	TAATTCTACTTCTATCTTCCTATAAAACTTAAACTACCTAATTACATTCC		II			NA	NA	NA	NA	NA	NA	chr4:96469456-96469667	N_Shelf	TTATAATTCCATGGTTCTACTTCTGTCTTCCTGTAGGGCTTAAACTGCCTGGTTACATTC[CG]TTTCTAACAAATAGCATTCAGCCTAGGATGCAATATGAGTGCACAATAATTGCTTAAGAA	CGGAATGTAACCAGGCAGTTTAAGCCCTACAGGAAGACAGAAGTAGAACC	UNC5C	UNC5C	NM_003728	Body	Body				NA											NA		NA	chr4:96465555-96466391	6	NA	NA	NA
346158	cg27518977	4.90E-14	6.37E-07	0.943165593	3.613702062	-0.570299835	Hypomethylated	1.08E-10	0.00121962	0.95268777	4.39602433	-0.361711345	Hypomethylated	5.61E-10	0.004854174	0.984430346	4.945021979	-0.356701952	Hypomethylated	74.89318965	chr7	37924598	-	60659522	NA	CTTTCCCTACTTCTATTCTTTTATAAATATACTCTTAAAAACATATCAAC		II			NA	NA	NA	NA	NA	NA		OpenSea	CCCTTCCCTTCCTTTCCCTGCTTCTATTCTTTTATAGATATGCTCTTGAAAACATATCAA[CG]GAAAAAAATCACAGACCTCTGTTAAAAGATTATTTTACATGTTACATGTTTTTGATCTAT	TTTCCCTGCTTCTATTCTTTTATAGATATGCTCTTGAAAACATATCAACG	TXNDC3	TXNDC3	NM_016616	Body	Body				NA				EPDR1	ENST00000476620.1	5'UTR	TXNDC3;EPDR1	ENST00000426106.1;ENST00000476620.1	3'UTR;5'UTR		NA		NA		NA	NA	TRUE	NA
57551	cg10110799	1.28E-10	0.001667753	0.913892822	2.621169507	-0.48841693	Hypomethylated	5.77E-20	6.49E-13	0.969176323	2.789581023	-0.792299528	Hypomethylated	0.00040162	1	0.892524885	2.986403549	-0.379095092	Hypomethylated	74.89525922	chr1	165472919	-	23623258	NA	AAACTTATTCTACTTAAACCAATACATCATCCTAAAAAACTACAATCCCC		II			rs191812912	0.0609	NA	NA	NA	NA		OpenSea	AGTGTCAAAAGAAACTTGTTCTGCTTAGGCCAGTACATCATCCTGAGAGACTACAGTCCC[CG]TTTCCTAGGGCTTCATGACTTAGTTGGATCTGTGAGTTCCGAGAACATTTGACATAGCAA	CGGGGACTGTAGTCTCTCAGGATGATGTACTGGCCTAAGCAGAACAAGTT	LOC400794	LOC400794	NR_026744	Body	Body				NA				RP11-280O1.2;RP11-280O1.2;RP11-280O1.2;RP11-280O1.2;RP11-280O1.2	ENST00000452283.1;ENST00000415000.1;ENST00000416424.1;ENST00000421273.1;ENST00000438275.1	3'UTR;3'UTR;3'UTR;3'UTR;3'UTR	RP11-280O1.2;RP11-280O1.2;RP11-280O1.2;RP11-280O1.2;RP11-280O1.2	ENST00000452283.1;ENST00000415000.1;ENST00000416424.1;ENST00000421273.1;ENST00000438275.1	3'UTR;3'UTR;3'UTR;3'UTR;3'UTR		NA		NA		NA	NA	NA	NA
605193	cg19563106	7.23E-12	9.39E-05	0.939324792	4.588655089	0.582304272	Hypermethylated	3.72E-15	4.18E-08	0.968817256	4.773507803	0.347416225	Hypermethylated	1.11E-07	0.956540434	0.978788181	4.932862453	0.656407088	Hypermethylated	74.89670033	chr14	33801878	-	60745993	NA	ATAAACAACTATTTAAATATCTCATACTAAAACTACTACCCTCAACAAAC		II			NA	NA	NA	NA	NA	NA		OpenSea	TGAATCTCAGGGTAGACAGCTGTTTGGATGTCTCATACTGGGACTGCTGCCCTCAACAAA[CG]CTTCCGATTTTTCTACATGGTCACTTGGCAGCATCTATGTGCACCCATATGGCTGGATGG	TAGACAGCTGTTTGGATGTCTCATACTGGGACTGCTGCCCTCAACAAACG	NPAS3;NPAS3;NPAS3;NPAS3	NPAS3	NM_001165893;NM_001164749;NM_173159;NM_022123	Body;Body;Body;Body	Body				NA							NPAS3	ENST00000549770.1	5'UTR	chr14:33801800-33801990	3		NA		NA	NA	NA	NA
144143	cg14823429	1.14E-11	0.000148601	0.934098787	3.927065466	0.857683451	Hypermethylated	1.11E-17	1.25E-10	0.971438035	4.207509853	0.589691431	Hypermethylated	2.32E-05	1	0.850971206	1.000000001	0.549288979	Hypermethylated	74.90332437	chr2	240187023	+	51668246	NA	CACACCCATTACTAAACTAAAATTAACTTCCTAATACRAAAATCTATAAC		II			NA	NA	NA	NA	NA	NA		OpenSea	GGCATCACAGATGAAGTCATAAAACCCTCCCCTTCAAACGTGTGACTTCTCAGCAAACAC[CG]CCACAGACTTTCGTATCAGGAAGTCAATCTTAGCCCAGCAATGGGTGTGGTTTCAAAATA	CGCCACAGACTTTCGTATCAGGAAGTCAATCTTAGCCCAGCAATGGGTGT	HDAC4	HDAC4	NM_006037	Body	Body		chr2:240186875-240186875		TRUE		2:240186144-240187726	Promoter_Associated	HDAC4	ENST00000456922.2	5'UTR	HDAC4;HDAC4;HDAC4;HDAC4;HDAC4	ENST00000446876.1;ENST00000463007.1;ENST00000493582.1;ENST00000535493.1;ENST00000456922.2	5'UTR;3'UTR;3'UTR;3'UTR;5'UTR	chr2:240185645-240187455	3		NA		NA	NA	TRUE	NA
592200	cg11879998	2.92E-06	1	0.879810297	4.808696154	-0.179907369	Hypomethylated	1.14E-18	1.28E-11	0.972295723	4.021745365	-0.357144836	Hypomethylated	8.83E-10	0.007641456	0.97065948	3.29042523	-0.32096022	Hypomethylated	74.90979315	chr13	88463356	+	59614852	NA	AACCTATAAAAACCCAAAACCCTTACAAACAAATACACAAATAACTAAAC		II			NA	NA	NA	NA	NA	NA		OpenSea	GGTGCTCCTATGGATGACCAGCGCTTGTGTCTTCTTCCCCTGATGTGTTGTTCATTAGGA[CG]TCCAGCCACTTGTGTATCTGCCTGCAAGGGTCTTGGGTTTTTATAGGCCCAGAATGGGGG	CGTCCAGCCACTTGTGTATCTGCCTGCAAGGGTCTTGGGTTTTTATAGGC	LINC00397	LINC00397	NR_104059	TSS1500	TSS1500				NA										chr13:88463165-88463550	3		NA		NA	NA	NA	NA
3608	cg20848343	8.31E-08	1	0.893970921	3.728142186	-0.276614004	Hypomethylated	7.48E-23	8.42E-16	0.97941155	4.723077013	-0.114081017	Hypomethylated	0.000470492	1	0.754061759	1.00000002	-0.150484513	Hypomethylated	74.91138548	chr1	2887080	+	88713847	22799590	TACCAACCCCATTTCTACCCAAACTCCAAACAAAAAAACACAAATACCCA	TACCAACCCCGTTTCTACCCAAACTCCAAACAAAAAAACACAAATACCCG	I	C	Grn	NA	NA	NA	NA	NA	NA	chr1:2885062-2885284	S_Shore	GAGACCTGGGGGCCCACTTTACCCTTCCCTGTCCTTGGCCCCTTCTCTGCAGTGGCTGGG[CG]GGCACCTGTGTTCTCCTGCCTGGAGTCTGGGCAGAAACGGGGCTGGCAGAGACGCAGCCT	TGCCAGCCCCGTTTCTGCCCAGACTCCAGGCAGGAGAACACAGGTGCCCG									NA		1:2887060-2887113	Unclassified_Cell_type_specific							chr1:2886985-2887495	3		NA		NA	NA	TRUE	NA
148215	cg07611351	3.24E-22	4.21E-15	0.968295335	4.690781951	-0.286401431	Hypomethylated	0.000123109	1	0.841965116	3.278869946	-0.253918909	Hypomethylated	7.31E-08	0.633024045	0.962140551	3.321897656	-0.499175942	Hypomethylated	74.91364169	chr3	9258512	-	68769538	3701839	AACAAATAAACATAATACAACCTCTACACATACAATAAAATATTACTCCA	AACGAATAAACGTAATACGACCTCTACGCATACAATAAAATATTACTCCG	I	C	Grn	rs116160927	0.012163	NA	NA	NA	NA		OpenSea	CCTCCCCAGAGGAGCGGATGAACGTGATGCGGCCTCTACGCATACAATGGGATATTACTC[CG]CCTTAAAAAGGAAGGGAATTCTGACACACGCCTCAACACGGATGAACCCTGAAGCATTAC	AGCGGATGAACGTGATGCGGCCTCTACGCATACAATGGGATATTACTCCG	SRGAP3;SRGAP3	SRGAP3	NM_001033117;NM_014850	Body;Body	Body				NA	3:9233299-9233574			SRGAP3-AS3;SRGAP3	ENST00000432981.1;ENST00000433332.3	TSS200;TSS200	SRGAP3-AS3;SRGAP3;SRGAP3;SRGAP3	ENST00000432981.1;ENST00000433332.3;ENST00000470951.1;ENST00000490889.2	TSS200;TSS200;3'UTR;3'UTR	chr3:9258480-9258775	3		NA		NA	NA	TRUE	NA
203487	cg05992528	0.000212775	1	0.80570056	4.295939213	-0.591003712	Hypomethylated	4.08E-26	4.59E-19	0.980449829	4.035976663	-0.580884856	Hypomethylated	0.000335247	1	0.942904665	4.564385649	-0.325549904	Hypomethylated	74.91715412	chr4	12028442	+	64710250	NA	TTTTCATAATCTATATAAATCAAATAATATCATTCCCCTATTCAAATTCC		II			NA	NA	NA	NA	NA	NA		OpenSea	GAGAGCTATTCTCATAATGATGACTTTAACTGAGGAAGGTGGGTAAAACAAAACAAAACA[CG]GAATTTGAACAGGGGAATGACATCATTTGACTCATATAGATTATGAAAAAGAGGCAGATG	CGGAATTTGAACAGGGGAATGACATCATTTGACTCATATAGATTATGAAA									NA											NA		NA		NA	NA	NA	NA
104347	cg01017244	1.31E-12	1.70E-05	0.942275505	4.363515574	-0.240527761	Hypomethylated	5.94E-16	6.69E-09	0.968752782	4.350770413	-0.563076207	Hypomethylated	3.74E-06	1	0.968078178	4.629363988	-0.604193979	Hypomethylated	74.91796689	chr2	74357527	-	54638990	NA	TACCTAAAAATAAAACTAACTCCTAACATAACCCRACCAACAATATTAAC		II			NA	NA	NA	NA	NA	NA	chr2:74357574-74358014	N_Shore	CTGGAATGAGGTGCCTAAGGGTAGAGCTGACTCCTAGCATAGCCCGACCAGCAATATTAG[CG]CCAGTGCAGGTACAAATGTTGGCTGATTGGGCAGGGAGTGGAGAGGCGGTGAGCGTGCAA	GCCTAAGGGTAGAGCTGACTCCTAGCATAGCCCGACCAGCAATATTAGCG									NA										chr2:74357345-74357855	3		NA		NA	NA	TRUE	NA
376239	cg06868572	6.59E-08	0.855985408	0.872697957	2.189868561	-0.300605321	Hypomethylated	5.63E-23	6.34E-16	0.974185349	2.998601445	-0.517159569	Hypomethylated	0.000781359	1	0.849303508	2.355374462	-0.290314803	Hypomethylated	74.92048576	chr7	155810971	-	37713596	NA	CTAATACCTATTTAATCTATAATCCTCACTAACTTTCTAAAACATATCAC		II			NA	NA	NA	NA	NA	NA		OpenSea	GAGTTCCAGACCTGGTGCCTATTTGGTCTGTGATCCTCACTAACTTTCTAAAGCATGTCA[CG]TCTTTTATCTTGTGGAGTCTCAGAACATCCCGGGGTGCAAATCGGCCTCTTGCCGGCAGC	CGTGACATGCTTTAGAAAGTTAGTGAGGATCACAGACCAAATAGGCACCA									NA										chr7:155810740-155811295	3		NA		NA	NA	NA	NA
730744	cg02955839	1.51E-25	1.96E-18	0.968494665	3.201479571	-0.391831062	Hypomethylated	6.38E-05	1	0.823828122	2.30618265	-0.32704528	Hypomethylated	0.0003014	1	0.903233894	3.133790172	-0.235040227	Hypomethylated	74.92120116	chr17	71474926	+	97610148	NA	AAAAAATATACCTATTATTTCTAATATCCRCATCAACTCCTAACAACTTC		II			NA	NA	NA	NA	NA	NA		OpenSea	GTGTCACAGTTGATATTTAAAATGATTCTTACTCGCATTAAATAAGATATTTCAATTCCA[CG]AAGCTGTCAGGAGCTGATGCGGACACCAGAAATAATAGGCACACTCTCCTTGTATTGTCC	GAGAGTGTGCCTATTATTTCTGGTGTCCGCATCAGCTCCTGACAGCTTCG	SDK2	SDK2	NM_001144952	Body	Body				NA											NA		NA	chr17:71474923-71475606	6	NA	NA	NA
621941	cg13327727	2.30E-08	0.298564778	0.910039128	4.321565306	-0.168560601	Hypomethylated	5.73E-18	6.45E-11	0.968271628	3.516967574	-0.332668118	Hypomethylated	2.19E-08	0.189850146	0.976477081	4.44225286	-0.358290871	Hypomethylated	74.92436157	chr14	94759436	-	8774216	NA	ATAAAATATAAAATAAAAATCTTTACACTACTCAACCACACAACCCTCAC		II			NA	NA	NA	NA	NA	NA		OpenSea	GTACAGTCCCTGTGGAGTGTAGGATGGAGGTCTTTGCACTGCTCAGCCACACAGCCCTCA[CG]TTGGAGCCCGCCCAGGGATGATACCATCCTTCCCGGTCCCTCCCTGATTAGACTCATTGA	CGTGAGGGCTGTGTGGCTGAGCAGTGCAAAGACCTCCATCCTACACTCCA	SERPINA10;SERPINA10	SERPINA10	NM_001100607;NM_016186	5'UTR;TSS200	5'UTR				NA				SERPINA10;SERPINA10;SERPINA10	ENST00000261994.4;ENST00000393096.1;ENST00000554723.1	5'UTR;TSS200;TSS200	SERPINA10;SERPINA10;SERPINA10	ENST00000261994.4;ENST00000393096.1;ENST00000554723.1	5'UTR;TSS200;TSS200	chr14:94759285-94759975	3		NA		NA	NA	NA	NA
806395	cg03851513	2.95E-05	1	0.832577092	3.803595854	-0.191787879	Hypomethylated	5.22E-23	5.88E-16	0.979614551	4.752272048	-0.488929191	Hypomethylated	1.87E-06	1	0.972361176	4.821598554	-0.908916838	Hypomethylated	74.92976268	chr20	39489146	+	73776263	NA	CTTAAACTAAACAACCAATATTCTACTTAATCTTAAAAAAATCCCAACTC		II			NA	NA	NA	NA	NA	NA		OpenSea	ACTCAGGCCTGGGCCCCCAAGTCACACTAGGACCCTTCACTCAGGGCTGGCCCACTACAG[CG]AGCTGGGACTTCCCCAAGACCAAGCAGAACATTGGCTGCTCAGCCCAAGGCTCGGAGGCC	TTGGGCTGAGCAGCCAATGTTCTGCTTGGTCTTGGGGAAGTCCCAGCTCG									TRUE										chr20:39489145-39489570	3		NA		NA	NA	NA	NA
314133	cg19909717	1.36E-11	0.000176789	0.936141861	4.240806116	0.103290343	Hypermethylated	1.39E-10	0.001562616	0.909021992	1.00000005	0.124674947	Hypermethylated	1.51E-12	1.31E-05	0.987744124	4.924052967	0.096135467	Hypermethylated	74.93418862	chr6	107924415	+	31704141	NA	AAAAAACAAACTTTACCCAAATATCAACRAAATATCCATAACCAATAACC		II			NA	NA	NA	NA	NA	NA		OpenSea	TGTTGATGTTTTAAACTCTGCAGCCAATTTTGGGCATTTTGTGTGCTGTTTTCCCTGCTA[CG]GCCACTGGCCATGGACACTCCGCTGACACTTGGGCAAAGCCTGCCTCCCAGTGTGCCTTC	CGGCCACTGGCCATGGACACTCCGCTGACACTTGGGCAAAGCCTGCCTCC	SOBP	SOBP	NM_018013	Body	Body				NA										chr6:107924160-107924675	3		NA		NA	NA	NA	NA
636844	cg07576135	6.88E-11	0.00089307	0.931710769	4.249143652	0.294407574	Hypermethylated	1.93E-06	1	0.819507117	1.000000013	0.249404878	Hypermethylated	2.14E-17	1.85E-10	0.991306715	4.920281618	0.328343966	Hypermethylated	74.94370429	chr15	42694403	-	8681402	79687839	ACAATTATATACAACACTACCCAAAAAACCCCAAATCTATCTATAACTCA	ACAATTATATACAACACTACCCAAAAAACCCCGAATCTATCTATAACTCG	I	T	Red	NA	NA	NA	NA	NA	NA		OpenSea	CAGCAGCGGCCAGCAGTTGTGTGCAGCACTACCCAGGGGGCCCCGAGTCTGTCTGTGGCT[CG]TCGAGAAGCTTCCTGGTGGGGTTTGTGGGCAGGACTGTGATAGGAGAGGGCCTTGCCTGT	CGAGCCACAGACAGACTCGGGGCCCCCTGGGTAGTGCTGCACACAACTGC	CAPN3;CAPN3;CAPN3;CAPN3;CAPN3;CAPN3;CAPN3	CAPN3	NM_212465;NR_027911;NM_173088;NM_000070;NM_024344;NR_027912;NM_173087	Body;Body;TSS200;Body;Body;Body;Body	Body				NA				CAPN3;CAPN3;RP11-164J13.1	ENST00000397200.4;ENST00000337522.5;ENST00000495723.1	TSS200;5'UTR;5'UTR	CAPN3;CAPN3;CAPN3;CAPN3;RP11-164J13.1;RP11-164J13.1	ENST00000569827.1;ENST00000567071.1;ENST00000397200.4;ENST00000337522.5;ENST00000483208.1;ENST00000495723.1	TSS1500;TSS1500;TSS200;5'UTR;5'UTR;5'UTR	chr15:42694345-42695035	3		NA		NA	NA	TRUE	NA
243354	cg00580031	1.12E-05	1	0.845764712	3.562589794	-0.380020236	Hypomethylated	1.55E-23	1.74E-16	0.979963259	4.726902174	-0.439831403	Hypomethylated	1.63E-05	1	0.96598647	4.820838534	-0.199125256	Hypomethylated	74.94428347	chr5	45114100	+	80668484	NA	ACTCCACTTCCTCTCACATTCTATTAACTAAAAATAACTCACATAAAAAC		II			NA	NA	NA	NA	NA	NA		OpenSea	TCTGACTTGTCCAGCTGACTCATACCACTTTGCACCTTACATAATAACTAAAGGAGAGAA[CG]CTTCTATGTGAGTTATTTCCAGCTAACAGAATGTGAGAGGAAGTGGAGTCCACTACAGCA	CGCTTCTATGTGAGTTATTTCCAGCTAACAGAATGTGAGAGGAAGTGGAG									NA										chr5:45113965-45114295	3		NA		NA	NA	NA	NA
384959	cg09421307	4.74E-12	6.16E-05	0.938899689	4.270824886	-0.659291302	Hypomethylated	7.60E-14	8.55E-07	0.935042252	1.000000025	-0.40916008	Hypomethylated	7.82E-09	0.067722275	0.973942631	4.001126179	-0.489758955	Hypomethylated	74.94934069	chr8	17270452	+	71658229	NA	AATTATCTACTAATAACTAAATATAAATCAACCCTTCTTTCTCCTAACAC		II			rs13275431	0.163321	NA	NA	NA	NA	chr8:17270603-17271120	N_Shore	CCGAAAGGCTTATTTCCCTTTCAACTACTCTGAGCGGCCAACAGCTAAAAGAGAAAGCCT[CG]TGCCAGGAGAAAGAAGGGTTGATCTACACCCAGTTACTAGCAGACAACTGAGGTTCCCTC	CGTGCCAGGAGAAAGAAGGGTTGATCTACACCCAGTTACTAGCAGACAAC	MTMR7	MTMR7	NM_004686	Body	Body			RDMR	TRUE	8:17314643-17315793						MTMR7	ENST00000521177.1	3'UTR	chr8:17270205-17271415	3		NA		NA	NA	TRUE	NA
489258	cg07146321	9.27E-13	1.20E-05	0.932735831	2.890702179	-0.388357796	Hypomethylated	6.14E-18	6.91E-11	0.973896765	4.783835514	-0.074314102	Hypomethylated	0.000495173	1	0.885833334	2.939568274	-0.065089731	Hypomethylated	74.94971247	chr11	2222912	-	97606963	NA	TTCTCTAAAACCCCAATCCTTACCAATATCAAACTTAATAACTAATTAAC		II			NA	NA	rs12292212	0.050175	rs12292212	0.050175		OpenSea	CAGACCTCCAGTTCTCTGAAACCCCAATCCTTACCAATGTCAGACTTGGTAGCTAGTTAA[CG]TAACCCTGAAACCCTGGCCCACCTGGGGCTTAGCCATGGTAGGGGGGCTGCCCACTGCTA	TCTCTGAAACCCCAATCCTTACCAATGTCAGACTTGGTAGCTAGTTAACG								RDMR	NA											NA	chr11:2222790-2227938	6		NA	NA	TRUE	NA
240010	cg18174828	2.31E-23	3.00E-16	0.967069882	3.721954176	-0.39403362	Hypomethylated	6.40E-07	1	0.922730346	4.447756472	-0.127799504	Hypomethylated	0.000190237	1	0.874524907	2.12278707	-0.131308707	Hypomethylated	74.95006244	chr5	31656228	+	77711490	NA	AAATAAAATTTATAATTAACCAAATTCAAACCCCCTCTCTCTCTTTAAAC		II			NA	NA	NA	NA	NA	NA		OpenSea	CTGCAGAGTCGAGTGTGTTCTTTGTTAATTTCCCAGTTGAGCATCCGACTTTTGTCTCTA[CG]TTCAAAGAGAGAGAGGGGGTTTGAATCTGGCTAATTATAAACTTCATTTGCTCAAATGGG	AATGAAGTTTATAATTAGCCAGATTCAAACCCCCTCTCTCTCTTTGAACG									TRUE				RP11-5N11.2;PDZD2	ENST00000509750.1;ENST00000438447.1	TSS1500;5'UTR	RP11-5N11.2;PDZD2	ENST00000509750.1;ENST00000382161.3	TSS1500;5'UTR		NA		NA		NA	NA	TRUE	NA
38662	cg15036475	6.25E-21	8.11E-14	0.963716797	3.838430144	-0.453865576	Hypomethylated	2.58E-07	1	0.928674126	4.492424482	-0.087090406	Hypomethylated	1.72E-06	1	0.972481183	4.81490626	-0.754260686	Hypomethylated	74.96741165	chr1	86078894	+	99691365	NA	ACCAACTACTATTAACTCTTAAAACTTCTATTCACAAAAAACTTATCCTC		II			rs113870938	0.033394	NA	NA	NA	NA	chr1:86081700-86082068	N_Shelf	GATGAAGTTTAGAGTGCAAAAGATTTCGAATGCAAAAGATTTTGAGAGTTGGTTAGAGCC[CG]AGGACAAGCCTCTTGTGAACAGAAGTTCCAAGAGTCAACAGTAGCTGGCAGCAGACAACC	CCAGCTACTGTTGACTCTTGGAACTTCTGTTCACAAGAGGCTTGTCCTCG									NA		1:86078341-86079260	Unclassified_Cell_type_specific							chr1:86078465-86079215	3		NA		NA	NA	TRUE	NA
614735	cg12850822	2.23E-12	2.90E-05	0.938250911	3.921190928	-0.524939092	Hypomethylated	4.53E-18	5.10E-11	0.968849232	3.552504024	-0.553825208	Hypomethylated	0.000273443	1	0.898642889	2.953650132	-0.436402407	Hypomethylated	74.96771382	chr14	71239883	+	40762219	NA	AACAAATAATTCCTTCCTTAAAAACAATAACCTACTACTTTCTACATAAC		II			NA	NA	NA	NA	NA	NA		OpenSea	TACCTTTCAGTAACCCTCTCCCCAAGGGAACCACTGATCTCAATGCTGCAACTATAAGCA[CG]TTATGCAGAAAGCAGTAGGTCATTGCCCCCAAGGAAGGAATTACCTGTCTGCTTCCATCG	ACAGGTAATTCCTTCCTTGGGGGCAATGACCTACTGCTTTCTGCATAACG	MAP3K9	MAP3K9	NM_033141	Body	Body				TRUE				MAP3K9;MAP3K9	ENST00000553414.1;ENST00000554146.1	5'UTR;5'UTR	MAP3K9;MAP3K9	ENST00000553414.1;ENST00000554146.1	5'UTR;5'UTR		NA		NA		NA	NA	TRUE	NA
34472	cg16648387	1.83E-16	2.37E-09	0.95693673	4.637104282	0.184297992	Hypermethylated	1.17E-13	1.31E-06	0.960804374	3.897800834	0.15287259	Hypermethylated	0.000129616	1	0.958591116	4.950022395	0.362881585	Hypermethylated	74.97005042	chr1	62729617	+	97662475	NA	AACTCATATCACACACAAAAATTAATATCATTAACTCTAAAACTCTTCTC		II			NA	NA	NA	NA	NA	NA		OpenSea	TTTAAGAACCCACGGCAGGACCCTGCTATCTGCAGCATTCAGCTCCTCTGGGACCATGAA[CG]AGAAGAGTTCCAGAGCCAATGACATCAACTCTTGTGTGTGACATGAGCTCAGTGTTTAAA	CGAGAAGAGTTCCAGAGCCAATGACATCAACTCTTGTGTGTGACATGAGC	KANK4	KANK4	NM_181712	Body	Body				NA				KANK4	ENST00000317477.4	TSS1500	KANK4	ENST00000317477.4	TSS1500		NA		NA		NA	NA	NA	NA
562521	cg22486928	6.58E-22	8.54E-15	0.967786598	4.630557995	0.291384375	Hypermethylated	6.17E-09	0.069478971	0.920329313	2.584164805	0.234640522	Hypermethylated	0.000676274	1	0.945112077	4.939909173	0.058764971	Hypermethylated	74.97464518	chr12	96251729	-	5648960	NA	TTACRTTAAATTCTCRCAACCACCCTAAAAATAATTCCRTTTTTAAAACC		II			NA	NA	NA	NA	NA	NA	chr12:96252020-96252246	N_Shore	CAAGCCCCGTTTTACGTTAAATTCTCGCAACCACCCTGAGGATGGTTCCGTTTTTAAAGC[CG]CGTTCCTGCCGAGGAAACAATGGCCCTCGGGGTTAAGACACTGCCCAACACCGGCCGCGC	TACGTTAAATTCTCGCAACCACCCTGAGGATGGTTCCGTTTTTAAAGCCG	SNRPF	SNRPF	NM_003095	TSS1500	TSS1500				NA	12:94775848-94776044			SNRPF;SNRPF;SNRPF;RP11-410A13.3;RP11-536G4.2	ENST00000266735.5;ENST00000553192.1;ENST00000552085.1;ENST00000551323.1;ENST00000553194.1	TSS1500;TSS1500;TSS1500;3'UTR;3'UTR	SNRPF;SNRPF;SNRPF;SNRPF;RP11-410A13.3;RP11-536G4.2	ENST00000266735.5;ENST00000551316.1;ENST00000553192.1;ENST00000552085.1;ENST00000551323.1;ENST00000553194.1	TSS1500;TSS1500;TSS1500;TSS1500;3'UTR;3'UTR	chr12:96251580-96251995	3		NA		NA	NA	TRUE	NA
720835	cg17101843	5.78E-05	1	0.828140486	4.11161369	0.051876056	Hypermethylated	0.000330054	1	0.83446269	3.736911499	0.018227567	Hypermethylated	1.44E-25	1.24E-18	0.994330367	4.984632606	0.083336893	Hypermethylated	74.97632411	chr17	44919554	-	42610979	NA	TTAAAAACTTAAAAAATTACTAATATTTAAATCCTTAAACAAACCACTTC		II			NA	NA	NA	NA	NA	NA		OpenSea	ATGCTCTGGGATTAAAGGCTTGGGAAGTTGCTGGTATTTAGGTCCTTGGGCAGGCCACTT[CG]CCTCTCTGTGCCTCAGTTTCTTCAGGCGCAAACTGGGTTGTGTGAGGAAGAGATGAGTTA	TAAAGGCTTGGGAAGTTGCTGGTATTTAGGTCCTTGGGCAGGCCACTTCG									NA		17:44918804-44920542	Unclassified								NA	chr17:44918606-44919883	6	chr17:44918498-44920864	6	NA	TRUE	NA
55048	cg04877695	9.03E-16	1.17E-08	0.95557657	4.84295698	-0.576448897	Hypomethylated	3.63E-13	4.09E-06	0.954179979	3.100696313	-0.449563906	Hypomethylated	8.34E-06	1	0.967285446	4.752181093	-0.163095852	Hypomethylated	74.9797552	chr1	159259968	-	19677113	NA	TTAACTTATAATTCAATCAATTCTACTTTCCTCTACTCTCATTACAAACC		II			NA	NA	NA	NA	NA	NA		OpenSea	AGAATGACCTATTAACTTATGGTTCAATCAATTCTACTTTCCTCTGCTCTCATTGCAGGC[CG]CCCACTCCAGAGCCTCTTGTTATTAGAGTTCCCCTCACCCAGAGAGTGTCCCCTTTGAGG	CGGCCTGCAATGAGAGCAGAGGAAAGTAGAATTGATTGAACCATAAGTTA	FCER1A	FCER1A	NM_002001	5'UTR	5'UTR				NA				FCER1A	ENST00000368115.1	5'UTR	FCER1A	ENST00000368115.1	5'UTR		NA		NA		NA	NA	NA	NA
477320	cg09514588	1.16E-21	1.50E-14	0.967365786	4.641583888	-0.371582653	Hypomethylated	0.000251583	1	0.822346591	3.077058776	-0.122179864	Hypomethylated	9.37E-09	0.08114681	0.972520884	3.901895861	-0.800988778	Hypomethylated	74.98070084	chr10	118586556	+	34684172	NA	TAACTAAACACACATTCATTAATTCAATAATTCATTCAACCAACATCTAC		II			NA	NA	NA	NA	NA	NA		OpenSea	AGTAAGTGGCAAGCCCGATTCAGATCCCCGCAATCTGACTCCAGAAGCCAGCAGGGGTTC[CG]CAGATGTTGGCTGAATGAATCACTGAATTAATGAATGTGTGCTCAGCCACCCACACACAC	CGCAGATGTTGGCTGAATGAATCACTGAATTAATGAATGTGTGCTCAGCC									TRUE										chr10:118586320-118586675	3		NA		NA	NA	TRUE	NA
441536	cg14559176	2.13E-05	1	0.852485665	4.55312732	0.16396765	Hypermethylated	4.94E-20	5.56E-13	0.974824685	4.17996874	0.374672254	Hypermethylated	2.59E-09	0.022411947	0.982543131	4.870002233	0.18961658	Hypermethylated	74.98251387	chr9	138872899	-	72806526	NA	AACCAAACTAACATCAACRACCTAAACACCATAACTAAACCTAAACACAC		II			NA	NA	NA	NA	NA	NA	chr9:138873235-138874005	N_Shore	CCTCCCCCCATGGCCAGGCTGGCATCAGCGGCCTGGGCACCATGGCTAGGCCTGGACACA[CG]AGCTGCATTCAGATCTGGTCCCTGACGAGGAGGCGGCGGGAACACAGCGTTCTCTTGGTG	GCCAGGCTGGCATCAGCGGCCTGGGCACCATGGCTAGGCCTGGACACACG									NA										chr9:138872705-138873030	3		NA		NA	NA	TRUE	NA
648152	cg18335991	3.21E-17	4.17E-10	0.947180351	2.091009655	-0.306019445	Hypomethylated	6.10E-05	1	0.731902987	1.000000011	-0.219304028	Hypomethylated	1.39E-12	1.20E-05	0.979488082	3.578496777	-0.451307255	Hypomethylated	74.98333871	chr15	74724562	+	11603827	NA	CAACAACTTTACCTTCCCTCAATCTCCTTAACTATCTTAAACATCATAAC		II			NA	NA	NA	NA	NA	NA	chr15:74725323-74726487	N_Shore	TGGAGGGAAAGATTCCAGAACACTCAGATGTGGCCATTTGTCCCCTCCAGAGTGCCCACA[CG]CTATGATGTCCAAGACAGCCAAGGAGACTGAGGGAAGGCAAAGCTGCTGGGAGGGCAAAG	CGCTATGATGTCCAAGACAGCCAAGGAGACTGAGGGAAGGCAAAGCTGCT	SEMA7A;SEMA7A;SEMA7A	SEMA7A	NM_003612;NM_001146029;NM_001146030	Body;Body;5'UTR	Body			CDMR	NA		15:74724380-74724650	Unclassified_Cell_type_specific	SEMA7A	ENST00000542748.1	5'UTR	SEMA7A;SEMA7A	ENST00000542748.1;ENST00000567345.1	5'UTR;5'UTR	chr15:74724000-74724575	3		NA		NA	NA	TRUE	NA
801108	cg06326690	2.45E-06	1	0.85141085	2.93030162	-0.188757783	Hypomethylated	1.33E-22	1.50E-15	0.973620607	2.918545289	-0.233372613	Hypomethylated	8.32E-06	1	0.944412968	3.357803236	-0.073328894	Hypomethylated	74.98541398	chr20	23970065	+	57766164	NA	CTAATTTCTCACCTCTAAATATAAAAATCTATCTACAAAAACCCRAACCC		II			NA	NA	rs144161285	0.0211	NA	NA	chr20:23969149-23969433	S_Shore	ATGCACGGTCTGCATTTCGGCCCCTGCGGGACAATGGAGGCCTCTCTCTCCCTTTGTGCC[CG]GGCCCGGGCCTCTGCAGACAGACCTCCATACCCAGAGGTGAGAAATCAGATATAACCAGA	CGGGCCCGGGCCTCTGCAGACAGACCTCCATACCCAGAGGTGAGAAATCA	GGTLC1	GGTLC1	NM_178311	TSS1500	TSS1500				NA				GGTLC1	ENST00000335694.4	TSS1500	GGTLC1	ENST00000335694.4	TSS1500		NA		NA		NA	NA	TRUE	NA
622234	cg07098908	2.58E-13	3.35E-06	0.937890757	3.324032385	-0.451344415	Hypomethylated	4.92E-06	1	0.905119325	4.160897576	-0.099452375	Hypomethylated	2.11E-15	1.83E-08	0.987366515	4.285108234	-0.442040456	Hypomethylated	74.99646954	chr14	95314932	+	47776158	NA	AAATACCATAAAAATTCTTCTTAACTTCATTTTACATCCTAATATCAACC		II			NA	NA	NA	NA	NA	NA		OpenSea	ATTAGAGAAAATGGAGCAGGAGAGTGGCCTGGCTGGACTATTGCAGTAGTCCAGGAGAGA[CG]GCTGACACCAGGATGTAAAATGAAGCCAAGAAGAATTTTCATGGCATCTTGTCCAAGCCA	CGGCTGACACCAGGATGTAAAATGAAGCCAAGAAGAATTTTCATGGCATC									NA											NA		NA		NA	NA	NA	NA
590372	cg18542613	0.000264963	1	0.792837255	4.075385013	-0.234100731	Hypomethylated	4.49E-23	5.05E-16	0.978823153	4.399045804	-0.348029187	Hypomethylated	2.26E-07	1	0.959156712	3.342122111	-0.344448259	Hypomethylated	74.99761001	chr13	72208666	-	59763242	NA	TTACATATTCTATTCTCACTTTCCAAAAAAACCCTCTATATCCTAACCCC		II			NA	NA	NA	NA	NA	NA		OpenSea	TAAGTCAGTCTTTGCATATTCTGTTCTCACTTTCCAGAAAAGCCCTCTATGTCCTGGCCC[CG]GACTTGCCTATGCCTTCTTCATGTCATCACTTAAATATTATGCGCTCAGAGCTGGAGGCT	CGGGGCCAGGACATAGAGGGCTTTTCTGGAAAGTGAGAACAGAATATGCA	DACH1;DACH1;DACH1	DACH1	NM_004392;NM_080760;NM_080759	Body;Body;Body	Body				TRUE											NA		NA		NA	NA	TRUE	NA
299764	cg02706844	1.02E-19	1.33E-12	0.964541834	4.775913584	-0.233744472	Hypomethylated	5.78E-05	1	0.80796879	1.91789441	-0.277550849	Hypomethylated	4.54E-10	0.003926952	0.982637594	4.676303675	-0.274620611	Hypomethylated	74.99874076	chr6	33963216	-	77665580	NA	AATCACAAAACCACAAAACCAAACTACCTAAATTAAATTCTAACTCTATC		II			NA	NA	NA	NA	NA	NA		OpenSea	AGGGCCAGGTTAATCACAAGGCCACAGAGCCAGGCTGCCTGGGTTGAATTCTGGCTCTGT[CG]CCCACTAACTGCCCACCATGAGCAAGTGAGTTACCCTGTAGGTGATAAGATGGTGATGAT	ATCACAAGGCCACAGAGCCAGGCTGCCTGGGTTGAATTCTGGCTCTGTCG									NA											NA	chr6:33962708-33963807	6	chr6:33962699-33964259	6	NA	NA	NA
854026	cg01996909	1.67E-19	2.16E-12	0.96288819	4.279625929	-0.514073794	Hypomethylated	1.13E-09	0.012720311	0.914865248	1.352123762	-0.427711111	Hypomethylated	1.42E-05	1	0.964731758	4.700719132	-0.673453766	Hypomethylated	75.00012514	chrX	54824861	-	69800977	NA	TTATCCAAAAACTAAAACTAACATCTTACCTAAAAAAAAACCAATTCTAC		II			NA	NA	NA	NA	NA	NA		OpenSea	ACAAGCCAGGATTGTCCAAGAGCTGGGGCTGGCATCTTGCCTGGAGAAGGGCCAGTTCTA[CG]CTTCCTTTTTTCCCCTCATCCAGCTGTAAGATGAATGGAAACTAAACATACCAGAGTGCT	TGTCCAAGAGCTGGGGCTGGCATCTTGCCTGGAGAAGGGCCAGTTCTACG	ITIH5L	ITIH5L	NM_198510	TSS200	TSS200				NA				ITIH6	ENST00000218436.6	TSS200	ITIH6	ENST00000218436.6	TSS200		NA		NA		NA	NA	TRUE	NA
836376	cg12241892	1.23E-18	1.59E-11	0.961113755	4.277576876	0.464760662	Hypermethylated	0.000101552	1	0.841960721	3.151692027	0.160341851	Hypermethylated	2.14E-11	0.000185491	0.986798108	4.987715398	0.131127907	Hypermethylated	75.00257964	chr22	35730942	-	75801970	NA	ATCCTCAAAAACTTTCAAATCAAATCTTTTTCTATTATTCCATAACCACC		II			NA	NA	NA	NA	NA	NA		OpenSea	TTTCCTGATAAATCCTCAGGGACTTTCAAGTCAAGTCTTTTTCTGTTGTTCCATAGCCAC[CG]TTAATTTCCAGAGAAGATTAAGCAGGTTCTGTCAGCCTTGCCCCAGAGCTGGGGCTCTGC	CGGTGGCTATGGAACAACAGAAAAAGACTTGACTTGAAAGTCCCTGAGGA	MIR3909;TOM1;TOM1;TOM1;TOM1;TOM1;TOM1	MIR3909	NR_037471;NR_024195;NR_024194;NM_005488;NM_001135732;NM_001135730;NM_001135729	TSS1500;Body;Body;Body;Body;Body;Body	TSS1500				NA				TOM1;TOM1	ENST00000450839.2;ENST00000382034.5	3'UTR;3'UTR	TOM1;TOM1;TOM1;TOM1;TOM1;TOM1	ENST00000404284.2;ENST00000424387.1;ENST00000337040.5;ENST00000491987.1;ENST00000450839.2;ENST00000382034.5	3'UTR;3'UTR;3'UTR;5'UTR;3'UTR;3'UTR		NA		NA		NA	NA	NA	NA
147452	cg21407899	3.75E-05	1	0.840486634	4.290345309	0.326546124	Hypermethylated	1.03E-13	1.15E-06	0.962111782	4.096706813	0.501879788	Hypermethylated	6.94E-16	6.01E-09	0.990619357	4.960408889	0.411905114	Hypermethylated	75.00426916	chr3	4867340	+	75752909	NA	TAACACRCAAATATTAAATTTCCATTTTAATCTTTTACCCTTATTAACAC		II			NA	NA	NA	NA	NA	NA		OpenSea	CTGGCCCTTGTGCTTATCTGTATTTGATAAGATGACACAGGAAGCAAATACAGAAAGCAA[CG]TGTTAACAAGGGCAAAAGATCAAAATGGAAACTTAATACCTGCGTGTCACTACCTTCTGT	CGTGTTAACAAGGGCAAAAGATCAAAATGGAAACTTAATACCTGCGTGTC	ITPR1;ITPR1;ITPR1	ITPR1	NM_002222;NM_001099952;NM_001168272	Body;Body;Body	Body				TRUE		3:4867061-4867396	Unclassified	AC018816.3;ITPR1	ENST00000489771.1;ENST00000463980.1	3'UTR;5'UTR	AC018816.3;AC018816.3;AC018816.3;ITPR1;ITPR1;ITPR1	ENST00000465436.1;ENST00000496600.1;ENST00000489771.1;ENST00000478515.1;ENST00000493491.1;ENST00000463980.1	3'UTR;3'UTR;3'UTR;5'UTR;5'UTR;5'UTR	chr3:4867045-4868435	3		NA		NA	NA	TRUE	NA
769492	cg18385570	7.07E-23	9.18E-16	0.968731128	4.404478675	-0.527156605	Hypomethylated	2.32E-07	1	0.903309368	2.745278407	-0.442097895	Hypomethylated	0.000161428	1	0.916688971	3.279428327	-0.520355072	Hypomethylated	75.0120361	chr19	15052282	+	76700371	NA	TTTCCAACTTCTATTTAATTTCCTCTTTCCATAAAACCRCTAAATTTACC		II			NA	NA	NA	NA	NA	NA		OpenSea	TCATTCTGGGGAATGCTTATTTGGAGTAAATTTTGTGTGGCTGTTTTTTTTCCTCCTTCT[CG]GCAAACCCAGCGGCCCCATGGAAAGAGGAAACCAAACAGAAGTTGGAAACTTTCTCCTCC	CGGCAAACCCAGCGGCCCCATGGAAAGAGGAAACCAAACAGAAGTTGGAA	OR7C2	OR7C2	NM_012377	TSS200	TSS200				NA				OR7C2	ENST00000248072.3	TSS200	OR7C2	ENST00000248072.3	TSS200		NA		NA		NA	NA	TRUE	NA
307402	cg01155800	2.86E-20	3.72E-13	0.960080095	3.339147731	-0.535542135	Hypomethylated	3.93E-07	1	0.901515359	2.754468342	-0.289336547	Hypomethylated	2.34E-07	1	0.977150151	4.884270313	-0.253883572	Hypomethylated	75.01776006	chr6	54905378	+	75777203	NA	TTAAAATAACCAATAAAACTTTCCATAATATACACCTCTTACCTTCTCAC		II			rs9370373	0.39263	NA	NA	NA	NA		OpenSea	AAACATGGAGTTTGGTGTGGCTGAAGCTGAGTGAATAAGAAGGAGTATAGTGGGAAATAA[CG]TGAGAAGGTAAGAGGTGCACACCATGGAAAGCCTTATTGGCCATTTTAAGGATTGATGTT	CGTGAGAAGGTAAGAGGTGCACACCATGGAAAGCCTTATTGGCCATTTTA									TRUE											NA	chr6:54904813-54906036	3		NA	NA	NA	NA
237861	cg15675123	4.77E-08	0.618842819	0.906858505	4.40302414	-0.433198556	Hypomethylated	2.23E-19	2.51E-12	0.966668686	2.586243953	-0.697151051	Hypomethylated	2.46E-07	1	0.948088752	2.621529342	-0.367542938	Hypomethylated	75.02110334	chr5	12623177	+	26753222	NA	TATAACTCTCACACAACAATCAAACAACCCTAAAAATTATAAAAAACCTC		II			NA	NA	NA	NA	NA	NA		OpenSea	TGGGAGAAGCCCCAGCAGTGTCTTCAGTGGTGGGTGAGGTGGAGAATAAATCTCATTCTC[CG]AGGTCCTTCATAACCTTTAGGGCTGCCTGACTGTTGTGTGAGAGCCACAAACTTTCCCTA	GTGGCTCTCACACAACAGTCAGGCAGCCCTAAAGGTTATGAAGGACCTCG									TRUE				RP11-308B16.1	ENST00000505877.1	5'UTR	RP11-308B16.1;RP11-308B16.1;RP11-308B16.1	ENST00000505877.1;ENST00000513051.1;ENST00000505196.1	5'UTR;5'UTR;5'UTR		NA		NA	chr5:12622561-12627707	6	NA	TRUE	NA
786813	cg08990222	8.44E-26	1.10E-18	0.972788965	4.745767206	0.511396343	Hypermethylated	0.000286197	1	0.854839763	4.343720514	0.020962453	Hypermethylated	0.00010817	1	0.89848516	2.583037419	0.145272217	Hypermethylated	75.02507197	chr19	49568752	-	86626312	NA	AACCCCAAAAATCTAAACCTAAAATTCCTTTACCRTCTTTTACCAATTAC		II			NA	NA	NA	NA	NA	NA		OpenSea	CCTCCTCCATTAGCCCCAGGAGTCTGGGCCTGAGATTCCTTTGCCGTCTTTTGCCAATTG[CG]TGTCAATCCCGGGGCAGATTCCCACCCTCTGCTCTCCTCCCCACTTCCCAGGAGCTCCAC	CGCAATTGGCAAAAGACGGCAAAGGAATCTCAGGCCCAGACTCCTGGGGC									TRUE				AC008687.1	ENST00000451356.2	TSS1500	AC008687.1	ENST00000451356.2	TSS1500	chr19:49568625-49569715	3		NA		NA	NA	NA	NA
504263	cg09015861	2.27E-06	1	0.867558459	3.650436148	-0.251427495	Hypomethylated	1.23E-19	1.38E-12	0.966198909	2.170902666	-0.749518941	Hypomethylated	9.18E-09	0.079421436	0.976890447	4.340122843	-0.466035165	Hypomethylated	75.04359163	chr11	55798258	-	15808142	NA	TTCTTTTACTAATACTAAATACCTTATCCTAACAACAATAACTTATAACC		II			NA	NA	rs12224086	0.000189	rs12224086	0.000189		OpenSea	TTTTTCTTCGCTTCTTTTGCTGATGCTGAGTGCCTTATCCTGGCAGCAATGGCTTATGAC[CG]CTATGCAGCCATCTGCAACCCACTGCTCTATACTACACTGATGTCTAGGAGAGTCTGTGT	CGGTCATAAGCCATTGCTGCCAGGATAAGGCACTCAGCATCAGCAAAAGA	OR5AS1	OR5AS1	NM_001001921	1stExon	1stExon				NA				OR5AS1	ENST00000313555.1	1stExon	OR5AS1	ENST00000313555.1	1stExon		NA		NA		NA	NA	NA	NA
