## Supplemental files 1-8 for "Accelerating the clock: Interconnected speedup of energetic and molecular dynamics during aging in cultured human cells": SF3_DNAm_GAM_sig_sites_3controls.csv (part 17 of 31)

	CpG	Donor1_pvalue	Donor1_FDR_pvalue	Donor1_r2	Donor1_DoF	Donor1_diff	Donor1_direction	Donor2_pvalue	Donor2_FDR_pvalue	Donor2_r2	Donor2_DoF	Donor2_diff	Donor2_direction	Donor3_pvalue	Donor3_FDR_pvalue	Donor3_r2	Donor3_DoF	Donor3_diff	Donor3_direction	combined_pValue	chromosome	position	strand	AddressA	AddressB	ProbeSeqA	ProbeSeqB	Type	NextBase	Color	Probe_rs	Probe_maf	CpG_rs	CpG_maf	SBE_rs	SBE_maf	Islands_Name	Relation_to_Island	Forward_Sequence	SourceSeq	UCSC_RefGene_Name	corrected_gene_name	UCSC_RefGene_Accession	UCSC_RefGene_Group	corrected_gene_group	Phantom4_Enhancers	Phantom5_Enhancers	DMR	X450k_Enhancer	HMM_Island	Regulatory_Feature_Name	Regulatory_Feature_Group	GencodeBasicV12_NAME	GencodeBasicV12_Accession	GencodeBasicV12_Group	GencodeCompV12_NAME	GencodeCompV12_Accession	GencodeCompV12_Group	DNase_Hypersensitivity_NAME	DNase_Hypersensitivity_Evidence_Count	OpenChromatin_NAME	OpenChromatin_Evidence_Count	TFBS_NAME	TFBS_Evidence_Count	Methyl27_Loci	Methyl450_Loci	Random_Loci
399190	cg27223534	1.20E-12	1.56E-05	0.934925785	3.449203858	0.423317919	Hypermethylated	1.90E-17	2.14E-10	0.962539257	2.563609199	0.512531475	Hypermethylated	0.000112129	1	0.959966263	4.977896502	0.017103991	Hypermethylated	75.04365775	chr8	74705994	-	18775149	NA	AAAATTAATAAAAACTTTTCCTATTACAACRCCCATTACCRACAATAAAC		II			NA	NA	NA	NA	NA	NA		OpenSea	ATTGAATGGCAGGAGTTAATGAAAACTTTTCCTGTTACAACGCCCATTGCCGGCAATGAA[CG]TACCAAAACCGCCAAGGAAGTCATTGTTATTGCACAATACATGAGGACCTGGAGCTTTTC	GAGTTAATGAAAACTTTTCCTGTTACAACGCCCATTGCCGGCAATGAACG	UBE2W;UBE2W;UBE2W;UBE2W;UBE2W;UBE2W	UBE2W	NM_018299;NM_001001481;NM_001271015;NR_073121;NR_073120;NR_073119	3'UTR;3'UTR;Body;Body;Body;Body	3'UTR				NA				UBE2W;UBE2W	ENST00000517608.1;ENST00000419880.2	3'UTR;3'UTR	UBE2W;UBE2W;UBE2W	ENST00000517608.1;ENST00000419880.2;ENST00000422906.2	3'UTR;3'UTR;3'UTR	chr8:74705860-74706310	3		NA		NA	NA	NA	NA
352101	cg04177622	1.86E-15	2.42E-08	0.947358689	3.341504772	0.121534816	Hypermethylated	2.51E-11	0.000282392	0.949180559	3.627430338	0.090120302	Hypermethylated	5.48E-08	0.474185559	0.98021779	4.980387332	0.042968012	Hypermethylated	75.04414469	chr7	65552226	-	9729953	NA	AAACRCCAAATAATTACCCTAACAACCAAAACTTAATTCTCTATATATAC		II			NA	NA	NA	NA	NA	NA		OpenSea	GGGAAGAGGCTAAGCGCCAGGTGGTTGCCCTGGCAACCAGGACTTGGTTCTCTGTGTGTG[CG]TTCGTGTGTGTGTGTGTGTGTGTGTGTGTGTGTGTGTGTGTGTCAGGGCTGCCTGCCAGG	CGCACACACAGAGAACCAAGTCCTGGTTGCCAGGGCAACCACCTGGCGCT	ASL;ASL;ASL;ASL	ASL	NM_000048;NM_001024946;NM_001024944;NM_001024943	Body;Body;Body;Body	Body				NA				AC068533.7	ENST00000450043.1	TSS1500	ASL;AC068533.7	ENST00000493708.1;ENST00000450043.1	TSS1500;TSS1500		NA		NA	chr7:65551023-65552537	3	NA	NA	NA
361623	cg00273764	1.08E-05	1	0.863065889	4.575562353	-0.075594189	Hypomethylated	1.90E-20	2.14E-13	0.977208825	4.806305273	-0.134802497	Hypomethylated	1.23E-08	0.106762258	0.981137376	4.889737131	-0.184584555	Hypomethylated	75.04991998	chr7	101160104	-	13677272	NA	ACTAAACCTTAAACTATTAAACAACCACTATAAAATCCTACACAAAAACC		II			NA	NA	NA	NA	NA	NA		OpenSea	CCAGAGAGATGACTAGGCCTTAAGCTATTAGGCAACCACTGTAAAATCCTGCACAGAGGC[CG]TCATGTTGTTCGAAGGCATTTTAAAGAACTATTCGGGGCAGCAATACACAGAAAGTCTCC	CGGCCTCTGTGCAGGATTTTACAGTGGTTGCCTAATAGCTTAAGGCCTAG	COL26A1;COL26A1	COL26A1	NM_133457;NM_001278563	Body;Body	Body				NA										chr7:101159980-101160395	3		NA		NA	NA	NA	NA
840746	cg00599402	1.36E-09	0.017594532	0.90678168	2.781583813	-0.293972142	Hypomethylated	2.32E-20	2.61E-13	0.976401959	4.565197972	-0.208683053	Hypomethylated	8.11E-05	1	0.955623591	4.654550477	-0.334243288	Hypomethylated	75.05061414	chr22	42392772	+	93691977	NA	AAATCATAATTCAAAAATACCAAACACCATTCCTACTCAACCTTTCCAAC		II			rs1062753	0.252551	NA	NA	NA	NA	chr22:42394589-42395255	N_Shore	AGCAGTCCTGTATGGAGACCTTGGACCAGCAGGGGAAGATCTATGGGCATGGGAGGTGGG[CG]TTGGAAAGGCTGAGTAGGAATGGTGCCTGGCACCCCTGAACCATGATCTGAGCCTCCCTG	GATCATGGTTCAGGGGTGCCAGGCACCATTCCTACTCAGCCTTTCCAACG	SEPT3;SEPT3	3-Sep	NM_019106;NM_145733	3'UTR;Body	3'UTR				NA				SEPT3;SEPT3	ENST00000396425.3;ENST00000328414.8	3'UTR;3'UTR	SEPT3;SEPT3;SEPT3	ENST00000396425.3;ENST00000396417.2;ENST00000328414.8	3'UTR;3'UTR;3'UTR		NA		NA		NA	NA	TRUE	NA
331346	cg24039042	0.000396102	1	0.785542898	4.1663974	-0.152632565	Hypomethylated	1.88E-23	2.12E-16	0.976057874	3.549273722	-0.260780231	Hypomethylated	3.40E-07	1	0.976409272	4.87437812	-0.259815526	Hypomethylated	75.05410535	chr6	170580947	+	38622175	NA	ATTACTTCTAAACAAAAAAATCTCTACAACCRCCCTTTCAATATCTACAC		II			rs7761221	0.035054	NA	NA	NA	NA	chr6:170580889-170581113	Island	GCACGAAGCGGCCGCAGGCCCTGGGCCCGGGCTACGGGCTGGGGAGGAGGGAGGATGAGG[CG]TGCAGACACTGAAAGGGCGGCTGCAGAGACTTTTTTGTCCAGAAGTAACCCAGAGCGAGC	TTACTTCTGGACAAAAAAGTCTCTGCAGCCGCCCTTTCAGTGTCTGCACG									NA	6:170422872-170423057	6:170580647-170582298	Promoter_Associated							chr6:170580905-170581895	3		NA		NA	NA	TRUE	NA
792621	cg14618516	6.96E-12	9.04E-05	0.940172404	4.659334281	-0.300765818	Hypomethylated	2.05E-18	2.30E-11	0.96831842	3.270728837	-0.329358034	Hypomethylated	0.000177733	1	0.955399666	4.891274967	-0.150735026	Hypomethylated	75.05556872	chr19	56269076	-	63745243	NA	AATATCTAACACCCAAACCAACCCCACCAATATACCAACAATCCTAAAAC		II			rs7260052	0.062934	NA	NA	NA	NA		OpenSea	AAGATGTGGAAAGTATCTAACACCCAAACCAACCCCACCAGTGTGCCAGCAATCCTAAGA[CG]CTATTCTCTAATTCTGAACGGAAGAACTCCTCTCCCAAGACATGAGCATGAATGCAATTC	GTATCTAACACCCAAACCAACCCCACCAGTGTGCCAGCAATCCTAAGACG	RFPL4A	RFPL4A	NM_001145014	TSS1500	TSS1500				NA				RFPL4A	ENST00000434937.2	TSS1500	RFPL4A	ENST00000434937.2	TSS1500		NA		NA		NA	NA	NA	NA
531956	cg19157853	2.50E-13	3.25E-06	0.940249055	3.64110382	0.665552713	Hypermethylated	5.60E-17	6.30E-10	0.972039143	4.703405671	0.12832697	Hypermethylated	0.000180374	1	0.922373512	3.554136384	0.075571134	Hypermethylated	75.05851543	chr11	126286452	-	46647889	NA	AATAAAAATTCCTAAATCTCACCCAAACTACTAAAAACAACAAAATCATC		II			NA	NA	NA	NA	NA	NA	chr11:126286451-126286870	Island	GGAGACTTGGGAATAGAGATTCCTGGGTCTCACCCAGGCTGCTGGGGACAGCAGGATCAT[CG]CACGGGCCTCTTGACTCTACGGCCTGCGTGTAAAGCCTGCGCTAAGCCCCAGTGTCCTTC	ATAGAGATTCCTGGGTCTCACCCAGGCTGCTGGGGACAGCAGGATCATCG								DMR	TRUE		11:126286415-126286618	Promoter_Associated				ST3GAL4	ENST00000524834.1	5'UTR	chr11:126286425-126286695	3		NA		NA	NA	TRUE	NA
424777	cg00932528	3.77E-17	4.90E-10	0.958169887	4.374156311	-0.480316176	Hypomethylated	1.36E-13	1.53E-06	0.96005554	3.801927898	-0.5870477	Hypomethylated	0.000491053	1	0.93427775	4.370248687	-0.159655244	Hypomethylated	75.06443001	chr9	78193231	-	62781821	NA	CCATTTTCTTATAAATAATTTCTAAAATTAAATACCTAACAATACCCTTC		II			NA	NA	NA	NA	NA	NA		OpenSea	GTTGAGTCTTTCCATTTTCTTATAGATAATTTCTAAAGTTAAATACCTAGCAATACCCTT[CG]TGTAGCAACTGCCTAAATAAAAGTGTTGAAAACCTGAATGGCCCCTCTCTAAAATGCGCA	CATTTTCTTATAGATAATTTCTAAAGTTAAATACCTAGCAATACCCTTCG	MIR548H3	MIR548H3	NR_031679	Body	Body				NA				RP11-470F18.1	ENST00000455583.1	TSS1500	RP11-470F18.1	ENST00000455583.1	TSS1500		NA		NA		NA	NA	NA	NA
407800	cg22396119	2.35E-18	3.05E-11	0.958414991	3.788809378	-0.501042759	Hypomethylated	2.76E-09	0.031062075	0.927375948	2.742122542	-0.195625851	Hypomethylated	3.86E-07	1	0.975083625	4.77253405	-0.595706152	Hypomethylated	75.06577626	chr8	122419020	+	43694523	NA	AATATATACATAAACATACTCCCTTATCCTTAAATAATATATCCATACAC		II			NA	NA	NA	NA	NA	NA		OpenSea	CATGTTATGCAACTACTCACTTCCTCAACTTTACCTTCAGGGGAAATTGAAAACCTTCTT[CG]TGCATGGATACATCACCTAAGGACAAGGGAGCATGTTCATGCATATATTTTGACCCCTTT	CGTGCATGGATACATCACCTAAGGACAAGGGAGCATGTTCATGCATATAT									TRUE		8:122418856-122419068	Unclassified_Cell_type_specific							chr8:122418600-122419335	3		NA		NA	NA	TRUE	NA
433425	cg13961124	2.24E-23	2.91E-16	0.969545863	4.471229574	-0.244296421	Hypomethylated	4.74E-07	1	0.890473124	2.407678417	-0.42484187	Hypomethylated	0.000235885	1	0.939500706	4.294621834	-0.898909365	Hypomethylated	75.06646822	chr9	123070127	+	77802202	NA	AACAACAAACTAAACTCTAAAACACAATAATTAACAAACAAATAAAACCC		II			NA	NA	NA	NA	NA	NA		OpenSea	GCCTGGGCTTTGCTTGTATGCTTGTTTCTCTCCTCAGCCAGTCCTGAGCACCATGAGCGC[CG]GGCTTCATCTGTCTGCCAACCACTGTGTTCCAGAGCCCAGTTTGCTGCCCAGGACTGAGA	GCAGCAAACTGGGCTCTGGAACACAGTGGTTGGCAGACAGATGAAGCCCG									TRUE										chr9:123069845-123070255	3		NA		NA	NA	TRUE	NA
797325	cg16763089	5.89E-08	0.764544168	0.903368826	4.215701864	-0.0893141	Hypomethylated	8.05E-22	9.06E-15	0.976822664	4.142315859	-0.506817268	Hypomethylated	5.25E-05	1	0.959569359	4.729765883	-0.464098352	Hypomethylated	75.07344033	chr20	5485284	+	41753278	NA	AACTATACRTTTAACAAACAATTAAAAAACCCTAATAACCRATTTTAATC		II			NA	NA	NA	NA	NA	NA		OpenSea	CTGCCTCCGGGAACCAACTGCCGGGAGATTCTGATTGGCTCAGCCGCGTGCCCACGTGAC[CG]ACCAAAACCGGCCACCAGGGTCTCCCAACTGCCTGTCAAACGCACAGCCCTGTTGGGCCC	GCTGTGCGTTTGACAGGCAGTTGGGAGACCCTGGTGGCCGGTTTTGGTCG	LOC149837	LOC149837	NR_015406	TSS200	TSS200				NA	20:5432694-5433362			RP5-1022P6.6	ENST00000379053.2	TSS200	RP5-1022P6.6	ENST00000379053.2	TSS200	chr20:5484625-5485435	3		NA		NA	NA	TRUE	NA
311427	cg04450555	5.10E-19	6.62E-12	0.957458496	3.455757131	-0.651589501	Hypomethylated	6.37E-09	0.071732081	0.918238113	2.444853616	-0.552918879	Hypomethylated	7.61E-07	1	0.974158286	4.80739598	-0.470577392	Hypomethylated	75.07932626	chr6	89210136	+	7690460	NA	AAAACAAATAAACCTAAAAATAAACTCCCTCCTTCACACAAATTCTACTC		II			rs9353567	0.219801	NA	NA	NA	NA		OpenSea	ATGAGAGATCAGACAACCAGTATAATCTCTGAAGCTAGCAGAAGTTATCTGTGACCCTAA[CG]AGCAGAACCTGTGTGAAGGAGGGAGCCCACCTCCAGGTTCATCTGCCTTCATGCTTCTCA	CGAGCAGAACCTGTGTGAAGGAGGGAGCCCACCTCCAGGTTCATCTGCCT									NA										chr6:89210020-89210230	3		NA		NA	NA	NA	NA
458751	cg07494431	1.44E-08	0.187172289	0.908501852	3.977418464	0.371857474	Hypermethylated	5.40E-08	0.607802336	0.918680035	3.129599155	0.313131645	Hypermethylated	3.14E-18	2.72E-11	0.991670321	4.90684838	0.285842801	Hypermethylated	75.08997573	chr10	52287340	+	89711226	NA	CTACTAAACCCTTATCATAATCTATTCTCACTCTAATTCTTAACRAACAC		II			NA	NA	NA	NA	NA	NA		OpenSea	TGGCTATCTAGTTTCAGAGTCTTAGGCACCTAGCCACTTGATACGCTGCCTCTCCCTAGA[CG]TGTCCGCTAAGAACTAGAGTGAGAACAGACTATGATAAGGGCCCAGTAGGAACATAAATA	CGTGTCCGCTAAGAACTAGAGTGAGAACAGACTATGATAAGGGCCCAGTA	SGMS1	SGMS1	NM_147156	5'UTR	5'UTR				NA				SGMS1	ENST00000361781.2	5'UTR	SGMS1	ENST00000361781.2	5'UTR	chr10:52287280-52287590	3		NA		NA	NA	NA	NA
152710	cg11242910	9.03E-18	1.17E-10	0.95402514	3.228759938	0.283060301	Hypermethylated	3.15E-05	1	0.768749023	1.076951501	0.097228969	Hypermethylated	8.59E-12	7.43E-05	0.978628596	3.660252708	0.066768042	Hypermethylated	75.09332447	chr3	21837570	-	29613921	NA	CAAAATCCAAAAAACTCTCAATTTCTTCTCCCACTTAACATTTAAATCTC		II			NA	NA	NA	NA	NA	NA		OpenSea	TACTATCATAGCAGAGTCCAGAAAACTCTCAGTTTCTTCTCCCACTTGGCATTTGGATCT[CG]ACACTATGAACAGTTGCTTTTCCTGTTTATTTTTTTTGTAATCAAGTTCTGGTAGATTTT	AGAGTCCAGAAAACTCTCAGTTTCTTCTCCCACTTGGCATTTGGATCTCG									NA				ZNF385D	ENST00000494118.1	3'UTR	ZNF385D;ZNF385D	ENST00000494118.1;ENST00000494108.1	3'UTR;3'UTR	chr3:21837520-21837730	3		NA		NA	NA	NA	NA
833484	cg04618488	4.01E-21	5.20E-14	0.963830917	3.781374118	0.468059791	Hypermethylated	2.30E-07	1	0.931894621	4.811622815	0.256345505	Hypermethylated	2.64E-06	1	0.957981147	3.857860759	0.325948552	Hypermethylated	75.09588173	chr22	28172287	+	14767961	NA	TAAATCTCATTTAATAAATTCCTTATCAACCTTAACTTTAACTACAACRC		II			NA	NA	NA	NA	NA	NA		OpenSea	CAGGCTCTCTTGGGGGATTCACTTAGAGGTCCCAGGGGGAGCTCAATCCCGTCTCGAGGA[CG]CGCTGTAGTTAAAGCCAAGGCTGATAAGGAATTTATCAAATGAGATTTACACAGGGAAAC	CGCGCTGTAGTTAAAGCCAAGGCTGATAAGGAATTTATCAAATGAGATTT	MN1	MN1	NM_002430	Body	Body				TRUE				MN1	ENST00000497225.1	3'UTR	MN1	ENST00000497225.1	3'UTR	chr22:28172045-28172430	3		NA		NA	NA	NA	NA
612844	cg00255573	2.69E-16	3.49E-09	0.955195468	4.236775102	-0.412588837	Hypomethylated	9.19E-13	1.03E-05	0.96091738	4.396757937	-0.304326628	Hypomethylated	9.83E-06	1	0.929613299	2.712506005	-0.360111366	Hypomethylated	75.09676807	chr14	66313911	-	74778256	NA	CCCCAAAAACATTTCTACTTCTACTTTATCTCCAAAAAACTATACATCAC		II			NA	NA	NA	NA	NA	NA		OpenSea	TTCTACTTTGTCCCCAGAGACATTTCTACTTCTACTTTGTCTCCAAGAGACTGTGCATCA[CG]TGTTTCCTGACATAGAAAACACGGCCTTCACCTGATGGTTTCTTTCTAGATCTCTCACCA	CGTGATGCACAGTCTCTTGGAGACAAAGTAGAAGTAGAAATGTCTCTGGG									NA		14:66313237-66314683	Unclassified_Cell_type_specific							chr14:66313865-66314110	3		NA		NA	NA	NA	NA
794623	cg02259479	0.000109929	1	0.830690134	4.654102038	-0.048000613	Hypomethylated	4.13E-23	4.65E-16	0.974760606	3.4008767	-0.539553003	Hypomethylated	5.36E-07	1	0.948021137	2.76923478	-0.3684063	Hypomethylated	75.09689943	chr20	137936	+	91687201	NA	CCCACATAAAATAAAAATACAACATATTCCATCCCATCRCACCAAATACC		II			rs115169013	0.000434	NA	NA	NA	NA		OpenSea	GCGCAGAGAGTCAAAGCAGGAAAATCACAGATTCTTCCCAGCAGTCTACAGCCTACACAG[CG]GCATTTGGTGCGATGGGATGGAACATGCTGTATCTCTATTCCATGTGGGGGTAAAGTGGG	CGGCATTTGGTGCGATGGGATGGAACATGCTGTATCTCTATTCCATGTGG	DEFB127	DEFB127	NM_139074	TSS200	TSS200				NA				DEFB127	ENST00000382388.3	TSS200	DEFB127	ENST00000382388.3	TSS200		NA		NA		NA	NA	NA	NA
790484	cg07071144	0.000160727	1	0.806061704	3.920107858	-0.159514589	Hypomethylated	7.29E-26	8.20E-19	0.98001723	3.974060306	-0.309101638	Hypomethylated	0.00020761	1	0.9051662	3.009915598	-0.197755106	Hypomethylated	75.09694669	chr19	54189751	+	61800165	NA	TATAATCCTCTAAAAAAATACACTTTCTTTTCTTTCAAACAACAAAAAAC		II			NA	NA	NA	NA	NA	NA		OpenSea	AACAAAAAATCAATGGTGCTGGAGCAAGAAGATCTCAGCCTGTGACCCTCTAGAGGGAAG[CG]CTTTCTGTTGTCTGAAAGAAAAGAAAGTGCATCTTTTTAGAGGATTACAGTTTGAGAAAA	GTAATCCTCTAAAAAGATGCACTTTCTTTTCTTTCAGACAACAGAAAGCG	MIR519C	MIR519C	NR_030188	Body	Body				NA				MIR519C	ENST00000385053.1	5'UTR	MIR519C	ENST00000385053.1	5'UTR		NA		NA		NA	NA	TRUE	NA
546132	cg25179334	8.95E-12	0.000116212	0.926593884	2.851260643	-0.133281994	Hypomethylated	2.40E-18	2.70E-11	0.973169358	4.401455105	-0.430868392	Hypomethylated	0.000112462	1	0.959941205	4.976107375	-0.075214696	Hypomethylated	75.10183122	chr12	34517887	-	98713420	5623918	AAAAATCCCCTAAACCACACACATACCCAATAAAAAAACTCTTTCACCCA	AAAAATCCCCTAAACCACACACATACCCGATAAAAAAACTCTTTCGCCCG	I	T	Red	NA	NA	NA	NA	NA	NA		OpenSea	ACCAGGGGTGCCAAGGGTCCCCTGGGCCACACACATGCCCGGTGAGGGGGCTCTTTCGCC[CG]TGCGTTGGGACCTCTGCCTCGCCATTTGTGTTTTCCTTCTACAACAGAGCTGCCTCGACC	CGGGCGAAAGAGCCCCCTCACCGGGCATGTGTGTGGCCCAGGGGACCCTT									NA	12:34403318-34418746										NA	chr12:34517131-34519192	6		NA	NA	TRUE	NA
198624	cg05083414	8.52E-10	0.011061886	0.914105882	3.274543184	0.317216893	Hypermethylated	7.73E-20	8.70E-13	0.97656906	4.858755292	0.465676232	Hypermethylated	3.62E-05	1	0.964294419	4.910406978	0.405938139	Hypermethylated	75.11634283	chr4	2627039	-	86638441	2692457	CCAAAATTTTCTTCTTCACTCCTCACTTAATAACTCCCAACCAAAAACCA	CCAAAATTTTCTTCTTCACTCCTCGCTTAATAACTCCCAACCAAAAACCG	I	A	Red	NA	NA	NA	NA	NA	NA		OpenSea	TTTAAAACAGAGCCAAGATTTTCTTCTTCACTCCTCGCTTGGTGGCTCCCAGCCAGAGGC[CG]GCAGTGGTGGGAGGCTCGCTCTGGGTGCACAGACGCTGCCTTCAGACACCGCATGCTCGT	CGGCCTCTGGCTGGGAGCCACCAAGCGAGGAGTGAAGAAGAAAATCTTGG	FAM193A	FAM193A	NM_003704	TSS200	TSS200				NA				FAM193A;FAM193A	ENST00000545951.1;ENST00000502458.1	TSS200;TSS200	FAM193A;FAM193A;FAM193A;FAM193A;RNF4	ENST00000545951.1;ENST00000509050.1;ENST00000509050.1;ENST00000505311.1;ENST00000508235.1	TSS200;1stExon;5'UTR;TSS200;3'UTR		NA		NA		NA	NA	TRUE	NA
560448	cg17113870	3.13E-07	1	0.897636335	4.593951212	-0.276849111	Hypomethylated	3.52E-12	3.96E-05	0.949742688	3.088415093	-0.769238464	Hypomethylated	2.16E-15	1.87E-08	0.982894271	3.459625237	-0.50851052	Hypomethylated	75.1192109	chr12	88209634	-	8695249	NA	TATAAATACRACACRAAAAAAACCCAAATAAACTCTCAAAATCCACAATC		II			NA	NA	NA	NA	NA	NA		OpenSea	AATTTCAAGACTGTGAATACGACACGAAGGAGGCCCAGATGAACTCTCAAAGTCCACAGT[CG]CTGGGGATTGAGTTAAGAGCAATATCGTGTCTCATTAAGCTTGAGGTCATCCCATATTGA	GTGAATACGACACGAAGGAGGCCCAGATGAACTCTCAAAGTCCACAGTCG									NA				RP11-248E9.6	ENST00000548691.1	TSS1500	RP11-248E9.6	ENST00000548691.1	TSS1500	chr12:88209460-88209850	3		NA		NA	NA	NA	NA
587959	cg02531356	0.000124636	1	0.816065866	4.176336836	-0.238184064	Hypomethylated	6.18E-25	6.95E-18	0.980999494	4.68658289	-0.742366376	Hypomethylated	3.08E-05	1	0.952757003	4.208157698	-0.724762264	Hypomethylated	75.12325502	chr13	49349649	+	21639896	NA	TTCCTCTCCTTAAAATAAAAATCAAACCATAAAATATATAAATAACCTAC		II			NA	NA	NA	NA	NA	NA		OpenSea	AACAATTTAATCTTCCTACATGAGTCAACCCTTGGAAAGAAACAGACTCAGGTGGTAAAC[CG]CAGGCCATTTACATACCCCATGGTTTGACTTTTACTTTAAGGAGAGGAAAGATGGGTTGA	CGCAGGCCATTTACATACCCCATGGTTTGACTTTTACTTTAAGGAGAGGA									TRUE										chr13:49349520-49349755	3		NA		NA	NA	TRUE	NA
658529	cg11254308	0.000731221	1	0.779550056	4.580320624	-0.227891302	Hypomethylated	7.08E-23	7.97E-16	0.976266654	3.701334748	-0.499727054	Hypomethylated	4.57E-08	0.395575066	0.9611012	3.099483221	-0.210970401	Hypomethylated	75.12386141	chr15	101922556	-	32777567	NA	CAAAAAAACCRTAAAACTCRAAATCTCCTAAAAACCCCAAACTACAAAAC		II			NA	NA	NA	NA	NA	NA		OpenSea	CCCATGGAGGACAGAGGGACCGTAAGACTCGAGGTCTCCTGGGGGCCCCAGGCTGCAGGA[CG]GGTCCCCCTGAGGGCTGCTCAAAGGTCCCAGCTGCCTCACTCTCTCTGAACCCAACTCCT	AGAGGGACCGTAAGACTCGAGGTCTCCTGGGGGCCCCAGGCTGCAGGACG	PCSK6;PCSK6;PCSK6;PCSK6;PCSK6;PCSK6	PCSK6	NM_002570;NM_001291309;NM_138319;NM_138324;NM_138323;NM_138325	Body;Body;Body;Body;Body;Body	Body				TRUE				PCSK6	ENST00000561177.1	3'UTR	PCSK6;PCSK6;PCSK6;PCSK6;PCSK6;PCSK6;PCSK6;PCSK6	ENST00000558154.1;ENST00000560902.1;ENST00000561177.1;ENST00000560921.1;ENST00000557794.1;ENST00000561109.1;ENST00000560271.1;ENST00000561444.1	TSS200;TSS1500;3'UTR;3'UTR;3'UTR;3'UTR;3'UTR;3'UTR	chr15:101922405-101922755	3		NA		NA	NA	NA	NA
123332	cg03279442	1.68E-22	2.18E-15	0.964012275	3.314392613	-0.512072516	Hypomethylated	8.45E-07	1	0.922297773	4.550888106	-0.371519246	Hypomethylated	1.65E-05	1	0.960819339	4.47322904	-0.327775428	Hypomethylated	75.1343746	chr2	163150027	-	97773984	NA	TAAATACATTAAAAAAAATATAAACAACCCCCATACTTCCACTATATAAC		II			NA	NA	NA	NA	NA	NA		OpenSea	CTTTAATTGCATAAATACATTAGGGAGGGTATGAACAGCCCCCATGCTTCCACTATATGG[CG]TCTTATTTCACACTTTTTAAGGTTTACACAACAGTTAGGCAGTACCTGAATCACTTCCCA	CGCCATATAGTGGAAGCATGGGGGCTGTTCATACCCTCCCTAATGTATTT	IFIH1	IFIH1	NM_022168	Body	Body				NA										chr2:163149940-163150210	3		NA		NA	NA	NA	NA
723452	cg21466604	5.25E-14	6.81E-07	0.941323833	3.323301671	0.418218805	Hypermethylated	3.33E-12	3.74E-05	0.95065705	3.33254135	0.562495041	Hypermethylated	1.33E-08	0.115415339	0.973596562	4.050730174	0.457684974	Hypermethylated	75.14070663	chr17	48292981	-	39775151	NA	TCCAAACTTTATTCRAATTTCATAAATTTTTCTCCTAAAATCCCTTTTCC		II			NA	NA	NA	NA	NA	NA		OpenSea	GTGAACTAAACTCCAGACTTTATTCGGATTTCATGAATTTTTCTCCTAAGGTCCCTTTTC[CG]TTCCGGCATTCCACCCAGGATATCACATTGCATTTGGTGTTTGTGTCTCCTTGGTCTCCT	CGGAAAAGGGACCTTAGGAGAAAAATTCATGAAATCCGAATAAAGTCTGG									NA				RP11-893F2.15	ENST00000577175.1	TSS1500	RP11-893F2.15	ENST00000577175.1	TSS1500	chr17:48292820-48293030	3		NA		NA	NA	NA	NA
404798	cg25725384	1.34E-15	1.74E-08	0.95404738	4.5277709	0.353543782	Hypermethylated	2.24E-07	1	0.927346873	4.327837245	0.087643172	Hypermethylated	7.74E-12	6.70E-05	0.983894587	4.406635392	0.317347859	Hypermethylated	75.14367415	chr8	103759146	+	35808200	NA	AATTAATCACACATCTAAACTATATTAAATCTATCTAACCCACAATACAC		II			NA	NA	NA	NA	NA	NA		OpenSea	AGTCTCTAATTTCAGGGAAAGGTTAGAGCTAGAGAAGGCAGCACTGGGCAGTGGGAACAG[CG]TGCACTGTGGGCCAGACAGACCCAACACAGTCCAGATGTGTGATCAACTATAGACCAGAT	GTTGATCACACATCTGGACTGTGTTGGGTCTGTCTGGCCCACAGTGCACG									NA										chr8:103759120-103759475	3		NA		NA	NA	NA	NA
445047	cg21889266	1.81E-23	2.35E-16	0.965311282	3.03422666	-0.407760171	Hypomethylated	0.000269671	1	0.815043486	2.905088812	-0.057220257	Hypomethylated	4.73E-07	1	0.941393032	2.309634839	-0.207910118	Hypomethylated	75.14911279	chr10	1283613	-	52682555	NA	AAACCCTTAAAACTAAATAACCCAACCTAAAAATATATCRCRAAAACCAC		II			rs12252958	0.011416	NA	NA	NA	NA	chr10:1284151-1284422	N_Shore	GAGCCCACAGTGAGCCCTTGGGACTGAATGGCCCAGCCTGGGGGTGTGTCGCGGAGGCCA[CG]TGCTGCAAACCACCTGGGTTTTGCTCCTCTCTAAAGTGTCTCAGGGACAGGAGGCTGCCC	CGTGGCCTCCGCGACACACCCCCAGGCTGGGCCATTCAGTCCCAAGGGCT	ADARB2	ADARB2	NM_018702	Body	Body				NA				ADARB2	ENST00000469464.1	TSS1500	ADARB2	ENST00000469464.1	TSS1500	chr10:1283405-1283815	3		NA		NA	NA	NA	NA
565757	cg00923481	1.31E-16	1.71E-09	0.957292744	4.667558182	-0.519042048	Hypomethylated	6.18E-11	0.0006956	0.948122786	3.659791926	-0.130801369	Hypomethylated	2.84E-07	1	0.976724711	4.874687276	-0.346376004	Hypomethylated	75.14998155	chr12	108567802	-	68667934	NA	TACTCCTTAAATATAAAATATTTACCAAACCCCRTTATACACTTTACAAC		II			NA	NA	NA	NA	NA	NA		OpenSea	TCATCCAACCATGCTCCTTGAATGTGGGGTGTTTGCCAGGCCCCGTTATGCACTTTACAG[CG]TCATCTCACTTGGTCTTTACGAATCCCTGTGCTGAATTATGATCACTGTCCCCACTTGAC	CGCTGTAAAGTGCATAACGGGGCCTGGCAAACACCCCACATTCAAGGAGC	WSCD2	WSCD2	NM_014653	5'UTR	5'UTR				TRUE				WSCD2;WSCD2;WSCD2;WSCD2	ENST00000547525.1;ENST00000550529.1;ENST00000261400.3;ENST00000332082.4	5'UTR;5'UTR;5'UTR;5'UTR	WSCD2;WSCD2;WSCD2;WSCD2;WSCD2;WSCD2;WSCD2;WSCD2;WSCD2;WSCD2	ENST00000547525.1;ENST00000552195.1;ENST00000550529.1;ENST00000551106.1;ENST00000261400.3;ENST00000551638.1;ENST00000546401.1;ENST00000332082.4;ENST00000551057.1;ENST00000551734.1	5'UTR;5'UTR;5'UTR;5'UTR;5'UTR;5'UTR;5'UTR;5'UTR;5'UTR;5'UTR		NA		NA		NA	NA	TRUE	NA
504668	cg09478995	2.12E-26	2.75E-19	0.969441135	3.447083752	0.186754676	Hypermethylated	0.000359895	1	0.829590972	3.687429625	0.138311382	Hypermethylated	0.000301946	1	0.952883975	4.952813883	0.076281758	Hypermethylated	75.15085016	chr11	57264045	-	37807141	NA	CATAATACRTACAAAAAAAACTTAATACTCTAAATTTACCRAACCTAATC		II			NA	NA	NA	NA	NA	NA	chr11:57267006-57267316	N_Shelf	AATGTCCATTTCATAGTACGTACAAAGGAAACTTAGTGCTCTAGGTTTACCGGGCCTAAT[CG]TGTTTATCCTGCCCCTTCCTGGCACATTCCCCAGGGGAAAAGGCAAACCCAGACTGCTCA	ATAGTACGTACAAAGGAAACTTAGTGCTCTAGGTTTACCGGGCCTAATCG	SLC43A1	SLC43A1	NM_003627	Body	Body				NA				SLC43A1	ENST00000533515.1	3'UTR	SLC43A1	ENST00000533515.1	3'UTR		NA		NA		NA	NA	TRUE	NA
725882	cg04688486	6.40E-09	0.083131522	0.918867373	4.795473107	-0.186951796	Hypomethylated	3.29E-17	3.70E-10	0.958367989	1.830023317	-0.414015531	Hypomethylated	1.09E-08	0.094558819	0.975254351	4.19825179	-0.327085809	Hypomethylated	75.1523717	chr17	56437930	-	18744234	NA	ATAAATCTAAAATAAAATAATACATCCAAAACACCACTACAACCTAACAC		II			NA	NA	NA	NA	NA	NA		OpenSea	CCTTCATTGCCATGGGTCTAAAATGAGATAATGCATCCAAAGCACCACTGCAGCCTGGCA[CG]TGGTACACTCTCAACAAACAATAGTGCTCTTTCACTGGAAGGTCAGAAAAGTGACCAAAC	CGTGCCAGGCTGCAGTGGTGCTTTGGATGCATTATCTCATTTTAGACCCA	RNF43;RNF43;RNF43	RNF43	NM_001305545;NM_017763;NM_001305544	Body;Body;Body	Body				NA										chr17:56437865-56438335	3		NA		NA	NA	NA	NA
42674	cg01018533	3.07E-20	3.99E-13	0.962144709	3.770672268	-0.389323072	Hypomethylated	2.96E-09	0.033275448	0.891482527	1.000000007	-0.421628555	Hypomethylated	2.52E-05	1	0.948730451	3.935283284	-0.512986796	Hypomethylated	75.15500646	chr1	108483788	-	4795259	NA	AAACATCACTCACTTCTTTCAAAATTCAAAAATTTACAATAATAACAACC		II			NA	NA	NA	NA	NA	NA		OpenSea	CCTGGCATTTGGAGCATCACTCACTTCTTTCAAAGTTCAGAAATTTGCAGTGGTGGCAAC[CG]TAGTCCCTCCAGGCCCTATTTGTAGAACCTTTCTTTCCCAGCCCGCACATTCTAAATTTC	CGGTTGCCACCACTGCAAATTTCTGAACTTTGAAAGAAGTGAGTGATGCT	VAV3	VAV3	NM_006113	Body	Body		chr1:108483614-108483614		NA							VAV3;VAV3	ENST00000469325.1;ENST00000530671.1	3'UTR;3'UTR		NA		NA		NA	NA	NA	NA
850265	cg24348786	5.12E-24	6.65E-17	0.971031834	4.854542607	-0.139884623	Hypomethylated	2.94E-05	1	0.873851577	3.599862605	-0.191049077	Hypomethylated	1.52E-05	1	0.921381201	2.515641652	-0.129490137	Hypomethylated	75.15683986	chrX	36253508	-	90732272	NA	CTCRCTACTACCTTACAATCTAATCTCAAACTATTATACTAACAATCAAC		II			NA	NA	NA	NA	NA	NA		OpenSea	CCTCCCCCAGCCTCGCTGCTGCCTTGCAGTCTGATCTCAGACTGTTGTGCTAGCAATCAG[CG]AGACTCCGTGGGCGTAGGACCCTCCGAGCCAGGTGGGGGATATAATCTCCTGGTGCGCCA	CGCTGATTGCTAGCACAACAGTCTGAGATCAGACTGCAAGGCAGCAGCGA	CXorf30	CXorf30	NM_001098843	TSS1500	TSS1500				NA				CXorf30	ENST00000378657.4	TSS1500	CXorf30	ENST00000378657.4	TSS1500		NA		NA		NA	NA	TRUE	NA
606769	cg16664714	0.000107007	1	0.8219165	4.327897069	-0.325328913	Hypomethylated	4.43E-26	4.98E-19	0.981355567	4.411835583	-0.226469815	Hypomethylated	0.000479199	1	0.753189346	1.000000002	-0.352464662	Hypomethylated	75.16499657	chr14	40750114	-	68682542	NA	CCTTATTTTTATCTCCCCTTAACTTTAAAACTTCTTTATATACTACTACC		II			rs10135787	0.277875	NA	NA	NA	NA		OpenSea	TCCTCTAGTGTCCTTGTTTTTATCTCCCCTTGACTTTAGGACTTCTTTGTATACTGCTAC[CG]AACGAACATTTACATCTTGCAGCTCTTTCAGCTATAATCTACTGAAACAATCTTAATGCA	CGGTAGCAGTATACAAAGAAGTCCTAAAGTCAAGGGGAGATAAAAACAAG									NA											NA	chr14:40749954-40750163	5	chr14:40749857-40750424	6	NA	NA	NA
50729	cg19371339	3.66E-15	4.75E-08	0.95165127	4.177278871	-0.549462216	Hypomethylated	1.93E-07	1	0.905356743	2.704803246	-0.422922017	Hypomethylated	3.21E-12	2.78E-05	0.985457915	4.583164154	-0.392109791	Hypomethylated	75.1671383	chr1	152657198	+	69727204	NA	TTAAAACATCTAAAAAACCAAAACCTAAACAAAATTCTATTCCCTATATC		II			NA	NA	NA	NA	NA	NA		OpenSea	CTGCTAAAGTACCTGGAAGCCACTGATATTTCCTCAGAGGATGTGCACAAAAGTAAAAGG[CG]ATACAGGGAACAGAATCTTGTCCAGGCTCTGGTTCCTCAGATGCCCTAAGTCAGCTCTTC	TAGGGCATCTGAGGAACCAGAGCCTGGACAAGATTCTGTTCCCTGTATCG	LCE2B	LCE2B	NM_014357	TSS1500	TSS1500				NA				LCE2B;LCE2B	ENST00000368780.3;ENST00000417924.2	TSS1500;5'UTR	LCE2B;LCE2B	ENST00000368780.3;ENST00000417924.2	TSS1500;5'UTR	chr1:152657125-152657315	3		NA		NA	NA	TRUE	NA
760250	cg12180253	6.10E-10	0.007925824	0.915669835	3.262456742	0.3144774	Hypermethylated	2.01E-14	2.26E-07	0.951706393	2.059116177	0.415166834	Hypermethylated	1.85E-10	0.001598449	0.973738848	3.435956914	0.434547909	Hypermethylated	75.1674815	chr19	3435746	-	27748216	NA	TCTACAAAAAACTCRTCTCCTTTCTATAAAATCTCCATTCCCATAACRTC		II			NA	NA	NA	NA	NA	NA	chr19:3434929-3435417	S_Shore	GATCTTCTGGTTCTGCAGGAGACTCGTCTCCTTTCTGTAGGGTCTCCATTCCCATGGCGT[CG]TTTTCTAGGAAGATTTTATCCTCTTGCTTTTCTGTCTTCAGAAGGGTCCTCTCTGGGGTG	CGACGCCATGGGAATGGAGACCCTACAGAAAGGAGACGAGTCTCCTGCAG	NFIC;NFIC	NFIC	NM_005597;NM_205843	Body;Body	Body				NA		19:3434211-3435839	Promoter_Associated								NA	chr19:3433312-3435814	6		NA	NA	TRUE	NA
577017	cg02303068	1.59E-05	1	0.770356826	1.396386078	-0.373593397	Hypomethylated	3.21E-21	3.61E-14	0.977147547	4.471370506	-0.352807482	Hypomethylated	4.43E-08	0.383331759	0.970707965	3.988186808	-0.485789693	Hypomethylated	75.1725971	chr12	131831940	-	95739864	NA	CTAAACCCTCCACTTTCTAAAATAAATAAAAACACRTTCTATTATTATTC		II			NA	NA	rs143523518	0.0101	NA	NA		OpenSea	GGGCTGTTCCACTGAGCCCTCCACTTTCTGAAATGAATGGGGACACGTTCTATTGTTATT[CG]AATTGTGGGAAATTCGACAGTTATTCGAGTTGTGGAAAAGCAGGCTCCAGAACGTCTTGG	TGAGCCCTCCACTTTCTGAAATGAATGGGGACACGTTCTATTGTTATTCG									TRUE				RP13-507P19.2	ENST00000428272.3	TSS200	RP13-507P19.2	ENST00000428272.3	TSS200		NA		NA		NA	NA	TRUE	NA
739674	cg27455640	1.17E-20	1.52E-13	0.960699211	3.076899007	0.16170972	Hypermethylated	2.14E-06	1	0.91733116	4.642033436	0.098449866	Hypermethylated	8.99E-08	0.77796719	0.954680921	2.759709318	0.147408128	Hypermethylated	75.17662096	chr17	80202345	+	44683828	NA	CAAAAAATCAAACTCCTTTTCCAAAACCTCAACTCCCTCCAATAATAACC		II			NA	NA	NA	NA	NA	NA	chr17:80202799-80203289	N_Shore	AAACTGTCTTAACCAAGTAGAAGATTGGTAGTTACAGTGGAATCGTCAGGGAGTACAGGG[CG]GCCACCACTGGAGGGAGCTGAGGCCCTGGAAAAGGAGTCTGATTCTCTGCAATTCTCTCT	CGGCCACCACTGGAGGGAGCTGAGGCCCTGGAAAAGGAGTCTGATTCTCT	CSNK1D;CSNK1D	CSNK1D	NM_001893;NM_139062	3'UTR;3'UTR	3'UTR				NA		17:80201943-80202479	Gene_Associated	CSNK1D;CSNK1D	ENST00000314028.5;ENST00000392334.1	3'UTR;3'UTR	CSNK1D;CSNK1D	ENST00000314028.5;ENST00000392334.1	3'UTR;3'UTR	chr17:80201885-80202695	3		NA		NA	NA	TRUE	NA
587310	cg01584202	1.96E-17	2.54E-10	0.960131662	4.900229767	-0.232574443	Hypomethylated	6.58E-09	0.074009235	0.931271125	3.374326544	-0.284110306	Hypomethylated	1.74E-08	0.150834229	0.966808808	3.498602232	-0.482057357	Hypomethylated	75.17769997	chr13	46745445	-	49807133	NA	ATAACCTCCTACCTTTCCTATCATTTCTAACTATAAAATTCCTATATCTC		II			NA	NA	NA	NA	NA	NA		OpenSea	TATAAACTGGAGTGGCCTCCTGCCTTTCCTATCATTTCTGGCTATGGGATTCCTGTATCT[CG]AGTTTCCCTGCCATCCTTTGGGGTTGCCCTTGAAGGTCAAAGCTCTGACCTCATGTTAAT	TGGCCTCCTGCCTTTCCTATCATTTCTGGCTATGGGATTCCTGTATCTCG	LCP1	LCP1	NM_002298	5'UTR	5'UTR		chr13:46745335-46745335		TRUE				LCP1;LCP1;LCP1	ENST00000460190.1;ENST00000323076.2;ENST00000398576.1	3'UTR;5'UTR;5'UTR	LCP1;LCP1;LCP1;LCP1	ENST00000460190.1;ENST00000323076.2;ENST00000398576.1;ENST00000442275.1	3'UTR;5'UTR;5'UTR;5'UTR	chr13:46745400-46745650	3		NA		NA	NA	NA	NA
766495	cg12876142	2.92E-17	3.79E-10	0.952838852	3.197224603	0.139788876	Hypermethylated	2.35E-11	0.000264009	0.951119002	3.809075343	0.162055775	Hypermethylated	3.25E-06	1	0.970100649	4.753473504	0.27287818	Hypermethylated	75.18441948	chr19	11227689	+	46779990	NA	TTAAATAATCTATAATCTATATCTATCCRCCACCTAAATACTTACATCTC		II			NA	NA	NA	NA	NA	NA		OpenSea	GGATGAAAAGAGGCTGGCCCACCCCTTCTCCTTGGCCGTCTTTGAGGTGTGGCTTACGTA[CG]AGATGCAAGCACTTAGGTGGCGGATAGACACAGACTATAGATCACTCAAGCCAAGATGAA	CGAGATGCAAGCACTTAGGTGGCGGATAGACACAGACTATAGATCACTCA	LDLR;LDLR;LDLR;LDLR;LDLR;LDLR;LDLR;LDLR;LDLR;LDLR	LDLR	NM_000527;NM_001195799;NM_001195798;NM_001195803;NM_001195800;NM_000527;NM_001195799;NM_001195798;NM_001195803;NM_001195800	ExonBnd;ExonBnd;ExonBnd;ExonBnd;ExonBnd;Body;Body;Body;Body;Body	ExonBnd				NA				LDLR	ENST00000558518.1	ExonBnd	LDLR	ENST00000558518.1	ExonBnd		NA		NA	chr19:11223058-11229476	6	NA	NA	NA
381364	cg12291208	6.10E-18	7.92E-11	0.956735096	3.720547244	-0.201848653	Hypomethylated	3.32E-11	0.000373085	0.946484313	3.404418298	-0.142303481	Hypomethylated	1.10E-05	1	0.937171259	3.062696744	-0.137146531	Hypomethylated	75.18457936	chr8	2330194	-	53785166	NA	TATAATTCAAACACRCCAAACTTTAAAAATAAACAACCAAACCTTCRACC		II			NA	NA	NA	NA	NA	NA		OpenSea	GGGAAGAATGATGTGATTCAAACACGCCAGACTTTGAGAATAAACAACCAGACCTTCGAC[CG]CATCCAGAGAACCAGGAGAACCATCTCTCAGGGCTGAGGCCACACTCCAAGGGAGATGCA	CGGTCGAAGGTCTGGTTGTTTATTCTCAAAGTCTGGCGTGTTTGAATCAC									NA										chr8:2330185-2330435	3		NA		NA	NA	NA	NA
222082	cg17747199	4.91E-05	1	0.844880679	4.785281526	-0.268813145	Hypomethylated	1.27E-24	1.43E-17	0.974712657	2.680636986	-0.78316672	Hypomethylated	3.56E-05	1	0.907476298	2.302752753	-0.585053034	Hypomethylated	75.18603261	chr4	135069674	-	76731354	NA	CCATCTTTTACTACTCCTATCAAATTTCCCTCAACTTATATCAACAATTC		II			NA	NA	NA	NA	NA	NA		OpenSea	ATTCTTTATATCCATCTTTTACTGCTCCTATCAGATTTCCCTCAACTTGTGTCAGCAGTT[CG]GCTAGTCCAGAGTACTTTCCCAGTGTGACAAATTATACTTTCATGCCTGAAGCTTCCAAA	CATCTTTTACTGCTCCTATCAGATTTCCCTCAACTTGTGTCAGCAGTTCG									TRUE											NA		NA		NA	NA	TRUE	NA
778365	cg14972228	4.26E-13	5.53E-06	0.946109187	4.788660721	-0.366155292	Hypomethylated	1.25E-17	1.41E-10	0.966561613	3.383693383	-0.453100692	Hypomethylated	0.000415586	1	0.947673161	4.828592896	-0.072432235	Hypomethylated	75.18902606	chr19	38570495	+	23666846	NA	TCTTAAAACTAATTCCTTCCCATAATATCAATTCTTCCATAAAAACTTCC		II			NA	NA	NA	NA	NA	NA	chr19:38572648-38573752	N_Shelf	ATCCACCCGCCTTGGCCTCCCAAAGTGCTGGGACTGCAGGTGTGAGCCACCGTGCCCAGC[CG]GAAGTCCCCATGGAAGAACTGACATCATGGGAAGGAACCAGCCCCAAGAAGGACTGAGGA	CTTGGGGCTGGTTCCTTCCCATGATGTCAGTTCTTCCATGGGGACTTCCG	SIPA1L3	SIPA1L3	NM_015073	5'UTR	5'UTR				TRUE				SIPA1L3;SIPA1L3	ENST00000222345.5;ENST00000476317.1	5'UTR;5'UTR	SIPA1L3;SIPA1L3	ENST00000222345.5;ENST00000476317.1	5'UTR;5'UTR		NA	chr19:38570447-38571277	6		NA	NA	TRUE	NA
690941	cg01388260	5.15E-12	6.69E-05	0.936564788	3.980849192	0.539496117	Hypermethylated	2.54E-15	2.86E-08	0.969561701	4.884563231	0.278007492	Hypermethylated	1.68E-07	1	0.950653823	2.6779695	0.44645681	Hypermethylated	75.19676998	chr16	85399742	+	96791561	66659980	CTACAAACAAAACTTACCAAAAACTTCAAAAAACCAAAACCCAATACCCA	CTACAAACAAAACTTACCAAAAACTTCGAAAAACCGAAACCCAATACCCG	I	A	Red	NA	NA	NA	NA	NA	NA		OpenSea	TGGGCAAATGGGCTCCCAGCCGGGCTTGGGCCTCCACCGCCGGGAAGGCGGGACTGCGCT[CG]GGTACTGGGCTCCGGCCTCCCGAAGTCCTTGGTAAGCCTTGCCTGTAGCGGCTCCGCTGC	CGGGTACTGGGCTCCGGCCTCCCGAAGTCCTTGGTAAGCCTTGCCTGTAG									TRUE										chr16:85399645-85400395	3		NA		NA	NA	TRUE	NA
82393	cg26737130	0.000702853	1	0.774480497	4.33117854	-0.196432816	Hypomethylated	2.24E-22	2.52E-15	0.976827255	3.973565157	-0.51543023	Hypomethylated	1.40E-08	0.120770793	0.958936208	2.687484963	-0.187472123	Hypomethylated	75.19787274	chr2	558070	+	4797314	36771291	AAAAAACAACCCCAACCAATTAAACCAAAAAACTAAAAACCCACAAAACA	AAAAAACGACCCCAACCGATTAAACCAAAAAACTAAAAACCCACGAAACG	I	A	Red	rs73146396	0.059469	NA	NA	NA	NA	chr2:558069-558469	Island	CCCCTTGTGCAAAACCCGGATCCGATGCCTCCTCTGCCTAACTCCAGTCACCCAGAGCCT[CG]TCTCGTGGGTCTCCAGCCTCCTGGTCCAATCGGCTGGGGCCGCCTCTCATCTTCCAGGAC	GAGAGGCGGCCCCAGCCGATTGGACCAGGAGGCTGGAGACCCACGAGACG									NA	2:547437-548582			AC093326.3	ENST00000444079.1	TSS200	AC093326.3	ENST00000444079.1	TSS200	chr2:558045-558375	3		NA		NA	NA	NA	NA
413819	cg00564524	4.20E-23	5.45E-16	0.965417341	3.527570422	-0.432373642	Hypomethylated	1.34E-06	1	0.906223684	3.650161064	-0.254498745	Hypomethylated	3.89E-05	1	0.907224466	2.30266	-0.229326653	Hypomethylated	75.20030586	chr8	142629256	-	50701164	NA	AAAAACTTTACCCAAATAAATACAAATCCATACAACTAAACCCCRAAACC		II			NA	NA	NA	NA	NA	NA	chr8:142630127-142630468	N_Shore	TTCTGGCTTCAAGGAGCTTTACCCAGGTGGATGCAAGTCCATGCAGCTGAGCCCCGAGGC[CG]CATTGGCACCCTGTTTGACACAAGGGACCCTGAGGCGCAGGGAATGGAAGTGACTGGCCT	CGGCCTCGGGGCTCAGCTGCATGGACTTGCATCCACCTGGGTAAAGCTCC									NA										chr8:142628685-142629735	3		NA		NA	NA	TRUE	NA
637919	cg12115928	1.07E-06	1	0.821681941	1.372470068	-0.310748972	Hypomethylated	3.74E-24	4.21E-17	0.972561987	2.46599765	-0.406832978	Hypomethylated	0.000548945	1	0.879628599	2.818146384	-0.113524564	Hypomethylated	75.20034796	chr15	45248806	-	82737243	NA	ACTCAATCTAATAATAACTATCCCTTATCTAAAAACCTCAAACCCTTCCC		II			NA	NA	NA	NA	NA	NA		OpenSea	AGAACCAGTCAGCTCAGTCTGGTAGTGACTGTCCCTTATCTGAGGGCCTCAGGCCCTTCC[CG]GCCATTCCTCTTGAGAACCAATCATCGAGCTTGACTTTGGACCTGGAACCAATCAGGGAT	CTCAGTCTGGTAGTGACTGTCCCTTATCTGAGGGCCTCAGGCCCTTCCCG	C15orf43	C15orf43	NM_152448	TSS200	TSS200				NA				C15orf43	ENST00000340827.3	TSS200	C15orf43;C15orf43;C15orf43	ENST00000340827.3;ENST00000559137.1;ENST00000557864.1	TSS200;TSS200;TSS200		NA		NA	chr15:45248605-45249127	3	NA	TRUE	TRUE
726043	cg05096467	7.54E-13	9.79E-06	0.942019463	4.135661728	-0.518897398	Hypomethylated	2.07E-16	2.33E-09	0.961460119	2.755066766	-0.537436234	Hypomethylated	1.40E-05	1	0.944488331	3.564760289	-0.281898572	Hypomethylated	75.20191936	chr17	56744490	+	2703208	NA	TACCRAAATAATTCACAACRTAAATATCCCRTAACTAAAAATTCATTCAC		II			NA	NA	NA	NA	NA	NA		OpenSea	TTTGGCGTAGCCTAAGGCCTTCGGATCTCCCTGTATGGAGAGTTTCCTTGAGCTAACAGA[CG]TGAATGAACTTTTAGTCACGGGATACCCACGCTGTGAACCACCCCGGCATCATTTCCTCT	GCCGGGGTGGTTCACAGCGTGGGTATCCCGTGACTAAAAGTTCATTCACG	TEX14;TEX14	TEX14	NM_198393;NM_031272	5'UTR;5'UTR	5'UTR		chr17:56744054-56744054		TRUE	17:54099274-54099490			U1;TEX14	ENST00000362556.1;ENST00000240361.7	TSS1500;5'UTR	U1;TEX14	ENST00000362556.1;ENST00000240361.7	TSS1500;5'UTR	chr17:56744200-56744615	3		NA		NA	NA	TRUE	NA
818371	cg19437278	2.75E-10	0.003566677	0.931201332	4.895054829	0.021282454	Hypermethylated	1.65E-19	1.86E-12	0.97506407	4.439137761	0.050747642	Hypermethylated	4.81E-05	1	0.963511312	4.937383826	0.343535811	Hypermethylated	75.2025033	chr21	19263104	+	19606207	NA	TAACATCAACTTTTAACCCAAAAATTACAACTCAAAAATCTAACTCTATC		II			NA	NA	NA	NA	NA	NA		OpenSea	CCCATAGGAATATAAAAAAAAACACACATGCTAATGTTGCCCACCTGATATTGAGCAGCA[CG]ATAGAGTTAGACTCCTGAGCTGCAACTTCTGGGTCAAAAGTTGATGCTATTTCAGGGTAG	AGCATCAACTTTTGACCCAGAAGTTGCAGCTCAGGAGTCTAACTCTATCG									NA				AP000745.1	ENST00000408408.1	TSS1500	AP000745.1;CHODL	ENST00000408408.1;ENST00000452759.1	TSS1500;5'UTR		NA		NA		NA	NA	NA	NA
288547	cg15320474	6.38E-08	0.828792804	0.894238374	3.599226843	-0.582051318	Hypomethylated	8.60E-22	9.68E-15	0.977370151	4.32299999	-0.340129639	Hypomethylated	3.98E-05	1	0.886358101	1.772806012	-0.281816122	Hypomethylated	75.20368868	chr6	29528005	-	68623548	NA	ATCCCCACCACCATAAATTTATAAAAACACACRATATAAACAATATCTTC		II			NA	NA	NA	NA	NA	NA		OpenSea	CCTCCAACTCTATCCCCACCACCATGAATTTATAAGAACACACGGTGTAAACAGTATCTT[CG]TCAAAAAGCCTTCCCTAACTCTTTTCCTCCCCATCCTGGGTTATGTGTCCATCTTCTATC	TCCCCACCACCATGAATTTATAAGAACACACGGTGTAAACAGTATCTTCG	UBD	UBD	NM_006398	TSS1500	TSS1500				NA				UBD;GABBR1	ENST00000377050.4;ENST00000355973.3	TSS1500;3'UTR	UBD;GABBR1	ENST00000377050.4;ENST00000355973.3	TSS1500;3'UTR		NA		NA		NA	TRUE	TRUE	NA
23865	cg21168718	5.90E-22	7.66E-15	0.965769836	3.920770046	-0.469026861	Hypomethylated	8.29E-09	0.093266474	0.92114642	2.639541004	-0.240958672	Hypomethylated	0.000446763	1	0.823918938	1.620132618	-0.160177415	Hypomethylated	75.2038533	chr1	36714441	+	60691965	NA	AAATAAAAACTATACCTTATATTTATCTTATATCTCCTCCAACACCTAAC		II			NA	NA	NA	NA	NA	NA		OpenSea	TTGGGGCTCAAACTTACCTATTGAGCAAACATGATGAAATCTACCATGTACCAGGCATTG[CG]TTAGGTGTTGGAGGAGATACAAGATAAATATAAGGCACAGTCCCTATTCTTTTTCTTTCT	AATAGGGACTGTGCCTTATATTTATCTTGTATCTCCTCCAACACCTAACG	THRAP3	THRAP3	NM_005119	5'UTR	5'UTR				NA				THRAP3;THRAP3	ENST00000354618.5;ENST00000469141.2	5'UTR;5'UTR	THRAP3;THRAP3;THRAP3	ENST00000354618.5;ENST00000469141.2;ENST00000478853.1	5'UTR;5'UTR;5'UTR	chr1:36713905-36714495	3		NA		NA	NA	NA	NA
26539	cg17651430	2.35E-24	3.06E-17	0.970211443	4.20986513	-0.559936015	Hypomethylated	6.71E-06	1	0.884288142	3.186869933	-0.150891333	Hypomethylated	0.000137842	1	0.939566788	4.086540334	-0.2933098	Hypomethylated	75.20778591	chr1	41789399	+	84703545	NA	CTAAATCATATATAACCCTAAATTCTCTAAACTATACTTAATACCCAACC		II			NA	NA	NA	NA	NA	NA		OpenSea	GTGTGACCTGGGAGCAGTGATGGTTCTGTGCACCTGGTGGGTAATTATCCTTGTTAAAGA[CG]GCTGGGCATTAAGCATAGCCCAGAGAACTTAGGGTCACACATGACTTAGTGGCTGAGTCA	CGGCTGGGCATTAAGCATAGCCCAGAGAACTTAGGGTCACACATGACTTA									NA										chr1:41789265-41789655	3		NA		NA	NA	NA	NA
824197	cg01442565	7.63E-07	1	0.884292505	4.081503741	-0.191624641	Hypomethylated	5.97E-24	6.72E-17	0.97407758	2.706139065	-0.40147167	Hypomethylated	0.00047617	1	0.896007044	3.157614058	-0.253539949	Hypomethylated	75.21054134	chr21	43787747	-	90806847	NA	TATATTAATTATTTATTCATTACACTCCTCCCTACAACAAACRAAAAAAC		II			NA	NA	NA	NA	NA	NA		OpenSea	GACTGACACATTATGTTGGTTATTTATTCATTGCACTCCTCCCTGCAGCAGACGGGAGGG[CG]CATGGGAGCAGAAGTCCTCATCTCCTAGTGCCTTGAGGTGGCCCCAGACCCTAGAACAGT	CGCCCTCCCGTCTGCTGCAGGGAGGAGTGCAATGAATAAATAACCAACAT	TFF1	TFF1	NM_003225	TSS1500	TSS1500				NA				TFF1	ENST00000291527.2	TSS1500	TFF1;TMPRSS3	ENST00000291527.2;ENST00000553129.1	TSS1500;3'UTR	chr21:43787340-43787995	3		NA		NA	NA	TRUE	NA
190277	cg16631918	4.41E-05	1	0.839181186	4.406480607	-0.190245709	Hypomethylated	1.17E-24	1.31E-17	0.981412258	4.9184063	-0.172572978	Hypomethylated	4.21E-05	1	0.933448959	3.43441555	-0.134757152	Hypomethylated	75.21133732	chr3	184158331	-	70775942	NA	TCCCCTATTTATTAAACACTAACTATATACTAACACTTCACAAACAATAC		II			NA	NA	NA	NA	NA	NA		OpenSea	GGATGACAATGTCCCCTGTTTGTTGAGCACTGACTATATGCTGGCACTTCACAGGCAGTG[CG]CCTCTTGATCCTTACACAACCCTAAGAGGTGCAAATTATTATTCCCCCACCTTTTTTTTT	CCCCTGTTTGTTGAGCACTGACTATATGCTGGCACTTCACAGGCAGTGCG									NA											NA	chr3:184157681-184158375	3		NA	NA	NA	NA
124591	cg10769618	4.57E-22	5.94E-15	0.966868648	4.128696464	-0.267345278	Hypomethylated	6.82E-08	0.767791635	0.929114573	3.984051045	-0.189016066	Hypomethylated	6.91E-05	1	0.925038589	3.245595028	-0.06749537	Hypomethylated	75.21625538	chr2	170586923	-	72605225	NA	AAAAAATTTTACCAAAACACATCRACTACAAAACAACCACAAATACCTAC		II			NA	NA	NA	NA	NA	NA	chr2:170590189-170590899	N_Shelf	AAACATACCAAAAAAGGTTTTACCAAGACACATCGGCTGCAGGGCAGCCACAGATACCTG[CG]TTGGTTGTGTACTATACAACTCCTGAGAGCAGTGTTTACACTGTACTCTACTTAAGTTGC	CGCAGGTATCTGTGGCTGCCCTGCAGCCGATGTGTCTTGGTAAAACCTTT	KLHL23	KLHL23	NM_144711	5'UTR	5'UTR				NA				KLHL23;KLHL23	ENST00000498202.1;ENST00000272797.4	5'UTR;5'UTR	KLHL23;KLHL23	ENST00000498202.1;ENST00000272797.4	5'UTR;5'UTR		NA		NA		NA	NA	TRUE	NA
796455	cg09799930	3.68E-09	0.047815944	0.902652472	2.843711684	0.272818292	Hypermethylated	8.71E-15	9.80E-08	0.964877113	4.042072848	0.160493665	Hypermethylated	6.72E-11	0.000581782	0.98536939	4.873082386	0.310338304	Hypermethylated	75.21677814	chr20	3297411	+	16658969	NA	ATATATATAATATTCCTACAAATAACACTATTACCACAAAAACCAACTCC		II			NA	NA	NA	NA	NA	NA		OpenSea	CCTGATGAATGACACTAACCAGCCAGGAGCAGAATCTGGGTACAGCAGCAGTCAGGACTA[CG]GAGCTGGTTTCTGTGGTAACAGTGCCATCTGCAGGAACACCACACACATGCCAGTTAATT	CGGAGCTGGTTTCTGTGGTAACAGTGCCATCTGCAGGAACACCACACACA	C20orf194	C20orf194	NM_001009984	Body	Body				NA		20:3297204-3297577	Gene_Associated	C20orf194	ENST00000498079.1	TSS1500	C20orf194	ENST00000498079.1	TSS1500	chr20:3297280-3297535	3		NA		NA	NA	NA	NA
524376	cg14140118	6.38E-14	8.28E-07	0.938187381	2.865162576	0.78336489	Hypermethylated	2.34E-15	2.63E-08	0.96198676	3.434861051	0.536049806	Hypermethylated	1.43E-05	1	0.94089487	3.357684125	0.187150989	Hypermethylated	75.22946945	chr11	108423031	+	89699199	NA	AATATACTTACTTACTTTTTCTAATCCTTACCCCTCCCTAAATCTTAACC		II			NA	NA	NA	NA	NA	NA		OpenSea	AAGATTGTTATTTGAGAGCCTTTGTCGCTGACATCAGAGCCTGCTCTTTGGTTCAGCCCA[CG]GCCAAGACTCAGGGAGGGGCAAGGATTAGAAAAAGCAAGCAAGTATATTGAAAAATGTGT	CGGCCAAGACTCAGGGAGGGGCAAGGATTAGAAAAAGCAAGCAAGTATAT	EXPH5;EXPH5	EXPH5	NM_001144763;NM_015065	TSS200;Body	TSS200				NA				EXPH5	ENST00000428840.1	TSS200	EXPH5;EXPH5	ENST00000428840.1;ENST00000531386.1	TSS200;5'UTR	chr11:108422840-108423090	3		NA		NA	NA	TRUE	NA
210971	cg23883534	0.000175001	1	0.821005727	4.760235125	-0.011720198	Hypomethylated	3.14E-24	3.54E-17	0.975834949	3.003010419	-0.404036358	Hypomethylated	3.83E-06	1	0.946369099	3.247292647	-0.556278962	Hypomethylated	75.23945755	chr4	61315919	+	7740257	NA	AATTCTAATTCTTATTCTCACAACATAACTACCAACAATAACTCCCTAAC		II			NA	NA	NA	NA	NA	NA		OpenSea	CCACTGAGTCTCTGGCACACCACTGGTAAGAAACTCATTTGCTGACAAAGAAGTTGCCAG[CG]CCAGGGAGTCACTGTTGGCAGCCATGCTGTGAGAACAAGAATCAGAATTCCCTTCTGCTT	CGCCAGGGAGTCACTGTTGGCAGCCATGCTGTGAGAACAAGAATCAGAAT									NA											NA	chr4:61315898-61316067	6	chr4:61315784-61316164	5	NA	NA	NA
323868	cg15430876	0.000627417	1	0.78413913	4.881934231	-0.104434462	Hypomethylated	1.45E-25	1.63E-18	0.981350116	4.587068996	-0.06683966	Hypomethylated	2.31E-05	1	0.907452905	2.124505029	-0.103494566	Hypomethylated	75.24077093	chr6	150894782	-	9635558	NA	AAAATACACAAATAACTACCCTATCAACCTTTTCCRAAAATAATAATAAC		II			NA	NA	NA	NA	NA	NA		OpenSea	AGAGCAGACCAGGAGTGCACAGGTGGCTGCCCTGTCAGCCTTTTCCGGGAGTGGTGGTGG[CG]CTTGCAACAACTGCTCTGGCTTTGTCCCCTGCTGACCCAGTGCCAGCAGTCTTCTGCATT	CGCCACCACCACTCCCGGAAAAGGCTGACAGGGCAGCCACCTGTGCACTC									NA										chr6:150894500-150894835	3		NA		NA	NA	NA	NA
484546	cg16496217	1.09E-19	1.42E-12	0.961158278	3.800389017	-0.442909437	Hypomethylated	1.49E-08	0.16820995	0.939219245	4.381870189	-0.211014176	Hypomethylated	1.28E-06	1	0.972034135	4.719547558	-0.147087065	Hypomethylated	75.24377592	chr10	134651975	+	44600941	NA	AAAAAACCCACCTAAACTACTAAAATCTATTATAATCCCCTTATAAAAAC		II			NA	NA	NA	NA	NA	NA		OpenSea	TGCAGTGGGCACACCTGTGTGGCCAGGCAAAGAGATGGGACATTGCCGGCCACTGGCCCT[CG]TCCCCACAAGGGGACCACAACAGATTCTAGCAGCTCAGGTGGGCTTTTCTGCCGGGCCTC	AAAAGCCCACCTGAGCTGCTAGAATCTGTTGTGGTCCCCTTGTGGGGACG									NA	10:134501951-134502267						TTC40	ENST00000476633.1	TSS1500	chr10:134651885-134652375	3		NA		NA	NA	TRUE	NA
397576	cg15546007	5.73E-12	7.43E-05	0.939440304	4.438940355	-0.416306019	Hypomethylated	1.17E-09	0.013218153	0.935117751	3.079115511	-0.363699804	Hypomethylated	3.10E-13	2.69E-06	0.988750145	4.982597019	-0.139488367	Hypomethylated	75.24919938	chr8	67383589	+	30663247	NA	AAAATACATATTTATATCTCAAATTATTTTACATCRAATTTTCCCAATTC		II			NA	NA	NA	NA	NA	NA		OpenSea	AAAGAAAGAAAATGCTATGACTAGGTTTTATGTATTACCTGGTCCTTAATGTGAGATTTT[CG]AATTGGGAAAATTCGATGTAAAATAATTTGAGATACAAATATGCATTCTCCCCCCATCTC	CGAATTGGGAAAATTCGATGTAAAATAATTTGAGATACAAATATGCATTC									TRUE							C8orf46;C8orf46;C8orf46;ADHFE1	ENST00000498712.1;ENST00000482608.2;ENST00000519702.1;ENST00000480040.1	TSS200;5'UTR;5'UTR;5'UTR	chr8:67383585-67383850	3		NA		NA	NA	NA	NA
76767	cg19052103	5.56E-23	7.22E-16	0.968840267	4.387505816	-0.611440873	Hypomethylated	2.79E-06	1	0.88145408	2.605845271	-0.212616847	Hypomethylated	1.34E-05	1	0.954086306	4.039594234	-0.229307321	Hypomethylated	75.24977557	chr1	231331608	+	4693353	NA	ATTCTAAACCAACAACATCAACATCACTAAACRATTTATTAAAATACACC		II			NA	NA	NA	NA	NA	NA		OpenSea	CGCAGACTCCAGGGCTTCACCCACGACCTCTGATCAGCAGATCTGGGGTGCAGCCAGAGA[CG]GTGCACTTCAACAAATCGCCCAGTGATGCTGATGTTGCTGGTCTAGAACCACACTTTGAC	CGGTGCACTTCAACAAATCGCCCAGTGATGCTGATGTTGCTGGTCTAGAA	TRIM67;TRIM67	TRIM67	NM_001300889;NM_001004342	Body;Body	Body				NA										chr1:231331540-231331875	3		NA		NA	NA	NA	NA
475542	cg14239930	7.60E-05	1	0.814922594	3.728189247	-0.189006815	Hypomethylated	1.31E-13	1.48E-06	0.956168374	3.326730508	-0.374075997	Hypomethylated	2.09E-16	1.81E-09	0.99078404	4.926349322	-0.533897376	Hypomethylated	75.24997256	chr10	112272507	-	11663847	NA	TATAAACTAAATTTCTCCAAAACTCTTATCTAACTAATACCTAATCCCTC		II			rs10509920	0.029394	NA	NA	NA	NA		OpenSea	TCTCCAACCTCTGTGGACTAGATTTCTCCAGGGCTCTTATCTAGCTGGTGCCTAATCCCT[CG]TGGTGTCCCATCTCTGAGCCTCTGACCAGCCTTGGAGTGTGTCCCTGAAGCCTGCCCATT	CGAGGGATTAGGCACCAGCTAGATAAGAGCCCTGGAGAAATCTAGTCCAC									TRUE										chr10:112271540-112272895	3		NA		NA	NA	NA	NA
862666	cg11728399	2.14E-24	2.78E-17	0.971313102	4.787417858	-0.767961217	Hypomethylated	5.86E-06	1	0.878607886	2.779395724	-0.24849002	Hypomethylated	0.000165235	1	0.955348819	4.865635846	-0.437211339	Hypomethylated	75.25667098	chrX	142839704	-	50633217	NA	ATAAAACTATTATCTTATACTCAATAATTAAATCCATAATTTTTCTCCCC		II			NA	NA	NA	NA	NA	NA		OpenSea	TCACCTTGGAAATAAAACTGTTATCTTATACTCAGTAATTGGATCCATGGTTTTTCTCCC[CG]TTTGTATGTTCCTCACTTGTTTGCTTTCCTTCAAGCTTTATAGGATTTAGAATTAGGAAT	CGGGGAGAAAAACCATGGATCCAATTACTGAGTATAAGATAACAGTTTTA									NA				RP3-526F5.2	ENST00000423667.1	TSS1500	RP3-526F5.2	ENST00000423667.1	TSS1500		NA		NA		NA	NA	NA	NA
537401	cg23264682	8.59E-17	1.12E-09	0.955725752	4.051003915	-0.412378407	Hypomethylated	5.70E-14	6.42E-07	0.954091028	2.713384813	-0.419081616	Hypomethylated	0.000422104	1	0.903341252	3.314862283	-0.368077282	Hypomethylated	75.25922393	chr12	4829115	-	16696958	13778919	CTAACACTACTCAAAAAAAAACCAAACAACTATAATAATATTCTTAACCA	CTAACGCTACTCAAAAAAAAACCAAACAACTATAATAATATTCTTAACCG	I	A	Red	NA	NA	rs74057492	0.022395	NA	NA		OpenSea	CACTCCTCACACCTGACGCTGCTCAGGGAGAAGCCAGGCAGCTATAATAGTGTTCTTGGC[CG]GAGAACATCTGGCCTAGCAGGCAGGGTGTCATCTATGAAGCTGGGTGGAGAGAAAGCTGT	CGGCCAAGAACACTATTATAGCTGCCTGGCTTCTCCCTGAGCAGCGTCAG	GALNT8	GALNT8	NM_017417	TSS1500	TSS1500				TRUE				GALNT8;RP11-234B24.2;RP11-234B24.2	ENST00000252318.2;ENST00000527518.1;ENST00000527518.1	TSS1500;1stExon;3'UTR	GALNT8;RP11-234B24.2;RP11-234B24.6;RP11-234B24.2	ENST00000252318.2;ENST00000527518.1;ENST00000543979.1;ENST00000527518.1	TSS1500;1stExon;5'UTR;3'UTR	chr12:4829045-4829195	3		NA		NA	NA	TRUE	NA
214522	cg19227284	9.30E-07	1	0.874509477	3.711129124	0.15459071	Hypermethylated	5.10E-07	1	0.928742082	4.876152309	0.058726941	Hypermethylated	4.36E-21	3.77E-14	0.99311841	4.992867533	0.132050468	Hypermethylated	75.25950497	chr4	83906331	-	42688984	NA	TACACTCAAACAACACTAAATCACATAATCACATAAAACTCCTTTCCAAC		II			rs2125172	0.451852	NA	NA	NA	NA		OpenSea	CACAAGTATCTTGCACTCAGGCAACACTAAGTCACATAATCACATGAAACTCCTTTCCAA[CG]CCCTCTAATAAAATTTGTAATCTTTGATGTATCTGATCTTATTTCTACCCAGATTTTTTT	GCACTCAGGCAACACTAAGTCACATAATCACATGAAACTCCTTTCCAACG	LIN54;LIN54;LIN54;LIN54;LIN54;LIN54;LIN54	LIN54	NM_001288997;NM_001288996;NM_194282;NM_001115008;NM_001115007;NR_110254;NR_110253	5'UTR;5'UTR;5'UTR;5'UTR;5'UTR;Body;Body	5'UTR				NA				LIN54;LIN54;LIN54;LIN54;LIN54;LIN54;LIN54	ENST00000395282.2;ENST00000506560.1;ENST00000442461.2;ENST00000446851.2;ENST00000340417.3;ENST00000510557.1;ENST00000505397.1	TSS1500;5'UTR;5'UTR;5'UTR;5'UTR;5'UTR;5'UTR	LIN54;LIN54;LIN54;LIN54;LIN54;LIN54;LIN54;LIN54;LIN54;LIN54	ENST00000395282.2;ENST00000509748.1;ENST00000506560.1;ENST00000508171.1;ENST00000442461.2;ENST00000510877.1;ENST00000446851.2;ENST00000340417.3;ENST00000510557.1;ENST00000505397.1	TSS1500;3'UTR;5'UTR;5'UTR;5'UTR;5'UTR;5'UTR;5'UTR;5'UTR;5'UTR		NA		NA		NA	NA	NA	NA
87008	cg09467846	1.23E-23	1.60E-16	0.965913223	3.466812887	-0.347171449	Hypomethylated	3.64E-07	1	0.910134575	3.329161924	-0.214025574	Hypomethylated	0.000460538	1	0.899152648	3.23720032	-0.233166138	Hypomethylated	75.26248609	chr2	11611771	+	92655330	NA	CCCCAACACAATTTAACTATTTATTCRATAACTATAACAACATCCTAACC		II			NA	NA	NA	NA	NA	NA		OpenSea	GTGGATGGGGTGATGGTGCAGAGAATGTAGGAAGAGGAGTCAAACTGGAGGCAAGAAGAA[CG]GTTAGGATGCTGCCATAGTCACCGAACAAATAGCCAAACTGTGTTGGGGCTGTGAAAATG	CGGTTAGGATGCTGCCATAGTCACCGAACAAATAGCCAAACTGTGTTGGG									NA											NA		NA		NA	NA	NA	NA
754946	cg15995961	2.80E-06	1	0.876043088	4.455280826	-0.277155257	Hypomethylated	1.54E-24	1.73E-17	0.97635382	3.358404743	-0.613913204	Hypomethylated	0.00047699	1	0.890703046	3.045073599	-0.286909998	Hypomethylated	75.26421608	chr18	76530929	+	91604109	NA	AAACTAAACAAACTAACCCTAAAAACRTAAATTTAAACCCCCAATTAATC		II			NA	NA	NA	NA	NA	NA		OpenSea	CCGGCTTTTGGAAGGCCCCGAAAACAAATCGGGGACAGAAACAGAGTCCCTCCCCTTTGA[CG]ACCAACTGGGGGTTCAAATCCACGCTCCCAGGGCCAGCCTGCCCAGCTCAGTGGGGTCAG	CGACCAACTGGGGGTTCAAATCCACGCTCCCAGGGCCAGCCTGCCCAGCT									NA	18:74631687-74632209									chr18:76530625-76531195	3		NA		NA	NA	NA	NA
26531	cg04341486	7.20E-09	0.093498352	0.917701089	4.678066019	-0.203054953	Hypomethylated	9.26E-16	1.04E-08	0.965455755	3.696676026	-0.051440003	Hypomethylated	3.08E-10	0.002663726	0.985122424	4.983906167	-0.189398544	Hypomethylated	75.26626939	chr1	41748258	+	13710265	NA	ATACCAACCTCCAATCCAAATAAACATCTAAATAAAATAACAATTAACAC		II			NA	NA	NA	NA	NA	NA		OpenSea	CTCCCAAAGTGCTGGGATGACAGGTGTAGGCCATCGTGCCCGGCCTTTACTAATCTCTTA[CG]TGTCAACTGTCACTCCACCCAGATGTTCACTTGGACTGGAGGTTGGTATGGGAGGTAGAA	CGTGTCAACTGTCACTCCACCCAGATGTTCACTTGGACTGGAGGTTGGTA									NA		1:41748241-41749500	Unclassified	RP11-399E6.1	ENST00000445073.1	5'UTR	RP11-399E6.1	ENST00000445073.1	5'UTR		NA		NA	chr1:41748111-41749048	6	NA	NA	NA
59742	cg15880907	1.00E-11	0.000130465	0.928919992	3.316526779	-0.661929891	Hypomethylated	4.70E-17	5.29E-10	0.971040312	4.404137362	-0.674288474	Hypomethylated	4.34E-06	1	0.941997227	3.024965364	-0.643515742	Hypomethylated	75.26679888	chr1	173064783	+	1696824	NA	CCTTTTACTTAATAATTAATTAAACTAACTCAATCCCTATCCCAAAAACC		II			NA	NA	NA	NA	NA	NA		OpenSea	TGTCCACTTCCCCTCACTCCCAAAGACTTTTTGATCATGGGAACCATAGCCGACTTCCTA[CG]GCTCCTGGGATAGGGACTGAGCCAGTCCAATCAATTATCAAGCAAAAGGTCAATGACGAG	CGGCTCCTGGGATAGGGACTGAGCCAGTCCAATCAATTATCAAGCAAAAG									TRUE											NA	chr1:173064740-173065174	3		NA	NA	NA	NA
464749	cg12501249	5.70E-05	1	0.809076178	3.405240123	-0.221428349	Hypomethylated	2.74E-25	3.09E-18	0.981479532	4.749471294	-0.426059015	Hypomethylated	0.000130824	1	0.944835601	4.279017346	-0.28872596	Hypomethylated	75.26842897	chr10	77423899	-	71659117	NA	TCCAACCTCCACTCTAAAAAATATAACTATTTTTATCCTTAATCTAAATC		II			NA	NA	NA	NA	NA	NA		OpenSea	CTGGGAATTGGTCCAGCCTCCACTCTAGAAAATGTAGCTGTTTTTATCCTTGGTCTAGAT[CG]CTGACTCATGTGTTCTGTCTCTGGGCTGACTGGCTCCTCTTTCTCAACCAGTCCTGCCTG	CCAGCCTCCACTCTAGAAAATGTAGCTGTTTTTATCCTTGGTCTAGATCG	C10orf11;C10orf11	C10orf11	NM_001305581;NR_131178	Body;Body	Body				NA										chr10:77423780-77424015	3		NA		NA	NA	NA	NA
409498	cg09119695	5.78E-14	7.50E-07	0.950135703	4.941408124	-0.293209413	Hypomethylated	5.12E-15	5.76E-08	0.962131861	3.590574866	-0.823253119	Hypomethylated	6.93E-06	1	0.90885244	1.783206114	-0.302129209	Hypomethylated	75.26845433	chr8	127403776	+	59661869	NA	AACATCCTAACCTATAATCCATAAACCTAAAAATTAAACTCATTTAAACC		II			NA	NA	NA	NA	NA	NA		OpenSea	TAATTTCAATTGGGAATTGAAATCCAAAGAGACAGAGAAAATATTTGCAGAATGTCCAGG[CG]GCTTAAATGAGCTCAATCTTCAGGCCCATGGATTATAGGCCAGGATGCTGGGAAACCACC	GCATCCTGGCCTATAATCCATGGGCCTGAAGATTGAGCTCATTTAAGCCG									NA											NA	chr8:127403774-127404342	3		NA	NA	NA	NA
303122	cg15760474	2.68E-23	3.48E-16	0.970107937	4.870906774	0.68340012	Hypermethylated	1.35E-05	1	0.889150472	3.801782167	0.244296162	Hypermethylated	5.65E-06	1	0.953758739	3.810653905	0.663787639	Hypermethylated	75.26952803	chr6	41554529	-	87688125	8639901	AAAAAAAACATCATACTACATATCTAAATCTAACTATATATATTTACACA	AAAAAAAACGTCGTACTACGTATCTAAATCTAACTATATATATTTACGCG	I	C	Grn	NA	NA	NA	NA	NA	NA		OpenSea	GGAGGCGGGAGGAGGGAGGGCGTCGTGCTGCGTGTCTGGGTCTGGCTGTGTGTGTTTGCG[CG]CGTGCGTGCGTGCGTGCATGCGTGTGTTTACTGCGAGGAGGCATGCAGCCTTATGGAAGC	CGCGCAAACACACACAGCCAGACCCAGACACGCAGCACGACGCCCTCCCT	FOXP4;FOXP4;FOXP4	FOXP4	NM_001012426;NM_001012427;NM_138457	Body;Body;Body	Body				NA	6:41662467-41662543									chr6:41554340-41554650	3		NA		NA	NA	TRUE	NA
375399	cg08369296	1.06E-07	1	0.870818393	2.424522967	-0.348968065	Hypomethylated	4.12E-23	4.64E-16	0.97933768	4.613766894	-0.328584396	Hypomethylated	0.000465877	1	0.841578078	1.938818208	-0.286931383	Hypomethylated	75.27138088	chr7	154658512	-	71625256	NA	TATATCCAACAACTTACAAATCATTTTCATTTTATATACTCRTCACAAAC		II			rs3823529	0.181165	NA	NA	NA	NA		OpenSea	CAATATTCAAATGTGTCCAGCAACTTGCAAGTCATTTTCATTTTATGTACTCGTCACAAG[CG]CTGGGAGCTTCCATTTCCCCCTGTTCCTCTACAGAAGGTTGCCAGGCCTTCTGGGCAGAG	GTGTCCAGCAACTTGCAAGTCATTTTCATTTTATGTACTCGTCACAAGCG	DPP6;DPP6;DPP6;DPP6	DPP6	NM_001039350;NM_130797;NM_001290252;NM_001936	Body;Body;Body;Body	Body				NA				RP11-476H24.1	ENST00000448767.1	TSS1500	RP11-476H24.1;DPP6;DPP6	ENST00000448767.1;ENST00000484789.1;ENST00000488512.1	TSS1500;TSS1500;TSS1500		NA	chr7:154658451-154659564	6	chr7:154658387-154661131	6	NA	NA	NA
380415	cg19270409	1.57E-15	2.04E-08	0.954023696	4.57060008	-0.379203418	Hypomethylated	7.04E-15	7.92E-08	0.957455918	2.759003096	-0.458345272	Hypomethylated	0.000184339	1	0.876198104	2.154967563	-0.168585917	Hypomethylated	75.27384187	chr8	1430753	-	94600557	NA	CTTATAATTAACAAAAAAAACTCAACAAACCCAACTCACTAACATAACTC		II			NA	NA	NA	NA	NA	NA	chr8:1430752-1431324	Island	CTGCAGAGGACCTTGTAGTTAACAAAAAAGGCTCAACAAGCCCAGCTCACTGGCATGGCT[CG]CTCTCGTGGGCCACGGGGTGGGCGGCTTGCTCGGCTGGCTTCTCCCGCCCCCTCCCCACG	TTGTAGTTAACAAAAAAGGCTCAACAAGCCCAGCTCACTGGCATGGCTCG									NA	8:1418160-1418927	8:1430752-1430946	Unclassified_Cell_type_specific								NA	chr8:1430733-1431331	4		NA	NA	TRUE	NA
499546	cg13366731	8.08E-05	1	0.817458684	3.737136968	-0.203051228	Hypomethylated	6.66E-26	7.49E-19	0.981449822	4.544316425	-0.484076739	Hypomethylated	0.000376712	1	0.885527227	2.770138156	-0.364605607	Hypomethylated	75.27874419	chr11	33745206	+	16808147	NA	ATACTAAAACCCAAATCTCCTAAAAAAATCCACATAAAAAATAATATCCC		II			NA	NA	NA	NA	NA	NA		OpenSea	TTTCCTTACAAATTGAGGGCTCCCCACCACCCGCTGGGCTCTGAAACCTACAGCCTGCTA[CG]GGACACCATCCCCCATGTGGACCTTCCCAGGAGACCTGGGCTCCAGCACATGCCAGCGGC	CGGGACACCATCCCCCATGTGGACCTTCCCAGGAGACCTGGGCTCCAGCA	CD59;CD59;CD59;CD59;CD59;CD59;CD59;CD59	CD59	NM_001127223;NM_001127226;NM_001127225;NM_001127227;NM_000611;NM_203331;NM_203330;NM_203329	TSS1500;TSS1500;TSS1500;TSS1500;5'UTR;5'UTR;5'UTR;5'UTR	TSS1500				NA				CD59;CD59;CD59;CD59;CD59;CD59;CD59;CD59;CD59;CD59;CD59	ENST00000527926.1;ENST00000534312.1;ENST00000415002.2;ENST00000437761.2;ENST00000445143.2;ENST00000426650.2;ENST00000533403.1;ENST00000528700.1;ENST00000527577.1;ENST00000395850.3;ENST00000351554.3	TSS1500;TSS1500;TSS1500;TSS1500;TSS1500;TSS1500;5'UTR;5'UTR;5'UTR;5'UTR;5'UTR	CD59;CD59;CD59;CD59;CD59;CD59;CD59;CD59;CD59;CD59;CD59;CD59	ENST00000527926.1;ENST00000534312.1;ENST00000525763.1;ENST00000415002.2;ENST00000437761.2;ENST00000445143.2;ENST00000426650.2;ENST00000533403.1;ENST00000528700.1;ENST00000527577.1;ENST00000395850.3;ENST00000351554.3	TSS1500;TSS1500;TSS1500;TSS1500;TSS1500;TSS1500;TSS1500;5'UTR;5'UTR;5'UTR;5'UTR;5'UTR	chr11:33744765-33745390	3		NA		NA	NA	NA	NA
115585	cg23681112	2.42E-11	0.000314428	0.934918002	4.28220921	0.521417884	Hypermethylated	2.04E-18	2.30E-11	0.971776365	3.969739023	0.515157214	Hypermethylated	4.09E-05	1	0.910778463	2.461671992	0.548275555	Hypermethylated	75.28069719	chr2	121554926	-	32747571	43751142	AAAACAATAAACAACTAAAATAAAAACATCTACCTCAACCACTACCTCCA	AAAACGATAAACGACTAAAATAAAAACGTCTACCTCAACCACTACCTCCG	I	A	Red	NA	NA	NA	NA	NA	NA		OpenSea	GGATTGCCACCCAGGACGATGAGCGGCTGAGATGGAGACGTCTGCCTCAGCCACTGCCTC[CG]AGAAGCAAGAAGCCAAAAGTGGGATCCTGGAGGCCGCTGGCTTCCCCGACCCGGGTAAAA	CGGAGGCAGTGGCTGAGGCAGACGTCTCCATCTCAGCCGCTCATCGTCCT	GLI2	GLI2	NM_005270	1stExon	1stExon				TRUE	2:121271254-121271433			GLI2;GLI2;GLI2;GLI2	ENST00000314490.11;ENST00000435313.2;ENST00000314490.11;ENST00000435313.2	1stExon;1stExon;5'UTR;5'UTR	GLI2;GLI2;GLI2;GLI2;GLI2;GLI2;GLI2	ENST00000437950.1;ENST00000435313.2;ENST00000360874.6;ENST00000482119.1;ENST00000472722.1;ENST00000314490.11;ENST00000435313.2	1stExon;1stExon;1stExon;5'UTR;5'UTR;5'UTR;5'UTR		NA		NA		NA	NA	TRUE	NA
368435	cg02657889	0.000459598	1	0.758811328	3.586721679	0.061041642	Hypermethylated	8.73E-05	1	0.806351053	2.070934585	0.076226281	Hypermethylated	5.01E-26	4.34E-19	0.994450512	4.993217613	0.117211049	Hypermethylated	75.28783343	chr7	131318862	+	73700227	NA	CTTTAAAATTAACATCAAAAAAATTAATCACCCACAAAACCAAAACRCTC		II			NA	NA	NA	NA	NA	NA		OpenSea	CCACTGGCTCAGGTCTGTGGTCCGCTGAGCAGAGGGGCTGTGTCCCTCTCTTAGAAGGAG[CG]AGCGCCCTGGCTTTGTGGGTGATCAATCTCCCTGATGTCAACTTTAAAGATAAGGGATTT	TTTAAAGTTGACATCAGGGAGATTGATCACCCACAAAGCCAGGGCGCTCG									NA										chr7:131318860-131319135	3		NA		NA	NA	NA	NA
91706	cg12648201	1.22E-20	1.59E-13	0.958156513	2.663457751	0.704545785	Hypermethylated	2.52E-07	1	0.925836692	4.246436316	0.525974743	Hypermethylated	6.49E-07	1	0.974615556	4.81915952	0.901934278	Hypermethylated	75.29140726	chr2	27665141	-	64670297	95801339	TACTACTATAATAAAAATCTACTTTTTACTAAAAACATCATATATTCACA	TACTACTATAATAAAAATCTACTTTTTACTAAAAACGTCGTATATTCGCG	I	C	Grn	NA	NA	NA	NA	NA	NA	chr2:27664939-27665151	Island	ATTCGCCTCAGTTGCTGCTGTAATAAAAGTCTACTTTTTGCTAAAAGCGTCGTGTGTTCG[CG]CCTTTCCCGCCAGGGGGAGCGGGCCCGGGGCGGAGGCGGGGCCCAGGTGGGAGGGGGACC	CGCGAACACACGACGCTTTTAGCAAAAAGTAGACTTTTATTACAGCAGCA	KRTCAP3;KRTCAP3	KRTCAP3	NM_001168364;NM_173853	TSS200;TSS200	TSS200				NA	2:27518521-27519166	2:27664962-27665570	Promoter_Associated	KRTCAP3;KRTCAP3;KRTCAP3	ENST00000543753.1;ENST00000288873.3;ENST00000407293.1	TSS200;TSS200;TSS200	KRTCAP3;KRTCAP3;KRTCAP3;KRTCAP3;KRTCAP3;KRTCAP3;KRTCAP3	ENST00000464699.1;ENST00000494572.1;ENST00000452499.1;ENST00000543753.1;ENST00000288873.3;ENST00000453171.1;ENST00000407293.1	TSS1500;TSS1500;TSS1500;TSS200;TSS200;TSS200;TSS200	chr2:27664825-27666455	3		NA		NA	NA	TRUE	NA
431298	cg05468506	5.38E-12	6.98E-05	0.927292744	2.78113361	-0.222382345	Hypomethylated	9.79E-11	0.001101748	0.944027085	3.457949262	-0.319386633	Hypomethylated	3.79E-12	3.28E-05	0.98611918	4.719578763	-0.289859213	Hypomethylated	75.29480357	chr9	112160131	-	6711242	NA	ACTTCCTTTAAATAAATCRCTAACACTTAAAATATAAAAACTACACACAC		II			NA	NA	NA	NA	NA	NA		OpenSea	GTTATGGCAGCACTTCCTTTAGGTGGGTCGCTGGCACTTGAAATGTAAAGGCTGCACACA[CG]GTCATTCCAAAGCCCCCAGTTTGCTCCGTGTATCCCAGATACACATTATACTGATGATGT	CTTCCTTTAGGTGGGTCGCTGGCACTTGAAATGTAAAGGCTGCACACACG	PTPN3;PTPN3;PTPN3;PTPN3;PTPN3;PTPN3;PTPN3	PTPN3	NR_026918;NM_001145372;NM_001145371;NM_001145369;NM_001145370;NM_002829;NM_001145368	Body;Body;Body;Body;Body;Body;Body	Body				NA				PTPN3	ENST00000497739.1	TSS200	PTPN3	ENST00000497739.1	TSS200		NA		NA		NA	NA	NA	NA
139524	cg26068237	0.000943575	1	0.756698451	3.975592071	-0.171029134	Hypomethylated	3.69E-27	4.15E-20	0.981785438	4.270816638	-0.336986753	Hypomethylated	0.000572975	1	0.907675291	3.625339908	-0.367539374	Hypomethylated	75.29583421	chr2	231860578	-	21738900	NA	TCCAAAATATCTTAAAACAAAACAAATAACTCACATAAACCCAAAAACAC		II			NA	NA	NA	NA	NA	NA		OpenSea	TGAGCGTCACATCCAGGGTATCTTAGAGCAAAACAGGTAGCTCACATGGACCCAGGAACA[CG]CCAGCAGAGAGGTGTCTGAAGGCAGCGCTCAGGTCGCAGAAGCATGAGGATCTGGCTGTC	CCAGGGTATCTTAGAGCAAAACAGGTAGCTCACATGGACCCAGGAACACG	SPATA3;SPATA3-AS1	SPATA3	NM_139073;NR_033879	TSS1500;Body	TSS1500				NA				SPATA3;SPATA3;SPATA3;SPATA3;AC105344.2;AC105344.2	ENST00000424440.1;ENST00000452881.1;ENST00000433428.2;ENST00000455816.1;ENST00000414876.1;ENST00000414876.1	TSS1500;TSS1500;TSS1500;TSS1500;1stExon;3'UTR	AC105344.2;AC105344.2;AC105344.2;AC105344.2;AC105344.2;AC105344.2;SPATA3;SPATA3;SPATA3;SPATA3;SPATA3;SPATA3;SPATA3;AC105344.2;AC105344.2;AC105344.2;AC105344.2;AC105344.2;AC105344.2;AC105344.2	ENST00000446741.1;ENST00000434094.1;ENST00000418330.1;ENST00000426904.1;ENST00000441063.1;ENST00000457803.1;ENST00000424440.1;ENST00000452881.1;ENST00000433428.2;ENST00000454918.1;ENST00000455816.1;ENST00000440792.1;ENST00000423134.1;ENST00000434094.1;ENST00000441063.1;ENST00000418330.1;ENST00000457803.1;ENST00000414876.1;ENST00000446741.1;ENST00000414876.1	3'UTR;3'UTR;3'UTR;3'UTR;3'UTR;3'UTR;TSS1500;TSS1500;TSS1500;TSS1500;TSS1500;TSS1500;TSS1500;1stExon;1stExon;1stExon;1stExon;1stExon;1stExon;3'UTR		NA		NA		NA	NA	NA	NA
479371	cg24667407	0.000164242	1	0.816387751	4.377290032	-0.194545581	Hypomethylated	1.12E-21	1.25E-14	0.978130646	4.689434651	-0.290339875	Hypomethylated	1.09E-08	0.094094466	0.962282942	2.910053988	-0.283809646	Hypomethylated	75.29678328	chr10	124357294	+	64603198	NA	ACAACTCAACAAACTCAACAAAAATCATAAACCTTACTAAAAACCAATTC		II			NA	NA	NA	NA	NA	NA		OpenSea	AACAGGCTAACCCTTTGTGACTGAGAAGAGGACATCCCACACTTCAGAGGCAGGAGGGAT[CG]AACTGGTCTCCAGCAAGGCCTATGACCCTTGCTGAGCTTGCTGAGCTGCAGACTTGGGCA	CAGCTCAGCAAGCTCAGCAAGGGTCATAGGCCTTGCTGGAGACCAGTTCG	DMBT1;DMBT1;DMBT1	DMBT1	NM_007329;NM_004406;NM_017579	Body;Body;Body	Body				NA				DMBT1	ENST00000344467.5	5'UTR	DMBT1	ENST00000344467.5	5'UTR		NA		NA		NA	NA	TRUE	NA
508195	cg10713715	0.000128831	1	0.800303289	3.714110864	0.061206156	Hypermethylated	6.19E-16	6.97E-09	0.967428231	4.04075923	0.232519002	Hypermethylated	2.49E-14	2.16E-07	0.989668412	4.985333539	0.206417407	Hypermethylated	75.29834594	chr11	63533656	+	84684317	NA	CAAAAAACCAACATCTTCAAACAAAAAATATTCAAACCACTATAAAACCC		II			NA	NA	NA	NA	NA	NA	chr11:63535652-63537435	N_Shore	TCGTGGTAGTAGCGCCGGTGGTCACGGCCAGGGATGCGGCTCTTTCCAGGCCTCGAGGCC[CG]GGCCTCACAGTGGTCTGAATATTTCCTGCCTGAAGATGCTGGTCCCCTGGCCCTGGAGGA	AGGGGACCAGCATCTTCAGGCAGGAAATATTCAGACCACTGTGAGGCCCG	C11orf95	C11orf95	NM_001144936	Body	Body				TRUE				C11orf95	ENST00000433688.1	3'UTR	C11orf95;C11orf95;C11orf95;C11orf95	ENST00000433688.1;ENST00000445014.2;ENST00000445014.2;ENST00000539233.1	3'UTR;3'UTR;1stExon;TSS1500	chr11:63533345-63534775	3		NA		NA	NA	TRUE	NA
669070	cg05603252	6.56E-18	8.52E-11	0.954219121	3.03418059	0.299959646	Hypermethylated	6.06E-10	0.006820269	0.950779724	4.709335659	0.142678329	Hypermethylated	4.99E-07	1	0.97684052	4.974007792	0.211250963	Hypermethylated	75.29985322	chr16	15239992	+	59694974	NA	ACCATCTCTATAAATCTCCTCTACCATCCTAACCCACRTATAAATAATAC		II			NA	NA	NA	NA	NA	NA		OpenSea	GCAGATGCGGGACCCACATTTGGCAGCGGTGCCCGGCCACTGTCACGAGATGGTGGCCAG[CG]CATCACCCACACGTGGGCCAGGATGGCAGAGGAGATCCACAGAGATGGCTCCAGCAGGAG	CCATCTCTGTGGATCTCCTCTGCCATCCTGGCCCACGTGTGGGTGATGCG									NA	16:15147079-15147915										NA	chr16:15234168-15240090	6		NA	NA	TRUE	NA
747721	cg17875528	1.56E-20	2.02E-13	0.964827959	4.297069347	-0.416341755	Hypomethylated	3.41E-06	1	0.909062937	4.212473241	-0.112899337	Hypomethylated	3.73E-08	0.323206881	0.975058151	4.369606507	-0.324161928	Hypomethylated	75.30018521	chr18	34924782	+	86702493	NA	AATAAAATCCAAAATACTACAAAACCACCAACAAACTAAACTACCAAAAC		II			NA	NA	NA	NA	NA	NA		OpenSea	CAGAAGCTGTCACCATTCCTGTTTGACAGATGACGGGAACGGCTGCAAGGGGAGGGGACA[CG]CCCTGGCAGCCCAGCTTGCTGGTGGCCTTGCAGCATCCTGGATTTCATCCCCCTAGAGAT	CGCCCTGGCAGCCCAGCTTGCTGGTGGCCTTGCAGCATCCTGGATTTCAT	CELF4;CELF4;CELF4;CELF4	CELF4	NM_001025088;NM_001025089;NM_020180;NM_001025087	Body;Body;Body;Body	Body				NA										chr18:34924385-34924895	3		NA		NA	NA	NA	NA
345272	cg09321720	7.51E-21	9.75E-14	0.963961566	3.865109683	-0.5859601	Hypomethylated	5.53E-08	0.621959385	0.913323893	2.735831409	-0.548911477	Hypomethylated	4.73E-06	1	0.97220741	4.987810561	-0.031391857	Hypomethylated	75.31034547	chr7	34536826	-	90684182	NA	CTATAATTCTATAACTTTACCCCTTAACTCCACAATAATAATACAAACCC		II			NA	NA	NA	NA	NA	NA		OpenSea	ACTGCCTCTGTCTGTGGTTCTATGGCTTTGCCCCTTGGCTCCACAGTGATGGTACAAACC[CG]TTCGGTGAGTCACAGAAGAAGCTAAAGAGGTCCTCTTGGAAGGCCTTCCACTTTCATAGT	CGGGTTTGTACCATCACTGTGGAGCCAAGGGGCAAAGCCATAGAACCACA	NPSR1-AS1;NPSR1-AS1	NPSR1-AS1	NR_033665;NR_033664	Body;Body	Body				NA				AAA1	ENST00000419766.1	3'UTR	AAA1;AAA1;AAA1	ENST00000419766.1;ENST00000537560.1;ENST00000539747.1	3'UTR;3'UTR;3'UTR	chr7:34536825-34537015	3		NA		NA	NA	NA	NA
54681	cg11525252	1.63E-09	0.021135519	0.923608211	4.637648858	0.453475664	Hypermethylated	1.04E-09	0.011703206	0.946654759	4.261587756	0.184705665	Hypermethylated	1.16E-15	1.00E-08	0.98672629	4.107023326	0.507591436	Hypermethylated	75.31122417	chr1	158041312	+	26606928	NA	TAAATCAAATTCTAACAACTCCAATCTAAAACCAACCAATAAAATTCTAC		II			NA	NA	NA	NA	NA	NA		OpenSea	GTGTCTGAAGGCAGGGAGGGAGCAAGATCAAAGCAGATGGGAATACACTTAAAACATACG[CG]CAGAATCTCACTGGCTGGCCCCAGACTGGAGCTGCCAGAATTTGACCCAGCAATGGTCTG	GGGTCAAATTCTGGCAGCTCCAGTCTGGGGCCAGCCAGTGAGATTCTGCG	KIRREL	KIRREL	NM_018240	Body	Body				TRUE				KIRREL	ENST00000360089.4	5'UTR	KIRREL	ENST00000360089.4	5'UTR	chr1:158040965-158041350	3		NA		NA	NA	TRUE	NA
366312	cg09526739	8.16E-06	1	0.869302304	4.729710903	-0.355444144	Hypomethylated	1.18E-24	1.33E-17	0.978414965	3.787335335	-0.608043435	Hypomethylated	0.000203579	1	0.914038781	3.309712038	-0.605463397	Hypomethylated	75.31207821	chr7	126018012	+	90779488	NA	TCATTACTAATAATAAAATCATATACCCTTAAACCATAAACTTCAAAACC		II			NA	NA	NA	NA	NA	NA		OpenSea	AAGAAGAAAGGGCCTGACATTGAATCATTTTCACTTGATTTGCTGCTTTTCACTGATTAA[CG]GTTTTGAAGTTTATGGCTTAAGGGCATATGATCCCATTACTAGCAATGAATTTATTTTGC	CGGTTTTGAAGTTTATGGCTTAAGGGCATATGATCCCATTACTAGCAATG									NA				AC000370.2	ENST00000488818.1	TSS1500	AC000370.2	ENST00000488818.1	TSS1500		NA		NA		NA	NA	NA	NA
246157	cg10023076	1.98E-11	0.000256723	0.938726501	4.941949804	-0.156063154	Hypomethylated	1.00E-16	1.13E-09	0.967965005	3.836510932	-0.712577309	Hypomethylated	9.87E-07	1	0.962892469	3.95400514	-0.408183228	Hypomethylated	75.3163196	chr5	63801301	+	93673509	NA	TTAATCTTACATTACAAAATCTCAAAACTCAACTCCTAAAATTCCCTTCC		II			NA	NA	NA	NA	NA	NA	chr5:63801781-63802605	N_Shore	GAGAAGAAGGTCATTTTGAGTGTCCAGGGAGATCTCTTGGCTCTTATTTGTTCAAGTCTC[CG]GAAGGGAACTCTAGGAGCTGAGTCCTGAGACCCTGCAATGCAAGACCAAGAGCTTTACTA	TGGTCTTGCATTGCAGGGTCTCAGGACTCAGCTCCTAGAGTTCCCTTCCG	RGS7BP	RGS7BP	NM_001029875	TSS1500	TSS1500				NA				RGS7BP;RGS7BP	ENST00000508162.1;ENST00000334025.2	TSS1500;TSS1500	RGS7BP;RGS7BP	ENST00000508162.1;ENST00000334025.2	TSS1500;TSS1500		NA		NA	chr5:63801253-63803365	6	NA	NA	NA
399454	cg02692938	3.15E-10	0.004087936	0.911150319	2.674837868	-0.557100278	Hypomethylated	3.32E-20	3.73E-13	0.968971393	2.688176544	-0.650010869	Hypomethylated	0.000186978	1	0.860697833	1.847088674	-0.58312252	Hypomethylated	75.31668068	chr8	76032509	+	77749584	NA	AAAATAACAAAACCTATTTCCCCTTAAATAAAAAAACCTTACATTCTAAC		II			NA	NA	NA	NA	NA	NA		OpenSea	CATTTTAAATGTAGGATTTAATGTCTCCTACTGTAAATAGACATTGTTCCTACATTGTGA[CG]CCAGAATGCAAGGTTTCTTTACCCAAGGGGAAACAGGCTTTGCTATCCTGCTGTTCATAC	CGCCAGAATGCAAGGTTTCTTTACCCAAGGGGAAACAGGCTTTGCTATCC									TRUE											NA		NA		NA	NA	TRUE	NA
166277	cg01970886	0.000417254	1	0.78724167	4.306146373	-0.046441122	Hypomethylated	9.74E-25	1.10E-17	0.98109511	4.755504386	-0.128794685	Hypomethylated	4.77E-06	1	0.878699801	1.000000033	-0.122747638	Hypomethylated	75.32434108	chr3	64928174	+	96606118	NA	CCATAACCCCTTTATCTATAAACCTTCTACCAACATCTTCTATAAAATAC		II			rs7632546	0.314899	NA	NA	NA	NA		OpenSea	ATCAATCTGTTCTTAGTACCTAGCATGGTGCACAGTGGTACTCAACCATGGGTAAAAGAA[CG]TACCTTACAGAAGATGCTGGCAGAAGGTCCATAGACAAAGGGGCTATGGGACTTGATGAG	CGTACCTTACAGAAGATGCTGGCAGAAGGTCCATAGACAAAGGGGCTATG	ADAMTS9-AS2;MIR548A2	ADAMTS9-AS2	NR_038264;NR_030317	Body;Body	Body				NA				ADAMTS9-AS2	ENST00000474768.1	5'UTR	ADAMTS9-AS2;ADAMTS9-AS2	ENST00000474768.1;ENST00000481312.1	5'UTR;5'UTR		NA		NA		NA	NA	NA	NA
175971	cg16816961	2.02E-10	0.002619886	0.924479159	3.737373106	-0.304194048	Hypomethylated	1.49E-15	1.68E-08	0.959608649	2.774923706	-0.794962625	Hypomethylated	6.44E-09	0.055769346	0.971396809	3.728200893	-0.458648403	Hypomethylated	75.32444506	chr3	125835498	+	68752954	NA	CTAACACTAAACTTCTAAAAATAAATTTTAACACCTACACTTTAAATAAC		II			NA	NA	rs76798790	0.073516	NA	NA		OpenSea	TTTGAATTAGGAGAGGCAAACCTGCAGTGACTACTTGCAGTTACCCCATTCCCCTACCCA[CG]TCACTCAAAGTGCAGGTGCCAAAACCCACCCCCAGAAGTTCAGTGTCAGGGCTGGGGCAG	TGACACTGAACTTCTGGGGGTGGGTTTTGGCACCTGCACTTTGAGTGACG	ALDH1L1	ALDH1L1	NM_012190	Body	Body				NA				ALDH1L1	ENST00000393431.2	3'UTR	ALDH1L1;ALDH1L1	ENST00000467370.1;ENST00000393431.2	TSS1500;3'UTR		NA		NA		NA	NA	TRUE	NA
779964	cg13952447	7.52E-24	9.76E-17	0.970419878	4.62004087	-0.610212872	Hypomethylated	4.57E-06	1	0.908805439	4.377280064	-0.346916312	Hypomethylated	5.63E-05	1	0.902151437	2.352923584	-0.152466077	Hypomethylated	75.32584783	chr19	40642754	+	75781396	NA	TTAATAAACTCTCAAATTACTTATATCCAAAACTAAAATCCTAATCTTCC		II			rs114505756	0.011295	NA	NA	NA	NA		OpenSea	GGAAAGATGCAGGTGCTGTTAACTGAGACGGGGAAGCCTGCGGGATAAGCAGGTTTGGGA[CG]GAAGATCAGGATCTCAGCTTTGGATACAAGTAATTTGAGAGCCCATTAAACATTCAAGTG	CGGAAGATCAGGATCTCAGCTTTGGATACAAGTAATTTGAGAGCCCATTA									NA											NA		NA	chr19:40642670-40643113	6	NA	NA	NA
218253	cg05779106	1.01E-11	0.000130678	0.938059056	4.428157247	-0.312950529	Hypomethylated	4.65E-18	5.23E-11	0.972404318	4.268326275	-0.196272053	Hypomethylated	4.12E-05	1	0.964380781	4.946203971	-0.171855667	Hypomethylated	75.32881506	chr4	107238654	+	81737526	NA	CCTCTAAATTATTACAAAACTCTTCTTATTAATCTCCTTTCTCCTACCAC		II			NA	NA	NA	NA	NA	NA		OpenSea	TGATGGGCTCTGACTTCCTTTTAAGAGGGTCACTCTTTAAGGAAAATACACAGAGGAGGA[CG]TGGTAGGAGAAAGGAGACCAATAAGAAGAGTTTTGCAATAATCCAGAGGAAGCATAATGG	CTCTGGATTATTGCAAAACTCTTCTTATTGGTCTCCTTTCTCCTACCACG	AIMP1;AIMP1;TBCK;TBCK;TBCK;TBCK;TBCK;AIMP1	AIMP1	NM_001142415;NM_004757;NM_001163437;NM_033115;NM_001163435;NM_001290768;NM_001163436;NM_001142416	5'UTR;5'UTR;TSS1500;TSS1500;TSS1500;TSS1500;TSS1500;Body	5'UTR				NA				AIMP1;AIMP1;AIMP1;TBCK;TBCK;TBCK;TBCK;TBCK	ENST00000442366.1;ENST00000432345.2;ENST00000358008.3;ENST00000394706.3;ENST00000361687.4;ENST00000394708.2;ENST00000432496.2;ENST00000273980.4	5'UTR;5'UTR;5'UTR;TSS1500;TSS1500;TSS1500;TSS1500;5'UTR	AIMP1;AIMP1;AIMP1;AIMP1;TBCK;TBCK;TBCK;TBCK;TBCK;TBCK;TBCK	ENST00000510207.1;ENST00000442366.1;ENST00000432345.2;ENST00000358008.3;ENST00000394706.3;ENST00000467183.2;ENST00000361687.4;ENST00000507696.1;ENST00000394708.2;ENST00000432496.2;ENST00000273980.4	5'UTR;5'UTR;5'UTR;5'UTR;TSS1500;TSS1500;TSS1500;TSS1500;TSS1500;TSS1500;5'UTR	chr4:107238565-107238835	3		NA		NA	NA	NA	NA
831151	cg26240237	9.65E-15	1.25E-07	0.944889971	3.505954173	-0.248368711	Hypomethylated	9.31E-13	1.05E-05	0.961835807	4.608612878	-0.085159569	Hypomethylated	2.14E-07	1	0.957303689	3.165918546	-0.213818411	Hypomethylated	75.33057941	chr22	23133525	+	23708921	NA	CCCTACACAAACAAATAATTCACACCTATATTCTCATCTCTCATACCAAC		II			NA	NA	NA	NA	NA	NA		OpenSea	GACCTGGTGCAGGAAACCCCGTCTCCATCCATAGGACATCAGTGTGAACCCAGGGAGAGG[CG]CTGGTATGAGAGATGAGAACACAGGTGTGAACCACCTGCTTGTGCAGGGGACTGAGCCTT	CCTGCACAAGCAGGTGGTTCACACCTGTGTTCTCATCTCTCATACCAGCG									NA				D86998.1;IGLV2-11	ENST00000385098.1;ENST00000390314.2	TSS1500;TSS1500	D86998.1;IGLV2-11	ENST00000385098.1;ENST00000390314.2	TSS1500;TSS1500		NA		NA		NA	NA	NA	NA
281503	cg15540433	3.64E-22	4.72E-15	0.968223551	4.706554159	0.205188018	Hypermethylated	1.53E-07	1	0.856237879	1.000368672	0.220206187	Hypermethylated	3.45E-05	1	0.965436779	4.966568818	0.014997861	Hypermethylated	75.33106819	chr6	11292579	-	74765142	NA	AATCACTTTCTACATCTCAACTCCTATTTATTTTCTAAACCTTAATCAAC		II			rs760679	0.037509	NA	NA	NA	NA		OpenSea	TTAAGCTTCGAGGTCACTTTCTGCATCTCAGCTCCTGTTTATTTTCTGGACCTTGGTCAG[CG]TCTTCTTGACAGTGTAATTTCTGCAATGCAGCTGGACTTTGTGACCCATAATCAAACCCA	CGCTGACCAAGGTCCAGAAAATAAACAGGAGCTGAGATGCAGAAAGTGAC	NEDD9;NEDD9	NEDD9	NR_073131;NM_001142393	Body;Body	Body				NA							NEDD9;NEDD9;NEDD9;NEDD9;NEDD9	ENST00000513989.1;ENST00000468612.1;ENST00000508546.1;ENST00000512665.1;ENST00000504634.1	5'UTR;3'UTR;5'UTR;3'UTR;3'UTR	chr6:11292365-11292935	3		NA		NA	NA	NA	NA
510497	cg18757468	2.38E-09	0.030863999	0.92166741	4.572417981	0.395114834	Hypermethylated	1.93E-15	2.18E-08	0.96035753	2.909574972	0.424492196	Hypermethylated	4.14E-10	0.003585578	0.984140743	4.878952201	0.477693715	Hypermethylated	75.34113436	chr11	65352168	-	11717207	NA	TACCACTTTTTACCCCTTTAATCATTAAATTATTTATTTTCCTTATTTTC		II			NA	NA	NA	NA	NA	NA	chr11:65352231-65353134	N_Shore	TCTGGAAGTTCTGCCACTTTTTACCCCTTTGGTCATTAAATTGTTTGTTTTCCTTATTTT[CG]TTTGTTTGTTTTAAAGCGTTTTTCCTCCCTTAGATGGTTTTTCCAAAACCACCCTTTGGT	GCCACTTTTTACCCCTTTGGTCATTAAATTGTTTGTTTTCCTTATTTTCG	EHBP1L1	EHBP1L1	NM_001099409	Body	Body				NA							EHBP1L1	ENST00000529099.1	5'UTR	chr11:65351625-65352375	3		NA		NA	NA	TRUE	NA
211521	cg22953682	8.66E-20	1.12E-12	0.961833585	3.898995379	-0.624881163	Hypomethylated	1.10E-09	0.012398154	0.935879989	3.109075008	-0.40871185	Hypomethylated	2.00E-05	1	0.937423476	3.326467165	-0.463864993	Hypomethylated	75.34175364	chr4	69770034	+	57742197	NA	AAAATTCCCAAAATTTAAACTAAAAATAATCCACCTAAACTAATACCAAC		II			NA	NA	rs113111227	0.037934	NA	NA		OpenSea	GTCGGACCCGAACCGGAGTTTCTCCCAGTTTTAACTCTACCACCACCGGTGCCTGATTTA[CG]CTGGCACCAGTCCAGGTGGATTACTTTCAGCCCAAACTCTGGGAATTTTAGTAAGTAACC	CGCTGGCACCAGTCCAGGTGGATTACTTTCAGCCCAAACTCTGGGAATTT									NA											NA		NA	chr4:69769960-69773298	6	NA	NA	NA
583024	cg14343073	0.000141988	1	0.820241243	4.443110184	-0.386317937	Hypomethylated	6.17E-26	6.94E-19	0.97753416	3.018435556	-0.571260172	Hypomethylated	0.000217252	1	0.871674332	2.145345319	-0.208251777	Hypomethylated	75.34224843	chr13	29771026	-	83652856	NA	TATCCTTTCATCTATAAACACTTAAATTACTTTCACATCTTAACTATTTC		II			NA	NA	NA	NA	NA	NA		OpenSea	CACAATTTGCTTATCCTTTCATCTGTGGACACTTGAGTTGCTTTCACATCTTGGCTATTT[CG]AATAAGGCTGCTATTAACATGAGTCTACAAATATCTGTTTCAGTTCCTGCTTGTATTAAT	ATCCTTTCATCTGTGGACACTTGAGTTGCTTTCACATCTTGGCTATTTCG	MTUS2	MTUS2	NM_001033602	Body	Body				NA							MTUS2	ENST00000255289.5	5'UTR	chr13:29770900-29771130	3		NA		NA	NA	NA	NA
532267	cg09682472	8.13E-05	1	0.823740108	4.11541834	0.135532119	Hypermethylated	2.74E-26	3.08E-19	0.979257635	3.675131332	0.560559502	Hypermethylated	0.000851328	1	0.942560506	4.946653953	0.1960538	Hypermethylated	75.34464575	chr11	128275943	-	60660183	NA	ATAACACTATTCAAATTACATAATAAATCAAACCCTACTAAACTACATTC		II			rs75294966	0.033364	NA	NA	NA	NA		OpenSea	GGGAGACTCTCATAGCACTATTCAAATTGCATGATGAATCAAGCCCTGCTGAACTGCATT[CG]TAAATCAACCGGACAATGCTTAGAACTTCAGGAGGAAATATGGAATTAGATGTGGGAGCT	CGAATGCAGTTCAGCAGGGCTTGATTCATCATGCAATTTGAATAGTGCTA									NA										chr11:128275780-128276555	3		NA		NA	NA	NA	NA
628014	cg05788105	6.73E-09	0.087410801	0.904286698	3.275863652	-0.206492679	Hypomethylated	1.29E-21	1.45E-14	0.973105202	3.258848531	-0.278623016	Hypomethylated	0.000218909	1	0.907611053	3.107738025	-0.235209386	Hypomethylated	75.34579941	chr14	105047474	-	46713276	NA	TCTCCCTCTTACTTAAATCRAAAACRCATATTATCTAAAAAACTACCAAC		II			NA	NA	NA	NA	NA	NA		OpenSea	TCCCCACAAGTTCTCCCTCTTACTTAAGTCGAGAACGCATGTTGTCTGGGGAGCTGCCAG[CG]TGGTTCCAGTGGTGAGCGTTGGGCTGGGAGCCAAGGCTTTTCCCAGGAGCCCAGCCACCC	CGCTGGCAGCTCCCCAGACAACATGCGTTCTCGACTTAAGTAAGAGGGAG	C14orf180;C14orf180;C14orf180	C14orf180	NM_001008404;NM_001286399;NM_001286400	5'UTR;5'UTR;TSS200	5'UTR				NA				C14orf180;C14orf180;C14orf180;C14orf180	ENST00000557649.1;ENST00000331952.2;ENST00000553873.1;ENST00000410013.1	5'UTR;5'UTR;5'UTR;TSS200	C14orf180;C14orf180;C14orf180;C14orf180	ENST00000557649.1;ENST00000331952.2;ENST00000553873.1;ENST00000410013.1	5'UTR;5'UTR;5'UTR;TSS200	chr14:105047380-105047615	3		NA		NA	NA	NA	NA
690041	cg08007074	3.77E-09	0.048951598	0.906554084	3.315483774	0.373867392	Hypermethylated	0.000912415	1	0.8300992	4.495610138	0.040644316	Hypermethylated	5.51E-22	4.77E-15	0.99318941	4.924947644	0.464891787	Hypermethylated	75.34651666	chr16	84346361	-	3770189	NA	AAACACACCAAAATTTACTTATCCTTTTACTCTAAACTTTCAATTATTTC		II			NA	NA	NA	NA	NA	NA	chr16:84346476-84346931	N_Shore	TGTCCTTCAGCAAACACACCAAGATTTGCTTATCCTTTTGCTCTGGGCTTTCAGTTATTT[CG]TGCCGACTGTTATAAAAAGATACATGGTATCTTCTGACCTTCTGAGCCGCCCTCCGAGGC	AACACACCAAGATTTGCTTATCCTTTTGCTCTGGGCTTTCAGTTATTTCG	WFDC1	WFDC1	NM_021197	Body	Body				NA										chr16:84346205-84346475	3		NA		NA	NA	TRUE	NA
217931	cg03791828	0.000608505	1	0.783067234	4.527817126	-0.354110818	Hypomethylated	5.53E-22	6.22E-15	0.978592155	4.714167596	-0.360088846	Hypomethylated	5.60E-09	0.048457978	0.972334546	3.802503948	-0.512464102	Hypomethylated	75.35187295	chr4	105445815	-	66631568	NA	TTCATATCTTTACTTTTATATTCCATAAAACCTCAAAAATAAAAAATTCC		II			NA	NA	NA	NA	NA	NA		OpenSea	CTACCTGTCAATTCATATCTTTACTTTTATATTCCATAGAACCTCAAAAATAAAAGATTC[CG]TCCAAACTTCTTATTTTGGTGTCCCTCACTGCCTGTTTCTTCCATAGTTTTCCCATCTCA	CGGAATCTTTTATTTTTGAGGTTCTATGGAATATAAAAGTAAAGATATGA	LOC101929468	LOC101929468	NR_125926	Body	Body				NA				AC004053.1	ENST00000500179.1	5'UTR	AC004053.1	ENST00000500179.1	5'UTR	chr4:105445800-105446035	3		NA		NA	NA	NA	NA
600549	cg19119716	3.81E-13	4.95E-06	0.945040783	4.418558738	-0.129155471	Hypomethylated	5.46E-18	6.14E-11	0.97225672	4.270139785	-0.146989489	Hypomethylated	0.000902748	1	0.937831771	4.793321601	-0.06182397	Hypomethylated	75.35395431	chr14	19788708	+	64649103	NA	ACACTTACAACAAATAAAACTACACAAAATAATAAATCCACAAAAAACAC		II			rs145344558	0.0586	NA	NA	NA	NA		OpenSea	CTCATCTCCCCACAAAACTGTCAGAATGTAAATTGGTGCTTCCAAAGAGCATGAGAACAA[CG]TGTTCTTTGTGGATTCACCATCCTGTGCAGTCTCACTTGCTGCAAGTGCTTGGGAAACCT	CGTGTTCTTTGTGGATTCACCATCCTGTGCAGTCTCACTTGCTGCAAGTG									NA				RP11-496I2.3	ENST00000550717.1	3'UTR	RP11-496I2.3	ENST00000550717.1	3'UTR	chr14:19788665-19788915	3		NA		NA	NA	NA	NA
417769	cg26277237	1.07E-07	1	0.898818712	4.137577103	-0.620613049	Hypomethylated	3.83E-20	4.31E-13	0.975071798	4.200163149	-0.671572616	Hypomethylated	4.60E-07	1	0.967380992	4.124977945	-0.448453285	Hypomethylated	75.35427428	chr9	631910	-	56762829	NA	ATAATATCCTCAAATAACCCTTCTTCACATACCAATTTAAATTATCTACC		II			NA	NA	NA	NA	NA	NA		OpenSea	TCATTTCAGGGGTGGTGTCCTCAGATAACCCTTCTTCACATACCAGTTTGGGTTATCTAC[CG]CTGTGGCTCTATAGCTCTCAGCTCACACCAATAGGATAAGTATTTAACATACTGTTAAAT	TGGTGTCCTCAGATAACCCTTCTTCACATACCAGTTTGGGTTATCTACCG	KANK1;KANK1;KANK1	KANK1	NM_001256876;NM_001256877;NM_015158	5'UTR;5'UTR;5'UTR	5'UTR		chr9:631583-631583		NA				KANK1;KANK1;KANK1;KANK1;KANK1	ENST00000382303.1;ENST00000489369.1;ENST00000354485.5;ENST00000397976.1;ENST00000382297.2	5'UTR;5'UTR;5'UTR;5'UTR;5'UTR	KANK1;KANK1;KANK1;KANK1;KANK1	ENST00000382303.1;ENST00000489369.1;ENST00000354485.5;ENST00000397976.1;ENST00000382297.2	5'UTR;5'UTR;5'UTR;5'UTR;5'UTR	chr9:631525-632035	3		NA		NA	NA	NA	NA
463033	cg10967759	3.17E-09	0.041189739	0.922182006	4.810218817	-0.37567261	Hypomethylated	1.49E-21	1.68E-14	0.976881285	4.228116862	-0.119656595	Hypomethylated	0.000390958	1	0.950657167	4.944347694	-0.006421728	Hypomethylated	75.37034507	chr10	73555025	+	3756341	NA	TTTCCCTTTAAACCTCAAATACAAATTAAATTTATCATATTCTTTAACTC		II			NA	NA	NA	NA	NA	NA		OpenSea	AATGAAAGGGAGTAGACGCACACATAAAACAAGAGAAGTGCCAGTGGTCATAGTGTGCAG[CG]AGCCAAAGAACATGATAAACTCAATCTGCATTTGAGGCCCAAAGGGAAACAGAAGAAGGA	TTCCCTTTGGGCCTCAAATGCAGATTGAGTTTATCATGTTCTTTGGCTCG	CDH23;CDH23;CDH23	CDH23	NM_001171933;NM_001171934;NM_022124	TSS1500;TSS1500;Body	TSS1500				NA				CDH23	ENST00000398788.3	TSS1500	CDH23	ENST00000398788.3	TSS1500		NA	chr10:73554812-73555616	6	chr10:73554164-73556233	6	NA	NA	NA
198665	cg00596016	2.07E-22	2.69E-15	0.964502375	3.51610096	0.213711211	Hypermethylated	3.35E-07	1	0.908324824	3.062894065	0.088812074	Hypermethylated	2.64E-05	1	0.965933983	4.932788987	0.221985914	Hypermethylated	75.37735866	chr4	2748884	+	92662313	NA	RCCTTCTTCAAACTCAATATATCTAAATACATACAAACACAACTAAAACC		II			NA	NA	NA	NA	NA	NA		OpenSea	CAAGCTTGCGGGAGGCCGTGCTGCTGGCAAGGACATGCCTAAAGCCAGCTTTGGAGATGG[CG]GTTCCAGCTGTGCCTGCATGCACTCAGACACACTGAGCCTGAAGAAGGCGGGCACTCACG	CCTTCTTCAGGCTCAGTGTGTCTGAGTGCATGCAGGCACAGCTGGAACCG	TNIP2;TNIP2;TNIP2	TNIP2	NM_001161527;NM_001292016;NM_024309	Body;Body;Body	Body				TRUE				TNIP2	ENST00000505186.1	TSS1500	TNIP2;TNIP2	ENST00000505186.1;ENST00000507686.1	TSS1500;3'UTR	chr4:2748800-2749195	3		NA		NA	NA	NA	NA
65387	cg11801157	8.51E-07	1	0.88720978	4.454345122	-0.268438003	Hypomethylated	5.93E-22	6.68E-15	0.977066786	4.169539755	-0.240898781	Hypomethylated	3.63E-06	1	0.936958417	2.692261024	-0.096565611	Hypomethylated	75.37914708	chr1	201182066	+	18784540	NA	AACTTAAACCTTTACTATCCAAAAACCATAAACTTCRACATCCACCAACC		II			NA	NA	NA	NA	NA	NA		OpenSea	GTGGGACCCATGAAGGGCCAGGGGGCTTTAAGGGTGGGGAGGGTGCACCAGGCCAAGAGG[CG]GCTGGTGGATGCCGAAGCCCATGGTCCCTGGATAGCAAAGGTTCAAGTCCTGGAAGGGGC	CGGCTGGTGGATGCCGAAGCCCATGGTCCCTGGATAGCAAAGGTTCAAGT	IGFN1	IGFN1	NM_001164586	Body	Body				NA				IGFN1	ENST00000295591.8	5'UTR	IGFN1;IGFN1;IGFN1	ENST00000412892.1;ENST00000473483.1;ENST00000295591.8	1stExon;TSS200;5'UTR		NA	chr1:201181453-201182273	5		NA	NA	NA	NA
497895	cg07802401	7.62E-19	9.89E-12	0.961724036	4.331818842	0.563834143	Hypermethylated	1.49E-08	0.16782957	0.932275672	3.766528443	0.349196021	Hypermethylated	1.61E-07	1	0.978440979	4.952859467	0.550507087	Hypermethylated	75.37948744	chr11	26354057	-	74663226	NA	TTAAATTCCTCTTCACTCTACATCCTAAATAAATAATTTTCTAAACCTCC		II			NA	NA	NA	NA	NA	NA	chr11:26353537-26353812	S_Shore	AAAAAAAAAAATTAAATTCCTCTTCACTCTGCATCCTAGATGAGTGATTTTCTGAGCCTC[CG]CACAGTGCCTGGGAGTATCGGAATTCGTCATTTCAGGACTTGACTTAATGTATATCTCTG	CGGAGGCTCAGAAAATCACTCATCTAGGATGCAGAGTGAAGAGGAATTTA	ANO3	ANO3	NM_031418	Body	Body				TRUE				ANO3;ANO3;ANO3	ENST00000525139.1;ENST00000538001.1;ENST00000537978.1	5'UTR;5'UTR;5'UTR	ANO3;ANO3;ANO3	ENST00000525139.1;ENST00000538001.1;ENST00000537978.1	5'UTR;5'UTR;5'UTR		NA		NA		NA	NA	TRUE	NA
336052	cg02944312	1.43E-13	1.85E-06	0.945234892	4.10348599	-0.29120204	Hypomethylated	1.21E-08	0.136108639	0.937619968	4.134494981	-0.318064066	Hypomethylated	1.06E-12	9.19E-06	0.982696055	3.995019162	-0.463090269	Hypomethylated	75.37977134	chr7	3207719	-	98727253	NA	CACRTCCTCATAACTTTTTTTCATTTTCCTTTTAATATATAACTCTCTTC		II			NA	NA	NA	NA	NA	NA		OpenSea	TCCATTTTTCACACGTCCTCATGACTTTTTTTCATTTTCCTTTTAGTGTGTGGCTCTCTT[CG]TTTCAACATGGGTAACTGATTTACTTCCAGCCACGTGAATGTTCAGAGTTTACTAAGAGA	CGAAGAGAGCCACACACTAAAAGGAAAATGAAAAAAAGTCATGAGGACGT									TRUE				AC091801.1	ENST00000404626.3	5'UTR	AC091801.1	ENST00000404626.3	5'UTR		NA		NA		NA	NA	TRUE	NA
115312	cg13859053	1.32E-17	1.71E-10	0.960016591	4.718134746	0.33785156	Hypermethylated	6.06E-09	0.068199222	0.943030316	4.445212322	0.020174745	Hypermethylated	2.29E-08	0.198352363	0.98115272	4.970367548	0.215431811	Hypermethylated	75.38038196	chr2	121195361	+	7630184	NA	AAAATAACCCTTTCCRAAAAATCCACCCAATAAAAATCCAAAATAAAAAC		II			rs113998318	0.025608	NA	NA	NA	NA		OpenSea	GACGTGGGTGGGACAGAGTGATGGGGAAATCATGCCAGGGAGGGCGTGCCGGGTTGTAAA[CG]CTTCCACCCTGGATCCCCATTGGGTGGATCCCTCGGAAAGGGCTATCCCCCACCACATAC	CGCTTCCACCCTGGATCCCCATTGGGTGGATCCCTCGGAAAGGGCTATCC									NA		2:121194544-121195393	Unclassified_Cell_type_specific								NA	chr2:121189180-121196910	6	chr2:121194519-121195395	6	NA	NA	NA
192686	cg00141989	0.000466065	1	0.782246185	4.266096817	-0.543855824	Hypomethylated	5.85E-27	6.59E-20	0.981797562	4.364315386	-0.724490892	Hypomethylated	0.000668419	1	0.839422584	2.067478183	-0.207783188	Hypomethylated	75.38459379	chr3	191548708	-	66769543	NA	CCRCACAACACAAATTATCCAAACAAATAATATCTATTAAATCTAATTTC		II			NA	NA	NA	NA	NA	NA		OpenSea	TGTGGCACCAACCGCACAGCACAGATTATCCAGACAGGTAATATCTGTTAAATCTAGTTT[CG]TTTTCAACAACTACTTAGTGGAGGTTTATGTGGACTAACTGAACCTGTTATGCATGGCAC	CGAAACTAGATTTAACAGATATTACCTGTCTGGATAATCTGTGCTGTGCG									NA											NA		NA		NA	NA	NA	NA
830799	cg01444675	1.10E-05	1	0.812632677	2.394733934	0.065143376	Hypermethylated	2.94E-06	1	0.872631281	2.406384748	0.090228298	Hypermethylated	5.60E-23	4.85E-16	0.993682428	4.987994876	0.158971996	Hypermethylated	75.39012843	chr22	22313005	-	11670888	NA	TCRAAATCATCCAAAAAACAACRAAACTCCTTATAAAACTTAATAATACC		II			NA	NA	NA	NA	NA	NA	chr22:22311564-22311819	S_Shore	ACAGGACCAGCTCGAAGTCATCCAGAGGGCAGCGGAGCTCCTTGTAGAGCTTGATGGTGC[CG]TTCTGGGGGAGCGTGTAGGTCTCATCGCAGTGGGAGCAGTGCAGGCGGCTTGGCTTGGCC	CGGCACCATCAAGCTCTACAAGGAGCTCCGCTGCCCTCTGGATGACTTCG	TOP3B;TOP3B;TOP3B	TOP3B	NM_003935;NM_001282112;NM_001282113	Body;Body;Body	Body				NA							TOP3B;TOP3B;TOP3B	ENST00000457179.1;ENST00000444502.1;ENST00000436282.1	3'UTR;3'UTR;3'UTR	chr22:22312745-22313095	3		NA		NA	NA	NA	NA
186261	cg12770510	2.56E-21	3.32E-14	0.96588291	4.219254446	-0.679821886	Hypomethylated	6.00E-09	0.067516376	0.916127971	2.109581273	-0.589376958	Hypomethylated	0.0001179	1	0.958458888	4.902949702	-0.115857396	Hypomethylated	75.39138413	chr3	168519667	-	13695158	NA	AAACATCTAAAACTACTCTATACCCTAAACTAACTACTAAAAAATAAACC		II			rs553801	0.471715	NA	NA	NA	NA		OpenSea	TGGGTGCTTGGGAGCATCTGAGGCTGCTCTGTGCCCTGGACTGGCTGCTGGGGAGTAGGC[CG]GATGATTTCTGGAACTGTAGTGGATGTCTAGGCAGTTTATATGGTGACATATGCTTTCAA	CGGCCTACTCCCCAGCAGCCAGTCCAGGGCACAGAGCAGCCTCAGATGCT	EGFEM1P	EGFEM1P	NR_021485	Body	Body				TRUE							EGFEM1P	ENST00000506760.2	5'UTR	chr3:168519585-168520075	3		NA		NA	NA	NA	NA
765356	cg09324001	1.18E-19	1.53E-12	0.96409074	4.682028917	-0.351317938	Hypomethylated	6.82E-11	0.000767708	0.954809983	4.622283412	-0.362717951	Hypomethylated	0.000223468	1	0.914547537	3.366959772	-0.124455088	Hypomethylated	75.39664885	chr19	10049131	-	41727875	NA	TACCACCCACTTTTACACCAAATTTAAATATCCCTAAAATTATCAAAAAC		II			NA	NA	NA	NA	NA	NA	chr19:10047262-10047478	S_Shore	GTGGACTGTGGTGCCACCCACTTTTACACCAAATTTGGGTGTCCCTGGAATTGTCAAGGG[CG]CTGGTGGGTGGGTAATTTTAGTATTTTAATGAGTACATAATGAGATCCTAGGTGAAACCT	CGCCCTTGACAATTCCAGGGACACCCAAATTTGGTGTAAAAGTGGGTGGC									NA											NA		NA		NA	NA	TRUE	NA
397467	cg10479107	2.00E-10	0.002599706	0.932010625	4.849915927	-0.619760319	Hypomethylated	5.54E-18	6.23E-11	0.972691122	4.396161923	-0.554954782	Hypomethylated	1.62E-06	1	0.973386162	4.87221435	-0.135158886	Hypomethylated	75.39753591	chr8	67049448	-	76702261	NA	CTAAAAAACACCTACAAAACTATCRAAATAAATCAAATAACTCCCACAAC		II			NA	NA	NA	NA	NA	NA		OpenSea	TGATCAGCCAGCTGGAAGACACCTGCAAAACTATCGAGGTGAGTCAGGTGACTCCCACAG[CG]TCTCAACCAAGCCTGCAATGCCTGGGGGTTTATGACTTCCTTAGTGCCACACTAGACATC	CGCTGTGGGAGTCACCTGACTCACCTCGATAGTTTTGCAGGTGTCTTCCA	TRIM55;TRIM55;TRIM55;TRIM55	TRIM55	NM_033058;NM_184087;NM_184086;NM_184085	Body;Body;Body;Body	Body				NA		8:67049362-67050147	Unclassified_Cell_type_specific							chr8:67049365-67049975	3		NA		NA	NA	NA	NA
353772	cg02394556	8.37E-20	1.09E-12	0.961272837	3.774658168	0.494674053	Hypermethylated	8.22E-05	1	0.8721429	4.172211159	0.11862603	Hypermethylated	2.61E-10	0.00225831	0.976016577	3.770748931	0.290226474	Hypermethylated	75.40010857	chr7	73330979	+	5619185	NA	TAACTTAAAAAACCTATCTACACRCCCCAAATACAAAATATATTTACCAC		II			NA	NA	NA	NA	NA	NA		OpenSea	GCTCTCGGGCCTGGGCTGAGGCTAAGTCAGCCCCAGGCACCGTTCCTTAGCACAATCATG[CG]TGGCAAACACACTTTGCATCTGGGGCGTGCAGACAGGTTTTTCAAGTTAGGAAATTGGAA	AACTTGAAAAACCTGTCTGCACGCCCCAGATGCAAAGTGTGTTTGCCACG									NA										chr7:73330785-73331135	3		NA		NA	NA	NA	NA
644321	cg18385411	1.12E-20	1.45E-13	0.962721063	3.733814269	0.173987194	Hypermethylated	1.96E-08	0.22026341	0.91989582	2.852621342	0.095324332	Hypermethylated	8.05E-06	1	0.970513757	4.965820013	0.11299369	Hypermethylated	75.41943774	chr15	66225659	-	40739243	NA	AAAATCTAACCTCTAAAAACCTTAAACTAAATACAAACTACAAACACAAC		II			NA	NA	NA	NA	NA	NA		OpenSea	AATAGCACATAAGAATCTGACCTCTGAGGGCCTTGGACTGGGTGCAGACTGCAGGCACAG[CG]TATGCCTTTCTCTTCATGAATCTGCTATCAGAAGGGGTTTCTCTCCCAGTGTCCTCATTA	CGCTGTGCCTGCAGTCTGCACCCAGTCCAAGGCCCTCAGAGGTCAGATTC	MEGF11	MEGF11	NM_032445	Body	Body				NA				MEGF11	ENST00000395614.1	5'UTR	MEGF11	ENST00000395614.1	5'UTR	chr15:66225605-66225755	3		NA		NA	NA	NA	NA
838808	cg04134244	4.69E-16	6.09E-09	0.956005727	4.643408011	-0.330647439	Hypomethylated	3.88E-14	4.37E-07	0.963832034	4.179277274	-0.350529566	Hypomethylated	9.65E-05	1	0.928071635	3.488507699	-0.231149509	Hypomethylated	75.42134278	chr22	39216249	-	5717329	NA	TTTAACTATTACCRTAACAACCTAAATCTCAACAAATCTAACTAAAACCC		II			NA	NA	NA	NA	NA	NA		OpenSea	GGGTTGATGTCTTTGGCTGTTACCGTGGCAACCTAGGTCTCAGCAGGTCTGGCTGAAGCC[CG]CCATTGCCTTTTCTTCCAGTGGGATTGTACTGGAGGGGCTGGGCAATCTATTTATGTTCT	CGGGCTTCAGCCAGACCTGCTGAGACCTAGGTTGCCACGGTAACAGCCAA	NPTXR	NPTXR	NM_014293	3'UTR	3'UTR				NA				NPTXR	ENST00000333039.2	3'UTR	NPTXR	ENST00000333039.2	3'UTR	chr22:39215945-39216415	3		NA		NA	NA	NA	NA
148427	cg19782880	1.14E-12	1.48E-05	0.933663858	3.005943967	-0.155436993	Hypomethylated	4.04E-14	4.54E-07	0.966400426	4.785910894	-0.105652823	Hypomethylated	3.82E-08	0.330379217	0.972689502	4.137885364	-0.262323372	Hypomethylated	75.42189111	chr3	9757565	-	84687438	NA	CAAAATAAAACTAACTAAAAAAACRAATAAAATCATATACCTCCCATCAC		II			NA	NA	NA	NA	NA	NA		OpenSea	CAGAAGTTGAACAGGGTGGGACTGACTGGGGGAGCGGGTGGAATCATGTGCCTCCCATCA[CG]TGCCTCTTTCCAAGCCCCTATGGGCCTCACTTCCTTCTGCCACCCCAACTGCCTTTTCCA	AGGGTGGGACTGACTGGGGGAGCGGGTGGAATCATGTGCCTCCCATCACG	CPNE9	CPNE9	NM_153635	Body	Body				TRUE		3:9757151-9758000	Unclassified							chr3:9757500-9757815	3		NA		NA	NA	TRUE	NA
149195	cg04104871	2.86E-14	3.72E-07	0.945509065	3.737580694	-0.132353321	Hypomethylated	6.94E-08	0.780680045	0.910660183	2.647098893	-0.100895061	Hypomethylated	8.83E-13	7.64E-06	0.988213709	4.965627506	-0.260715962	Hypomethylated	75.42325548	chr3	10642240	+	93605131	NA	AAACTTATAAATAAATCCACRACCAATACCTATAAACAAAACCAATTCTC		II			NA	NA	NA	NA	NA	NA		OpenSea	TTAAAATGGAATCACAGTTCACCCAGGAACCATGGGGTAAAACAAAAGGCCCTTTCACGG[CG]AGAACTGGCTCTGCTTACAGGCATTGGCCGTGGATTTACTCACAAGCCTCTGGTTTCAAA	GGCTTGTGAGTAAATCCACGGCCAATGCCTGTAAGCAGAGCCAGTTCTCG									NA				ATP2B2	ENST00000397077.1	5'UTR	ATP2B2	ENST00000397077.1	5'UTR	chr3:10642125-10642415	3		NA		NA	NA	NA	NA
557642	cg14779456	2.92E-05	1	0.851937975	4.605697074	-0.506345122	Hypomethylated	6.10E-25	6.86E-18	0.980666328	4.485196898	-0.584744799	Hypomethylated	9.83E-05	1	0.960173852	4.948998394	-0.260413144	Hypomethylated	75.42695342	chr12	68833990	+	81757557	NA	AAATAAAAACTCTTTTTATCCATTCTTACTCCAAATACCTAATCCTTATC		II			NA	NA	NA	NA	NA	NA		OpenSea	AACCTAATGCCTTGGTCCTGCTTTGTACAATTTTAGAACTCTGAGCAACTGGATGCTTAG[CG]ACAAGGATTAGGCACCTGGAGTAAGAATGGACAAAAAGAGCCCTCATTTCAGTGCTCAGA	AATGAGGGCTCTTTTTGTCCATTCTTACTCCAGGTGCCTAATCCTTGTCG	LOC100507195	LOC100507195	NR_120458	Body	Body				NA				RP11-81H14.2;RP11-81H14.2;RP11-81H14.2	ENST00000360485.3;ENST00000546086.1;ENST00000441255.2	3'UTR;3'UTR;3'UTR	RP11-81H14.2;RP11-81H14.2;RP11-81H14.2	ENST00000360485.3;ENST00000546086.1;ENST00000441255.2	3'UTR;3'UTR;3'UTR	chr12:68833785-68834275	3		NA		NA	NA	NA	NA
297329	cg12962429	1.20E-25	1.56E-18	0.972249414	4.4729972	-0.348592678	Hypomethylated	0.000193724	1	0.858050394	4.170874417	-0.12286063	Hypomethylated	7.49E-05	1	0.958436203	4.775088966	-0.287820049	Hypomethylated	75.4272958	chr6	32912291	-	6604429	NA	ATAACAATAAAACTAAATATAATTCCCTCTTATATCTAAATCTCTACTCC		II			rs117217050	0.019531	NA	NA	NA	NA		OpenSea	GGCCCTAGCCAGTAACAGTGGGGCTGAATGTAGTTCCCTCTTATGTCTAGATCTCTGCTC[CG]GCAGTCAAAGGAGATGTGAAACCTTCTGTGAGGCCACAACAGGAAATGGTAGGAGAGGAT	TAACAGTGGGGCTGAATGTAGTTCCCTCTTATGTCTAGATCTCTGCTCCG							chr6:32912229-32912229		TRUE		6:32912115-32912446	Promoter_Associated							chr6:32912145-32912475	3		NA		NA	NA	NA	NA
75667	cg02165801	1.41E-20	1.83E-13	0.965819445	4.737711051	-0.44730796	Hypomethylated	1.50E-08	0.168966833	0.926506262	3.326823078	-0.118850978	Hypomethylated	8.18E-06	1	0.966834471	4.716040406	-0.15042672	Hypomethylated	75.43437316	chr1	228744111	-	90752852	NA	TAAAATCCCAACTACTCAAAAATTCAAAAATATCAAAACCCAAAACCCAC		II			rs74141305	0.067704	NA	NA	NA	NA	chr1:228744110-228784168	Island	GACATCCTACTTGGGGTCCCAGCTACTCAGGAGTTCAGAGGTGTCAGGGCCCAGGGCCCA[CG]ATCCTGGGACGCCCTCCGGTCCTCCGCCCTGTCGCGGAGGCAGCGTTTTGGATCCCTCGC	CGTGGGCCCTGGGCCCTGACACCTCTGAACTCCTGAGTAGCTGGGACCCC									NA	1:226810614-226812209										NA		NA		NA	NA	TRUE	NA
41699	cg11312483	5.30E-11	0.000687539	0.926820827	3.643542414	-0.505742699	Hypomethylated	7.73E-20	8.70E-13	0.976117563	4.716782187	-0.805900441	Hypomethylated	0.000422799	1	0.917071184	3.750180677	-0.519203037	Hypomethylated	75.4367708	chr1	100023140	+	64733563	NA	CCTTAAAATTTATTAACCTTATCAAAATCATCTCTATATTACACAACCAC		II			rs76338372	0.042101	NA	NA	NA	NA		OpenSea	CCCAGGATCAAGAAGCTAGAAGACATTGGATTCCTCCTAGGGACTGTGGAAGGGAGTCAT[CG]TGGCTGTGCAATATAGAGATGACTCTGACAAGGTCAACAAACCTCAAGGTCGGGGGTATC	CGTGGCTGTGCAATATAGAGATGACTCTGACAAGGTCAACAAACCTCAAG									NA											NA		NA	chr1:100023094-100023845	3	NA	NA	NA
60598	cg20323571	9.64E-06	1	0.864228173	4.446457555	-0.190814256	Hypomethylated	4.79E-14	5.39E-07	0.964187966	4.271864819	-0.210519029	Hypomethylated	3.74E-15	3.24E-08	0.990239412	4.980922416	-0.369804788	Hypomethylated	75.4387988	chr1	176999034	+	62758235	NA	ATAAAACTCCAATAATTACTATCCCAATAATCTACTTCTCCAACATATCC		II			rs73045475	0.0215	NA	NA	NA	NA		OpenSea	AAAGTAAGCTGACTGATAATCTGGGAGAAATAGCCAAGGGGGTTGGGGCTTCCTCATACA[CG]GATATGTTGGAGAAGTAGACCATTGGGACAGCAATCACTGGAGCTCTACCCTGCCCCACC	CGGATATGTTGGAGAAGTAGACCATTGGGACAGCAATCACTGGAGCTCTA	MIR488;ASTN1;ASTN1	MIR488	NR_030163;NM_207108;NM_004319	TSS1500;Body;Body	TSS1500				NA				MIR488;ASTN1	ENST00000365739.2;ENST00000281881.3	TSS1500;3'UTR	MIR488;ASTN1;ASTN1	ENST00000365739.2;ENST00000281881.3;ENST00000473640.1	TSS1500;3'UTR;3'UTR		NA		NA		NA	NA	TRUE	NA
347725	cg25114997	2.53E-06	1	0.867345142	3.846766024	0.234825588	Hypermethylated	2.42E-05	1	0.890977845	4.264784527	0.140012875	Hypermethylated	2.81E-23	2.43E-16	0.993528288	4.908248056	0.307068804	Hypermethylated	75.44005067	chr7	44143014	+	3639210	NA	TAATATTTACCATAAAACTTCTCCAAAACAAATATTAACTACCCTACAAC		II			NA	NA	NA	NA	NA	NA		OpenSea	GGGGGACTGTGCTGTGTCACGCCCTGCCATACTAATGGGACCACTCTGCCTGTTGATGGC[CG]TTGTAGGGCAGCCAACATTTGCCCTGGAGAAGCCTTATGGCAAACACCAGGCACCAAGGT	GGTGTTTGCCATAAGGCTTCTCCAGGGCAAATGTTGGCTGCCCTACAACG	AEBP1	AEBP1	NM_001129	TSS1500	TSS1500				NA		7:44142840-44143081	Unclassified_Cell_type_specific	AEBP1	ENST00000223357.3	TSS1500	AEBP1;AEBP1	ENST00000223357.3;ENST00000455443.1	TSS1500;TSS1500	chr7:44142805-44143195	3		NA		NA	NA	NA	NA
316661	cg17235822	1.22E-13	1.59E-06	0.94267819	3.695928808	-0.542520239	Hypomethylated	4.52E-17	5.08E-10	0.965977324	3.178089034	-0.27619378	Hypomethylated	0.000310759	1	0.95224556	4.937857143	-0.349337208	Hypomethylated	75.44520328	chr6	117263227	-	74767536	NA	TCTTCTTATCAAAACTATAATATTAACCCAATTCAATCAATTTCTCCATC		II			NA	NA	NA	NA	NA	NA		OpenSea	CCAGTGCAAACTCTTCTTGTCAGGACTGTGATATTAGCCCAATTCAATCAGTTTCTCCAT[CG]TATCTGGAGAGATCTTTCTTAAATACAAAATACACCTCTGCTCAAGATTCCTCACCTGCT	CGATGGAGAAACTGATTGAATTGGGCTAATATCACAGTCCTGACAAGAAG									NA											NA		NA	chr6:117262882-117263368	6	NA	NA	NA
501792	cg06401614	1.09E-05	1	0.850609451	3.726875784	-0.084495195	Hypomethylated	8.01E-24	9.01E-17	0.980292681	4.758530235	-0.341632382	Hypomethylated	1.97E-05	1	0.935909391	3.206958526	-0.263681487	Hypomethylated	75.44821275	chr11	44927976	+	68678233	NA	ATAAAAAAATTAAATACAAACATCAAATACTTCATACAACTCAAACAATC		II			NA	NA	NA	NA	NA	NA		OpenSea	GGGTCCCCCATCGGGAAGACTGAGGTGGCCTTGTATTTCTAGGTGGAGCACCATGGAAGG[CG]ACTGTCTGAGCTGCATGAAGTATCTGATGTTTGTATTCAATTTCTTCATATTTGTAAGTA	TGAAGAAATTGAATACAAACATCAGATACTTCATGCAGCTCAGACAGTCG	TSPAN18;TSPAN18	TSPAN18	NM_130783;NM_001031730	Body;1stExon	Body				NA				TSPAN18	ENST00000520358.2	ExonBnd	TSPAN18;TSPAN18	ENST00000533786.1;ENST00000518429.2	ExonBnd;1stExon		NA	chr11:44927684-44929081	6		NA	NA	TRUE	NA
370586	cg11343503	2.13E-09	0.027609059	0.918308219	4.051291619	0.466120045	Hypermethylated	1.08E-17	1.22E-10	0.972956126	4.638941377	0.321919099	Hypermethylated	7.39E-08	0.640061686	0.958535813	3.013203996	0.431221316	Hypermethylated	75.45430687	chr7	139452709	-	67718976	NA	TAATCAAATACTACTACTACRAACTAAACTTCTACACATTAAATATCATC		II			NA	NA	NA	NA	NA	NA		OpenSea	ACTTCCCACATTAGTCAAATGCTGCTGCTACGGGCTGGACTTCTGCACATTAGATGTCAT[CG]TAAAGAGAATCTAGGTGACAAACGAGGCAGAAATGAGCACAAGTTTGTCCCCACCACTGG	CGATGACATCTAATGTGCAGAAGTCCAGCCCGTAGCAGCAGCATTTGACT	HIPK2;HIPK2	HIPK2	NM_001113239;NM_022740	Body;Body	Body				TRUE										chr7:139452540-139452855	3		NA		NA	NA	NA	NA
244465	cg11374847	2.40E-25	3.12E-18	0.972690147	4.905477834	-0.736894934	Hypomethylated	0.000464911	1	0.790516134	2.802900316	-0.294675223	Hypomethylated	1.52E-05	1	0.949710944	3.856210674	-0.586137908	Hypomethylated	75.45494456	chr5	54968495	+	57761852	NA	CAAATATATATTCCCTTTATAAACCTTTCTATATAAAACCCACAAACATC		II			NA	NA	NA	NA	NA	NA		OpenSea	TTCTCTTGTTCATGGCAGAGGCATGGTCACTAACCCTCTGAATGACATGATTCACATTCA[CG]ATGTTTGTGGGCTCTATACAGAAAGGCCTACAAAGGGAATATACACTTGACAAAAAGTGT	AAGTGTATATTCCCTTTGTAGGCCTTTCTGTATAGAGCCCACAAACATCG	SLC38A9;SLC38A9;SLC38A9;SLC38A9;SLC38A9	SLC38A9	NR_047649;NM_001258287;NM_173514;NM_001282429;NM_001258286	Body;Body;Body;5'UTR;5'UTR	Body				NA				SLC38A9;SLC38A9	ENST00000416547.2;ENST00000515629.1	5'UTR;5'UTR	SLC38A9;SLC38A9;SLC38A9;SLC38A9;SLC38A9;SLC38A9;SLC38A9	ENST00000514806.1;ENST00000416547.2;ENST00000503817.1;ENST00000505708.1;ENST00000502247.1;ENST00000515629.1;ENST00000512208.1	3'UTR;5'UTR;5'UTR;5'UTR;5'UTR;5'UTR;5'UTR	chr5:54968305-54968590	3		NA		NA	NA	NA	NA
653017	cg02523309	1.26E-16	1.64E-09	0.950521147	3.175520163	0.315484711	Hypermethylated	3.08E-08	0.347068388	0.936767017	4.389209247	0.155277794	Hypermethylated	4.36E-10	0.003771857	0.943831711	1.000000021	0.202842018	Hypermethylated	75.45542008	chr15	86294047	+	75637329	NA	TTAACRATCAAATCTATACTATAACAAAAACTCTAAACACAACAACATCC		II			NA	NA	NA	NA	NA	NA		OpenSea	AGGGCCCCAAGAACACTAGCCAGCCATTCAGTAGGGGCTTAAGTCTCTGCCCACTCCTAA[CG]GATGCTGCTGTGCCCAGAGCCTCTGCCACAGCACAGACTTGACCGCCAAGTGGCTCCTAC	CGGATGCTGCTGTGCCCAGAGCCTCTGCCACAGCACAGACTTGACCGCCA									TRUE				RP11-158M2.4;RP11-158M2.3	ENST00000558637.1;ENST00000558375.1	3'UTR;TSS1500	RP11-158M2.4;RP11-158M2.3	ENST00000558637.1;ENST00000558375.1	3'UTR;TSS1500	chr15:86293620-86294455	3		NA		NA	NA	NA	NA
81820	cg18315861	1.85E-14	2.40E-07	0.95094732	4.532326086	-0.272751661	Hypomethylated	5.06E-16	5.70E-09	0.961607688	2.839835657	-0.33767396	Hypomethylated	0.000181238	1	0.954826547	4.871359363	-0.166113002	Hypomethylated	75.45736113	chr1	248789976	+	75629176	NA	RCAAAAAATATCTTTTACTAACTACTAATACCTAATTTAAAAACTCCCTC		II			NA	NA	NA	NA	NA	NA		OpenSea	TGATACTTCGGGAGCCACAGTAAGGGACATTCATGGTGATGGGAGTGAGCAGAAAGCCAT[CG]AGGGAGCCCCCAAACCAGGCACCAGCAGCCAGCAAAAGACACTTCTTGCGGTTCATCAGG	CGAGGGAGCCCCCAAACCAGGCACCAGCAGCCAGCAAAAGACACTTCTTG	OR2T11	OR2T11	NM_001001964	1stExon	1stExon				NA				OR2T11	ENST00000330803.2	1stExon	OR2T11	ENST00000330803.2	1stExon		NA		NA		NA	NA	TRUE	NA
344498	cg25195987	3.27E-16	4.24E-09	0.952575111	3.752507546	-0.436580724	Hypomethylated	1.92E-13	2.17E-06	0.956670234	3.462640777	-0.44672055	Hypomethylated	2.69E-05	1	0.957204131	4.392161873	-0.437562965	Hypomethylated	75.46145407	chr7	31125925	-	33761123	NA	AACTCTCTTAAATCCTTAAAATATTTAAACCTAAACATACCAAAACCAAC		II			NA	NA	NA	NA	NA	NA		OpenSea	CCAGGAATATTGACTCTCTTAGATCCTTGGGATGTTTGAACCTGAGCATGCCAGAGCCAA[CG]GGCCCTAGGATTCTCCCTTGCTCCTGTTCCTGTTGGGCTCACGCCCCTCACCCTGGCGCT	ACTCTCTTAGATCCTTGGGATGTTTGAACCTGAGCATGCCAGAGCCAACG	ADCYAP1R1	ADCYAP1R1	NM_001118	Body	Body				NA				ADCYAP1R1	ENST00000381667.3	5'UTR	ADCYAP1R1;ADCYAP1R1	ENST00000436116.1;ENST00000381667.3	TSS1500;5'UTR	chr7:31125505-31125955	3		NA		NA	NA	TRUE	NA
272890	cg25381376	1.71E-05	1	0.796123751	2.098714423	-0.528086823	Hypomethylated	1.33E-25	1.49E-18	0.981417524	4.649232484	-0.54640906	Hypomethylated	0.000744793	1	0.944018084	4.941990725	-0.376389128	Hypomethylated	75.46162541	chr5	173500045	+	2601551	NA	CAACCAAAACTATTAATATAATCRATATAAAATTTCTTAATCAACCATAC		II			NA	NA	NA	NA	NA	NA		OpenSea	TCAAATGAATGAATGAATGAATGAATGCATAAGGAGGTGAATGAGCAAACAAAAAAAATC[CG]TATGGCTGACCAAGAAACTCCACATCGATCACATCAACAGCTCTGGTTGCCTCATTTCCA	AACCAGAGCTGTTGATGTGATCGATGTGGAGTTTCTTGGTCAGCCATACG	HMP19	HMP19	NM_015980	Body	Body				NA				HMP19	ENST00000521959.1	5'UTR	HMP19;HMP19	ENST00000521959.1;ENST00000517587.1	5'UTR;3'UTR	chr5:173499965-173500550	3		NA		NA	NA	NA	NA
10609	cg04291383	6.71E-11	0.000871532	0.914304165	2.523382241	-0.628709925	Hypomethylated	1.86E-19	2.10E-12	0.975399113	4.589853838	-0.413959575	Hypomethylated	0.000134299	1	0.909948334	2.988255248	-0.344062328	Hypomethylated	75.46694854	chr1	12787380	-	9717579	NA	CCAACACTTATTCTACTACAAAAACTAAATTAAACCCTCAAACAAAATAC		II			NA	NA	NA	NA	NA	NA		OpenSea	TTGGGTGGACACCAACACTTATTCTACTACAGAAGCTAAATTGAACCCTCAGGCAGGGTA[CG]TGAAAGTGGCAAGAGATGTCAAGACCACTGGGCAAGTTGGCCAGTTGTTCCTTAGGAATG	CAACACTTATTCTACTACAGAAGCTAAATTGAACCCTCAGGCAGGGTACG	AADACL3;AADACL3	AADACL3	NM_001103169;NM_001103170	3'UTR;3'UTR	3'UTR				NA				AADACL3	ENST00000332530.3	3'UTR	AADACL3	ENST00000332530.3	3'UTR		NA		NA		NA	NA	TRUE	NA
862144	cg23186825	2.14E-14	2.78E-07	0.950606711	4.591257196	0.149709457	Hypermethylated	7.62E-06	1	0.898108894	3.986115578	0.107813319	Hypermethylated	1.02E-14	8.84E-08	0.989972747	4.98751906	0.212788023	Hypermethylated	75.4733033	chrX	136112821	-	35684207	NA	CTCCATATCATCTTCACCCAAATCAATACTACACTAATTAACCTCTATAC		II			NA	NA	NA	NA	NA	NA	chrX:136113583-136114232	N_Shore	TCTTCACCAAACTCCATGTCATCTTCACCCAAGTCAATGCTGCACTGGTTGACCTCTGTG[CG]ACCCTTGTCTGCCTTCATGCTGTTCTCCTCAACTTTGGTGCTGCCTTCCTTACCCTCCAT	CGCACAGAGGTCAACCAGTGCAGCATTGACTTGGGTGAAGATGACATGGA	GPR101	GPR101	NM_054021	1stExon	1stExon				NA				GPR101	ENST00000298110.1	1stExon	GPR101	ENST00000298110.1	1stExon		NA		NA		NA	NA	TRUE	NA
342813	cg07483304	2.89E-20	3.75E-13	0.965909634	4.962110017	-0.410105912	Hypomethylated	3.15E-08	0.354611004	0.938679355	4.625945981	-0.535072767	Hypomethylated	1.83E-06	1	0.971608937	4.75236597	-0.551142823	Hypomethylated	75.47684624	chr7	27211741	+	74763975	NA	CAATTCCAAAAATAAAAACRCAACCAACTAACTCACRACAAAAAATAATC		II			NA	NA	NA	NA	NA	NA	chr7:27212416-27214396	N_Shore	AACAGAAACTCCTTCTCCAGCTCCAGTGTCTGGTGCTTCGTGTAGGGGCAGCGCTTCTTC[CG]ACCACTCTTTGCCGTGAGCCAGTTGGCTGCGTTTTCACCTTTGGAATTGCCTGGCATGTA	AATTCCAAAGGTGAAAACGCAGCCAACTGGCTCACGGCAAAGAGTGGTCG	HOXA10;HOXA10	HOXA10	NM_153715;NM_018951	Body;Body	Body				NA	7:27178004-27178576			HOXA10;HOXA10;RP1-170O19.21	ENST00000381834.4;ENST00000521421.1;ENST00000465941.1	3'UTR;3'UTR;3'UTR	HOXA10;HOXA10;HOXA10;HOXA10;RP1-170O19.21	ENST00000381834.4;ENST00000524368.1;ENST00000521421.1;ENST00000519593.1;ENST00000465941.1	3'UTR;3'UTR;3'UTR;3'UTR;3'UTR	chr7:27211300-27211810	3		NA		NA	NA	TRUE	NA
339377	cg12901959	5.01E-19	6.51E-12	0.957244306	3.089092131	0.068760743	Hypermethylated	9.07E-05	1	0.833168131	2.863011026	0.03191664	Hypermethylated	3.64E-11	0.000315277	0.986147375	4.934235177	0.317650222	Hypermethylated	75.48060547	chr7	12767429	+	29785920	NA	AAATCCTATAACACTCCAACTACAACTACCACAAATTTTTATTCTTTTAC		II			NA	NA	NA	NA	NA	NA		OpenSea	GTCTGCTATATTCTTCGGTCTCTGGAGACTAATTTCCTATAAACATTTCCATATAGGAAG[CG]TAAAAGAACAAAAATTTGTGGTAGTTGTAGTTGGAGTGTTATAGGACTTGTACAGAAGCT	AGTCCTATAACACTCCAACTACAACTACCACAAATTTTTGTTCTTTTACG									NA										chr7:12767100-12767490	3		NA		NA	NA	NA	NA
359938	cg08698715	9.92E-08	1	0.90165241	4.372163715	-0.363887842	Hypomethylated	5.69E-21	6.40E-14	0.970802225	2.815450112	-0.565319288	Hypomethylated	2.92E-06	1	0.948590593	3.274980074	-0.301343364	Hypomethylated	75.4845775	chr7	99339054	-	82716147	NA	ACAAATAATACRATTAACTACTCCCCAAACTCTACAAAAATAATATATTC		II			NA	NA	NA	NA	NA	NA		OpenSea	CGGTGTTTTAAGCAAATGGTGCGATTGGCTACTCCCCAGGCTCTGCAAAAATGATGTGTT[CG]TGTCTCCTTGTGTCCACACAAGCTGTTCTTTAGCATAGACTGGGTCCAACCCAGCTTCCA	CAAATGGTGCGATTGGCTACTCCCCAGGCTCTGCAAAAATGATGTGTTCG									NA											NA		NA	chr7:99337749-99339109	6	NA	NA	NA
566219	cg12309288	1.17E-14	1.52E-07	0.950702117	4.378051632	0.22744555	Hypermethylated	8.35E-06	1	0.884857101	3.426616028	0.150307507	Hypermethylated	1.69E-14	1.46E-07	0.989113896	4.84579943	0.208354477	Hypermethylated	75.48578376	chr12	109332568	+	30637278	NA	CATCATCTCCAAACAAATCAATACCTAAACCAATAAACTCTACAATATAC		II			NA	NA	NA	NA	NA	NA		OpenSea	TGTGTCCTCGCATGCATGCCCTACTCCATATGCACACACTCCCCTGCATGCACCCCGATA[CG]CACATTGCAGAGTCTATTGGTCCAGGCACTGACCTGTCTGGAGATGATGAGTTTCCCCAG	CGCACATTGCAGAGTCTATTGGTCCAGGCACTGACCTGTCTGGAGATGAT	SVOP	SVOP	NM_018711	Body	Body				NA							SVOP	ENST00000551211.1	3'UTR		NA		NA		NA	NA	NA	NA
766254	cg06665712	6.22E-18	8.07E-11	0.960413073	4.54857	0.297962005	Hypermethylated	2.13E-08	0.239197056	0.931575649	3.816921875	0.241393999	Hypermethylated	1.25E-08	0.107812165	0.981791702	4.966435166	0.218462605	Hypermethylated	75.48682958	chr19	10920249	+	80710157	NA	ACTCCTTAAACTAAATTCAATTCTCAACTATAAATAACAAACTACTTCCC		II			NA	NA	NA	NA	NA	NA		OpenSea	TCAGCTGGGGCCCAGTGTGGGGCGTGAGATGGGCGTGAGGCCCAGTCCAGCCCAGCCCAG[CG]GGAAGCAGCCTGCTACTCATAGCTGAGAACTGAACCCAGCTCAAGGAGCTCACCTCTAGG	CGGGAAGCAGCCTGCTACTCATAGCTGAGAACTGAACCCAGCTCAAGGAG	DNM2;DNM2;DNM2;DNM2;DNM2	DNM2	NM_001005362;NM_001005360;NM_004945;NM_001190716;NM_001005361	Body;Body;Body;Body;Body	Body				NA				DNM2;DNM2;DNM2	ENST00000545324.1;ENST00000545324.1;ENST00000389252.2	5'UTR;1stExon;3'UTR	DNM2;DNM2;DNM2	ENST00000545324.1;ENST00000545324.1;ENST00000389252.2	5'UTR;1stExon;3'UTR	chr19:10919620-10920315	3		NA		NA	NA	NA	NA
545230	cg06827632	4.13E-19	5.37E-12	0.957556895	3.220874227	0.104707238	Hypermethylated	0.000208929	1	0.854356769	4.036674036	0.009856309	Hypermethylated	1.90E-11	0.000164699	0.986291202	4.897648997	0.330504508	Hypermethylated	75.48848238	chr12	31140920	-	92616581	NA	ACAATTTAAATTACTAAACAATAACCCTTACAAAATACTAAACTCCCTAC		II			NA	NA	NA	NA	NA	NA		OpenSea	AGAACTTTTTAACAATTTGAATTGCTAAACAGTGGCCCTTGCAGAGTACTAAACTCCCTG[CG]GCTGCAGGCTGGGGCAGAGGCTGGGGGCCGGCAGGGATGCTGAAGGGAGAATCCCCTGCA	CAATTTGAATTGCTAAACAGTGGCCCTTGCAGAGTACTAAACTCCCTGCG	TSPAN11	TSPAN11	NM_001080509	Body	Body				NA										chr12:31140585-31141330	3		NA		NA	NA	NA	NA
466978	cg01218835	1.49E-07	1	0.895810492	4.079879198	-0.441611339	Hypomethylated	1.30E-23	1.46E-16	0.979367068	4.418837533	-0.41648514	Hypomethylated	0.00084385	1	0.887525711	3.2709447	-0.39136565	Hypomethylated	75.49030657	chr10	87364997	-	80682252	NA	AAACTATAAATACAATATCATCTATATTAACCAAAATCAATACTACAATC		II			NA	NA	NA	NA	NA	NA		OpenSea	GAGCTCCTGTTAAACTGTGGATACAGTGTCATCTGTATTAGCCAGAATCAGTGCTACAAT[CG]TTTTGGCGAATATTTGTATCTATAAGGCATGTTCATTTCAAAATGTATGAAGGGCACAAA	CGATTGTAGCACTGATTCTGGCTAATACAGATGACACTGTATCCACAGTT	GRID1-AS1;GRID1	GRID1-AS1	NR_038986;NM_017551	Body;Body	Body				NA				RP11-93H12.2	ENST00000443311.1	TSS200	GRID1;GRID1;RP11-93H12.2	ENST00000552278.1;ENST00000464741.1;ENST00000443311.1	3'UTR;3'UTR;TSS200		NA		NA		NA	NA	NA	NA
624117	cg20250250	5.44E-27	7.06E-20	0.970093133	3.168025334	0.496702645	Hypermethylated	0.000436131	1	0.746198708	1.911018041	0.233140796	Hypermethylated	0.00069014	1	0.906975262	3.709013586	0.150970953	Hypermethylated	75.49295093	chr14	100479169	+	94781421	NA	CTTTCACAAAACACAACAATTCTTAATCATACATTATAAATCTTAAAAAC		II			NA	NA	NA	NA	NA	NA		OpenSea	TTGGCTCTGTTTCATTAGTAATCTGAGAGCCACATGAAACAATTGAGTTGTGAGAAAAAC[CG]TCTCTAAGACTTACAATGTATGACTAAGAATTGCTGTGCCTTGTGAAAGATTAGGACTAA	TTTCACAAGGCACAGCAATTCTTAGTCATACATTGTAAGTCTTAGAGACG									TRUE										chr14:100478860-100479355	3		NA		NA	NA	TRUE	NA
470685	cg03545491	5.67E-07	1	0.892796943	4.567163833	-0.014562588	Hypomethylated	1.07E-21	1.21E-14	0.977290843	4.358427528	-0.536447076	Hypomethylated	2.68E-06	1	0.935428424	2.561036351	-0.223152881	Hypomethylated	75.49762855	chr10	98851055	+	77652507	NA	ATAAATAATAAAACAAAAATAAATCCCCTAAAAAACCTAACTCACTTCAC		II			NA	NA	NA	NA	NA	NA		OpenSea	GCTCCATGCACCACTCCTGCCATCTTCTCCCCTGGAGAGGGGCTTCTCCTCATGTCTTTC[CG]TGAAGTGAGCCAGGTTCCTTAGGGGACTCACCTTTGTCTCACTATCCACTACTGATTAGG	TGGATAGTGAGACAAAGGTGAGTCCCCTAAGGAACCTGGCTCACTTCACG	SLIT1	SLIT1	NM_003061	Body	Body				NA				ARHGAP19;SLIT1	ENST00000453547.2;ENST00000497714.1	3'UTR;3'UTR	ARHGAP19;SLIT1	ENST00000453547.2;ENST00000497714.1	3'UTR;3'UTR		NA	chr10:98850510-98851069	3		NA	NA	NA	NA
572981	cg15420606	1.71E-09	0.022262773	0.923646409	4.712471521	0.260773846	Hypermethylated	3.03E-15	3.41E-08	0.965908352	4.045979447	0.367447851	Hypermethylated	3.12E-10	0.002704653	0.984730882	4.931834775	0.271027083	Hypermethylated	75.49982858	chr12	123122585	+	22789145	NA	ATAAACATTAAAAACACTCCTTCTTAACTTAACTCCAAAATCAAAAAAAC		II			NA	NA	NA	NA	NA	NA		OpenSea	GCAAGGCCCAGAAGAGGTCAGGTGGTGGCACTAGAACTTAACAGATGTGATGGACTGTCA[CG]CTTCTTTGACTCTGGAGCTAAGCTAAGAAGGAGTGTTTCCAATGCCCACATTGGTTTCTT	CGCTTCTTTGACTCTGGAGCTAAGCTAAGAAGGAGTGTTTCCAATGCCCA									NA		12:123122377-123123087	Unclassified	HCAR1	ENST00000356987.2	3'UTR	HCAR1	ENST00000356987.2	3'UTR	chr12:123122420-123122670	3		NA		NA	NA	NA	NA
818503	cg18492126	1.28E-09	0.016664831	0.908197706	2.947594648	0.39470599	Hypermethylated	3.17E-05	1	0.896827381	4.854766169	0.004708008	Hypermethylated	3.99E-20	3.46E-13	0.992679034	4.964578632	0.43114535	Hypermethylated	75.49988318	chr21	22369802	+	18758193	NA	TAACCTCAACTATATCCTTAAAAACCTAAAATCTCTCCTAACCTCACTCC		II			NA	NA	NA	NA	NA	NA	chr21:22369423-22370582	Island	CGGTGCACTCCTGGCGGGGATCTGGCCAGTGCAGCGCACTGGGACCGAGGGCAGAGCCCG[CG]GAGTGAGGCCAGGAGAGACTTCAGGCCTCTAAGGACACAGCTGAGGCTAAGGCTGAGTTG	AGCCTCAGCTGTGTCCTTAGAGGCCTGAAGTCTCTCCTGGCCTCACTCCG	NCAM2	NCAM2	NM_004540	TSS1500	TSS1500				NA	21:21291439-21292801	21:22369802-22371118	Unclassified_Cell_type_specific	NCAM2;NCAM2	ENST00000400546.1;ENST00000284894.7	TSS1500;TSS1500	NCAM2;NCAM2	ENST00000400546.1;ENST00000284894.7	TSS1500;TSS1500	chr21:22369605-22370015	3		NA		NA	NA	TRUE	NA
324901	cg21103269	4.42E-13	5.74E-06	0.946207858	4.744443952	-0.352648967	Hypomethylated	9.73E-18	1.09E-10	0.967210285	3.218784392	-0.41807159	Hypomethylated	0.000374791	1	0.910231836	3.452518869	-0.25302407	Hypomethylated	75.50799797	chr6	154924341	-	79648273	NA	CRTTTAAACAAATAACTACTCCTAATTCTCACCCCCATCTTCAATATTTC		II			NA	NA	NA	NA	NA	NA		OpenSea	AAAGAGAATTGCGTTTAGACAAATGACTACTCCTGATTCTCACCCCCATCTTCAATGTTT[CG]ATTCTATTCCCATATATGAATGTCTTTGCGCAGCCCAAAGTAGGGCCAGCAGTTACACCC	CGAAACATTGAAGATGGGGGTGAGAATCAGGAGTAGTCATTTGTCTAAAC									TRUE											NA		NA		NA	NA	TRUE	NA
535270	cg01565145	1.28E-05	1	0.853948158	4.079666235	0.046018923	Hypermethylated	0.000247166	1	0.848508746	4.040281013	0.23750265	Hypermethylated	5.10E-25	4.42E-18	0.993537814	4.734997452	0.343315526	Hypermethylated	75.50946113	chr12	752862	+	16617298	NA	AAAAAAACRAATTCCAAAAAAAATATAACCTCTTAACTAATAACAAACTC		II			NA	NA	NA	NA	NA	NA	chr12:752208-752655	S_Shore	CGAAGCCAAAGCCAACGTTTTGTTCTTAGCGGCGGTCGTTTGAGCCACGCCTCACCGCAA[CG]AGTCTGCCATCAGCCAAGAGGTCACATCTTTTCTGGAACTCGCTCCCCCCTCACATCATG	CGAGTCTGCCATCAGCCAAGAGGTCACATCTTTTCTGGAACTCGCTCCCC	NINJ2;NINJ2;LOC100049716	NINJ2	NM_001294346;NM_016533;NR_122124	TSS200;Body;Body	TSS200				TRUE	12:622031-623319	12:751653-753427	Promoter_Associated	RP11-218M22.1;NINJ2;NINJ2;NINJ2;RP11-218M22.1;RP11-218M22.1;RP11-218M22.1	ENST00000318291.4;ENST00000433832.2;ENST00000542920.1;ENST00000537416.1;ENST00000537514.1;ENST00000543884.1;ENST00000318291.4	1stExon;TSS200;TSS200;TSS200;5'UTR;5'UTR;5'UTR	RP11-218M22.1;NINJ2;NINJ2;NINJ2;RP11-218M22.1;RP11-218M22.1;RP11-218M22.1	ENST00000318291.4;ENST00000433832.2;ENST00000542920.1;ENST00000537416.1;ENST00000537514.1;ENST00000543884.1;ENST00000318291.4	1stExon;TSS200;TSS200;TSS200;5'UTR;5'UTR;5'UTR	chr12:751660-753430	3		NA		NA	NA	NA	NA
236310	cg23949445	1.51E-07	1	0.884236904	3.25045964	-0.367786987	Hypomethylated	9.90E-22	1.11E-14	0.969693115	2.495287235	-0.445287235	Hypomethylated	1.07E-05	1	0.969708075	4.973554842	-0.107259915	Hypomethylated	75.51152635	chr5	5331109	-	98755891	NA	ACCTCAAAATCTCAACCACTTACAACAATAAAAATTCATTTCTTCAACAC		II			NA	NA	NA	NA	NA	NA		OpenSea	GCCTTTCAAGAGCCTCAAGATCTCAGCCACTTACAACAATAAAGGTTCATTTCTTCAACA[CG]TTATATCTTGGCTGCATATTGCCTGTGGGTCTGTCCTCTGCATTTTTTTCAGTCCAGAAT	CGTGTTGAAGAAATGAACCTTTATTGTTGTAAGTGGCTGAGATCTTGAGG									NA										chr5:5330900-5331170	3		NA		NA	NA	NA	NA
824626	cg15044971	1.91E-19	2.48E-12	0.962941968	4.335484716	-0.245844505	Hypomethylated	1.42E-11	0.000159266	0.939483017	2.334333393	-0.349098234	Hypomethylated	0.000591633	1	0.928329893	4.250933268	-0.069090364	Hypomethylated	75.51614431	chr21	44384245	-	10659823	NA	TAATACTCCTTTTCRTACTAACTATACACTACCTAAACACAAAAAACAAC		II			NA	NA	NA	NA	NA	NA		OpenSea	TTTTTTCAGCTTGATGCTCCTTTTCGTGCTAACTGTGCACTGCCTGGGCACAGAAGGCAG[CG]TGCCAGCTCGCCTCCCTTGCCTCTGGGCATTCCTCTGTAGCCTGGAGAGGGGCCCACCAT	CGCTGCCTTCTGTGCCCAGGCAGTGCACAGTTAGCACGAAAAGGAGCATC									NA										chr21:44384065-44384635	3		NA		NA	NA	NA	NA
87020	cg09759637	1.28E-07	1	0.851038218	1.439081341	-0.38151514	Hypomethylated	3.33E-20	3.75E-13	0.976440517	4.632584574	-0.089519219	Hypomethylated	3.75E-07	1	0.959273061	3.522093479	-0.2923885	Hypomethylated	75.51704217	chr2	11636201	-	61747553	NA	AAAATTTAAAACTATACCTAACTATAAAACTAACTCTCCTTATCCRTAAC		II			rs73917229	0.02516	NA	NA	NA	NA		OpenSea	GCGGCACGGCTGGGGTTTGAGGCTGTGCCTGACTGTGAAGCTGGCTCTCCTTATCCGTGG[CG]CTTCCTCCCTCTCCGCACGCAGTGGAGGTGCTGCTGGGACTGTCCTTGAGTCTAGCAGAT	CGCCACGGATAAGGAGAGCCAGCTTCACAGTCAGGCACAGCCTCAAACCC									NA	2:11553422-11553792									chr2:11636145-11636395	3		NA		NA	NA	NA	NA
428094	cg23719213	1.73E-06	1	0.881485354	4.434709578	-0.326058339	Hypomethylated	4.87E-24	5.48E-17	0.97989887	4.483412083	-0.181102753	Hypomethylated	0.000189798	1	0.953384176	4.81646239	-0.139026898	Hypomethylated	75.5176213	chr9	96675978	-	92624836	NA	CTAACCTCCAAAACTACRAAATAATAAACTTCTACAATTTAAACCACCAC		II			NA	NA	NA	NA	NA	NA		OpenSea	ATCTTGGACCTCTGGCCTCCAGAACTGCGGGATGATAAACTTCTGCAATTTGAGCCACCA[CG]TGTCTGGTGCTTGGTTATGCAGCCCTAGGAAGCTGATACGGGCCATTGAGGGTCTGGAGC	CGTGGTGGCTCAAATTGCAGAAGTTTATCATCCCGCAGTTCTGGAGGCCA									NA										chr9:96675865-96676195	3		NA		NA	NA	NA	NA
735711	cg02076626	1.54E-05	1	0.835383293	3.436694585	-0.233419998	Hypomethylated	7.79E-21	8.77E-14	0.968250798	2.151123867	-0.473894074	Hypomethylated	1.33E-08	0.114964045	0.960863934	2.839529919	-0.280440214	Hypomethylated	75.51930503	chr17	77278049	+	22785536	NA	CTCAATATTTTCTTTCCAAATATATTTATCTCAACAAAATCCACRAACCC		II			NA	NA	NA	NA	NA	NA		OpenSea	CCATTAGGCTGCAGAAAGACGTCAGAACAGGTGCAGCCCGTTAATTTCATCATCACTGAG[CG]GGTCCGTGGACTTTGCTGAGACAAATATATCTGGAAAGAAAACACTGAGGGGGCAGGGGA	CGGGTCCGTGGACTTTGCTGAGACAAATATATCTGGAAAGAAAACACTGA	RBFOX3	RBFOX3	NM_001082575	5'UTR	5'UTR				NA				RBFOX3;RBFOX3	ENST00000415831.1;ENST00000453134.2	5'UTR;5'UTR	RBFOX3;RBFOX3	ENST00000415831.1;ENST00000453134.2	5'UTR;5'UTR	chr17:77277865-77278195	3		NA		NA	NA	NA	NA
4815	cg02167316	1.88E-14	2.44E-07	0.949645557	4.333682266	-0.505842983	Hypomethylated	3.18E-11	0.00035801	0.945998515	3.39875543	-0.433518883	Hypomethylated	2.66E-09	0.023009265	0.978723534	4.379805502	-0.312584884	Hypomethylated	75.52195486	chr1	3631943	+	46631172	NA	AAACTTAACTTAAATCCTAAAACCTAAAATCRAAATCTAAACAAAAACCC		II			NA	NA	NA	NA	NA	NA	chr1:3634633-3635101	N_Shelf	TGGAACCCAGGGGTGACGCCTCTGCAGTGCCGTCTTCCTGGAACCCAGGGGTGCTTAAGG[CG]GGTCTCTGCCTAGACCCCGACCCCAGGCCCCAGGACCCAAGTCAAGCCCAGCAGTGACAA	CGGGTCTCTGCCTAGACCCCGACCCCAGGCCCCAGGACCCAAGTCAAGCC	TP73;TP73;TP73;TP73;TP73;TP73;TP73;TP73;TP73;TP73;TP73;TP73;TP73	TP73	NM_001204185;NM_001204186;NM_001204184;NM_005427;NM_001204188;NM_001204187;NM_001126242;NM_001126241;NM_001204189;NM_001126240;NM_001204191;NM_001204190;NM_001204192	Body;Body;Body;Body;Body;Body;Body;Body;Body;Body;Body;Body;Body	Body				NA				RP5-1092A11.2	ENST00000416554.1	TSS1500	RP5-1092A11.2	ENST00000416554.1	TSS1500	chr1:3631825-3632095	3		NA		NA	NA	NA	NA
775717	cg27072734	3.06E-05	1	0.819593253	3.20247774	-0.250141043	Hypomethylated	2.12E-23	2.39E-16	0.978532397	4.182137269	-0.314308503	Hypomethylated	2.44E-06	1	0.949400795	3.286087756	-0.276926292	Hypomethylated	75.5250099	chr19	34166448	-	96626978	NA	TTTCTCRCTTCCAAAAACATCCTAATCTAAACAAAATTTATATCCAATAC		II			NA	NA	NA	NA	NA	NA		OpenSea	TGGGTTTTCTGTTTCTCGCTTCCAAAAACATCCTGGTCTAGGCAGAGTTTGTGTCCAATG[CG]TGGTCTCACACTGCACGTGGTTGATGGCAACCACTGAACCACGCAAGAGCTGGTTTCCTG	CGCATTGGACACAAACTCTGCCTAGACCAGGATGTTTTTGGAAGCGAGAA	CHST8;CHST8	CHST8	NM_001127895;NM_001127896	5'UTR;5'UTR	5'UTR				NA				CHST8;CHST8	ENST00000434302.1;ENST00000438847.1	5'UTR;5'UTR	CHST8;CHST8	ENST00000434302.1;ENST00000438847.1	5'UTR;5'UTR		NA	chr19:34166361-34166838	3		NA	NA	NA	NA
577054	cg26958078	1.19E-17	1.54E-10	0.959262112	4.42438716	-0.618786587	Hypomethylated	2.14E-13	2.41E-06	0.960255112	3.945831935	-0.4977305	Hypomethylated	0.000621418	1	0.941522569	4.768741738	-0.321754856	Hypomethylated	75.52652143	chr12	131887690	-	33779942	NA	CATCCAAAAATCTAAAAATAATACCTAACRAAACCAATAACACATCCCAC		II			NA	NA	NA	NA	NA	NA		OpenSea	GGCTGGGTGCACATCCAGGAGTCTGGGGATGATGCCTGGCGAGGCCAGTGGCACATCCCA[CG]TGCAGAATCCCGAAGGCAGCCCGTGGCCAGGCCCCCCCGTGGCACGGGCAATGGAGAGGA	CGTGGGATGTGCCACTGGCCTCGCCAGGCATCATCCCCAGACTCCTGGAT									NA											NA	chr12:131884446-131887786	6	chr12:131886701-131888083	6	NA	NA	NA
82900	cg23136645	2.42E-07	1	0.841714325	1.355157049	-0.386207236	Hypomethylated	1.19E-18	1.34E-11	0.974098734	4.534556884	-0.290842353	Hypomethylated	5.48E-09	0.047431198	0.966687122	3.202756856	-0.208160317	Hypomethylated	75.53015909	chr2	1418073	-	9660341	11648276	TCTCACAAACCCCAAACCTATAAAAATCACTCACTACAATAAAAACTACA	TCTCGCAAACCCCAAACCTATAAAAATCGCTCACTACGATAAAAACTACG	I	T	Red	NA	NA	NA	NA	NA	NA		OpenSea	CGGCGACTCTGGTCTCGCAGACCCCAGGCCTGTGAGGGTCGCTCACTGCGGTAGAGGCTG[CG]TGGAGTCAGTGGAGGGAGCCCCTCAGCAGGGAGACAAGGACACAGCGGTTCCCATGGCCT	CGCAGCCTCTACCGCAGTGAGCGACCCTCACAGGCCTGGGGTCTGCGAGA	TPO;TPO;TPO;TPO	TPO	NM_175721;NM_000547;NM_175722;NM_175719	TSS200;5'UTR;TSS200;5'UTR	TSS200				NA				TPO;TPO;TPO;TPO;TPO;TPO	ENST00000539820.1;ENST00000329066.4;ENST00000382201.3;ENST00000382198.1;ENST00000497517.2;ENST00000536482.1	5'UTR;5'UTR;5'UTR;TSS200;5'UTR;5'UTR	TPO;TPO;TPO;TPO;TPO;TPO;TPO	ENST00000539820.1;ENST00000329066.4;ENST00000382201.3;ENST00000423320.1;ENST00000382198.1;ENST00000497517.2;ENST00000536482.1	5'UTR;5'UTR;5'UTR;TSS200;TSS200;5'UTR;5'UTR	chr2:1417960-1418275	3		NA		NA	NA	TRUE	NA
667289	cg14103448	1.26E-13	1.63E-06	0.945030911	4.012128152	-0.327272882	Hypomethylated	6.81E-17	7.66E-10	0.969768556	4.118698412	-0.397727199	Hypomethylated	0.000183831	1	0.911914241	3.168794609	-0.375632583	Hypomethylated	75.53358931	chr16	10784614	+	75697285	NA	ACRAACTAATTTACTAATCACTACTATTTATCAACTTCCCATCATAAAAC		II			NA	NA	NA	NA	NA	NA		OpenSea	AACTCTCATGCAGACCTGGGCAGAGCAGAAGAGAGGACAGGACAAGGGGCTTTTCAGGGG[CG]CTCTATGATGGGAAGCTGACAAACAGCAGTGATTAGCAAACCAGCCCGTGATGTCACAAA	CGGGCTGGTTTGCTAATCACTGCTGTTTGTCAGCTTCCCATCATAGAGCG	TEKT5	TEKT5	NM_144674	Body	Body		chr16:10784575-10784575		NA		16:10784508-10784615	Unclassified_Cell_type_specific	RP11-109M19.1	ENST00000576710.1	TSS1500	RP11-109M19.1;TEKT5	ENST00000576710.1;ENST00000576638.1	TSS1500;TSS1500	chr16:10784445-10784915	3		NA		NA	NA	NA	NA
491448	cg07426119	0.000686291	1	0.782101248	4.552899317	-0.068609889	Hypomethylated	6.09E-26	6.86E-19	0.979340749	3.761060581	-0.45408784	Hypomethylated	3.75E-05	1	0.911712565	2.50241601	-0.317117916	Hypomethylated	75.53488727	chr11	5490087	+	71809556	NA	AACCAATATAATACTAACCCATTCCTACTATCTACATACAAACCTAATTC		II			NA	NA	NA	NA	NA	NA		OpenSea	GCAGAGATGACAATGAACAGGCCATACATGCTGTTGATGGTAGTGTCTCCACAGGGCAGC[CG]AATCAGGTCTGCATGCAGACAGTAGGAATGGGCCAGTACCACACTGGCCTTACAGAAAGG	GCCAGTGTGGTACTGGCCCATTCCTACTGTCTGCATGCAGACCTGATTCG	OR51B5;OR51B5	OR51B5	NR_038321;NM_001005567	Body;5'UTR	Body				NA				OR51I1;HBG2;HBE1;AC104389.28	ENST00000321307.3;ENST00000380259.2;ENST00000380237.1;ENST00000415970.1	TSS200;5'UTR;5'UTR;3'UTR	OR51I1;HBG2;HBE1;HBE1;AC104389.28;AC104389.28;AC104389.28;AC104389.28	ENST00000321307.3;ENST00000380259.2;ENST00000380237.1;ENST00000396895.1;ENST00000420465.1;ENST00000415970.1;ENST00000420726.1;ENST00000418729.1	TSS200;5'UTR;5'UTR;5'UTR;3'UTR;3'UTR;3'UTR;3'UTR		NA		NA	chr11:5487347-5494939	6	NA	NA	NA
758299	cg08646920	0.000498067	1	0.758856103	3.491809576	-0.134995271	Hypomethylated	4.28E-27	4.81E-20	0.978417037	3.021785943	-0.388083054	Hypomethylated	0.000735919	1	0.936012165	4.641922472	-0.191307284	Hypomethylated	75.53541841	chr19	1783820	-	46644953	NA	CTAAAACCCATCTCAACTACAACTTACTTTTCCATACATACTTTAATTAC		II			rs141226344	0.0105	NA	NA	NA	NA		OpenSea	TCCAGTCAATTCTGGGGCCCATCTCAGCTGCAACTTGCTTTTCCATGCATGCTTTGGTTA[CG]TGGGCTAGTAAGTCCCCTCCCTTTTTTTTGAGGTGGGGTCTTGCTCTGTTGCCCAGATAG	TGGGGCCCATCTCAGCTGCAACTTGCTTTTCCATGCATGCTTTGGTTACG	ATP8B3;ATP8B3;ATP8B3	ATP8B3	NR_047593;NM_001178002;NM_138813	Body;Body;Body	Body				NA				ATP8B3	ENST00000532824.1	3'UTR	ATP8B3;ATP8B3;ATP8B3	ENST00000546207.1;ENST00000532824.1;ENST00000531925.1	TSS200;3'UTR;3'UTR		NA		NA	chr19:1783307-1784172	4	NA	NA	NA
368371	cg20318272	6.75E-07	1	0.830399038	1.52744138	0.321520615	Hypermethylated	4.30E-21	4.84E-14	0.968385946	2.078165483	0.556099956	Hypermethylated	5.39E-07	1	0.940809958	2.314434065	0.269670882	Hypermethylated	75.53605437	chr7	131187711	+	4647432	NA	ACATACTAAATACATAAAAAACAACCTAAAAAACAAACTATTATAAAAAC		II			NA	NA	NA	NA	NA	NA		OpenSea	CCCACTAGGCTCACAGAGAAGAGGAACAGCAAGGCCTAGCTCCAGGCCAGGACAGTGGGA[CG]TTCCCACAACAGTCTGTCCCCCAGGCTGCCCTTCATGCACCCAGCATGCACTGCGCTTTC	CATGCTGGGTGCATGAAGGGCAGCCTGGGGGACAGACTGTTGTGGGAACG	PODXL;PODXL	PODXL	NM_005397;NM_001018111	3'UTR;3'UTR	3'UTR				TRUE				PODXL	ENST00000541194.1	3'UTR	PODXL;PODXL	ENST00000446198.1;ENST00000537928.1	3'UTR;3'UTR	chr7:131187645-131187955	3		NA		NA	NA	TRUE	NA
381707	cg18001414	3.89E-13	5.05E-06	0.940181325	3.704322873	-0.512619601	Hypomethylated	4.81E-18	5.41E-11	0.969222093	3.650764927	-0.697834313	Hypomethylated	0.000832463	1	0.893698917	3.465277596	-0.331152538	Hypomethylated	75.54370991	chr8	6116139	+	6765463	NA	TTTACTAACCTCCCRTAATCAAATATCCCTATTACAATTTATCAAAACCC		II			rs73190801	0.040256	NA	NA	NA	NA		OpenSea	TCTAAATATCAGCTAATATAAAATAGAAACTACACTGGGCACTTTCAAAGGACAGTTGCA[CG]GGCTCTGATAAACTGTAATAGGGATATTTGACCACGGGAGGTCAGCAAAGATTTATCCGA	CGGGCTCTGATAAACTGTAATAGGGATATTTGACCACGGGAGGTCAGCAA									NA				RP11-124B13.1	ENST00000519555.1	TSS1500	RP11-124B13.1	ENST00000519555.1	TSS1500	chr8:6116045-6116315	3		NA		NA	NA	NA	NA
183393	cg08153098	4.73E-10	0.006137322	0.923906178	3.975077147	-0.41214228	Hypomethylated	1.49E-19	1.67E-12	0.975935729	4.734641902	-0.254070867	Hypomethylated	2.21E-05	1	0.938261747	3.390511894	-0.465857248	Hypomethylated	75.54418481	chr3	150691510	+	22685291	NA	AATTAAAAAACTATTACTAAATTCTAAACTTTAATTTCCAAATCTTAACC		II			NA	NA	NA	NA	NA	NA		OpenSea	TGTTTGGGAGACTAGAGACAGTTATGAGCAAAGATTAAGCAGCAGGTAGGTCTGGTTAAA[CG]GTCAAGACCTGGAAACTAAAGTTCAGAATTCAGTAACAGCTTTTTAACTTTGCATTTCCA	CGGTCAAGACCTGGAAACTAAAGTTCAGAATTCAGTAACAGCTTTTTAAC	CLRN1;CLRN1OS	CLRN1	NM_174878;NR_024066	TSS1500;Body	TSS1500				NA				CLRN1;CLRN1;CLRN1-AS1;RP11-166N6.2;CLRN1-AS1	ENST00000328863.4;ENST00000327047.1;ENST00000476886.1;ENST00000469268.1;ENST00000465576.1	TSS1500;TSS1500;5'UTR;5'UTR;5'UTR	CLRN1;CLRN1;CLRN1;CLRN1;CLRN1-AS1;RP11-166N6.2;CLRN1-AS1	ENST00000468836.1;ENST00000328863.4;ENST00000472224.1;ENST00000327047.1;ENST00000476886.1;ENST00000469268.1;ENST00000465576.1	TSS1500;TSS1500;TSS1500;TSS1500;5'UTR;5'UTR;5'UTR		NA		NA		NA	NA	TRUE	NA
148039	cg16328896	1.36E-21	1.77E-14	0.965763202	4.056908882	0.671511812	Hypermethylated	3.64E-09	0.040978053	0.921589456	2.501739352	0.347846104	Hypermethylated	0.000313228	1	0.89539861	2.957257947	0.22101993	Hypermethylated	75.54628469	chr3	8775320	+	17794898	NA	ACAAACCTCCAAACTAAAATTAAAACTAAAACTCTTCTAAAAAACCRATC		II			NA	NA	NA	NA	NA	NA		OpenSea	GCTAGGCCCTCTGCACCCTCTCCTGAGGCCCAGTGCCCTGAGGCAGCCCCCTTTAAGGAG[CG]ATCGGCCTTCCAGAAGAGCTCCAGTCTTAATTTTAGCTTGGAGGCCTGCCACAGGAGGCT	CAGGCCTCCAAGCTAAAATTAAGACTGGAGCTCTTCTGGAAGGCCGATCG	CAV3;CAV3	CAV3	NM_033337;NM_001234	TSS200;TSS200	TSS200				NA				CAV3;CAV3;CAV3;C3orf32	ENST00000472766.1;ENST00000397368.2;ENST00000343849.2;ENST00000478513.1	TSS1500;TSS1500;TSS200;3'UTR	CAV3;CAV3;CAV3;C3orf32	ENST00000472766.1;ENST00000397368.2;ENST00000343849.2;ENST00000478513.1	TSS1500;TSS1500;TSS200;3'UTR	chr3:8775085-8775695	3		NA		NA	NA	TRUE	NA
597523	cg23107916	1.63E-09	0.021195414	0.898759207	2.347893878	-0.484477989	Hypomethylated	9.74E-19	1.10E-11	0.974043213	4.471407861	-0.389661312	Hypomethylated	9.76E-07	1	0.974793168	4.906140739	-0.414862261	Hypomethylated	75.54656644	chr13	112555972	+	10683128	42775247	TATAAAAACAAAACTTTTCTAAATTCTACAAATCATTCTAATAAACTACA	TATAAAAACAAAACTTTTCTAAATTCTACGAATCGTTCTAATAAACTACG	I	A	Red	NA	NA	NA	NA	NA	NA		OpenSea	TCCCCAGGCCACTCTCACTTCTGACCACAAGTTCAAGGCTCCCACAGCCTCTCTGGGGTC[CG]TAGTTCACTAGAACGACTCGCAGAACTCAGAAAAGCTCTGTCCTCACAACTGCAGCCCTA	TGTGAGGACAGAGCTTTTCTGAGTTCTGCGAGTCGTTCTAGTGAACTACG									NA	13:111603819-111604071										NA		NA		NA	NA	TRUE	NA
529013	cg06867726	5.05E-14	6.56E-07	0.946528655	4.047753942	-0.534789115	Hypomethylated	2.36E-13	2.65E-06	0.948647236	2.489210963	-0.448524543	Hypomethylated	1.30E-07	1	0.977321659	4.808545915	-0.253082468	Hypomethylated	75.54901523	chr11	119709159	+	61760597	NA	TCATAAAAACCATATTATTTCTTCACTCTATCAATATCTTCCAATAATCC		II			NA	NA	NA	NA	NA	NA		OpenSea	CCTCACAGCATCAGTAGTCCTGGGGCAGGGTGGCCAGGTGATTCTAATACAGGAGGCTCA[CG]GATCACTGGAAGACACTGATAGAGTGAAGAAATAACATGGCCTTTATGAGAAGTTTTTCA	CGGATCACTGGAAGACACTGATAGAGTGAAGAAATAACATGGCCTTTATG									NA											NA		NA		NA	NA	NA	NA
192743	cg01526748	3.59E-05	1	0.816462686	3.0687224	-0.140618024	Hypomethylated	1.04E-24	1.17E-17	0.980194224	4.40068865	-0.541083301	Hypomethylated	4.15E-05	1	0.889326647	1.853685395	-0.280429776	Hypomethylated	75.54996514	chr3	191930926	-	90624594	NA	ACACAAAAAAATTCCTCACAAAACRTACTTACRCTTCTAAACAAAAAAAC		II			NA	NA	NA	NA	NA	NA		OpenSea	TCTACAGTTCTGCACAAGAAGGTTCCTCACAGAACGTGCTTACGCTTCTGGGCAAGAAAA[CG]CTGTGTGCTGTCACTCTTCCTTCCCCCTTGTAAGCACAATTGTCCCAGCAAGCGAGCGCC	CACAAGAAGGTTCCTCACAGAACGTGCTTACGCTTCTGGGCAAGAAAACG	FGF12;FGF12	FGF12	NM_021032;NM_004113	Body;Body	Body				TRUE											NA		NA	chr3:191929753-191931046	6	NA	TRUE	NA
122053	cg17048267	3.76E-17	4.88E-10	0.958337131	4.471287017	-0.551828648	Hypomethylated	4.21E-13	4.74E-06	0.963070181	4.65696252	-0.327978489	Hypomethylated	9.64E-05	1	0.924756814	3.351677452	-0.338985546	Hypomethylated	75.56395245	chr2	158090060	-	61606867	NA	ATATTCTAATCTTCCACCTCTCTAAACRTAAATATCTAAAATTCTCAACC		II			NA	NA	NA	NA	NA	NA		OpenSea	CTCCCTTCTGTATATTCTAATCTTCCACCTCTCTGAGCGTGGATGTCTAAAGTTCTCAGC[CG]CTCAGCCTCACTGTGGCCTCTTTCTAAATTTAGCAATTCTAGGGGAAAATAATCTCTAAC	CGGCTGAGAACTTTAGACATCCACGCTCAGAGAGGTGGAAGATTAGAATA									NA										chr2:158090020-158090450	3		NA		NA	NA	NA	NA
444286	cg17440417	2.40E-08	0.312071513	0.884781372	2.562704217	0.159374708	Hypermethylated	1.26E-20	1.42E-13	0.976261114	4.411228769	0.334355926	Hypermethylated	5.00E-06	1	0.940372299	2.997493474	0.200694505	Hypermethylated	75.56753861	chr10	568106	-	59657882	NA	CTAACRATTTTACTATCTCTACAATTATACCTTTTCCAAACTATCCTATC		II			rs12359454	0.235069	NA	NA	NA	NA		OpenSea	CCTGGCAGCTGCTGACGGTTTTACTGTCTCTGCAGTTGTGCCTTTTCCAGGCTGTCCTGT[CG]TTGGACTCAGACAGCAGGCAGCCTTCCCAGATTGGACTCTCACTTAGCAACATGCATTTA	CGACAGGACAGCCTGGAAAAGGCACAACTGCAGAGACAGTAAAACCGTCA	DIP2C	DIP2C	NM_014974	Body	Body				NA				DIP2C	ENST00000381496.3	5'UTR	DIP2C	ENST00000381496.3	5'UTR	chr10:567745-568175	3		NA		NA	NA	NA	NA
412125	cg24570302	6.89E-08	0.894272734	0.906214269	4.521879987	-0.370466289	Hypomethylated	1.94E-19	2.19E-12	0.969718132	3.077067791	-0.419062976	Hypomethylated	1.13E-07	0.981962483	0.978053449	4.862993184	-0.367918381	Hypomethylated	75.56775036	chr8	139513003	+	11658863	NA	TTTCCTCTATATCCTTCTATTAACRAAAAATAAAATTACTCCCTCTTAAC		II			rs9785164	0.107306	NA	NA	NA	NA	chr8:139508795-139509774	S_Shelf	CCCTGGGGACTGGACTGTGTGCAAACCCCGGCAGATTGAGGACAATTCAGGAAGAACAGA[CG]CCAAGAGGGAGCAACTTCACTTCCCGCTAATAGAAGGACACAGAGGAAACAATTTGCCAG	CGCCAAGAGGGAGCAACTTCACTTCCCGCTAATAGAAGGACACAGAGGAA									NA											NA	chr8:139512549-139513030	6	chr8:139512549-139513067	6	NA	NA	NA
419749	cg22039340	3.57E-17	4.64E-10	0.958521759	4.501016888	-0.383413206	Hypomethylated	7.01E-11	0.000789092	0.947563136	3.634932052	-0.337691797	Hypomethylated	6.06E-07	1	0.957873628	3.530728685	-0.474279393	Hypomethylated	75.56871814	chr9	16247148	-	55803535	NA	CCTCRTAAAAAATATTATAATTTTCTCTATACTCCTCTATACCTAACACC		II			rs1010634	0.091391	NA	NA	NA	NA		OpenSea	CCCCTCTGAGACCTCGTGGGAAGTGTTATGATTTTCTCTGTGCTCCTCTGTGCCTAGCAC[CG]TGCCTGACACTTTAGAAGCCCTAATTGTCCGTCAGATGAATCAACAAAGATAAAATATCA	CGGTGCTAGGCACAGAGGAGCACAGAGAAAATCATAACACTTCCCACGAG	C9orf92;C9orf92	C9orf92	NR_073471;NM_001271829	Body;Body	Body				TRUE				C9orf92	ENST00000380685.1	5'UTR	C9orf92	ENST00000380685.1	5'UTR		NA	chr9:16245994-16247818	6	chr9:16247061-16247760	4	NA	NA	NA
496226	cg22248648	0.000425595	1	0.793813523	4.68367513	-0.162053491	Hypomethylated	7.79E-26	8.77E-19	0.980977737	4.352165516	-0.416942062	Hypomethylated	4.57E-05	1	0.930477732	3.294984543	-0.328345069	Hypomethylated	75.56882458	chr11	17626394	-	42731988	NA	AAATTTCAAAACCTACAAATAACCAACTTACTTAACACAATACCTAACAC		II			NA	NA	NA	NA	NA	NA		OpenSea	GGTTCTCGTAGGAATTTCAAAACCTGCAGGTAACCAGCTTGCTTAGCACAGTGCCTGGCA[CG]TAGCGAGTCATGTGTAAACAGCAGCTGTGATTATTAACATGGATGAAGCCAGTCTCTGTT	CGTGCCAGGCACTGTGCTAAGCAAGCTGGTTACCTGCAGGTTTTGAAATT	OTOG;OTOG	OTOG	NM_001292063;NM_001277269	Body;Body	Body				NA										chr11:17626325-17626755	3		NA		NA	NA	NA	NA
2087	cg12665890	0.00016415	1	0.797933238	3.657597403	-0.150206765	Hypomethylated	9.59E-27	1.08E-19	0.9801728	3.81684121	-0.476949688	Hypomethylated	0.000960621	1	0.71769771	1.004344258	-0.19067382	Hypomethylated	75.57209363	chr1	1888447	-	76794403	NA	AATATAACACRCRAATCTAATTTTAAAAACATCAAAACAAAAACCCCCTC		II			NA	NA	NA	NA	NA	NA	chr1:1886344-1886870	S_Shore	GCTCATGACAAGGTGTGGCACGCGAGTCTGGTTTTAAGAACATCAAGGCAGGAGCCCCCT[CG]CCACGGAGTAACAAGGGTTCAGTGAGAGGACGCAGGGCCCGGATGCAGGGCCTAAACAAG	GTGTGGCACGCGAGTCTGGTTTTAAGAACATCAAGGCAGGAGCCCCCTCG	KIAA1751	KIAA1751	NM_001080484	Body	Body				NA	1:1878022-1878349			C1orf222	ENST00000468610.1	3'UTR	C1orf222;C1orf222;C1orf222	ENST00000493964.1;ENST00000450874.3;ENST00000468610.1	TSS1500;3'UTR;3'UTR		NA	chr1:1886228-1890614	6		NA	NA	TRUE	NA
520600	cg12667152	6.34E-18	8.23E-11	0.961275653	4.836310213	0.121961503	Hypermethylated	3.48E-11	0.000391541	0.955118929	4.368671077	0.046609426	Hypermethylated	6.85E-06	1	0.943340195	3.262378293	0.190312575	Hypermethylated	75.57317904	chr11	85884166	+	99662894	NA	CTCCAATTCCAAACCTACAACATACTAAATCAACACTAACACTTCCTAAC		II			NA	NA	NA	NA	NA	NA		OpenSea	TGATCAAGATTTTCTTGGCTTGTGATTGCTCAGCCATGATGGGGTGGAGAAAAGCCCCTA[CG]CTAGGAAGTGCTAGTGCTGACTCAGCATGCTGCAGGTCTGGAATTGGAGCAGAAACTTGT	CGCTAGGAAGTGCTAGTGCTGACTCAGCATGCTGCAGGTCTGGAATTGGA									NA										chr11:85883885-85884295	3		NA		NA	NA	NA	NA
244626	cg05511755	1.24E-17	1.62E-10	0.959052136	4.334734105	0.770663864	Hypermethylated	2.26E-11	0.000253835	0.939521095	2.546972976	0.495135159	Hypermethylated	5.37E-06	1	0.942649707	3.125752861	0.679474408	Hypermethylated	75.57439563	chr5	55366529	-	36667910	NA	AACCTATACAAATAAAACCCCCCACCTAAACTTAAATTTCATTAATTCAC		II			NA	NA	NA	NA	NA	NA		OpenSea	GCACTAGCGGGGGCCTGTGCAAGTGAGGCCCCCCACCTAAGCTTAAGTTTCATTAATTCA[CG]GCTATGTAGAAAATCGTCTCAATTCCCATACCGAGTCCATCATCATTTCCTAGAAGACTA	GCCTGTGCAAGTGAGGCCCCCCACCTAAGCTTAAGTTTCATTAATTCACG									TRUE											NA		NA		NA	NA	TRUE	NA
141551	cg14640284	2.16E-24	2.80E-17	0.967997876	3.651548236	-0.496580744	Hypomethylated	1.07E-06	1	0.910087995	3.680613522	-0.119876036	Hypomethylated	0.000651675	1	0.903450739	3.554142735	-0.268637684	Hypomethylated	75.57697199	chr2	235905363	+	52616296	NA	CCTAATATCTCTCCAATTTATCTACAAACAAAAACCAAACTACAATACTC		II			NA	NA	NA	NA	NA	NA		OpenSea	ATTCCTGGCATTCTTTCTGCCTGGCATTGGTCAGAAAGCGGGGGTTTCTAAAATCAAAGG[CG]AGCACTGCAGCTTGGTTCTTGTCTGTAGATAAACTGGAGAGACACCAGGGGGTTGTGCGG	CTGGTGTCTCTCCAGTTTATCTACAGACAAGAACCAAGCTGCAGTGCTCG	SH3BP4	SH3BP4	NM_014521	5'UTR	5'UTR		chr2:235905010-235905010		NA		2:235904559-235905708	Unclassified_Cell_type_specific	SH3BP4;SH3BP4;SH3BP4;SH3BP4	ENST00000392011.2;ENST00000420127.2;ENST00000409212.1;ENST00000344528.4	5'UTR;5'UTR;5'UTR;5'UTR	SH3BP4;SH3BP4;SH3BP4;SH3BP4;SH3BP4;SH3BP4;SH3BP4;SH3BP4;SH3BP4	ENST00000462602.2;ENST00000392011.2;ENST00000420127.2;ENST00000416021.1;ENST00000409212.1;ENST00000344528.4;ENST00000444916.1;ENST00000446904.1;ENST00000454947.1	5'UTR;5'UTR;5'UTR;5'UTR;5'UTR;5'UTR;5'UTR;5'UTR;5'UTR	chr2:235905080-235905430	3		NA		NA	NA	NA	NA
734990	cg02166817	2.57E-06	1	0.876750165	4.267605436	-0.092055797	Hypomethylated	6.86E-25	7.72E-18	0.978695298	3.823742503	-0.381418837	Hypomethylated	0.000851826	1	0.941685677	4.914683451	-0.14903285	Hypomethylated	75.57763339	chr17	76508348	-	86679269	NA	ATACAAACTTTAAACCATACTACCCTTAATCCTTAAAATATATTCTCACC		II			NA	NA	NA	NA	NA	NA		OpenSea	GCATTGCCGCTGTGCAGGCTTTGGGCCATGCTGCCCTTGGTCCTTGGGGTATGTTCTCAC[CG]TTGTTCTTGCATTCTTTCATGCCAAGACCTGTCCCAGCCTTTCTGCTTGTCTTCACAGTT	CGGTGAGAACATACCCCAAGGACCAAGGGCAGCATGGCCCAAAGCCTGCA	DNAH17	DNAH17	NM_173628	Body	Body				NA										chr17:76508165-76508490	3		NA		NA	NA	NA	NA
601101	cg18712792	2.23E-18	2.90E-11	0.957243991	3.624680217	-0.285828773	Hypomethylated	4.97E-08	0.559050083	0.935955944	4.534425364	-0.221865637	Hypomethylated	1.35E-08	0.11705175	0.98167967	4.964142528	-0.257085074	Hypomethylated	75.57943097	chr14	21270133	-	3633842	NA	ACTAAAAAAACTATCTAAATCCATATACTACCRCTAAAATTTCTTAACCC		II			NA	NA	NA	NA	NA	NA		OpenSea	GTGGAGCTGCTGCTGGGGGAACTGTCTGAGTCCATATGCTGCCGCTGGAATTTCTTGGCC[CG]GGATTCCTTGCCCAGGGAAGGCTGGACCCAGCCCAGCACCAGCAGTATCAGGACAAGCAG	CGGGCCAAGAAATTCCAGCGGCAGCATATGGACTCAGACAGTTCCCCCAG	RNASE1;RNASE1;RNASE1;RNASE1	RNASE1	NM_002933;NM_198232;NM_198235;NM_198234	Body;Body;Body;Body	Body				NA				RNASE1	ENST00000555698.1	5'UTR	RNASE1	ENST00000555698.1	5'UTR	chr14:21269945-21270175	3		NA		NA	NA	TRUE	NA
614720	cg06600401	3.20E-09	0.041522253	0.907178724	3.149106337	-0.51598461	Hypomethylated	5.09E-22	5.73E-15	0.978705172	4.770439285	-0.478643757	Hypomethylated	0.000921683	1	0.833616407	2.142937703	-0.13674817	Hypomethylated	75.57955011	chr14	71196280	+	3791445	NA	AACCAACAAATATTAAAAATACCCATCTAACTACTTAAAATCAAAACCTC		II			NA	NA	NA	NA	NA	NA		OpenSea	TGAGTCCCCCAAGAAACTATTCCTGGGATGAGCAGATGATTGTATCCGAACCTGGTCTGA[CG]AGGTCCTGACCCCAAGTAGCTAGATGGGTACCCTCAATACTTGCTGGTTTGCCCTTTGCC	CGAGGTCCTGACCCCAAGTAGCTAGATGGGTACCCTCAATACTTGCTGGT	MAP3K9	MAP3K9	NM_033141	3'UTR	3'UTR				NA				MAP3K9	ENST00000554752.2	3'UTR	MAP3K9	ENST00000554752.2	3'UTR	chr14:71196105-71196375	3		NA		NA	NA	TRUE	NA
803349	cg05275751	2.98E-12	3.86E-05	0.93301715	3.521927362	-0.817909652	Hypomethylated	1.20E-17	1.35E-10	0.972004011	4.384178193	-0.850915214	Hypomethylated	4.20E-05	1	0.933394059	3.408620125	-0.667088495	Hypomethylated	75.58001937	chr20	32481448	-	70780104	NA	TCAATTACTCCRAAATAACCAAACTATAAAAAAACTAATTCTCAACTATC		II			NA	NA	NA	NA	NA	NA		OpenSea	ATGTCAGAGGTTCAATTACTCCGAGATAGCCAGGCTGTGAGGAAGCTGATTCTCAGCTGT[CG]TATTGACATGCCTTACCTTGGAGTTCAAATCAGCCCCTAATCAAATTGGATTCTGTATTT	CGACAGCTGAGAATCAGCTTCCTCACAGCCTGGCTATCTCGGAGTAATTG									NA										chr20:32481205-32481455	3		NA		NA	NA	NA	NA
490052	cg09430223	4.58E-13	5.94E-06	0.941599734	3.946816789	-0.369024875	Hypomethylated	5.26E-16	5.92E-09	0.957431579	2.471891278	-0.63404747	Hypomethylated	6.21E-06	1	0.964136671	4.455697509	-0.226952002	Hypomethylated	75.58271662	chr11	2871423	+	90759888	77634496	AATAAACAACCCCACAAAACTCCCTATAAACCAAAATCCCAAAATAAACA	AATAAACGACCCCACGAAACTCCCTATAAACCAAAATCCCGAAATAAACG	I	A	Red	NA	NA	NA	NA	NA	NA	chr11:2871364-2871940	Island	CCCGGGGATGCCGGCCGGAAAGCAGGGCCCTCCACAGCGCCCAGGCCCCCCAGCCCCGGC[CG]CCCACCCCGGGACCCTGGCCCACAGGGAGCTCCGTGGGGCCGCCCATCTGGGCCGGGCGC	GATGGGCGGCCCCACGGAGCTCCCTGTGGGCCAGGGTCCCGGGGTGGGCG									NA	11:2827995-2828156			KCNQ1-AS1	ENST00000440887.2	3'UTR	KCNQ1-AS1	ENST00000440887.2	3'UTR		NA	chr11:2861890-2873485	6		NA	NA	TRUE	NA
634962	cg14023682	7.42E-14	9.64E-07	0.948861184	4.72689446	-0.594135021	Hypomethylated	9.65E-08	1	0.926019733	3.885944153	-0.473532297	Hypomethylated	2.08E-13	1.80E-06	0.988166932	4.845394385	-0.608733084	Hypomethylated	75.58613188	chr15	39877764	-	20748521	NA	CTACTCCAATACCACAATTCCTAATAAAAAATACTATCCTCRCTATTAAC		II			rs60574423	0.01	NA	NA	NA	NA		OpenSea	CCCATCATGCCCTGCTCCAATGCCACAGTTCCTGATGGAGAATGCTGTCCTCGCTGTTGG[CG]TAAGTTTCTCAAATGGCATAGCTATTCTTCAGTGACTAGGTCAGTTCTACATACATCCTA	CGCCAACAGCGAGGACAGCATTCTCCATCAGGAACTGTGGCATTGGAGCA	THBS1;THBS1	THBS1	NM_003246;NM_003246	ExonBnd;Body	ExonBnd				NA				THBS1	ENST00000260356.5	ExonBnd	THBS1;THBS1	ENST00000478845.1;ENST00000260356.5	TSS200;ExonBnd	chr15:39877365-39877975	3		NA		NA	NA	NA	NA
375755	cg23094836	0.000338347	1	0.799835992	4.477696756	-0.27623052	Hypomethylated	1.07E-21	1.21E-14	0.977625733	4.462608447	-0.355763754	Hypomethylated	4.10E-09	0.035485969	0.967442858	3.219007562	-0.46417168	Hypomethylated	75.58619186	chr7	155240306	+	63707176	NA	TTTATTATTAATCTCTCATCTAAAACATACCTTCCAAAAAACAAAACCTC		II			NA	NA	NA	NA	NA	NA	chr7:155241323-155243757	N_Shore	CTGGCTTCATGTTACTGTGTGCCAGTCCCTTTAGCAGGACTGGGGGTACAGCCAGGAAGA[CG]AGGCCCTGCCCTCTGGAAGGTATGTTCTAGATGAGAGACCAATAATAAACGCACCAACAC	CGAGGCCCTGCCCTCTGGAAGGTATGTTCTAGATGAGAGACCAATAATAA									NA				AC008060.8	ENST00000419225.1	3'UTR	AC008060.8	ENST00000419225.1	3'UTR		NA		NA		NA	NA	TRUE	NA
263729	cg21185686	3.78E-07	1	0.888974921	4.074545458	0.24935419	Hypermethylated	4.36E-21	4.90E-14	0.975841114	4.095683295	0.60064095	Hypermethylated	9.02E-07	1	0.973980383	4.82261085	0.518401551	Hypermethylated	75.58909897	chr5	140810433	-	19768118	NA	CTAAAAACTCTATAAAAAACCRAATACACCCAAATACRCTATTCAATTCC		II			NA	NA	NA	NA	NA	NA	chr5:140810494-140812617	N_Shore	TGGGAATCCTCCTGGGGACTCTGTGGGAGACCGGATGCACCCAGATACGCTATTCAGTTC[CG]GAAGAGCTGGAGAAAGGCTCTAGGGTGGGCGACATCTCCAGGGACCTGGGGCTGGAGCCC	TGGGGACTCTGTGGGAGACCGGATGCACCCAGATACGCTATTCAGTTCCG	PCDHGA4;PCDHGA11;PCDHGA11;PCDHGA9;PCDHGA1;PCDHGB1;PCDHGB6;PCDHGA12;PCDHGB3;PCDHGB7;PCDHGA6;PCDHGA8;PCDHGA10;PCDHGA12;PCDHGA5;PCDHGB4;PCDHGA3;PCDHGA2;PCDHGA7;PCDHGB2;PCDHGB5	PCDHGA4	NM_018917;NM_032092;NM_018914;NM_018921;NM_018912;NM_018922;NM_018926;NM_032094;NM_018924;NM_018927;NM_018919;NM_032088;NM_018913;NM_003735;NM_018918;NM_003736;NM_018916;NM_018915;NM_018920;NM_018923;NM_018925	Body;Body;Body;Body;Body;Body;Body;1stExon;Body;Body;Body;Body;Body;1stExon;Body;Body;Body;Body;Body;Body;Body	Body	low-CpG:140790256-140790651			NA	5:140790521-140790785	5:140809844-140810739	NonGene_Associated	PCDHGA12	ENST00000252085.3	1stExon	PCDHGA12	ENST00000252085.3	1stExon	chr5:140809960-140810835	3		NA		NA	NA	TRUE	NA
213587	cg17065923	1.42E-17	1.84E-10	0.957527737	4.003890776	0.380977848	Hypermethylated	2.13E-05	1	0.765173266	1.000000013	0.190778762	Hypermethylated	4.90E-12	4.24E-05	0.987491506	4.976251895	0.443265693	Hypermethylated	75.58988979	chr4	79166284	+	57769596	NA	ACAATAATTCATCAAACCCTAAATCATCTTACATTCACTAAATCTCATAC		II			rs73827908	0.013724	NA	NA	NA	NA		OpenSea	ACACAGAACCTTTTTTTCAGTCTATTCATTTTATCCCATCTGTTGTTGTCACCTCAGAAA[CG]CATGAGATTTAGTGAATGTAAGATGACTTAGGGTCTGATGAACTATTGTGACTTGGTGTG	CGCATGAGATTTAGTGAATGTAAGATGACTTAGGGTCTGATGAACTATTG	FRAS1;FRAS1	FRAS1	NM_001166133;NM_025074	Body;Body	Body				NA							FRAS1	ENST00000502446.1	TSS200		NA		NA		NA	NA	NA	NA
861269	cg22455963	1.40E-05	1	0.858956186	4.558034381	-0.470642383	Hypomethylated	1.36E-23	1.53E-16	0.97720343	3.760153255	-0.669962882	Hypomethylated	7.76E-06	1	0.966640619	4.684542014	-0.359177787	Hypomethylated	75.59545636	chrX	132095750	+	61675829	NA	ATACAAATACCACAAAATACAAATAAAACCAAATCTAAATCATTCCCCCC		II			NA	NA	NA	NA	NA	NA	chrX:132090363-132092617	S_Shelf	GTTTACCTTTACTGTCTTCCTCAAAGGCTGAAGGACTGCCAAAGACTCAGGGCCTTAGCC[CG]GGGGGAATGACTTAGACCTGGTTCTACCTGCATTCTGTGGCATTTGCATCACTGGATCCC	CGGGGGGAATGACTTAGACCTGGTTCTACCTGCATTCTGTGGCATTTGCA	HS6ST2;HS6ST2	HS6ST2	NM_001077188;NM_147175	TSS1500;TSS1500	TSS1500				NA				HS6ST2	ENST00000370836.2	TSS1500	HS6ST2	ENST00000370836.2	TSS1500	chrX:132095345-132095790	3		NA		NA	NA	TRUE	NA
705457	cg14281612	2.66E-08	0.344996606	0.912794935	4.677235777	-0.277937525	Hypomethylated	1.36E-22	1.53E-15	0.978847167	4.601436801	-0.361133092	Hypomethylated	0.000407131	1	0.899813959	3.215249063	-0.380288481	Hypomethylated	75.59861854	chr17	11786105	+	92729411	NA	CAAAAACTTTACAATTATTTAAAAATTAACTCAAATACCAACTCCTCACC		II			NA	NA	NA	NA	NA	NA		OpenSea	AACAGGGTAATACTGGAAAGCCAGAGGGCAAATTTAAACAGTGGTGGTCAGAAAAAGATT[CG]GTGAGGAGTTGGCATCTGAGCTAATTCCTAAATAATTGTAAAGCCTCTGGGCATAGAGCA	CGGTGAGGAGTTGGCATCTGAGCTAATTCCTAAATAATTGTAAAGCCTCT	DNAH9;DNAH9	DNAH9	NM_004662;NM_001372	TSS200;Body	TSS200				NA				DNAH9	ENST00000396001.2	TSS200	DNAH9	ENST00000396001.2	TSS200		NA		NA		NA	NA	TRUE	NA
305755	cg15040616	3.78E-17	4.91E-10	0.957596503	4.215914982	-0.192225094	Hypomethylated	9.90E-12	0.000111369	0.956949486	4.334812133	-0.02561191	Hypomethylated	3.92E-06	1	0.93854522	2.78816783	-0.226807806	Hypomethylated	75.60289852	chr6	46801218	+	89806846	NA	TATATACRACTTCRAAATAATAAACACCATACTTAAAAACATCCTATTCC		II			NA	NA	rs62622418	0.036282	NA	NA		OpenSea	GAGTGGCCGGTAGAAAACAGACAGGTGATAATTACCATCCTTGACCAGGAGCCTGATGTC[CG]GAACAGGATGTCCTCAAGCATGGTGTTCACTACCTCGAAGTCGCACACATCTCCAGGTGG	GTGTGCGACTTCGAGGTAGTGAACACCATGCTTGAGGACATCCTGTTCCG	MEP1A	MEP1A	NM_005588	Body	Body				NA											NA		NA		NA	NA	TRUE	NA
565715	cg27256445	2.89E-17	3.76E-10	0.959440914	4.77156071	-0.327052406	Hypomethylated	2.03E-08	0.227930014	0.92874244	3.562357054	-0.227216279	Hypomethylated	2.48E-09	0.021426497	0.982988371	4.918875251	-0.090212323	Hypomethylated	75.6134569	chr12	108457170	+	95648923	NA	TTACTTATAACAACTACACACTTTTTCTATTTAAAACAATCCATACTTTC		II			rs17040215	0.158297	NA	NA	NA	NA		OpenSea	TGGAAAATTGGAGTAATACTATCATCTACCACAGAGGGGCGCTATGAGGACTTAAATGAG[CG]AAAGTATGGACTGCTTTAAACAGAAAAAGTGTGCAGCTGTTACAAGTAACCATAAAGGTG	TACTTGTAACAGCTGCACACTTTTTCTGTTTAAAGCAGTCCATACTTTCG									NA										chr12:108457005-108457255	3		NA		NA	NA	NA	NA
13492	cg14859371	3.62E-13	4.70E-06	0.944409844	4.237958403	-0.203592386	Hypomethylated	1.08E-14	1.22E-07	0.965766187	4.288216763	-0.247188051	Hypomethylated	3.69E-07	1	0.956036392	3.218232383	-0.17045086	Hypomethylated	75.61457297	chr1	18605331	+	45667552	NA	TACCTAACTTCCACAATTAAAATATAAACATAAACTAAATACAATAACTC		II			NA	NA	NA	NA	NA	NA		OpenSea	AACTCCTTCGCTCAAGCAATCTGCCTGCCTCGGCCTCCAAAAGTGCTGGGATTACAGGCA[CG]AGCCACTGCACCCAGCCCATGTTCACATTTTAATTGTGGAAGCCAGGTAATGGGTATATG	CGAGCCACTGCACCCAGCCCATGTTCACATTTTAATTGTGGAAGCCAGGT	IGSF21	IGSF21	NM_032880	Body	Body				NA							IGSF21	ENST00000412684.1	TSS200		NA		NA		NA	NA	NA	NA
589445	cg14495209	4.37E-11	0.000568031	0.934399439	4.41559553	-0.23567036	Hypomethylated	3.57E-18	4.02E-11	0.967687044	3.204435047	-0.381658233	Hypomethylated	9.23E-06	1	0.921972237	2.322041861	-0.14721705	Hypomethylated	75.61963616	chr13	53916476	+	42636592	NA	ACATCAATTCCTAACTACTCTTCTCATTAAACACTCTACTCCAACTACAC		II			NA	NA	NA	NA	NA	NA		OpenSea	ACAGTGTGAAGGCCCTTAGATTACAAGTAGCTTGACATAGTGGAGGGAAGGAAAGAAGAC[CG]TGTAGCTGGAGCAGAGTGTTCAATGAGAAGAGTAGTCAGGAACTGATGTTGGGAAAGAAA	CATCAGTTCCTGACTACTCTTCTCATTGAACACTCTGCTCCAGCTACACG									TRUE											NA		NA		NA	NA	TRUE	NA
656456	cg02010977	3.74E-10	0.004851233	0.929436931	4.686911863	-0.267321285	Hypomethylated	3.33E-13	3.74E-06	0.956020368	3.532725884	-0.358180484	Hypomethylated	1.15E-11	9.98E-05	0.983779923	4.402016416	-0.013365145	Hypomethylated	75.62540758	chr15	96705563	-	57680542	NA	ACATACCAACTAATATCATAACTCAAAATTCTTCCTAACCCCTAATTTCC		II			NA	NA	NA	NA	NA	NA		OpenSea	TGCCCCACCATGCATGCCAACTGATATCATAGCTCAGAATTCTTCCTGACCCCTGGTTTC[CG]TTGCCTGGCTGACCTTTCAACATCCCCTGTGCCTGCTGTTTCCCTCCCTAGCTCTGACTC	CGGAAACCAGGGGTCAGGAAGAATTCTGAGCTATGATATCAGTTGGCATG	NR2F2-AS1	NR2F2-AS1	NR_125738	Body	Body				NA				RP11-327J17.3;RP11-327J17.3	ENST00000560800.1;ENST00000559505.1	3'UTR;3'UTR	RP11-327J17.3;RP11-327J17.3	ENST00000560800.1;ENST00000559505.1	3'UTR;3'UTR	chr15:96705480-96705695	3		NA		NA	NA	NA	NA
448356	cg04281845	8.27E-06	1	0.860394535	4.154416776	-0.325668176	Hypomethylated	6.76E-24	7.60E-17	0.980211149	4.663823579	-0.329603196	Hypomethylated	2.56E-05	1	0.941501028	3.624842888	-0.36083748	Hypomethylated	75.62549496	chr10	10215481	-	5614572	NA	AACCACAAATATTTATATTATCTCCATAATTCTACATTTTCCAAAATATC		II			NA	NA	NA	NA	NA	NA		OpenSea	TACTCCCTTGCAACCACAGATGTTTATATTATCTCCATAGTTCTGCATTTTCCAGAATGT[CG]TATACTTGGAATCATACAATATATATCCTCTTCAGATTACCTTATTTTACTTAGTGATAT	CGACATTCTGGAAAATGCAGAACTATGGAGATAATATAAACATCTGTGGT									NA				TCEB1P3	ENST00000535261.1	TSS1500	TCEB1P3	ENST00000535261.1	TSS1500		NA		NA		NA	NA	NA	NA
541956	cg18754342	1.81E-05	1	0.857868296	4.621043837	-0.085581646	Hypomethylated	0.000729295	1	0.820643394	4.008440209	-0.103079265	Hypomethylated	1.07E-25	9.30E-19	0.982139979	1.000000142	-0.178388966	Hypomethylated	75.63641231	chr12	14849268	+	41792872	NA	TTAATTCCCAAATAAATCAAAACTACCACAATAACAACTATAAAATCAAC		II			NA	NA	NA	NA	NA	NA		OpenSea	TCACCGCATCTTCCAAGTTTTTCAGGGGCTCTGCAAAGGCTGAGTTGCCCATCATCAGGA[CG]CTGATTTCATAGCTGCCATTGTGGCAGTTCTGACTCACCTGGGAACTAAAGGACAGCCAC	CGCTGATTTCATAGCTGCCATTGTGGCAGTTCTGACTCACCTGGGAACTA	GUCY2C	GUCY2C	NM_004963	1stExon	1stExon				NA				GUCY2C;RP11-174G6.1	ENST00000261170.3;ENST00000501178.2	1stExon;5'UTR	GUCY2C;GUCY2C;RP11-174G6.1;GUCY2C	ENST00000535803.1;ENST00000261170.3;ENST00000501178.2;ENST00000535803.1	1stExon;1stExon;5'UTR;3'UTR	chr12:14849060-14849315	3		NA		NA	TRUE	TRUE	NA
123373	cg08734667	1.95E-16	2.54E-09	0.954404554	3.994215931	-0.331171555	Hypomethylated	5.05E-14	5.69E-07	0.962148456	3.933244224	-0.290892533	Hypomethylated	0.000143394	1	0.862580798	1.773874298	-0.110007868	Hypomethylated	75.63739268	chr2	163241319	+	14731972	NA	AAAAACAAATCCTCATCTTTCATCTCCTCCATTAATAATAAACAAAAACC		II			NA	NA	NA	NA	NA	NA		OpenSea	AAAATCGAGCCCAGATGCTTTCCCTATTCCTGGAGAAGAGTCTACTATTCCTGAGAAGAG[CG]GCTTTTGTTCATCATCAATGGAGGAGATGAAAGATGAGGATCTGCTTTTTTTCTCTTCAA	CGGCTTTTGTTCATCATCAATGGAGGAGATGAAAGATGAGGATCTGCTTT	KCNH7	KCNH7	NM_033272	Body	Body				NA											NA		NA		NA	NA	NA	NA
204483	cg24356441	9.47E-21	1.23E-13	0.963215218	3.787761987	0.212511147	Hypermethylated	1.64E-10	0.001844407	0.94201566	3.357458851	0.174362727	Hypermethylated	0.000911763	1	0.939824718	4.867007728	0.053623042	Hypermethylated	75.6377978	chr4	17492403	-	22639897	NA	ATATCCAAAATAACCCTACAATAAACACAAATAAACACRTCATTCATATC		II			NA	NA	NA	NA	NA	NA		OpenSea	TGTTCATCGGGGTATCCAGGGTAACCCTGCAATGGACACAGATAAGCACGTCATTCATGT[CG]CTCCTTTCTAACAACAGGTGCCCAGTCCCCCTTGGCCAGGAAAACGCAAACATACAGCAG	TATCCAGGGTAACCCTGCAATGGACACAGATAAGCACGTCATTCATGTCG	QDPR;QDPR	QDPR	NM_001306140;NM_000320	Body;Body	Body				NA							QDPR;QDPR;QDPR	ENST00000501943.2;ENST00000511609.1;ENST00000514300.1	3'UTR;3'UTR;3'UTR	chr4:17492240-17492735	3		NA		NA	NA	NA	NA
744446	cg18706960	2.52E-22	3.27E-15	0.968346203	4.611955485	-0.51842325	Hypomethylated	1.57E-08	0.177185722	0.922561569	2.847775967	-0.500065051	Hypomethylated	0.000356594	1	0.884690253	2.647519285	-0.045502258	Hypomethylated	75.6380497	chr18	13295435	-	7677246	NA	TATACCCRAACCCAAAAAATACCAATAACTCCTATATATAAAAACCTAAC		II			NA	NA	NA	NA	NA	NA		OpenSea	TGGGGTCATACTGTGCCCGAGCCCAGGGAATACCAGTGGCTCCTGTGTGTGGAAGCCTGG[CG]TGGGTGCAGGGCTTCTTCACCATCTCCCTGCAAAGTCAGCTGCATCGTGCATGTCACCTG	CGCCAGGCTTCCACACACAGGAGCCACTGGTATTCCCTGGGCTCGGGCAC	LDLRAD4;LDLRAD4	LDLRAD4	NM_181482;NM_181481	5'UTR;5'UTR	5'UTR				NA				C18orf1	ENST00000399848.2	5'UTR	C18orf1	ENST00000399848.2	5'UTR	chr18:13295025-13295795	3		NA		NA	NA	NA	NA
853584	cg22976632	5.94E-25	7.71E-18	0.971690858	4.586930532	-0.554545067	Hypomethylated	3.09E-06	1	0.906423544	4.034470584	-0.21906062	Hypomethylated	0.000769738	1	0.906856004	3.764087923	-0.165025148	Hypomethylated	75.63963541	chrX	53025900	+	85692455	NA	CCAAAATACTTCTCTCAAATATTCATCTCCTATTAAAATATCAATTTCAC		II			NA	NA	NA	NA	NA	NA	chrX:53024599-53024966	S_Shore	GAAATAGAAGAGGGGAGGATCCTATCTAGAAAGAGTAGCCAAGGAAGATCTTTCTGAGAA[CG]TGAAATTGACATTTCAATAGGAGATGAATATCTGAGAGAAGCATTCTGGGCAGAGATAAG	CGTGAAATTGACATTTCAATAGGAGATGAATATCTGAGAGAAGCATTCTG	FAM156A;FAM156A;FAM156A;FAM156A;FAM156A;FAM156A;FAM156A;FAM156A;FAM156A	FAM156A	NM_001242494;NM_001242493;NM_001242490;NM_001242492;NM_001242496;NM_001242489;NM_001242495;NM_001242497;NM_014138	TSS1500;TSS1500;TSS1500;TSS1500;TSS1500;TSS1500;TSS1500;TSS1500;TSS1500	TSS1500				NA				FAM156A;FAM156A	ENST00000414076.2;ENST00000512364.1	TSS1500;TSS1500	FAM156A;FAM156A;FAM156A;FAM156A;FAM156A	ENST00000414076.2;ENST00000416923.1;ENST00000451084.2;ENST00000512364.1;ENST00000511863.1	TSS1500;TSS1500;TSS1500;TSS1500;TSS1500		NA		NA		NA	NA	NA	NA
25540	cg14821136	5.92E-16	7.69E-09	0.948560285	3.43515199	0.305097574	Hypermethylated	5.46E-08	0.614719105	0.906268902	2.429725136	0.23088804	Hypermethylated	4.36E-11	0.00037755	0.986338752	4.977598128	0.172917847	Hypermethylated	75.64080531	chr1	40098251	-	22601959	NA	AAACCCAAACAATTAACTTCATAATAAAATTTCTACCTAAAATTCTCCCC		II			NA	NA	NA	NA	NA	NA		OpenSea	AGCCGGGATTTGAACCCAAGCAGTTAGCTTCATGGTGAAATTTCTGCCTAGGGTTCTCCC[CG]CCGCCAGACTGCAGGGGATTCATGGCAACCCTTTGTTGGTCAACTCAGAGGCTGAGACGG	AACCCAAGCAGTTAGCTTCATGGTGAAATTTCTGCCTAGGGTTCTCCCCG	HEYL	HEYL	NM_014571	Body	Body				NA				RP1-144F13.3	ENST00000424418.1	TSS1500	RP1-144F13.3	ENST00000424418.1	TSS1500	chr1:40097405-40099130	3		NA		NA	NA	NA	NA
108605	cg17138868	5.42E-19	7.04E-12	0.962462651	4.5321479	0.193008768	Hypermethylated	4.18E-08	0.470092685	0.921128136	3.264668207	0.088405463	Hypermethylated	6.23E-08	0.539121055	0.947665741	2.148901783	0.252231686	Hypermethylated	75.64082635	chr2	97197016	+	3767841	NA	ACCAAAACCCACAATATAAATTAAATCTCAACTATAAACAAAACACAAAC		II			NA	NA	NA	NA	NA	NA	chr2:97192977-97193383	S_Shelf	ATGGCTGGGAGGCCATTAGGAAGTCTCCGGGCCTCTTTAGGGCTACAGAGGGTGAGATGA[CG]TCTGTGTCCTGCTCACAGCTGAGACCCAATTCACATTGTGGGTCCTGGCTCAGAGGGTAG	CGTCTGTGTCCTGCTCACAGCTGAGACCCAATTCACATTGTGGGTCCTGG									NA				RP11-363D14.1	ENST00000425578.1	3'UTR	RP11-363D14.1	ENST00000425578.1	3'UTR	chr2:97196240-97197075	3		NA		NA	NA	NA	NA
813303	cg08183781	9.62E-05	1	0.811464584	3.70781233	0.119780301	Hypermethylated	5.92E-16	6.66E-09	0.969073252	4.434000447	0.305899988	Hypermethylated	2.48E-14	2.14E-07	0.989643087	4.979892531	0.290700666	Hypermethylated	75.6412693	chr20	57094262	+	79677287	NA	ACTCATTCTATAATAATTCATTTACTCTCTCATTAATTCACTCAACAAAC		II			NA	NA	NA	NA	NA	NA		OpenSea	AAATGCCTGGTGCACCCCTGAGCCTAGCACATGCCTTGTGCATAGTGGGGGCTCGCTGCA[CG]TTTGCTGAGTGAATTAATGAGAGAGCAAATGAACTATCACAGAATGAGCACTGGGTTTAT	CTCATTCTGTGATAGTTCATTTGCTCTCTCATTAATTCACTCAGCAAACG	APCDD1L-AS1	APCDD1L-AS1	NR_034147	Body	Body				NA				RP5-907D15.2	ENST00000427140.1	5'UTR	RP5-907D15.2;RP5-907D15.2;RP5-907D15.2;RP5-907D15.2;RP5-907D15.2;RP5-907D15.2;RP5-907D15.2	ENST00000427794.1;ENST00000445984.1;ENST00000448374.1;ENST00000420279.1;ENST00000447767.1;ENST00000427140.1;ENST00000439558.1	5'UTR;5'UTR;5'UTR;5'UTR;5'UTR;5'UTR;5'UTR		NA	chr20:57093571-57097280	6		NA	NA	NA	NA
613719	cg16340767	4.44E-12	5.77E-05	0.94015798	4.528930605	0.232111005	Hypermethylated	3.22E-15	3.62E-08	0.967573851	4.449639186	0.345967433	Hypermethylated	9.84E-08	0.85207162	0.97382617	4.410076522	0.237549556	Hypermethylated	75.64310919	chr14	69159219	-	84611871	NA	ACCAATAAAACAATCCTTAAAAAAAACCAAACAAACAACACAACRTTATC		II			NA	NA	NA	NA	NA	NA		OpenSea	AGGAGCCAGCAGCCAATGAAGCAATCCTTGGAAGAGGCCAGGCAGACAGCACAGCGTTAT[CG]AGGAACTTCTTACTTAGCACGAAGGGGCAAAAGCGGGCGAGGCAGCACCCCAAAGCCAGC	CCAATGAAGCAATCCTTGGAAGAGGCCAGGCAGACAGCACAGCGTTATCG									TRUE				RAD51B	ENST00000488612.1	3'UTR	RAD51B	ENST00000488612.1	3'UTR	chr14:69159025-69159295	3		NA		NA	NA	TRUE	NA
14561	cg11423060	2.38E-11	0.000309017	0.937571596	4.717593246	-0.318037067	Hypomethylated	3.63E-18	4.08E-11	0.970562786	3.822689823	-0.43430849	Hypomethylated	1.63E-05	1	0.939994899	3.360473892	-0.347231001	Hypomethylated	75.64533063	chr1	20423615	-	54734858	NA	AAAAAACACTAACTTCCCTTAAAAAACACTACATCATCAACATAAAAAAC		II			NA	NA	NA	NA	NA	NA		OpenSea	GGTTCCATGATGAAGGGCACTGGCTTCCCTTGGAAGACACTGCATCATCAACATGGAAGA[CG]TGGGGGTAGCGAGAGGCTGAAGGGTGTCGTTGTCTGTCCTCATAGAGCTCTACTCATCCT	AAGGGCACTGGCTTCCCTTGGAAGACACTGCATCATCAACATGGAAGACG									NA										chr1:20423345-20423695	3		NA		NA	NA	NA	NA
168566	cg20543478	7.61E-05	1	0.835743698	4.870115704	-0.048954437	Hypomethylated	3.61E-25	4.06E-18	0.980257807	4.241187244	-0.29601902	Hypomethylated	5.11E-05	1	0.916999281	2.784361792	-0.110855213	Hypomethylated	75.64728435	chr3	77147279	+	19669205	NA	CCTTATCAATCTCCACTCRCTCCCCATCTTTATACCACTCAATAATAAAC		II			NA	NA	NA	NA	NA	NA	chr3:77147167-77147399	Island	ATGTCATCGTCTCTAAGGGCGAGCCCACGACTCTGAACTGCAAGGCGGAGGGCCGGCCAA[CG]CCCACCATTGAGTGGTACAAAGATGGGGAGCGAGTGGAGACTGACAAGGACGATCCCCGG	CGCCCACCATTGAGTGGTACAAAGATGGGGAGCGAGTGGAGACTGACAAG	ROBO2;ROBO2	ROBO2	NM_001128929;NM_002942	1stExon;Body	1stExon				NA	3:77229858-77230129						ROBO2	ENST00000475034.1	5'UTR		NA		NA		NA	NA	TRUE	NA
341451	cg07383131	3.45E-17	4.48E-10	0.952910445	3.270615823	0.138432764	Hypermethylated	9.48E-13	1.07E-05	0.952632805	3.252004475	0.178690176	Hypermethylated	4.27E-05	1	0.961786502	4.80665274	0.216415216	Hypermethylated	75.64932515	chr7	23545829	-	81692173	NA	ATATCTATCATACCCACRATCATATCCTCTATCATAATAAAAATCTCRAC		II			NA	NA	NA	NA	NA	NA		OpenSea	TCATAGTCTTCATATCTGTCATACCCACGATCATATCCTCTATCATAGTAAGAATCTCGA[CG]TCTGCCACCACCTCCACCTCCACCGCCGCCGCCTCCTCCACCACCCCCACCACTACTGCA	CGTCGAGATTCTTACTATGATAGAGGATATGATCGTGGGTATGACAGATA	TRA2A;TRA2A;TRA2A;TRA2A	TRA2A	NM_001282759;NM_001282758;NM_001282757;NM_013293	Body;Body;Body;Body	Body				NA							TRA2A;TRA2A;TRA2A;TRA2A;TRA2A	ENST00000482395.1;ENST00000475970.1;ENST00000482395.1;ENST00000497730.1;ENST00000486934.1	3'UTR;TSS1500;1stExon;TSS200;TSS200		NA		NA	chr7:23545650-23550756	3	NA	NA	NA
115582	cg03555914	1.69E-05	1	0.831580785	3.346421142	0.176693887	Hypermethylated	9.20E-08	1	0.9236859	3.691274275	0.312002609	Hypermethylated	8.98E-22	7.77E-15	0.993316125	4.985402429	0.308541342	Hypermethylated	75.65181668	chr2	121554810	+	87760835	NA	AAAAAAACAAAAACACTCACCAACACTAAACCCAAACCCAACCRAAAAAC		II			NA	NA	NA	NA	NA	NA		OpenSea	AAGAGAATTAGAATGAAGTTGGTTGCTTTAGGAGCGAGCGGCGGTGTGAATCTGGGTCGG[CG]TTTCCCGGCTGGGTTTGGGCTCAGTGTTGGTGAGTGTCTTTGTCTTCTCTTTTAGGATTG	AGAAGACAAAGACACTCACCAACACTGAGCCCAAACCCAGCCGGGAAACG	GLI2	GLI2	NM_005270	TSS200	TSS200				NA	2:121271254-121271433			GLI2;GLI2;GLI2	ENST00000314490.11;ENST00000435313.2;ENST00000452319.1	TSS200;TSS200;5'UTR	GLI2;GLI2;GLI2;GLI2;GLI2;GLI2;GLI2;GLI2	ENST00000437950.1;ENST00000435313.2;ENST00000360874.6;ENST00000438299.1;ENST00000452319.1;ENST00000418323.1;ENST00000482119.1;ENST00000472722.1	TSS200;TSS200;TSS200;5'UTR;5'UTR;5'UTR;5'UTR;5'UTR		NA		NA		NA	NA	TRUE	NA
227592	cg21668210	2.39E-11	0.000310396	0.927258623	3.49343691	-0.20556418	Hypomethylated	1.98E-13	2.22E-06	0.965139034	4.862685135	-0.042462258	Hypomethylated	2.93E-10	0.002537345	0.984331176	4.869359986	-0.091162128	Hypomethylated	75.6598237	chr4	167119662	+	96616907	NA	AAAAAAACTTAAAAACCATTAACAAATTTTAAATCCCCATATCACTCACC		II			rs77884694	0.039191	NA	NA	NA	NA		OpenSea	TAACTGAACTAAGGAAAAGTCCTACAACATTTTTGGCACGCAACGTGGGAGCTCGAGAAG[CG]GTGAGTGACATGGGGACTCAAAACCTGTCAATGGTTTCTAAGCCTTTTCATCTTTGGACT	CGGTGAGTGACATGGGGACTCAAAACCTGTCAATGGTTTCTAAGCCTTTT									NA											NA		NA	chr4:167119181-167120065	3	NA	NA	NA
193230	cg12440404	5.05E-18	6.56E-11	0.955911849	3.562581904	0.36507275	Hypermethylated	9.80E-06	1	0.828032716	1.632391413	0.110222752	Hypermethylated	2.80E-11	0.000241941	0.986427263	4.953202357	0.213596779	Hypermethylated	75.66009463	chr3	193810875	+	97678395	NA	CCACAATATCCAATCACTCCTATAAAAAACTACRAAAACCAAACCTAACC		II			NA	NA	NA	NA	NA	NA		OpenSea	GACAATTAAAGTTACTTAATTATTAAAAACTGTGTGTGCTGCTGCCCAGAGAGAAAGAGG[CG]GCCAGGCCTGGCTCCCGCAGCCCCTCACAGGAGTGACTGGACACTGTGGGAACCGGCCCC	CGGCCAGGCCTGGCTCCCGCAGCCCCTCACAGGAGTGACTGGACACTGTG									NA				RP11-135A1.3	ENST00000457815.1	5'UTR	RP11-135A1.3	ENST00000457815.1	5'UTR	chr3:193810605-193811015	3		NA		NA	NA	NA	NA
716757	cg16932790	4.48E-17	5.81E-10	0.954204372	3.681247132	0.386949745	Hypermethylated	3.26E-08	0.366746165	0.923255043	3.236192494	0.140567926	Hypermethylated	9.49E-10	0.008210526	0.98418064	4.970882366	0.20864807	Hypermethylated	75.66022879	chr17	39585105	-	53631944	NA	AATACAATCTACATTTTCCATCTTCAAAAACCCCTTTATTCCTATCTTCC		II			NA	NA	NA	NA	NA	NA		OpenSea	AGAGGCCTCTGGGTGCAATCTGCATTTTCCATCTTCAAAGACCCCTTTGTTCCTATCTTC[CG]CCTCAACACATAGCATCACTATAATCCAGAGAATTGAAGCATTAAAATTCTTCCCTTTGA	GTGCAATCTGCATTTTCCATCTTCAAAGACCCCTTTGTTCCTATCTTCCG									NA										chr17:39584840-39585175	3		NA		NA	NA	NA	NA
618851	cg11874429	3.12E-12	4.05E-05	0.942402875	4.869710851	-0.123295979	Hypomethylated	1.46E-11	0.000164714	0.956032638	4.316432561	-0.340448948	Hypomethylated	2.99E-11	0.000258603	0.981497837	4.181498483	-0.659448608	Hypomethylated	75.67485675	chr14	83538769	+	15629252	NA	ACTCCATTTTAACCCTCACTATATAATACTAAATAATTTTTCCCATATTC		II			NA	NA	NA	NA	NA	NA		OpenSea	TTCTTAAATAAAAAGTTAAATTAGATGTCTATCCACACTAAATATCAAATTCAATCAATA[CG]AATATGGGAAAAACTATTTAGCATTACATAGTGAGGGTTAAAATGGAGCAAATGATCATT	CTCCATTTTAACCCTCACTATGTAATGCTAAATAGTTTTTCCCATATTCG									NA											NA	chr14:83538161-83538794	6	chr14:83538093-83539072	6	NA	NA	NA
521403	cg09250365	9.62E-21	1.25E-13	0.966012448	4.690789092	-0.615607608	Hypomethylated	1.35E-07	1	0.913914028	2.977101019	-0.31418845	Hypomethylated	1.04E-06	1	0.975406698	4.967510719	-0.323421868	Hypomethylated	75.67844886	chr11	92080444	+	64647217	NA	CAAAATCAATATAAAATCCCCTTAACAAAAATCCTTAAAAAAAATAACCC		II			NA	NA	NA	NA	NA	NA		OpenSea	ATTGGCTCTGGCACTGCATACACCAGAGCAGAGACTGATCTTCCATTTGCAGTTTGAACA[CG]GGTCACCTTCCTCAAGGACTCCTGTCAAGGGGACTCTATATTGACTTTGTTCTTTGCTTT	CGGGTCACCTTCCTCAAGGACTCCTGTCAAGGGGACTCTATATTGACTTT									TRUE											NA		NA		NA	NA	TRUE	NA
21516	cg14113157	5.39E-11	0.00069969	0.914983239	2.517823883	0.146164604	Hypermethylated	3.33E-10	0.003750061	0.943161613	3.633648039	0.118719565	Hypermethylated	7.53E-14	6.51E-07	0.989212499	4.970848874	0.231854072	Hypermethylated	75.68396099	chr1	32162661	-	7669234	NA	ACCTTCAAACTATAAATTAATCTCAATAAACTCATTACTCTAAATATCCC		II			NA	NA	NA	NA	NA	NA		OpenSea	GTGTAGACCTTGCCTTCAGACTGTGGATTGATCTCAATGAGCTCATTGCTCTGGGTGTCC[CG]GCGGGCCTTGGAGGTCTCTGGGGGGCACTGTTTGGTGGAAGAGCGGGGCTAGGGTCAGTA	CCTTCAGACTGTGGATTGATCTCAATGAGCTCATTGCTCTGGGTGTCCCG	COL16A1	COL16A1	NM_001856	Body	Body				NA							COL16A1	ENST00000373667.4	TSS200		NA	chr1:32153988-32163135	6		NA	NA	NA	NA
255384	cg12294509	5.38E-19	6.99E-12	0.96008996	3.868233424	-0.531811744	Hypomethylated	7.90E-12	8.89E-05	0.952856119	3.757450229	-0.360168079	Hypomethylated	0.000317626	1	0.771708753	1.000000019	-0.24069033	Hypomethylated	75.68456828	chr5	114433171	-	93684941	NA	CCATACCCTCTCCATTAAAATCTAAATCTCAACCAAAAAACCTAACAAAC		II			NA	NA	NA	NA	NA	NA		OpenSea	CATGGCCACACCCATACCCTCTCCATTGAGGTCTGGATCTCAGCCAGGAGACCTGACAGG[CG]GTAGAGGTGGTGGGGTTTGGGGATGTTTTTTTGAAATTTGCACCTTTGTTGGTGCTCTCT	CGCCTGTCAGGTCTCCTGGCTGAGATCCAGACCTCAATGGAGAGGGTATG									NA										chr5:114433025-114433235	3		NA		NA	NA	NA	NA
417842	cg13619074	4.05E-07	1	0.894623014	4.546739707	-0.310416728	Hypomethylated	5.68E-23	6.39E-16	0.978880227	4.464524031	-0.238556102	Hypomethylated	5.87E-05	1	0.963162989	4.965820013	-0.044750363	Hypomethylated	75.68590159	chr9	857563	+	51605573	NA	ATTAAAACTATTCCTACCAAATTTTAAAACAACAAAATTCTTACTCCCTC		II			NA	NA	NA	NA	NA	NA		OpenSea	TATCTATAGGAAGGGCTAAAGTAACATTTTGGACTTTGGGTGACATGTGTTTCCTGAAAA[CG]AGGGAGCAAGAATTCTGTTGCCCTAAAACTTGGCAGGAATAGTTTTAATCTGTGAGTTTC	CGAGGGAGCAAGAATTCTGTTGCCCTAAAACTTGGCAGGAATAGTTTTAA	DMRT1	DMRT1	NM_021951	Body	Body				NA							DMRT1	ENST00000564322.1	5'UTR		NA		NA		NA	NA	TRUE	TRUE
453933	cg16018729	1.61E-18	2.09E-11	0.960435579	4.169650494	-0.784756738	Hypomethylated	1.05E-11	0.000118059	0.95636901	4.267014502	-0.385169971	Hypomethylated	7.95E-05	1	0.93139103	3.577595292	-0.397630356	Hypomethylated	75.69094561	chr10	30663426	+	79657965	NA	TTCRCATTCATCATTCTCATCRACCAATAAACTTAAATCATTAAAACCAC		II			rs2297038	0.340278	NA	NA	NA	NA		OpenSea	AGTTGTGCAACTGAGCCAGAGGAGGTGTAACCAGGGTCCCACTAGAACTCAGAATAGGGG[CG]TGGCCTTAATGATCCAAGCTCATTGGTCGATGAGAATGATGAATGCGAAAGGAGGTGTGG	TCGCATTCATCATTCTCATCGACCAATGAGCTTGGATCATTAAGGCCACG	LOC729668	LOC729668	NR_003524	TSS200	TSS200				NA				MTPAP	ENST00000488290.1	TSS200	MTPAP;MTPAP	ENST00000488290.1;ENST00000471055.1	TSS200;TSS200	chr10:30663305-30663615	3		NA		NA	NA	TRUE	NA
356631	cg07007914	3.47E-14	4.50E-07	0.947514219	4.091256954	-0.285247457	Hypomethylated	2.63E-09	0.029551147	0.943859995	4.200920543	-0.027061454	Hypomethylated	1.47E-11	0.000127515	0.981595362	4.122467571	-0.130183671	Hypomethylated	75.69153723	chr7	87204931	-	95680171	NA	CTCTAATAAACCAATAAACTACTCTTCTTATACAAAAAACTCCATCAACC		II			rs73705258	0.043399	NA	NA	NA	NA		OpenSea	CATTTAAGAAGCTCTAATAAACCAATAAACTACTCTTCTTGTGCAGAAAGCTCCATCAAC[CG]CAGGGAAGGGGAATTTGGATCTTTTGCCTAAATGATAAATCCCTATGGCATTGGCCCAAA	TCTAATAAACCAATAAACTACTCTTCTTGTGCAGAAAGCTCCATCAACCG	ABCB1	ABCB1	NM_000927	Body	Body				NA							ABCB1	ENST00000415096.1	3'UTR	chr7:87204880-87205155	3		NA		NA	NA	NA	NA
542534	cg19100598	0.000631413	1	0.782291325	4.452998747	-0.10703508	Hypomethylated	7.33E-13	8.24E-06	0.955103786	3.545569162	-0.685038394	Hypomethylated	2.84E-18	2.46E-11	0.991226535	4.782709905	-0.457730503	Hypomethylated	75.71167115	chr12	17224811	+	35601825	NA	TTAAAAATTATTAAAAACCCTAAATTCCTTATTAAAACACACATTTTCCC		II			NA	NA	NA	NA	NA	NA		OpenSea	GTTTGTAATTTTTTCCTGTGAGCTTGGCAGAGGTCTGTGGAAGTTCAATACAAACTGCTA[CG]GGAAAATGTGTGCTTCAATAAGGAATTTAGGGTTTTCAATAATCCTCAAGTAGCATTAAG	CGGGAAAATGTGTGCTTCAATAAGGAATTTAGGGTTTTCAATAATCCTCA									NA				U6	ENST00000391056.1	TSS1500	U6	ENST00000391056.1	TSS1500		NA		NA		NA	NA	NA	NA
565834	cg27163383	8.19E-13	1.06E-05	0.93588801	3.41359608	-0.079889319	Hypomethylated	1.08E-15	1.21E-08	0.960964652	2.865422571	-0.115788068	Hypomethylated	1.48E-06	1	0.974228051	4.93157943	-0.206487559	Hypomethylated	75.71761704	chr12	108767087	-	26742191	NA	AAAAAACTAAAAATTTACACCTACATTTCCACTCCTAAACCCCAAAAAAC		II			rs10861903	0.146697	NA	NA	NA	NA		OpenSea	TGCTTAGGACTAAGAGGCTGAGAATTTGCACCTGCATTTCCACTCCTGAGCCCCAGGAGG[CG]CTATTGGGTAGTACAGATACTGACTGGCTCCTCTCCCCCAATGCCCACTACCCAGATTCT	CGCCTCCTGGGGCTCAGGAGTGGAAATGCAGGTGCAAATTCTCAGCCTCT									NA										chr12:108766845-108767215	3		NA		NA	NA	NA	NA
202620	cg24902292	6.59E-08	0.855769199	0.906589272	4.68982167	0.096467094	Hypermethylated	4.54E-16	5.11E-09	0.969597496	4.498214697	0.076529724	Hypermethylated	4.35E-11	0.000376705	0.986329503	4.976662551	0.175057512	Hypermethylated	75.72095514	chr4	8406686	-	17661232	NA	CCCTACTAAATCAAACTCTCRAAAAAAACAACRTATAAAATCCAACATTC		II			NA	NA	NA	NA	NA	NA		OpenSea	AGGGGTCTACACCCTGCTGGATCAGGCTCTCGGGGGAGACAGCGTGTGGAGTCCAGCATT[CG]CAGTGAGGGAGGCACCAAATGGGCCAGTGGCCAGGAAGTTCAAGCCCGGCCTGCTCAGGC	CCTGCTGGATCAGGCTCTCGGGGGAGACAGCGTGTGGAGTCCAGCATTCG	ACOX3;ACOX3	ACOX3	NM_003501;NM_001101667	Body;Body	Body				NA							ACOX3	ENST00000510365.1	3'UTR	chr4:8406505-8406815	3		NA		NA	NA	NA	NA
161669	cg13341668	7.73E-22	1.00E-14	0.963095587	3.192257792	0.426702141	Hypermethylated	1.50E-08	0.168746468	0.928342156	3.449483174	0.247569837	Hypermethylated	0.000111899	1	0.952674545	4.590298547	0.196770816	Hypermethylated	75.72578467	chr3	50359909	+	99652344	20679228	AATCTCACACAAAAAAACAAACCTAAAAAAAACCAAAATAATTTCACACA	AATCTCGCACAAAAAAACGAACCTAAAAAAAACCGAAATAATTTCGCACG	I	A	Red	NA	NA	NA	NA	NA	NA	chr3:50359839-50360042	Island	CGCCCCCTACGCTCCACAGGCCTCTCCCGGTGGGGGGCAGGCTTAGACCCTGGCGAGCCC[CG]TGCGAAACCACCTCGGCTCTTCCTAGGTCCGCTCCCTTGTGCGAGACTCAACTCCCAAAA	AGTCTCGCACAAGGGAGCGGACCTAGGAAGAGCCGAGGTGGTTTCGCACG	HYAL2;HYAL2	HYAL2	NM_003773;NM_033158	5'UTR;TSS1500	5'UTR				NA	3:50333411-50335105	3:50358176-50360136	Promoter_Associated	HYAL2;HYAL2;HYAL2;HYAL2;HYAL2;TUSC2	ENST00000447092.1;ENST00000442581.1;ENST00000447092.1;ENST00000357750.4;ENST00000395139.3;ENST00000462137.1	1stExon;5'UTR;5'UTR;5'UTR;TSS1500;3'UTR	HYAL2;HYAL2;HYAL2;HYAL2;HYAL2;HYAL2;HYAL2;HYAL2;HYAL2;HYAL2;TUSC2	ENST00000481597.1;ENST00000447092.1;ENST00000428028.1;ENST00000442581.1;ENST00000447092.1;ENST00000357750.4;ENST00000424190.1;ENST00000415028.1;ENST00000458018.1;ENST00000395139.3;ENST00000462137.1	3'UTR;1stExon;5'UTR;5'UTR;5'UTR;5'UTR;TSS1500;TSS1500;TSS1500;TSS1500;3'UTR	chr3:50359645-50360050	3		NA		NA	NA	TRUE	NA
637443	cg26247942	7.99E-18	1.04E-10	0.956614417	3.709117424	-0.132671014	Hypomethylated	1.54E-12	1.74E-05	0.950456355	2.923361405	-0.090536095	Hypomethylated	0.000104964	1	0.960142712	4.966880141	-0.024530882	Hypomethylated	75.72844411	chr15	43984922	+	6631184	NA	ACRAATAATATACAAAAACATAAAATAATCAAAAAATCTCTACCTTCCTC		II			NA	NA	NA	NA	NA	NA	chr15:43985845-43986457	N_Shore	AAGCCCTCTCAAATCTGAATATGTGTTTCACGAGGAGAGAGAGAGCAGCAGAGGGGACCA[CG]AGGAAGGCAGAGATTCCCTGACCACCTCATGCCTTTGTACACCACTCGCCTTTACTCTCT	CGAGTGGTGTACAAAGGCATGAGGTGGTCAGGGAATCTCTGCCTTCCTCG	CKMT1A	CKMT1A	NM_001015001	TSS200	TSS200				NA				CKMT1A;CKMT1A;CKMT1A;CKMT1A;STRC	ENST00000413453.2;ENST00000448957.2;ENST00000434505.1;ENST00000424065.1;ENST00000541030.1	TSS1500;TSS1500;TSS200;5'UTR;5'UTR	CKMT1A;CKMT1A;CKMT1A;CKMT1A;CKMT1A;CKMT1A;CKMT1A;STRC	ENST00000457648.1;ENST00000413453.2;ENST00000415044.1;ENST00000448957.2;ENST00000434505.1;ENST00000411750.1;ENST00000424065.1;ENST00000541030.1	TSS1500;TSS1500;TSS1500;TSS1500;TSS200;TSS200;5'UTR;5'UTR		NA	chr15:43984795-43986626	6		NA	NA	TRUE	NA
155768	cg22526435	5.97E-07	1	0.89348783	4.7799285	-0.193127046	Hypomethylated	9.63E-23	1.08E-15	0.977020966	3.908481621	-0.230401176	Hypomethylated	2.25E-05	1	0.948900796	3.923093821	-0.135829935	Hypomethylated	75.72918335	chr3	38151110	+	15712152	NA	AAAATCAAATAAACRCAAACTAATACCACAATACCRTACTAATCCTAAAC		II			NA	NA	NA	NA	NA	NA		OpenSea	GCAGGTGAGCCCAGGGTTGGTGGTCTGGGGGTGGCAGTGGACTGAGGAATGAGGCAGCCG[CG]CCCAGGACCAGCACGGCACTGTGGTATCAGTCTGCGCCCATCTGATTCCTGCAGGCAGGA	GAATCAGATGGGCGCAGACTGATACCACAGTGCCGTGCTGGTCCTGGGCG	DLEC1;DLEC1	DLEC1	NM_007335;NM_007337	Body;Body	Body				NA				AP006309.4	ENST00000451419.1	3'UTR	DLEC1;AP006309.4	ENST00000477260.1;ENST00000451419.1	TSS200;3'UTR	chr3:38151045-38151455	3		NA		NA	NA	NA	NA
752812	cg01722450	2.54E-05	1	0.853991118	4.741016212	-0.107573432	Hypomethylated	4.66E-21	5.25E-14	0.976726076	4.411046561	-0.339677992	Hypomethylated	1.09E-08	0.094239312	0.930773355	1.000000017	-0.203471218	Hypomethylated	75.7330169	chr18	61816636	-	85785359	NA	AAAAAACCATCRATAACAACCAAAATAATTTATCACRCAACCATATATAC		II			NA	NA	NA	NA	NA	NA		OpenSea	TTGAACTTCTGGGGAAACCATCGATGGCAGCCAGGGTGATTTATCACGCAACCATGTGTG[CG]TGTGCCTCTGTGCATTTTCTCAGGAGAGATTCTGGGGCTTTCAGCCGATTCTCAAAAGAG	CGCACACATGGTTGCGTGATAAATCACCCTGGCTGCCATCGATGGTTTCC	C18orf20	C18orf20	NR_027245	TSS1500	TSS1500				NA				AC100848.1;LINC00305;LINC00305	ENST00000417298.1;ENST00000456505.1;ENST00000323355.3	5'UTR;TSS1500;TSS1500	AC100848.1;LINC00305;LINC00305	ENST00000417298.1;ENST00000456505.1;ENST00000323355.3	5'UTR;TSS1500;TSS1500		NA		NA		NA	TRUE	TRUE	NA
702358	cg22459971	1.59E-20	2.07E-13	0.963018431	3.833006802	-0.299789261	Hypomethylated	5.56E-08	0.625277128	0.910932597	2.603678707	-0.212730224	Hypomethylated	1.45E-06	1	0.972466814	4.782067239	-0.05628393	Hypomethylated	75.73338292	chr17	7005719	-	72605109	NA	CTTCCRTCACTCTAACTACTATTCAATACACATTTACTAAACTAAACTTC		II			NA	NA	NA	NA	NA	NA		OpenSea	CCTAGCTTTTTCTTCCGTCACTCTAGCTACTGTTCAGTGCACATTTGCTAGGCTAGACTT[CG]TGCTGTCTGTGCAAAGATGATCTCATTTAATCCTCAGAAGCTCTCTAAGATGGGCACTGC	TTCCGTCACTCTAGCTACTGTTCAGTGCACATTTGCTAGGCTAGACTTCG	ASGR2;ASGR2;ASGR2;ASGR2;ASGR2	ASGR2	NM_080914;NM_001181;NM_080912;NM_001201352;NM_080913	Body;Body;Body;Body;Body	Body				NA							ASGR2	ENST00000574106.1	3'UTR	chr17:7005525-7006395	3		NA		NA	NA	NA	NA
13608	cg20737204	9.12E-05	1	0.780610909	2.758670941	-0.026682761	Hypomethylated	1.89E-25	2.13E-18	0.982036384	4.931787365	-0.255447772	Hypomethylated	7.46E-05	1	0.961747838	4.956765472	-0.234046157	Hypomethylated	75.73437189	chr1	18896483	-	75601496	NA	ATCRACAACAATATAAACTAAAACATACAACTAAAAACAACTTACTACRC		II			NA	NA	NA	NA	NA	NA		OpenSea	CTGAGAACCGCATCGGCAGCAATGTGGACTGGAGCATGCAGCTGAGGGCAGCTTGCTGCG[CG]TGGGTCTTTCACTTAGCAAATATTTACAGAGCTTCTACCAGGCGCAGGCCCTCTCCTGGG	CGCGCAGCAAGCTGCCCTCAGCTGCATGCTCCAGTCCACATTGCTGCCGA									NA										chr1:18896285-18896635	3		NA		NA	NA	NA	NA
584605	cg12329484	4.33E-16	5.62E-09	0.956316465	4.791534776	-0.288899525	Hypomethylated	2.50E-09	0.028133526	0.919137486	2.032026917	-0.210311735	Hypomethylated	1.19E-09	0.010262329	0.98300358	4.84101416	-0.355303733	Hypomethylated	75.73653422	chr13	36271612	+	44722209	NA	AAACACTCATAAAATTCCTATTAATCATCACCACATTCCAAAATTCCTCC		II			rs1327965	0.057439	NA	NA	NA	NA		OpenSea	TGGATTTCAACTCTCTGCAGCCCAGCACTCAGGGTCAAGGTGAGGCCCAGTCTGTGACCA[CG]GAGGAATTCTGGAATGTGGTGATGACCAACAGGAATTTTATGAGTGTCCCTCTGTGGAGG	CGGAGGAATTCTGGAATGTGGTGATGACCAACAGGAATTTTATGAGTGTC	LINC00445;LINC00445;MIR548F5	LINC00445	NR_132115;NR_132116;NR_031646	TSS1500;TSS200;Body	TSS1500				TRUE				LINC00445;LINC00445	ENST00000456848.1;ENST00000422430.1	TSS1500;TSS200	LINC00445;LINC00445	ENST00000456848.1;ENST00000422430.1	TSS1500;TSS200	chr13:36271405-36271715	3		NA		NA	NA	NA	NA
771260	cg08220872	2.03E-08	0.263851153	0.89794352	3.376390235	0.252826734	Hypermethylated	1.19E-18	1.34E-11	0.974583297	4.722351844	0.50921322	Hypermethylated	5.31E-08	0.459314774	0.979728369	4.92711963	0.561900935	Hypermethylated	75.73707116	chr19	17613063	-	14616227	NA	CCTAAAACTAACACAAAAACTCACAACCAACTAACACTATAAACTCTCAC		II			NA	NA	NA	NA	NA	NA	chr19:17611345-17611664	S_Shore	CAGGACAGTGTCCTGGGACTGACACAAGGGCTCACAGCCAGCTAGCACTGTGGGCTCTCA[CG]GGTCCCTTCTGCTGTTTTATTTTAGTAGTTATTTATTTCCATTCCTCACTTCCACTGCCA	CTGGGACTGACACAAGGGCTCACAGCCAGCTAGCACTGTGGGCTCTCACG	SLC27A1	SLC27A1	NM_198580	Body	Body				NA											NA		NA		NA	NA	TRUE	NA
727328	cg08883054	9.66E-13	1.25E-05	0.940568164	3.996069949	0.30326184	Hypermethylated	2.04E-06	1	0.891429841	3.028105515	0.229938486	Hypermethylated	6.50E-16	5.63E-09	0.990145699	4.848304363	0.451408748	Hypermethylated	75.73721637	chr17	60771372	-	39805223	NA	TCTATACAAAACACTTAAAACAATACCTCTAAACTCTACAAACRCTAAAC		II			NA	NA	NA	NA	NA	NA		OpenSea	AAGGGAGCTCATCTGTGCAGAGCACTTAGAACAGTGCCTCTGGGCTCTGCAAGCGCTAGG[CG]TTACTGCCGTTTCTGGGCTGCGGCTCCAGGGGAGCACTTGATGTGTCCAGGCCGGCCCTG	CGCCTAGCGCTTGCAGAGCCCAGAGGCACTGTTCTAAGTGCTCTGCACAG									TRUE		17:60770354-60771416	Unclassified_Cell_type_specific								NA	chr17:60769194-60772866	6	chr17:60769471-60773138	6	NA	NA	NA
82074	cg16953006	1.58E-10	0.002056506	0.926651496	3.965142322	-0.546208854	Hypomethylated	1.82E-19	2.05E-12	0.975238724	4.541375345	-0.39525055	Hypomethylated	4.43E-05	1	0.959043837	4.660402655	-0.243099402	Hypomethylated	75.73841743	chr2	201857	+	37679234	NA	AATTAACAATCTTAAATAACTTCTCTATTTTCTCAATACACCTATTCCTC		II			NA	NA	NA	NA	NA	NA	chr2:197437-198535	S_Shelf	GCCAGCTTTCTTGTGTGGAACCAGAGGCAGTCGGGGCCTGAGCCAGCAGCACTACCTGAT[CG]AGGAACAGGTGCACTGAGAAAACAGAGAAGCCACTCAAGACTGTTAACTTTTTGTTTGAA	CGAGGAACAGGTGCACTGAGAAAACAGAGAAGCCACTCAAGACTGTTAAC								RDMR	NA				AC079779.7	ENST00000437798.1	5'UTR	AC079779.7	ENST00000437798.1	5'UTR		NA		NA		NA	NA	TRUE	NA
769963	cg18992113	1.38E-07	1	0.89326745	3.806936724	-0.240055887	Hypomethylated	2.04E-18	2.30E-11	0.962044087	1.894052002	-0.619375783	Hypomethylated	4.53E-09	0.039225439	0.968994781	3.444130481	-0.421644463	Hypomethylated	75.74094869	chr19	15636103	-	68624148	NA	TAAAAACCTTCTATACACTAAACACACCATACATTACCCCATAAATCATC		II			NA	NA	NA	NA	NA	NA		OpenSea	CTCACGTGTGCTGGGAACCTTCTGTGCACTAGGCACACCATGCATTACCCCATGGGTCAT[CG]TCTTGTGCATGGCACCGACCCCCTGACCCTGTGTGTCCCCAGGATGCTGCCCATCACAGA	GGGAACCTTCTGTGCACTAGGCACACCATGCATTACCCCATGGGTCATCG	CYP4F22	CYP4F22	NM_173483	5'UTR	5'UTR				NA				CYP4F22	ENST00000269703.1	TSS200	CYP4F22	ENST00000269703.1	TSS200	chr19:15635945-15636155	3		NA		NA	NA	NA	NA
460776	cg10756416	0.000221776	1	0.810833429	4.469848393	-0.086506353	Hypomethylated	4.59E-26	5.16E-19	0.978113083	3.252686374	-0.361011916	Hypomethylated	0.00012512	1	0.959455347	4.984361838	-0.168197789	Hypomethylated	75.74382661	chr10	65734563	-	28746880	NA	AAAAAATAAAAACATCCTACCCCTAATCACTTTCACCTTATAAATCTTAC		II			NA	NA	NA	NA	NA	NA	chr10:65733267-65733576	S_Shore	CTGCCTGCTGTAGGGAATGAAAACATCCTGCCCCTGGTCACTTTCACCTTGTGGGTCTTG[CG]TGTTAAAACATTCCCAGTTGCAAACTTAGCTGACCAGTCTGCCAGGGCCCCAGTCCTGTC	CGCAAGACCCACAAGGTGAAAGTGACCAGGGGCAGGATGTTTTCATTCCC									NA				RP11-170M17.1	ENST00000444770.1	5'UTR	RP11-170M17.1	ENST00000444770.1	5'UTR	chr10:65734305-65734695	3		NA		NA	NA	NA	NA
555666	cg12526091	1.09E-13	1.42E-06	0.914318826	1.000000007	0.359533398	Hypermethylated	1.46E-13	1.64E-06	0.961354481	4.043616055	0.294608023	Hypermethylated	7.96E-08	0.688639827	0.941035651	1.848472141	0.359369217	Hypermethylated	75.74603763	chr12	58245042	+	5787174	NA	CCTTACAAACAATAAAATTTCCCACRCTATTACACAAAAAAACTATCCCC		II			NA	NA	NA	NA	NA	NA	chr12:58238840-58241046	S_Shelf	GAACTGCTGTGAGGGTGCCAGATGCTGAGGGCTGCAGAGGGAGGGAGGAGCTAGTGGTAG[CG]GGGATAGCTCCTCTGTGCAACAGCGTGGGAAACCTCACTGCCTGCAAGGTGCAGGCATGC	CGGGGATAGCTCCTCTGTGCAACAGCGTGGGAAACCTCACTGCCTGCAAG									NA		12:58244934-58245112	Unclassified_Cell_type_specific							chr12:58244785-58245130	3		NA		NA	NA	TRUE	NA
257746	cg08589600	7.17E-06	1	0.870892756	4.870771249	-0.081871351	Hypomethylated	6.29E-21	7.07E-14	0.975836492	4.137240232	-0.235714617	Hypomethylated	2.82E-08	0.243822469	0.981092856	4.986752586	-0.087250266	Hypomethylated	75.74730923	chr5	126649737	+	18736589	NA	AAATAACTAAAAAACAATCCCTAAAATAACCTATTCCRCCAAAAAATAAC		II			NA	NA	NA	NA	NA	NA		OpenSea	GGGAGATGCCTTGAAGATGAAGTGGAAAGTTGGCCAACCAAGGGCGGCCCTGAGCTGAAG[CG]CCACCTCCTGGCGGAATAGGTCACTTCAGGGATTGTTTCTCAGTTACCCAGGCTGCCTGC	CGCCACCTCCTGGCGGAATAGGTCACTTCAGGGATTGTTTCTCAGTTACC	MEGF10;MEGF10;MEGF10;MEGF10	MEGF10	NM_001256545;NM_001308121;NM_032446;NM_001308119	5'UTR;5'UTR;5'UTR;5'UTR	5'UTR				NA		5:126649074-126650347	Unclassified	MEGF10;MEGF10;MEGF10;MEGF10	ENST00000503335.2;ENST00000508365.1;ENST00000418761.2;ENST00000274473.6	5'UTR;5'UTR;5'UTR;5'UTR	MEGF10;MEGF10;MEGF10;MEGF10	ENST00000503335.2;ENST00000508365.1;ENST00000418761.2;ENST00000274473.6	5'UTR;5'UTR;5'UTR;5'UTR	chr5:126649600-126649855	3		NA		NA	NA	NA	NA
3764	cg06975114	0.000980902	1	0.710679514	2.891086619	-0.159593879	Hypomethylated	6.46E-14	7.27E-07	0.935440482	1.000000011	-0.502857765	Hypomethylated	2.00E-17	1.73E-10	0.988393428	4.164074675	-0.205045891	Hypomethylated	75.74779761	chr1	3002663	+	47663952	NA	AAAACCTAAAATATATAAACAAAAACCTTACAAAAAACCAACATCCAACC		II			NA	NA	NA	NA	NA	NA	chr1:2999727-2999978	S_Shelf	CAGAATGCGTACACAGCTGCAGGCACACAGACCTCTGATGAAGGTCACCATGGCCTGAGG[CG]GCTGGATGCTGGTCTCCTGCAAGGTCTCTGTCTACACACTCCAGGTCCCCTCCTCTCAGG	CGGCTGGATGCTGGTCTCCTGCAAGGTCTCTGTCTACACACTCCAGGTCC	PRDM16;PRDM16	PRDM16	NM_199454;NM_022114	Body;Body	Body				NA											NA	chr1:2992237-3003395	6		NA	NA	NA	NA
75227	cg12844463	5.08E-05	1	0.843043276	4.566320923	0.142048347	Hypermethylated	4.54E-20	5.11E-13	0.974377014	3.962985084	0.036316406	Hypermethylated	5.47E-10	0.004732914	0.984514654	4.959221548	0.221823103	Hypermethylated	75.75413299	chr1	228331115	-	33781546	NA	CCATATCRAATCCTTCRAAACACATAATTTAACTTTACTTTTTCTCCTTC		II			NA	NA	NA	NA	NA	NA	chr1:228327508-228328560	S_Shelf	GAGTAGCTCTCCCATATCGGGTCCTTCGAAGCACATGATTTAGCTTTACTTTTTCTCCTT[CG]TATTAGAAAAGTCACCATAATACCATCAAGTCATAATTTCTGTGATCTCAGTGCTTCAAG	CGAAGGAGAAAAAGTAAAGCTAAATCATGTGCTTCGAAGGACCCGATATG	GUK1;GUK1;GUK1;GUK1;GUK1	GUK1	NM_001242839;NM_000858;NM_001159390;NM_001242840;NM_001159391	5'UTR;5'UTR;Body;Body;TSS1500	5'UTR				NA				GUK1;GUK1;GUK1;GUK1;GUK1;GUK1;GUK1	ENST00000366730.1;ENST00000366726.1;ENST00000312726.4;ENST00000366722.1;ENST00000366721.1;ENST00000366718.1;ENST00000470040.1	5'UTR;5'UTR;5'UTR;5'UTR;5'UTR;TSS1500;TSS1500	GUK1;GUK1;GUK1;GUK1;GUK1;GUK1;GUK1;GUK1;GUK1;GUK1;GUK1;GUK1;GUK1;GUK1;GUK1;GUK1;GUK1;GUK1;GUK1	ENST00000366730.1;ENST00000462807.1;ENST00000493209.1;ENST00000485838.1;ENST00000485083.1;ENST00000366726.1;ENST00000312726.4;ENST00000492871.1;ENST00000493138.1;ENST00000366722.1;ENST00000498092.1;ENST00000366721.1;ENST00000491613.1;ENST00000485733.1;ENST00000460224.1;ENST00000484953.1;ENST00000472939.1;ENST00000366718.1;ENST00000470040.1	5'UTR;5'UTR;5'UTR;5'UTR;5'UTR;5'UTR;5'UTR;5'UTR;5'UTR;5'UTR;5'UTR;5'UTR;5'UTR;5'UTR;5'UTR;5'UTR;5'UTR;TSS1500;TSS1500	chr1:228330565-228331195	3		NA		NA	NA	NA	NA
263727	cg07802710	3.18E-21	4.13E-14	0.966494238	4.554459925	0.271355133	Hypermethylated	4.84E-09	0.054472774	0.936268851	3.726334074	0.270892866	Hypermethylated	8.11E-05	1	0.909403796	2.753287125	0.283406658	Hypermethylated	75.76166018	chr5	140810260	+	52704248	NA	AATTATTTTCAATTCTACCCTTAACCACTAAAATCAAAAACAATTCCTTC		II			NA	NA	NA	NA	NA	NA	chr5:140810494-140812617	N_Shore	CCTGGGAGTATGTGGAAACAACGGAGGAGCTCTGACTTCCCAACTGTCCCATTCTATGGG[CG]AAGGAACTGCTCCTGACTTCAGTGGTTAAGGGCAGAATTGAAAATAATTCTGGAGGAAGA	ATTATTTTCAATTCTGCCCTTAACCACTGAAGTCAGGAGCAGTTCCTTCG	PCDHGA4;PCDHGA11;PCDHGA11;PCDHGA12;PCDHGA9;PCDHGA1;PCDHGB1;PCDHGB6;PCDHGA12;PCDHGB3;PCDHGB7;PCDHGA6;PCDHGA8;PCDHGA10;PCDHGA12;PCDHGA5;PCDHGB4;PCDHGA3;PCDHGA2;PCDHGA7;PCDHGB2;PCDHGB5;PCDHGA12	PCDHGA4	NM_018917;NM_032092;NM_018914;NM_003735;NM_018921;NM_018912;NM_018922;NM_018926;NM_032094;NM_018924;NM_018927;NM_018919;NM_032088;NM_018913;NM_003735;NM_018918;NM_003736;NM_018916;NM_018915;NM_018920;NM_018923;NM_018925;NM_032094	Body;Body;Body;5'UTR;Body;Body;Body;Body;1stExon;Body;Body;Body;Body;Body;1stExon;Body;Body;Body;Body;Body;Body;Body;5'UTR	Body	low-CpG:140790256-140790651			NA	5:140790290-140790445	5:140809844-140810739	NonGene_Associated	PCDHGA12;PCDHGA12	ENST00000252085.3;ENST00000252085.3	5'UTR;1stExon	PCDHGA12;PCDHGA12	ENST00000252085.3;ENST00000252085.3	5'UTR;1stExon	chr5:140809960-140810835	3		NA		NA	NA	TRUE	NA
423849	cg26873823	1.31E-15	1.71E-08	0.951424927	3.92109192	-0.121924812	Hypomethylated	8.23E-08	0.925679268	0.886175775	1.615454614	-0.118837969	Hypomethylated	1.16E-11	0.000100083	0.986921391	4.954926332	-0.28401402	Hypomethylated	75.76176575	chr9	71597058	-	63660973	NA	CTTAATAATACAAAACCTAAACAAACAACCAAACTCCTAAACCCAATCAC		II			NA	NA	NA	NA	NA	NA		OpenSea	TTGTGGCAAAACTTGATGGTGCAGAACCTAGGCAGGCAGCCAGACTCCTAAACCCAGTCA[CG]TAAATTTGCTGCTGTAACTGGATCTTCCCAAGCCACAAGTCTGAGAAATGGTGGGCACTC	CGTGACTGGGTTTAGGAGTCTGGCTGCCTGCCTAGGTTCTGCACCATCAA	PIP5K1B;PIP5K1B	PIP5K1B	NM_003558;NM_001278253	Body;Body	Body				NA							PIP5K1B	ENST00000478500.1	3'UTR	chr9:71596780-71597155	3		NA		NA	NA	NA	NA
534526	cg01745793	4.84E-22	6.29E-15	0.967627632	4.456934154	-0.411349555	Hypomethylated	8.91E-09	0.100246304	0.928562383	3.169063333	-0.174246326	Hypomethylated	0.000289457	1	0.953727992	4.972729261	-0.015859471	Hypomethylated	75.76326696	chr11	134248242	-	34623276	NA	AACAAATTACATCTAAAATAATATACATTCRTTATTACCTATCTCCTCTC		II			NA	NA	rs73589632	0.010979	rs73589632	0.010979		OpenSea	ATCCTCCATACAACAGATTGCATCTGAAATAATATGCATTCGTTATTGCCTGTCTCCTCT[CG]TCAGTGGGTCAGTTCTTTGAAAATGAGAGCCTTGTTTTCTCACTGCTGTGTGTCGGCTCC	CGAGAGGAGACAGGCAATAACGAATGCATATTATTTCAGATGCAATCTGT									NA											NA	chr11:134246041-134252204	6		NA	NA	NA	NA
83556	cg07912020	9.56E-06	1	0.863910461	4.569967395	-0.280984556	Hypomethylated	2.33E-19	2.62E-12	0.961097649	1.610771119	-0.489652928	Hypomethylated	5.60E-10	0.004849436	0.96335187	2.452213067	-0.34200107	Hypomethylated	75.76465353	chr2	2713385	+	67719536	NA	RATAACRATAATAATTCACCAACCACAAAACTAATAAACAAACATTAATC		II			rs76869773	0.011285	NA	NA	NA	NA		OpenSea	CTCACGAAGCTCTGGTCCTGATACCCCGTCCCTCTGGCTGTGCCCCAGGCCAGGCAGCGG[CG]ACCAATGCCTGCCCACTAGCCCTGTGGTTGGTGAACCACCATCGCCATCGCCTGAGGTCC	ATGGCGATGGTGGTTCACCAACCACAGGGCTAGTGGGCAGGCATTGGTCG									NA	2:2692297-2692462										NA		NA		NA	NA	TRUE	NA
398643	cg08915632	7.54E-25	9.79E-18	0.971405168	4.492140099	-0.6000795	Hypomethylated	1.68E-06	1	0.913464098	4.17966175	-0.3403541	Hypomethylated	0.000985677	1	0.831750632	2.154693424	-0.11715325	Hypomethylated	75.76569655	chr8	72466247	+	74692175	NA	TCACTAACAATCCRCTTCCAACAACACAAAATACAAATAAACAAATACAC		II			NA	NA	NA	NA	NA	NA	chr8:72468560-72469561	N_Shelf	CAACTCGGATAATTCTTACATGCAAGCAGATGCAATGATATCCACGGAGGCAAAACGTGG[CG]TGCATTTGTTTACCTGTACTCTGTGCTGTTGGAAGCGGATTGCCAGTGAGGCCGGACACA	CACTGGCAATCCGCTTCCAACAGCACAGAGTACAGGTAAACAAATGCACG									TRUE	8:72628785-72628856						RP11-1102P16.1;RP11-1102P16.1	ENST00000523327.1;ENST00000518177.1	3'UTR;3'UTR	chr8:72466065-72467435	3		NA		NA	NA	TRUE	NA
251333	cg16310491	1.05E-23	1.36E-16	0.97002523	4.497572947	0.666752167	Hypermethylated	1.90E-07	1	0.932788776	4.726654518	0.175584975	Hypermethylated	0.000622027	1	0.901175173	3.51053172	0.264706403	Hypermethylated	75.76870708	chr5	87973597	-	74795939	NA	AAATACTCATATAATATATCACCCAATAAAAAATAATCAAATAACTACAC		II			NA	NA	NA	NA	NA	NA	chr5:87973951-87974294	N_Shore	AGCCTACACCAAAGTGCTCATATGATATGTCACCCAATAAAAAGTGGTCAGATGGCTACA[CG]TATGACATTAAAAAGCAGAAACACATTCATCCTTCAGGTTCGCCTTTACCTTGCCATATA	CGTGTAGCCATCTGACCACTTTTTATTGGGTGACATATCATATGAGCACT	LOC645323;LOC645323	LOC645323	NR_024383;NR_015436	Body;Body	Body				TRUE				CTC-467M3.1	ENST00000510274.1	5'UTR	LINC00461;LINC00461;LINC00461;LINC00461;LINC00461;LINC00461;CTC-467M3.1;LINC00461;LINC00461;LINC00461;LINC00461;LINC00461	ENST00000504246.1;ENST00000511014.1;ENST00000509783.1;ENST00000513026.1;ENST00000513893.1;ENST00000509265.1;ENST00000510274.1;ENST00000506978.1;ENST00000506014.1;ENST00000502301.1;ENST00000509405.1;ENST00000513805.1	TSS1500;3'UTR;3'UTR;3'UTR;3'UTR;3'UTR;5'UTR;3'UTR;3'UTR;3'UTR;3'UTR;3'UTR	chr5:87973445-87973635	3		NA		NA	NA	TRUE	NA
230422	cg23202058	2.37E-07	1	0.89490942	4.150171753	-0.301759655	Hypomethylated	5.30E-11	0.00059612	0.947914718	3.641183356	-0.353808829	Hypomethylated	9.87E-17	8.54E-10	0.987279465	4.031940602	-0.223890633	Hypomethylated	75.76945627	chr4	185139648	+	20602848	NA	TCCCATTATCCAACTCTAAAAACTTCTCATTAACTCTAAAACTCTTCTAC		II			NA	NA	NA	NA	NA	NA		OpenSea	TGTTATTATTTTATTTTTCAAATGTGATTTAGCTGCTGGTGCCCATAGGAGGAGGTGGTT[CG]TAGAAGAGCCCTAGAGCCAATGAGAAGCTTCCAGAGTTGGACAATGGGAAATCATTACTG	CCCATTGTCCAACTCTGGAAGCTTCTCATTGGCTCTAGGGCTCTTCTACG	ENPP6	ENPP6	NM_153343	TSS1500	TSS1500				NA				ENPP6	ENST00000296741.2	TSS1500	ENPP6;ENPP6;ENPP6	ENST00000296741.2;ENST00000512353.1;ENST00000505644.1	TSS1500;5'UTR;TSS1500		NA		NA		NA	NA	TRUE	NA
785493	cg21625097	1.07E-19	1.39E-12	0.964103135	4.674476069	-0.440211136	Hypomethylated	1.95E-08	0.219359206	0.933408578	3.918785552	-0.292360025	Hypomethylated	5.92E-07	1	0.956654497	3.398874799	-0.456994463	Hypomethylated	75.77088496	chr19	48059298	-	21701211	NA	ACAAAACAACATTATAAACAAAACACRAACTTACAATACAAACAAACCTC		II			NA	NA	NA	NA	NA	NA		OpenSea	GTTATTAGGTGGCAAAACAGCATTGTGGGCAGAGCACGGACTTGCAATGCAAGCAGACCT[CG]ATCTGGGTCTGTTCTCTGCCTCATAACAGCCATGTGGCTTTGGGCAAGTCACTTAAGCTC	CGAGGTCTGCTTGCATTGCAAGTCCGTGCTCTGCCCACAATGCTGTTTTG	ZNF541	ZNF541	NM_001101419	TSS200	TSS200				NA				ZNF541	ENST00000391901.3	TSS200	ZNF541	ENST00000391901.3	TSS200		NA		NA		NA	NA	TRUE	NA
82892	cg03944520	2.96E-18	3.85E-11	0.960017837	4.215880808	-0.346337442	Hypomethylated	6.33E-10	0.007121044	0.948619632	4.384340056	-0.223129422	Hypomethylated	6.55E-07	1	0.937956985	2.225444563	-0.249900576	Hypomethylated	75.7793359	chr2	1416847	+	1719211	NA	AATCTTCCRAAAATTAAATTAAATACAACTCCCAAACCCACCRATAACTC		II			NA	NA	NA	NA	NA	NA		OpenSea	CTTAGTGATAAGAAAACTAGGGGCTTGGGGACAGGAAGCAAAAGGCTCAGAGTTGTAGAG[CG]AGTCATCGGTGGGCCTGGGAGCTGCACCCAACCCAATCCTCGGAAGATTAACAGCCCCTT	ATCTTCCGAGGATTGGGTTGGGTGCAGCTCCCAGGCCCACCGATGACTCG	TPO;TPO;TPO;TPO;TPO;TPO	TPO	NM_175719;NM_000547;NM_001206745;NM_001206744;NM_175722;NM_175721	TSS1500;TSS1500;TSS1500;TSS1500;TSS1500;TSS1500	TSS1500				NA				TPO;TPO;TPO;TPO;TPO	ENST00000539820.1;ENST00000329066.4;ENST00000382201.3;ENST00000382198.1;ENST00000497517.2	TSS1500;TSS1500;TSS1500;TSS1500;5'UTR	TPO;TPO;TPO;TPO;TPO;TPO	ENST00000539820.1;ENST00000329066.4;ENST00000382201.3;ENST00000423320.1;ENST00000382198.1;ENST00000497517.2	TSS1500;TSS1500;TSS1500;TSS1500;TSS1500;5'UTR		NA		NA		NA	NA	NA	NA
811337	cg04889982	0.00037007	1	0.766588056	3.533780762	0.230271736	Hypermethylated	2.67E-26	3.01E-19	0.982630875	4.948731412	0.356337501	Hypermethylated	0.0001237	1	0.898533586	2.642079207	0.188594377	Hypermethylated	75.78308406	chr20	50567686	+	96764252	NA	AACAACCATTCAATTTCCRTCCCTAAAACCAATAAATTAATCATTTTCTC		II			NA	NA	NA	NA	NA	NA		OpenSea	TCATTGTTAAGGTTTTATAAATGTGCATTATTGCGCAAGGAGTGGTTCTGGAAGGATAAA[CG]AGAAAATGATTAACCCATTGGCTTCAGGGACGGAAACTGAATGGCTGCTGGGTAATGGGG	CGAGAAAATGATTAACCCATTGGCTTCAGGGACGGAAACTGAATGGCTGC									NA											NA	chr20:50567354-50568003	3	chr20:50567473-50567852	3	NA	NA	NA
854749	cg07082075	2.51E-21	3.26E-14	0.967634146	4.959607739	-0.447863267	Hypomethylated	1.68E-09	0.018929168	0.944957647	4.22984029	-0.112838369	Hypomethylated	0.000288035	1	0.934844032	4.176632672	-0.063419473	Hypomethylated	75.78835807	chrX	66136295	-	43655524	NA	CCTTCTTTAATTCTCCTAATTTACATATACTATTTCCTTATAAAACCAAC		II			NA	NA	NA	NA	NA	NA		OpenSea	CCTTATGAAACCCTTCTTTAATTCTCCTAATTTGCATGTGCTGTTTCCTTGTGGGACCAA[CG]TGTAAGGGAAATCTGTTGGAAACAGATTTGTTATTGCCCCTCTGAGTTCTAGATCTAAGT	CTTCTTTAATTCTCCTAATTTGCATGTGCTGTTTCCTTGTGGGACCAACG									NA											NA		NA	chrX:66135166-66136339	4	NA	NA	NA
770640	cg20665824	2.94E-06	1	0.869379455	4.007172719	-0.435096137	Hypomethylated	7.42E-25	8.35E-18	0.979938148	4.227484689	-0.551334653	Hypomethylated	0.00055558	1	0.811622149	1.499615166	-0.344169611	Hypomethylated	75.79088108	chr19	16900300	-	88753174	NA	TATAAATTTCCCTCAAAATACTACTTTACCTACATCCTATAAATTTTAAC		II			NA	NA	NA	NA	NA	NA		OpenSea	CATTTTAGGGCTATAAATTTCCCTCAAAGTACTGCTTTACCTACATCCTGTAAATTTTGA[CG]TGTGTTTTCATTTACATTCAGTTTAAAATACTTTCAGATTTCACTTTTGATTTCTTCTTT	ATAAATTTCCCTCAAAGTACTGCTTTACCTACATCCTGTAAATTTTGACG	NWD1;NWD1	NWD1	NM_001007525;NM_001290355	Body;Body	Body				NA							NWD1;NWD1	ENST00000438489.2;ENST00000518676.1	3'UTR;3'UTR		NA		NA	chr19:16899211-16900519	4	NA	NA	NA
784167	cg15007222	6.02E-16	7.81E-09	0.951210802	3.685893348	0.324327111	Hypermethylated	2.25E-15	2.53E-08	0.963699824	3.65185293	0.205016306	Hypermethylated	0.000887059	1	0.85073875	2.455777062	0.130410991	Hypermethylated	75.80153021	chr19	46288852	-	5664445	55642897	ACAAAAAATCCTACCAAATCCCCAACAAACTAATATAAAACCACTCACCA	ACGAAAAATCCTACCAAATCCCCGACAAACTAATATAAAACCACTCACCG	I	C	Grn	NA	NA	NA	NA	NA	NA	chr19:46288988-46289934	N_Shore	CTGCCTCTTCCCACGAAAGGTCCTGCCAGGTCCCCGGCAGGCTGGTGTGGGGCCACTCAC[CG]CCTTGCCCGGCCGGGCCCAGGTGCAGATGAGGCCCTCCTGGCAGGCAGTGATGATGCAGT	ACGAAAGGTCCTGCCAGGTCCCCGGCAGGCTGGTGTGGGGCCACTCACCG	DMWD	DMWD	NM_004943	Body	Body				NA				DMWD	ENST00000377735.3	ExonBnd	DMWD;DMWD	ENST00000377735.3;ENST00000537879.1	ExonBnd;1stExon	chr19:46288645-46288955	3		NA		NA	NA	TRUE	NA
119675	cg03366792	3.08E-07	1	0.899114825	4.843400633	-0.325206771	Hypomethylated	2.44E-21	2.75E-14	0.977512688	4.562103472	-0.463125632	Hypomethylated	1.60E-06	1	0.955958036	3.60882875	-0.507358485	Hypomethylated	75.80465609	chr2	140889849	-	18785251	NA	CAACCATCTTCCCCACCAAAATATAATCTCCACAAATCAATAAATAAAAC		II			NA	NA	NA	NA	NA	NA		OpenSea	TAGAGATAGTTCAACCATCTTCCCCACCAAAATGTAATCTCCACAAGTCAATAAGTAAAA[CG]TAAAATCAAATATGTCCTTGAAATAATTCAGATATAAAAAAGGCATTCAAGAAGACAAAA	CGTTTTACTTATTGACTTGTGGAGATTACATTTTGGTGGGGAAGATGGTT									NA				AC073928.2	ENST00000417715.1	TSS1500	AC073928.2	ENST00000417715.1	TSS1500		NA		NA		NA	NA	NA	NA
33194	cg08584498	9.80E-11	0.001272045	0.920068254	2.980349363	0.129864977	Hypermethylated	0.000765882	1	0.74327326	2.206690394	0.061943417	Hypermethylated	1.59E-20	1.38E-13	0.99288989	4.983294643	0.277461854	Hypermethylated	75.80794141	chr1	56961513	-	2613431	NA	ACACAACATCAACATCCTACAATTAACATTTCAACATCACAAAATAATAC		II			rs8016	0.120186	NA	NA	NA	NA		OpenSea	GTGATTGACGTGCACAACATCAGCATCCTGCAATTGACATTTCAACATCACAGGATGATG[CG]TCAAAAGAAGAAAAGTGAGGGCCTGTGCCCTCGATTTCTTCTGAAATTGTGCTGTTTGTG	CGCATCATCCTGTGATGTTGAAATGTCAATTGCAGGATGCTGATGTTGTG	PPAP2B	PPAP2B	NM_003713	3'UTR	3'UTR				NA				PPAP2B	ENST00000371250.3	3'UTR	PPAP2B	ENST00000371250.3	3'UTR		NA		NA	chr1:56959148-56962482	6	NA	NA	NA
149751	cg18073688	7.26E-06	1	0.871999473	4.888601594	-0.035054472	Hypomethylated	6.00E-25	6.75E-18	0.980521613	4.462406624	-0.437827091	Hypomethylated	0.000274114	1	0.9499594	4.788993037	-0.260116296	Hypomethylated	75.80797443	chr3	11952697	-	97733547	NA	ATATATCTACAAAACATTAAAAATACAACCCTAAATCCRTCCCCAAAATC		II			NA	NA	NA	NA	NA	NA		OpenSea	TCAAGCCCGAGGTGTGTCTGCAGAGCATTGGAAATGCAGCCCTGAGTCCGTCCCCAAGGT[CG]CCTGATAGAGCAGGCCTGGGGACCGGCAGGGGAAGCGGATGCCTACCGTGACTCTCGGGA	TGTGTCTGCAGAGCATTGGAAATGCAGCCCTGAGTCCGTCCCCAAGGTCG									NA										chr3:11952545-11953275	3		NA		NA	NA	TRUE	NA
550021	cg19055828	3.59E-16	4.66E-09	0.94926216	3.114386639	0.520166921	Hypermethylated	3.44E-11	0.000386864	0.94374	2.907189346	0.372802152	Hypermethylated	9.66E-08	0.836201982	0.975890571	4.618246942	0.714661851	Hypermethylated	75.80928586	chr12	51139321	+	10756240	NA	AACCAACAAAAACATAAAACAATATACAACAAAACCTACCAACAATTTAC		II			NA	NA	NA	NA	NA	NA		OpenSea	TACTTTGAGAGAATTTCAATATTCTCTTAATGTTGTGTAATTGATTAGGTAACTAAAAAG[CG]CAAATTGTTGGCAGGTTTTGCTGCACATTGTTCTATGTCTTTGTTGGCTGGTGTATTTTA	CGCAAATTGTTGGCAGGTTTTGCTGCACATTGTTCTATGTCTTTGTTGGC	DIP2B	DIP2B	NM_173602	3'UTR	3'UTR				NA				DIP2B	ENST00000301180.5	3'UTR	DIP2B	ENST00000301180.5	3'UTR		NA		NA		NA	NA	TRUE	NA
375122	cg27223272	2.47E-05	1	0.826375143	3.505820296	-0.407431034	Hypomethylated	3.36E-19	3.78E-12	0.969582064	3.400892349	-0.553863562	Hypomethylated	1.43E-10	0.001236908	0.97822818	3.938878235	-0.450724091	Hypomethylated	75.81629117	chr7	152618877	+	81616138	NA	CCTACCAATACACATATTAAAAATTCAATCAATATATATTTAACAACAAC		II			NA	NA	NA	NA	NA	NA	chr7:152621916-152622149	N_Shelf	CTAACTTCCAGGAAGAGTGGAAATGGAATGCCAGCCTTCTGAAAGAACCTGTGATATGGA[CG]CTGTTGTCAAATATACATTGATTGAATCCCTAATATGTGCACTGGTAGGTGCTGGAAATA	CGCTGTTGTCAAATATACATTGATTGAATCCCTAATATGTGCACTGGTAG								CDMR	NA										chr7:152618825-152619235	3		NA		NA	NA	TRUE	NA
641220	cg19619909	3.48E-10	0.004517817	0.929211486	4.679873049	-0.294905746	Hypomethylated	4.63E-21	5.21E-14	0.976095486	4.170875229	-0.31750276	Hypomethylated	0.00072711	1	0.920933591	4.130019688	-0.335306147	Hypomethylated	75.82662938	chr15	58306464	+	23671918	NA	TATCACAAATCCCATTCTATTATCTACTCCCTTAAATCTTTATAAACAAC		II			NA	NA	NA	NA	NA	NA		OpenSea	GTTCTCCTGTGGCTGGATTATAGACAGGGAACACTCTCCCACTCTCTGAGTTCTGCCACT[CG]TTGTTTATAAAGATCTAAGGGAGTAGATAACAGAATGGGATCTGTGACACAGGTGATAAG	GTCACAGATCCCATTCTGTTATCTACTCCCTTAGATCTTTATAAACAACG	ALDH1A2;ALDH1A2;ALDH1A2	ALDH1A2	NM_170696;NM_003888;NM_170697	Body;Body;TSS1500	Body				NA				ALDH1A2;ALDH1A2	ENST00000559517.1;ENST00000249750.4	TSS200;ExonBnd	ALDH1A2;ALDH1A2;ALDH1A2;ALDH1A2;ALDH1A2;ALDH1A2;ALDH1A2;ALDH1A2;ALDH1A2;ALDH1A2;ALDH1A2	ENST00000559517.1;ENST00000249750.4;ENST00000430119.2;ENST00000559266.1;ENST00000558595.1;ENST00000561070.1;ENST00000557967.1;ENST00000558073.1;ENST00000559297.1;ENST00000560122.1;ENST00000558239.1	TSS200;ExonBnd;3'UTR;3'UTR;3'UTR;5'UTR;5'UTR;3'UTR;3'UTR;3'UTR;5'UTR		NA		NA	chr15:58306118-58307004	4	NA	TRUE	NA
666478	cg04597308	2.69E-13	3.49E-06	0.946238681	4.577297634	-0.571635207	Hypomethylated	1.37E-14	1.54E-07	0.964124561	4.000507433	-0.478303231	Hypomethylated	3.17E-07	1	0.956648741	3.22026371	-0.474418435	Hypomethylated	75.83081964	chr16	7714650	-	70605147	NA	CATATCTATCTAAACCACTTAAATCTCAATCCTCTTTACATTTCAAAATC		II			NA	NA	NA	NA	NA	NA		OpenSea	GTTAAGATGCTCATGTCTGTCTGGGCCACTTAAATCTCAGTCCTCTTTGCATTTCAAAGT[CG]TGCCTTTCTGTACCCACTCCTGAGAGAGTGGGAAGTTTGGGACCTAGCACACCGCCACCA	ATGTCTGTCTGGGCCACTTAAATCTCAGTCCTCTTTGCATTTCAAAGTCG	RBFOX1;RBFOX1;RBFOX1;RBFOX1;RBFOX1;RBFOX1;RBFOX1	RBFOX1	NM_145893;NM_145892;NM_145891;NM_001308117;NM_001142333;NM_001142334;NM_018723	Body;Body;Body;Body;Body;Body;Body	Body				NA							RBFOX1	ENST00000570188.1	TSS200		NA		NA		NA	NA	NA	NA
353854	cg20516004	1.17E-07	1	0.878037239	2.750066326	0.137613694	Hypermethylated	1.69E-18	1.90E-11	0.968538387	3.422051204	0.191782798	Hypermethylated	5.87E-09	0.050799147	0.982496957	4.960310168	0.189929052	Hypermethylated	75.83988194	chr7	73459273	+	34699214	NA	CTAATACCTCAATCAACCTCATCTCTATACTAAAATTAATCACAAAAACC		II			NA	NA	NA	NA	NA	NA		OpenSea	CGAGTGGCACCGCGCAGCAGCTGTCCCTCTCTTTACCTTTTCTGCGGAGGGTGGTCGAGA[CG]GCTTTTGTGATTAACTCCAGCATAGAGATGAGGCTGACTGAGGCACCAGCTCACATGGCT	CGGCTTTTGTGATTAACTCCAGCATAGAGATGAGGCTGACTGAGGCACCA	ELN;ELN;ELN;ELN;ELN;ELN;ELN;ELN;ELN;ELN;ELN;ELN;ELN	ELN	NM_001278918;NM_001278939;NM_001278914;NM_001081755;NM_001278913;NM_000501;NM_001081753;NM_001278917;NM_001278916;NM_001278915;NM_001081754;NM_001081752;NM_001278912	Body;Body;Body;Body;Body;Body;Body;Body;Body;Body;Body;Body;Body	Body				NA							ELN;ELN;ELN	ENST00000419398.1;ENST00000477397.1;ENST00000479432.1	3'UTR;TSS1500;5'UTR	chr7:73459120-73459615	3		NA		NA	NA	NA	NA
289958	cg05681072	6.31E-07	1	0.885892084	4.164580306	-0.426178598	Hypomethylated	5.80E-23	6.53E-16	0.978971103	4.506946347	-0.426546639	Hypomethylated	3.15E-05	1	0.927015491	2.991019656	-0.378959904	Hypomethylated	75.84130998	chr6	30104982	+	76610429	NA	ATTAAAACAAATATAACCTATCCCTAACACCTCCTCAAAACAAAACTTCC		II			NA	NA	NA	NA	NA	NA		OpenSea	TGCCTGACACAGCATGTGGAGAAGGCCTCAGCCTCTGGGGTCTTCTGCTGCCCCCTCTGC[CG]GAAGCCCTGTTCTGAGGAGGTGCTAGGGACAGGCTATATCTGCCCCAACCACCAGAAGAG	TTGGGGCAGATATAGCCTGTCCCTAGCACCTCCTCAGAACAGGGCTTCCG	TRIM40	TRIM40	NM_138700	1stExon	1stExon				NA				TRIM40;TRIM40	ENST00000376724.2;ENST00000307859.4	1stExon;1stExon	TRIM40;TRIM40	ENST00000376724.2;ENST00000307859.4	1stExon;1stExon		NA		NA		NA	NA	TRUE	NA
400824	cg23596566	2.17E-05	1	0.818405538	2.825759728	-0.123183981	Hypomethylated	7.83E-22	8.81E-15	0.975367458	3.774648692	-0.745719906	Hypomethylated	6.76E-08	0.585281092	0.962905096	3.381233053	-0.367798693	Hypomethylated	75.84596954	chr8	86255107	+	79809575	NA	CTCTACATATAAAACAACRAACCATCACTAACTACAAAAAAACAAACAAC		II			NA	NA	NA	NA	NA	NA		OpenSea	TGCAACCCCTGAAAGAAGAGAGGGATCAGGAGCAATTTTCACTAAGGCTGACTGGAGACA[CG]TTGTTTGCTCCTTTGCAGTTAGTGATGGTTCGTTGTCTCATATGCAGAGTGGGCTGTGGT	TCTGCATATGAGACAACGAACCATCACTAACTGCAAAGGAGCAAACAACG	CA1;CA1;CA1;CA1;CA1;CA1;CA1	CA1	NM_001164830;NM_001291968;NM_001738;NM_001128829;NM_001128831;NM_001128830;NM_001291967	TSS1500;5'UTR;5'UTR;5'UTR;5'UTR;5'UTR;5'UTR	TSS1500				NA				CA1;CA1;CA1;CA1;CA1;CA1;CA1;CA1	ENST00000522389.1;ENST00000432364.2;ENST00000542576.1;ENST00000518341.1;ENST00000431316.1;ENST00000256119.5;ENST00000523022.1;ENST00000523953.1	TSS1500;TSS1500;TSS200;3'UTR;5'UTR;5'UTR;5'UTR;5'UTR	CA1;CA1;CA1;CA1;CA1;CA1;CA1;CA1;CA1;CA1;CA1;CA1;CA1;CA1	ENST00000522389.1;ENST00000432364.2;ENST00000520692.1;ENST00000518233.1;ENST00000542576.1;ENST00000518341.1;ENST00000520093.1;ENST00000520990.1;ENST00000519991.1;ENST00000431316.1;ENST00000256119.5;ENST00000521846.1;ENST00000523022.1;ENST00000523953.1	TSS1500;TSS1500;TSS200;TSS200;TSS200;3'UTR;3'UTR;3'UTR;5'UTR;5'UTR;5'UTR;5'UTR;5'UTR;5'UTR		NA		NA		NA	NA	NA	NA
107676	cg09612573	1.58E-21	2.06E-14	0.965353994	3.976292201	-0.563641386	Hypomethylated	1.39E-09	0.015607139	0.933352388	2.939205034	-0.423679267	Hypomethylated	0.0005221	1	0.892092735	3.109287999	-0.283925868	Hypomethylated	75.84770076	chr2	90076722	-	27635970	NA	ACATATCAAATTTCTACAATACTTAACCTCCCTTCTAAAACTAAACAACC		II			NA	NA	NA	NA	NA	NA		OpenSea	GACGTTATCAGACATGTCAAGTTTCTACAGTACTTGACCTCCCTTCTAGAACTGGACAAC[CG]AGGGTGAAAGGACTGGGTCAAGCAACAATGGCAATGGGTGCCCAAAGAGGTAGTAGTCTC	CGGTTGTCCAGTTCTAGAAGGGAGGTCAAGTACTGTAGAAACTTGACATG									NA				IGKV3D-20	ENST00000390270.2	TSS1500	IGKV3D-20	ENST00000390270.2	TSS1500		NA		NA		NA	NA	NA	NA
458094	cg13623664	1.41E-16	1.83E-09	0.9570724	4.54983196	-0.168911914	Hypomethylated	1.18E-07	1	0.933243695	4.610862791	-0.095811615	Hypomethylated	6.84E-11	0.000592113	0.985825867	4.942686746	-0.335502931	Hypomethylated	75.85614781	chr10	50190845	+	81657505	NA	CATATATAATTTCRTATACAACTAAACATCACCAAATCACAATTTCCAAC		II			NA	NA	NA	NA	NA	NA		OpenSea	CATGGCCGATGGGACTTCTATGAAAAGGATGAGCACACACACTCGGAGGGCTGAGCAGCA[CG]CTGGAAACTGTGACTTGGTGATGCCCAGCTGCACACGAAATTACACATGACTCACCTTAT	CGCTGGAAACTGTGACTTGGTGATGCCCAGCTGCACACGAAATTACACAT	WDFY4	WDFY4	NM_020945	3'UTR	3'UTR				NA				WDFY4;WDFY4;WDFY4	ENST00000325239.5;ENST00000465910.1;ENST00000413659.2	3'UTR;5'UTR;3'UTR	WDFY4;WDFY4;WDFY4;WDFY4;WDFY4;WDFY4	ENST00000490507.1;ENST00000325239.5;ENST00000265453.7;ENST00000312002.6;ENST00000465910.1;ENST00000413659.2	5'UTR;3'UTR;3'UTR;3'UTR;5'UTR;3'UTR	chr10:50190680-50190935	3		NA		NA	NA	TRUE	NA
716817	cg17874490	1.13E-22	1.47E-15	0.966648723	3.856930461	0.381852356	Hypermethylated	2.09E-07	1	0.852480616	1.000341663	0.351233826	Hypermethylated	4.80E-05	1	0.898377355	2.136984353	0.362893083	Hypermethylated	75.85738223	chr17	39657134	-	47605535	NA	CCATAAACCTATATCTATCCTTCCTAAATAAAAAACTCCCCAAACTTATC		II			NA	NA	NA	NA	NA	NA		OpenSea	GCTCAGATGGCCCATGGGCCTATGTCTGTCCTTCCTAGATAGGAAGCTCCCCAGGCTTGT[CG]TTGTCTGGATTAGCTACTCCGCCCAGCTGTGTCCCCCTCACCCGCTAAACCAGGGCCCTA	CGACAAGCCTGGGGAGCTTCCTATCTAGGAAGGACAGACATAGGCCCATG									TRUE				AC019349.5	ENST00000411759.1	TSS200	AC019349.5	ENST00000411759.1	TSS200		NA	chr17:39656033-39657210	6	chr17:39655774-39657577	6	NA	NA	NA
532819	cg24095303	2.16E-14	2.81E-07	0.949088666	4.227697091	-0.26378422	Hypomethylated	8.34E-17	9.38E-10	0.948493198	1.000000037	-0.389300727	Hypomethylated	0.000627127	1	0.936390387	4.584646604	-0.315752243	Hypomethylated	75.86339657	chr11	129249420	+	29618539	NA	ACCAACTTTCTTCAAATAAACTTTTCCACCAAAAAACATTAATCACAACC		II			NA	NA	NA	NA	NA	NA	chr11:129245108-129246395	S_Shelf	AGAGGTGCATTTTAGGATATCATAAATACACTTCATTTAGGATGCTTTATTTTCTTTTTC[CG]GTTGTGATTAATGTTTCTTGGTGGAAAAGCCCACTTGAAGAAAGCTGGTTTCTTGGGGTA	CGGTTGTGATTAATGTTTCTTGGTGGAAAAGCCCACTTGAAGAAAGCTGG	BARX2	BARX2	NM_003658	Body	Body				NA		11:129249355-129249490	Unclassified_Cell_type_specific								NA		NA		NA	NA	TRUE	NA
43939	cg26736888	2.94E-26	3.81E-19	0.97306106	4.559555511	0.473408402	Hypermethylated	5.88E-05	1	0.853933722	3.301612936	0.248854632	Hypermethylated	0.000654517	1	0.810994465	1.631840836	0.086519088	Hypermethylated	75.86341424	chr1	110786471	-	18782973	NA	CAACTAAACAAACCCCAAACRCTTTATTTAAATATCTACTAAACAAACAC		II			NA	NA	NA	NA	NA	NA		OpenSea	TGGAAATAGAACAGCTGGGCAAACCCCAAACGCTTTGTTTGGGTGTCTGCTGAGCAAGCA[CG]TGAATGAGAAGAAAGGGGCAACAATGCAAGGCAGAAGTGGCTCATTTCACTCTGGAGGCA	CGTGCTTGCTCAGCAGACACCCAAACAAAGCGTTTGGGGTTTGCCCAGCT									NA				KCNC4	ENST00000412512.2	5'UTR	KCNC4	ENST00000412512.2	5'UTR	chr1:110786225-110786575	3		NA		NA	NA	NA	NA
818452	cg18770978	2.40E-06	1	0.875449608	4.251581675	-0.584717929	Hypomethylated	7.59E-25	8.54E-18	0.980011004	4.261398828	-0.65623498	Hypomethylated	0.000616707	1	0.913206205	3.802617478	-0.349079813	Hypomethylated	75.87035556	chr21	20501453	+	67801200	NA	AAAATATTCTTTACAATTCAATCCCAATTATCACAAAATCCTTTCTACAC		II			rs2825366	0.248364	NA	NA	NA	NA		OpenSea	GTATTCCATTAAGAAATCATGATACATATGTACTTCTCCAAAGGATTAAAAATCAATTCC[CG]TGTAGAAAGGATCCTGTGATAATTGGGATTGAATTGCAAAGAATATCCTTATGATTTTAT	GGATATTCTTTGCAATTCAATCCCAATTATCACAGGATCCTTTCTACACG									NA				AP000431.2	ENST00000424219.1	TSS1500	AP000431.2	ENST00000424219.1	TSS1500		NA		NA		NA	NA	NA	NA
526723	cg07808874	2.03E-14	2.64E-07	0.945497956	3.716914976	-0.438842395	Hypomethylated	7.51E-13	8.46E-06	0.96214848	4.57998059	-0.111882472	Hypomethylated	7.32E-08	0.633293818	0.933971808	1.282120954	-0.127867404	Hypomethylated	75.87407104	chr11	116449276	-	82714336	NA	CCRTCCTACACCCAAATAAACAATAACTTATCTAAAACCCTAAATAAATC		II			NA	NA	NA	NA	NA	NA	chr11:116450659-116451912	N_Shore	CTGGCAGAACACCGTCCTACACCCAAATGGGCAGTGACTTGTCTGAGACCCTGGATGAGT[CG]CTTCACCTCTTGGGGCCTTGTTCAATCTTCTCTAAAACAAAAACTACTCAGCTCCACAGC	CGTCCTACACCCAAATGGGCAGTGACTTGTCTGAGACCCTGGATGAGTCG								RDMR	NA										chr11:116449105-116449475	3		NA		NA	NA	TRUE	NA
553232	cg04151222	0.000125542	1	0.823705514	4.436971768	-0.060501588	Hypomethylated	1.13E-24	1.27E-17	0.981070201	4.76963655	-0.294101393	Hypomethylated	7.85E-06	1	0.960202561	4.265980833	-0.816418217	Hypomethylated	75.87673849	chr12	55075398	+	49688865	NA	CAAAAAAACAACCTCCACTACAATACCTACAAATACTTAATAAAAAAACC		II			rs1153171	0.071374	NA	NA	NA	NA		OpenSea	CAAGACACAGATATTAATTGTTATTACACGAGCCATCTCATACCCAGCACTTTGACTTCA[CG]GTCTTTCTATCAAGCACCTGTAGGCACTGCAGTGGAGGCTGTTTCCCTGATTGGATGCAA	CGGTCTTTCTATCAAGCACCTGTAGGCACTGCAGTGGAGGCTGTTTCCCT									NA				RP11-850F7.7	ENST00000552524.1	TSS1500	RP11-850F7.7	ENST00000552524.1	TSS1500		NA		NA		NA	NA	NA	NA
779716	cg00476535	7.65E-16	9.93E-09	0.955499597	4.657304073	-0.566094977	Hypomethylated	2.01E-15	2.26E-08	0.961778144	3.245553515	-0.578742917	Hypomethylated	0.000724265	1	0.944735236	4.954515254	-0.256583512	Hypomethylated	75.87711842	chr19	40175776	+	8661381	NA	ATCCATATAAATAAATTATATTCATTCCACCAATAAATAACATATTTTCC		II			NA	NA	NA	NA	NA	NA		OpenSea	ATTTTATGTGGGCAGAATCCTGGATCTCCTCTTTGGAAATAAATGGTCATAGTTTTAGAT[CG]GAAAATATGTCATTTATTGGTGGAATGAACACAATTCATTCACATGGACACAGTGAGCCG	CGGAAAATATGTCATTTATTGGTGGAATGAACACAATTCATTCACATGGA	LGALS17A	LGALS17A	NR_034156	Body	Body				NA				AC093063.1;AC093063.1;AC093063.1;AC093063.1	ENST00000456368.1;ENST00000455832.3;ENST00000412609.1;ENST00000458539.1	TSS200;5'UTR;5'UTR;5'UTR	AC093063.1;AC093063.1;AC093063.1;AC093063.1	ENST00000456368.1;ENST00000455832.3;ENST00000412609.1;ENST00000458539.1	TSS200;5'UTR;5'UTR;5'UTR		NA		NA		NA	NA	NA	NA
567534	cg10823320	1.12E-11	0.000145653	0.92686367	2.876250446	-0.213972069	Hypomethylated	1.30E-17	1.46E-10	0.973379604	4.809861291	-0.131335522	Hypomethylated	7.62E-06	1	0.938699756	3.038224254	-0.195487245	Hypomethylated	75.88033637	chr12	111537549	+	37666891	NA	TAAATAATAAACACTAACCCAAACTACCTAAATCTAATTTTACACCATCC		II			rs147598676	0.0206	NA	NA	NA	NA		OpenSea	GGGCTCCCAGTCTCTCTGATCACCTATTGGGTTTATTGGGCGCCGAAACTGGGGCCTGCA[CG]GATGGTGTAAAATCAGACCCAGGCAGCCTGGGTCAGTGCCCATCATTCAGAGTGACCCTC	CGGATGGTGTAAAATCAGACCCAGGCAGCCTGGGTCAGTGCCCATCATTC	CUX2	CUX2	NM_015267	Body	Body				NA				CUX2	ENST00000552889.1	5'UTR	CUX2	ENST00000552889.1	5'UTR		NA	chr12:111536196-111537650	6		NA	NA	NA	NA
330949	cg25643169	9.58E-17	1.24E-09	0.952106207	3.512819529	-0.330563004	Hypomethylated	1.87E-14	2.10E-07	0.964153022	4.072455183	-0.365254735	Hypomethylated	0.000613335	1	0.902515865	3.52190107	-0.723827309	Hypomethylated	75.89105678	chr6	170211389	-	7767553	NA	AAAATAAACTTTATACCTCTAAACAAAACCCTTTCACCRACTTTAAAAAC		II			NA	NA	NA	NA	NA	NA		OpenSea	GGGCTGGGGTGAGGGTGGGCTTTGTGCCTCTGGACAGGACCCTTTCACCGGCTTTGGGGG[CG]TTCTCACAGAGCTTTGCCAGCTGACTTAGCGTTGGCCCTCTGACAATGGGATTTGTCAAG	CGCCCCCAAAGCCGGTGAAAGGGTCCTGTCCAGAGGCACAAAGCCCACCC									TRUE				RP1-182D15.2	ENST00000427017.1	TSS1500	RP1-182D15.2	ENST00000427017.1	TSS1500	chr6:170211345-170212055	3		NA		NA	NA	NA	NA
741546	cg09469736	0.00011087	1	0.823723969	4.530370273	-0.327997666	Hypomethylated	1.55E-23	1.74E-16	0.978218099	4.023355362	-0.495982531	Hypomethylated	6.38E-07	1	0.947120491	2.77792374	-0.293623238	Hypomethylated	75.89339789	chr18	2051004	-	64677975	NA	TTAACCTAACTAAATAATCAATATCCCCCACACTACCTATCTATTACATC		II			NA	NA	NA	NA	NA	NA		OpenSea	CTGTTCTGGGTTTGACCTAACTGGATAATCAGTGTCCCCCACACTACCTGTCTGTTACAT[CG]CTCACTGAAAATGAGTTTCCTTCCACCTTATGGGAGGTAATTATAATAACTGCCTAACTG	TGACCTAACTGGATAATCAGTGTCCCCCACACTACCTGTCTGTTACATCG									NA											NA		NA	chr18:2050653-2051224	3	NA	NA	NA
20794	cg23903859	0.000965052	1	0.773911956	4.695379466	-0.019807475	Hypomethylated	8.27E-19	9.30E-12	0.961992425	1.803140397	-0.324696157	Hypomethylated	1.37E-12	1.19E-05	0.986392703	4.673056187	-0.312260973	Hypomethylated	75.89656784	chr1	30611947	+	75703453	NA	CACTACAAACRCTAATTTTCTCCCAATTCCTCTAATTACTAAACTAAACC		II			NA	NA	NA	NA	NA	NA		OpenSea	AGGGAAAATCCACCCGAGAGGTTCCAGGTAGGAGGTATAGCAAATGCAGTCGCCAAAGTG[CG]GCTCAGCTCAGTAATTAGAGGAACTGGGAGAAAATCAGCGTCTGCAGTGTGGCGAGGGAT	CGGCTCAGCTCAGTAATTAGAGGAACTGGGAGAAAATCAGCGTCTGCAGT									NA				RP5-893G23.1	ENST00000441046.1	TSS1500	RP5-893G23.1	ENST00000441046.1	TSS1500	chr1:30611665-30612015	3		NA		NA	NA	NA	NA
474387	cg24170764	6.40E-25	8.31E-18	0.970768562	4.168340097	0.220352037	Hypermethylated	9.39E-05	1	0.716007595	1.000000008	0.149980956	Hypermethylated	1.81E-05	1	0.966960113	4.906340519	0.248957964	Hypermethylated	75.90123754	chr10	105431543	+	81764581	NA	AAAACAAAAAACAATTAATTCATATCAATCACAACTACTCACTTAACTAC		II			NA	NA	NA	NA	NA	NA	chr10:105428505-105428713	S_Shelf	ACGGGGAGTTGGAGAGACAGAGGGACAGGGGTGAAGGAGCAGTGGGGGGGAGGCGGGGGG[CG]CAGCCAAGTGAGCAGCTGTGACTGACATGAACCAACTGCTTCCTGCCTTCCTCCTGTCCC	AGGCAGGAAGCAGTTGGTTCATGTCAGTCACAGCTGCTCACTTGGCTGCG	SH3PXD2A	SH3PXD2A	NM_014631	Body	Body				NA				Y_RNA;SH3PXD2A	ENST00000410571.1;ENST00000315994.5	TSS1500;5'UTR	Y_RNA;SH3PXD2A	ENST00000410571.1;ENST00000315994.5	TSS1500;5'UTR	chr10:105431460-105431690	3		NA		NA	NA	NA	NA
107640	cg22604393	2.70E-11	0.00035078	0.926898871	3.4444321	-0.471586613	Hypomethylated	9.39E-20	1.06E-12	0.970550395	3.370893691	-0.529226881	Hypomethylated	0.000428576	1	0.869267911	2.417198651	-0.288722292	Hypomethylated	75.90126167	chr2	89443642	+	89690263	NA	ACATATCAATTTTCTACAATACTTAACCTACCTTCTAAAACTAAACAACC		II			NA	NA	NA	NA	NA	NA		OpenSea	GAGACTACTACCTCTTTGGGCACCCATTGCCATTGTTGCTTGATCCAGTCCTTTCACCCT[CG]GTTGTCCAGTTCTAGAAGGCAGGTCAAGTACTGTAGAAAATTGACATGTCTGATAACGTC	CGGTTGTCCAGTTCTAGAAGGCAGGTCAAGTACTGTAGAAAATTGACATG									NA				IGKV3-20	ENST00000492167.1	TSS1500	IGKV3-20	ENST00000492167.1	TSS1500		NA		NA	chr2:89442142-89443767	6	NA	NA	NA
62213	cg18714225	1.68E-20	2.18E-13	0.96508438	4.409046451	0.541655906	Hypermethylated	3.52E-09	0.039597796	0.939798889	3.94549536	0.399215311	Hypermethylated	1.84E-05	1	0.964168112	4.730559493	0.419790829	Hypermethylated	75.90470743	chr1	182379983	+	84804975	NA	ATAACTAAAAATTATTATACTAAACAACACAAACTACAAAACATTCCATC		II			NA	NA	NA	NA	NA	NA		OpenSea	TTTTGGAATGTCCCTGGCAAACATTAGAGAAGCACTGCCAAACAGAACTTTCTATTTCTA[CG]ATGGAATGTTCTGTAGCTTGTGCTGTCCAGCACAATAACTTCCAGCCACCTGTGGCTATT	CGATGGAATGTTCTGTAGCTTGTGCTGTCCAGCACAATAACTTCCAGCCA	LINC00272	LINC00272	NR_034131	Body	Body				NA				LINC00272	ENST00000367563.3	5'UTR	LINC00272	ENST00000367563.3	5'UTR	chr1:182379785-182380050	3		NA		NA	NA	NA	NA
335731	cg06624267	4.41E-19	5.72E-12	0.962121211	4.310898884	0.190714033	Hypermethylated	6.24E-12	7.02E-05	0.952000262	3.616926799	0.175763327	Hypermethylated	0.000394363	1	0.95035564	4.938899854	0.292444815	Hypermethylated	75.90474155	chr7	2764503	-	82766580	NA	CRAACRCRTAAAAATCTCACAATAACAATATCCRAAAAAAATTTCCAAAC		II			NA	NA	NA	NA	NA	NA		OpenSea	GCCGAGGCTGCCGGGCGCGTGAGAGTCTCACAATGACAATGTCCGGGAAGGATTTCCAAA[CG]TCAGGGTTAAGCATGGGAGCGATTCTCGTCCCCGCCACACCCGGATCCGCCAGGACAGAG	GGGCGCGTGAGAGTCTCACAATGACAATGTCCGGGAAGGATTTCCAAACG									NA	7:2730926-2731216			AMZ1	ENST00000489665.1	5'UTR	AMZ1	ENST00000489665.1	5'UTR	chr7:2764345-2764815	3		NA		NA	NA	TRUE	NA
731077	cg05031081	7.88E-18	1.02E-10	0.960120181	4.548714458	-0.308376068	Hypomethylated	3.59E-12	4.04E-05	0.951928286	3.532920106	-0.273508575	Hypomethylated	3.83E-05	1	0.963407839	4.871812439	-0.163277117	Hypomethylated	75.90649833	chr17	72239436	-	85638204	NA	CTCTAAACAACATATCCATAATAAAAAATCCAATATATCCCAAAACTACC		II			NA	NA	NA	NA	NA	NA		OpenSea	GTGCTTGCTGGCTCTGGGCAGCATGTCCATAGTAGAGGGTCCAGTGTGTCCCAGGGCTGC[CG]TGCAGGCCTCTCACGTGGCCAGCAGGTCAGAAGTTCCACCCTGCTGCTCCTGACCATCCC	CGGCAGCCCTGGGACACACTGGACCCTCTACTATGGACATGCTGCCCAGA	TTYH2	TTYH2	NM_032646	Body	Body				NA							TTYH2;TTYH2	ENST00000528128.1;ENST00000534346.1	TSS200;5'UTR		NA		NA		NA	NA	NA	NA
785666	cg12540689	1.48E-23	1.93E-16	0.962867496	2.579111711	0.359726932	Hypermethylated	1.15E-05	1	0.871800965	2.97651217	0.233158919	Hypermethylated	6.30E-06	1	0.955690157	3.933051308	0.201839612	Hypermethylated	75.90945664	chr19	48292092	-	53671263	NA	ACTTAATAAACACTACAAATATCTACCAAAACTCTTATTTTAATCRTACC		II			NA	NA	NA	NA	NA	NA		OpenSea	AGAACTTGAAAACTTGGTGAGCACTACAAATATCTACCAGGGCTCTTATTTTAATCGTAC[CG]TATGCATGAAAACGCCAGCATCGGATTTTGGCGTAATCAAGACAATTCACACCTTCAAAG	CGGTACGATTAAAATAAGAGCCCTGGTAGATATTTGTAGTGCTCACCAAG									NA		19:48292060-48292367	Unclassified							chr19:48292080-48292375	3		NA		NA	NA	NA	NA
555881	cg24024528	1.60E-12	2.07E-05	0.940878267	4.201838587	0.206654745	Hypermethylated	4.27E-18	4.80E-11	0.966639129	2.976631969	0.536760318	Hypermethylated	0.000158081	1	0.798623985	1.000000098	0.153605095	Hypermethylated	75.91128423	chr12	59478783	+	53725146	NA	AAAACAAACTAAATATTTTAACAACTACTCTTTTTTTCTTTACCTCTTTC		II			NA	NA	NA	NA	NA	NA		OpenSea	TGAGCAGAGCCCGTGGCCCATAGAAAGCCCACCCCTTCAGAAGGAAATCAGATCCTTGGG[CG]AAAGAGGTAAAGAAAAAAAGAGCAGCTGTTAAAACATTTAGTCTGTTTTTCTGCTCAGCC	AAACAGACTAAATGTTTTAACAGCTGCTCTTTTTTTCTTTACCTCTTTCG							chr12:59478697-59478697		TRUE										chr12:59478720-59479170	3		NA		NA	NA	TRUE	NA
251233	cg17927236	0.000207559	1	0.748607091	2.51413898	0.204355207	Hypermethylated	2.75E-26	3.09E-19	0.977993843	3.186790897	0.433696091	Hypermethylated	0.00018793	1	0.937505814	4.112070497	0.351011892	Hypermethylated	75.9151415	chr5	87565552	+	47735854	NA	ATATCTATCTATATCTATCTATCTAAACTTCCCTAATAAAAAAATAAACC		II			NA	NA	NA	NA	NA	NA	chr5:87564608-87564881	S_Shore	CACCTCCCCTCATGTACAAACCGCGTCTCTGCTCTGCCAGTCTTGGCCCCCGTCAGGCAG[CG]GTTCACTCCCTCACCAGGGAAGTCTAGATAGATAGATATAGATAGATATCGATCGATAGA	TATCTATCTATATCTATCTATCTAGACTTCCCTGGTGAGGGAGTGAACCG	TMEM161B	TMEM161B	NM_153354	TSS1500	TSS1500				NA	5:87601225-87601309			TMEM161B;TMEM161B;TMEM161B;TMEM161B;TMEM161B;CTC-358I24.1	ENST00000506536.1;ENST00000512429.1;ENST00000514135.1;ENST00000296595.6;ENST00000509387.1;ENST00000501715.2	TSS1500;TSS1500;TSS1500;TSS1500;TSS1500;5'UTR	CTC-358I24.1;TMEM161B;CTC-358I24.1;TMEM161B;TMEM161B;TMEM161B;TMEM161B;CTC-358I24.1;CTC-358I24.1;TMEM161B;TMEM161B;TMEM161B;TMEM161B;CTC-358I24.1;CTC-358I24.1;CTC-358I24.1;CTC-358I24.1;CTC-358I24.1;CTC-358I24.1;CTC-358I24.1	ENST00000513011.1;ENST00000511087.1;ENST00000507736.1;ENST00000507872.1;ENST00000506536.1;ENST00000512429.1;ENST00000514135.1;ENST00000496733.2;ENST00000504636.1;ENST00000515477.1;ENST00000510089.1;ENST00000509387.1;ENST00000503194.1;ENST00000504769.1;ENST00000506584.1;ENST00000512724.1;ENST00000504922.1;ENST00000501869.2;ENST00000501715.2;ENST00000510087.1	5'UTR;TSS1500;TSS1500;TSS1500;TSS1500;TSS1500;TSS1500;5'UTR;5'UTR;TSS1500;TSS1500;TSS1500;TSS1500;5'UTR;5'UTR;5'UTR;5'UTR;5'UTR;5'UTR;5'UTR	chr5:87565425-87565595	3		NA		NA	NA	TRUE	NA
280849	cg26014185	6.03E-20	7.83E-13	0.963489596	4.212755068	-0.516138132	Hypomethylated	1.52E-06	1	0.916107315	4.291924085	-0.1585111	Hypomethylated	1.17E-08	0.101461906	0.967289714	3.443408343	-0.02919171	Hypomethylated	75.91584694	chr6	10033784	+	4618883	52793558	AAAAATTATTAAAAATAATAAACATATTAATCATCACTTATCAAACAACA	AAAAATTATTAAAAATAATAAACGTATTAATCATCACTTATCAAACAACG	I	C	Grn	NA	NA	NA	NA	NA	NA		OpenSea	AACTTCTCTTTTCACTCGAAGAAAAACAAGGACAGTGATTGCAATGACACTGGATGTTTG[CG]CTGTTTGATAAGTGATGACTAACACGTCTACTACTTTTAACAATTTTTGCTTTCCTCTCC	CGCTGTTTGATAAGTGATGACTAACACGTCTACTACTTTTAACAATTTTT									TRUE							OFCC1;OFCC1	ENST00000472329.1;ENST00000485268.1	3'UTR;5'UTR	chr6:10033460-10034030	3		NA		NA	NA	TRUE	NA
282093	cg16465844	2.85E-14	3.70E-07	0.949206336	4.373497165	0.153581508	Hypermethylated	3.87E-10	0.004352575	0.941993807	3.578495363	0.159970869	Hypermethylated	9.73E-11	0.000842234	0.985825103	4.975751746	0.183511462	Hypermethylated	75.91625322	chr6	13295982	+	1645463	NA	AAAAACTCAAATATTAAACCATAAAACCCCAAATATACTTCATACATAAC		II			NA	NA	NA	NA	NA	NA		OpenSea	CGCAGCAACCCTGTGGCCAGTCCCCGCAGTGTGGCAGGCCTGCCACTGTGCGACCGAGGC[CG]TCATGCATGAAGCACATCTGGGGCTTTATGGCTCAACACCTGAGCCTCCTGGAAGGCCTT	GAGGCTCAGGTGTTGAGCCATAAAGCCCCAGATGTGCTTCATGCATGACG	LOC100130357	LOC100130357	NM_001242698	TSS200	TSS200				NA				TBC1D7	ENST00000334971.6	3'UTR	TBC1D7	ENST00000334971.6	3'UTR	chr6:13295885-13296055	3		NA		NA	NA	NA	NA
429051	cg13226907	2.73E-26	3.55E-19	0.973460794	4.795273266	0.32650024	Hypermethylated	0.000114672	1	0.841129724	3.127586754	0.068209204	Hypermethylated	0.000341536	1	0.946875856	4.738621163	0.152790973	Hypermethylated	75.91687601	chr9	99383434	+	34616277	NA	AAAACAAAAAACTATAACCCTACCRTTTCTACTCTCTAAAACTTACTTAC		II			NA	NA	NA	NA	NA	NA	chr9:99380814-99382236	S_Shore	TACATGTCTGTCTGTAGGGGCAGCAAAGAAGCTAGAGACGTGGGAGGCTGTGCGGCGCTG[CG]CAAGTAAGTTTTAGAGAGCAGAAACGGTAGGGTCACAGTCCTTTGTTTTGACCTGGAGGA	AAACAAAGGACTGTGACCCTACCGTTTCTGCTCTCTAAAACTTACTTGCG	CDC14B;CDC14B	CDC14B	NM_003671;NM_033331	TSS1500;TSS1500	TSS1500			RDMR	NA				CDC14B	ENST00000265659.2	TSS1500	CDC14B	ENST00000474602.1	TSS1500	chr9:99383080-99383595	3		NA		NA	NA	NA	NA
374892	cg20662985	3.82E-16	4.95E-09	0.954035936	4.08289195	0.180817145	Hypermethylated	5.03E-13	5.66E-06	0.960485992	4.163632086	0.125270378	Hypermethylated	5.50E-06	1	0.971473061	4.960416244	0.135859333	Hypermethylated	75.93036593	chr7	151829534	+	88647196	NA	TACCRTTAACAACACAACTTTATATATAATTCCTAAAAACTCCTTCAAAC		II			NA	NA	NA	NA	NA	NA	chr7:151828355-151828642	S_Shore	GAGCAGACAGCTGACCCTCCTAGCAAGTAGAACATGGCTTCCATTTTAGAAGGTCCTGAA[CG]CTTGAAGGAGCCTCCAGGAACTACACATAAAGCTGTGCTGTCAACGGCACGGCAGGAAGA	CGCTTGAAGGAGCCTCCAGGAACTACACATAAAGCTGTGCTGTCAACGGC									NA	7:151460467-151460599									chr7:151829165-151829575	3		NA		NA	NA	TRUE	NA
357715	cg25467313	8.43E-11	0.001094768	0.921219591	3.020635769	-0.321468072	Hypomethylated	8.78E-20	9.88E-13	0.972302089	3.69095343	-0.692244784	Hypomethylated	0.000141781	1	0.91340826	3.093764707	-0.315674906	Hypomethylated	75.93682712	chr7	92801885	-	3714263	NA	AACTTCTAATAACCTAAAACATTCTTTAATTTATACATAATATTTACCTC		II			NA	NA	NA	NA	NA	NA		OpenSea	GCCTCCCACCTAGCTTCTGGTAGCCTAAGGCATTCTTTGATTTGTACATGGTGTTTGCCT[CG]CATTTTCACTTCACTGTATGTGTCTCTGTCTCCTAGTCATATTGGATTAGGGGCCCACCA	GCTTCTGGTAGCCTAAGGCATTCTTTGATTTGTACATGGTGTTTGCCTCG									NA											NA		NA	chr7:92800758-92801953	6	NA	NA	NA
38144	cg22082682	2.45E-08	0.317725653	0.882424275	2.43115562	0.701195125	Hypermethylated	9.59E-07	1	0.880146392	2.130460645	0.289644682	Hypermethylated	4.46E-20	3.86E-13	0.992750077	4.989928424	0.582903971	Hypermethylated	75.93936996	chr1	84767934	+	37788222	NA	AACTAAAACCATAAATTAAATACATTTCCACTCAAATCACTTTATACTTC		II			NA	NA	NA	NA	NA	NA	chr1:84764108-84764906	S_Shelf	CTTGCGAATATACTAAATGATGCACTTGCCATGTCAGAGTAATCCCTAGAGAAGGAGTGC[CG]AAGTATAAAGTGATTTGAGTGGAAATGTATTTAATTTATGGCTTCAGCTGAATAAGAGCA	GCTGAAGCCATAAATTAAATACATTTCCACTCAAATCACTTTATACTTCG	SAMD13;SAMD13;SAMD13	SAMD13	NM_001134664;NM_001134663;NM_001010971	TSS1500;5'UTR;Body	TSS1500				NA				SAMD13;SAMD13;SAMD13;SAMD13	ENST00000370668.3;ENST00000370670.2;ENST00000394834.3;ENST00000370669.1	TSS1500;TSS1500;5'UTR;5'UTR	SAMD13;SAMD13;SAMD13;SAMD13;SAMD13;SAMD13	ENST00000370668.3;ENST00000370670.2;ENST00000394834.3;ENST00000463429.1;ENST00000370669.1;ENST00000479082.1	TSS1500;TSS1500;5'UTR;5'UTR;5'UTR;5'UTR	chr1:84767720-84767995	3		NA		NA	NA	NA	NA
149223	cg19326844	5.48E-14	7.12E-07	0.948797495	4.501160336	-0.249577561	Hypomethylated	2.77E-12	3.12E-05	0.960588359	4.688624237	-0.326025528	Hypomethylated	6.88E-09	0.059576544	0.968880057	3.540227525	-0.3452135	Hypomethylated	75.93937798	chr3	10754083	-	70606897	NA	RTCCRCATAAAATCAAACTAAAAATAAACTTCTCTAAAAACCTCATCTTC		II			NA	NA	NA	NA	NA	NA		OpenSea	ACACACCTGTCGTCCGCATGGGATCAGGCTGAGAGTGGACTTCTCTGGGAACCTCATCTT[CG]CTGGCCCCTATCCTGCCTGTCTTCTTCTACTATAGATTTCTCCTGTGAGCATACCCCCAG	TCCGCATGGGATCAGGCTGAGAGTGGACTTCTCTGGGAACCTCATCTTCG									NA										chr3:10753845-10754215	3		NA		NA	NA	NA	NA
232299	cg22529760	1.55E-08	0.201590616	0.914378986	4.695973559	-0.503781492	Hypomethylated	9.22E-22	1.04E-14	0.973339241	3.303079915	-0.554300854	Hypomethylated	7.29E-05	1	0.961971034	4.961179777	-0.329566081	Hypomethylated	75.942535	chr4	190283198	+	86651447	NA	CRACTTACCATTCAAACCTTCAACTATCTCCAAACTAACCCTCCCAAAAC		II			rs13133703	0.367412	NA	NA	NA	NA	chr4:190284977-190285534	N_Shore	GTACTCCTAGGCTTCTGGTAACAATACTGGCTGCTGGATAGGAAAGTAAAGGGGGTGAGG[CG]CTCTGGGAGGGTTAGCCTGGAGACAGTTGAAGGCTTGAATGGCAAGTCGGACGGCTTGGC	GACTTGCCATTCAAGCCTTCAACTGTCTCCAGGCTAACCCTCCCAGAGCG									NA											NA		NA		NA	NA	TRUE	NA
142656	cg12681727	2.02E-16	2.62E-09	0.948461126	2.853740684	0.400433013	Hypermethylated	1.11E-10	0.001248441	0.910092632	1.000000008	0.366828328	Hypermethylated	4.62E-08	0.400325467	0.965699909	3.579410196	0.331245706	Hypermethylated	75.94867077	chr2	238262372	-	25776987	NA	ACCRAAACACCRAAAAATTACRAATTACTAATAACCAAATAAATAAACAC		II			NA	NA	NA	NA	NA	NA		OpenSea	TAAAGCAGAGGACCGAGACACCGGGAAGTTGCGGGTTGCTGATGGCCAGATAGGTGAGCA[CG]TTCTGGAAGAGGCGCCCGCCCGGGACACTACTGCCTCAGTCATGTTTCCTGCACTTGGAC	CGTGCTCACCTATCTGGCCATCAGCAACCCGCAACTTCCCGGTGTCTCGG	COL6A3;COL6A3;COL6A3	COL6A3	NM_004369;NM_057166;NM_057167	Body;Body;Body	Body				TRUE							COL6A3	ENST00000491769.1	3'UTR		NA		NA		NA	NA	TRUE	NA
272725	cg08136688	1.17E-13	1.52E-06	0.947075738	4.405741054	-0.500040647	Hypomethylated	2.41E-08	0.271429287	0.932036341	3.84124598	-0.317443056	Hypomethylated	3.66E-13	3.17E-06	0.988440596	4.93977652	-0.442285564	Hypomethylated	75.95212232	chr5	173185827	-	2758386	NA	ACCCTTAAAAAATAACTTCCTCTATCAAAATCACTACATAATCATAAAAC		II			NA	NA	NA	NA	NA	NA		OpenSea	TGTGCTCTGCTACCCTTAGAGAGTGGCTTCCTCTGTCAAGGTCACTGCATGGTCATGAAA[CG]CTACTGCAGCTCCAGCCATTATGTCCACATTCCTGGCACCAAGAAGGGGCAAGCAGTGCA	CCCTTAGAGAGTGGCTTCCTCTGTCAAGGTCACTGCATGGTCATGAAACG									NA		5:173185736-173185887	Unclassified_Cell_type_specific							chr5:173185740-173186075	3		NA		NA	NA	NA	NA
657778	cg05884870	1.48E-18	1.92E-11	0.961881431	4.64849755	-0.564431932	Hypomethylated	9.80E-13	1.10E-05	0.947745843	2.643993564	-0.621002404	Hypomethylated	0.000713269	1	0.854658194	2.400752261	-0.313598765	Hypomethylated	75.95372354	chr15	100654807	+	82680570	NA	AAAAAAACAACCCTATTTAATAAAAACAACTACCAAACAATAAATATCTC		II			NA	NA	NA	NA	NA	NA		OpenSea	GAGCAGGACGTGTCGAGCTACCTGTGCAAAGCCCCGAGCGTGGGGTCTCTCCTTCAAACG[CG]AGATACTTACTGCCTGGTAGCTGTCCTCATCAAACAGGGCTGCTCTTTTCAGATCAAAGG	AAAGAGCAGCCCTGTTTGATGAGGACAGCTACCAGGCAGTAAGTATCTCG	ADAMTS17	ADAMTS17	NM_139057	Body	Body				NA	15:98472257-98472331						ADAMTS17	ENST00000378898.4	3'UTR	chr15:100654725-100655135	3		NA		NA	NA	TRUE	NA
694477	cg13548326	5.05E-21	6.56E-14	0.958906931	2.648627222	0.354996409	Hypermethylated	5.25E-05	1	0.884692468	4.446923354	0.069176599	Hypermethylated	3.89E-09	0.033629373	0.976775172	4.201690205	0.34543313	Hypermethylated	75.95455963	chr16	88797217	+	92608392	NA	AAAAACAACTACCATTTATTACTAACTACTTTCCAAAAATTCTATCATCC		II			NA	NA	NA	NA	NA	NA	chr16:88793071-88793877	S_Shelf	GTAACAGTGTGTGGCCGGAGGGGCCAGGACCCACTCAGCAGAGGGGAGGCCCAGGGTCTG[CG]GATGACAGAATTCTTGGAAAGCAGCCAGTAACAAATGGCAGCTGTCCTTGATGGGAATCC	AGGACAGCTGCCATTTGTTACTGGCTGCTTTCCAAGAATTCTGTCATCCG	LOC100289580;PIEZO1	LOC100289580	NR_103774;NM_001142864	TSS1500;Body	TSS1500				NA				RP5-1142A6.2	ENST00000440406.2	TSS1500	RP5-1142A6.2	ENST00000440406.2	TSS1500	chr16:88797140-88797570	3		NA		NA	NA	NA	NA
267525	cg08710921	2.62E-25	3.40E-18	0.962027948	1.572149931	0.395601276	Hypermethylated	7.79E-06	1	0.857882483	2.225709401	0.15773455	Hypermethylated	0.000503749	1	0.854528138	2.195649674	0.242543025	Hypermethylated	75.95956379	chr5	151087325	+	43658194	NA	ACTCTACCCCCAACTTCAAAAATAAAAATATCCTACAACCTAAACAATTC		II			rs10476773	0.053702	NA	NA	NA	NA		OpenSea	GTGTTTTAGAACAGCTGGGAGGAACAGCTGTTGCCTCCCTGGGACAGAGAATGCAATGCA[CG]AACTGTCCAGGCTGCAGGACATTCTTATCCCTGAAGCTGGGGGTAGAGTCATTTGAGACA	CTCTACCCCCAGCTTCAGGGATAAGAATGTCCTGCAGCCTGGACAGTTCG									TRUE							CTB-113P19.1	ENST00000518905.1	5'UTR	chr5:151087180-151087435	3		NA		NA	NA	TRUE	NA
605890	cg09529835	1.29E-07	1	0.899165582	4.276873373	-0.605870106	Hypomethylated	1.02E-22	1.14E-15	0.974293348	3.04437975	-0.530104737	Hypomethylated	7.81E-05	1	0.958862214	4.813436823	-0.261856165	Hypomethylated	75.96083663	chr14	36491342	+	86658293	NA	AAATTACACAACRAAAAAACACTAAACCTAAACAATTAACTCTCCAATAC		II			rs117896905	0.020833	NA	NA	NA	NA		OpenSea	CTTTTCTTTACCTGGGTTAGAAAATTGGTACTTCTTGGTGTCAACATTGATCTCTCTTGA[CG]TATTGGAGAGTTAACTGCTCAGGTCTAGTGCCTCTCCGTTGTGTAATTCAACTGGATTTT	AATTACACAACGGAGAGGCACTAGACCTGAGCAGTTAACTCTCCAATACG									NA				RP11-116N8.1	ENST00000550089.1	5'UTR	RP11-116N8.1	ENST00000550089.1	5'UTR		NA		NA	chr14:36491235-36491590	3	NA	NA	NA
100393	cg22197050	7.86E-20	1.02E-12	0.964350652	4.591350138	0.303411986	Hypermethylated	0.000383907	1	0.844432122	4.258012502	0.246824375	Hypermethylated	3.38E-11	0.000292346	0.971984933	2.895005328	0.235870018	Hypermethylated	75.96586089	chr2	63276183	-	53723946	NA	RTTCTTTTATTCAACTTTCTCTCTTTCTCTCCCTTTTATAAATAAACCRC		II			rs145888255	0.0133	NA	NA	NA	NA	chr2:63274475-63279430	Island	CCATTTCTCTCGTTCTTTTATTCAGCTTTCTCTCTTTCTCTCCCTTTTGTGAATGGGCCG[CG]GTGTCTTTGTTCTGTAGAGAAGCGCCCGTGTCGCTGACTTTTGTGAACCAGAGAAGGATC	CGCGGCCCATTCACAAAAGGGAGAGAAAGAGAGAAAGCTGAATAAAAGAA	LOC100132215	LOC100132215	NR_027069	TSS1500	TSS1500				TRUE	2:63129685-63129777			AC009501.4;OTX1;AC009501.4;AC009501.4	ENST00000429952.1;ENST00000366671.3;ENST00000413549.1;ENST00000437346.1	TSS1500;TSS1500;TSS1500;TSS1500	AC009501.4;OTX1;AC009501.4;AC009501.4	ENST00000429952.1;ENST00000366671.3;ENST00000413549.1;ENST00000437346.1	TSS1500;TSS1500;TSS1500;TSS1500	chr2:63274480-63276255	3		NA		NA	NA	TRUE	NA
154146	cg27408657	7.75E-12	0.000100616	0.938585797	4.401969335	-0.642643015	Hypomethylated	7.54E-09	0.084812697	0.927073095	2.991134984	-0.599627437	Hypomethylated	1.74E-14	1.51E-07	0.98977298	4.982333798	-0.376973889	Hypomethylated	75.96627355	chr3	31212860	+	5746102	NA	ATAAACTTCAAACTACAAATCTACATACTTTATCTTAAATTAACCTTTCC		II			NA	NA	NA	NA	NA	NA		OpenSea	CTAAGATCACTCCCCAAATAAACTTCTTGAACTTAAATATTTTTCTCAGGGTTGGCTTCT[CG]GAAAGGCCAACCTAAGACAAAGTATGTAGATTTGCAGCTTGAAGTCTATCCAACAAGACA	CGGAAAGGCCAACCTAAGACAAAGTATGTAGATTTGCAGCTTGAAGTCTA									TRUE										chr3:31212780-31213115	3		NA		NA	NA	NA	NA
501920	cg20227165	9.19E-19	1.19E-11	0.961776812	4.409057537	0.215379852	Hypermethylated	7.79E-12	8.77E-05	0.939404673	2.069462738	0.248481123	Hypermethylated	0.000142011	1	0.956618517	4.875935784	0.349102538	Hypermethylated	75.96824251	chr11	45115819	+	57791975	NA	CCTATTTCCTATCCAACATCAAATATTAAAAAAAATCATAACACCCCATC		II			NA	NA	NA	NA	NA	NA		OpenSea	CCTCCTCTGGGGGTGGGCTGGAATCACAGGGTAGTGGGTGGCAGGTAGCAGGAGGTGAGA[CG]ATGGGGTGCCATGACCTCTCCTAACACCTGATGCTGGACAGGAAACAGGAGGCTTCTGGG	CTGTTTCCTGTCCAGCATCAGGTGTTAGGAGAGGTCATGGCACCCCATCG	PRDM11	PRDM11	NM_020229	5'UTR	5'UTR				TRUE				PRDM11	ENST00000263765.4	5'UTR	PRDM11	ENST00000263765.4	5'UTR		NA		NA	chr11:45114095-45115919	3	TRUE	TRUE	NA
758884	cg26903766	1.34E-13	1.74E-06	0.947704255	4.709449427	0.342048705	Hypermethylated	1.83E-14	2.06E-07	0.952859582	2.44290221	0.292622203	Hypermethylated	4.14E-07	1	0.97634568	4.898101642	0.256303706	Hypermethylated	75.97195137	chr19	2231868	+	85784425	NA	CTTCTACCTAAACCAATAACTCTAAAACCCAATACRTATCCTAAACATAC		II			NA	NA	NA	NA	NA	NA	chr19:2229737-2230594	S_Shore	TCCGGGTGCCATCACGGGTCCTGCAGATGGCCATGCAGGGCTCCTGCCCACGCAGGCCAC[CG]TATGTTCAGGACACGCACTGGGTCTCAGAGCCACTGGCCCAGGCAGAAGTCTCCTTGAGC	TTCTGCCTGGGCCAGTGGCTCTGAGACCCAGTGCGTGTCCTGAACATACG	DOT1L	DOT1L	NM_032482	3'UTR	3'UTR				NA		19:2231631-2232064	Gene_Associated_Cell_type_specific	DOT1L	ENST00000398665.3	3'UTR	DOT1L	ENST00000398665.3	3'UTR	chr19:2231600-2232530	3		NA		NA	NA	TRUE	NA
430214	cg15664891	0.00019283	1	0.806699521	4.162444407	-0.192894526	Hypomethylated	1.36E-21	1.53E-14	0.974287281	3.591541757	-0.311853988	Hypomethylated	3.87E-09	0.033474577	0.969729182	3.500615963	-0.320871916	Hypomethylated	75.97220325	chr9	104083472	-	47660239	NA	ATAAACCTTTTCAAATCAAAAATTAAAACCTCTCTTCAAAACACACATTC		II			NA	NA	NA	NA	NA	NA		OpenSea	CTTCCCAGCATGTGGACCTTTTCAGATCAGAGATTAGAACCTCTCTTCAGAGCACACATT[CG]TACACATGAAATCCATCCCACTATTCAAAATATCTTAAGGAGAAGACTGGATGGGGAGGG	TGGACCTTTTCAGATCAGAGATTAGAACCTCTCTTCAGAGCACACATTCG	LPPR1;LPPR1	LPPR1	NM_017753;NM_207299	Body;Body	Body				NA				SNORA31	ENST00000517232.1	TSS1500	SNORA31	ENST00000517232.1	TSS1500		NA		NA		NA	NA	NA	NA
610638	cg09925075	0.000126613	1	0.816598569	4.129440191	-0.151905872	Hypomethylated	1.01E-18	1.13E-11	0.968544567	3.051155176	-0.636695831	Hypomethylated	7.92E-12	6.85E-05	0.984228295	4.45809892	-0.3751062	Hypomethylated	75.97760595	chr14	60098793	+	91723142	NA	TTTCTCCACAAACTTATATTCTAAAAAAAATACACATAATCCCAAAAATC		II			NA	NA	NA	NA	NA	NA	chr14:60097208-60097553	S_Shore	TATGCTTGTAGACATGATTTATCATCTTTCATTTTAATGAAGCATATACACTTTAAAATA[CG]ATCTTTGGGATCATGTGTATTCTTTTCAGAATACAAGCTTGTGGAGAAACCAGCTGGGCC	CGATCTTTGGGATCATGTGTATTCTTTTCAGAATACAAGCTTGTGGAGAA	RTN1;RTN1;RTN1	RTN1	NM_021136;NM_206857;NM_206852	Body;Body;TSS1500	Body				NA		14:60097976-60099871	Unclassified_Cell_type_specific	RTN1;RTN1;RTN1	ENST00000395090.1;ENST00000557422.1;ENST00000342503.4	TSS1500;TSS1500;TSS1500	RTN1;RTN1;RTN1;RTN1	ENST00000395090.1;ENST00000557422.1;ENST00000342503.4;ENST00000432103.2	TSS1500;TSS1500;TSS1500;3'UTR	chr14:60098565-60098955	3		NA		NA	NA	TRUE	NA
406180	cg02173067	5.35E-09	0.069504767	0.915175459	4.148321051	0.567420101	Hypermethylated	2.24E-22	2.52E-15	0.977120605	4.050968158	0.454739671	Hypermethylated	0.000837948	1	0.890380698	3.332728317	0.497941747	Hypermethylated	75.97955877	chr8	111214984	+	19667231	90727559	ACAACTACAAAAAATATACTAAATACCCCAACAATACCAACTCACCATCA	ACGACTACGAAAAATATACTAAATACCCCAACAATACCGACTCACCGTCG	I	C	Grn	NA	NA	NA	NA	NA	NA		OpenSea	CTGCAGGTCCCCAGCCCTGCCCTGCGGGGAGGCAGCTAAGGCCCGAGAAATCGAGCGCAG[CG]ACGGTGAGCCGGCACTGCTGGGGCACCCAGTACACCCTCCGCAGCCGCTGGCCCAGGTGC	GCGGCTGCGGAGGGTGTACTGGGTGCCCCAGCAGTGCCGGCTCACCGTCG									NA	8:111283907-111284460										NA		NA		NA	NA	TRUE	NA
660707	cg03149888	0.000342114	1	0.776148868	3.709679176	-0.324267025	Hypomethylated	1.95E-26	2.19E-19	0.978291962	3.414668942	-0.474493611	Hypomethylated	0.000150895	1	0.950794008	4.616590832	-0.339442988	Hypomethylated	75.97984569	chr16	1102878	-	5650396	NA	ATCAACCTCATAACATAACATAAAATTAAACCAAACAAAACTAAATACCC		II			rs9931821	0.44147	NA	NA	NA	NA	chr16:1100626-1100848	S_Shelf	CTGGGGAATTGATCAGCCTCATAGCATGGCATGGAGTTGGGCCAGGCAGGGCTGGATGCC[CG]CCAGGGGCACTGCAGGTGGGCTACCAGGGGCTGGCCTGGGGTTCAGCTGTCACCCAGCTG	CGGGCATCCAGCCCTGCCTGGCCCAACTCCATGCCATGCTATGAGGCTGA									NA											NA	chr16:1102298-1108726	6		NA	NA	NA	NA
86695	cg08128683	4.95E-11	0.000643191	0.925474407	3.538329684	0.273675657	Hypermethylated	0.000367971	1	0.816595237	3.37097393	0.302882628	Hypermethylated	5.51E-20	4.77E-13	0.992721654	4.991313906	0.248560059	Hypermethylated	75.98097615	chr2	10978967	+	62783187	NA	RAAAAACTATTCTTACCTAAAACCTCTAAAAAATTAACATAACTCACRAC		II			NA	NA	NA	NA	NA	NA		OpenSea	AAAATGGAGCAGGCAGGAATGGAACCTCTCTGAGCTCCATCTTTGCTGCAATCTGACACA[CG]TCGTGAGTTATGTCAATTTTCCAGAGGCTCCAGGCAAGAACAGCTCCTCGTGGAGACTTC	CGTCGTGAGTTATGTCAATTTTCCAGAGGCTCCAGGCAAGAACAGCTCCT	PDIA6	PDIA6	NM_001282705	TSS1500	TSS1500				NA				PDIA6	ENST00000404824.2	TSS1500	PDIA6	ENST00000404824.2	TSS1500		NA		NA		NA	NA	NA	NA
342905	cg06218338	4.75E-20	6.17E-13	0.96556292	4.960802023	0.164625622	Hypermethylated	1.68E-08	0.189445008	0.941847912	4.656119162	0.238612969	Hypermethylated	1.25E-06	1	0.972923707	4.781466898	0.266980639	Hypermethylated	75.98233796	chr7	27231894	-	11685202	77648981	CACAAAAAACTTAACCTTTACAACACAAAAAAAAAACACTAACTAAACCA	CGCGAAAAACTTAACCTTTACGACACGAAAAAAAAACGCTAACTAAACCG	I	C	Grn	NA	NA	NA	NA	NA	NA	chr7:27231805-27233097	Island	AGGCGGCCGTGGCGCGGAGGACTTGACCTTTACGGCACGAGAGGAGGGCGCTGGCTGAGC[CG]CAGGGAGGGGGACGCTGCTCTCTCCAGCCTCCTCCACCCAATAGCAGTCCGCTCGACCCA	CGGCTCAGCCAGCGCCCTCCTCTCGTGCCGTAAAGGTCAAGTCCTCCGCG							chr7:27231816-27231816	RDMR	NA	7:27198099-27198983			RP1-170O19.14	ENST00000523331.1	3'UTR	RP1-170O19.14	ENST00000523331.1	3'UTR	chr7:27231760-27233255	3		NA		NA	NA	TRUE	NA
344424	cg15336394	0.000214089	1	0.621818037	1.000000038	0.082218426	Hypermethylated	4.57E-20	5.14E-13	0.975727475	4.45669303	0.308063185	Hypermethylated	1.02E-10	0.000886752	0.985650625	4.954899707	0.655702897	Hypermethylated	75.98277714	chr7	30978150	-	87716848	NA	AACAATCCTAACTACAACCCTATTTAAAACTAAATCTCTCAAAAAATCAC		II			NA	NA	NA	NA	NA	NA		OpenSea	AGCCTAGCCCTGGCAGTCCTGACTGCAGCCCTGTTTAGAGCTGGGTCTCTCAGGGGATCA[CG]TGAGAGCGGCAGATGGCTCCAGGCCGCCAAGCCCCTGCAGCCCTGCAGAGCCACAGCTAA	GCAGTCCTGACTGCAGCCCTGTTTAGAGCTGGGTCTCTCAGGGGATCACG									NA		7:30977983-30978932	Unclassified				GHRHR	ENST00000466427.1	TSS200	chr7:30978045-30978415	3		NA		NA	NA	NA	NA
753119	cg27347864	4.29E-05	1	0.843429633	4.672378305	-0.120485428	Hypomethylated	1.77E-23	1.99E-16	0.979089265	4.352352737	-0.40296289	Hypomethylated	1.31E-06	1	0.9641041	4.101699246	-0.497882718	Hypomethylated	75.99124261	chr18	66644901	+	64743529	NA	AATAATAAACAAAATATTCCACAAACTCATAAACAATCTCTACAATCATC		II			rs593385	0.191869	NA	NA	NA	NA		OpenSea	TGATTTTATAGGTTTGTTGCAATGTTTTAACATTAAATATGATAATGATGATGATGATGA[CG]ATGACTGTAGAGACTGTCTATGAGTCTGTGGAATATCCTGCTTATTATTATTAGCTACAG	ATAATAAGCAGGATATTCCACAGACTCATAGACAGTCTCTACAGTCATCG	CCDC102B;CCDC102B	CCDC102B	NM_001093729;NM_024781	Body;Body	Body				NA											NA	chr18:66632672-66650062	6		NA	NA	NA	NA
264416	cg01262045	4.39E-10	0.005693502	0.929205029	4.813937944	-0.755830726	Hypomethylated	5.19E-14	5.84E-07	0.952639093	2.567898688	-0.620771075	Hypomethylated	4.36E-11	0.000377757	0.983154999	4.467434923	-0.45296513	Hypomethylated	75.99239099	chr5	141993010	+	76666397	NA	ATTCATAATCRTAATCTTACACATCATAAATTATACAACTTTCCCTCTAC		II			NA	NA	NA	NA	NA	NA		OpenSea	CTATAAGGTCTGGAGAATGACTTTACCACTGCTGGTTACCACAGCCACATCTGCGTGATA[CG]CAGAGGGAAAGCTGCATAATTTATGATGTGTAAGACTACGATTATGAACTGGGATTTCAC	CGCAGAGGGAAAGCTGCATAATTTATGATGTGTAAGACTACGATTATGAA	FGF1;FGF1;FGF1;FGF1;FGF1;FGF1;FGF1;FGF1;FGF1;FGF1;FGF1;FGF1;FGF1;FGF1	FGF1	NM_001257212;NM_001257211;NM_001257210;NM_001257209;NM_001257208;NM_001257207;NM_001257206;NM_001257205;NM_001144935;NM_001144934;NM_000800;NM_001144892;NM_033137;NM_033136	Body;Body;Body;Body;Body;Body;Body;Body;Body;Body;Body;Body;Body;Body	Body		chr5:141992944-141992944		NA				FGF1	ENST00000494579.1	3'UTR	AC005592.2;FGF1;FGF1;FGF1;AC005592.2	ENST00000414314.1;ENST00000489937.1;ENST00000494344.1;ENST00000494579.1;ENST00000443800.1	5'UTR;3'UTR;3'UTR;3'UTR;5'UTR	chr5:141992805-141993215	3		NA		NA	NA	NA	NA
805690	cg09282994	1.77E-13	2.30E-06	0.946930538	4.625455968	0.367101048	Hypermethylated	3.86E-06	1	0.875604538	2.585516096	0.084317663	Hypermethylated	1.45E-15	1.25E-08	0.967867501	1.000000039	0.266201051	Hypermethylated	75.99403347	chr20	36819507	+	91685498	NA	TACCCATTCTCCAAAATCAAACCAAATACCAAAATAAACTAATAAACACC		II			NA	NA	NA	NA	NA	NA		OpenSea	CACTGCTCTGATCTAGCCTAAAAAGGGGTGGAATCCGAGGGCCTGCCCCAGCCAAGCACA[CG]GTGTCCATTAGCCTATTTTGGCATCTGGTCTGACTCTGGAGAATGGGCAGGGGGCCAGTG	CGGTGTCCATTAGCCTATTTTGGCATCTGGTCTGACTCTGGAGAATGGGC									NA										chr20:36819305-36819670	3		NA		NA	NA	NA	NA
3906	cg05755889	0.000397407	1	0.79106574	4.335208871	-0.145643028	Hypomethylated	1.71E-15	1.93E-08	0.943278513	1.000000007	-0.619601278	Hypomethylated	1.43E-15	1.24E-08	0.98152617	3.054598286	-0.113931406	Hypomethylated	76.01166465	chr1	3089076	+	68780227	NA	TATAAATAAACACTATAATATATCCACATTTTAACTACAATAAAACACAC		II			NA	NA	NA	NA	NA	NA		OpenSea	CTAAGAGCACGCCGTAGATTCAGACGGCACACGCATGTTCACACGTGCTTCCCACAGTGG[CG]TGTGCTTCACTGTAGCTAAAATGTGGACACACCACAGTGTCCATCCACAGATGAAGAGAC	GTGGATGGACACTGTGGTGTGTCCACATTTTAGCTACAGTGAAGCACACG	PRDM16;PRDM16	PRDM16	NM_022114;NM_199454	Body;Body	Body				NA	1:3078885-3079182										NA	chr1:3084897-3092440	6	chr1:3089053-3089378	4	NA	TRUE	NA
806745	cg18914983	1.91E-11	0.000248437	0.937680568	4.583923373	-0.401445853	Hypomethylated	2.39E-17	2.69E-10	0.966264377	3.367797337	-0.536153665	Hypomethylated	2.12E-06	1	0.973826332	4.963139213	-0.340826959	Hypomethylated	76.01523281	chr20	40728864	-	89718920	NA	TTCTTTTCTTTTTCCCTATCTCTATAATAAACRCTCTATTAAACCAACAC		II			NA	NA	NA	NA	NA	NA		OpenSea	GAATGTTAGTTTTCTTTTCTTTTTCCCTGTCTCTGTGATAAACGCTCTATTAGGCCAGCA[CG]CCTGACAAAGCCTTATCTGAAAATATGTTCGAGATCCGTGCTCCTGCCGGGTTTCAGGGA	TCTTTTCTTTTTCCCTGTCTCTGTGATAAACGCTCTATTAGGCCAGCACG	PTPRT;PTPRT	PTPRT	NM_007050;NM_133170	Body;Body	Body				NA											NA		NA	chr20:40728379-40729420	3	NA	NA	NA
30595	cg15322801	2.49E-07	1	0.896773841	4.462840784	-0.177653149	Hypomethylated	2.00E-11	0.000225006	0.947051051	3.332929674	-0.323308292	Hypomethylated	1.95E-16	1.68E-09	0.98936871	4.574425988	-0.262940318	Hypomethylated	76.01802343	chr1	50571943	+	1742309	NA	CTTACCACCATACACACATCCCAAAAATTACAAATATCTCAACATCAATC		II			NA	NA	NA	NA	NA	NA		OpenSea	ACGCTGAATTGGCTTCTGGTACAGTCCATCTGGACTCTGTGTGGGAAAGCTGGCTGCCGG[CG]ACTGATGCTGAGATATCTGCAACCTTTGGGATGTGTGCATGGTGGCAAGGGGCTGACTGA	TTGCCACCATGCACACATCCCAAAGGTTGCAGATATCTCAGCATCAGTCG	ELAVL4;ELAVL4;ELAVL4	ELAVL4	NM_001144777;NM_001144776;NM_001144775	Body;Body;TSS200	Body				NA				ELAVL4	ENST00000357083.4	TSS200	ELAVL4;ELAVL4	ENST00000357083.4;ENST00000463650.1	TSS200;5'UTR		NA	chr1:50571095-50571981	6	chr1:50570430-50572429	6	NA	TRUE	NA
346136	cg16785409	2.06E-11	0.0002676	0.938028303	4.80028667	-0.460000174	Hypomethylated	9.99E-18	1.12E-10	0.972616712	4.516105746	-0.535833623	Hypomethylated	4.69E-06	1	0.969093765	4.753350018	-0.400505785	Hypomethylated	76.0189716	chr7	37835892	-	87684927	NA	CTCAACTATTATATCTTAATCATCTAAAAACTTAAATTTCTTTACCTACC		II			rs2718054	0.276945	NA	NA	NA	NA		OpenSea	TTCCGTTCCACCTCAGCTATTATGTCTTAGTCATCTGGGAGCTTGGATTTCTTTACCTGC[CG]AGTGGTTAGCATCATATATGGGCATATGTACTTTACTTTTGTTTTCTGTGTGGCCATTGT	CGGCAGGTAAAGAAATCCAAGCTCCCAGATGACTAAGACATAATAGCTGA									NA				GPR141;EPDR1	ENST00000461610.1;ENST00000476620.1	5'UTR;5'UTR	GPR141;EPDR1	ENST00000461610.1;ENST00000476620.1	5'UTR;5'UTR	chr7:37835800-37836090	3		NA		NA	NA	NA	NA
132346	cg13933109	8.63E-21	1.12E-13	0.95685291	2.383292326	0.784388825	Hypermethylated	6.95E-06	1	0.793675132	1.000000006	0.26478321	Hypermethylated	1.61E-08	0.139374428	0.928770369	1.000000003	0.452415611	Hypermethylated	76.02078596	chr2	204468913	-	82793175	NA	AAAAAATAATTTCCAACTAATCTTAAAAATATCTACAATTCCCTCTAAAC		II			NA	NA	NA	NA	NA	NA		OpenSea	CCCACACATTAAAAAAATGATTTCCAGCTGGTCTTAAAAGTGTCTGCAGTTCCCTCTGGA[CG]TAAGCATTTATCTGCTAATGCTTATCACTTGGGACTTTCCCTGCTGTTTCAAAAGTGGGA	CGTCCAGAGGGAACTGCAGACACTTTTAAGACCAGCTGGAAATCATTTTT									NA										chr2:204468760-204469030	3		NA		NA	NA	NA	NA
653110	cg00471393	2.17E-11	0.000281356	0.936586516	4.521572085	-0.557592215	Hypomethylated	5.49E-20	6.18E-13	0.974926558	4.21823075	-0.561288087	Hypomethylated	0.000811208	1	0.9438896	4.976214573	-0.283173899	Hypomethylated	76.02087739	chr15	86479067	+	95620533	NA	CAACTAAAACAAAACRATTCAACTAAATAAATACATTTCAAACACCTACC		II			NA	NA	NA	NA	NA	NA		OpenSea	AATAGCTATTCATCTTATGTATATTTTTTTCCCAGAGTATCTGGCACATTGTTCTGCTTA[CG]GTAGGTGCTTGAAATGTATCTATTTAGTTGAATCGTTTTGCCCCAGCTGTGAAAACTCAC	CGGTAGGTGCTTGAAATGTATCTATTTAGTTGAATCGTTTTGCCCCAGCT									NA											NA		NA		NA	NA	NA	NA
10580	cg07875832	8.36E-07	1	0.890445078	4.57550054	-0.025451334	Hypomethylated	5.64E-20	6.35E-13	0.96431137	1.357777666	-0.645489164	Hypomethylated	2.05E-08	0.177030349	0.954932733	2.457830287	-0.27219178	Hypomethylated	76.02157478	chr1	12703392	+	89792897	NA	AAAAATACCACTACCCTTAAAACTTAAATAAAACACCCAAAAAAAACCCC		II			NA	NA	NA	NA	NA	NA		OpenSea	CAGCAAATTCACACTATGCCCTTTCCAACAAGAGCTGGGTCTCATCCCTATGGGTGGAAA[CG]GGGTCTTTCTTGGGTGCTCTATTTAAGCCCTAAGGGTAGTGGTATTTTCTTATATGTATA	CGGGGTCTTTCTTGGGTGCTCTATTTAAGCCCTAAGGGTAGTGGTATTTT	AADACL4	AADACL4	NM_001013630	TSS1500	TSS1500				NA				AADACL4	ENST00000376221.1	TSS1500	AADACL4	ENST00000376221.1	TSS1500	chr1:12703160-12703435	3		NA		NA	NA	NA	NA
112514	cg14966782	0.000715416	1	0.761136191	3.7995304	0.017943838	Hypermethylated	0.000140042	1	0.873193381	4.616816023	0.261779544	Hypermethylated	9.61E-27	8.32E-20	0.994559195	4.977311247	0.263579475	Hypermethylated	76.02358831	chr2	109812089	-	9681890	NA	CTTACTAAAACTATTTTTACATCRTTTTCTAAAAAAATACCTCTTTCCCC		II			NA	NA	NA	NA	NA	NA		OpenSea	GATGGGCTTCCCTTGCTGGAGCTATTTTTGCATCGTTTTCTGGAAGGATGCCTCTTTCCC[CG]CAGGCAGCCTCTGACCGTGTGCCAGAGAGCTCCGCGTTTGCATCTTATTTTTCTGAGCAC	CGGGGAAAGAGGCATCCTTCCAGAAAACGATGCAAAAATAGCTCCAGCAA	SH3RF3	SH3RF3	NM_001099289	Body	Body				TRUE										chr2:109811645-109812230	3		NA		NA	NA	TRUE	NA
168499	cg12736513	2.90E-06	1	0.850286003	2.959950641	-0.153833072	Hypomethylated	3.66E-21	4.12E-14	0.977649156	4.682713784	-0.276892286	Hypomethylated	9.04E-08	0.782137682	0.963050671	3.490959773	-0.502310061	Hypomethylated	76.02693667	chr3	76160950	-	92786184	NA	ATAAACCTTCTCCAACTAAAATACAAACTATAAAACTACATAAAAACAAC		II			NA	NA	NA	NA	NA	NA		OpenSea	AGGGCAGGGAGATGAGCCTTCTCCAGCTGGAATACAAGCTATAAAGCTGCATGAGGGCAG[CG]ACTCTCTCTCTCTCTTTCTCTCTCCCTGTCTCTCTCTCTCTTTAATCAAATCAAGTAATG	CGCTGCCCTCATGCAGCTTTATAGCTTGTATTCCAGCTGGAGAAGGCTCA							chr3:76160921-76160921		NA											NA		NA		NA	NA	NA	NA
295687	cg11580844	2.74E-05	1	0.852180209	4.738437407	0.048988558	Hypermethylated	5.02E-21	5.65E-14	0.970215311	2.688754227	0.157254669	Hypermethylated	6.98E-09	0.060391896	0.982550653	4.98600505	0.115527912	Hypermethylated	76.02695501	chr6	32097158	+	93606205	NA	AACCCAAACTAAACTCCTACTACCRAATACTAACTTTAAAATTTCCTTTC		II			NA	NA	NA	NA	NA	NA	chr6:32097820-32098086	N_Shore	CCTCCCTCCATGGCCCTACGCCCATAGTTAGCTCTGTCCAGCCCTCTGGCGGCCCTGATC[CG]AAAGGAAACCCCAAAGCCAGTACCCGGCAGCAGGAGCCTAGTTTGGGTTTGTCCAAGCCA	ACCCAAACTAGGCTCCTGCTGCCGGGTACTGGCTTTGGGGTTTCCTTTCG	ATF6B;ATF6B;FKBPL	ATF6B	NM_004381;NM_001136153;NM_022110	TSS1500;TSS1500;Body	TSS1500				NA				ATF6B;ATF6B;ATF6B;ATF6B	ENST00000375192.2;ENST00000468502.1;ENST00000375203.3;ENST00000375201.4	TSS1500;TSS1500;TSS1500;TSS1500	ATF6B;ATF6B;ATF6B;ATF6B;ATF6B	ENST00000375192.2;ENST00000468502.1;ENST00000495579.1;ENST00000375203.3;ENST00000375201.4	TSS1500;TSS1500;TSS1500;TSS1500;TSS1500		NA		NA	chr6:32094493-32100229	6	NA	TRUE	NA
54874	cg04237529	1.41E-11	0.000183703	0.939504002	4.951888821	-0.014003018	Hypomethylated	1.95E-18	2.19E-11	0.964763726	2.603462597	-0.588527218	Hypomethylated	3.46E-05	1	0.9401665	3.650474153	-0.535687549	Hypomethylated	76.03288369	chr1	158671873	-	9627838	NA	TTTTCCTCACTAATTATTCAATTTTTTATATCCCAAATATAAACATAACC		II			NA	NA	NA	NA	NA	NA		OpenSea	CACTATCCTGGTTTTCCTCACTGATTATTCAATTTTTTATATCCCAAGTGTAAACATAAC[CG]CAAATTCTGTGATCATTTTCTCTTTTCTCTATATTTCCTTTCACACAGAAGAATCTATTG	CGGTTATGTTTACACTTGGGATATAAAAAATTGAATAATCAGTGAGGAAA	OR6K2	OR6K2	NM_001005279	TSS1500	TSS1500				NA				OR6K2	ENST00000359610.2	TSS1500	OR6K2	ENST00000359610.2	TSS1500		NA		NA		NA	NA	TRUE	NA
18920	cg22530691	1.58E-17	2.05E-10	0.959127494	4.431314428	0.441326786	Hypermethylated	2.27E-10	0.002555867	0.952841014	4.674631469	0.223286928	Hypermethylated	2.62E-07	1	0.9779734	4.97963114	0.213853205	Hypermethylated	76.04564176	chr1	27194335	-	79628284	NA	CTCAAAACTAAAAAATTTTTATCAAAACTCCTACTTCTACAAAAAAAACC		II			NA	NA	NA	NA	NA	NA	chr1:27191066-27191911	S_Shelf	CACCAATAGGACTCAAAACTGAAGGGTTTTTGTCAGAACTCCTGCTTCTACAGGGGAAGC[CG]GCAGGACCACTCTGATGCCTTCTGGGTCCCCTGTTTTCTCCCTTCCTTTCCTAGAGGTGT	TCAAAACTGAAGGGTTTTTGTCAGAACTCCTGCTTCTACAGGGGAAGCCG									NA										chr1:27194305-27194570	3		NA		NA	NA	TRUE	NA
546349	cg24348069	1.06E-08	0.13801943	0.917168284	4.637025934	-0.173974778	Hypomethylated	2.08E-21	2.34E-14	0.971024354	2.717313686	-0.637798278	Hypomethylated	4.24E-05	1	0.961417418	4.78346558	-0.231396524	Hypomethylated	76.05043621	chr12	39487281	-	32600574	NA	CCCTATCTTTATCCAAAACTATTCATACTACCTTACCAATATTAAATACC		II			NA	NA	NA	NA	NA	NA		OpenSea	CTCACTGCTTTCCCTGTCTTTATCCAGAGCTGTTCATACTACCTTACCAGTATTGGATGC[CG]TTGTCTCTCTACCAAGTCCCATTAGTCCTTGCATTATTGGCCCATCCTGTATGAAGTGTT	CGGCATCCAATACTGGTAAGGTAGTATGAACAGCTCTGGATAAAGACAGG									NA				RP11-554L12.1	ENST00000553029.1	TSS1500	RP11-554L12.1	ENST00000553029.1	TSS1500		NA		NA		NA	NA	NA	NA
34043	cg23018054	8.19E-18	1.06E-10	0.954459565	3.008487582	-0.231691243	Hypomethylated	1.31E-06	1	0.917504907	4.337587628	-0.108308572	Hypomethylated	8.68E-11	0.000751417	0.977745906	3.801223095	-0.317690161	Hypomethylated	76.05834925	chr1	60463342	-	36724913	NA	AATCACACAAATAAAAAACATTTTCCAACTTCCTAAACCTATCTATCCAC		II			NA	NA	NA	NA	NA	NA		OpenSea	TGTGTTACTCAGATCACACAGGTAGAGGGCATTTTCCAGCTTCCTGAACCTGTCTATCCA[CG]TCTCACATTCCTCAGCCTTGTTCTTCACAGCTGGATTCACGAAGGGCTGGGAGACTGGCC	CGTGGATAGACAGGTTCAGGAAGCTGGAAAATGCCCTCTACCTGTGTGAT	C1orf87	C1orf87	NM_152377	Body	Body				NA				C1orf87	ENST00000486478.1	3'UTR	C1orf87;C1orf87;C1orf87	ENST00000486478.1;ENST00000488027.1;ENST00000491817.1	3'UTR;3'UTR;3'UTR	chr1:60463240-60463530	3		NA		NA	NA	NA	NA
6959	cg10626316	6.63E-12	8.61E-05	0.939894143	4.615039297	0.408933938	Hypermethylated	1.13E-16	1.27E-09	0.964014434	3.067100179	0.420586194	Hypermethylated	1.24E-06	1	0.97489925	4.956457785	0.497237003	Hypermethylated	76.05976402	chr1	7408793	+	80765563	10757970	CAAACTATAACATTCCTAAAATTTACTATTTTAAACATAAAAAATAAACA	CGAACTATAACATTCCTAAAATTTACTATTTTAAACGTAAAAAATAAACG	I	A	Red	NA	NA	NA	NA	NA	NA		OpenSea	GAGATAATAGGAACCTGGAGAAAAAGCAGCCACAGGGGGTGTTCGGCTTCAATCCAGGTC[CG]TTCACCCCTTACGTTCAAAACAGCAAATTTCAGGAATGCCACAGTCCGTTAAGCATCAAA	CGGACTGTGGCATTCCTGAAATTTGCTGTTTTGAACGTAAGGGGTGAACG	CAMTA1	CAMTA1	NM_015215	Body	Body				NA	1:7331363-7331591										NA	chr1:7408094-7408828	3		NA	NA	TRUE	NA
99463	cg27635102	2.90E-06	1	0.880701851	4.935318751	-0.107778378	Hypomethylated	1.76E-23	1.98E-16	0.978968271	4.319799306	-0.664342703	Hypomethylated	1.81E-05	1	0.940253285	3.45495952	-0.570331227	Hypomethylated	76.06525088	chr2	59468572	-	3771191	NA	AAAAAAACTAATAACCCTCAAAAAATCAAATCTCTTCTCAAAATTTCCTC		II			NA	NA	NA	NA	NA	NA		OpenSea	TGCTGCCTTCAGAGAAAACTAGTGGCCCTCAGGGAATCAGGTCTCTTCTCAGAATTTCCT[CG]TTTGTCTCAGTTTGCAGTTCGTTCGCTAATGCTGTGGCCTGTAAGTGAGCTCACATCTGA	CGAGGAAATTCTGAGAAGAGACCTGATTCCCTGAGGGCCACTAGTTTTCT	LOC101927285	LOC101927285	NR_110219	Body	Body				NA				AC007131.1;AC007131.2	ENST00000409590.1;ENST00000444001.2	5'UTR;3'UTR	AC007131.1;AC007131.2;AC007131.2;AC007131.2;AC007131.2;AC007131.2	ENST00000409590.1;ENST00000451416.1;ENST00000440521.1;ENST00000443306.1;ENST00000444001.2;ENST00000412409.3	5'UTR;3'UTR;3'UTR;3'UTR;3'UTR;3'UTR		NA		NA		NA	NA	NA	NA
837042	cg24200259	5.90E-26	7.66E-19	0.972491087	4.45306274	-0.800387896	Hypomethylated	2.08E-05	1	0.900535397	4.733059495	-0.116574705	Hypomethylated	0.000747109	1	0.730625273	1.000000021	-0.134770988	Hypomethylated	76.07111464	chr22	37098459	-	30762963	NA	CCTTCTAAACAACAAATTCTCCATAATCCRAAATAAATCATAACTTCCTC		II			NA	NA	NA	NA	NA	NA	chr22:37099471-37099711	N_Shore	GAAGTCAAGTACCTTCTAGGCAGCAGGTTCTCCATAATCCGGAATGGGTCATAACTTCCT[CG]TTCTTTTTGCTGGTTTCATTCTCACTGACACTTTTGGTCTTGCAAACCCCTCTGGAGTAG	CGAGGAAGTTATGACCCATTCCGGATTATGGAGAACCTGCTGCCTAGAAG	CACNG2	CACNG2	NM_006078	1stExon	1stExon				NA		22:37098443-37098599	Unclassified_Cell_type_specific	CACNG2	ENST00000300105.6	1stExon	CACNG2	ENST00000300105.6	1stExon	chr22:37098205-37098675	3		NA		NA	NA	NA	NA
629947	cg08959076	6.92E-05	1	0.829088944	4.081960477	-0.214537771	Hypomethylated	1.03E-23	1.15E-16	0.978058192	3.930575516	-0.402428693	Hypomethylated	1.29E-06	1	0.954698192	3.504320904	-0.570753603	Hypomethylated	76.07193317	chr14	107013580	+	46713148	NA	CATCATTATCACCAAACTCCTTCAAAACACAATCATCTTATCTAAACCCC		II			NA	NA	NA	NA	NA	NA		OpenSea	CCTTATTTGCATGTCTCCTACTATATACCAAGCTCTGGGGTGGGACACCTGAGGAGAGGA[CG]GGGCCCAGATAAGATGACTGTGCCTTGAAGGAGTTTGGTGACAATGATGGTATTTGGGAA	CGGGGCCCAGATAAGATGACTGTGCCTTGAAGGAGTTTGGTGACAATGAT									NA				IGHV3-49	ENST00000390625.2	TSS200	IGHV3-49	ENST00000390625.2	TSS200		NA		NA		NA	NA	NA	NA
442493	cg00090591	1.63E-16	2.12E-09	0.949450897	2.930388071	0.128587186	Hypermethylated	4.40E-14	4.95E-07	0.953167692	2.602923585	0.160744351	Hypermethylated	0.000127598	1	0.95683734	4.842793385	0.10930852	Hypermethylated	76.07210572	chr9	139746351	+	94606256	NA	AAAAACCTACCTTTAAATCAAACTATAAAAAATCACRCCRTCATTCATTC		II			NA	NA	NA	NA	NA	NA	chr9:139738276-139744618	S_Shore	AAGTTTCTGGGCTCCTAGGGACCCTGTATCTGGCACCGGACAGCACCTGGCTGCTCAGGA[CG]AATGAATGACGGCGTGATCCTCCACAGCCTGACTTAAAGGCAGGTTCCCCACGGCTGAGA	GGAACCTGCCTTTAAGTCAGGCTGTGGAGGATCACGCCGTCATTCATTCG	MAMDC4	MAMDC4	NM_206920	TSS1500	TSS1500				NA				MAMDC4;MAMDC4	ENST00000445819.1;ENST00000485732.1	TSS1500;5'UTR	MAMDC4;MAMDC4;MAMDC4	ENST00000445819.1;ENST00000485732.1;ENST00000413647.1	TSS1500;5'UTR;TSS1500	chr9:139746200-139746615	3		NA		NA	NA	NA	NA
100046	cg06647854	5.48E-07	1	0.875381824	3.491565181	-0.266786694	Hypomethylated	6.80E-23	7.66E-16	0.975034263	3.460541688	-0.284053809	Hypomethylated	2.46E-05	1	0.911921537	2.298794004	-0.134914584	Hypomethylated	76.07231782	chr2	61953634	+	27617224	NA	TCACTAATAATCTACATATTATAAAATCCAAAAAACATTTTTAAATTCTC		II			rs1186889	0.371053	NA	NA	NA	NA		OpenSea	GAGATGGTTTCAAAAAGGAGGTCATGGACAGCAGAGGCAAATGCTGCTGAGAGGTTAATA[CG]AGAACCTAAAAATGTCTCCTGGATTTCACAACATGTAGATCATCAGTGAGCTCAGTGGAA	CGAGAACCTAAAAATGTCTCCTGGATTTCACAACATGTAGATCATCAGTG									NA										chr2:61953620-61953975	3		NA		NA	NA	NA	NA
806320	cg10437565	1.56E-14	2.03E-07	0.952110554	4.938991305	-0.037918979	Hypomethylated	1.65E-15	1.86E-08	0.967890449	4.342275369	-0.365807298	Hypomethylated	3.53E-05	1	0.932452051	3.265977558	-0.161798621	Hypomethylated	76.07809645	chr20	39279348	-	8627231	NA	AAAATTCTTCCAAATCAATCCTTTTCTACTAACTATAAAAACCAAACTAC		II			NA	NA	NA	NA	NA	NA		OpenSea	ACTTTCCCTGTGAAGTTCTTCCAAATCAGTCCTTTTCTGCTGGCTATAGAAACCAGACTG[CG]CACTCACCCCAAATAGCACCCCCTCCTCAGCCCCATAAGCACGTTTTTACCTCCTCAAAC	AAGTTCTTCCAAATCAGTCCTTTTCTGCTGGCTATAGAAACCAGACTGCG									NA											NA		NA	chr20:39279337-39280483	5	NA	NA	NA
567343	cg20058097	2.69E-20	3.49E-13	0.964950643	4.540485169	0.140153297	Hypermethylated	4.31E-09	0.048471241	0.923262182	2.58769455	0.131799575	Hypermethylated	7.83E-06	1	0.970190686	4.93987482	0.098553397	Hypermethylated	76.08414276	chr12	111163129	-	77771132	NA	CRCAACTAATCCCCTACTTCTAAATTCAATTACRAACTTACACATATAAC		II			NA	NA	NA	NA	NA	NA		OpenSea	TCCAATCTCACCGCAGCTAGTCCCCTACTTCTGAATTCAATTACGAACTTACACATGTGG[CG]TTATGACCTTCCTTCTGAGGAAACCTGAGAGTTAGCACCCATCCCCCATATATGCCCCTC	CGCCACATGTGTAAGTTCGTAATTGAATTCAGAAGTAGGGGACTAGCTGC	PPP1CC;PPP1CC	PPP1CC	NM_001244974;NM_002710	Body;Body	Body				NA				PPP1CC;PPP1CC;PPP1CC	ENST00000553024.1;ENST00000553024.1;ENST00000551582.1	5'UTR;1stExon;TSS1500	PPP1CC;PPP1CC;PPP1CC	ENST00000553024.1;ENST00000553024.1;ENST00000551582.1	5'UTR;1stExon;TSS1500	chr12:111163125-111163435	3		NA		NA	NA	NA	NA
772176	cg22161383	1.28E-15	1.66E-08	0.953184091	4.215871744	0.048959283	Hypermethylated	3.51E-08	0.395044635	0.911233326	2.507097846	0.055833855	Hypermethylated	2.01E-11	0.000173769	0.986695298	4.966241528	0.171480318	Hypermethylated	76.09017825	chr19	18545441	+	51652948	NA	CTAAAACCTCRCTCTACCCCCAATTCTCAAAAATAAAACTAAATAAAAAC		II			NA	NA	NA	NA	NA	NA	chr19:18543828-18549161	Island	CAGATTCCCTCTTTGGCCTTCTGCCACCACACTCTCCACCCTGTGGTCTTGTTCCGTCCC[CG]CCCCCATCTAGCCCCACCTTTGAGAACTGGGGGCAGAGCGAGGCTCCAGGTTCTGGGCTC	CGCCCCCATCTAGCCCCACCTTTGAGAACTGGGGGCAGAGCGAGGCTCCA	ISYNA1;ISYNA1;ISYNA1	ISYNA1	NM_001170938;NM_001170939;NM_016368	3'UTR;3'UTR;3'UTR	3'UTR				NA		19:18545397-18546553	Unclassified_Cell_type_specific	ISYNA1	ENST00000545187.1	3'UTR	ISYNA1	ENST00000545187.1	3'UTR	chr19:18545260-18545615	3		NA		NA	NA	TRUE	NA
30245	cg17694101	6.65E-13	8.63E-06	0.936352312	3.425516385	-0.132664954	Hypomethylated	7.33E-09	0.082492183	0.944282347	4.728727795	-0.13853763	Hypomethylated	1.85E-13	1.60E-06	0.987538402	4.712150015	-0.004383292	Hypomethylated	76.09126958	chr1	48288894	+	13662533	NA	TTTATTCCAAAAATATACTAACACTACAACAACTTAACAAACTTTCTACC		II			NA	NA	NA	NA	NA	NA		OpenSea	GATCTGCTGCAGGCTGGGAAGGCAGAGGTACTGAACATGTAGCTGCATGGGGGAGGCAGA[CG]GCAGAAAGTCTGCCAAGCTGCTGCAGTGTCAGCACATTCTTGGAACAAATGCACTGAAAG	CGGCAGAAAGTCTGCCAAGCTGCTGCAGTGTCAGCACATTCTTGGAACAA	TRABD2B	TRABD2B	NM_001194986	Body	Body				TRUE				RP11-543D5.3	ENST00000435576.2	3'UTR	RP11-543D5.3	ENST00000435576.2	3'UTR	chr1:48288705-48289175	3		NA		NA	NA	NA	NA
551366	cg26408364	3.06E-09	0.039683633	0.916075994	4.011505653	0.221782058	Hypermethylated	3.86E-22	4.34E-15	0.978207797	4.521739704	0.332699325	Hypermethylated	0.000759834	1	0.940244912	4.808085678	0.267415666	Hypermethylated	76.09438596	chr12	53108600	-	26663857	34782957	CTAATAACCTCACACCAACACTAACACATAACTTAAAAAACTACATTCCA	CTAATAACCTCGCACCAACGCTAACACATAACTTAAAAAACTACATTCCG	I	A	Red	rs74671960	0.018245	NA	NA	NA	NA	chr12:53107912-53108471	S_Shore	CAGCCTGCAGGCCTGATGGCCTCGCACCAGCGCTGGCACATGGCTTGAGAAACTGCATTC[CG]AGGCCTCCAGCCCCTTCCCGGAGAAAGAACCCAATACTCACCTAGGATCACGGAACTCTG	CGGAATGCAGTTTCTCAAGCCATGTGCCAGCGCTGGTGCGAGGCCATCAG									TRUE										chr12:53107845-53108775	3		NA		NA	NA	TRUE	NA
90876	cg02988155	4.13E-05	1	0.816629482	3.367176502	-0.275004605	Hypomethylated	1.14E-23	1.28E-16	0.974377264	2.836995518	-0.710353435	Hypomethylated	1.87E-06	1	0.97383274	4.939803175	-0.113729407	Hypomethylated	76.11268774	chr2	26737934	-	75728298	NA	TTATACTACAAAAAACCTATTTATCTATCACCAACCTAAACATAAACAAC		II			rs7604720	0.465698	NA	NA	NA	NA		OpenSea	TCTTTGCATTGTTGTGCTACAAGAAACCTGTTTGTCTGTCACCAGCCTGGACATGGGCAG[CG]CTCAGCACCTCCATTGCCACCTGTTCCTCTGTGATCCCTCCGGCTCTCCCAGCAGCAGGG	CGCTGCCCATGTCCAGGCTGGTGACAGACAAACAGGTTTCTTGTAGCACA	OTOF;OTOF	OTOF	NM_001287489;NM_194248	Body;Body	Body				NA											NA	chr2:26737837-26738208	3		NA	NA	NA	NA
45482	cg01412109	6.31E-10	0.00819679	0.928082529	4.742100052	-0.066248237	Hypomethylated	3.06E-21	3.44E-14	0.973049838	3.461533953	-0.371413592	Hypomethylated	0.000454937	1	0.874395303	2.618753245	-0.234694201	Hypomethylated	76.11483781	chr1	114661534	+	18608840	NA	AATCACRAAAACATAAAAACCACCCCAAATCCAAAAATCTATAATTTCTC		II			rs2774310	0.002119	NA	NA	NA	NA		OpenSea	CGGGAGTGGAAATAGCCCATTCCCAGGCATACCCAGGCCCCTTTCTTCCAGGTCCAGCAG[CG]AGAAATCACAGATTCCTGGACCTGGGGTGGCTCCTATGTCTCCGTGATCACTGCCCTCCG	ATCACGGAGACATAGGAGCCACCCCAGGTCCAGGAATCTGTGATTTCTCG	SYT6;SYT6	SYT6	NM_205848;NM_001270805	Body;Body	Body				TRUE											NA	chr1:114661072-114661665	5		NA	NA	NA	NA
632973	cg13804649	5.16E-06	1	0.86806386	4.188438076	-0.206659179	Hypomethylated	1.58E-24	1.78E-17	0.980866351	4.738311386	-0.46193309	Hypomethylated	0.000107077	1	0.92198209	3.295452728	-0.233111681	Hypomethylated	76.12131302	chr15	31586131	+	98645489	NA	ACACAAATATTTACCATTATATCACAATTACCTACAATATTCAACAACAC		II			NA	NA	NA	NA	NA	NA		OpenSea	TTGCTACACACCTAAGTTATGTGGTACAGCCTATTGCTCCTAGGCTACAAACCTGTGCAA[CG]TGCTGCTGAATACTGTAGGCAACTGTGACACAATGGTAAATATTTGTGTATCTAGACATA	CGTGCTGCTGAATACTGTAGGCAACTGTGACACAATGGTAAATATTTGTG									NA										chr15:31585940-31586230	3		NA		NA	NA	NA	NA
117506	cg13961116	9.10E-07	1	0.849853071	2.489377256	-0.210425571	Hypomethylated	3.10E-24	3.49E-17	0.979348736	4.203650032	-0.234925146	Hypomethylated	0.000308669	1	0.913504203	3.520584094	-0.198320313	Hypomethylated	76.1243843	chr2	130868001	-	1698982	NA	ACTTTTTATCTAATTTCTAACTAATACAAAAAACTAAAACTCACTACCAC		II			NA	NA	NA	NA	NA	NA		OpenSea	TAACTTGTCTTGCTTTTTGTCTGATTTCTGGCTGATGCAGGGGACTAAAACTCACTGCCA[CG]CGAAAACTACCTGAACCAAACTATGACATCTCACCTGATATGTGAGATGCAACTGTTATA	CTTTTTGTCTGATTTCTGGCTGATGCAGGGGACTAAAACTCACTGCCACG	POTEF	POTEF	NM_001099771	Body	Body				NA				U6	ENST00000516414.1	TSS1500	U6	ENST00000516414.1	TSS1500		NA		NA		NA	NA	NA	NA
407422	cg27479021	1.04E-18	1.35E-11	0.962071859	4.603825189	0.167854189	Hypermethylated	3.61E-10	0.004067621	0.941003303	3.476245367	0.408621081	Hypermethylated	2.30E-06	1	0.918133483	1.758579887	0.385993668	Hypermethylated	76.12696365	chr8	120613689	-	96719161	NA	TCATAATCTAACAAAATAAACCACTACAATATAATTAATATTCTCCRCTC		II			NA	NA	NA	NA	NA	NA		OpenSea	ATAAATACCTCTCATGATCTGGCAGGGTGAGCCACTGCAATATGGTTAATATTCTCCGCT[CG]TGAGGGATGACACTGGAGGGTAAAAGCAAGCAAAGCATGTTGTTAGGTTTCATTTCCGCA	CGAGCGGAGAATATTAACCATATTGCAGTGGCTCACCCTGCCAGATCATG	ENPP2;ENPP2;ENPP2;ENPP2;ENPP2;ENPP2	ENPP2	NM_001040092;NM_006209;NM_001130863;NM_001040092;NM_006209;NM_001130863	ExonBnd;ExonBnd;ExonBnd;Body;Body;Body	ExonBnd				NA				ENPP2	ENST00000259486.6	ExonBnd	ENPP2	ENST00000259486.6	ExonBnd	chr8:120613645-120614195	3		NA		NA	NA	NA	NA
713317	cg00397422	0.00054572	1	0.710281064	2.483779348	-0.13552014	Hypomethylated	8.89E-22	1.00E-14	0.973227656	3.367148953	-0.549162509	Hypomethylated	1.77E-09	0.01534029	0.970572176	3.443543136	-0.428087024	Hypomethylated	76.13644658	chr17	33885049	-	80729991	NA	TTTCTTCTCCAAAAATCACTCTACCCACATCTACTATTACCTCAAAATAC		II			NA	NA	NA	NA	NA	NA		OpenSea	CTTCTTCCTGTTTTCTTCTCCAAAAATCACTCTGCCCACATCTACTATTACCTCAGGATA[CG]GCATTTCAGTATCAGTCTTGAGACTCTCCATTTCAGCAGCCCCTCTGTGCTCCAAACAAT	TTCTTCTCCAAAAATCACTCTGCCCACATCTACTATTACCTCAGGATACG	SLFN14	SLFN14	NM_001129820	1stExon	1stExon				NA				SLFN14	ENST00000415846.2	1stExon	SLFN14	ENST00000415846.2	1stExon		NA		NA		NA	NA	TRUE	NA
521505	cg06337557	1.09E-22	1.42E-15	0.966267298	3.731614751	-0.28417424	Hypomethylated	1.27E-07	1	0.910599236	2.875680933	-0.239458879	Hypomethylated	6.21E-05	1	0.936955942	3.710338821	-0.389009316	Hypomethylated	76.13681073	chr11	92702373	-	71784904	NA	TACTTTATTCTAAACTCTATCCCCACATCTTAAAAATTACATTCTCTTTC		II			NA	NA	NA	NA	NA	NA	chr11:92702789-92703434	N_Shore	ACAGTCTACCCTACTTTGTTCTGGGCTCTGTCCCCACATCTTAGGAGTTGCATTCTCTTT[CG]GGCTGCACAGCCCTATGGGACGTCAAACCTTGCCTTTCTTGACAACTGATGGGAGGTCCC	ACTTTGTTCTGGGCTCTGTCCCCACATCTTAGGAGTTGCATTCTCTTTCG	MTNR1B	MTNR1B	NM_005959	TSS1500	TSS1500				NA				MTNR1B	ENST00000257068.2	TSS1500	MTNR1B;MTNR1B;MTNR1B	ENST00000257068.2;ENST00000532482.1;ENST00000528076.1	TSS1500;TSS1500;TSS1500		NA	chr11:92702323-92703500	6		NA	NA	TRUE	NA
448403	cg17598379	6.11E-05	1	0.833811136	4.273984496	-0.010587974	Hypomethylated	7.44E-19	8.37E-12	0.965716432	2.587862091	-0.429738836	Hypomethylated	1.87E-11	0.000162279	0.976465558	3.476648856	-0.336162934	Hypomethylated	76.14487064	chr10	10674293	-	41790142	NA	CATAAATTTTAAATCCATTACCTCACCTCATACATAATCACTTAAATCAC		II			NA	NA	NA	NA	NA	NA		OpenSea	CAGAAGGGTGGCATGGGTTTTAAATCCATTGCCTCACCTCATACATAATCACTTGAGTCA[CG]CAGTGATTCCTTTGACGTTCACAACTGACTATTTCTAGAAGCCTCATGTTGTCATTATTG	ATGGGTTTTAAATCCATTGCCTCACCTCATACATAATCACTTGAGTCACG							chr10:10674223-10674223		NA											NA		NA		NA	NA	NA	NA
312184	cg05460682	5.44E-09	0.070686193	0.920322285	4.887193023	-0.386471111	Hypomethylated	1.92E-17	2.16E-10	0.971283163	4.247222694	-0.364882966	Hypomethylated	8.17E-09	0.070698464	0.980909234	4.811447431	-0.722611852	Hypomethylated	76.14521036	chr6	92836063	+	91697899	NA	TAACTATAAAAACCACTAAACCATACCTAAATAATCTCTAAAATTCAATC		II			NA	NA	NA	NA	NA	NA		OpenSea	CTCTATGACTGCCTCAGCCGTGATTCACTATATTTACTTTGAATTGTGCAACTTTACCTA[CG]ACTGAACCTCAGAGATCACTCAGGTATGGCTCAGTGGCCTTTACAGCCAGTGACACCTCA	CGACTGAACCTCAGAGATCACTCAGGTATGGCTCAGTGGCCTTTACAGCC									NA										chr6:92835865-92836170	3		NA		NA	NA	NA	NA
345759	cg01504356	5.49E-24	7.12E-17	0.9707042	4.72516237	0.590799053	Hypermethylated	1.32E-06	1	0.894320189	2.967233718	0.273854354	Hypermethylated	0.000117644	1	0.903986401	2.718167854	0.41975902	Hypermethylated	76.1484222	chr7	36428395	+	14704931	NA	AAAAAATTCTAACAAACCCTCTATCTAATTCAATCCTTCCTTTTACTACC		II			NA	NA	NA	NA	NA	NA	chr7:36429250-36429806	N_Shore	AGAACAGGGTTTTCATTTCTTTGGACCAGTTTCTTTAACGTTTTCGGGTGTCCCTTCTCT[CG]GCAGTAAAAGGAAGGATTGAACTAGATAGAGGGCTTGTCAGAATTCCTCCCGCTCTAACA	CGGCAGTAAAAGGAAGGATTGAACTAGATAGAGGGCTTGTCAGAATTCCT	ANLN;ANLN;ANLN;KIAA0895	ANLN	NM_001284302;NM_001284301;NM_018685;NM_001100425	TSS1500;TSS1500;TSS1500;Body	TSS1500				NA				ANLN;ANLN	ENST00000265748.2;ENST00000396068.2	TSS1500;TSS1500	ANLN;ANLN;ANLN;ANLN	ENST00000265748.2;ENST00000396068.2;ENST00000424865.1;ENST00000418118.1	TSS1500;TSS1500;TSS1500;TSS1500	chr7:36428040-36428415	3		NA		NA	NA	NA	NA
180947	cg10310025	8.17E-05	1	0.829105884	4.420118117	-0.446805998	Hypomethylated	2.43E-15	2.73E-08	0.96134258	3.154182101	-0.670152471	Hypomethylated	4.27E-15	3.70E-08	0.987188232	4.310015588	-0.467723817	Hypomethylated	76.15010053	chr3	140572164	+	68791853	NA	AACATTTAATCCTCAACTCTCATAAATATTCTTTCATATTTTCACATCTC		II			NA	NA	NA	NA	NA	NA		OpenSea	AAAGTGATTAACTGGAAGATGGACTTGAGAAAATTCCAGAGATTCAACACAAAGAAAGAA[CG]AGATGTGAAAATATGAAAGAACATTTATGAGAGCTGAGGATTAAATGCTAATGTCCACCT	CGAGATGTGAAAATATGAAAGAACATTTATGAGAGCTGAGGATTAAATGC									NA											NA		NA		NA	NA	NA	NA
791208	cg20038038	0.000121279	1	0.820132998	4.321116457	-0.135227458	Hypomethylated	1.60E-26	1.80E-19	0.982510234	4.838498553	-0.187735764	Hypomethylated	0.000436063	1	0.885525999	2.840051015	-0.275443714	Hypomethylated	76.15491271	chr19	54804217	-	77728348	43798298	ATCATAACATCTCCTCCCACTACACTACTCTATAAATAAATAAACCCTCA	ATCATAACGTCTCCTCCCACTACACTACTCTATAAATAAATAAACCCTCG	I	A	Red	NA	NA	rs199969681	0.0105	NA	NA		OpenSea	GTGAGGATGGGGGTCATGGCGTCTCCTCCCACTGCACTGCTCTGTGGATGGATGAGCCCT[CG]GTGCTGGCAGGACAGAGGACACACAGGGTGTGGACACTTGGAGGCTCGGTCCTTCTTCTC	GTCATGGCGTCTCCTCCCACTGCACTGCTCTGTGGATGGATGAGCCCTCG	LILRA3;LILRA3	LILRA3	NM_006865;NM_006865	1stExon;5'UTR	1stExon				NA				LILRA3;LILRA3;LILRA3;LILRA3	ENST00000251390.3;ENST00000251390.3;ENST00000391744.3;ENST00000391745.1	1stExon;5'UTR;TSS200;ExonBnd	LILRA3;LILRA3;LILRA3;LILRA3	ENST00000251390.3;ENST00000251390.3;ENST00000391744.3;ENST00000391745.1	1stExon;5'UTR;TSS200;ExonBnd		NA		NA		NA	NA	TRUE	NA
336474	cg23676179	0.000184988	1	0.818172174	4.618779759	-0.19661384	Hypomethylated	3.70E-24	4.16E-17	0.979424965	4.234865755	-0.327221688	Hypomethylated	1.23E-06	1	0.955782253	3.557081371	-0.386422231	Hypomethylated	76.15957269	chr7	4282548	+	63748563	NA	AAATAACRACCTACRATACTTTAAACTAACACCTATAAAACTAACAAAAC		II			NA	NA	NA	NA	NA	NA		OpenSea	GGGAATCTTAGATCACTCGGGTGGCGCCGAGGCACGGGTGGGCCTTCTCCCAGCCACTGA[CG]CTCTGCCAGCCCCACAGGTGCCAGTCCAAAGCACCGCAGGCCGCCACCCCACGAGGCCTT	CGCTCTGCCAGCCCCACAGGTGCCAGTCCAAAGCACCGCAGGCCGCCACC	SDK1;SDK1	SDK1	NM_152744;NM_001079653	Body;Body	Body				NA				SDK1	ENST00000466611.1	5'UTR	SDK1;SDK1	ENST00000466611.1;ENST00000476701.1	5'UTR;5'UTR	chr7:4282125-4282715	3		NA		NA	NA	NA	NA
192320	cg15379588	1.18E-12	1.53E-05	0.937360791	3.702064919	0.524352837	Hypermethylated	5.77E-17	6.49E-10	0.971130212	4.42290466	0.315903389	Hypermethylated	1.23E-05	1	0.909486846	1.974586392	0.585706825	Hypermethylated	76.16210426	chr3	189814900	+	22737184	NA	CATATTTACATTATACTCTAAAATTCATACTCTAAAACTTCATCACACAC		II			NA	NA	NA	NA	NA	NA		OpenSea	GAGAATGGACAAGCCATTAAACCTCCGATTTCTCACAGGGCTCTCGTGAGGAAGGCAAGA[CG]TGTGTGATGAAGTTTCAGAGCATGAATTTCAGAGCATAATGCAAACATGAGAGGTGATTA	CGTGTGTGATGAAGTTTCAGAGCATGAATTTCAGAGCATAATGCAAACAT	P3H2;P3H2	P3H2	NM_018192;NM_001134418	Body;5'UTR	Body				NA				LEPREL1	ENST00000427335.2	5'UTR	LEPREL1;LEPREL1;LEPREL1	ENST00000444866.1;ENST00000426003.1;ENST00000427335.2	5'UTR;5'UTR;5'UTR	chr3:189814745-189815050	3		NA		NA	NA	NA	NA
546684	cg24958702	0.000765766	1	0.779007149	4.611619107	-0.038108724	Hypomethylated	1.10E-22	1.24E-15	0.978571352	4.441072973	-0.129247379	Hypomethylated	9.89E-09	0.085638533	0.957835892	2.577159227	-0.160238074	Hypomethylated	76.16577756	chr12	42051651	-	42734295	NA	TTAAATACACACACCACAAATACAATCTCCACAATATTCCCTACTCTATC		II			NA	NA	NA	NA	NA	NA		OpenSea	TTGACCACCCCTTAAATACACACACCACAAATACAATCTCCACAATGTTCCCTACTCTAT[CG]TTCAATACATTTTATGCATCGATTATTACATACTAATGGGCTGTGTAATATCCTTTCCAG	TAAATACACACACCACAAATACAATCTCCACAATGTTCCCTACTCTATCG									NA				RN5S360	ENST00000516555.1	TSS1500	RN5S360	ENST00000516555.1	TSS1500		NA		NA		NA	NA	NA	NA
666328	cg09521287	7.25E-05	1	0.837384583	4.604112342	-0.258128762	Hypomethylated	2.31E-25	2.60E-18	0.976991535	3.077331724	-0.625376842	Hypomethylated	4.97E-05	1	0.917238588	2.816709159	-0.357335837	Hypomethylated	76.16676303	chr16	6281529	+	38771588	NA	AAATTCTAAACAAACAAAATACCCTTACCAAAAACACATAATAAATTAAC		II			NA	NA	NA	NA	NA	NA		OpenSea	GAGATATAATTGAGGAGCACCAGATGGGGAGTAAGATTTGGCTTCTCATGTTGGCATTAA[CG]CTAATTTACCATGTGTCCTTGGCAAGGGCACTCTGCCTGTCCAGAATTTAGTTGCCTAGG	CGCTAATTTACCATGTGTCCTTGGCAAGGGCACTCTGCCTGTCCAGAATT	RBFOX1;RBFOX1;RBFOX1	RBFOX1	NM_001142333;NM_018723;NM_001308117	5'UTR;5'UTR;Body	5'UTR		chr16:6281507-6281507		NA				RP11-420N3.2;RBFOX1	ENST00000569895.1;ENST00000550418.1	5'UTR;5'UTR	RP11-420N3.2;RBFOX1;RBFOX1;RBFOX1	ENST00000569895.1;ENST00000547605.1;ENST00000550418.1;ENST00000548749.1	5'UTR;5'UTR;5'UTR;5'UTR		NA		NA		NA	NA	NA	NA
451628	cg22411970	6.31E-05	1	0.82049732	3.795788759	-0.333741567	Hypomethylated	2.09E-22	2.36E-15	0.97395735	3.111836367	-0.430638623	Hypomethylated	6.30E-08	0.545597026	0.977158644	4.668625466	-0.376989891	Hypomethylated	76.168433	chr10	22445983	+	42699548	NA	TCTAATCATATTAACCTATTAACATCTAATCATTTAAACCTATAACTTTC		II			NA	NA	NA	NA	NA	NA		OpenSea	ACTGCATGAAGAATTGATTGAGCAAACCATAGCAGGAACGGGAGATGGGCAGGGTTTGAA[CG]AAAGCCATAGGTTCAAATGACTAGATGCTAATAGGTTAATATGACTAGATGCTAATAAAG	CTAGTCATATTAACCTATTAGCATCTAGTCATTTGAACCTATGGCTTTCG									NA										chr10:22445805-22446035	3		NA		NA	NA	NA	NA
567811	cg02687697	3.47E-07	1	0.86613079	2.632581781	0.107130427	Hypermethylated	1.30E-21	1.46E-14	0.977528665	4.467400893	0.13593675	Hypermethylated	1.85E-06	1	0.968546205	4.49200464	0.051986527	Hypermethylated	76.1711019	chr12	112120997	-	47790113	NA	ACCTAAATTAAACTTCATAATCTCAATAATCACATCTATCATTTCTCRAC		II			NA	NA	NA	NA	NA	NA	chr12:112123246-112124059	N_Shelf	TTAGAAAGCATACCTGGGTTGGACTTCATGGTCTCAATGATCACATCTGTCATTTCTCGA[CG]GCCGAGATGCTGATGGATAATCGCTACTTTCTCTCCTGGTGACTTGCCTTCTAAACAGGC	CCTGGGTTGGACTTCATGGTCTCAATGATCACATCTGTCATTTCTCGACG	BRAP	BRAP	NM_006768	Body	Body				NA				BRAP	ENST00000539060.1	TSS1500	BRAP	ENST00000539060.1	TSS1500		NA		NA		NA	NA	NA	NA
749654	cg10435783	4.88E-06	1	0.847961105	3.143926799	-0.220788111	Hypomethylated	2.53E-25	2.84E-18	0.979544514	3.950401072	-0.369864472	Hypomethylated	0.000672803	1	0.945978543	4.975495318	-0.213210357	Hypomethylated	76.17232452	chr18	47425547	-	9695288	NA	ATTCTCACAAATACCTTAAAACACCTTCACCTATAATATCCTTAATATTC		II			NA	NA	NA	NA	NA	NA		OpenSea	CTCCCTATGCTGTTCTCACAAATACCTTGGGACACCTTCACCTGTGGTGTCCTTGGTGTT[CG]CAGATCCTCCCCTTCTGGCTTAGAAACCTTGTGTGACCAGAGGACCACTGCCTAAGTTGT	TTCTCACAAATACCTTGGGACACCTTCACCTGTGGTGTCCTTGGTGTTCG	MYO5B	MYO5B	NM_001080467	Body	Body				NA											NA		NA	chr18:47424106-47427156	6	NA	NA	NA
529621	cg23716564	7.43E-06	1	0.742693929	1.000000052	-0.19095761	Hypomethylated	1.05E-24	1.18E-17	0.966888385	1.000000082	-0.371695241	Hypomethylated	0.000106007	1	0.917439401	3.123067743	-0.028597733	Hypomethylated	76.17401033	chr11	121011529	-	77734172	NA	TATCTTCTATTTTCTCTATATCCAAATCTCCTTCTCCTTTTAAATACACC		II			rs638496	0.434763	NA	NA	NA	NA		OpenSea	CTTTCCCTCTGTGTCTTCTGTTTTCTCTGTGTCCAAATCTCCTTCTCCTTTTAAGTACAC[CG]TTCATTGGAGTTAGCCCCACCTAATCCAGTGTGACCTCATCTTAACTTGATTACATCTAC	CGGTGTACTTAAAAGGAGAAGGAGATTTGGACACAGAGAAAACAGAAGAC	TECTA	TECTA	NM_005422	Body	Body				NA				TECTA	ENST00000478058.1	TSS200	TECTA	ENST00000478058.1	TSS200		NA		NA		NA	NA	NA	NA
504248	cg06189459	0.000332367	1	0.799511004	4.392315664	-0.369683989	Hypomethylated	1.43E-26	1.61E-19	0.978321864	3.225458734	-0.752187596	Hypomethylated	0.000173894	1	0.950112973	4.635337193	-0.449429082	Hypomethylated	76.1761212	chr11	55737423	-	53616228	NA	AAATTTACATAAAACTATCTATACAAACTTTTTAAACTCTTCCTTTTCTC		II			NA	NA	NA	NA	NA	NA		OpenSea	CTTACCTTTAGGGATTTGCATGAAGCTGTCTGTACAGACTTTTTAAGCTCTTCCTTTTCT[CG]GGAACTGTAATTTTGCAATACGCTTGCTTGTTTCAAACAGCAACAGCTCTTATATAGGAA	GATTTGCATGAAGCTGTCTGTACAGACTTTTTAAGCTCTTCCTTTTCTCG	OR10AG1	OR10AG1	NM_001005491	TSS1500	TSS1500				NA				OR10AG1	ENST00000312345.2	TSS1500	OR10AG1	ENST00000312345.2	TSS1500		NA		NA		NA	NA	NA	NA
394781	cg22799033	2.89E-13	3.76E-06	0.944701232	4.206946293	-0.580352495	Hypomethylated	3.01E-16	3.39E-09	0.966512808	3.742344708	-0.410337871	Hypomethylated	9.47E-06	1	0.970012375	4.96944664	-0.206173485	Hypomethylated	76.17828479	chr8	54151330	-	99731139	NA	CTACTAAAATATCAAAAACCAATATCACCAAACAAAATTTCTAAAAAAAC		II			rs76428968	0.021948	NA	NA	NA	NA		OpenSea	AACAAAGTTATCTGCTGAGATGTCAGGAACCAGTGTCACCAGGCAGGGTTTCTGGGAGGA[CG]TGACACTCACCATGCTAGAAAGGTGGCACTTGAGAAGGGGGAGCTGACCCTGCAACACAG	CGTCCTCCCAGAAACCCTGCCTGGTGACACTGGTTCCTGACATCTCAGCA	OPRK1;OPRK1	OPRK1	NM_000912;NM_001282904	Body;5'UTR	Body				NA				OPRK1;RP11-162D9.3	ENST00000524278.1;ENST00000524425.1	TSS200;5'UTR	OPRK1;OPRK1;RP11-162D9.3	ENST00000524278.1;ENST00000522508.1;ENST00000524425.1	TSS200;3'UTR;5'UTR	chr8:54151220-54151455	3		NA		NA	NA	NA	NA
517580	cg13462890	2.09E-17	2.72E-10	0.956281425	3.861501552	0.520308584	Hypermethylated	2.65E-06	1	0.884509355	2.793360696	0.175097415	Hypermethylated	1.49E-11	0.00012854	0.986794491	4.956037321	0.413919509	Hypermethylated	76.17938069	chr11	74394411	-	50671971	NA	AAACTAAAACCCTAATAAACAAAACTTTACCCAAAATAACCCTAAATAAC		II			rs34665949	0.157078	NA	NA	NA	NA	chr11:74394410-74394761	Island	GAGAGAAAGGGAAGCTGAGGCCCTAGTGGGCAGGGCTTTGCCCAGGGTGGCCCTGGGTAG[CG]AGCGCGGCCGGGCGGGCGCCGTGGCCTCAGGGGCCCTCCCCGGGCTGGGCACCCCCACGC	CGCTACCCAGGGCCACCCTGGGCAAAGCCCTGCCCACTAGGGCCTCAGCT									NA	11:74072059-74072505									chr11:74394280-74394855	3		NA		NA	NA	TRUE	NA
863313	cg19285019	4.02E-20	5.22E-13	0.964100104	4.293897859	-0.38368559	Hypomethylated	1.16E-10	0.001307358	0.945983121	3.602530414	-0.211211091	Hypomethylated	0.000175578	1	0.886212964	2.337562421	-0.189808618	Hypomethylated	76.18364432	chrX	150509893	-	99704363	NA	ACTTACTAACTTCATAACCTTAAACAAATCATTTCCCATCTATAAACTTC		II			NA	NA	NA	NA	NA	NA		OpenSea	CCATCCCAATCACTTACTGGCTTCATAACCTTGGACAAGTCATTTCCCATCTATGAGCTT[CG]CATCTCTTCTCTGAAGACAGGGTCATGGCGTGCCTGGCCTGGCTACCTGCTTAATCCACA	CTTACTGGCTTCATAACCTTGGACAAGTCATTTCCCATCTATGAGCTTCG									NA											NA	chrX:150509883-150510179	6		NA	NA	NA	NA
399448	cg16215975	3.41E-09	0.04421402	0.907392283	3.328410154	-0.492933197	Hypomethylated	3.25E-22	3.66E-15	0.976156367	3.827071319	-0.551228897	Hypomethylated	0.000740312	1	0.942024784	4.863696083	-0.493423726	Hypomethylated	76.18487529	chr8	75941672	+	25788825	NA	ACAATATAAATCTTTCTTTTATCCACAAACATTACATCAACATAACCACC		II			NA	NA	NA	NA	NA	NA		OpenSea	ACCTTCTCAGCTGTCCAGTATCTGCAGAGCAGCAGTACATGCTGGAGTGGTTCGAAATCA[CG]GTGGTTATGTTGATGTAATGCCTGTGGACAAAAGAAAGACCTACATTGCTTCTTTTCAGA	CGGTGGTTATGTTGATGTAATGCCTGTGGACAAAAGAAAGACCTACATTG	CRISPLD1;CRISPLD1;CRISPLD1	CRISPLD1	NM_031461;NM_001286777;NM_001286778	Body;Body;Body	Body				NA				RP11-300E4.2;RP11-300E4.2	ENST00000520778.1;ENST00000520778.1	1stExon;3'UTR	RP11-300E4.2;RP11-300E4.2	ENST00000520778.1;ENST00000520778.1	1stExon;3'UTR		NA		NA		NA	NA	NA	NA
68522	cg15263862	1.28E-18	1.67E-11	0.955132996	2.849295622	-0.494080372	Hypomethylated	1.95E-12	2.19E-05	0.949843408	2.850190022	-0.453047015	Hypomethylated	0.00032748	1	0.889923004	2.819159732	-0.588457378	Hypomethylated	76.18530222	chr1	206306498	+	50748847	NA	TATCCCTACRAAAAATAACCCACAAAATATTAACTCCTTACTATAAATTC		II			NA	NA	NA	NA	NA	NA		OpenSea	CGGGGAAACAACAAGTTTAAGGAAAAACCAGGTTCTTCCTCAGCTATTTCTGCTGAGACA[CG]AATTCATAGTAAGGAGTTAATACTTTGTGGGCCATCTTTCGCAGGGATATTTGCATTTTT	ATCCCTGCGAAAGATGGCCCACAAAGTATTAACTCCTTACTATGAATTCG									NA				RP11-38J22.6	ENST00000455672.1	TSS1500	RP11-38J22.6;RP11-38J22.6	ENST00000436158.1;ENST00000455672.1	TSS1500;TSS1500		NA		NA		NA	NA	NA	NA
614401	cg19302300	0.000287175	1	0.80229909	4.546883693	-0.221040054	Hypomethylated	6.26E-26	7.04E-19	0.977409233	3.027163341	-0.547578568	Hypomethylated	4.54E-05	1	0.891552202	1.937389304	-0.242825082	Hypomethylated	76.18912504	chr14	70345801	+	42726165	NA	ACCTAACTAATAATAATACCTTAAACATATATATTTCTTAACTCAAACTC		II			NA	NA	NA	NA	NA	NA	chr14:70345943-70346527	N_Shore	CTGATAAATGGGGCTAGGAGTATTTTCCCTGCCTACTTCACCAGGATGTTGGGACAATCA[CG]AGCTTGAGCTAAGAAATATACATGCTTAAGGCATTATTATTAGCCAGGTGAGCCTTCTGG	CGAGCTTGAGCTAAGAAATATACATGCTTAAGGCATTATTATTAGCCAGG	SMOC1;SMOC1	SMOC1	NM_022137;NM_001034852	TSS1500;TSS1500	TSS1500				NA				SMOC1;SMOC1;SMOC1	ENST00000361956.3;ENST00000381280.4;ENST00000555917.1	TSS1500;TSS1500;5'UTR	SMOC1;SMOC1;SMOC1	ENST00000361956.3;ENST00000381280.4;ENST00000555917.1	TSS1500;TSS1500;5'UTR	chr14:70345485-70346215	3		NA		NA	NA	NA	NA
364199	cg13573312	0.000355623	1	0.596317755	1.000000003	0.209047273	Hypermethylated	3.87E-05	1	0.747211331	1.000000008	0.254913639	Hypermethylated	5.91E-26	5.12E-19	0.994407551	4.983434869	0.372044663	Hypermethylated	76.19110446	chr7	111913116	-	47788886	NA	TTTTCATATACCTATTTACCAAAAATAACACAAACACTTCCTTAAACACC		II			NA	NA	NA	NA	NA	NA		OpenSea	TGTTGAGCAACTTTTCATATGCCTGTTTGCCAGGGGTGGCACAAGCACTTCCTTAGACAC[CG]TGGCTGGTGTCTCACTGGGTCACATGCTCCCCACATCCGCTGGCTCTGAGCCTAGCACAG	CGGTGTCTAAGGAAGTGCTTGTGCCACCCCTGGCAAACAGGCATATGAAA	ZNF277	ZNF277	NM_021994	Body	Body				NA										chr7:111913060-111913490	3		NA		NA	NA	NA	NA
335339	cg22917311	3.77E-12	4.89E-05	0.931815984	3.298271697	-0.12423278	Hypomethylated	1.96E-11	0.000220526	0.936386188	2.012758611	-0.178317782	Hypomethylated	1.10E-11	9.49E-05	0.983773177	4.424441442	-0.298698157	Hypomethylated	76.19610438	chr7	2557453	+	8766221	NA	ACCCTCCATAACTCTCCACTAACTAAATTAAAATCCCRCCTAATATTCAC		II			NA	NA	NA	NA	NA	NA	chr7:2558371-2559967	N_Shore	GCAGGGGATTGAGGAGGGATTGGGCCTCAAGAAACGGGGCTGGGACTAAGTCACGAGGTG[CG]TGAATATCAGGCGGGACTTTAACTCAGCCAGTGGAGAGCTATGGAGGGTTTTGCTCTTTG	CCCTCCATAGCTCTCCACTGGCTGAGTTAAAGTCCCGCCTGATATTCACG	LFNG;LFNG	LFNG	NM_002304;NM_001166355	TSS200;Body	TSS200				TRUE				LFNG;LFNG	ENST00000338732.3;ENST00000402045.1	TSS1500;TSS200	LFNG;LFNG	ENST00000338732.3;ENST00000402045.1	TSS1500;TSS200	chr7:2557345-2558115	3		NA		NA	NA	NA	NA
92843	cg20269797	1.66E-15	2.16E-08	0.954293168	4.640823285	0.605922159	Hypermethylated	1.75E-15	1.97E-08	0.965863534	3.910285487	0.443048815	Hypermethylated	0.000278876	1	0.911596788	3.392077645	0.257294277	Hypermethylated	76.19644172	chr2	30796122	-	49634567	NA	ACCTTTTAATTCTACCCCTTAAAAATCTCTCAAATTAATTATTTTCATTC		II			NA	NA	NA	NA	NA	NA		OpenSea	TCCCAAACAAGGCCTTTTGATTCTACCCCTTAAGGATCTCTCAAATTAATTATTTTCATT[CG]CAGTGCCATACTGGTCTGGGCCTTCATTGTATGTTCCCTGAATTATCATACAGCTGCTCA	CCTTTTGATTCTACCCCTTAAGGATCTCTCAAATTAATTATTTTCATTCG	LCLAT1;LCLAT1	LCLAT1	NM_001002257;NM_182551	Body;Body	Body				TRUE				LCLAT1	ENST00000491680.2	5'UTR	LCLAT1;LCLAT1	ENST00000491680.2;ENST00000478015.1	5'UTR;3'UTR		NA		NA		NA	NA	TRUE	NA
741711	cg20404260	1.29E-24	1.67E-17	0.970549703	4.222528009	0.231938674	Hypermethylated	6.69E-05	1	0.875694743	4.172282673	0.314155413	Hypermethylated	9.34E-06	1	0.943800772	3.379860152	0.313115381	Hypermethylated	76.20281962	chr18	2917509	-	4630505	NA	AAAAAAACTATATACAAACCCCACAATTACAAAAACTATTCCRAACCAAC		II			NA	NA	NA	NA	NA	NA		OpenSea	GTGCCAACTGTGGAAGGGCTGTGTGCAGGCCCCACAGTTGCAGGGGCTGTTCCGGGCCAG[CG]CTTCCCAGTCATCCAATCTCCTTTGTCCCTCGGTTGTTCTGTGACTTTGAGCAGCTTTCA	CGCTGGCCCGGAACAGCCCCTGCAACTGTGGGGCCTGCACACAGCCCTTC	LPIN2	LPIN2	NM_014646	3'UTR	3'UTR				TRUE				LPIN2	ENST00000261596.3	3'UTR	LPIN2	ENST00000261596.3	3'UTR	chr18:2917300-2917575	3		NA		NA	NA	TRUE	NA
629685	cg17408314	5.96E-07	1	0.89361919	4.74192585	-0.144151664	Hypomethylated	4.29E-21	4.83E-14	0.97182682	2.978146225	-0.280568558	Hypomethylated	3.12E-07	1	0.944361364	2.402939383	-0.14734286	Hypomethylated	76.20965607	chr14	106387814	-	36619825	NA	CAACCTTAACCCTATAAAATCAAATAAAAACTAAACTCCAACATCCTACC		II			NA	NA	NA	NA	NA	NA		OpenSea	ACCCAGGGCCCCAGCCTTGGCCCTGTAAGGTCAGATGGGGGCTGGGCTCCAGCATCCTGC[CG]CTTGGTTTAGTTCCTAAATGACAGGGAGGCAGACTCTGGCTGAGCTCAAGACCTGTCCCC	CGGCAGGATGCTGGAGCCCAGCCCCCATCTGACCTTACAGGGCCAAGGCT	KIAA0125	KIAA0125	NR_026800	Body	Body				NA				KIAA0125	ENST00000482999.1	5'UTR	KIAA0125;KIAA0125;KIAA0125	ENST00000482999.1;ENST00000489911.1;ENST00000484511.1	5'UTR;5'UTR;TSS200		NA		NA		NA	NA	NA	NA
221264	cg10122047	1.37E-07	1	0.874169187	2.67648823	0.463545544	Hypermethylated	3.54E-20	3.99E-13	0.976353445	4.621284358	0.350677715	Hypermethylated	1.65E-07	1	0.977669874	4.880977978	0.646619981	Hypermethylated	76.21127767	chr4	125938270	-	1710547	NA	TCATTAAACAAATCCATTTCCRACACCTATATCATATCAAACTATTTACC		II			NA	NA	NA	NA	NA	NA		OpenSea	TGCGGTGTGTGTCATTGAGCAGATCCATTTCCGGCACCTGTGTCATGTCAAACTGTTTAC[CG]TGAGAGCTGTGTGTGTGACAGCTTCTGGGAGGGGGCAAGCAAGTACAGGGAACTGTTAAC	CGGTAAACAGTTTGACATGACACAGGTGCCGGAAATGGATCTGCTCAATG									NA										chr4:125938140-125938550	3		NA		NA	NA	NA	NA
513550	cg27155168	5.72E-09	0.074219183	0.896029707	2.69471003	0.356032941	Hypermethylated	2.28E-20	2.56E-13	0.977202446	4.863595717	0.364275053	Hypermethylated	6.08E-06	1	0.963419773	4.395430119	0.328480394	Hypermethylated	76.21839499	chr11	68207327	+	90667546	88622838	ACAACATAACCTTCATACTAAACAAACTACTAAACAAAACCCCTATAACA	ACAACGTAACCTTCGTACTAAACGAACTACTAAACGAAACCCCTATAACG	I	T	Red	NA	NA	NA	NA	NA	NA	chr11:68205925-68206126	S_Shore	GATGAGCTCCGTGAGCCTGATGGGGGGCCGGGGCGGGGTGCCCCTCTACGACCGGAACCA[CG]TCACAGGGGCCTCGTCCAGCAGCTCGTCCAGCACGAAGGCCACGCTGTACCCGCCGGTGA	ACAGCGTGGCCTTCGTGCTGGACGAGCTGCTGGACGAGGCCCCTGTGACG	LRP5	LRP5	NM_002335	Body	Body				TRUE	11:67963750-67964034						LRP5;LRP5;LRP5	ENST00000529702.1;ENST00000529993.1;ENST00000533695.1	TSS200;3'UTR;5'UTR	chr11:68207025-68208215	3		NA		NA	NA	TRUE	NA
195864	cg23536681	4.24E-18	5.50E-11	0.960211106	4.354901247	0.373312032	Hypermethylated	1.76E-07	1	0.880596791	1.578881195	0.167513108	Hypermethylated	1.06E-09	0.009146714	0.954995687	1.816841008	0.146325552	Hypermethylated	76.22164393	chr4	380267	+	2753185	NA	AAAACAAAACTACACAAAAAAAACTACAAACTAAACCAAAACCACCCTAC		II			NA	NA	NA	NA	NA	NA	chr4:379899-380399	Island	GCCGCTCAGCCCTCGGGCCTCAGCCCCCTCCGGTGAGGGACTCTGGTTTCTGTCGGTTCC[CG]CAGGGTGGCTCTGGCCCAGCCTGCAGCCCTCCTTGTGCAGCTCTGCCCCCGCAGCCGCGC	GGGCAGAGCTGCACAAGGAGGGCTGCAGGCTGGGCCAGAGCCACCCTGCG									NA	4:369670-370805									chr4:379745-380375	3		NA		NA	NA	TRUE	NA
451008	cg02561823	3.93E-14	5.10E-07	0.945753004	3.872092206	-0.510696274	Hypomethylated	2.94E-16	3.31E-09	0.969014486	4.250142164	-0.455656692	Hypomethylated	6.79E-05	1	0.928466522	3.373196152	-0.247179679	Hypomethylated	76.22762467	chr10	18691965	+	68689112	NA	TTAAAAATCAAAATCTCCTAACAATTCCTCAATAAACTATAATAACAACC		II			NA	NA	NA	NA	NA	NA		OpenSea	AGATTCTGGTTTGAATGCATGGACAGCCCTTATGTAATACATTATTCATGACCTCTAGTG[CG]GCTGCCATCATAGTCTACTGAGGAACTGCCAGGAGACCTTGACTTCTAAAAAGCAGTACT	CGGCTGCCATCATAGTCTACTGAGGAACTGCCAGGAGACCTTGACTTCTA	CACNB2;CACNB2;CACNB2;CACNB2;CACNB2;CACNB2;CACNB2;CACNB2;CACNB2	CACNB2	NM_201597;NM_201593;NM_201596;NM_001167945;NM_201572;NM_201571;NM_000724;NM_201590;NM_201570	Body;Body;Body;Body;Body;Body;Body;Body;Body	Body				NA							CACNB2	ENST00000498816.1	5'UTR	chr10:18691760-18691970	3		NA		NA	NA	NA	NA
837799	cg17937215	3.03E-22	3.93E-15	0.968021908	4.488628256	0.199150183	Hypermethylated	6.51E-08	0.732872661	0.931367377	4.128915534	0.124253444	Hypermethylated	3.98E-05	1	0.96313231	4.865097024	0.579388511	Hypermethylated	76.22819435	chr22	38037831	+	84616127	NA	AACAAACTAACRATTATCAACCAATAAACRCTACCTCTTAATTAATAAAC		II			NA	NA	NA	NA	NA	NA	chr22:38035350-38035928	S_Shore	GGGCGGCCTCAGAGGGTTTCCTGAAGGAGGTAGCAATTGAGCTGGCTTTTGAGGGATACA[CG]TTTATTAATCAAGAGGCAGCGTTTATTGGCTGATAACCGCCAGCTTGTTACTAACATATG	ACAAGCTGGCGGTTATCAGCCAATAAACGCTGCCTCTTGATTAATAAACG	SH3BP1	SH3BP1	NM_018957	Body	Body				TRUE				SH3BP1;SH3BP1	ENST00000397014.1;ENST00000495174.1	TSS1500;5'UTR	SH3BP1;SH3BP1;SH3BP1;SH3BP1	ENST00000397014.1;ENST00000495174.1;ENST00000469947.1;ENST00000451997.1	TSS1500;5'UTR;5'UTR;3'UTR		NA	chr22:38033762-38037991	6		NA	NA	NA	NA
640942	cg03237342	2.10E-09	0.027249382	0.91593069	3.877720572	0.208805001	Hypermethylated	6.49E-13	7.31E-06	0.963658384	4.890662167	0.095026186	Hypermethylated	5.73E-13	4.96E-06	0.974867049	2.72554343	0.311070835	Hypermethylated	76.23311239	chr15	57425757	+	97661465	NA	CAAATAAAAACATTCCACATAACCAAACCAATCAATCACCTCRATAAAAC		II			NA	NA	NA	NA	NA	NA		OpenSea	ATGTGTTTGTGCCCGATAGACTGTGAAATGGTGTGTTGCTACACGGCTGTGTTGCACCTG[CG]CCCCACCGAGGTGATTGATTGGTTTGGTCATGTGGAATGTTCCCATCTGGTCTGCAGTAA	CGCCCCACCGAGGTGATTGATTGGTTTGGTCATGTGGAATGTTCCCATCT	TCF12;TCF12;TCF12;TCF12	TCF12	NM_207038;NM_207037;NM_207036;NM_003205	Body;Body;Body;Body	Body				NA							TCF12;TCF12;TCF12;TCF12;TCF12	ENST00000559216.1;ENST00000560887.1;ENST00000560190.1;ENST00000561152.1;ENST00000561346.1	5'UTR;TSS1500;5'UTR;3'UTR;5'UTR	chr15:57425500-57425890	3		NA		NA	NA	NA	NA
178098	cg08471739	3.32E-19	4.31E-12	0.962384422	4.319863557	0.30234043	Hypermethylated	7.11E-10	0.007997049	0.938324499	3.415900145	0.249825721	Hypermethylated	3.30E-06	1	0.968404897	4.606878419	0.236058538	Hypermethylated	76.23375667	chr3	129312902	+	52726282	NA	CCACTATTAATACCRCATCCTTTTCATAATACCACCTACRATAAATCTAC		II			NA	NA	NA	NA	NA	NA		OpenSea	CCAGGAAGCCAGTTGGAAGGAGCGCTTCAAGAGCCCGGCTTCTCAGGCCTCACATCCTGC[CG]CAGACCCACCGCAGGTGGCACTATGAAAAGGATGCGGCATTAACAGTGGGCGCTGCGGCA	CACTGTTAATGCCGCATCCTTTTCATAGTGCCACCTGCGGTGGGTCTGCG	PLXND1	PLXND1	NM_015103	Body	Body			DMR	TRUE		3:129312416-129313200	Unclassified_Cell_type_specific							chr3:129312120-129313015	3		NA		NA	NA	TRUE	NA
524785	cg19148679	8.05E-09	0.104502793	0.913123631	4.094100779	-0.425631098	Hypomethylated	1.93E-20	2.17E-13	0.976605864	4.617592267	-0.346356587	Hypomethylated	4.97E-06	1	0.967620348	4.659306324	-0.412995218	Hypomethylated	76.245792	chr11	110618353	+	26771273	NA	AACTCTTATACTATAAACAAATATCCTTTTCACAACCTAATCAATATCAC		II			NA	NA	NA	NA	NA	NA		OpenSea	TTGGAAGCCATTATAAATAACAAAATCTCCAAGAAAAAGCACAATAATGCATGCAAAAAT[CG]TGACACTGACTAGGTTGTGAAAAGGACATTTGTTTATAGTATAAGAGCTAAAACAAGAAG	CGTGACACTGACTAGGTTGTGAAAAGGACATTTGTTTATAGTATAAGAGC									NA										chr11:110618300-110618530	3		NA		NA	NA	NA	NA
375660	cg00030005	5.55E-08	0.720901957	0.883358915	2.678879709	-0.219229209	Hypomethylated	8.73E-19	9.82E-12	0.967671702	2.843965265	-0.30851527	Hypomethylated	1.59E-08	0.137240465	0.981485436	4.961808645	-0.289399912	Hypomethylated	76.24857536	chr7	155129409	+	1650932	NA	ACTTTCTAACAACATAACTTTAATCTAACTAAATTTTCTCCATCTATAAC		II			NA	NA	NA	NA	NA	NA	chr7:155130499-155131042	N_Shore	TTACACACACATTCCTTTGAATTCTCAACACATCCTGTAAGGTTGAAACTCTTTTCCCCA[CG]TCACAGATGGAGAAAACTCAGCCAGATCAAAGTCATGTTGCTAGAAAGTGACCTAACTGG	CTTTCTAGCAACATGACTTTGATCTGGCTGAGTTTTCTCCATCTGTGACG									NA										chr7:155129400-155129730	3		NA		NA	NA	TRUE	NA
593188	cg16684691	7.11E-17	9.23E-10	0.958887335	4.894690815	-0.151821466	Hypomethylated	1.29E-12	1.45E-05	0.95836515	4.025489827	-0.164495962	Hypomethylated	8.36E-06	1	0.964353839	4.545374029	-0.048845024	Hypomethylated	76.24954652	chr13	96949801	-	94695186	NA	TCTTTAATATTCCAAAAACAACAAAATTCCTCCCAAATCACTTTACCAAC		II			NA	NA	rs74602462	0.032952	rs74602462	0.032952		OpenSea	AGTGAAAAAGCTCTTTGGTGTTCCAGGAACAGCAGGGTTCCTCCCAAATCACTTTGCCAG[CG]TTAGTTCTCACACTGTTCCTTCCCTGAGTGGTCCCTGCAAATGGAATCATTCTCTGTGCC	CGCTGGCAAAGTGATTTGGGAGGAACCCTGCTGTTCCTGGAACACCAAAG	HS6ST3	HS6ST3	NM_153456	Body	Body				TRUE											NA		NA		NA	NA	TRUE	NA
755093	cg05080154	1.01E-10	0.00131662	0.884482257	1.000000029	0.217111232	Hypermethylated	1.62E-20	1.82E-13	0.967460455	2.08360187	0.369427286	Hypermethylated	0.000467319	1	0.876788545	2.709845062	0.13760159	Hypermethylated	76.25009288	chr18	76739409	+	84657252	20713116	ACACCAAAATAACAAAACTTCAACAAAACCAACTTTCCAATTCAAAAACA	ACGCCGAAATAACAAAACTTCGACAAAACCAACTTTCCGATTCGAAAACG	I	A	Red	NA	NA	NA	NA	NA	NA	chr18:76737005-76741244	Island	AGTGGAAGGGAGGGGGAACGCAGGGGAGGGAGAGGAGGGGAGGAGCCGCGCGGCCCGCGC[CG]CTTCCGAACCGGAAAGTTGGTCTTGCCGAAGTCCTGCCACCCCGGCGTGCGCACTCCGCT	ACGCCGGGGTGGCAGGACTTCGGCAAGACCAACTTTCCGGTTCGGAAGCG	SALL3	SALL3	NM_171999	TSS1500	TSS1500	high-CpG:74840383-74841022		DMR	NA	18:74839381-74842350	18:76739291-76739434	Unclassified_Cell_type_specific	SALL3;RP11-849I19.1;RP11-849I19.1	ENST00000537592.2;ENST00000575722.1;ENST00000573860.1	TSS1500;TSS1500;TSS1500	SALL3;SALL3;RP11-849I19.1;RP11-849I19.1	ENST00000537592.2;ENST00000575389.1;ENST00000575722.1;ENST00000573860.1	TSS1500;TSS1500;TSS1500;TSS1500	chr18:76738805-76741235	3		NA		NA	NA	TRUE	NA
815228	cg16826172	4.61E-05	1	0.838764417	4.319098951	-0.17994208	Hypomethylated	5.77E-23	6.50E-16	0.979122304	4.59511973	-0.515407041	Hypomethylated	2.88E-07	1	0.959559737	3.472599004	-0.558493297	Hypomethylated	76.25197066	chr20	60907680	+	41794203	NA	ATACCCTAATAATAAAATACRCCAATAAAAATACCCRCCAAAAAATAAAC		II			NA	NA	NA	NA	NA	NA	chr20:60905897-60906226	S_Shore	GGCAGGGGTGCAGGGAGAGCAGCCCCTGCTGGGGGGCCCGCTGTGGGGTGTGCACGGCCA[CG]CCCACCTCCTGGCGGGCATCCTCATTGGCGTACTCCACCACTAGGGCATAGCGGCCTGGC	CGCCCACCTCCTGGCGGGCATCCTCATTGGCGTACTCCACCACTAGGGCA	MIR4758;LAMA5	MIR4758	NR_039915;NM_005560	TSS200;Body	TSS200				NA											NA	chr20:60907053-60913721	6	chr20:60901479-60913805	6	NA	NA	NA
105107	cg27562274	3.49E-22	4.53E-15	0.967177877	4.189572977	0.407852216	Hypermethylated	5.60E-08	0.63034982	0.932942565	4.2763644	0.319703724	Hypermethylated	3.91E-05	1	0.963850707	4.900972447	0.266651367	Hypermethylated	76.25370938	chr2	75235157	+	12796991	NA	AATAAAACATCTACCTATTAATTCAACCTACCTAAAACTCAACAAATAAC		II			NA	NA	NA	NA	NA	NA		OpenSea	CCGGCTGATTAGCTTTCTCTGTCCAATTCCCACTGGAGTGCTCACCAGCTGGGAACTGTG[CG]CCATCTGCTGAGTTTCAGGCAGGCTGAACCAATAGGCAGATGCTCCATCCTAGAAAGAGA	CGCCATCTGCTGAGTTTCAGGCAGGCTGAACCAATAGGCAGATGCTCCAT									NA										chr2:75234925-75235275	3		NA		NA	NA	NA	NA
570877	cg05926185	4.54E-07	1	0.89053896	4.275616756	-0.525532732	Hypomethylated	1.86E-24	2.10E-17	0.978322489	3.833082773	-0.493360562	Hypomethylated	0.000904426	1	0.888359955	3.332756835	-0.474141871	Hypomethylated	76.25371075	chr12	120081160	+	63610262	NA	ATCCCAACAAAAACCATTTTATCCTTCTTAAAACTTAAAACCTAAAAAAC		II			NA	NA	NA	NA	NA	NA		OpenSea	GAAAAATCTTGTCATTAAATGTGCTCCTTGGGGTCAAGAGGGCCACTGATTTTTGTTGGG[CG]TCCCCCAGGTCCTAAGCTCTAAGAAGGACAAAATGGTTTTTGTTGGGATGATGGGCTTGT	TCCCAACAAAAACCATTTTGTCCTTCTTAGAGCTTAGGACCTGGGGGACG									NA		12:120080811-120081809	Unclassified_Cell_type_specific	RP11-768F21.1	ENST00000537366.1	3'UTR	RP11-768F21.1	ENST00000537366.1	3'UTR		NA		NA	chr12:120080750-120081204	6	NA	NA	NA
140057	cg07103975	0.000141695	1	0.820544368	4.58500317	-0.241407303	Hypomethylated	4.14E-22	4.66E-15	0.973657906	3.178598271	-0.476549602	Hypomethylated	1.30E-08	0.112612724	0.979206825	4.67196537	-0.100905678	Hypomethylated	76.25527119	chr2	232759690	+	12738136	NA	AAAAACACAAATTCAAACCATATCTTTCCCCTTCTTCTTTAAATATATTC		II			NA	NA	NA	NA	NA	NA		OpenSea	ACCTGTGGCTGCTTCGAGCTCCTGAAGGCCATTCTCCCCTGGCAGGTGGATGTCAAGAAA[CG]AATACATTCAAAGAAGAAGGGGAAAGATATGGTTTGAATCTGTGTCCCTCCCAGATCTCC	GGGACACAGATTCAAACCATATCTTTCCCCTTCTTCTTTGAATGTATTCG									NA										chr2:232759285-232759695	3		NA		NA	NA	NA	NA
40946	cg17500128	1.53E-19	1.99E-12	0.958354603	3.269131439	0.578539641	Hypermethylated	2.12E-11	0.00023904	0.954052616	4.136216611	0.415474564	Hypermethylated	0.00023324	1	0.925076483	3.767967004	0.317737108	Hypermethylated	76.26033103	chr1	94785552	-	56653196	NA	ACCTAAAACATTACAATTACTTCCTAACRAAATTCCCTACCTTTAAAATC		II			NA	NA	NA	NA	NA	NA		OpenSea	GCTTATTTTGGGCCTGGGACATTACAATTGCTTCCTGGCGGGGTTCCCTGCCTTTAGAGT[CG]CTCCCTGCTAAAAGTGGATTTGTCATGTAGCTAACAAATCTCAAGCTCCAGGACAGATGC	CCTGGGACATTACAATTGCTTCCTGGCGGGGTTCCCTGCCTTTAGAGTCG									NA				RP11-148B18.4	ENST00000414039.1	3'UTR	RP11-148B18.4	ENST00000414039.1	3'UTR	chr1:94785260-94785575	3		NA		NA	NA	NA	NA
456243	cg07263012	3.44E-16	4.47E-09	0.956080796	4.63880654	0.727569826	Hypermethylated	1.01E-14	1.14E-07	0.959242213	3.062637009	0.429715172	Hypermethylated	0.000217937	1	0.931074678	3.941963944	0.496348687	Hypermethylated	76.26150399	chr10	43647019	-	62750832	NA	ATACTAAATTCTATATCCTCTAATTTTATATATAATCCTTTCCTTAACCC		II			NA	NA	NA	NA	NA	NA		OpenSea	GCCCTGTATGAATGCTGGGTTCTGTGTCCTCTAATTTTGTGTGTGGTCCTTTCCTTAGCC[CG]TTAGTTGCCTCATAAGCCTTTACTTATCAGTGCTCTGCCAAATACCCATGGGATATCCTA	CGGGCTAAGGAAAGGACCACACACAAAATTAGAGGACACAGAACCCAGCA	CSGALNACT2	CSGALNACT2	NM_018590	5'UTR	5'UTR				NA				CSGALNACT2	ENST00000374464.1	5'UTR	CSGALNACT2	ENST00000374464.1	5'UTR	chr10:43646920-43647335	3		NA		NA	NA	NA	NA
790542	cg07891737	0.000445254	1	0.753595882	3.410040714	-0.151547529	Hypomethylated	1.08E-16	1.22E-09	0.970616607	4.434260767	-0.173922584	Hypomethylated	1.57E-14	1.36E-07	0.982508174	3.587476133	-0.20604516	Hypomethylated	76.2668344	chr19	54215577	+	64714226	NA	ACATCTTCAACRTTACTTATCTCAAACAATAACACTCTAAAAAAATACAC		II			NA	NA	NA	NA	NA	NA		OpenSea	GAAGATCTCAGGCAGTGACCCTCTAGATGGAAGCACTGTCTGTTGTATAAAAGAAAAGAT[CG]TGCATCCCTTTAGAGTGTTACTGTTTGAGACAAGCAACGTTGAAGATGCTGCTGATCTTG	CGTGCATCCCTTTAGAGTGTTACTGTTTGAGACAAGCAACGTTGAAGATG	MIR519D;MIR517A	MIR519D	NR_030202;NR_030201	TSS1500;Body	TSS1500				NA				MIR519D;MIR517A	ENST00000385246.1;ENST00000385001.1	TSS1500;5'UTR	MIR519D;MIR517A	ENST00000385246.1;ENST00000385001.1	TSS1500;5'UTR		NA		NA		NA	NA	TRUE	NA
46047	cg08737116	1.37E-22	1.78E-15	0.968751654	4.594843364	0.340251308	Hypermethylated	2.04E-05	1	0.881843595	3.752584297	0.514880512	Hypermethylated	2.69E-07	1	0.976023438	4.798062922	0.381507386	Hypermethylated	76.27410477	chr1	116563487	+	40629917	NA	CCAATCCAAAACTACATAATTTAAATAATACCTACAAATACCCAATAAAC		II			NA	NA	NA	NA	NA	NA		OpenSea	CATGATGAATGGAGGGATGTCGCTGGTGGCCTTTGTCTTGCTTAATGAATGTGTGGGCAC[CG]CCTACTGGGCACTTGCAGGTACTACTTAAATCATGCAGCTCTGGACTGGGTGAGCAGCTC	CGCCTACTGGGCACTTGCAGGTACTACTTAAATCATGCAGCTCTGGACTG	SLC22A15	SLC22A15	NM_018420	Body	Body				NA		1:116563352-116563621	Gene_Associated_Cell_type_specific	SLC22A15	ENST00000369503.4	ExonBnd	SLC22A15	ENST00000369503.4	ExonBnd	chr1:116563325-116563610	3		NA		NA	NA	TRUE	NA
211701	cg11010344	9.52E-06	1	0.736048598	1.000000003	-0.264119215	Hypomethylated	8.45E-05	1	0.879616602	4.49079037	-0.07828092	Hypomethylated	9.29E-25	8.04E-18	0.992457365	4.339437792	-0.46854951	Hypomethylated	76.27603717	chr4	71254732	-	75625901	NA	TATATATATTTTTTTAATCAATACTATCCCTACTTTCATTAAAAACCTAC		II			NA	NA	NA	NA	NA	NA		OpenSea	TTTTTGCTCATTATATATATTTTTTTAGTCAATACTATCCCTGCTTTCATTGAGAGCCTA[CG]TATTCAGAAAGCAAAAGAGAAACTTTTTTTCTTTGATAATAGACTTTCAGACTATGTGAC	CGTAGGCTCTCAATGAAAGCAGGGATAGTATTGACTAAAAAAATATATAT	SMR3B	SMR3B	NM_006685	Body	Body				NA		4:71254655-71254831	Unclassified_Cell_type_specific								NA		NA		NA	NA	TRUE	NA
633771	cg01053714	2.84E-05	1	0.830176423	3.694274344	0.181374003	Hypermethylated	1.48E-06	1	0.915218779	4.223328703	0.094349032	Hypermethylated	1.78E-23	1.54E-16	0.993794229	4.97971929	0.774624728	Hypermethylated	76.2796954	chr15	34631762	-	76759333	NA	TTTTCTTATTTCTAAACACTAACCAAACTCTATAAATATATATCTCAAAC		II			NA	NA	NA	NA	NA	NA	chr15:34629575-34630396	S_Shore	CCTGTTAAGACTTTTCTTGTTTCTGAGCACTAACCAAGCTCTATAAATGTATGTCTCAGA[CG]TTAATACCCCAGGGATCTCTTTATTTTCTCAGGGAGACACAGCCTCTGGTGCAAAATGAA	CGTCTGAGACATACATTTATAGAGCTTGGTTAGTGCTCAGAAACAAGAAA	SLC12A6	SLC12A6	NM_001042495	TSS1500	TSS1500				NA											NA		NA	chr15:34625035-34632011	6	NA	TRUE	NA
511532	cg18145189	1.01E-17	1.32E-10	0.958327568	4.096141912	0.234610068	Hypermethylated	2.80E-12	3.15E-05	0.957886912	4.178370987	0.228821378	Hypermethylated	2.61E-05	1	0.963890417	4.802764048	0.37220621	Hypermethylated	76.28501982	chr11	66137134	-	80656917	NA	AATATCTATAAAAACTTATCTACCTTATCCTTATTCTATTCCCAACAACC		II			NA	NA	NA	NA	NA	NA	chr11:66138806-66139729	N_Shore	GATTGCTTTCTAATGTCTGTGGGGACTTGTCTGCCTTGTCCTTGTTCTGTTCCCAGCAGC[CG]GCACACAGTCGGAGCTCCATGAATGTGTGCTGAGTTAAATGGCTGAAGTCTGGGACACAG	CGGCTGCTGGGAACAGAACAAGGACAAGGCAGACAAGTCCCCACAGACAT	SLC29A2	SLC29A2	NM_001532	Body	Body				NA										chr11:66136745-66137215	3		NA		NA	NA	TRUE	NA
225093	cg24698980	1.66E-11	0.000215269	0.932341443	3.857368687	0.331298444	Hypermethylated	1.58E-14	1.78E-07	0.965738714	4.378178153	0.26811449	Hypermethylated	2.82E-09	0.024416183	0.97210342	3.665409386	0.107772687	Hypermethylated	76.28638074	chr4	152638673	-	76614544	NA	CCTCCTTATTTAAAATACTAACTAAACATTTTACCATCTACTCTCCACAC		II			rs115462110	0.012163	NA	NA	NA	NA		OpenSea	TCCTGGCAGACCCTCCTTATTTGGAATGCTGGCTAAGCATTTTGCCATCTACTCTCCACA[CG]GCCAACAGCAGTTGCTAGTGTGTGTTTAAGCTTGTTTTGTTTCTGCTTTTTAAAGGAATC	CTCCTTATTTGGAATGCTGGCTAAGCATTTTGCCATCTACTCTCCACACG	GATB	GATB	NM_004564	Body	Body				NA							PET112;PET112;PET112	ENST00000505211.1;ENST00000515490.1;ENST00000515564.1	TSS1500;TSS200;3'UTR	chr4:152638445-152638790	3		NA		NA	NA	NA	NA
512328	cg01975510	3.17E-05	1	0.817010703	3.123070196	0.108370368	Hypermethylated	0.000108873	1	0.802178363	2.130385828	0.105236503	Hypermethylated	2.14E-25	1.85E-18	0.99424243	4.968631786	0.21715048	Hypermethylated	76.28826583	chr11	67017821	+	36734287	NA	CTCAACTTCAAACAACTCCTTTTTACCRCTAAAATTATTCTCCTTTTCCC		II			NA	NA	NA	NA	NA	NA	chr11:67017607-67017822	Island	GATGAGCGCTTCAAACGGCGGCAGTTGCTGCGGCTGCAGGCCACAGAGCGCACCATGGTA[CG]GGAAAAGGAGAACAATCCCAGCGGCAAAAAGGAGCTGTCTGAAGTTGAGAAAGCCAAGAT	CGGGAAAAGGAGAACAATCCCAGCGGCAAAAAGGAGCTGTCTGAAGTTGA	KDM2A;KDM2A	KDM2A	NR_027473;NM_012308	Body;Body	Body				NA	11:66774184-66774468			KDM2A;KDM2A	ENST00000398645.2;ENST00000526258.1	ExonBnd;5'UTR	KDM2A;KDM2A;KDM2A	ENST00000398645.2;ENST00000531696.1;ENST00000526258.1	ExonBnd;5'UTR;5'UTR		NA		NA	chr11:67015435-67025065	6	NA	TRUE	NA
542263	cg05343665	0.000135273	1	0.771816499	2.828869788	-0.425724006	Hypomethylated	6.23E-07	1	0.915994133	3.927472793	-0.396605289	Hypomethylated	8.73E-24	7.55E-17	0.988382215	3.084074584	-0.391787966	Hypomethylated	76.29266432	chr12	15790461	+	97639435	NA	TATACCCRTAACCAATACTCATACTATACCAAACATTATTTAAACACTTC		II			rs76413766	0.016942	NA	NA	NA	NA		OpenSea	CTACAAAAAAATGTGCCTCCTTCACAAGGTTGTTGTGGGAATCAAATGAATTTGGATTTG[CG]AAGTGCTCAAACAATGCCTGGCACAGCATGAGCACTGGCCACGGGCATATCTTCTCTAGA	ATGCCCGTGGCCAGTGCTCATGCTGTGCCAGGCATTGTTTGAGCACTTCG	EPS8	EPS8	NM_004447	Body	Body				TRUE							EPS8	ENST00000543468.1	3'UTR	chr12:15790420-15790890	3		NA		NA	NA	TRUE	NA
221904	cg20786995	1.18E-06	1	0.784009055	1.000000008	-0.252238192	Hypomethylated	9.13E-25	1.03E-17	0.976737026	3.265763741	-0.269981567	Hypomethylated	0.000676847	1	0.811529194	1.673713386	-0.243582218	Hypomethylated	76.29732626	chr4	131297140	+	28767141	21726941	TTACCACCTTCAATTTTCCCTTCAATTTCCTTAAATCTTTCAATAAATCA	TTACCACCTTCAATTTTCCCTTCGATTTCCTTAAATCTTTCGATAAATCG	I	A	Red	NA	NA	NA	NA	NA	NA		OpenSea	TGAAAGGGAAAAGTCTGGCAGGGGTGAACAGAGGGATTGAAGACATAGGAGTTTGAAGAT[CG]ACTTATCGAAAGATTCAAGGAAACCGAAGGGAAAATTGAAGGTGGTAAATGAGGAAGGAG	CGACTTATCGAAAGATTCAAGGAAACCGAAGGGAAAATTGAAGGTGGTAA									NA				RP11-521E5.1	ENST00000508942.1	TSS1500	RP11-521E5.1	ENST00000508942.1	TSS1500		NA		NA		NA	NA	NA	NA
149046	cg10784866	8.20E-23	1.06E-15	0.969165339	4.710276055	0.254526656	Hypermethylated	0.000641565	1	0.831678376	4.234459017	0.190269346	Hypermethylated	1.39E-08	0.120250519	0.981167569	4.908869637	0.365515791	Hypermethylated	76.29906848	chr3	10378024	+	28678895	NA	TACRACTATTCTTATAACRTTACCCTATCAATCATATAACCRTTATACTC		II			NA	NA	NA	NA	NA	NA		OpenSea	GAAAGTATTGACTACTTCAATCTGCAACGGAGGAGAGAACGAGACAAGTTGCGAGAAGAA[CG]AGCACAACGGCTACATGACTGACAGGGCAACGTCACAAGAACAGCCGCAGCCACGGCAAC	CGAGCACAACGGCTACATGACTGACAGGGCAACGTCACAAGAACAGCCGC	ATP2B2;ATP2B2	ATP2B2	NM_001683;NM_001001331	Body;Body	Body				NA	3:10352865-10353057			ATP2B2	ENST00000467702.2	TSS200	ATP2B2	ENST00000467702.2	TSS200		NA	chr3:10375795-10380261	6		NA	NA	TRUE	NA
89487	cg11824437	9.63E-11	0.00124971	0.93287418	4.666231921	0.372848931	Hypermethylated	1.40E-13	1.58E-06	0.933483852	1.000000004	0.429148669	Hypermethylated	5.41E-11	0.000467863	0.966419654	2.269533484	0.639077359	Hypermethylated	76.30075936	chr2	23728913	+	82617540	NA	TCTCAAACCCAAAATACTCCTATTACTACAAAATAACTAATAATAAAACC		II			NA	NA	NA	NA	NA	NA		OpenSea	GCCTCCCCCGATCATGCAGCCCAGAGCCCGACCACGAGGACCATGCTGGGGCCTGGGGAA[CG]GCTTCATTACCAGCCACTCTGCAGCAACAGGAGCACTCTGGGCTTGAGAACCCTTGGTAT	CGGCTTCATTACCAGCCACTCTGCAGCAACAGGAGCACTCTGGGCTTGAG	KLHL29	KLHL29	NM_052920	5'UTR	5'UTR				TRUE				KLHL29	ENST00000486442.1	5'UTR	KLHL29	ENST00000486442.1	5'UTR		NA	chr2:23728762-23729617	4	chr2:23727826-23729765	6	NA	NA	NA
227626	cg22186586	2.98E-10	0.00386375	0.92992211	4.581640614	-0.260564874	Hypomethylated	3.20E-19	3.60E-12	0.969293346	3.109272146	-0.583637755	Hypomethylated	7.64E-06	1	0.937937275	3.000866382	-0.282829658	Hypomethylated	76.30179302	chr4	168023912	-	15690163	NA	AAAAAAAATTATCCATCCCAACRATTAAAACRTAAATTATATCAAACCTC		II			rs76079237	0.016942	NA	NA	NA	NA		OpenSea	ACTCCTAGCTAGAGGAGAATTATCCATCCCAGCGGTTGAAACGTGGGTTATGTCAAACCT[CG]CCACCATGGCCAAATAAACTAGAAAGGCATTCTAGGCCATAAGGACTGTAATTGCTAGGC	AGGAGAATTATCCATCCCAGCGGTTGAAACGTGGGTTATGTCAAACCTCG	SPOCK3;SPOCK3;SPOCK3;SPOCK3;SPOCK3;SPOCK3;SPOCK3;SPOCK3;SPOCK3	SPOCK3	NM_001204353;NM_001204354;NM_001204352;NM_001204355;NM_001204356;NM_016950;NM_001040159;NM_001251967;NM_001204358	5'UTR;5'UTR;Body;Body;Body;Body;Body;Body;Body	5'UTR				NA				SPOCK3;SPOCK3;SPOCK3	ENST00000507137.1;ENST00000541354.1;ENST00000535728.1	TSS1500;5'UTR;5'UTR	SPOCK3;SPOCK3;SPOCK3;SPOCK3	ENST00000507137.1;ENST00000541354.1;ENST00000535728.1;ENST00000502821.1	TSS1500;5'UTR;5'UTR;3'UTR		NA		NA		NA	NA	NA	NA
623258	cg00156723	2.96E-07	1	0.894711006	4.291153942	-0.232081953	Hypomethylated	1.27E-23	1.43E-16	0.975225961	3.059111431	-0.567067642	Hypomethylated	0.000192908	1	0.956207583	4.957857171	-0.053695708	Hypomethylated	76.30634769	chr14	97605189	+	5655219	NA	ATACACAAACTACAAATACTACTAACATACTTAAATCCACTAAATTACAC		II			NA	NA	NA	NA	NA	NA		OpenSea	CTGGCAGCAAAGAGTGTCCTCTGTTTTGTGCATTGCTCTAAAAGCAATTCAAGTTATTTA[CG]TGTAATTTAGTGGATCTAAGTATGTTAGCAGTATTTGCAGCCTGTGCACACACCTGACCT	CGTGTAATTTAGTGGATCTAAGTATGTTAGCAGTATTTGCAGCCTGTGCA									NA											NA		NA	chr14:97604945-97605551	6	NA	NA	NA
553139	cg09039845	6.50E-18	8.44E-11	0.953891231	2.968528821	-0.366656397	Hypomethylated	2.07E-05	1	0.878386711	3.551604192	-0.02174675	Hypomethylated	5.39E-12	4.66E-05	0.979238523	3.68459279	-0.352871601	Hypomethylated	76.30689891	chr12	54935674	-	8705116	NA	AAAAAATACACCCTACTCCTTCCTCAAAAATAAAAACCCTCCAATCCACC		II			NA	NA	rs143352677	0.011	rs143352677	0.011		OpenSea	GAAGGCACTGAAGGAAATACACCCTGCTCCTTCCTCAGGGATGGGGACCCTCCAGTCCAC[CG]CTAGGCTATGCTGCTCTTCATGAACATGCCCTGTCCACCCACCTCCCCCTCTTCACCCTC	CGGTGGACTGGAGGGTCCCCATCCCTGAGGAAGGAGCAGGGTGTATTTCC	NCKAP1L	NCKAP1L	NM_005337	Body	Body				TRUE							NCKAP1L	ENST00000548221.1	3'UTR		NA		NA		NA	NA	TRUE	NA
11530	cg20180512	0.000437459	1	0.771491663	3.866687153	0.060104601	Hypermethylated	5.88E-20	6.61E-13	0.976433534	4.737667765	0.035687253	Hypermethylated	2.82E-11	0.000244008	0.986591197	4.979173767	0.118198623	Hypermethylated	76.30714728	chr1	15801509	-	69700246	NA	ATTCTACTTCCCCCCATCATTAAAACRACCAAATCCTAATTATACATATC		II			rs151142096	0.0101	NA	NA	NA	NA		OpenSea	CCTCTGCCAGCATTCTGCTTCCCCCCATCATTAGAGCGGCCAGATCCTAATTGTGCATGT[CG]GCCTTGCCTTCTGCTACATGTGCACCTTCCCCGCATTATACAAATCCTTACCACAATGTT	TTCTGCTTCCCCCCATCATTAGAGCGGCCAGATCCTAATTGTGCATGTCG	CELA2B	CELA2B	NM_015849	TSS1500	TSS1500				NA				CELA2B;CELA2B	ENST00000375909.2;ENST00000494280.1	TSS1500;5'UTR	CELA2B;CELA2B;CELA2B	ENST00000375909.2;ENST00000422901.1;ENST00000494280.1	TSS1500;TSS1500;5'UTR		NA	chr1:15801475-15801805	3		NA	NA	NA	NA
836412	cg05718255	3.45E-16	4.48E-09	0.955648622	4.48200897	0.396223271	Hypermethylated	0.000114674	1	0.829374917	2.765511926	0.16022683	Hypermethylated	1.83E-14	1.58E-07	0.989750123	4.981152451	0.213528665	Hypermethylated	76.30826143	chr22	35790141	+	31710859	NA	ACAATATTATTTATTATTTCACACAAAAATTAAACCAAAACCACAATACC		II			NA	NA	NA	NA	NA	NA		OpenSea	TTTTATAGCAGGGTTGGGGTGGTTTTTGAGCCATGCGTGGGTGGGGAGGGAGGTGTTTAA[CG]GCACTGTGGCCTTGGTCTAACTTTTGTGTGAAATAATAAACAACATTGTCTGATAGTAGC	CGGCACTGTGGCCTTGGTCTAACTTTTGTGTGAAATAATAAACAACATTG	HMOX1	HMOX1	NM_002133	3'UTR	3'UTR	low-CpG:34120093-34120156			NA				HMOX1	ENST00000216117.8	3'UTR	HMOX1	ENST00000216117.8	3'UTR	chr22:35790020-35790250	3		NA		NA	NA	TRUE	NA
655781	cg00759508	3.63E-19	4.71E-12	0.957630045	3.124241163	0.097375995	Hypermethylated	1.25E-08	0.140615654	0.918058637	2.573448837	0.090299752	Hypermethylated	1.60E-07	1	0.978595938	4.966591599	0.160996136	Hypermethylated	76.30979237	chr15	93442616	+	20810156	NA	TCAAATAAATATACACCCATTTCAACAATATTATTAACAATAAAACATAC		II			NA	NA	NA	NA	NA	NA		OpenSea	TCATGGTTTTGATATTTAGGAGAATTTGCTTTGTGACATTACTTTGATAATTTGCAATCA[CG]TATGTCCTATTGTTAATAACATTGTTGAAATGGGTGTATACTTACTTGATTTGAAATATA	CAAGTAAGTATACACCCATTTCAACAATGTTATTAACAATAGGACATACG	CHD2;CHD2	CHD2	NM_001271;NM_001042572	TSS1500;TSS1500	TSS1500				NA				CHD2;CHD2;CHD2	ENST00000394196.4;ENST00000557381.1;ENST00000420239.2	TSS1500;TSS1500;TSS1500	CHD2;CHD2;CHD2;CHD2;CHD2;CHD2;CHD2	ENST00000394196.4;ENST00000557381.1;ENST00000309818.5;ENST00000554771.1;ENST00000554122.1;ENST00000556722.1;ENST00000556930.1	TSS1500;TSS1500;TSS1500;TSS1500;TSS1500;5'UTR;5'UTR		NA		NA	chr15:93424224-93458751	6	NA	TRUE	NA
389107	cg01967546	1.41E-05	1	0.844359878	3.777578282	-0.202800916	Hypomethylated	7.81E-21	8.79E-14	0.965871683	1.449645058	-0.499703155	Hypomethylated	6.57E-09	0.056890489	0.969841377	3.603345603	-0.358347194	Hypomethylated	76.31089662	chr8	28195582	+	81753464	NA	CAACCTAACCTTACTACTATAAATCAATAAACAAAACTCCTCATCATAAC		II			rs351786	0.000415	NA	NA	NA	NA		OpenSea	ATACGGGCCAGTTGCAGCCTCTGCCCCAGAAGGTGACCTGGAAGCCAGGCAGGAGCTCCA[CG]CTATGATGAGGAGCTCTGCCTACTGACTCACAGCAGTAAGGTCAGGTTGAAGTGGGGTTT	CGCTATGATGAGGAGCTCTGCCTACTGACTCACAGCAGTAAGGTCAGGTT	PNOC;PNOC	PNOC	NM_001284244;NM_006228	TSS1500;Body	TSS1500				NA				PNOC;RP11-380I10.4	ENST00000522209.1;ENST00000521731.1	TSS1500;3'UTR	PNOC;RP11-380I10.4	ENST00000519592.1;ENST00000521731.1	TSS1500;3'UTR	chr8:28195505-28196215	3		NA		NA	NA	NA	NA
97945	cg27016609	2.03E-20	2.63E-13	0.956282984	2.144319956	0.367692882	Hypermethylated	1.10E-09	0.012414833	0.934706879	3.104729758	0.183182583	Hypermethylated	3.22E-05	1	0.843794791	1.000000014	0.268217715	Hypermethylated	76.31409296	chr2	48806774	+	71695970	NA	AACACATATTCTTCTCAAACACACACAAAACATTTACCAAAACAAATCAC		II			NA	NA	NA	NA	NA	NA		OpenSea	AAAAAATGTTTGTGTGATTTCAATCTTCTCACATTTGTTAAGATTTGTTTTGTAACCTAA[CG]TGATCTGCTTTGGCAAATGTTCTGTGTGTGCTTGAGAAGAATATGTGTTCTGCTGCTGTT	CGTGATCTGCTTTGGCAAATGTTCTGTGTGTGCTTGAGAAGAATATGTGT	STON1-GTF2A1L;STON1	STON1-GTF2A1L	NM_172311;NM_006873	5'UTR;TSS1500	5'UTR				NA				STON1-GTF2A1L;STON1-GTF2A1L;STON1-GTF2A1L;STON1;STON1-GTF2A1L;STON1;STON1	ENST00000394754.1;ENST00000309827.2;ENST00000394751.3;ENST00000309835.3;ENST00000405008.1;ENST00000404752.1;ENST00000406226.1	5'UTR;TSS1500;TSS1500;TSS1500;5'UTR;5'UTR;5'UTR	STON1-GTF2A1L;STON1-GTF2A1L;STON1-GTF2A1L;STON1;STON1-GTF2A1L;STON1;STON1	ENST00000394754.1;ENST00000309827.2;ENST00000394751.3;ENST00000309835.3;ENST00000405008.1;ENST00000404752.1;ENST00000406226.1	5'UTR;TSS1500;TSS1500;TSS1500;5'UTR;5'UTR;5'UTR		NA		NA		NA	TRUE	TRUE	NA
125677	cg22306460	1.87E-12	2.43E-05	0.940550459	4.20407451	0.396177979	Hypermethylated	6.30E-07	1	0.905071397	3.272285329	0.343313614	Hypermethylated	6.04E-16	5.22E-09	0.990571028	4.94111863	0.636977103	Hypermethylated	76.32406766	chr2	173724613	+	23733152	NA	TTCTACCRAACCTCCTCTTCAATATTCCATTAAAACAAAAAATCAAAATC		II			NA	NA	NA	NA	NA	NA		OpenSea	CGAGCATAAATCATAAATATACCTTTGAACTAAGACAGTCTTGCTGGACCTATCCTTTTG[CG]ACTCTGACTTCCTGTCTCAATGGAATATTGAAGAGGAGGCTCGGTAGAATAAACAGTGGA	TCTACCGAGCCTCCTCTTCAATATTCCATTGAGACAGGAAGTCAGAGTCG	RAPGEF4;RAPGEF4;RAPGEF4;RAPGEF4	RAPGEF4	NM_001282900;NM_001282899;NM_007023;NM_001100397	TSS200;TSS200;Body;Body	TSS200				NA				RAPGEF4;RAPGEF4	ENST00000538974.1;ENST00000540783.1	TSS200;TSS200	RAPGEF4;RAPGEF4;RAPGEF4;RAPGEF4;RAPGEF4	ENST00000473003.1;ENST00000538974.1;ENST00000540783.1;ENST00000484331.1;ENST00000498533.1	TSS200;TSS200;TSS200;5'UTR;5'UTR	chr2:173724485-173724770	3		NA		NA	NA	NA	NA
447684	cg02530255	2.25E-15	2.92E-08	0.951912185	4.120936509	-0.595574922	Hypomethylated	7.63E-16	8.59E-09	0.96889291	4.419159999	-0.420887297	Hypomethylated	0.000413097	1	0.854400937	2.101108905	-0.338433025	Hypomethylated	76.32844731	chr10	7197559	+	81754977	NA	AACRATACTACCAATATTATCCAAAATAATTCAAATACAATAAATCACCC		II			NA	NA	NA	NA	NA	NA		OpenSea	CTCAAATGCCTGGGCTCAAGTGATGCTCCTGCCTTGGCCTCCCAAAGTGCTGAGATTACA[CG]GGTGACCCACTGCACTTGAACCACTTTGGATAATACTGGTAGTACCGCCACAAAGAAAAT	CGGGTGACCCACTGCACTTGAACCACTTTGGATAATACTGGTAGTACCGC									NA											NA		NA	chr10:7196965-7199690	3	NA	NA	NA
235985	cg07585899	1.39E-24	1.81E-17	0.971637573	4.804406829	-0.12756493	Hypomethylated	1.76E-06	1	0.879800338	2.502342133	-0.238324393	Hypomethylated	0.000288934	1	0.874040663	2.367504256	-0.176248987	Hypomethylated	76.33142651	chr5	3822924	-	68656595	NA	ATACAAATTCCRTTCATAAAAATCTCATAACCCCAATATAAATAAATATC		II			rs12657754	0.24904	NA	NA	NA	NA		OpenSea	ATTCCAAAGCTGTGCAGGTTCCGTTCATGGGAGTCTCATGGCCCCAGTGTGAGTGAGTGT[CG]GTGCTGGTGGTGACCCTGCCACGGGACGGCGTCTGTCCAGGCTGGTGTCAGCCTTGTACC	TGCAGGTTCCGTTCATGGGAGTCTCATGGCCCCAGTGTGAGTGAGTGTCG									NA	5:3875786-3876000										NA		NA		NA	NA	TRUE	NA
793146	cg15473155	2.25E-11	0.000291704	0.923955725	2.901387135	0.38097703	Hypermethylated	1.54E-19	1.73E-12	0.9748032	4.394398791	0.518180987	Hypermethylated	0.000204274	1	0.855772348	1.798167138	0.195202181	Hypermethylated	76.33380298	chr19	57349204	+	60703872	4793306	ATAAAAATAAACATAAACCCCATCCATCCTAATACCACATATATTAACCA	ATAAAAATAAACGTAAACCCCGTCCATCCTAATACCACGTATATTAACCG	I	A	Red	rs117714665	0.010851	NA	NA	NA	NA	chr19:57349997-57350470	N_Shore	AACAGCCCTGCTGTCACTCAAGATGGCGCCTGCGCAGTACACCTCTGCTGCCCCCGCCAC[CG]GCCAACACACGTGGTACTAGGATGGACGGGGCTCACGCTCACTCCTACAGCGCAGCTGTC	CGGCCAACACACGTGGTACTAGGATGGACGGGGCTCACGCTCACTCCTAC	PEG3;PEG3;ZIM2;PEG3;PEG3;ZIM2;ZIM2	PEG3	NM_001146184;NM_001146185;NM_001146326;NM_006210;NM_001146187;NM_001146327;NM_015363	5'UTR;5'UTR;5'UTR;5'UTR;5'UTR;5'UTR;5'UTR	5'UTR			RDMR	NA	19:62040825-62041123			PEG3;ZIM2;PEG3;ZIM2;PEG3;PEG3;PEG3	ENST00000560429.1;ENST00000558257.1;ENST00000292074.9;ENST00000391708.3;ENST00000560101.1;ENST00000326441.7;ENST00000423103.2	5'UTR;5'UTR;5'UTR;5'UTR;3'UTR;5'UTR;5'UTR	PEG3;PEG3;ZIM2;PEG3;ZIM2;PEG3;PEG3;PEG3;PEG3	ENST00000560264.1;ENST00000560429.1;ENST00000558257.1;ENST00000292074.9;ENST00000221722.5;ENST00000560101.1;ENST00000326441.7;ENST00000558626.1;ENST00000423103.2	3'UTR;5'UTR;5'UTR;5'UTR;5'UTR;3'UTR;5'UTR;5'UTR;5'UTR	chr19:57348840-57349275	3		NA		NA	NA	TRUE	NA
398871	cg21979010	2.81E-10	0.003654435	0.919085839	3.495090817	-0.506844692	Hypomethylated	1.99E-16	2.24E-09	0.971424858	4.787011513	-0.125883927	Hypomethylated	1.26E-08	0.10877353	0.981920932	4.982401421	-0.392978835	Hypomethylated	76.33457734	chr8	73643901	-	97619898	NA	ACAATATTCAATATAAATATAAACATATCATTTAACCTTTCTCAACTTCC		II			NA	NA	NA	NA	NA	NA		OpenSea	ACAAGTGAGAGGCAGTGTTCAATGTGAGTGTGAACATATCATTTGACCTTTCTCAGCTTC[CG]TTGCCTCTCAGGCAATGTGGAATGCTAAGGCCACTCCTCTCAGGACAACAATGAGAAATG	CGGAAGCTGAGAAAGGTCAAATGATATGTTCACACTCACATTGAACACTG	LOC101926908;KCNB2	LOC101926908	NR_110656;NM_004770	TSS1500;Body	TSS1500				NA				RP11-313C15.1	ENST00000519427.1	TSS1500	RP11-313C15.1	ENST00000519427.1	TSS1500		NA		NA		NA	NA	NA	NA
540140	cg02271878	2.80E-09	0.03635948	0.921798866	4.605146078	-0.232805723	Hypomethylated	1.24E-21	1.40E-14	0.971367807	2.733392324	-0.643755988	Hypomethylated	0.000202235	1	0.903608239	2.966669318	-0.436618531	Hypomethylated	76.33634208	chr12	9534096	-	26611575	NA	TCTAAACTTTACAAAAATAAATTCTATCTCCACTCRTTTCTATATACCTC		II			NA	NA	NA	NA	NA	NA		OpenSea	CTCTATCAGGTTCTAGGCTTTGCAGGAGTGAGTTCTGTCTCCACTCGTTTCTATGTGCCT[CG]TAGGACTGGCTCTTGGGAGGGTCTTCATGGTGACTGAGGCCATGGATCCTTAGCCCTGTA	CGAGGCACATAGAAACGAGTGGAGACAGAACTCACTCCTGCAAAGCCTAG	LOC101928030;LOC101930452	LOC101928030	NR_120481;NR_120479	TSS200;Body	TSS200				NA				RP13-735L24.1	ENST00000567749.1	5'UTR	RP13-735L24.1	ENST00000567749.1	5'UTR		NA		NA		NA	NA	NA	NA
491214	cg24652956	3.23E-15	4.20E-08	0.953593495	4.746452644	-0.625953029	Hypomethylated	5.32E-16	5.99E-09	0.968143729	4.170242418	-0.752039221	Hypomethylated	0.00040502	1	0.949087835	4.892970161	-0.321162914	Hypomethylated	76.34664329	chr11	4824704	-	90775406	NA	CCCTTTACTCAAAAAATATTTCCACAACATCCTTAAATAACCCTATCCCC		II			NA	NA	NA	NA	NA	NA		OpenSea	GGATACACTGACCCTTTGCTCAGGGGATGTTTCCACAACATCCTTGGATAACCCTGTCCC[CG]ATCTGTTTGGTTCTAACTCCATAAATGATGGGGTTGAGCATGGGAGGTATCAGTAGATAG	CGGGGACAGGGTTATCCAAGGATGTTGTGGAAACATCCCCTGAGCAAAGG	OR52R1	OR52R1	NM_001005177	1stExon	1stExon				NA				OR52R1;OR52R1;MMP26;MMP26	ENST00000356069.2;ENST00000380382.1;ENST00000477339.1;ENST00000380390.1	1stExon;1stExon;5'UTR;5'UTR	OR52R1;OR52R1;MMP26;MMP26	ENST00000356069.2;ENST00000380382.1;ENST00000477339.1;ENST00000380390.1	1stExon;1stExon;5'UTR;5'UTR		NA		NA		NA	NA	TRUE	NA
38297	cg23238790	0.0001624	1	0.778795738	3.103184656	0.111627415	Hypermethylated	8.96E-27	1.01E-19	0.982292026	4.674245077	0.410413508	Hypermethylated	0.000478341	1	0.903952676	3.394383416	0.222587105	Hypermethylated	76.34783972	chr1	85157327	+	57674288	NA	AAAATATAACTATTAATAATAACRCCACCTAAACTCAACAACAACTAAAC		II			NA	NA	NA	NA	NA	NA	chr1:85155605-85156574	S_Shore	TGACAACTTCAGGGCCCAACGAAATCCTCCTCTTTTCCTTTGGCCAAGCAATCAGAGGCC[CG]TCTAGCTGCTGTTGAGCCCAGGTGGCGTTACCATTAACAGTTACATTTTTAAAAGGTTTG	AAATGTAACTGTTAATGGTAACGCCACCTGGGCTCAACAGCAGCTAGACG	SSX2IP;SSX2IP;SSX2IP;SSX2IP;SSX2IP	SSX2IP	NM_014021;NM_001166295;NM_001166417;NM_001166294;NM_001166293	TSS1500;TSS1500;TSS1500;TSS1500;TSS1500	TSS1500			CDMR	NA				SSX2IP;SSX2IP;SSX2IP;SSX2IP	ENST00000437941.2;ENST00000342203.3;ENST00000370612.4;ENST00000476905.1	TSS1500;TSS1500;TSS1500;TSS1500	SSX2IP;SSX2IP;SSX2IP;SSX2IP;SSX2IP;SSX2IP	ENST00000481102.1;ENST00000437941.2;ENST00000342203.3;ENST00000370612.4;ENST00000476905.1;ENST00000422026.1	TSS1500;TSS1500;TSS1500;TSS1500;TSS1500;TSS1500	chr1:85157085-85157475	3		NA		NA	NA	TRUE	NA
702142	cg10235892	1.01E-17	1.32E-10	0.959456211	4.384609604	0.333294351	Hypermethylated	9.82E-06	1	0.900560368	4.301784621	0.399827518	Hypermethylated	6.94E-12	6.01E-05	0.987112003	4.942810907	0.40585559	Hypermethylated	76.35406784	chr17	6757163	+	10617164	NA	CATCTCCCRAAAACAAACCTTCAACTTCTCCAATAAAAAATATATATTCC		II			NA	NA	NA	NA	NA	NA		OpenSea	GACACCCCAAATACTGTGAGTGCCCCAACTGCGGAAGTGGGAAAGGGAGACCCTCCTTTC[CG]GAACACACACCCCCTACTGGAGAAGCTGAAGGTCTGCTTCCGGGAGATGCTCCCGACTTC	CGGAACACACACCCCCTACTGGAGAAGCTGAAGGTCTGCTTCCGGGAGAT	ALOX12P2	ALOX12P2	NR_002710	Body	Body				NA				ALOX12P2	ENST00000574727.1	TSS200	ALOX12P2;ALOX12P2;ALOX12P2;ALOX12P2;ALOX12P2	ENST00000574727.1;ENST00000573104.1;ENST00000576636.1;ENST00000574271.1;ENST00000570835.1	TSS200;TSS200;TSS200;TSS200;TSS200	chr17:6757080-6757335	3		NA		NA	NA	NA	NA
670548	cg07273870	2.89E-08	0.375271814	0.903643099	3.908050678	-0.487990221	Hypomethylated	9.84E-20	1.11E-12	0.97063983	3.437327245	-0.554192412	Hypomethylated	2.43E-07	1	0.961924775	3.613955723	-0.40658868	Hypomethylated	76.35540176	chr16	20709838	-	95692195	NA	ATCTTTATAAACCTTCTTACTCTAAACCTCACCTCCCTTAATTAATTTTC		II			NA	NA	NA	NA	NA	NA		OpenSea	ACCTCCATGTCATCTTTGTGGACCTTCTTGCTCTGGGCCTCACCTCCCTTAATTGGTTTT[CG]GTTGCTTTTGAGACAGAATCTCATGCTGTCACCCAGGCTGGAATGCAATGGCATGGTCTT	TCTTTGTGGACCTTCTTGCTCTGGGCCTCACCTCCCTTAATTGGTTTTCG									NA				ACSM1	ENST00000520010.1	TSS1500	ACSM3;ACSM3;ACSM3;ACSM1;ACSM1	ENST00000568235.1;ENST00000501740.2;ENST00000561584.1;ENST00000523065.1;ENST00000520010.1	5'UTR;5'UTR;5'UTR;5'UTR;TSS1500		NA		NA		NA	NA	NA	NA
864235	cg10138310	4.69E-14	6.09E-07	0.948661097	4.401836518	-0.378783172	Hypomethylated	8.30E-15	9.34E-08	0.967299662	4.60022861	-0.328890688	Hypomethylated	1.77E-06	1	0.972070502	4.782767518	-0.264501129	Hypomethylated	76.35696897	chrX	153187746	-	63734992	NA	ACRAATACACAACACACAAATCACAATACTACTCAAAACAAACCTACAAC		II			rs7877284	0.025316	NA	NA	NA	NA	chrX:153191469-153191740	N_Shelf	CTTGCAAACACACGGATACACAACACACAGATCACAGTGCTGCTCAGGGCAAGCCTGCAG[CG]ATCTCGCAGTCTCAGTGGCTGGGGAAGCCTGCCCTCAGGCCCCAGGGGAAAGGACAGTCC	CGCTGCAGGCTTGCCCTGAGCAGCACTGTGATCTGTGTGTTGTGTATCCG	ARHGAP4;ARHGAP4	ARHGAP4	NM_001164741;NM_001666	Body;Body	Body				NA		X:153187701-153188800	Promoter_Associated	ARHGAP4;ARHGAP4	ENST00000537206.1;ENST00000461052.1	TSS200;3'UTR	ARHGAP4;ARHGAP4;ARHGAP4;ARHGAP4;ARHGAP4;ARHGAP4;ARHGAP4;ARHGAP4;ARHGAP4;ARHGAP4	ENST00000460782.1;ENST00000418750.1;ENST00000537206.1;ENST00000488269.1;ENST00000470209.1;ENST00000494813.1;ENST00000461052.1;ENST00000470979.1;ENST00000422091.1;ENST00000442262.1	TSS1500;TSS1500;TSS200;TSS200;3'UTR;3'UTR;3'UTR;3'UTR;5'UTR;5'UTR	chrX:153187040-153187855	3		NA		NA	NA	NA	NA
856062	cg15133558	3.08E-08	0.400500306	0.89880778	3.631729128	-0.715310101	Hypomethylated	2.81E-14	3.17E-07	0.952260643	2.259239162	-0.758612255	Hypomethylated	7.90E-13	6.84E-06	0.987646057	4.846321539	-0.542918282	Hypomethylated	76.36298212	chrX	72745551	-	17796842	NA	ACTAAACAATATAAAAACAATCACTACTCTACATTACTTCATCCAAATCC		II			NA	NA	NA	NA	NA	NA		OpenSea	TGCATCATAAAACTGAACAATGTAAGGGCAATCACTACTCTGCATTACTTCATCCAAATC[CG]TAAGAGGTTGTTTTTGTTCTTTTTCATTCACTGTTGACCGAATTCTTTTAACTGCCATTA	CGGATTTGGATGAAGTAATGCAGAGTAGTGATTGCCCTTACATTGTTCAG	MAP2K4P1	MAP2K4P1	NR_029423	Body	Body				TRUE											NA	chrX:72745523-72745760	5		NA	NA	NA	NA
810727	cg02350334	5.15E-14	6.69E-07	0.946073098	3.980342871	0.115813136	Hypermethylated	2.90E-05	1	0.866887121	3.348926304	0.091811413	Hypermethylated	4.57E-16	3.95E-09	0.990346572	4.872437777	0.429006153	Hypermethylated	76.36651474	chr20	49162656	+	85600450	NA	AATCAAACAAATATCTAAACTAAACRATATTACATACAACCCTCATAAAC		II			NA	NA	NA	NA	NA	NA		OpenSea	ATTAAAAAAAGTGATTAGATCCCTTGTGTTTGGGACACTTGTTGGCAGCAGGGATGGTAG[CG]TTTATGAGGGTTGCATGTAACATCGCCTAGCTCAGACATCTGTTTGACTGTCTTCCCCCC	GTCAAACAGATGTCTGAGCTAGGCGATGTTACATGCAACCCTCATAAACG	PTPN1;PTPN1	PTPN1	NM_001278618;NM_002827	5'UTR;Body	5'UTR				NA				PTPN1	ENST00000541713.1	5'UTR	PTPN1	ENST00000541713.1	5'UTR		NA		NA	chr20:49160775-49163695	3	NA	NA	NA
518384	cg12726658	5.77E-20	7.49E-13	0.961522524	3.706507472	-0.440130003	Hypomethylated	2.60E-09	0.029225274	0.940589969	3.90810466	-0.457986997	Hypomethylated	4.55E-06	1	0.948793353	3.441325146	-0.174865744	Hypomethylated	76.36914209	chr11	75927166	-	45622540	NA	CCTCTAAATCAATCCCAAAAAAAACRACTAATTAACCTTATTTAAATCAC		II			NA	NA	NA	NA	NA	NA		OpenSea	GTCTCCTTGGGCCTCTGAATCAGTCCCAGGGAAGGCGGCTGATTGGCCTTGTTTGAGTCA[CG]CACTCTCCCTCTGATGGACATCTGTTATTGCCACGGGAAACTGGCTCTGGGCATGGCTGG	CTCTGAATCAGTCCCAGGGAAGGCGGCTGATTGGCCTTGTTTGAGTCACG									TRUE				RP11-619A14.3	ENST00000531538.1	TSS200	RP11-619A14.3	ENST00000531538.1	TSS200	chr11:75926980-75927250	3		NA		NA	NA	TRUE	NA
438572	cg06370486	1.01E-07	1	0.906451849	4.91631389	-0.020831445	Hypomethylated	7.37E-20	8.29E-13	0.969503076	2.905657004	-0.314653779	Hypomethylated	9.11E-08	0.7883678	0.960660491	3.228112968	-0.258184646	Hypomethylated	76.37561353	chr9	133956356	-	92679283	NA	ACATTCACRTAACATACAAACACCCATTTTAAATACAATAACTTTAACAC		II			NA	NA	NA	NA	NA	NA		OpenSea	TTGTTACAGTGACATTCACGTGGCATACAAACACCCATTTTAGATGCAATGGCTTTAGCA[CG]TTCACGATGTTATGCCACCTCCACCTCAGTCTAGTTTCAGAACATTCTCACCACCCCTAA	CGTGCTAAAGCCATTGCATCTAAAATGGGTGTTTGTATGCCACGTGAATG	LAMC3	LAMC3	NM_006059	Body	Body				NA				LAMC3	ENST00000480883.1	5'UTR	LAMC3	ENST00000480883.1	5'UTR		NA	chr9:133955943-133956712	4	chr9:133955963-133956532	4	NA	NA	NA
580620	cg12261451	1.14E-23	1.48E-16	0.969920543	4.487047152	0.459498093	Hypermethylated	1.80E-07	1	0.912486109	3.161612389	0.221960598	Hypermethylated	0.000331034	1	0.950913724	4.899447671	0.430266063	Hypermethylated	76.37736573	chr13	22243030	+	40656899	NA	AAATTATCATCCAATAAACAAAAACCATTTCCRCTTCCRAATCCTACAAC		II			NA	NA	NA	NA	NA	NA	chr13:22243259-22245362	N_Shore	TCCATCAGCTACTTCGCCCTCTCTTCCACTGCTGCAACGCTTTTTAAAGCGACAGTCACA[CG]CTGCAGGATTCGGAAGCGGAAATGGTCTTTGCTCATTGGATGACAATCTAAATTCAGATC	CGCTGCAGGATTCGGAAGCGGAAATGGTCTTTGCTCATTGGATGACAATC								RDMR	NA										chr13:22242585-22243995	3		NA		NA	NA	TRUE	NA
56453	cg22979992	1.30E-09	0.016846092	0.91448773	3.571429926	-0.242282238	Hypomethylated	8.29E-10	0.009325587	0.939319663	3.538813526	-0.257542668	Hypomethylated	6.26E-16	5.41E-09	0.990610018	4.950449445	-0.116412992	Hypomethylated	76.381862	chr1	161483626	-	68681852	NA	AACAATCCTTACTTTAAATCTAATTATAATTTTACAACCTCAACATCAAC		II			NA	NA	NA	NA	NA	NA		OpenSea	GTCAAGGGGTCAGCAGTCCTTGCTTTGAGTCTGGTTATGGTTTTGCAGCCTCAGCATCAG[CG]TGGGCAGGCCCTTTTCAACAGCAGTGCCCTGGCTAATCTTTTTCTTTTTCCCCACAGCCA	CGCTGATGCTGAGGCTGCAAAACCATAACCAGACTCAAAGCAAGGACTGC	FCGR2A;FCGR2A	FCGR2A	NM_001136219;NM_021642	Body;Body	Body				NA				FCGR2A;FCGR2A	ENST00000461298.1;ENST00000467525.1	5'UTR;5'UTR	FCGR2A;FCGR2A;FCGR2A;FCGR2A;FCGR2A;FCGR2A;FCGR2A	ENST00000486608.1;ENST00000537821.1;ENST00000461298.1;ENST00000459885.1;ENST00000467525.1;ENST00000483665.2;ENST00000471026.1	TSS1500;5'UTR;5'UTR;TSS200;5'UTR;3'UTR;5'UTR	chr1:161483445-161484115	3		NA		NA	NA	NA	NA
731363	cg12061649	0.000162386	1	0.804827617	3.884706579	-0.221515264	Hypomethylated	3.29E-21	3.70E-14	0.972559677	3.239198932	-0.425939454	Hypomethylated	1.25E-09	0.010861422	0.970981442	3.422233152	-0.584892678	Hypomethylated	76.38449828	chr17	72563547	-	30642990	NA	ATCCCTTATAACAACAAAATCTAAAACTCTTTTTCCTTCTCACATCTCTC		II			NA	NA	NA	NA	NA	NA		OpenSea	CCAGCATGGAAGTCCCTTGTGGCAGCAGGGTCTGAGGCTCTTTTTCCTTCTCACATCTCT[CG]TTTCCTTCTCTGGCCTCTTCTGGGTTTGGTTCTCAGAGCTGGTGAGAGTATGGAGGAAGC	CGAGAGATGTGAGAAGGAAAAAGAGCCTCAGACCCTGCTGCCACAAGGGA									NA											NA		NA		NA	NA	TRUE	NA
587345	cg26572630	6.16E-13	8.00E-06	0.946027565	4.936072766	-0.522472299	Hypomethylated	1.33E-17	1.50E-10	0.973680821	4.888593779	-0.506137196	Hypomethylated	8.05E-05	1	0.940716473	3.9353151	-0.214158256	Hypomethylated	76.40180648	chr13	46899295	+	50634583	NA	ACATAAACAAAACACATTCTTCTACTAATCAAATATTCTAAAAAACCAAC		II			NA	NA	NA	NA	NA	NA		OpenSea	TAATATCATTCCATTCGTTCTAGTCAGTTTTCAACAATGCAAGCAATTGTCTGATTAACA[CG]TTGGTTTCCTAGAATACCTGATCAGCAGAAGAATGTGTCCTGTTTATGCAATAAAATTGT	CATAAACAGGACACATTCTTCTGCTGATCAGGTATTCTAGGAAACCAACG									NA										chr13:46899125-46899410	3		NA		NA	NA	NA	NA
21216	cg10907249	2.97E-10	0.003860159	0.930623574	4.812738204	-0.272415202	Hypomethylated	1.99E-09	0.022421641	0.946326362	4.451211257	-0.033270838	Hypomethylated	1.11E-15	9.62E-09	0.988065386	4.386152918	-0.640235186	Hypomethylated	76.40366144	chr1	31669777	-	78694198	NA	AAACCTAAATCAAAATCCTAATATACTAATTATTATACAACTCTTAACAC		II			NA	NA	NA	NA	NA	NA		OpenSea	GGTCAGGAGCAAAGCCTGAGTCAGAATCCTGGTGTGCTGGTTATTATACAACTCTTGGCA[CG]GCACTAACCTTCCTGTGCCTGTTTCTTGGTTAACAAAATGGGTATGATTCACAGTATCTT	AGCCTGAGTCAGAATCCTGGTGTGCTGGTTATTATACAACTCTTGGCACG	NKAIN1	NKAIN1	NM_024522	Body	Body				NA										chr1:31669620-31669855	3		NA		NA	NA	NA	NA
186493	cg16529676	3.26E-19	4.23E-12	0.956451911	2.819946695	-0.308933509	Hypomethylated	0.000777739	1	0.801656484	3.551687	-0.13195507	Hypomethylated	2.58E-12	2.24E-05	0.986879978	4.816853171	-0.328334873	Hypomethylated	76.40831871	chr3	169470001	-	55804218	NA	TATCTACCATCTCTCCRTTAATTCCTACACCTCAATTCTCAATCTACTAC		II			NA	NA	NA	NA	NA	NA		OpenSea	AGAACTATCTGTATCTACCATCTCTCCGTTAATTCCTACACCTCAATTCTCAATCTACTG[CG]TTCTGGCTTTCTGCCTCCCCAGTCCACCAAAACTACTCTTACCAATAGACAGGATGACTA	CGCAGTAGATTGAGAATTGAGGTGTAGGAATTAACGGAGAGATGGTAGAT									NA											NA		NA		NA	NA	TRUE	NA
296205	cg23089723	1.05E-08	0.135702691	0.91306408	4.231334293	-0.219754844	Hypomethylated	3.51E-21	3.95E-14	0.972217192	2.972787711	-0.247128908	Hypomethylated	1.77E-05	1	0.949573993	3.868722561	-0.082790193	Hypomethylated	76.4180981	chr6	32178017	+	43742910	NA	CCCTTCTACTCTCTACTCCAACAACATAAAACTACTACTAACTTTACCAC		II			NA	NA	NA	NA	NA	NA		OpenSea	CATTCCAGGTAGTGTCAATAGCAGGGATAAAGGCTGAGAGGCAAGAATCAGTATGGGGTA[CG]TGGCAAAGTCAGCAGCAGTTTCATGTTGCTGGAGCAGAGAGTAGAAGGGTGGGATGGGGA	CGTGGCAAAGTCAGCAGCAGTTTCATGTTGCTGGAGCAGAGAGTAGAAGG	NOTCH4	NOTCH4	NM_004557	Body	Body				NA											NA		NA	chr6:32177967-32178533	3	NA	TRUE	NA
255091	cg07044588	3.04E-16	3.95E-09	0.949996983	3.426027643	-0.17271249	Hypomethylated	4.06E-12	4.57E-05	0.942725517	2.427000717	-0.20547173	Hypomethylated	5.25E-07	1	0.976453929	4.946730012	-0.112548631	Hypomethylated	76.41823277	chr5	112498185	-	8658102	NA	CAAATCACTTAACCACAACATCAACTAACAAACTATTAACCACAAAAATC		II			NA	NA	rs76637203	0.085544	rs76637203	0.085544		OpenSea	AATATTTCAGGCAAATCACTTAACCACAACATCAGCTGGCAGACTGTTAGCCACAAGGGT[CG]TTGCAATCTTCTTTTTTTTTTCCCTGAGACATGGTCTCACTCTGTCACCCAGGTTAGAAT	CGACCCTTGTGGCTAACAGTCTGCCAGCTGATGTTGTGGTTAAGTGATTT	MCC;MCC	MCC	NM_002387;NM_001085377	Body;Body	Body				NA				MCC;MCC	ENST00000515367.2;ENST00000514701.2	5'UTR;3'UTR	MCC;MCC;MCC;MCC	ENST00000515367.2;ENST00000514701.2;ENST00000506605.2;ENST00000511847.2	5'UTR;3'UTR;3'UTR;3'UTR		NA		NA		NA	NA	NA	NA
687618	cg25037849	1.31E-17	1.70E-10	0.95906311	4.360111981	-0.447205023	Hypomethylated	3.53E-13	3.98E-06	0.953618559	3.013961067	-0.49395121	Hypomethylated	0.000139332	1	0.939442133	4.097078627	-0.17994934	Hypomethylated	76.42628913	chr16	76342987	+	59747958	NA	AAAAACAACATCAACCACCTAATAAAAAATATTATAAACCAAATATACTC		II			NA	NA	NA	NA	NA	NA		OpenSea	TCCTGGCCTCAAGAGATCTTCCCACCTTGGCCTTGAAAGTGCTGGGATTACAAGCATGAG[CG]AGCACACCTGGCCTATAATACTTTTTACCAGGTGGCTGATGCTGCTTTTTAAACATACTT	AAAGCAGCATCAGCCACCTGGTAAAAAGTATTATAGGCCAGGTGTGCTCG	CNTNAP4;CNTNAP4	CNTNAP4	NM_138994;NM_033401	TSS1500;Body	TSS1500				NA				CNTNAP4;CNTNAP4	ENST00000478060.1;ENST00000469589.1	TSS1500;5'UTR	CNTNAP4;CNTNAP4;CNTNAP4;CNTNAP4;CNTNAP4	ENST00000471618.1;ENST00000463177.1;ENST00000478060.1;ENST00000469589.1;ENST00000469667.1	TSS1500;TSS1500;TSS1500;5'UTR;5'UTR		NA		NA		NA	NA	NA	NA
857835	cg06070578	5.39E-19	7.00E-12	0.962631408	4.568836751	0.653606848	Hypermethylated	6.56E-10	0.007377195	0.900875923	1.000000046	0.415991079	Hypermethylated	1.81E-06	1	0.972353026	4.813333077	0.819113117	Hypermethylated	76.43284772	chrX	102602857	-	77622553	88765421	CAATAACCCTACTACACACCTTTCAAAATTCAAAACCCTAAATATCAACA	CAATAACCCTACTACGCACCTTTCAAAATTCAAAACCCTAAATATCGACG	I	A	Red	NA	NA	NA	NA	NA	NA		OpenSea	CAGCACCGAGGACAGTGGCCCTACTACGCACCTTTCAAAATTCAGAGCCCTGGATATCGA[CG]GTTTTTAAATTTTTATTTTTCCCACCAGAGAGGACTTATGCGCTCTCCAGGAGGCCTCCT	CAGTGGCCCTACTACGCACCTTTCAAAATTCAGAGCCCTGGATATCGACG								RDMR	NA											NA		NA	chrX:102602521-102603340	4	NA	TRUE	NA
193371	cg08192067	4.15E-17	5.39E-10	0.956642624	4.073159731	0.327738136	Hypermethylated	2.54E-11	0.000286097	0.95562913	4.427441319	0.093529971	Hypermethylated	6.05E-07	1	0.941704465	2.43994061	0.26822308	Hypermethylated	76.43403246	chr3	194000436	+	66781188	NA	CTTATAACAATTTAACTTCCCTAATAACTCAAACCACCCTAATTCTTAAC		II			NA	NA	NA	NA	NA	NA		OpenSea	ATTCTAACAAGCCCTCTGCTTCTGTGATTCAGGCAGGGTGGGAGAGACCAGAGGAAGATA[CG]CTAAGAACCAGGGTGGCCTGAGTCACCAGGGAAGTTAAATTGTCACAAGCAGTGACATCT	CGCTAAGAACCAGGGTGGCCTGAGTCACCAGGGAAGTTAAATTGTCACAA									NA				RP11-513G11.2	ENST00000440556.1	5'UTR	RP11-513G11.2	ENST00000440556.1	5'UTR	chr3:194000405-194000990	3		NA		NA	NA	NA	NA
124423	cg11989256	3.03E-10	0.003939928	0.918169988	3.344311563	-0.303416596	Hypomethylated	5.61E-19	6.31E-12	0.971930365	3.816491485	-0.452875537	Hypomethylated	3.75E-06	1	0.919658844	1.940013315	-0.231516409	Hypomethylated	76.43554963	chr2	169952127	-	58701576	NA	AATCCTATATAAACATAAACCTCTCTCCRATAATAAAATACATAAACCAC		II			NA	NA	NA	NA	NA	NA		OpenSea	GAAAGGCAATAAATCCTATGTGAACATGGACCTCTCTCCGGTGGTAGAGTGCATGGACCA[CG]CTCTAACAAGTCTCTTCCCTAAGACTCATTATGCCGCTGGAAAAGATGCCAAAATTTTCT	ATCCTATGTGAACATGGACCTCTCTCCGGTGGTAGAGTGCATGGACCACG	DHRS9;DHRS9;DHRS9;DHRS9	DHRS9	NM_001289763;NM_001142271;NM_199204;NM_001142270	Body;Body;Body;Body	Body				NA										chr2:169952105-169952435	3		NA		NA	NA	NA	NA
336156	cg07311312	4.78E-09	0.062126623	0.896016946	2.631165896	-0.518459749	Hypomethylated	4.13E-17	4.64E-10	0.971514454	4.486983824	-0.518335772	Hypomethylated	3.21E-09	0.027823837	0.976107905	4.10782146	-0.409323432	Hypomethylated	76.44003671	chr7	3688811	-	24663939	NA	ATAAAACAAATAATACACAAAACACTTTAAAATAAAAATCRTACTACCAC		II			NA	NA	NA	NA	NA	NA		OpenSea	TGTGTTCTGATATGAAGCAGGTAATACACAGGACACTTTGGGGTGAGGGTCGTGCTGCCA[CG]CTGAGAAGACATGGATGGGTGGGAAGAGAGTCCTAAGCTGGAGGGGGTTGAATTGAGTGA	TGAAGCAGGTAATACACAGGACACTTTGGGGTGAGGGTCGTGCTGCCACG	SDK1	SDK1	NM_152744	Body	Body				NA				SDK1	ENST00000446104.1	5'UTR	SDK1	ENST00000446104.1	5'UTR		NA	chr7:3688787-3689187	6	chr7:3688761-3689243	6	NA	NA	NA
616765	cg24730612	2.20E-25	2.85E-18	0.972039741	4.512414141	-0.674004979	Hypomethylated	3.10E-06	1	0.904819968	3.9328239	-0.198152463	Hypomethylated	0.000929428	1	0.906785033	3.849375652	-0.401430647	Hypomethylated	76.44364319	chr14	75649973	-	52783844	NA	ACAACCTCCTTAATAATTATCTCTACTTTTATTATTACCTAACAATAATC		II			NA	NA	NA	NA	NA	NA		OpenSea	CAAACAAGACAACAGCCTCCTTAATGGTTATCTCTGCTTTTATTATTGCCTGACAATAAT[CG]TACTCATTAACATACCCAGAATGATTTTTTTTTCTTTTTTTCTCTGATTTTTTTTTTTTT	CAGCCTCCTTAATGGTTATCTCTGCTTTTATTATTGCCTGACAATAATCG									TRUE											NA	chr14:75649468-75650300	3	chr14:75649457-75650246	6	NA	TRUE	NA
192746	cg18030283	5.26E-12	6.83E-05	0.93418013	3.651905282	-0.466025373	Hypomethylated	4.09E-17	4.61E-10	0.963150501	2.699430885	-0.478399257	Hypomethylated	2.93E-06	1	0.969927894	4.718629169	-0.255607808	Hypomethylated	76.44505434	chr3	191955532	-	50727234	NA	TTCTTTCTTAAAATAAATATATACTCTTTCAACTCTTAAACTATTTCACC		II			rs75962973	0.034767	NA	NA	NA	NA		OpenSea	ATTCAGTTTGTTTCTTTCTTAAAATGGATGTGTACTCTTTCAACTCTTGGACTGTTTCAC[CG]TGTTCTTGGGATTGGGTTTCAACCTTCTCCTGTAACTATATGTGGTTCCTTGTCATTCAG	CGGTGAAACAGTCCAAGAGTTGAAAGAGTACACATCCATTTTAAGAAAGA	FGF12-AS1;FGF12;FGF12	FGF12-AS1	NR_046596;NM_021032;NM_004113	TSS1500;Body;Body	TSS1500				NA				FGF12-AS1;FGF12-AS1	ENST00000530635.1;ENST00000414920.2	TSS1500;TSS1500	FGF12-AS1;FGF12-AS1	ENST00000530635.1;ENST00000414920.2	TSS1500;TSS1500		NA		NA		NA	NA	NA	NA
632953	cg08023328	2.34E-08	0.303211236	0.907831588	4.143674811	-0.288540918	Hypomethylated	1.69E-22	1.90E-15	0.97786668	4.25423378	-0.321159864	Hypomethylated	0.000159541	1	0.916280527	3.25592154	-0.199835343	Hypomethylated	76.44697662	chr15	31537630	-	99619373	NA	AAAACCAAAAACCCAAAAAACTTTAAAACAAACACCATATTCRAAACCAC		II			NA	NA	NA	NA	NA	NA		OpenSea	AAGCTGGGATCAGGACCAGGAACCCAGGGAACTTTGGAGCAGACACCATGTTCGAGGCCA[CG]TCACTGGAAGGGGCCAGGTAGGATGCTGTTGCTGTTAATTTCTGAGGCAACACACTCCCC	CGTGGCCTCGAACATGGTGTCTGCTCCAAAGTTCCCTGGGTTCCTGGTCC									NA										chr15:31537600-31537875	3		NA		NA	NA	NA	NA
144153	cg04698521	3.74E-07	1	0.887542807	3.990733359	0.095940569	Hypermethylated	0.000181813	1	0.859813865	4.247209435	0.108707166	Hypermethylated	9.23E-24	7.99E-17	0.993764518	4.943976816	0.388732329	Hypermethylated	76.45282469	chr2	240197864	+	28622586	NA	TAAAACTAATACAACTACTCTAACTTATCTACCATCTTCAAATTCTCTAC		II			NA	NA	NA	NA	NA	NA	chr2:240196768-240196997	S_Shore	CAGGGACCTGACTCACGGCAGACACCGACCCCCACGCCAGCAAGTTCACTCTGGTGGCAA[CG]CAGAGAACCTGAAGATGGCAGACAAGTTAGAGCAGCTGCACCAGTCTTACAGAGGCAGGG	CGCAGAGAACCTGAAGATGGCAGACAAGTTAGAGCAGCTGCACCAGTCTT	HDAC4	HDAC4	NM_006037	Body	Body				NA				HDAC4	ENST00000456922.2	5'UTR	HDAC4;HDAC4;HDAC4;HDAC4;HDAC4	ENST00000446876.1;ENST00000463007.1;ENST00000493582.1;ENST00000535493.1;ENST00000456922.2	5'UTR;3'UTR;3'UTR;3'UTR;5'UTR	chr2:240197520-240197935	3		NA		NA	NA	NA	NA
421990	cg15133477	7.53E-10	0.009772492	0.926028036	4.564697224	-0.606497374	Hypomethylated	2.99E-19	3.37E-12	0.968713803	2.910204711	-0.389444809	Hypomethylated	2.77E-06	1	0.97345714	4.98182523	-0.108877597	Hypomethylated	76.45648548	chr9	34839982	+	37746185	NA	ACATTTTTTAATATCAAATAAACTCTATAACACATTCCTTAAAATTCTAC		II			NA	NA	NA	NA	NA	NA		OpenSea	TAAAAGTGCAGGTTATAGGGAAAAGGACTGTTCCAGGTGGCAGAGAAAATTCCTAACAAA[CG]CAGAACCCCAAGGAATGTGCCACAGAGTTCATTTGATACTAAAAAATGCAGTCTATCTTT	CGCAGAACCCCAAGGAATGTGCCACAGAGTTCATTTGATACTAAAAAATG	FAM205BP	FAM205BP	NR_024481	TSS1500	TSS1500				NA				FAM205B;AL589645.1	ENST00000399773.4;ENST00000455647.2	TSS1500;TSS1500	FAM205B;AL589645.1	ENST00000399773.4;ENST00000455647.2	TSS1500;TSS1500		NA		NA		NA	NA	NA	NA
270092	cg04759626	3.12E-06	1	0.868517064	3.886416926	-0.254218229	Hypomethylated	2.38E-23	2.67E-16	0.973407318	2.703373597	-0.465618285	Hypomethylated	8.39E-06	1	0.932776889	2.804885271	-0.321146185	Hypomethylated	76.45812989	chr5	163893881	-	55602888	NA	ACCCAAATAAATATATTCTTATTTCTTCCACTCTTCTCAAAACTATCTAC		II			NA	NA	NA	NA	NA	NA		OpenSea	CACCGCACCCAGCCCAGATAAATGTATTCTTATTTCTTCCACTCTTCTCAAAACTATCTA[CG]TTTTTGCCCAAAGCTTCCAATAGACCTTTCTCTCCCGCTATTTTTAACATTGATTTTATC	CGTAGATAGTTTTGAGAAGAGTGGAAGAAATAAGAATACATTTATCTGGG	LOC101927835	LOC101927835	NR_105064	Body	Body			CDMR	NA				CTC-340A15.2;CTC-340A15.2;CTD-2313P7.1;CTC-340A15.2;CTC-340A15.2;CTC-340A15.2;CTC-340A15.2;CTC-340A15.2;CTC-340A15.2;CTC-340A15.2;CTC-340A15.2;CTC-340A15.2;CTC-340A15.2	ENST00000519327.1;ENST00000519901.1;ENST00000519929.1;ENST00000517508.1;ENST00000523648.1;ENST00000524297.1;ENST00000519570.1;ENST00000523704.1;ENST00000522686.1;ENST00000522303.1;ENST00000522646.1;ENST00000486913.3;ENST00000519329.1	TSS1500;TSS1500;3'UTR;5'UTR;5'UTR;5'UTR;5'UTR;5'UTR;5'UTR;5'UTR;5'UTR;5'UTR;5'UTR	CTC-340A15.2;CTC-340A15.2;CTD-2313P7.1;CTC-340A15.2;CTC-340A15.2;CTC-340A15.2;CTC-340A15.2;CTC-340A15.2;CTC-340A15.2;CTC-340A15.2;CTC-340A15.2;CTC-340A15.2;CTC-340A15.2	ENST00000519327.1;ENST00000519901.1;ENST00000519929.1;ENST00000517508.1;ENST00000523648.1;ENST00000524297.1;ENST00000519570.1;ENST00000523704.1;ENST00000522686.1;ENST00000522303.1;ENST00000522646.1;ENST00000486913.3;ENST00000519329.1	TSS1500;TSS1500;3'UTR;5'UTR;5'UTR;5'UTR;5'UTR;5'UTR;5'UTR;5'UTR;5'UTR;5'UTR;5'UTR		NA		NA		NA	NA	NA	NA
273788	cg07179068	6.72E-06	1	0.869491056	4.565160521	-0.226265735	Hypomethylated	8.96E-22	1.01E-14	0.974043899	3.513329312	-0.326949128	Hypomethylated	1.02E-07	0.880566144	0.978967499	4.939113783	-0.273809207	Hypomethylated	76.47457668	chr5	176060165	+	41734949	NA	AAAAAACACTAAACAACTCAAATAATCTCCAAAATAACTAAAAAATCCAC		II			NA	NA	NA	NA	NA	NA	chr5:176056520-176057494	S_Shelf	CTTCATAGGTCTGCCTGGTAGTGGGATTTGGGGCATCATTTCAGGCTGTGTGGTCTCCAG[CG]TGGATTTTCTAGCTATCCTGGAGATTATTTGAGCTGTCCAGTGTTTTTTTTGTTTGTTTG	AAAAACACTGGACAGCTCAAATAATCTCCAGGATAGCTAGAAAATCCACG	EIF4E1B	EIF4E1B	NM_001099408	5'UTR	5'UTR				NA				EIF4E1B	ENST00000318682.6	5'UTR	EIF4E1B;EIF4E1B;EIF4E1B;EIF4E1B	ENST00000510473.1;ENST00000318682.6;ENST00000510660.1;ENST00000515458.1	5'UTR;5'UTR;5'UTR;5'UTR		NA		NA		NA	NA	TRUE	NA
26704	cg05533453	1.05E-11	0.000136577	0.932638251	3.761424728	0.183675488	Hypermethylated	7.98E-05	1	0.849789279	3.273482323	0.080882761	Hypermethylated	7.30E-19	6.32E-12	0.992248515	4.983362483	0.197671906	Hypermethylated	76.4752541	chr1	42014022	-	6606581	NA	AAAAAAATTCACAAAAACATTAAATAACTTACCCATAACCACATACCTAC		II			rs6689668	0.023023	NA	NA	NA	NA		OpenSea	CTGCAGATGAGAAAGGGATTCACAGGGGCATTAAGTAACTTGCCCATGACCACATGCCTG[CG]CTCTTGGCTCCCAGCCACTCCTGCCTTCATCCTGTCCTGCCAGCTTCCTCCAGGTGCTCT	CGCAGGCATGTGGTCATGGGCAAGTTACTTAATGCCCCTGTGAATCCCTT	HIVEP3;HIVEP3	HIVEP3	NM_001127714;NM_024503	Body;Body	Body				NA				HIVEP3	ENST00000460604.1	3'UTR	HIVEP3	ENST00000460604.1	3'UTR	chr1:42013705-42014135	3		NA		NA	NA	NA	NA
176519	cg26516641	3.29E-06	1	0.871794922	4.074890635	-0.188294556	Hypomethylated	3.66E-24	4.11E-17	0.977378068	3.658024541	-0.37110551	Hypomethylated	5.08E-05	1	0.914366435	2.716003645	-0.213072619	Hypomethylated	76.47645212	chr3	126771517	-	21729835	NA	AAATCTCCAAAATTTACAACTAAAACCCCTAATAATATCAAAATCCCTAC		II			NA	NA	NA	NA	NA	NA		OpenSea	ATCAGTGCATAGAGTCTCCAAGGTTTGCAACTAAGACCCCTGATGGTGTCAAGGTCCCTG[CG]TGGGCCAGGCCCTGGAGTCAGATTGACCAGGTGCTTGGCCAGACAGCACTTCTCTCTGGG	CGCAGGGACCTTGACACCATCAGGGGTCTTAGTTGCAAACCTTGGAGACT									NA											NA	chr3:126771195-126772189	6		NA	NA	NA	NA
398667	cg14445205	0.00023701	1	0.809019547	4.45602167	-0.159206803	Hypomethylated	1.76E-24	1.98E-17	0.980043174	4.417149561	-0.499997787	Hypomethylated	1.45E-06	1	0.951606387	3.273747582	-0.496809901	Hypomethylated	76.48967375	chr8	72565468	+	28761594	NA	CATAAACAATAATAAAAATAAATCTAACACTAACATCTCAACCTAATCCC		II			rs7818637	0.214784	NA	NA	NA	NA		OpenSea	AACTGGTCACTAAGGAAGGGTGAAAGGAATGAATGAAGGGAGGCAGGTAAGGCAGGCGGG[CG]GGATTAGGTTGAGATGCCAGTGCTAGATTTACCTTTATTACTGTCCATGTTGCAGGGATA	ATGGACAGTAATAAAGGTAAATCTAGCACTGGCATCTCAACCTAATCCCG									TRUE											NA		NA		NA	NA	TRUE	NA
442963	cg09964650	8.14E-20	1.06E-12	0.964508088	4.662894978	0.147372165	Hypermethylated	7.85E-10	0.00883729	0.934727232	2.984239197	0.145813406	Hypermethylated	9.33E-06	1	0.965862785	4.67837228	0.326953961	Hypermethylated	76.50245984	chr9	140066259	-	80698509	NA	CATTCACAATAAATTCCAACTACAAAAACAAAACCACATAACCATAAACC		II			NA	NA	NA	NA	NA	NA	chr9:140061735-140064864	S_Shore	GGCCAAGGCTGCATTCACAGTAGGTTCCAGCTGCAGAGACAGGGCCACATGGCCATGGGC[CG]GTCACCTGCCTGCAGAGGGCCCCCAAGTCTGCCCCTGCCCTGGTAGCCACCAGAAGGACA	CGGCCCATGGCCATGTGGCCCTGTCTCTGCAGCTGGAACCTACTGTGAAT	TMEM210	TMEM210	NM_001282477	Body	Body				NA				RP11-350O14.18;TMEM210;TMEM210	ENST00000568665.1;ENST00000535352.2;ENST00000430332.1	3'UTR;5'UTR;TSS200	RP11-350O14.18;TMEM210;TMEM210;TMEM210	ENST00000568665.1;ENST00000535352.2;ENST00000430332.1;ENST00000427366.1	3'UTR;5'UTR;TSS200;TSS1500	chr9:140064765-140066475	3		NA		NA	NA	NA	NA
389870	cg00940560	1.91E-05	1	0.766913459	1.616394295	-0.437100653	Hypomethylated	2.63E-14	2.96E-07	0.947532749	1.449474612	-0.806835087	Hypomethylated	1.19E-15	1.03E-08	0.989240745	4.671491033	-0.402136897	Hypomethylated	76.50431901	chr8	30002079	+	60603226	NA	TTCTAATTCCTAATAAAATAACTTTAACTATTCTTTCTCCATCCTATATC		II			NA	NA	NA	NA	NA	NA		OpenSea	ATCCATGATGCAGAGATAATTGAAGAGAAGTGCAAAGGGAAATGCAGCCCCCTGGTAAAA[CG]ATATAGGATGGAGAAAGAACAGCCAAAGCCACTCCATTAGGAACCAGAACAAAAGAGCCT	TCTGGTTCCTAATGGAGTGGCTTTGGCTGTTCTTTCTCCATCCTATATCG	MBOAT4	MBOAT4	NM_001100916	1stExon	1stExon				NA				MBOAT4	ENST00000320542.3	1stExon	MBOAT4	ENST00000320542.3	1stExon		NA		NA	chr8:30001483-30002480	6	NA	TRUE	NA
672867	cg06432875	7.75E-25	1.01E-17	0.967541619	3.46363384	-0.469723735	Hypomethylated	1.63E-05	1	0.895740508	4.270210269	-0.125255229	Hypomethylated	4.68E-05	1	0.961675448	4.824111268	-0.576755044	Hypomethylated	76.51011441	chr16	27865008	+	3771429	NA	CAATAAACCCATTACTTAAAATTAAAAAATCTCCATAAAATACCACCTCC		II			NA	NA	NA	NA	NA	NA		OpenSea	CCAGAGTCATTAGCGTCACTCTGGTTGGAATTCTGCCTTTTAAAGTGAAGTGGTCCAAAT[CG]GAGGTGGCACTTCATGGAGACCTTCCAATTTCAAGTAATGGGTTTACTGAACTTCCACCA	CGGAGGTGGCACTTCATGGAGACCTTCCAATTTCAAGTAATGGGTTTACT	GSG1L;GSG1L	GSG1L	NM_144675;NM_001109763	Body;Body	Body				TRUE										chr16:27864665-27865015	3		NA		NA	NA	TRUE	NA
285286	cg00066627	2.05E-08	0.266628609	0.90835965	4.109784244	-0.387244781	Hypomethylated	3.81E-20	4.29E-13	0.970857455	3.06420803	-0.385951533	Hypomethylated	7.38E-07	1	0.962700107	3.881655474	-0.580598583	Hypomethylated	76.533544	chr6	25693139	+	26735183	NA	ATTAAAACTCAAATCTATCACAAACCAAAACACTATCTCCCATTTTACAC		II			NA	NA	NA	NA	NA	NA		OpenSea	TCTTTCTCTTTTCCCTCACTATGAAAAGAACTGATTGGAATTTTTTTTTGTAGATGAGGC[CG]TGTAAAATGGGAGACAGTGCTTTGGCCTGTGACAGATCTGAGCTTTAATTCCAGATCAGC	TTAAAGCTCAGATCTGTCACAGGCCAAAGCACTGTCTCCCATTTTACACG	SCGN	SCGN	NM_006998	Body	Body				TRUE				SCGN	ENST00000334979.6	3'UTR	SCGN	ENST00000334979.6	3'UTR		NA		NA		NA	NA	TRUE	NA
814721	cg23590914	3.18E-25	4.14E-18	0.972123351	4.681255619	-0.419650695	Hypomethylated	2.89E-05	1	0.858792345	2.99477118	-0.145541519	Hypomethylated	6.27E-05	1	0.962851965	4.965537991	-0.056991078	Hypomethylated	76.53549108	chr20	60367290	+	81664252	NA	ATACTATCACCTCAACAACAAAATAAACTAAAAACCCAAAAACCAACCTC		II			rs116603349	0.056473	NA	NA	NA	NA		OpenSea	TGGCCTGCAGGGAAGGACCCAGAGGACTTAGGGAGAGGCAGGTGGAGGAAAGGGAGCCAT[CG]AGGCTGGCTCCTGGGTTTTCAGCCCACCCTGCTGTTGAGGTGACAGCACCCAGCATCCCC	CGAGGCTGGCTCCTGGGTTTTCAGCCCACCCTGCTGTTGAGGTGACAGCA	CDH4;CDH4;CDH4	CDH4	NM_001794;NM_001252338;NM_001252339	Body;Body;Body	Body				NA										chr20:60367125-60367415	3		NA		NA	NA	NA	NA
339744	cg22378203	6.41E-13	8.33E-06	0.944327786	4.557393923	0.568281367	Hypermethylated	9.57E-19	1.08E-11	0.975160644	4.829822385	0.417166651	Hypermethylated	0.000932176	1	0.886724826	3.303954087	0.430327295	Hypermethylated	76.54396945	chr7	16461411	+	58802212	NA	CCTCCAAAACTTAATAAAATTCAAATAATCRAAATACATACRCACCCTAC		II			NA	NA	NA	NA	NA	NA	chr7:16460778-16461265	S_Shore	TCCCATCCCTCCCTGCTTTAAAATTTCGGAAGAGATTGGGATTCAAGTCACAGGATGGGA[CG]TAGGGTGCGTATGCACCTCGATTATCTGAATTCCATTAAGCTCTGGAGGCTTCCTGGTTC	CTCCAGAGCTTAATGGAATTCAGATAATCGAGGTGCATACGCACCCTACG	ISPD;ISPD	ISPD	NM_001101426;NM_001101417	TSS1500;TSS1500	TSS1500				TRUE				ISPD	ENST00000399310.3	TSS1500	ISPD	ENST00000399310.3	TSS1500	chr7:16461060-16461710	3		NA		NA	NA	NA	NA
445087	cg10591346	1.40E-08	0.181223212	0.90968074	4.055628231	-0.352807449	Hypomethylated	2.01E-21	2.27E-14	0.972256571	2.959990593	-0.371270693	Hypomethylated	2.03E-05	1	0.953358899	4.115523099	-0.187218499	Hypomethylated	76.5472978	chr10	1356936	+	71645968	NA	RCTAAAACTTTCAAACATCCRAAAACACTTTTATTACTTCTATTTAAATC		II			NA	NA	NA	NA	NA	NA		OpenSea	GATGATAGTCTGCCAACCACCTGACGGGAGAGGGGCCCCTGAGAGCATCTCTGTTAGACA[CG]ACCCAAACAGAAGCAACAAAAGTGCTCCCGGATGTCTGAAAGCTTCAGCGGCTCTCCAGG	CGACCCAAACAGAAGCAACAAAAGTGCTCCCGGATGTCTGAAAGCTTCAG	ADARB2	ADARB2	NM_018702	Body	Body				NA											NA	chr10:1356223-1356948	3		NA	NA	NA	NA
193157	cg01452308	0.00038992	1	0.797657462	4.553395632	-0.130295897	Hypomethylated	6.05E-23	6.81E-16	0.977708423	4.060510752	-0.757744071	Hypomethylated	2.41E-08	0.208852554	0.968201676	3.662048071	-0.55235239	Hypomethylated	76.54834245	chr3	193682169	-	90602159	NA	TCCACAACAACCAACATAAAATTTCACATTAAATAAATACTCAAAATTAC		II			rs1388098	0.071863	NA	NA	NA	NA		OpenSea	TCTCTCTAACCTCCACAGCAGCCAGCATAGGGTTTCACATTGAGTAAGTGCTCAAAATTA[CG]TATGTAATTACATAGACAGGACTGAACTATATAACATGAAATGTACACCTCCACTTCAAA	CCACAGCAGCCAGCATAGGGTTTCACATTGAGTAAGTGCTCAAAATTACG	LOC647323	LOC647323	NR_033944	Body	Body				NA				RP11-699L21.1	ENST00000397645.2	3'UTR	RP11-699L21.1	ENST00000397645.2	3'UTR	chr3:193682000-193682255	3		NA		NA	NA	NA	NA
464739	cg24461742	1.57E-10	0.002044798	0.931615096	4.547965	-0.165410359	Hypomethylated	1.65E-18	1.85E-11	0.968242404	3.111487386	-0.726795989	Hypomethylated	2.19E-06	1	0.948396259	3.191381862	-0.473198528	Hypomethylated	76.55222773	chr10	77359124	-	72762546	NA	CCTATATAATATTAATTATACCCTATACTCATAACAAATAAACTAAAATC		II			NA	NA	NA	NA	NA	NA		OpenSea	CAATGCTGGCTCCTGTGTGATATTAATTATACCCTGTACTCATGGCAAATAAGCTAAAAT[CG]CTGGCAAGAAAGACTAAGTGAGGTGTCCTGGTTCTGACCGTCATTCGGATCAAACAGCCG	CTGTGTGATATTAATTATACCCTGTACTCATGGCAAATAAGCTAAAATCG									TRUE											NA		NA		NA	NA	TRUE	NA
743953	cg00052131	1.34E-12	1.74E-05	0.942299642	4.318854013	-0.41452275	Hypomethylated	2.20E-11	0.000247447	0.951176632	3.753513487	-0.39760701	Hypomethylated	1.91E-11	0.000165362	0.985563487	4.780794591	-0.113272172	Hypomethylated	76.55901398	chr18	12098229	-	4669505	NA	AAAAAATCCCATATTATCCRCAATAAACTCCAACTTATAATTAACCCCTC		II			NA	NA	NA	NA	NA	NA		OpenSea	TCTTAGATAGAGGAGGGTCCCATGTTGTCCGCAGTGGGCTCCAACTTGTGGTTGGCCCCT[CG]AGTGATCTGTTTTCCATAATAATAAAAATCTCCCAGCCCACTTGCTTCTCCACCTCAAGT	CGAGGGGCCAACCACAAGTTGGAGCCCACTGCGGACAACATGGGACCCTC	ANKRD62	ANKRD62	NM_001277333	Body	Body				NA				U6	ENST00000363957.1	TSS200	U6	ENST00000363957.1	TSS200		NA		NA		NA	NA	NA	NA
235174	cg18508674	0.000504664	1	0.761608251	3.59904921	-0.240677955	Hypomethylated	3.39E-26	3.81E-19	0.981039041	4.244281855	-0.318258289	Hypomethylated	3.29E-05	1	0.962861731	4.799651474	-0.188907113	Hypomethylated	76.56106711	chr5	1961570	-	95707106	NA	AAAAAACRATACRAAAACTAATAAAACTAAACTACCCACTCTAAACTAAC		II			NA	NA	NA	NA	NA	NA		OpenSea	GTGGGAGGCAGAGAAGGCGATGCGGGGGCTGGTGGGGCTGAGCTGCCCACTCTGGGCTGG[CG]TGGACGGTTCCAGAGTCACCAAAAGTGACACCTGGCCTCGAGGGGCCCTGGCAGATGACA	CGCCAGCCCAGAGTGGGCAGCTCAGCCCCACCAGCCCCCGCATCGCCTTC									NA											NA	chr5:1961539-1962216	4		NA	NA	NA	NA
721330	cg15951870	5.06E-14	6.57E-07	0.947832265	4.262319503	0.544590007	Hypermethylated	7.44E-05	1	0.724764859	1.000000037	0.15015903	Hypermethylated	1.49E-16	1.29E-09	0.990328893	4.795395022	0.371410106	Hypermethylated	76.56242897	chr17	45925060	+	95649435	95705317	CTACCCCAACTATCTAAAAACAAAACAACTAAAAACTCCATATAAACCCA	CTACCCCAACTATCTAAAAACGAAACGACTAAAAACTCCATATAAACCCG	I	A	Red	NA	NA	NA	NA	NA	NA	chr17:45924598-45925807	Island	CGTAGGCTTTCCCGCAGCCCGGGATGTGGCAGTTGTGCAAATGCTTCTTCTTGCCCCCAT[CG]GGCCCACATGGAGCCCCCAGTCGCTCCGCCTCCAGACAGTTGGGGCAGCGACAGACGGTC	CGGGCCCACATGGAGCCCCCAGTCGCTCCGCCTCCAGACAGTTGGGGCAG	SP6	SP6	NM_199262	Body	Body				TRUE	17:43279220-43280799	17:45924210-45925142	Unclassified_Cell_type_specific							chr17:45924640-45925275	3		NA		NA	NA	TRUE	NA
388980	cg20157314	1.20E-05	1	0.82959286	3.007855019	-0.327870429	Hypomethylated	6.25E-21	7.04E-14	0.976998275	4.574183198	-0.304983522	Hypomethylated	7.49E-09	0.064821832	0.982281149	4.96288666	-0.336172178	Hypomethylated	76.56300079	chr8	27778705	+	12706875	NA	CTAAAACCTCCAAAAACTTAAAACTAAAAACAAAACAACTAACTCAAACC		II			NA	NA	NA	NA	NA	NA	chr8:27779081-27779767	N_Shore	AATTCTCTAACTCCAGATCTCCACCCTGGGAATGACACTAGAGGAGCCCCTCTCTACTCC[CG]GCCTGAGCCAGTTGTTCTGCCCCCAGCCTCAAGCTCTTGGAGGCTCCAGCACACCCACGC	CGGCCTGAGCCAGTTGTTCTGCCCCCAGCCTCAAGCTCTTGGAGGCTCCA	SCARA5	SCARA5	NM_173833	Body	Body				NA										chr8:27778705-27779735	3		NA		NA	NA	TRUE	NA
504524	cg01511567	8.68E-26	1.13E-18	0.972357715	4.444393192	0.543285372	Hypermethylated	1.87E-05	1	0.900336582	4.708555311	0.078686552	Hypermethylated	0.000344876	1	0.897386276	3.018870223	0.230754896	Hypermethylated	76.56684347	chr11	57103631	+	55670239	NA	CATCRACTCCTTTCCATAACATAAAAACTATTTTACAAAAAAACRAACAC		II			NA	NA	NA	NA	NA	NA	chr11:57102841-57103430	S_Shore	GTAGTTTTATTGTATCAGACTTAGTACAGGGGTGGGGTGGGGGTGTGTATTGGAATGATG[CG]TGCCCGTTTCTCTGCAAAATAGTTTCTATGTCATGGAAAGGAGTCGATGGGACAAGAAGA	ATCGACTCCTTTCCATGACATAGAAACTATTTTGCAGAGAAACGGGCACG	SSRP1	SSRP1	NM_003146	TSS1500	TSS1500				NA		11:57102138-57103954	Promoter_Associated	SSRP1	ENST00000278412.2	TSS1500	SSRP1;SSRP1;SSRP1;SSRP1	ENST00000526696.1;ENST00000293880.5;ENST00000529002.1;ENST00000278412.2	TSS1500;TSS1500;TSS1500;TSS1500	chr11:57103525-57103855	3		NA		NA	TRUE	TRUE	NA
617246	cg15567385	2.13E-06	1	0.869340331	3.858621875	-0.370928979	Hypomethylated	2.54E-22	2.86E-15	0.973944585	3.254906413	-0.520896271	Hypomethylated	1.03E-06	1	0.96085831	3.834845059	-0.607965578	Hypomethylated	76.56703881	chr14	76585163	+	96707895	NA	CTATTATTTATTCTACTCTACAACACTTATCCTTAATATACATTAACCCC		II			NA	NA	NA	NA	NA	NA		OpenSea	CTAAGTGAAGCCCCTTGGACCTTGCCCTTCCTGTTGTCTTTCAGGATATCTGGGTGTGGA[CG]GGGTTAATGTACATTAAGGACAAGTGTTGTAGAGTAGAATAAACAACAGAGGATCTCAAA	CGGGGTTAATGTACATTAAGGACAAGTGTTGTAGAGTAGAATAAACAACA									NA										chr14:76584885-76585215	3		NA		NA	NA	NA	NA
653930	cg12530503	2.07E-05	1	0.843789993	3.882982518	0.362606797	Hypermethylated	6.59E-22	7.41E-15	0.97005246	2.256536776	0.741874418	Hypermethylated	4.09E-08	0.353768625	0.973978704	4.274646224	0.297611033	Hypermethylated	76.57033992	chr15	89911148	-	95694237	NA	ATAACRAAAATCAACRTATACRTATATCTATCCATCCCCTCTAACTCTCC		II			NA	NA	NA	NA	NA	NA	chr15:89910521-89912177	Island	TGCGGGCCTAGGTGGCGGGAGTCAGCGTGTGCGTGTGTCTGTCCATCCCCTCTGGCTCTC[CG]CGTGCGCCCCAGGATCCGGGCACGGCGTCCGCTCAGGCTCCCGCGCTCGGCAGGCAGCAG	TGGCGGGAGTCAGCGTGTGCGTGTGTCTGTCCATCCCCTCTGGCTCTCCG	MIR9-3	MIR9-3	NR_029692	TSS200	TSS200				TRUE	15:87711526-87713133	15:89911075-89911292	Unclassified_Cell_type_specific	CTD-2335A18.1;MIR9-3;CTD-2335A18.1;CTD-2335A18.1;CTD-2335A18.1	ENST00000560663.1;ENST00000385084.1;ENST00000536780.2;ENST00000560008.1;ENST00000561327.1	TSS1500;TSS200;5'UTR;5'UTR;5'UTR	CTD-2335A18.1;MIR9-3;CTD-2335A18.1;CTD-2335A18.1;CTD-2335A18.1	ENST00000560663.1;ENST00000385084.1;ENST00000536780.2;ENST00000560008.1;ENST00000561327.1	TSS1500;TSS200;5'UTR;5'UTR;5'UTR	chr15:89910980-89911595	3		NA		NA	NA	TRUE	NA
393481	cg00406489	0.000122362	1	0.829621074	4.838537474	-0.065665413	Hypomethylated	1.89E-23	2.12E-16	0.975582277	3.452082397	-0.288378408	Hypomethylated	2.41E-07	1	0.978197758	4.987222179	-0.001537404	Hypomethylated	76.57337517	chr8	47109229	+	79790901	NA	TACTATTCRATTTTCATATATAAAAATCTTCCCTCAAAAACACAATCACC		II			NA	NA	NA	NA	NA	NA		OpenSea	CTATCCCAGAAGCTTCCAGGTCTGTTTTTGACGAGCTGTAGTGCCTCAGGCTTTGGAGCA[CG]GTGACTGTGTCTCTGAGGGAAGACCCCCACATATGAAAACCGAACAGCAGAGTGGCCTGG	CGGTGACTGTGTCTCTGAGGGAAGACCCCCACATATGAAAACCGAACAGC									NA	8:47228394-47228481										NA		NA		NA	NA	TRUE	NA
57748	cg13194045	5.09E-22	6.60E-15	0.968514814	4.85314543	-0.221530563	Hypomethylated	1.55E-09	0.017388691	0.9318066	2.870624295	-0.541967189	Hypomethylated	0.000706187	1	0.894457745	3.344555346	-0.301048968	Hypomethylated	76.5739538	chr1	165914462	-	80741825	NA	AAAACTTTAAAAAACTCCTATACATACTAAAAAATCTAAAAAACCACCAC		II			NA	NA	NA	NA	NA	NA	chr1:165910640-165910978	S_Shelf	ATGGGGGAGTAAGGGCTTTGAAAAGCTCCTGTGCATACTGGGGAATCTAGAAGGCCACCA[CG]TACTCAGGGCTGGACACATGCCCATGGAAGACCTGAGGAGACCCCAAGCTTTCACTTCTG	CGTGGTGGCCTTCTAGATTCCCCAGTATGCACAGGAGCTTTTCAAAGCCC									NA											NA		NA		NA	NA	TRUE	NA
133416	cg24718209	3.26E-19	4.24E-12	0.962969604	4.586948419	0.789953874	Hypermethylated	2.78E-09	0.031294848	0.922688189	2.525956231	0.474413785	Hypermethylated	6.01E-07	1	0.93941281	2.260004968	0.603666837	Hypermethylated	76.59142702	chr2	208589334	+	13652551	NA	ATACAAAAATACTCCTAAAAAATACAAAATTATAAAATCTCTCCACACAC		II			NA	NA	NA	NA	NA	NA		OpenSea	AGATTATTTAGGCACAGATTTTTTATTAAAAGTCTCTGACACAGCCTGGTTTTTGTTCCA[CG]TGTGTGGAGAGATTCTACAATTTTGCATTCCCCAGGAGTATTTTTGTATTGTCTTTATTT	TACAAAAATACTCCTGGGGAATGCAAAATTGTAGAATCTCTCCACACACG	CCNYL1;CCNYL1	CCNYL1	NM_152523;NM_001142300	Body;Body	Body				NA											NA		NA	chr2:208588729-208589367	4	NA	NA	NA
405804	cg00653429	1.56E-11	0.000202149	0.938002636	4.694704169	-0.259128073	Hypomethylated	2.21E-16	2.49E-09	0.964337649	3.32888799	-0.551612726	Hypomethylated	1.58E-07	1	0.978474622	4.951396358	-0.217015595	Hypomethylated	76.59228127	chr8	109105497	-	60701556	NA	ACTTTCTTCAAATCATTTTAATTACCTCTTAATACCTTCATTCATACCAC		II			NA	NA	NA	NA	NA	NA		OpenSea	ATTCAACCCAAACTTTCTTCAGGTCATTTTAATTACCTCTTAATACCTTCATTCATACCA[CG]TAGGCCATCAATTTCATCTTCTTAACATCCCTTTTGAAAGCTCTGGCATGCTTCAGCTAG	CGTGGTATGAATGAAGGTATTAAGAGGTAATTAAAATGACCTGAAGAAAG									NA											NA	chr8:109105207-109105656	3	chr8:109105084-109105590	4	NA	NA	NA
46391	cg04463636	6.16E-12	7.99E-05	0.93878063	4.394922906	-0.334792007	Hypomethylated	2.72E-18	3.06E-11	0.970865327	3.816100756	-0.167772779	Hypomethylated	3.25E-05	1	0.922564407	2.803961558	-0.1842447	Hypomethylated	76.59400251	chr1	117284536	+	8727936	NA	TACAAAAAAAATATAACTACCTATAACACCRCCAACAAAAACAAATAAAC		II			NA	NA	NA	NA	NA	NA	chr1:117284383-117284627	Island	CGGCCTGCACCTGCGCCTGCGCCTGCGAGGCGCCGCAGCCCTGCATCTGGCCGAGCAGCT[CG]CCCACCTGCTCCTGCTGGCGGTGCCACAGGTAGCTACACTCCTCTTGCAGTGCCTGCGCC	CGCCCACCTGCTCCTGCTGGCGGTGCCACAGGTAGCTACACTCCTCTTGC									NA	1:117085907-117086587										NA		NA		NA	NA	TRUE	NA
325758	cg12297590	1.57E-12	2.04E-05	0.925533973	2.420954086	0.510090092	Hypermethylated	5.60E-07	1	0.864309235	1.270368988	0.40513808	Hypermethylated	6.17E-16	5.34E-09	0.990652983	4.96087505	0.616266734	Hypermethylated	76.59593526	chr6	158080750	+	34718213	99726180	AAAACAACAAATTACTTAACAACTTACCAAACCACTTACTCTTAACAACA	AAAACGACGAATTACTTAACAACTTACCAAACCACTTACTCTTAACGACG	I	A	Red	rs79506788	0.048653	NA	NA	NA	NA		OpenSea	CTGATGCAGTGATAGACATCCAGGGCACCCACCCTCTGCGCCTTGGAAAGCCTGCAGCAC[CG]TCGCTAAGAGCAAGTGGTCTGGCAAGTTGCCAAGCAATCCGTCGTCTTCCTTTCTACTTA	AAGACGACGGATTGCTTGGCAACTTGCCAGACCACTTGCTCTTAGCGACG	ZDHHC14;ZDHHC14	ZDHHC14	NM_153746;NM_024630	Body;Body	Body				NA	6:158000642-158000742			ZDHHC14	ENST00000341375.8	5'UTR	ZDHHC14;ZDHHC14;ZDHHC14;ZDHHC14;ZDHHC14	ENST00000341375.8;ENST00000523706.1;ENST00000517432.1;ENST00000422910.2;ENST00000518214.1	5'UTR;5'UTR;5'UTR;5'UTR;3'UTR	chr6:158080640-158081015	3		NA		NA	NA	TRUE	NA
39648	cg10887280	5.20E-05	1	0.839764818	4.630713242	-0.297467014	Hypomethylated	1.59E-20	1.79E-13	0.971983044	3.366267215	-0.313126507	Hypomethylated	6.55E-10	0.005665423	0.975981558	3.873152174	-0.481611894	Hypomethylated	76.59648463	chr1	91000412	+	56698202	NA	ATTATTAAAAACAAACTTTATCCTTAAAACCTAACAATTATATTTTTCCC		II			NA	NA	NA	NA	NA	NA		OpenSea	CTTCCATTGTCTGCCTCCCCGAAGAGCAGGAGACTAGCAACTGGGATGATCACATGAAGG[CG]GGAAAAACACAACTGTCAGGCTCCAAGGACAAAGCCTGCTCTTAACAATACCATTCCTTA	TTGTTAAGAGCAGGCTTTGTCCTTGGAGCCTGACAGTTGTGTTTTTCCCG									TRUE				RP5-827O9.1	ENST00000435832.1	TSS1500	RP5-827O9.1	ENST00000435832.1	TSS1500		NA		NA	chr1:90999543-91000971	5	NA	TRUE	NA
345278	cg19638090	6.44E-13	8.36E-06	0.94408668	4.419533482	-0.371374282	Hypomethylated	9.39E-18	1.06E-10	0.967370184	3.180116766	-0.246682595	Hypomethylated	8.98E-05	1	0.904687458	2.644371402	-0.447756626	Hypomethylated	76.59684133	chr7	34697182	+	62646880	NA	TACTAACAACTATTCCTATTTCACAAAAAACCTACAAAACACATTTACAC		II			rs2530546	0.197694	NA	NA	NA	NA		OpenSea	AACATAAAGATACCTTCCCTGCCTATCTCACAAGGTTGTTTGGGAAACTGAATGAAAGAA[CG]TGTAAATGTGCTTTGCAGGTTTTTTGTGAAACAGGAATAGCTGTTAGTATTCTCGCCTAG	CGTGTAAATGTGCTTTGCAGGTTTTTTGTGAAACAGGAATAGCTGTTAGT	NPSR1;NPSR1;NPSR1;NPSR1;NPSR1;NPSR1-AS1;NPSR1-AS1	NPSR1	NM_001300933;NM_001300934;NM_001300935;NM_207173;NM_207172;NR_033665;NR_033664	TSS1500;TSS1500;TSS1500;TSS1500;TSS1500;Body;Body	TSS1500				NA				NPSR1;NPSR1;NPSR1;AAA1	ENST00000381553.3;ENST00000465305.1;ENST00000381539.3;ENST00000419766.1	TSS1500;TSS1500;TSS1500;3'UTR	NPSR1;NPSR1;NPSR1;AAA1;AAA1;AAA1;AAA1;AAA1;AAA1;AAA1;AAA1	ENST00000381553.3;ENST00000465305.1;ENST00000381539.3;ENST00000439852.1;ENST00000358772.4;ENST00000544556.1;ENST00000535640.1;ENST00000431669.1;ENST00000419766.1;ENST00000537560.1;ENST00000539747.1	TSS1500;TSS1500;TSS1500;3'UTR;3'UTR;3'UTR;3'UTR;3'UTR;3'UTR;3'UTR;3'UTR		NA		NA		NA	NA	NA	NA
243155	cg01983248	2.01E-07	1	0.897953086	4.46891987	-0.098441888	Hypomethylated	2.74E-08	0.308018584	0.91491196	2.615041892	-0.230378439	Hypomethylated	9.85E-20	8.53E-13	0.992367078	4.917901909	-0.230953175	Hypomethylated	76.59978407	chr5	43482804	-	40716543	NA	AATAACTTCTCTAACATAACTAACATATTATAAATTCCTCCCTATAACTC		II			NA	NA	NA	NA	NA	NA	chr5:43483519-43484555	N_Shore	ATACTGTTTGGGATAGCTTCTCTGACATAACTGACATATTATAAATTCCTCCCTATGACT[CG]CAGAAGCCATTTTCTGCAATGGCCAAACTTTGTCACACCCCATCCCCCTTATAGCAAATA	ATAGCTTCTCTGACATAACTGACATATTATAAATTCCTCCCTATGACTCG	C5orf28	C5orf28	NM_022483	5'UTR	5'UTR				NA				C5orf28;C5orf28;C5orf28;C5orf28;C5orf28;RP11-159F24.3	ENST00000511525.1;ENST00000500337.2;ENST00000397080.3;ENST00000512085.1;ENST00000510130.1;ENST00000505645.1	3'UTR;5'UTR;5'UTR;5'UTR;5'UTR;TSS1500	C5orf28;C5orf28;C5orf28;C5orf28;C5orf28;C5orf28;RP11-159F24.3;RP11-159F24.3	ENST00000511525.1;ENST00000500337.2;ENST00000506860.1;ENST00000397080.3;ENST00000512085.1;ENST00000510130.1;ENST00000504469.1;ENST00000505645.1	3'UTR;5'UTR;5'UTR;5'UTR;5'UTR;5'UTR;TSS1500;TSS1500	chr5:43482685-43483075	3		NA		NA	NA	TRUE	NA
387734	cg02058721	1.27E-14	1.64E-07	0.947268094	3.813840143	-0.367634127	Hypomethylated	1.77E-16	1.99E-09	0.962344405	2.811283136	-0.440553389	Hypomethylated	0.000240946	1	0.955287502	4.986776218	-0.09036667	Hypomethylated	76.60357454	chr8	24198216	-	8632164	NA	ATAATAAAAAATTAACCTAAAATTCCCTATACCCTAAACCATCCTTTATC		II			rs75364621	0.014181	NA	NA	NA	NA		OpenSea	AGTCATTGGCTATAGTGAAGAGTTAGCCTGAAATTCCCTGTGCCCTAAACCATCCTTTAT[CG]CTTTACCTAAGTGATTCAAGAAAAACACACTCTCATATTTTGAGAGAATATATGCCTTTC	TAGTGAAGAGTTAGCCTGAAATTCCCTGTGCCCTAAACCATCCTTTATCG	ADAM28;ADAM28;ADAM28;LOC101929294	ADAM28	NR_130710;NM_014265;NM_001304351;NR_125808	Body;Body;Body;Body	Body				NA				RP11-624C23.1;RP11-624C23.1;RP11-624C23.1;RP11-624C23.1	ENST00000518988.1;ENST00000523700.1;ENST00000523578.1;ENST00000519689.1	3'UTR;3'UTR;3'UTR;3'UTR	ADAM28;ADAM28;RP11-624C23.1;RP11-624C23.1;ADAM28;RP11-624C23.1;RP11-624C23.1	ENST00000518326.1;ENST00000523236.1;ENST00000518988.1;ENST00000523700.1;ENST00000520448.1;ENST00000523578.1;ENST00000519689.1	TSS1500;TSS200;3'UTR;3'UTR;3'UTR;3'UTR;3'UTR		NA		NA		NA	NA	NA	NA
297561	cg18516035	2.98E-06	1	0.854088776	3.300332065	-0.335224323	Hypomethylated	6.21E-21	6.98E-14	0.968596851	2.267485572	-0.379768494	Hypomethylated	2.91E-08	0.252245274	0.965994101	3.530525352	-0.21284462	Hypomethylated	76.60489055	chr6	32975107	+	30724955	NA	TCAACCRAAAACRTCTATAACTACCAAATAAAACACTAAAACCTAAATAC		II			NA	NA	NA	NA	NA	NA	chr6:32975684-32975926	N_Shore	AACCTGGGGCCAGGAGGGTGCATGGGGAGGGGGCTCCGTACCCCAATGCCTGAGGAGTGG[CG]CATCCAGGCCCCAGTGCTCCACCTGGCAGTCATAGACGTCCTCGGCTGAGGGCACGAAGG	CAGCCGAGGACGTCTATGACTGCCAGGTGGAGCACTGGGGCCTGGATGCG	HLA-DOA	HLA-DOA	NM_002119	Body	Body				NA				HLA-DOA	ENST00000432150.1	3'UTR	HLA-DOA;HLA-DOA;HLA-DOA	ENST00000490305.1;ENST00000432150.1;ENST00000485901.1	3'UTR;3'UTR;3'UTR		NA		NA		NA	NA	TRUE	NA
45837	cg00934017	3.34E-23	4.33E-16	0.96950642	4.578060811	0.246432246	Hypermethylated	4.52E-08	0.508970085	0.934582283	4.314635989	0.269922833	Hypermethylated	0.000355461	1	0.888574061	2.81279285	0.387120933	Hypermethylated	76.60801747	chr1	115842640	-	50739984	NA	AAAATCTCCAAACTACTACAAACCTTAAATAACCACCTAAAATTAAACAC		II			NA	NA	NA	NA	NA	NA		OpenSea	ACAGCACCTATGGAGTCTCCAGGCTACTGCAGACCTTGAATGACCACCTAGGATTGAACA[CG]TGAAAGAAAACAAAACGGTGCCAGTGAATGTTAACACTCAGATCCAAGCCCTTTATTCTA	CGTGTTCAATCCTAGGTGGTCATTCAAGGTCTGCAGTAGCCTGGAGACTC	NGF	NGF	NM_002506	5'UTR	5'UTR				TRUE				RP4-663N10.1;NGF	ENST00000425449.1;ENST00000369512.2	5'UTR;5'UTR	RP4-663N10.1;NGF	ENST00000425449.1;ENST00000369512.2	5'UTR;5'UTR		NA		NA		NA	NA	TRUE	NA
861983	cg15308129	1.35E-16	1.75E-09	0.957319346	4.640392649	-0.517738768	Hypomethylated	1.37E-06	1	0.874103612	2.048264874	-0.404299812	Hypomethylated	2.89E-12	2.50E-05	0.985404509	4.561657418	-0.694066854	Hypomethylated	76.60903562	chrX	135450273	+	88807380	NA	CTTCAATATCACTTTTTACAACATCTATAACTTTAACCRTTTTCTCCACC		II			NA	NA	NA	NA	NA	NA		OpenSea	TGGTATTCCCAGGAGGTCAGGTAGAAAGACTGCAAAGCACAGCTGTTCCAACCCCCAACA[CG]GTGGAGAAAACGGCCAAAGTCACAGATGCTGTAAAAAGTGATACTGAAGAGCTCAAGCTT	CGGTGGAGAAAACGGCCAAAGTCACAGATGCTGTAAAAAGTGATACTGAA	ADGRG4	ADGRG4	NM_153834	Body	Body				NA											NA		NA		NA	NA	NA	NA
192350	cg18293768	8.09E-15	1.05E-07	0.952063093	4.552667124	-0.848548106	Hypomethylated	1.32E-16	1.48E-09	0.965370099	3.471818431	-0.725852353	Hypomethylated	0.000501249	1	0.94736526	4.901884588	-0.080546358	Hypomethylated	76.61105843	chr3	189840511	+	49779870	NA	CAATATACATTCAACTCCAAACTAAAACTTTTTCATCAATAATATAAACC		II			NA	NA	NA	NA	NA	NA	chr3:189838080-189838879	S_Shore	TAATTCCAAGAGACACTGATGAATCATGCTCTTTTTTTTTCCCACCAAACGTTACTAATT[CG]GCTCATATCACTGATGAAAAAGCTCCAGTTTGGAGCTGAATGTATATTGAATGCCTTGGA	CGGCTCATATCACTGATGAAAAAGCTCCAGTTTGGAGCTGAATGTATATT	P3H2-AS1;P3H2	P3H2-AS1	NR_126419;NM_001134418	Body;TSS1500	Body				NA				LEPREL1-AS1;LEPREL1	ENST00000412203.1;ENST00000427335.2	5'UTR;TSS1500	LEPREL1;LEPREL1-AS1;LEPREL1	ENST00000426003.1;ENST00000412203.1;ENST00000427335.2	TSS1500;5'UTR;TSS1500	chr3:189839945-189840715	3		NA		NA	NA	NA	NA
295241	cg14307300	2.06E-26	2.67E-19	0.967051962	2.608772767	0.467732515	Hypermethylated	0.000272037	1	0.811016722	2.811275072	0.155941714	Hypermethylated	9.54E-05	1	0.955348132	4.680586392	0.398073064	Hypermethylated	76.61323975	chr6	32031624	+	95736932	NA	ACCATATACACAACTTAATAAAACATTTTCCTTTCATTACCCTATAACTC		II			NA	NA	NA	NA	NA	NA		OpenSea	TGAGTCTTAAGCATCTAGGGGGTAACAGCTATAAAAGAGCTTACAAAAGCATCAAAGAGC[CG]AGTTACAGGGTAATGAAAGGAAAATGCCTTATTAAGTTGTGCACATGGCCAATATTTACA	CCATGTGCACAACTTAATAAGGCATTTTCCTTTCATTACCCTGTAACTCG	TNXB	TNXB	NM_019105	Body	Body				NA											NA		NA		NA	NA	TRUE	NA
78829	cg20601412	4.46E-07	1	0.894807176	4.727011582	-0.672654864	Hypomethylated	9.52E-23	1.07E-15	0.975055992	3.492286398	-0.635706844	Hypomethylated	1.25E-05	1	0.939471608	3.249361996	-0.459742778	Hypomethylated	76.62044505	chr1	237168670	+	18644230	NA	CCTACATAAAACTAAATAATTAACTAAAAACCRTAATAAAAAACCCTCTC		II			rs72762194	0.033852	NA	NA	NA	NA		OpenSea	TGAACCTAAAGCAAAGAATCCACTCTTAATTGTTGTCTTGGTTTAAGTCAGGGGCCAGCA[CG]AGAGGGTTCTTTATTACGGTTTTCAGTTAACCATTCAGCCTTATGCAGGTCCCTTGGAGG	CTGCATAAGGCTGAATGGTTAACTGAAAACCGTAATAAAGAACCCTCTCG	MT1HL1	MT1HL1	NM_001276687	TSS1500	TSS1500				NA				MT1P2	ENST00000464121.1	TSS1500	MT1P2	ENST00000464121.1	TSS1500		NA		NA		NA	NA	NA	NA
296367	cg06545464	1.91E-06	1	0.870455571	3.861009164	-0.219066798	Hypomethylated	3.11E-23	3.50E-16	0.979859387	4.773123678	-0.250762921	Hypomethylated	8.91E-06	1	0.905470883	1.764177945	-0.147827834	Hypomethylated	76.62391785	chr6	32299649	-	70753175	NA	TACATTTACTATACAACCRCCACTCTCTCTATATCTTTTCTTTAACCCTC		II			rs115085776	0.035187	NA	NA	NA	NA		OpenSea	GACGTAAAGCCTACATTTGCTGTACAGCCGCCACTCTCTCTGTGTCTTTTCTTTAACCCT[CG]CCTTCCCTCCAAAACCTAACAGTTACGATATGGGGAAATGAAAGTCTAAGAAATATGATT	ACATTTGCTGTACAGCCGCCACTCTCTCTGTGTCTTTTCTTTAACCCTCG	C6orf10	C6orf10	NM_006781	Body	Body				NA											NA		NA		NA	NA	TRUE	NA
657737	cg00485202	8.62E-09	0.111964077	0.900174449	2.964203535	-0.160493573	Hypomethylated	9.75E-23	1.10E-15	0.976639704	3.814365588	-0.231378174	Hypomethylated	0.000626606	1	0.842708147	2.097340722	-0.081411593	Hypomethylated	76.62636047	chr15	100532781	-	97788872	72728204	CATTCAATAACCCTTTATTCACCCTTACTCTCAAAAATACTAACCCAACA	CATTCAATAACCCTTTATTCACCCTTACTCTCGAAAATACTAACCCGACG	I	A	Red	rs112705741	0.016018	NA	NA	NA	NA	chr15:100533145-100533372	N_Shore	TACCTGGAGAAACATTCAGTGGCCCTTTATTCACCCTTGCTCTCGGGAGTGCTGACCCGG[CG]GTTCTGTGATACTCCTCCCTGCTACCACCCCATGGCCCCCTGCCCTGTCTGTCCCTGCAT	CGCCGGGTCAGCACTCCCGAGAGCAAGGGTGAATAAAGGGCCACTGAATG	ADAMTS17	ADAMTS17	NM_139057	Body	Body				NA											NA		NA		NA	NA	TRUE	NA
760177	cg13854996	1.58E-12	2.05E-05	0.925602352	2.398127984	0.338684804	Hypermethylated	9.50E-12	0.000106869	0.951030943	3.618369072	0.287508531	Hypermethylated	3.50E-11	0.000303222	0.986365892	4.964190474	0.249298154	Hypermethylated	76.62817504	chr19	3363851	+	89670299	NA	CCCCTTAACACTATAAACACTAAAACTAAATCRCTCTCTAAATTAAAACC		II			rs114117863	0.013467	NA	NA	NA	NA	chr19:3366743-3367457	N_Shelf	CCCCTGGCATGGAGTGGGTGGAGGCCATGGACTCTGCTCAGCACCCTGCAGGGCCCAGGA[CG]GCCCCAACCCAGAGAGCGATCCAGCCCCAGTGTCCACAGTGCCAAGGGGGAGAGCTCTCC	CGGCCCCAACCCAGAGAGCGATCCAGCCCCAGTGTCCACAGTGCCAAGGG	NFIC;NFIC	NFIC	NM_001245005;NM_205843	Body;Body	Body				NA										chr19:3363805-3363975	3		NA		NA	NA	NA	NA
595347	cg15073115	1.83E-16	2.37E-09	0.956185734	4.364990127	-0.259976544	Hypomethylated	1.47E-12	1.65E-05	0.958132459	4.030781212	-0.297265807	Hypomethylated	1.95E-06	1	0.964086375	4.187232348	-0.202716404	Hypomethylated	76.63334836	chr13	105187317	+	91784879	NA	TCATTCTCATTCCTAATCTACCATAAATAACTCCTTTCATCAATCAAATC		II			NA	NA	NA	NA	NA	NA		OpenSea	AAAAAATAAACCGGGTAAATTGTAAAGAGAGTGAAAGTAGATGGGGTGTTGGTGAGATTT[CG]ATCTGACTGATGAAAGGAGCTACCTATGGCAGATCAGGAATGAGAATGACAGATAGGGGG	CGATCTGACTGATGAAAGGAGCTACCTATGGCAGATCAGGAATGAGAATG									NA										chr13:105187265-105187470	3		NA		NA	NA	NA	NA
210858	cg13763289	2.10E-16	2.73E-09	0.95391988	3.916560688	-0.525019354	Hypomethylated	1.60E-14	1.80E-07	0.959694399	3.217400956	-0.259511259	Hypomethylated	0.000154412	1	0.957996807	4.969367465	-0.193129188	Hypomethylated	76.6400926	chr4	58058692	-	73643242	NA	AAACAATACAACATTCATTTAAACCAATCAATTCTATCAAAAATTCATTC		II			NA	NA	NA	NA	NA	NA	chr4:58061751-58062115	N_Shelf	AGGGGACTCCCAGACAATGCAACATTCATTTAGGCCAATCAATTCTGTCAAAAATTCATT[CG]ATGAAAATAGTACCAAGTGGGTACTCAACTGCTTAGCCAATTTAGTCTCCACAGCAACTC	GACAATGCAACATTCATTTAGGCCAATCAATTCTGTCAAAAATTCATTCG									TRUE				RP11-12A1.1;RP11-12A1.1;RP11-12A1.1	ENST00000499667.2;ENST00000508328.1;ENST00000515865.1	5'UTR;5'UTR;5'UTR	RP11-12A1.1;RP11-12A1.1;RP11-12A1.1	ENST00000499667.2;ENST00000508328.1;ENST00000515865.1	5'UTR;5'UTR;5'UTR		NA		NA	chr4:58056353-58058748	6	NA	TRUE	NA
54869	cg02245566	1.19E-10	0.001542653	0.92277525	3.514556203	-0.657649803	Hypomethylated	1.34E-20	1.51E-13	0.971775172	3.057702046	-0.387778527	Hypomethylated	0.000323486	1	0.904083179	3.19621577	-0.352861779	Hypomethylated	76.64964004	chr1	158670617	+	15769567	NA	ATATTAACTATACTTTCTAACTAAATTTTTTCCACACTACAACTTAAATC		II			NA	NA	NA	NA	NA	NA		OpenSea	TAATGGGGATAGAGAGGAAGACAAGGAAGAAGGACATGGTCCATATTCTATAGTTGCTTA[CG]ACTTAAGTTGTAGTGTGGAAAAAATCCAGTCAGAAAGCACAGTCAATATTTTGGATGTGA	CGACTTAAGTTGTAGTGTGGAAAAAATCCAGTCAGAAAGCACAGTCAATA	OR6K2	OR6K2	NM_001005279	TSS200	TSS200				NA				OR6K2	ENST00000359610.2	TSS200	OR6K2	ENST00000359610.2	TSS200		NA		NA		NA	NA	TRUE	NA
311762	cg02567269	2.25E-18	2.92E-11	0.961615013	4.691429614	-0.140674517	Hypomethylated	4.41E-12	4.96E-05	0.948785635	2.984746802	-0.277382086	Hypomethylated	5.19E-05	1	0.928339669	3.246560667	-0.061998626	Hypomethylated	76.65006739	chr6	90326298	-	16678981	NA	AATTTAACAAACCTTCTAATCAATTCCAAACTAAAAACACAACACTTCAC		II			NA	NA	NA	NA	NA	NA		OpenSea	TGAGCAGATGAGGTTTAGCAGACCTTCTAATCAATTCCAGGCTGGAGACACAGCACTTCA[CG]TTGCTGCTGCCCTAAATCACAAGAAGGTGGCCAAAATCTTACTGGAAGCCGGAGCAGATA	CGTGAAGTGCTGTGTCTCCAGCCTGGAATTGATTAGAAGGTCTGCTAAAC	ANKRD6;ANKRD6;ANKRD6;ANKRD6;ANKRD6	ANKRD6	NM_001242813;NM_001242811;NM_001242809;NM_014942;NM_001242814	Body;Body;Body;Body;Body	Body				NA							ANKRD6;ANKRD6;LYRM2;ANKRD6;LYRM2	ENST00000520839.1;ENST00000520839.1;ENST00000412237.2;ENST00000518253.1;ENST00000520897.1	1stExon;5'UTR;3'UTR;5'UTR;3'UTR		NA		NA		NA	NA	NA	NA
541513	cg15006627	2.30E-25	2.98E-18	0.971785689	4.411822313	0.39316295	Hypermethylated	6.82E-06	1	0.911398029	4.819615809	0.029921449	Hypermethylated	0.000327425	1	0.874677658	2.421839558	0.19020196	Hypermethylated	76.65246902	chr12	13045938	+	25752916	80621844	TTAAAACACTCACCTCTCCACACCCTTAAAAAAATCCCTTATTTCCCACA	TTAAAACACTCACCTCTCCACGCCCTTAAAAAAATCCCTTATTTCCCACG	I	T	Red	rs61912337	0.055352	NA	NA	NA	NA	chr12:13044042-13044667	S_Shore	TGCCGGTGTCTGCTAGGTGAGGGAAGGAATGAGGGGAAGGAAGGGCCGGGAGAGGCGCTA[CG]TGGGAAACAAGGGACCTCTCCAAGGGCGTGGAGAGGTGAGTGCCTCAAGGGCAGAATGGA	CGTGGGAAACAAGGGACCTCTCCAAGGGCGTGGAGAGGTGAGTGCCTCAA	GPRC5A	GPRC5A	NM_003979	5'UTR	5'UTR				NA				GPRC5A;GPRC5A	ENST00000014914.5;ENST00000542056.1	5'UTR;5'UTR	GPRC5A;GPRC5A;GPRC5A;GPRC5A	ENST00000014914.5;ENST00000537783.1;ENST00000542056.1;ENST00000534831.1	5'UTR;5'UTR;5'UTR;5'UTR	chr12:13045640-13046050	3		NA		NA	NA	TRUE	NA
457958	cg05235967	1.13E-08	0.146230509	0.90132948	3.437616756	0.193806361	Hypermethylated	1.07E-07	1	0.91438181	3.095875332	0.170919898	Hypermethylated	4.26E-19	3.69E-12	0.988937015	4.021821092	0.399000325	Hypermethylated	76.65294921	chr10	49833612	-	96610965	NA	TACTTAATATTTACAATACACTCAAATAAAAAACCATACCTTCCAATACC		II			NA	NA	rs12252913	0.012515	NA	NA		OpenSea	TTAAAAACATGTGCTTGATATTTGCAATACACTCAAGTGAAGAGCCATGCCTTCCAGTGC[CG]TTATTTTGCATTTTCACCCTGAAACACTTTTCTTCTGTTTAAGGATGTCTGATTCTAGCA	CGGCACTGGAAGGCATGGCTCTTCACTTGAGTGTATTGCAAATATCAAGC	ARHGAP22;ARHGAP22	ARHGAP22	NR_045675;NM_001256025	Body;Body	Body				NA				RP11-534L6.5	ENST00000514425.1	TSS1500	RP11-534L6.5;ARHGAP22	ENST00000514425.1;ENST00000464445.1	TSS1500;3'UTR		NA		NA		NA	NA	NA	NA
348446	cg09431058	9.62E-05	1	0.829242206	4.523799099	-0.22677286	Hypomethylated	2.93E-24	3.29E-17	0.980017685	4.449932144	-0.248053074	Hypomethylated	1.82E-06	1	0.948554174	3.144397055	-0.362452104	Hypomethylated	76.65457653	chr7	45216061	+	56785591	NA	ACTTTAATACTCATCATATACTCAAAAAAAACCCCAAACATATATATCTC		II			rs17229450	0.014617	NA	NA	NA	NA		OpenSea	ACACACACACACACCAAGACACAGACAGCAGGGCTGTGCGTGCACACACACACACACACC[CG]AGACACATATGCCTGGGGTCTCTCTTGAGTATATGATGAGCACCAAAGCAGAGGTCAGGT	CTTTGGTGCTCATCATATACTCAAGAGAGACCCCAGGCATATGTGTCTCG	RAMP3	RAMP3	NM_005856	Body	Body				NA											NA	chr7:45215807-45219082	6		NA	NA	TRUE	NA
764918	cg08377426	1.72E-10	0.002231959	0.90982664	2.440043266	-0.42705574	Hypomethylated	1.04E-19	1.17E-12	0.975469262	4.548578556	-0.467037682	Hypomethylated	2.86E-05	1	0.928769719	3.028298455	-0.180702104	Hypomethylated	76.65470668	chr19	9003587	-	46656902	NA	AACAAAATAAATTAAACAAAAATCTCACCAAACCCTAAAAAACCCTCTCC		II			NA	NA	NA	NA	NA	NA		OpenSea	AACGTGGGAGGGGCAGAGTAAGTTGGACAGGGGTCTCACCAGACCCTGAAGGACCCTCTC[CG]TGGTGTTGAACTTCCTGGAGCCAGGGCGACGCATGTCCTCCTCATACTGCAGGTTAGTGA	CGGAGAGGGTCCTTCAGGGTCTGGTGAGACCCCTGTCCAACTTACTCTGC	MUC16	MUC16	NM_024690	Body	Body				NA				MUC16	ENST00000380951.5	TSS200	MUC16;MUC16	ENST00000537311.1;ENST00000380951.5	TSS1500;TSS200		NA		NA		NA	NA	NA	NA
129703	cg24255843	7.78E-23	1.01E-15	0.969037996	4.569254138	0.059285275	Hypermethylated	3.72E-08	0.418973142	0.934490921	4.179553778	0.020858754	Hypermethylated	0.000175647	1	0.95651556	4.937805216	0.075482714	Hypermethylated	76.661493	chr2	192140815	+	87788391	NA	ATTCTTATACCAACAAACATACCACTATAACAACAAAATCAAATTAACAC		II			NA	NA	NA	NA	NA	NA		OpenSea	ACTTGGTAGATTTTCACATTGAACCAAAGGGAAACTGTAGTATTTCTGGTCTGTTTACTG[CG]TGTTAATTTGATTCTGCTGTTATAGTGGCATGTCTGTTGGTACAAGAATTAAAAACGTAG	TTCTTGTACCAACAGACATGCCACTATAACAGCAGAATCAAATTAACACG	MYO1B;MYO1B;MYO1B	MYO1B	NM_012223;NM_001130158;NM_001161819	5'UTR;5'UTR;5'UTR	5'UTR				NA				MYO1B;MYO1B;MYO1B;MYO1B;MYO1B	ENST00000392316.1;ENST00000339514.4;ENST00000439452.1;ENST00000392318.3;ENST00000304164.4	TSS1500;5'UTR;5'UTR;5'UTR;5'UTR	MYO1B;MYO1B;MYO1B;MYO1B;MYO1B;MYO1B;MYO1B;MYO1B;MYO1B;MYO1B	ENST00000392316.1;ENST00000418908.1;ENST00000339514.4;ENST00000439452.1;ENST00000392318.3;ENST00000304164.4;ENST00000438652.1;ENST00000451437.1;ENST00000420448.1;ENST00000471904.1	TSS1500;5'UTR;5'UTR;5'UTR;5'UTR;5'UTR;5'UTR;5'UTR;5'UTR;5'UTR		NA		NA		NA	NA	NA	NA
824310	cg01555241	1.07E-15	1.39E-08	0.954390769	4.447318743	-0.150485682	Hypomethylated	5.48E-12	6.17E-05	0.957664466	4.332972167	-0.423657437	Hypomethylated	8.65E-08	0.748470431	0.945333327	2.084766277	-0.101200713	Hypomethylated	76.66279058	chr21	43927757	+	70672561	NA	TTCACCTTTCATCAAAAATAAAAACTTCCTAAAACCTTCRTAAAAAATAC		II			NA	NA	NA	NA	NA	NA		OpenSea	AGAAAAGAGGTTTATTTAGTTCATGGTTCTGCATGCTGAACAAGAAGCATGGCACCAGCA[CG]TACTTCTTACGAAGGCCTCAGGAAGCTTCCATTCCTGATGAAAGGTGAAGTGGAGCAGGC	TCACCTTTCATCAGGAATGGAAGCTTCCTGAGGCCTTCGTAAGAAGTACG	SLC37A1	SLC37A1	NM_018964	5'UTR	5'UTR				NA				AP001625.5;SLC37A1	ENST00000455116.1;ENST00000398341.3	TSS1500;5'UTR	AP001625.5;AP001625.5;SLC37A1;SLC37A1	ENST00000429903.1;ENST00000455116.1;ENST00000419522.1;ENST00000398341.3	TSS1500;TSS1500;5'UTR;5'UTR		NA		NA		NA	NA	NA	NA
52511	cg23600475	8.11E-16	1.05E-08	0.947321295	2.973323743	-0.489030025	Hypomethylated	1.68E-15	1.90E-08	0.964434204	3.694963427	-0.261907105	Hypomethylated	0.000371428	1	0.95188664	4.985883209	-0.057800786	Hypomethylated	76.66392844	chr1	155084807	-	15679100	NA	CCCTAAACAAATAATCCTTTACTTAACCCAAACTTTCTACAAAAAAACTC		II			NA	NA	NA	NA	NA	NA		OpenSea	GACTGCCCTCACCCTAGGCAGGTGGTCCTTTGCTTGGCCCAAGCTTTCTGCAGAAGGACT[CG]CCTGGGCTGCTGTCCCAGGAGGGGCCATGGCAGGCCATCTATGGGGAGTGTGATGGCTGT	CCTAGGCAGGTGGTCCTTTGCTTGGCCCAAGCTTTCTGCAGAAGGACTCG									NA										chr1:155084620-155085035	3		NA		NA	NA	NA	NA
589948	cg24372169	4.35E-15	5.65E-08	0.950591281	4.0193801	-0.568461434	Hypomethylated	7.42E-15	8.35E-08	0.959680291	3.140633323	-0.781873021	Hypomethylated	1.57E-05	1	0.957393277	4.266454086	-0.462214233	Hypomethylated	76.6661509	chr13	62825226	+	72634969	NA	CAAACRACTTATATTAATCAACTCAATTAAACTCCCTCTACCAAAATTTC		II			rs73496112	0.017824	NA	NA	NA	NA		OpenSea	CTCACTTGAAGCATTCTTTCCTTACCAGTCAAATGTTCCTAGGGGAAGGTCATATACCAG[CG]AAACCCTGGCAGAGGGAGTCTAATTGAGCTGATTAACACAAGCCGCCTGCGGATTGCAAA	AGGCGGCTTGTGTTAATCAGCTCAATTAGACTCCCTCTGCCAGGGTTTCG									NA										chr13:62824960-62825270	3		NA		NA	NA	NA	NA
517189	cg24354799	6.89E-12	8.95E-05	0.906055104	1.096691515	0.189108123	Hypermethylated	1.69E-17	1.90E-10	0.971238623	4.240901186	0.468905868	Hypermethylated	4.36E-06	1	0.922412146	2.078693259	0.147158347	Hypermethylated	76.66663401	chr11	73472663	-	88808331	NA	CCTATAACCTTAAAATTTATAATAAAAACCTCTTTCCTAAACCCTCAACC		II			NA	NA	NA	NA	NA	NA	chr11:73471275-73472483	S_Shore	GTGGGTGGGGTCCTATAGCCTTAAAATTTGTAATGGGAGCCTCTTTCCTGAGCCCTCAGC[CG]TGCCTCACAGTCCTCAGATCCCTTCTTCACCATTGCACACACCCCACCTTCTCCATCCTC	CGGCTGAGGGCTCAGGAAAGAGGCTCCCATTACAAATTTTAAGGCTATAG	RAB6A;RAB6A;RAB6A	RAB6A	NM_198896;NM_002869;NM_001243718	TSS1500;TSS1500;TSS1500	TSS1500				NA				RAB6A;RAB6A;RAB6A;RAB6A	ENST00000541588.1;ENST00000336083.3;ENST00000393571.4;ENST00000310653.5	TSS1500;TSS1500;TSS1500;TSS1500	RAB6A;RAB6A;RAB6A;RAB6A;RAB6A;RAB6A;RAB6A;RAB6A;RAB6A;RAB6A;RAB6A;RAB6A	ENST00000400470.2;ENST00000545625.1;ENST00000537446.1;ENST00000541795.1;ENST00000535748.1;ENST00000541588.1;ENST00000336083.3;ENST00000542366.1;ENST00000540771.1;ENST00000393571.4;ENST00000539750.1;ENST00000310653.5	TSS1500;TSS1500;TSS1500;TSS1500;TSS1500;TSS1500;TSS1500;TSS1500;TSS1500;TSS1500;TSS1500;TSS1500	chr11:73472565-73472930	3		NA		NA	NA	NA	NA
494171	cg24009066	2.93E-12	3.81E-05	0.939046674	4.120049676	-0.52312013	Hypomethylated	3.33E-14	3.75E-07	0.945060957	1.648794202	-0.772990205	Hypomethylated	5.17E-09	0.044750197	0.973439217	3.900200023	-0.491811354	Hypomethylated	76.66800423	chr11	11334410	+	88716408	NA	AAAAAAACCTTTATTTTATTCTCCAAATATCCCCTTATTCCTAATACACC		II			NA	NA	NA	NA	NA	NA		OpenSea	CAACTTTCTTAACATTCATTTAGGAAACAGAGGTGCATTGAGTGGCTTCCCTGTGCCAGG[CG]GTGCACTAGGAACAAGGGGATACCTGGAGAATAAAACAAAGGCCTCTCCCTGGAGGAACT	GAGAGGCCTTTGTTTTATTCTCCAGGTATCCCCTTGTTCCTAGTGCACCG	GALNT18	GALNT18	NM_198516	Body	Body				NA											NA	chr11:11334228-11334693	4	chr11:11334298-11334656	3	NA	NA	NA
231816	cg05696892	1.44E-24	1.86E-17	0.97123189	4.596694193	-0.766737389	Hypomethylated	0.000547796	1	0.847560434	4.702074142	-0.165298782	Hypomethylated	6.42E-07	1	0.971377972	4.527864515	-0.426649509	Hypomethylated	76.66885142	chr4	187803468	+	98751947	NA	CTCTAAATTCTACTACTTAATAACAAACTCTCTAATCATCCACTAAAAAC		II			NA	NA	NA	NA	NA	NA		OpenSea	CAGGGTCCTGATAGATGAGCTGGGTGTGCTGGGTTACTATTAATAGTGTTATTGCAATTA[CG]TTTTTAGTGGATGATCAGAGAGTTTGTTATTAAGTAGCAGAATTTAGAGACAGGTGTGTT	TCTAAATTCTGCTACTTAATAACAAACTCTCTGATCATCCACTAAAAACG									NA											NA		NA	chr4:187802713-187803831	3	NA	NA	NA
536751	cg07564981	4.69E-08	0.609506797	0.90203048	3.942676686	-0.306416807	Hypomethylated	1.25E-20	1.41E-13	0.976596184	4.523489648	-0.233609998	Hypomethylated	8.50E-07	1	0.968167223	4.31484806	-0.229273436	Hypomethylated	76.67970317	chr12	3467373	+	10768285	NA	TCAAATTTAAAAACACTACTCTAAAACTTAACCTTTCAAACTTAAAAACC		II			NA	NA	NA	NA	NA	NA		OpenSea	CTTCCGTGCTTTCAACCTGACCCATTCGTGAGGTTTGCCTGCCATGAGCAACCATGAGCA[CG]GCCTTTAAGTTTGAAAGGCCAAGCCTTAGAGCAGTGTTCTCAAACTTGAACGTGCTTCAG	CGGCCTTTAAGTTTGAAAGGCCAAGCCTTAGAGCAGTGTTCTCAAACTTG									NA											NA		NA	chr12:3467303-3467670	3	NA	NA	NA
645769	cg22540575	3.11E-24	4.04E-17	0.970770785	4.552231361	0.395697827	Hypermethylated	4.47E-06	1	0.914363134	4.787150411	0.031037467	Hypermethylated	3.59E-05	1	0.947653513	4.003249174	0.20585761	Hypermethylated	76.68141666	chr15	69353143	+	95683209	NA	AAACTATCTAAACCCAAAACAAATTAAAACTAACTTCTAACTATCTTTCC		II			NA	NA	NA	NA	NA	NA		OpenSea	TATAACACAGAAAATAAATGACATATGTATATCATGTGGGGATAAATAGATAAAAATACA[CG]GAAAGACAGTTAGAAGCCAGCCTTAATCTGTCTTGGGCCCAGACAGCCCTTATCTGTTGG	CGGAAAGACAGTTAGAAGCCAGCCTTAATCTGTCTTGGGCCCAGACAGCC	MIR548H4	MIR548H4	NR_031680	Body	Body				NA		15:69352781-69353487	Unclassified_Cell_type_specific	RP11-809H16.2	ENST00000260364.5	3'UTR	RP11-809H16.2	ENST00000260364.5	3'UTR		NA	chr15:69353021-69353513	6	chr15:69353011-69353903	5	NA	NA	NA
313825	cg22876713	1.81E-06	1	0.882929797	4.495443525	-0.187290788	Hypomethylated	6.53E-24	7.34E-17	0.979981321	4.561965902	-0.53908835	Hypomethylated	4.22E-05	1	0.964139171	4.939355893	-0.178552263	Hypomethylated	76.68231488	chr6	106819052	-	92618451	NA	ATACAAAAACTCCCTTTACAAAACTTAAAATAATACTAATACTATAACAC		II			NA	NA	NA	NA	NA	NA		OpenSea	ATATTGTACCTATGCAAGAACTCCCTTTACAAGGCTTGAAGTAATGCTGGTGCTGTGACA[CG]TAATATAGTGTATTCATAATTTGTCACTTAAATGTTTTCATAATACTGATGGATTCATAA	CGTGTCACAGCACCAGCATTACTTCAAGCCTTGTAAAGGGAGTTCTTGCA									TRUE											NA	chr6:106818364-106820038	3		NA	NA	TRUE	NA
246594	cg21492079	7.22E-08	0.937030552	0.890471309	3.489762151	-0.366874963	Hypomethylated	2.40E-21	2.70E-14	0.977448276	4.533562052	-0.338567773	Hypomethylated	2.87E-06	1	0.971173654	4.811254857	-0.5187331	Hypomethylated	76.68411113	chr5	65807684	-	39699254	NA	TAAATATCTAAATCATAACAAAAAAAACCATTCACCAACTAAAAAACCAC		II			NA	NA	NA	NA	NA	NA		OpenSea	TGGAAGAAAGCTGGATGTCTGAGTCATGGCAAGGAGAGCCATTCACCAACTAGGAAACCA[CG]TAGAAATATTCCACAGGAGAAATAAACTTTTGTTGTATTTGAGCATTTCAAAACTTGAGG	CGTGGTTTCCTAGTTGGTGAATGGCTCTCCTTGCCATGACTCAGACATCC	LOC101928769	LOC101928769	NR_105001	TSS1500	TSS1500				NA				RP11-5P22.3;RP11-305P14.1	ENST00000508486.2;ENST00000535074.1	TSS1500;5'UTR	RP11-5P22.3;RP11-305P14.1	ENST00000508486.2;ENST00000535074.1	TSS1500;5'UTR		NA		NA		NA	NA	NA	NA
527518	cg20147665	0.000345959	1	0.77437574	3.58797032	-0.312839896	Hypomethylated	2.40E-26	2.70E-19	0.975374078	2.200091212	-0.761339525	Hypomethylated	5.96E-05	1	0.914407855	2.758472171	-0.196781216	Hypomethylated	76.69003787	chr11	117794049	-	54664586	NA	CRAATAAAATATTTTTCTAATTTCCAATTACAAACTCTACCCCTTAAACC		II			NA	NA	NA	NA	NA	NA		OpenSea	CCCCCCTGAGGCGAATGGGATGTTTTTCTGGTTTCCAGTTGCAGACTCTGCCCCTTGGGC[CG]TTACCTGGTGGGGATGGTAGTAAGTTAGCCAGCCCCTGAGTATGTCCAGCTCTTGTCCTC	CGGCCCAAGGGGCAGAGTCTGCAACTGGAAACCAGAAAAACATCCCATTC	TMPRSS13;TMPRSS13;TMPRSS13;TMPRSS13	TMPRSS13	NM_001206789;NM_001077263;NM_001244995;NM_001206790	Body;Body;Body;Body	Body				NA							TMPRSS13	ENST00000525794.1	3'UTR		NA	chr11:117793379-117794232	3		NA	NA	NA	NA
629671	cg21555435	0.000493772	1	0.780041136	4.083016227	-0.098844007	Hypomethylated	6.14E-26	6.91E-19	0.980703806	4.197882276	-0.238580499	Hypomethylated	1.63E-05	1	0.911811547	2.144686812	-0.091254465	Hypomethylated	76.69164727	chr14	106380360	+	30700827	63641537	CACCTAAACCAAAAACAAACCCAAATATCCCCACAATAAACCTAAAAACA	CACCTAAACCAAAAACAAACCCGAATATCCCCGCAATAAACCTAAAAACG	I	C	Grn	NA	NA	NA	NA	NA	NA		OpenSea	GGGATGTCCAGGGCTGACCTGAGGAGGTAGCAGGGCACCGAGGGGAGGCTGTGGGCCCAG[CG]CTCTCAGGTCTACTGCGGGGACACTCGGGTCTGCCCCTGGCTTAGGTGGACAGTGTCCGT	CACCTAAGCCAGGGGCAGACCCGAGTGTCCCCGCAGTAGACCTGAGAGCG									NA				IGHD4-4;IGHD3-3	ENST00000414852.1;ENST00000390590.1	TSS1500;TSS200	IGHD4-4;IGHD3-3	ENST00000414852.1;ENST00000390590.1	TSS1500;TSS200		NA		NA		NA	NA	NA	NA
383791	cg07296963	8.10E-07	1	0.887251344	4.362751638	-0.130060481	Hypomethylated	8.50E-25	9.56E-18	0.976788752	3.301510587	-0.148643021	Hypomethylated	0.000714271	1	0.825439031	1.893280249	-0.044519352	Hypomethylated	76.69537594	chr8	11500422	+	71810227	NA	ATATCTAAATTACCRACTCTTCCACATCATTTAAAATAAAAACTACTCAC		II			NA	NA	NA	NA	NA	NA		OpenSea	GATTGGGGGAGGGAAGGAGGGCACTGAGGGGAAGGCTGGGTGGGTCCCAGCCCCCTGAGA[CG]TGAGCAGCCTCCATTCTAAATGATGTGGAAGAGCCGGCAACCCAGACACAGCTGCTCTGC	CGTGAGCAGCCTCCATTCTAAATGATGTGGAAGAGCCGGCAACCCAGACA									NA										chr8:11499520-11500595	3		NA		NA	NA	NA	NA
629662	cg24272019	0.000924756	1	0.76717289	4.620613145	-0.013203777	Hypomethylated	1.45E-26	1.64E-19	0.978174512	3.400116117	-0.389597375	Hypomethylated	3.63E-05	1	0.841002859	1.000000009	-0.16181231	Hypomethylated	76.70269052	chr14	106376379	-	94673943	NA	AAACCTTCCCTTACTAAACTCAACACAACTTAATCTTTTCTAACCTTAAC		II			rs2516955	0.346855	NA	NA	NA	NA		OpenSea	GGTTTGTTTGGGGACCTTCCCTTGCTGGGCTCAGCACAACTTGGTCTTTTCTGGCCTTGA[CG]GGGCGTCCTCATCCCTGGTTCTGGGGGGCCTGCCCCTCTGTCTGGTGTCTGGAATAGGCG	GACCTTCCCTTGCTGGGCTCAGCACAACTTGGTCTTTTCTGGCCTTGACG									NA				IGHD1-7;IGHD6-6	ENST00000430425.1;ENST00000454691.1	TSS1500;TSS200	IGHD1-7;IGHD6-6	ENST00000430425.1;ENST00000454691.1	TSS1500;TSS200	chr14:106376085-106376475	3		NA		NA	NA	NA	NA
331111	cg13154263	2.42E-08	0.314358677	0.909146854	4.2377557	-0.09154583	Hypomethylated	1.72E-21	1.93E-14	0.970562768	2.664972549	-0.445804671	Hypomethylated	1.17E-05	1	0.923114681	2.509881128	-0.215352897	Hypomethylated	76.70302895	chr6	170444251	+	80795848	73772593	ACTTAAAAAAACATTCACAACAACCTAATATCAAAATCTCAAACATCCCA	ACTTAAAAAAACATTCACGACGACCTAATATCAAAATCTCGAACATCCCG	I	A	Red	NA	NA	NA	NA	NA	NA		OpenSea	CAGCGGGCCCTGCCCCGCAGGTCTCAGGCGTCTACACGATGCTTGCAGCCTCGCCTCCTC[CG]GGATGCTCGAGACCTTGATACTAGGCCGTCGTGAATGCCTTCCCAAGTTCAGTCTTAGCT	CGGGATGCTCGAGACCTTGATACTAGGCCGTCGTGAATGCCTTCCCAAGT									NA	6:170286119-170286374									chr6:170444025-170444455	3		NA		NA	NA	TRUE	NA
433039	cg01359651	2.44E-25	3.17E-18	0.971875265	4.482285769	0.18569379	Hypermethylated	0.000781575	1	0.74071443	2.220472664	0.48648606	Hypermethylated	2.55E-06	1	0.961442705	4.073521493	0.313363588	Hypermethylated	76.70555935	chr9	118832854	+	50734872	NA	ATCTTTATAATACAATTTTTTTCTCACCATAATAATAACAACATACCCTC		II			NA	NA	NA	NA	NA	NA		OpenSea	TGTAATAAGGGTTGTAAAAACAGTAAATACAAAGGCCTGTAAAATATCATCTCATCCTAA[CG]AGGGCATGTTGCTATTACTATGGTGAGAAAAAAATTGTATTATAAAGACCAAGATGCTGT	CGAGGGCATGTTGCTATTACTATGGTGAGAAAAAAATTGTATTATAAAGA									NA											NA		NA	chr9:118832462-118833261	4	NA	NA	NA
761360	cg04578084	1.99E-12	2.59E-05	0.941974524	4.489402408	0.229772473	Hypermethylated	1.25E-13	1.40E-06	0.953886614	2.870052782	0.248058056	Hypermethylated	1.95E-09	0.016908126	0.971795335	3.593565945	0.390156452	Hypermethylated	76.70881425	chr19	4372234	+	98701424	NA	ACCTAACATAAAAACTAACACATAAAACTATAAATAATAACCCTTATTCC		II			NA	NA	NA	NA	NA	NA	chr19:4371729-4371952	S_Shore	CATAGGAGGGGGTCCAGGCCCAGCCACCTGCAGGACCAGGGACAGGGCAGGCAGGACACA[CG]GAACAAGGGCCACTATTCACAGTCCCATGTGCCAGCCCCCATGCTAGGCACTCTGTGCCC	CGGAACAAGGGCCACTATTCACAGTCCCATGTGCCAGCCCCCATGCTAGG	SH3GL1;SH3GL1;SH3GL1	SH3GL1	NM_001199944;NM_001199943;NM_003025	Body;Body;Body	Body				NA											NA		NA	chr19:4364970-4372409	6	NA	NA	NA
696538	cg06358564	3.86E-13	5.01E-06	0.937240059	3.217066872	0.104055288	Hypermethylated	3.06E-06	1	0.87305583	2.427625472	0.090951497	Hypermethylated	4.09E-16	3.54E-09	0.990873048	4.985153922	0.27013214	Hypermethylated	76.71430906	chr16	90030838	-	26724255	NA	CAACCCAATATATCCCTAACCTCAAAATACCCAAAAAAACTAACACTAAC		II			NA	NA	NA	NA	NA	NA	chr16:90030509-90030740	S_Shore	GAGAAGCAGCCCAGCCCAGTGTGTCCCTGGCCTCAGAGTGCCCAGAGGAGCTGGCACTGA[CG]TGCCCGTGCCCCAACCCCACACTGTTCCCCCCAGCGGTGCCAGGCCAAGGGCTTCGTGTG	AGCCCAGTGTGTCCCTGGCCTCAGAGTGCCCAGAGGAGCTGGCACTGACG	DEF8	DEF8	NM_207514	Body	Body				NA	16:88558339-88558473						DEF8;DEF8;DEF8	ENST00000562163.1;ENST00000564379.1;ENST00000563805.1	5'UTR;5'UTR;5'UTR		NA	chr16:90029167-90033868	6		NA	NA	TRUE	NA
594326	cg25990128	2.94E-06	1	0.868354686	3.976648843	-0.390444018	Hypomethylated	4.31E-20	4.86E-13	0.975222124	4.251728924	-0.22396571	Hypomethylated	3.79E-09	0.03277638	0.970102244	3.533697377	-0.316800762	Hypomethylated	76.71793969	chr13	100535365	+	92682319	NA	CTAAAACCCRATAAAATTCCTATTCTTACTACATACACTAATAAACCCAC		II			NA	NA	NA	NA	NA	NA		OpenSea	AGTGAAGAAAAGGAAACAGGTGGTTCAACTTCCTCTGCTTAGGGTCCAGGAAGGAGCAAA[CG]TGGGCCCATCAGTGCATGTAGCAAGAACAGGAACCCCACCGGGTTTCAGTCCAGCTTCGT	CGTGGGCCCATCAGTGCATGTAGCAAGAACAGGAACCCCACCGGGTTTCA	CLYBL;CLYBL;LOC101927437	CLYBL	NR_104592;NM_206808;NR_120421	Body;Body;Body	Body				NA										chr13:100535280-100535510	3		NA		NA	NA	NA	NA
307453	cg11377875	2.75E-06	1	0.873376638	4.238773283	-0.322484301	Hypomethylated	5.10E-24	5.74E-17	0.979627872	4.398768704	-0.587322097	Hypomethylated	3.43E-05	1	0.907323882	2.282878981	-0.34504179	Hypomethylated	76.71882483	chr6	55441704	+	53663898	NA	ATTTCTCTTAAATTCCAATCCAAATATTCAACTACTCATTTAACATCATC		II			NA	NA	NA	NA	NA	NA	chr6:55443732-55444092	N_Shelf	GTAGAACATTAATAAAATTTTGAAAATGTTTGAGTTTGAGTTGCTTTTGAGATACCTAAG[CG]ATGATGTCAAATGAGCAGCTGAACATCTGGACTGGAATTCAAGAGAAATAGGGGAATGTA	TTTCTCTTGAATTCCAGTCCAGATGTTCAGCTGCTCATTTGACATCATCG	HMGCLL1;HMGCLL1	HMGCLL1	NM_019036;NM_001042406	Body;Body	Body				NA											NA		NA		NA	NA	TRUE	NA
366914	cg09909119	5.57E-22	7.24E-15	0.967417101	4.392625853	-0.458686117	Hypomethylated	1.34E-08	0.150947017	0.934150583	3.874473327	-0.295801963	Hypomethylated	6.42E-05	1	0.957173127	4.664354894	-0.39176037	Hypomethylated	76.71908412	chr7	128063892	-	79670203	NA	ATAAAACTACTCTAAAACCCAAACTAATAAAACAATCACTATCTAAAACC		II			NA	NA	NA	NA	NA	NA		OpenSea	TTGTGGGTCAGATGGGGCTACTCTAAAACCCAGGCTGATGGAGCAATCACTATCTGGAAC[CG]TGCCATTAGCTGTGGCAGAGGGGAAGAGAGCTCTGAAGGTCTCACAAAGTCAATAAAATG	CGGTTCCAGATAGTGATTGCTCCATCAGCCTGGGTTTTAGAGTAGCCCCA									NA										chr7:128063800-128064135	3		NA		NA	NA	NA	NA
780309	cg26819627	2.80E-11	0.000363331	0.93432736	4.259495388	0.152286131	Hypermethylated	5.62E-20	6.32E-13	0.975071909	4.268121557	0.148545778	Hypermethylated	0.000305264	1	0.952368834	4.934147304	0.173850509	Hypermethylated	76.7192867	chr19	40957295	+	16796557	NA	ATAACCACATCCRAATACACAAAATACTACRAAAATCAAACCTAAAATAC		II			NA	NA	NA	NA	NA	NA		OpenSea	ATGGCATTGGTGCCACCAGGTCCCTGCCCTGCTTACCTATGTGTGGCGGCATCACAGCCA[CG]TACTTCAGGCCTGATTCCCGCAGCACCTTGTGCATCCGGATGTGGTCATCAGTCACAGCC	TGACCACATCCGGATGCACAAGGTGCTGCGGGAATCAGGCCTGAAGTACG	BLVRB	BLVRB	NM_000713	Body	Body				NA											NA		NA	chr19:40956557-40961767	6	NA	NA	NA
771500	cg06132671	1.18E-07	1	0.904032922	4.758106263	-0.169847146	Hypomethylated	1.59E-23	1.79E-16	0.979631861	4.568697899	-0.270931578	Hypomethylated	0.00025502	1	0.952354666	4.863672883	-0.112776903	Hypomethylated	76.7231833	chr19	17891768	+	39696846	NA	TAAACTCCCCATCACTAAAAATATACAAACAAACACTAAAAACTTAAAAC		II			NA	NA	NA	NA	NA	NA		OpenSea	CACAAAATGGCTGAATGTTGGCTAAAAATCCTCTGCTGAACCCCCCTTACAGCATGCCTG[CG]TCTTAAGCCTTCAGTGCTTGCTTGCATACCCCCAGTGATGGGGAGCTCACCCCTTATTGG	GAGCTCCCCATCACTGGGGGTATGCAAGCAAGCACTGAAGGCTTAAGACG	FCHO1;FCHO1;FCHO1;FCHO1	FCHO1	NM_001161357;NM_015122;NM_001161358;NM_001161359	Body;Body;Body;Body	Body				NA										chr19:17891525-17892175	3		NA		NA	NA	NA	NA
298075	cg06370855	7.12E-11	0.000924849	0.91613685	2.670535566	0.241619231	Hypermethylated	1.08E-15	1.22E-08	0.956766366	2.1806563	0.31668056	Hypermethylated	6.19E-09	0.053578853	0.979260873	4.574294944	0.426181764	Hypermethylated	76.72390977	chr6	33163347	+	30809236	NA	CRTACACCRCAACTCAACCCATTCAACAAAAATAAAAACCATCTTTAATC		II			NA	NA	NA	NA	NA	NA	chr6:33159991-33160263	S_Shelf	GGACCAGCCTATAGCCCCACCCCCTCTATCTACATGCCAGCCTAGCCGAGGGCCACTGAC[CG]ATCAAAGATGGCTCCTACTCCTGCTGAATGGGCTGAGTTGCGGTGCACGTGAAGACCTGT	GTGCACCGCAACTCAGCCCATTCAGCAGGAGTAGGAGCCATCTTTGATCG	RXRB	RXRB	NM_021976	Body	Body				NA				RXRB	ENST00000374685.4	ExonBnd	RXRB;RXRB;RXRB	ENST00000483281.1;ENST00000374685.4;ENST00000483821.1	3'UTR;ExonBnd;TSS1500	chr6:33163145-33163375	3		NA		NA	NA	TRUE	NA
213849	cg01332286	1.02E-24	1.32E-17	0.971325461	4.531812711	-0.704263303	Hypomethylated	1.28E-05	1	0.778974409	1.000000043	-0.175363981	Hypomethylated	3.66E-05	1	0.95697224	4.483298722	-0.887164038	Hypomethylated	76.72482973	chr4	80752274	+	15657267	NA	CATAATACAAACTACCTAACAAAAACTACAACCATAAATAAAACATAATC		II			NA	NA	NA	NA	NA	NA		OpenSea	TAGGAAGAGGGAGGAGGAGAAAAGCTGGGATATTTCTGCCTGCAGTGGCTATTCCTGCAG[CG]ATTATGTTTTATCCATGGTTGTAGCTCCTGCCAGGCAGCCTGTACCATGGCTTTACCTCT	ATGGTACAGGCTGCCTGGCAGGAGCTACAACCATGGATAAAACATAATCG	PCAT4	PCAT4	NR_026555	Body	Body				NA				RP11-610O8.1;RP11-610O8.1	ENST00000504263.1;ENST00000514836.1	5'UTR;5'UTR	RP11-610O8.1;RP11-610O8.1	ENST00000504263.1;ENST00000514836.1	5'UTR;5'UTR		NA		NA	chr4:80751984-80753827	5	NA	NA	NA
772278	cg18308535	1.58E-26	2.05E-19	0.972661905	4.203885097	0.192130125	Hypermethylated	0.000116318	1	0.867039056	4.196766897	0.192443628	Hypermethylated	0.000259113	1	0.953344569	4.92086365	0.211364362	Hypermethylated	76.72624984	chr19	18652534	+	30674270	NA	CTAAACAACCTAAAACCCTAACCCRAAAATTCCTTACTACCATAAAACCC		II			NA	NA	NA	NA	NA	NA	chr19:18653766-18654531	N_Shore	ACCTTTGCTCCTTACCCAGAATGTCCAGCCACTCTTCTGGGGCCGGGGCTGGGGCGGGCT[CG]GGCTCCATGGCAGCAAGGAACTCTCGGGCCAGGGCCCCAGGCTGCTCAGCCTCCTCCGCC	CGGGCTCCATGGCAGCAAGGAACTCTCGGGCCAGGGCCCCAGGCTGCTCA	FKBP8	FKBP8	NM_012181	Body	Body				NA										chr19:18652505-18652915	3		NA		NA	NA	TRUE	NA
835871	cg03875348	2.66E-16	3.45E-09	0.940759099	1.337499164	0.316082979	Hypermethylated	3.96E-13	4.45E-06	0.930669431	1.00000001	0.314326783	Hypermethylated	4.53E-06	1	0.879437713	1.000000006	0.229521143	Hypermethylated	76.72651388	chr22	32916572	-	12807240	NA	AACTCAAAAACCCTATTTTATTACTTTTTCCTTTATAAAAACTACACCAC		II			NA	NA	NA	NA	NA	NA		OpenSea	TAGATCTCTTTGACTCAAAAACCCTGTTTTATTACTTTTTCCTTTATGAAAACTACACCA[CG]CAGGCTCGCCTGAGTCCTCATAACATCTTTATTGCTAATTAAGAAAAGGCGGCTTCCTTC	ACTCAAAAACCCTGTTTTATTACTTTTTCCTTTATGAAAACTACACCACG	SYN3;SYN3;SYN3	SYN3	NM_003490;NM_001135774;NM_133633	Body;Body;Body	Body				NA				SYN3	ENST00000467095.1	TSS1500	SYN3;SYN3;SYN3;SYN3;SYN3	ENST00000467095.1;ENST00000483062.1;ENST00000461446.1;ENST00000459990.1;ENST00000468922.1	TSS1500;3'UTR;3'UTR;3'UTR;3'UTR		NA		NA		NA	NA	NA	NA
529766	cg13910644	2.97E-05	1	0.837016683	3.96678749	-0.265668945	Hypomethylated	1.94E-24	2.18E-17	0.980297329	4.540989111	-0.352007442	Hypomethylated	8.29E-06	1	0.926917074	2.519089653	-0.220685814	Hypomethylated	76.72704449	chr11	121414424	+	84798125	NA	CATATCCATATAAAAAAATCCAAAAAAACAACAACTTACCCAAAACATCC		II			rs2276345	0.065951	NA	NA	NA	NA		OpenSea	CCATCTTTGGCTCGAACAAAGAGAATGTCCACAGCTGGCTGATCCTCCAGGTCAATGCCA[CG]GATGCCTTGGGTAAGCTGCTGCCTCCTTGGACCTTTTCACATGGATATGCGTGGACTTCC	CGGATGCCTTGGGTAAGCTGCTGCCTCCTTGGACCTTTTCACATGGATAT	SORL1;SORL1	SORL1	NM_003105;NM_003105	ExonBnd;Body	ExonBnd				NA				SORL1;SORL1	ENST00000260197.6;ENST00000532451.1	ExonBnd;5'UTR	SORL1;SORL1	ENST00000260197.6;ENST00000532451.1	ExonBnd;5'UTR	chr11:121414225-121414595	3		NA		NA	NA	NA	NA
800105	cg07350611	1.03E-15	1.34E-08	0.950918887	3.711021419	-0.392521138	Hypomethylated	2.58E-14	2.91E-07	0.965009814	4.323330795	-0.386952438	Hypomethylated	1.78E-05	1	0.954181883	4.125411731	-0.259097704	Hypomethylated	76.73038075	chr20	20371539	-	45720235	NA	AAAAAACTCTAATCACCAAACTACTAACTATCATCRAAAATCATAAAATC		II			NA	NA	NA	NA	NA	NA		OpenSea	ATGGCAGGCTCAAAAAACTCTAGTCACCAAACTGCTGGCTGTCATCGGGGGTCATGGGGT[CG]TTATAATCCTCAGGGGTTACAGGAGGGTTGAGTTATTTGCTGCCTACAATTGAATTTCCC	CGACCCCATGACCCCCGATGACAGCCAGCAGTTTGGTGACTAGAGTTTTT	RALGAPA2	RALGAPA2	NM_020343	3'UTR	3'UTR				NA							RALGAPA2;RALGAPA2	ENST00000430436.1;ENST00000417022.1	3'UTR;3'UTR	chr20:20371525-20371995	3		NA		NA	NA	NA	NA
627251	cg00204375	1.09E-10	0.001417214	0.920992676	3.249125788	0.286767932	Hypermethylated	2.24E-14	2.52E-07	0.952633606	2.489035198	0.266511418	Hypermethylated	1.93E-10	0.001671314	0.985348327	4.971775633	0.227507574	Hypermethylated	76.73798778	chr14	104150951	+	14608252	NA	TAACAACTAACAACTAAACAATAAACCCAAAAATCCCAAAATTAAAATCC		II			NA	NA	NA	NA	NA	NA		OpenSea	TGCCAACCCCAGGTGCTGGTCTGGGTCTGCAGAGGCTCAGGGAGGAGGAGGCAGCTGGGT[CG]GACCCCAATTCTGGGACTCCTGGGCCCATTGCCCAGCTGTCAGCTGTCAGCTTGCTACTC	CGGACCCCAATTCTGGGACTCCTGGGCCCATTGCCCAGCTGTCAGCTGTC	KLC1;KLC1;KLC1	KLC1	NM_005552;NM_182923;NM_001130107	Body;Body;Body	Body				NA				RP11-894P9.1	ENST00000498989.2	TSS1500	RP11-894P9.1;KLC1	ENST00000498989.2;ENST00000553680.1	TSS1500;TSS200	chr14:104150505-104151150	3		NA		NA	NA	NA	NA
330976	cg18329700	0.000254151	1	0.800490868	4.166103485	-0.34518933	Hypomethylated	1.17E-25	1.31E-18	0.977262149	3.04975448	-0.677183234	Hypomethylated	1.59E-05	1	0.941386779	3.407653506	-0.249828465	Hypomethylated	76.73898691	chr6	170258257	-	51678256	NA	CCTCCTACCAAAATACTAAACTTACAAAACTTATACATACTCTTAAAACC		II			NA	NA	NA	NA	NA	NA		OpenSea	AGGCCACTGTGCCTCCTGCCAGAGTACTGAGCTTGCAGAGCTTGTGCATGCTCTTGAGGC[CG]TTGAGCCTCCTGCCAGAGTGCTGAACTTCCTCAGGCTGCTGTACCTCCTGCCAGAGTGCT	CGGCCTCAAGAGCATGCACAAGCTCTGCAAGCTCAGTACTCTGGCAGGAG									NA										chr6:170257905-170258475	3		NA		NA	NA	NA	NA
331147	cg06303744	0.000842779	1	0.743848919	3.708757802	-0.178152538	Hypomethylated	8.97E-28	1.01E-20	0.978594866	2.928385638	-0.76735028	Hypomethylated	0.00061884	1	0.946215474	4.948457007	-0.058094913	Hypomethylated	76.74456371	chr6	170463305	+	32759581	NA	ATTTAAAACCCAACCAACRAAAAACAACAATCTCTAAACACCATCRAAAC		II			rs3104182	0.235241	NA	NA	NA	NA		OpenSea	CCCCCCGAGCTCGGCCCTGGACACGCCTCTAGTTTTTACACCCCTCCAGGTCCCAGGTCT[CG]CCCCGATGGTGCCCAGAGACTGCTGCTCTCCGCTGGTTGGGCCCTAAATCCACCCTTCAG	CGCCCCGATGGTGCCCAGAGACTGCTGCTCTCCGCTGGTTGGGCCCTAAA							chr6:170463024-170463024		NA	6:170305026-170305352	6:170462885-170463871	Unclassified_Cell_type_specific							chr6:170463105-170463590	3		NA		NA	NA	TRUE	NA
140591	cg11471298	4.22E-19	5.48E-12	0.962979511	4.633900026	0.630303416	Hypermethylated	1.02E-11	0.000114297	0.957474107	4.445071911	0.498343669	Hypermethylated	0.00010865	1	0.935962898	3.86900636	0.341163333	Hypermethylated	76.74955426	chr2	233764083	-	42783567	NA	TTAATCTAAAAATAACRCTCTCAACTCTATTACTATCTACCAATATTCAC		II			NA	NA	NA	NA	NA	NA	chr2:233765849-233766119	N_Shore	TGAATCTCTGCTTGGTCTGGGAATGGCGCTCTCAGCTCTGTTGCTATCTGCCAGTATTCA[CG]TCACACTTCCTGGCTTTCCTAAGCCCATTCCTGGCCTGGATTCCTTGTGAAGATTCAACT	TGGTCTGGGAATGGCGCTCTCAGCTCTGTTGCTATCTGCCAGTATTCACG	NGEF;NGEF	NGEF	NM_001114090;NM_019850	Body;Body	Body		chr2:233763823-233763823		NA				NGEF	ENST00000539537.1	5'UTR	NGEF;NGEF	ENST00000539537.1;ENST00000416114.1	5'UTR;5'UTR	chr2:233763920-233764195	3		NA		NA	NA	NA	NA
293671	cg13961400	9.54E-07	1	0.889321652	4.805306439	0.334386471	Hypermethylated	4.64E-22	5.22E-15	0.977176102	4.157280296	0.425290363	Hypermethylated	1.05E-06	1	0.954432479	3.401469055	0.563151702	Hypermethylated	76.74975718	chr6	31657548	+	49804224	NA	TCCTTCTACACCTTCTCTACCTATCATAAATAACTACAAAAAAAATCCAC		II			NA	NA	NA	NA	NA	NA		OpenSea	GAGAAAGGGCAAAGTCAGGAGTGTGTCAGCACCAAAGGCCAGCTCACCTGTCCCTCCCAA[CG]TGGACCCCTCCTGCAGCCACCTATGACAGGCAGAGAAGGTGTAGAAGGAAGGGATGGTAG	CGTGGACCCCTCCTGCAGCCACCTATGACAGGCAGAGAAGGTGTAGAAGG	BAT5	BAT5	NM_021160	Body	Body				NA		6:31656749-31658298	Gene_Associated	ABHD16A;LY6G6E	ENST00000471644.1;ENST00000461287.1	3'UTR;3'UTR	ABHD16A;ABHD16A;ABHD16A;ABHD16A;ABHD16A;ABHD16A;ABHD16A;ABHD16A;ABHD16A;LY6G6E	ENST00000475742.1;ENST00000492084.1;ENST00000495769.1;ENST00000471644.1;ENST00000477016.1;ENST00000474007.1;ENST00000490209.1;ENST00000468205.1;ENST00000498420.1;ENST00000461287.1	3'UTR;3'UTR;3'UTR;3'UTR;3'UTR;TSS1500;TSS1500;TSS1500;3'UTR;3'UTR	chr6:31657240-31657575	3		NA		NA	NA	TRUE	NA
523972	cg26200484	0.000463659	1	0.788880962	4.420084117	-0.036666121	Hypomethylated	2.44E-25	2.75E-18	0.980514386	4.302378229	-0.543929005	Hypomethylated	4.11E-06	1	0.956570729	3.883022328	-0.395690343	Hypomethylated	76.75017814	chr11	107044383	-	67773174	NA	CACAAACCAATCCCTTTACACAAAATCCTCTACCTATCTACAAACTAATC		II			NA	NA	NA	NA	NA	NA		OpenSea	TGTAGTGTATGCACAAACCAGTCCCTTTGCACAGAATCCTCTGCCTATCTGCAGACTAGT[CG]GCAACAGAGAACAAAAAAGTGCAGAACTGTAGACATTTTTTAACCTGAAAATAAAATCTC	ACAAACCAGTCCCTTTGCACAGAATCCTCTGCCTATCTGCAGACTAGTCG									TRUE											NA		NA		NA	NA	TRUE	NA
62314	cg00755423	9.47E-06	1	0.862434601	4.360936631	-0.211995602	Hypomethylated	1.03E-24	1.16E-17	0.978654925	3.829802834	-0.286750676	Hypomethylated	4.75E-05	1	0.924668932	3.042485114	-0.241762335	Hypomethylated	76.75100669	chr1	182642214	-	92616965	NA	TACATACTAAAATTTACAAACCRCTACCCTAAAAAAAAACTTATCTTCTC		II			NA	NA	NA	NA	NA	NA		OpenSea	GGTGACTGTGATGCATGCTAAAGTTTGCAAACCGCTGCCCTGGGAGAAAGCTTGTCTTCT[CG]TTATGCTCTAGGTCCCTAAGGTTGAGTCTACACTCCCACTCAGGAACTAGCTCCAAAGAC	CGAGAAGACAAGCTTTCTCCCAGGGCAGCGGTTTGCAAACTTTAGCATGC	RGS8;RGS8	RGS8	NM_033345;NM_001102450	TSS200;TSS200	TSS200				NA				RGS8;RGS8;RGS8;RGS8;RGS8	ENST00000367556.1;ENST00000483095.2;ENST00000367557.4;ENST00000258302.4;ENST00000491420.2	TSS1500;TSS1500;TSS200;TSS200;TSS200	RGS8;RGS8;RGS8;RGS8;RGS8;RGS8;RGS8	ENST00000367556.1;ENST00000483095.2;ENST00000508450.1;ENST00000367557.4;ENST00000258302.4;ENST00000491420.2;ENST00000515211.1	TSS1500;TSS1500;TSS1500;TSS200;TSS200;TSS200;3'UTR		NA		NA		NA	NA	TRUE	NA
614890	cg10942777	1.66E-19	2.15E-12	0.963358568	4.468563433	0.772138761	Hypermethylated	8.41E-12	9.46E-05	0.955752305	4.139054521	0.436044874	Hypermethylated	0.000333781	1	0.868256822	2.267387922	0.383527196	Hypermethylated	76.75122775	chr14	71676757	+	60677249	NA	RAAAAAACTACCTCTTCTATACRATACTTCTAAACAACTAAAAAACAAAC		II			NA	NA	NA	NA	NA	NA		OpenSea	TTGTGAGGATGGAACATCCAGTTCTCCCCGCCCTGCCCTACCTCCCAGCACTTGTCCCCA[CG]CCTGCTCCCCAGCTGCCCAGAAGCACCGCATAGAAGAGGCAGCTTTTCCGAAGGGCATCT	CGCCTGCTCCCCAGCTGCCCAGAAGCACCGCATAGAAGAGGCAGCTTTTC									NA				RP1-292L20.1	ENST00000549386.2	3'UTR	RP1-292L20.1	ENST00000549386.2	3'UTR	chr14:71676740-71676955	3		NA		NA	NA	NA	NA
696147	cg05966394	3.81E-15	4.95E-08	0.946248827	3.362141484	0.155811832	Hypermethylated	2.69E-11	0.000302554	0.940973395	2.638484921	0.121151655	Hypermethylated	4.53E-09	0.039211033	0.982166387	4.890079422	0.326089786	Hypermethylated	76.75191653	chr16	89764007	-	61702194	NA	TAAAAACTCCRAAACAAACCTATAAACTAAAACTAATACCCCCTCTACCC		II			rs61752579	0.020897	NA	NA	NA	NA	chr16:89767253-89768882	N_Shelf	GCCTGGTAGCCTGGGGGCTCCGAGACAGACCTATAGGCTGAGGCTGGTACCCCCTCTGCC[CG]AATACGCCTCGGGCTGGCCGCTGCAGAGCTTTCAGGGGTGGCCAGGTCCCCAGGCCTACT	CGGGCAGAGGGGGTACCAGCCTCAGCCTATAGGTCTGTCTCGGAGCCCCC	SPATA2L	SPATA2L	NM_152339	Body	Body				NA	16:88291310-88291581	16:89762431-89764167	Unclassified_Cell_type_specific							chr16:89762085-89764895	3		NA		NA	NA	TRUE	NA
493006	cg25873522	0.000127754	1	0.753004983	2.264020898	0.16160174	Hypermethylated	1.79E-23	2.01E-16	0.978939142	4.30406721	0.162496465	Hypermethylated	2.04E-07	1	0.978239348	4.967184825	0.384371785	Hypermethylated	76.7520682	chr11	8736732	-	45714205	NA	CCCAAACATTATTTACAAATTAAAAATACCATCTAACTAAATCCTACTAC		II			rs10840114	0.320191	NA	NA	NA	NA		OpenSea	TTCCCAATATACCCAAGCATTGTTTGCAGGTTAAAAATACCATCTGGCTAAATCCTGCTG[CG]TTGGGCTGGGGATTTGGGCCTGGCTGCCTATGTGTGAAAATCATTGCTGAAAATTCTTCA	CGCAGCAGGATTTAGCCAGATGGTATTTTTAACCTGCAAACAATGCTTGG	ST5;ST5;ST5	ST5	NM_139157;NM_005418;NM_213618	Body;Body;Body	Body				NA							ST5	ENST00000530559.1	3'UTR		NA	chr11:8736277-8736829	3		NA	NA	NA	NA
23836	cg19002149	7.07E-28	9.18E-21	0.972688605	3.783632516	0.594494911	Hypermethylated	0.00076315	1	0.804578391	3.615284301	0.089031628	Hypermethylated	0.000858091	1	0.931884165	4.554547718	0.216616548	Hypermethylated	76.7556774	chr1	36644059	+	20805144	NA	TAACTTCTTCTCRATCTATAATACCRACCATTAATTTACTAAAAATCACC		II			NA	NA	NA	NA	NA	NA	chr1:36643955-36644327	Island	TGATCCCGGATCCCCCTCCAGACGCTGCTGTCTTGACCTCACCCCCAGCCCCTGCTCCCC[CG]GTGACCCCTAGCAAACCAATGGCCGGCACCACAGACCGAGAAGAAGCCACTCGGCTCTTG	GGCTTCTTCTCGGTCTGTGGTGCCGGCCATTGGTTTGCTAGGGGTCACCG	MAP7D1	MAP7D1	NM_018067	Body	Body				NA	1:36416272-36417615			MAP7D1	ENST00000373148.4	ExonBnd	MAP7D1;MAP7D1;MAP7D1;MAP7D1;MAP7D1	ENST00000487131.2;ENST00000487114.1;ENST00000532131.1;ENST00000532131.1;ENST00000530975.1	5'UTR;TSS1500;1stExon;5'UTR;ExonBnd	chr1:36643865-36644235	3		NA		NA	NA	TRUE	NA
848454	cg01239826	3.47E-11	0.000449988	0.930664514	3.860594138	-0.387336796	Hypomethylated	9.08E-13	1.02E-05	0.928244504	1.000000159	-0.240028898	Hypomethylated	1.47E-11	0.000127249	0.968724186	2.326444048	-0.340141576	Hypomethylated	76.75659507	chrX	17857580	-	60727852	NA	AAACCAACCAATATCCAAAAAATACCATCCTCTCAATTTAAAATACTAAC		II			NA	NA	NA	NA	NA	NA		OpenSea	GGAATGCAGAGAAACCAGCCAATATCCAGAAGGTGCCATCCTCTCAATTTGGGATGCTGG[CG]CCTCCTTGCTGTTAGTCTTTGCCATGGACTGCCATAGCTGCAGCCTTCTGAGATCCTGGA	CGCCAGCATCCCAAATTGAGAGGATGGCACCTTCTGGATATTGGCTGGTT	RAI2;RAI2;RAI2;RAI2;RAI2;RAI2	RAI2	NR_033349;NR_033348;NM_021785;NM_001172743;NM_001172739;NM_001172732	Body;Body;5'UTR;5'UTR;5'UTR;5'UTR	Body				NA				RAI2;RAI2;RAI2	ENST00000360011.1;ENST00000331511.1;ENST00000545871.1	5'UTR;5'UTR;5'UTR	RAI2;RAI2;RAI2	ENST00000360011.1;ENST00000331511.1;ENST00000545871.1	5'UTR;5'UTR;5'UTR		NA	chrX:17857485-17857680	6	chrX:17857222-17857783	6	NA	NA	NA
629851	cg01842774	0.000230978	1	0.806568198	4.293992896	-0.01733058	Hypomethylated	1.82E-25	2.04E-18	0.979260616	3.835368934	-0.292898995	Hypomethylated	1.10E-05	1	0.918618154	2.242586863	-0.41723605	Hypomethylated	76.76097812	chr14	106806179	-	52705550	10743866	ACCAAAAAAATCCAAATACACTAATACAATCCAAAAACATAACAAATCCA	ACCAAAAAAATCCGAATACACTAATACGATCCAAAAACATAACGAATCCG	I	A	Red	rs2015905	0.196721	NA	NA	NA	NA		OpenSea	ATCACTAAAGCCACCAGGGAGATCCGGATGCACTGATACGATCCAGAAACATAGCGAGTC[CG]GGAACTGATGCGGACTTTGAGGCAGCCTCTTTTTTTTTTTTTTTTTTTTTTTAAGGATTC	ACCAGGGAGATCCGGATGCACTGATACGATCCAGAAACATAGCGAGTCCG									NA				IGHV4-31	ENST00000438142.2	TSS1500	IGHV4-31	ENST00000438142.2	TSS1500	chr14:106806125-106806455	3		NA		NA	NA	TRUE	NA
292999	cg00438026	6.52E-27	8.46E-20	0.973746438	4.579539335	0.298669062	Hypermethylated	0.0003042	1	0.859371337	4.660899549	0.124397897	Hypermethylated	0.000231986	1	0.950660739	4.760362892	0.251441313	Hypermethylated	76.76214646	chr6	31513267	+	87693277	NA	AACTACAAAACRCCAAATACAAAACATACAAAACTCCCAACAAAAAAACC		II			NA	NA	NA	NA	NA	NA	chr6:31509668-31509896	S_Shelf	GGGTGGACCTGGGGCCTGACGTCGCAGACCATGCCAAGAAGCTGGGCCAGGACACGCTCT[CG]GTTTCTCTGCTGGGAGCTCTGCATGCCCTGCACCTGGCGCCTTGTAGCCTGCTCCACCTC	CGGTTTCTCTGCTGGGAGCTCTGCATGCCCTGCACCTGGCGCCTTGTAGC	ATP6V1G2;NFKBIL1;NFKBIL1;ATP6V1G2	ATP6V1G2	NM_130463;NM_001144962;NM_001144963;NM_138282	Body;TSS1500;TSS1500;Body	Body				NA				ATP6V1G2;NFKBIL1;NFKBIL1	ENST00000483170.1;ENST00000376146.4;ENST00000542852.1	3'UTR;TSS1500;TSS1500	ATP6V1G2;NFKBIL1;NFKBIL1	ENST00000483170.1;ENST00000376146.4;ENST00000542852.1	3'UTR;TSS1500;TSS1500	chr6:31513045-31513330	3		NA		NA	NA	TRUE	NA
729697	cg25671554	5.30E-05	1	0.782291509	2.393040773	0.069572614	Hypermethylated	2.04E-22	2.30E-15	0.976093398	3.769697151	0.433272484	Hypermethylated	4.21E-08	0.364551732	0.979887287	4.912300329	0.471325579	Hypermethylated	76.76955646	chr17	66857961	+	48808962	NA	TAATCTAAAATCTACCATTTATCATCTACACAAACTTTATTTCATTACCC		II			NA	NA	NA	NA	NA	NA		OpenSea	TTTTGTCATTTTTGGTTGCTATGGTCACCCTCTGAAGTGGGTACTGATATTTCCATTTTC[CG]GGTAATGAAACAAAGTCTGTGTAGATGATAAATGGCAGATCCCAGATTAAATTTAGGTCA	CGGGTAATGAAACAAAGTCTGTGTAGATGATAAATGGCAGATCCCAGATT									NA										chr17:66857820-66858075	3		NA		NA	NA	NA	NA
495159	cg17968869	6.38E-06	1	0.828767446	2.650848416	-0.073747737	Hypomethylated	5.30E-25	5.96E-18	0.979504837	4.010161162	-0.188127996	Hypomethylated	0.00013499	1	0.948563324	4.473149089	-0.10939752	Hypomethylated	76.76986244	chr11	14155476	+	17774172	NA	TAACCCTCTACTCCAAAACCACATCAAAAACATAAATATAAAACCAAACC		II			NA	NA	NA	NA	NA	NA		OpenSea	GCATGGTGATGTCCTCTGCCTGGGGTGGGCCGTGGCTGCCCTCAGCAGGCCAGGAAGGTG[CG]GCCTGGCTTTACACCTATGTTCTTGATGTGGCCCTGGAGCAGAGGGCCATGGGGAAGCGA	CGGCCTGGCTTTACACCTATGTTCTTGATGTGGCCCTGGAGCAGAGGGCC	SPON1	SPON1	NM_006108	Body	Body				NA				RN5S332	ENST00000391063.1	TSS1500	RN5S332	ENST00000391063.1	TSS1500		NA	chr11:14155391-14155543	6		NA	NA	NA	NA
740092	cg26196808	1.06E-09	0.013740812	0.921500411	4.103144972	-0.262881162	Hypomethylated	9.22E-21	1.04E-13	0.967815173	2.463513603	-0.425183028	Hypomethylated	4.66E-05	1	0.96345577	4.926564866	-0.273154484	Hypomethylated	76.77476087	chr17	80441579	+	27637588	NA	TAAAAAATCACCTTACTCCATTATTTAAACAATTTCACCTACAAACAAAC		II			NA	NA	NA	NA	NA	NA		OpenSea	AATCTCCTGCAGGGGAAGAAAAGTTCCTGTGGCCACCTGTGTCTTTTCAGTGTCTTACTT[CG]TTTGTCTGCAGGTGAAATTGCTCAAATAATGGAGCAAGGTGACCTCTCAGTGAGAGATGC	GAGAGGTCACCTTGCTCCATTATTTGAGCAATTTCACCTGCAGACAAACG	NARF;NARF;NARF;NARF;NARF;NARF;NARF;NARF	NARF	NM_031968;NM_001038618;NM_001083608;NM_012336;NM_031968;NM_001083608;NM_012336;NM_001038618	ExonBnd;ExonBnd;ExonBnd;ExonBnd;Body;Body;Body;Body	ExonBnd				NA				NARF	ENST00000390006.3	ExonBnd	NARF	ENST00000390006.3	ExonBnd	chr17:80441225-80441595	3		NA		NA	NA	NA	NA
342939	cg03107888	2.62E-05	1	0.836523035	3.701148136	0.120246261	Hypermethylated	4.39E-18	4.94E-11	0.966520501	2.930814153	0.160820731	Hypermethylated	3.93E-12	3.40E-05	0.98760399	4.977453928	0.167020594	Hypermethylated	76.77773799	chr7	27241203	+	29745933	NA	ATACAAACTAAAAACAAAAAACAAATCCAAACCTAACTTCTCACCAATCC		II			NA	NA	NA	NA	NA	NA	chr7:27238690-27240311	S_Shore	AAAGTGGGCACATTACCGGAATAGTGCTGGGGAGAGTGCTGGATTCTTTTCCACCCCAGG[CG]GACTGGTGAGAAGCCAGGCTTGGACCTGTCCTCTGCTCCTAGCTTGCACACTCAGCCCTA	TGCAAGCTAGGAGCAGAGGACAGGTCCAAGCCTGGCTTCTCACCAGTCCG	HOXA13	HOXA13	NM_000522	TSS1500	TSS1500			RDMR	TRUE		7:27240967-27241371	Unclassified_Cell_type_specific	HOXA13;HOTTIP;HOTTIP	ENST00000222753.4;ENST00000472494.1;ENST00000521028.2	TSS1500;5'UTR;5'UTR	HOXA13;HOTTIP;HOTTIP	ENST00000222753.4;ENST00000472494.1;ENST00000521028.2	TSS1500;5'UTR;5'UTR	chr7:27241025-27241475	3		NA		NA	NA	TRUE	NA
58175	cg23647671	3.38E-05	1	0.838647462	4.13345629	-0.270725	Hypomethylated	3.00E-20	3.38E-13	0.976113985	4.506419399	-0.232698564	Hypomethylated	4.42E-10	0.003829614	0.981420114	4.502137762	-0.243103099	Hypomethylated	76.78591989	chr1	167462108	-	28604240	NA	AAAACATACCCCACAATTATAAAAAACATCATTCCAAAAACTATCATAAC		II			NA	NA	NA	NA	NA	NA		OpenSea	GTCAGCCTGGAGGAACATGCCCCACAGTTATAAAAGGCATCATTCCAGGAGCTATCATGG[CG]TCTGCTAGGGGCAGAGAGGAAGGGGAGGCAGGAAAGGGGCTGAGTATTTTGGGGCTGTAT	CGCCATGATAGCTCCTGGAATGATGCCTTTTATAACTGTGGGGCATGTTC	CD247;CD247	CD247	NM_000734;NM_198053	Body;Body	Body		chr1:167461792-167461792		NA				CD247	ENST00000483825.1	3'UTR	CD247;CD247	ENST00000483825.1;ENST00000479979.1	3'UTR;3'UTR	chr1:167461725-167462135	3		NA		NA	NA	NA	NA
680666	cg26941552	3.56E-24	4.62E-17	0.970720347	4.556821014	0.355548617	Hypermethylated	2.93E-07	1	0.929299554	4.594654806	0.080217806	Hypermethylated	0.000429028	1	0.845476734	1.95428137	0.103934967	Hypermethylated	76.78795473	chr16	57654701	+	34660872	NA	AAAATCCTCAACCACCATAAAAAAACCTAACCCAAAAAAAACAAACAACC		II			NA	NA	NA	NA	NA	NA		OpenSea	GCCCTCCCTCCCCTGGCTGCAAGAGGCAGGAGGAGAACTTCAAACGGTCCCTCCCTCCAC[CG]GCTGCTTGTCTTCTCTGGGCCAGGCCCCTCCATGGTGGCTGAGGACTCTTTGGAACAGGG	CGGCTGCTTGTCTTCTCTGGGCCAGGCCCCTCCATGGTGGCTGAGGACTC	ADGRG1;ADGRG1;ADGRG1;ADGRG1	ADGRG1	NM_001290142;NM_001290143;NM_005682;NM_001145770	5'UTR;5'UTR;5'UTR;5'UTR	5'UTR				TRUE				GPR56;GPR56;GPR56;GPR56;GPR56	ENST00000564912.1;ENST00000564907.1;ENST00000568908.1;ENST00000568909.1;ENST00000567835.1	5'UTR;5'UTR;5'UTR;5'UTR;5'UTR	GPR56;GPR56;GPR56;GPR56;GPR56;GPR56;GPR56;GPR56;GPR56;GPR56;GPR56;GPR56;GPR56;GPR56;GPR56;GPR56;GPR56;GPR56;GPR56	ENST00000569531.1;ENST00000561833.1;ENST00000565587.1;ENST00000568791.1;ENST00000570044.1;ENST00000567553.1;ENST00000565314.1;ENST00000564912.1;ENST00000562673.1;ENST00000564907.1;ENST00000568908.1;ENST00000568909.1;ENST00000566778.1;ENST00000561988.1;ENST00000562101.1;ENST00000561872.1;ENST00000567835.1;ENST00000569372.1;ENST00000562003.1	TSS1500;TSS200;5'UTR;5'UTR;5'UTR;5'UTR;5'UTR;5'UTR;5'UTR;5'UTR;5'UTR;5'UTR;5'UTR;5'UTR;5'UTR;5'UTR;5'UTR;5'UTR;5'UTR	chr16:57654160-57654935	3		NA		NA	NA	NA	NA
553562	cg08507955	1.97E-05	1	0.803120488	2.450010325	0.085694249	Hypermethylated	5.70E-21	6.42E-14	0.975559351	4.065427318	0.106805229	Hypermethylated	3.99E-09	0.034512067	0.983015446	4.977528766	0.089536052	Hypermethylated	76.78914749	chr12	56145585	+	77660445	NA	ACTCACCAACTTAAACTTTACTTTAATTCAATACTATTTTTATCAAACCC		II			NA	NA	NA	NA	NA	NA		OpenSea	AGGAGAGGTGGGGGTAAGAATCTTCAGCAAAACTGTCACTCTAAGTAGAGCCAGCAGTTA[CG]GGTCTGATAAAAACAGTACTGAACTAAAGTAAAGCCCAAGCTGGTGAGCAAAACTGGATG	CGGGTCTGATAAAAACAGTACTGAACTAAAGTAAAGCCCAAGCTGGTGAG	GDF11	GDF11	NM_005811	3'UTR	3'UTR				NA				GDF11	ENST00000257868.5	3'UTR	GDF11;GDF11	ENST00000257868.5;ENST00000546799.1	3'UTR;3'UTR		NA		NA	chr12:56141805-56148398	6	NA	NA	NA
400209	cg05509128	9.79E-07	1	0.888351064	4.682907665	-0.071110972	Hypomethylated	1.93E-21	2.17E-14	0.977676817	4.570195327	-0.090488698	Hypomethylated	2.36E-07	1	0.944375448	2.289866334	-0.194163669	Hypomethylated	76.79221645	chr8	81661725	+	43691893	NA	ATTACAACTCTAATCATATTATATTAAATAATTCCRCACTCTAAACCTCC		II			NA	NA	NA	NA	NA	NA		OpenSea	CATAATGTGGAAACAGCATATATCCTACCACATAGCCCTGAGGTGGGGCAGGATCTACTA[CG]GAGGTTTAGAGTGCGGAATCATCTAATATAACATGACCAGAGCTGCAACCTCTGATTTAG	CGGAGGTTTAGAGTGCGGAATCATCTAATATAACATGACCAGAGCTGCAA	ZNF704	ZNF704	NM_001033723	Body	Body				NA				ZNF704	ENST00000520336.1	3'UTR	ZNF704	ENST00000520336.1	3'UTR		NA		NA		NA	NA	NA	NA
610641	cg15062757	7.85E-12	0.00010191	0.936503479	4.101060236	-0.682273765	Hypomethylated	1.77E-17	1.99E-10	0.972021344	4.466851236	-0.5372374	Hypomethylated	3.17E-06	1	0.956338938	3.799325066	-0.305020891	Hypomethylated	76.80613506	chr14	60101852	-	6729324	NA	AATAATAAATCAATACCCCRACCCACATTATAATAAACATATAAAACATC		II			NA	NA	NA	NA	NA	NA		OpenSea	TTAGCAAGACAAGTAATAAATCAATACCCCGACCCACATTATAGTGAACATGTAAGGCAT[CG]CAGACAAGGAGAAAATCTTAAAAGCAAGCATAAATCAAAGGCAGATTACCTCAGAGAAAC	GTAATAAATCAATACCCCGACCCACATTATAGTGAACATGTAAGGCATCG	RTN1	RTN1	NM_021136	Body	Body				NA							RTN1	ENST00000432103.2	3'UTR		NA		NA	chr14:60101329-60102038	6	NA	NA	NA
174295	cg08825673	7.52E-10	0.009767682	0.924628156	4.223119088	-0.289543081	Hypomethylated	3.24E-10	0.003640995	0.939816133	3.154297479	-0.41861948	Hypomethylated	1.80E-15	1.56E-08	0.988834567	4.613619717	-0.457371815	Hypomethylated	76.81092232	chr3	121695208	+	93737384	NA	AAATCAATTCCCCACATAAATTTAATATCTTATCTATCACCATAAAATCC		II			NA	NA	NA	NA	NA	NA		OpenSea	TGACTTTAGGACCTGCTTAAGGTCAATATACCACATGCTGGAGGAGTGTTGCTGCCATGC[CG]GACTCTATGGTGATAGATAAGACACCAAATTCATGTGGGGAACTGACTTGACTGTCCTCC	AGTCAGTTCCCCACATGAATTTGGTGTCTTATCTATCACCATAGAGTCCG									NA											NA	chr3:121694765-121695345	6	chr3:121694458-121695327	6	NA	NA	NA
426946	cg13819214	8.97E-20	1.16E-12	0.959724411	3.551974959	-0.323634695	Hypomethylated	7.41E-12	8.34E-05	0.960427042	4.903308827	-0.0826371	Hypomethylated	0.000652331	1	0.737819598	1.000000108	-0.053655555	Hypomethylated	76.8202811	chr9	92461555	-	6653155	NA	AAATAACTCTCCAACTAAAAATAACCRAACAAATCTCTAAAAACAATAAC		II			NA	NA	NA	NA	NA	NA		OpenSea	TATTTCTGGAGAAATGGCTCTCCAGCTGGAGATGGCCGAGCAAGTCTCTGGGAGCAGTGG[CG]TCTGAGGTTGGGGAAGCTCACCATGGGGGTCTGTCATGGGTTCGAGAGTGGGGAGCACAT	CGCCACTGCTCCCAGAGACTTGCTCGGCCATCTCCAGCTGGAGAGCCATT									NA											NA		NA	chr9:92460883-92461593	3	NA	NA	NA
753425	cg25616010	3.20E-24	4.16E-17	0.970420125	4.342201305	-0.120856814	Hypomethylated	4.39E-07	1	0.905297395	3.05390855	-0.15660987	Hypomethylated	0.000308475	1	0.893031688	2.85980927	-0.07249815	Hypomethylated	76.82162443	chr18	69753994	+	60680143	NA	CAAACACAAACTTTATATAAACCATCTATAATTTCAACAACATTTCCTTC		II			NA	NA	NA	NA	NA	NA		OpenSea	TGACATAGAGGACAAATTGAACTGGAAGGAACTTGGAGGCTCTGTTCCAGAAGAAGGACA[CG]AAGGAAATGTTGTTGAAACTATAGATGGCTTACATAAAGCTTGTGTTTGTTGGTAGTGAA	AAACACAAGCTTTATGTAAGCCATCTATAGTTTCAACAACATTTCCTTCG									NA											NA	chr18:69753274-69754461	6	chr18:69753425-69754324	6	NA	NA	NA
423502	cg02191938	2.87E-06	1	0.874184786	4.210308664	-0.22413547	Hypomethylated	2.61E-25	2.94E-18	0.977026375	3.031773302	-0.382800247	Hypomethylated	0.000576241	1	0.879722888	2.857291672	-0.260874961	Hypomethylated	76.82317824	chr9	43629828	-	97755391	NA	TTACAATAAACCTATATCACTCCATTTCACTACAACCTACRTCACAAAAC		II			NA	NA	NA	NA	NA	NA		OpenSea	GGAAGCAGAGGTTGCAGTGAGCCTATATCACTCCATTTCACTGCAACCTGCGTCACAGAG[CG]AGACTCCATCTCAAAAAATAAAATAAAATAAAATAAAATAAAATAAAATAAAATAACACA	CGCTCTGTGACGCAGGTTGCAGTGAAATGGAGTGATATAGGCTCACTGCA	SPATA31A6	SPATA31A6	NM_001145196	Body	Body				NA				FAM75A6	ENST00000496386.1	TSS1500	FAM75A6	ENST00000496386.1	TSS1500		NA		NA		NA	NA	NA	NA
606741	cg11363745	4.80E-07	1	0.891713541	4.347581906	-0.329736028	Hypomethylated	1.04E-19	1.17E-12	0.975580407	4.555781841	-0.412554372	Hypomethylated	8.67E-09	0.075029685	0.966980234	3.355433407	-0.298117342	Hypomethylated	76.82572079	chr14	39954022	+	51622255	NA	ACTAAATTCAATTAATCTAAAAATCCTAATCCCATCAATAAACACAACCC		II			NA	NA	NA	NA	NA	NA		OpenSea	CTGGTCTCTTGGCCCAAAATGTATGAAATGACCAGGTGGCAGTTGCAGCTTACAGTTTAA[CG]GGCTGTGTCCACTGATGGGACCAGGACCTCTAGATTAATTGAACCTAGCATTCAGGGATG	CGGGCTGTGTCCACTGATGGGACCAGGACCTCTAGATTAATTGAACCTAG									NA				RP11-111A21.1;RP11-111A21.1;RP11-111A21.1;RP11-111A21.1	ENST00000555555.1;ENST00000556620.1;ENST00000557197.1;ENST00000554328.1	TSS200;5'UTR;5'UTR;5'UTR	RP11-111A21.1;RP11-111A21.1;RP11-111A21.1;RP11-111A21.1	ENST00000555555.1;ENST00000556620.1;ENST00000557197.1;ENST00000554328.1	TSS200;5'UTR;5'UTR;5'UTR		NA		NA		NA	NA	NA	NA
13491	cg15564444	1.63E-06	1	0.88387223	4.568272058	-0.352610048	Hypomethylated	6.58E-24	7.41E-17	0.975792228	3.19251199	-0.317866648	Hypomethylated	4.02E-05	1	0.935754883	3.513587596	-0.388129591	Hypomethylated	76.82573251	chr1	18589627	+	30610947	NA	ATAATTAACCCTCTAAATTATTATTCTTTTATTTCCCCAAATAACCCTCC		II			NA	NA	NA	NA	NA	NA		OpenSea	CAAGAATTTCAGGTGGTGGGAGGTCGTGCAGAAAAGAGGAGAGGTCAATGGTGGAAAATA[CG]GAGGGCCACTTGGGGAAATAAAAGAACAACAACTCAGAGGGTTAACCATATCACACTGAG	CGGAGGGCCACTTGGGGAAATAAAAGAACAACAACTCAGAGGGTTAACCA	IGSF21	IGSF21	NM_032880	Body	Body				TRUE											NA		NA		NA	NA	TRUE	NA
383133	cg05191264	1.42E-05	1	0.85493298	4.271280193	-0.22465155	Hypomethylated	1.37E-24	1.54E-17	0.980983015	4.776426729	-0.193742734	Hypomethylated	2.22E-05	1	0.962089488	4.652063819	-0.276244835	Hypomethylated	76.82647525	chr8	10428285	-	41673831	NA	ATAAACAAAAAATCTTAAACCACCCATAATTCTAACCTACTCAAAAAACC		II			NA	NA	NA	NA	NA	NA		OpenSea	ACACTAGCTGAATGGACAAGAGATCTTGGACCACCCATAGTTCTGACCTGCTCAGGGAAC[CG]GTCATTCATCCCCCAGCCCAGGTAAGAAGGTTTACCTCCAGAGAGCCTCTCTTGACTGCC	TGGACAAGAGATCTTGGACCACCCATAGTTCTGACCTGCTCAGGGAACCG									TRUE										chr8:10427845-10428435	3		NA		NA	NA	TRUE	NA
404449	cg11655033	2.29E-26	2.97E-19	0.973511037	4.801512439	-0.41680761	Hypomethylated	2.87E-05	1	0.859654663	3.028637912	-0.177583569	Hypomethylated	0.000656341	1	0.737902897	1.001633835	-0.042951304	Hypomethylated	76.82717501	chr8	102698288	+	46703264	NA	CATAATATTAACTATTACTATCATTAACCTTACCTCCAACACAAAAAACC		II			NA	NA	NA	NA	NA	NA		OpenSea	AAGTTCTCCCACAGCTAACACTCAAGTTAGCAAGATGGCAGCTCCTTTTCTCTACAGTAA[CG]GCCTCCTGTGCTGGAGGCAAGGCCAATGACAGCAACAGCCAACACCATGATTGGAACTGG	CGGCCTCCTGTGCTGGAGGCAAGGCCAATGACAGCAACAGCCAACACCAT									NA				KB-1107E3.1	ENST00000518749.1	TSS1500	KB-1107E3.1	ENST00000518749.1	TSS1500		NA		NA		NA	NA	NA	NA
534047	cg15619177	0.000314617	1	0.801882955	4.599918542	-0.233503545	Hypomethylated	2.48E-18	2.79E-11	0.974226403	4.713037202	-0.322487823	Hypomethylated	5.50E-13	4.76E-06	0.987686315	4.833071218	-0.231729774	Hypomethylated	76.83305576	chr11	133449129	+	4601913	NA	ATTCCCCTAATTCCATCAACAACRCAAATTTAAAAATCTAAACCAACCCC		II			NA	NA	NA	NA	NA	NA		OpenSea	GATTCAGGGAAGCAGAGGCAAAACAGCCTTGGAGGGTGAAACGTCTAGGTGGGGTCGGGG[CG]GGGTTGGTTCAGACCCCCAAACCTGCGCTGTTGATGGAATCAGGGGAACAGGCGGTGGAG	TTCCCCTGATTCCATCAACAGCGCAGGTTTGGGGGTCTGAACCAACCCCG									TRUE	11:132954278-132954808										NA		NA		NA	NA	TRUE	NA
654474	cg01392627	8.79E-11	0.001141584	0.919142976	2.83494006	0.182085094	Hypermethylated	1.42E-19	1.60E-12	0.97508637	4.476323054	0.354379864	Hypermethylated	3.42E-05	1	0.912566978	2.485854205	0.322622195	Hypermethylated	76.83309129	chr15	90625614	+	61618203	84727329	CAAATAATAAAAATACAAAAACCATAACCCACACCACTCTCTTAAACCCA	CAAATAATAAAAATACAAAAACCGTAACCCACACCACTCTCTTAAACCCG	I	A	Red	NA	NA	NA	NA	NA	NA		OpenSea	AGACCATCCTCTGCACTGGAATGGCCCCCTGCAGGGCCAGGCGCCTATAGCCAGCTGCCC[CG]GGCCCAAGAGAGTGGTGTGGGCCACGGCCCCTGTATTCCCACCACTTGCAGAGAAAAGCT	CGGGCCCAAGAGAGTGGTGTGGGCCACGGCCCCTGTATTCCCACCACTTG									TRUE				RP11-617F23.1	ENST00000558334.1	TSS200	RP11-617F23.1	ENST00000558334.1	TSS200	chr15:90625465-90625915	3		NA		NA	NA	NA	NA
674739	cg26898455	1.38E-09	0.017908856	0.922383092	4.332129634	-0.264669946	Hypomethylated	2.17E-10	0.002440674	0.953090237	4.720886932	-0.162018993	Hypomethylated	1.41E-15	1.22E-08	0.989314368	4.702841998	-0.20730577	Hypomethylated	76.84491911	chr16	30507620	-	75692589	NA	ATCTTCAATAAAAAACACRAAAAACTTAATCCCCAACCAAATCAAATAAC		II			NA	NA	NA	NA	NA	NA		OpenSea	GGGCTGTGTACATCTTCAATGGGAGGCACGGGGGGCTTAGTCCCCAGCCAAGTCAGGTGA[CG]TATGCTGCCTGCCAATCACACTCCATTCTCAGGTGCCCTAAGCCCCCAAGCCCAGACCCC	CGTCACCTGACTTGGCTGGGGACTAAGCCCCCCGTGCCTCCCATTGAAGA	ITGAL;ITGAL;ITGAL;ITGAL	ITGAL	NM_002209;NM_001114380;NM_002209;NM_001114380	ExonBnd;ExonBnd;Body;Body	ExonBnd				NA				ITGAL	ENST00000356798.5	ExonBnd	ITGAL;ITGAL	ENST00000568987.1;ENST00000356798.5	TSS200;ExonBnd		NA		NA		NA	NA	NA	NA
842607	cg24543967	1.93E-07	1	0.896973779	4.243524826	-0.254436147	Hypomethylated	9.02E-23	1.02E-15	0.9794283	4.760883393	-0.049985438	Hypomethylated	2.43E-05	1	0.931412807	3.088236326	-0.29547115	Hypomethylated	76.84582109	chr22	45446748	-	78743280	NA	TCAAAACAACCCCTACRCTTTCACACAAAAATTCAACTAAAAAATATCCC		II			rs5765138	0.248288	NA	NA	NA	NA		OpenSea	CCTTCCCCTATTCAGAGCAGCCCCTGCGCTTTCACACAGGAGTTCAGCTGAGGAGTATCC[CG]AACTCAGAGGACCCCTCTGTGTTCCAGTCAAGCCTCTGCCATCACCTGCTATGTGTCTTT	CGGGATACTCCTCAGCTGAACTCCTGTGTGAAAGCGCAGGGGCTGCTCTG									TRUE										chr22:45446665-45447075	3		NA		NA	NA	NA	NA
648522	cg27179347	0.000448674	1	0.764970125	3.653854202	0.224446452	Hypermethylated	1.39E-18	1.57E-11	0.968466034	3.403954484	0.379748616	Hypermethylated	6.75E-13	5.85E-06	0.988364177	4.972088577	0.580819571	Hypermethylated	76.84880838	chr15	75163400	-	61688535	NA	ATTCACCAATCAACACAAACAAACTTCCCTAAAACRAATTTTAAACAAAC		II			NA	NA	NA	NA	NA	NA	chr15:75165373-75165903	N_Shore	CAGGGCTCATAATTCACCAGTCAGCACAAACAAGCTTCCCTAGAACGGGTTTTGAGCAGA[CG]TGAAACAAGAGGCATAGGAGCTCTGGAGGTAACAGTTCAGCCCCTCATGGTGGAAAAAGA	CGTCTGCTCAAAACCCGTTCTAGGGAAGCTTGTTTGTGCTGACTGGTGAA	SCAMP2	SCAMP2	NM_005697	Body	Body		chr15:75163276-75163276		NA							SCAMP2;SCAMP2;SCAMP2;SCAMP2	ENST00000563829.1;ENST00000565345.1;ENST00000566557.1;ENST00000569124.1	3'UTR;5'UTR;3'UTR;3'UTR	chr15:75162900-75163450	3		NA		NA	NA	NA	NA
581967	cg27492102	1.34E-26	1.74E-19	0.972276893	4.037638591	0.524295518	Hypermethylated	4.45E-05	1	0.889606906	4.620649551	0.428548732	Hypermethylated	0.000707009	1	0.88351727	3.060300604	0.659277623	Hypermethylated	76.85043254	chr13	26759970	-	52729986	NA	AAAAATATAAAAACCATAATTCTAAACTTATATTCTCTACRCCTAACTAC		II			rs509054	0.446615	NA	NA	NA	NA	chr13:26760421-26760892	N_Shore	GCATTGTCAACAGAAGTGTAGAGGCCATGATTCTAAACTTGTGTTCTCTACGCCTAACTA[CG]AACCTTGTGCCTTTCCAAAACCAAAGGTCACACTTCTGGAAAGTTCCTTCCTCCCTCACA	GAAGTGTAGAGGCCATGATTCTAAACTTGTGTTCTCTACGCCTAACTACG									NA		13:26758466-26761560	Promoter_Associated	RNF6	ENST00000468480.1	3'UTR	RNF6	ENST00000468480.1	3'UTR		NA	chr13:26759939-26761017	6		NA	NA	TRUE	NA
476678	cg22447952	0.00062392	1	0.782581695	4.55813018	-0.095097693	Hypomethylated	2.78E-23	3.13E-16	0.974601534	2.941604569	-0.396911887	Hypomethylated	2.42E-08	0.209813075	0.97192469	3.986452313	-0.374581212	Hypomethylated	76.85108651	chr10	116003687	+	86810491	NA	ATTATTCCTAACTTCTAAAATTCTCATCCATAAATATAAATACTCTCCAC		II			NA	NA	NA	NA	NA	NA		OpenSea	CAGCTGGTGCTGCGTGGGAACCAGGATCCGAAGGCCACACTCTGTTGAGGAGATCAGGGG[CG]TGGAGAGCATCTACATCCATGGATGAGAACTCCAGAAGCCAGGAATAACAAGTGGGATTA	TTATTCCTGGCTTCTGGAGTTCTCATCCATGGATGTAGATGCTCTCCACG	VWA2	VWA2	NM_001272046	5'UTR	5'UTR				NA				VWA2	ENST00000298715.4	5'UTR	VWA2	ENST00000298715.4	5'UTR	chr10:116003525-116003935	3		NA		NA	NA	NA	NA
832745	cg11411755	7.91E-07	1	0.891450726	4.759127926	-0.004797949	Hypomethylated	7.81E-09	0.087835755	0.916729585	2.314089191	-0.355582673	Hypomethylated	6.79E-20	5.88E-13	0.986750482	3.32953185	-0.214010729	Hypomethylated	76.85418676	chr22	26012801	+	60771242	NA	ACTATACAAATCAAATTACTTTAATTCCAAAAAACATAAACAACATCATC		II			NA	NA	NA	NA	NA	NA		OpenSea	CACTTGTCCTCAGGTCTAAAGATAAAGGAGAGGTTTTGATAAGAGGTTGAGACTGTAGGG[CG]ATGATGTTGTTTATGCCTCTTGGAATTAAAGTAACTTGATTTGCACAGTGGGCCATTTGC	CTGTGCAAATCAAGTTACTTTAATTCCAAGAGGCATAAACAACATCATCG	ADRBK2	ADRBK2	NM_005160	Body	Body				NA										chr22:26012800-26012995	3		NA		NA	NA	NA	NA
6876	cg11912668	0.000214396	1	0.745860007	2.531883798	-0.296137724	Hypomethylated	8.11E-27	9.13E-20	0.982745226	4.863668812	-0.434400252	Hypomethylated	0.000240783	1	0.934014126	4.092366846	-0.504100976	Hypomethylated	76.85564366	chr1	7167171	-	72646155	NA	TTCCATAATATCTAACRTTAATCAACAAACCATTATTAAATACCTACTAC		II			NA	NA	NA	NA	NA	NA		OpenSea	TCGAAATGCAATTCCATAATGTCTAGCGTTAGTCAACAAGCCATTATTGAGTGCCTGCTG[CG]TGCATAGGTTTGTAGTAGGCACTGTGGGGTTACAAAGGCAGTGGAAAACATGGCCCCTGA	CGCAGCAGGCACTCAATAATGGCTTGTTGACTAACGCTAGACATTATGGA	CAMTA1	CAMTA1	NM_015215	Body	Body				NA											NA		NA	chr1:7166447-7167550	3	NA	NA	NA
775090	cg05041110	1.72E-07	1	0.902203793	4.792281136	-0.217861874	Hypomethylated	4.72E-23	5.31E-16	0.97953353	4.708414649	-0.247258623	Hypomethylated	5.15E-05	1	0.960580568	4.787697599	-0.422912672	Hypomethylated	76.85755877	chr19	32083119	-	19751112	NA	AATCACCTAACTATCTTCAACATCACCTACAAACAACTAATACATCACAC		II			rs144668708	0.0192	NA	NA	NA	NA		OpenSea	TAGGAGTCAGAGATCACCTGGCTATCTTCAACATCACCTGCAGGCAGCTGGTGCATCACA[CG]CCATGGTGTGATGAAGCCATCCTCCTTCACCCCTGTCTAAACTCTGATGGGGAGAAATGA	ATCACCTGGCTATCTTCAACATCACCTGCAGGCAGCTGGTGCATCACACG	THEG5;THEG5;THEG5;THEG5;THEG5	THEG5	NM_001205273;NM_001278578;NM_001278576;NM_001278575;NM_001278577	TSS200;5'UTR;5'UTR;5'UTR;5'UTR	TSS200				NA				AC011525.2	ENST00000562167.1	3'UTR	AC011525.2	ENST00000562167.1	3'UTR		NA		NA		NA	NA	NA	NA
620247	cg15237894	3.31E-22	4.29E-15	0.968050237	4.56651116	0.462824992	Hypermethylated	4.91E-09	0.055259675	0.924000635	2.659863595	0.570021975	Hypermethylated	0.000257338	1	0.927800963	3.892628907	0.395257878	Hypermethylated	76.85771725	chr14	91164371	+	1767917	NA	TTCTTACTATCCRATTAATCTATAATAAAACRAACACCCTTCTAAATACC		II			NA	NA	NA	NA	NA	NA		OpenSea	AGAAGCCACAGTAACCACAGAGCTGAGAAGGCCTGAAGCTACAACCCATTGCAATGAATG[CG]GCACCCAGAAGGGTGCCCGCCCCACCACAGATCAATCGGACAGCAAGAAGAGGTGAAACA	CGGCACCCAGAAGGGTGCCCGCCCCACCACAGATCAATCGGACAGCAAGA	TTC7B	TTC7B	NM_001010854	Body	Body				TRUE		14:91163683-91164832	Unclassified	RP11-661G16.2;TTC7B	ENST00000553712.1;ENST00000540938.1	5'UTR;5'UTR	RP11-661G16.2;TTC7B	ENST00000553712.1;ENST00000540938.1	5'UTR;5'UTR		NA	chr14:91163739-91164447	6	chr14:91163555-91164687	6	NA	NA	NA
58188	cg05799811	0.000200558	1	0.799714957	3.902283104	-0.250163276	Hypomethylated	1.04E-13	1.17E-06	0.965250381	4.730868185	-0.225395368	Hypomethylated	1.99E-17	1.72E-10	0.989443366	4.419128279	-0.587424724	Hypomethylated	76.86666032	chr1	167487396	+	42678237	NA	ATTCAAAACCAACTACTAAAATACACAACTCCTCCAAATACAAATTTTTC		II			NA	NA	NA	NA	NA	NA		OpenSea	TCTACCCTGGGCCTGCCTCGGTTGCTCTCTTGCTTCCTTCTTCCTTCCTCTCTTATCACT[CG]AAAAATCTGTACCTGGAGGAGCTGTGTATTCTAGCAGCTGGCTCTGAACTGATGCCCAAC	TTCAGAGCCAGCTGCTAGAATACACAGCTCCTCCAGGTACAGATTTTTCG	CD247;CD247	CD247	NM_198053;NM_000734	Body;Body	Body				NA	1:165753578-165754116	1:167486693-167488230	Promoter_Associated_Cell_type_specific	CD247	ENST00000483825.1	3'UTR	CD247;CD247	ENST00000483825.1;ENST00000479979.1	3'UTR;3'UTR	chr1:167487165-167487535	3		NA		NA	NA	TRUE	NA
685511	cg15066772	3.13E-08	0.406133039	0.91128174	4.613358694	-0.28927469	Hypomethylated	2.08E-21	2.34E-14	0.969003516	2.478737282	-0.463463565	Hypomethylated	6.35E-06	1	0.956436706	3.977158992	-0.423580907	Hypomethylated	76.86762696	chr16	70838603	+	4731943	NA	CTCAAACCTACTTCCTCATAACTATTTAATACCTACTATTTCAAAATCAC		II			NA	NA	NA	NA	NA	NA	chr16:70834689-70835298	S_Shelf	TAATGTTCAAGTTGTTATCTCCAGAGCATTGAGGGGAACTATGATCTTTAGCAGGGTCTA[CG]TGATTCTGAAACAGCAGGCACCAAACAGCTATGAGGAAGCAGGTCTGAGCGCAGGCTGAT	CGTGATTCTGAAACAGCAGGCACCAAACAGCTATGAGGAAGCAGGTCTGA									NA										chr16:70838300-70838775	3		NA		NA	NA	NA	NA
152488	cg07849811	5.09E-18	6.61E-11	0.955509425	3.53879335	-0.600048909	Hypomethylated	1.77E-13	2.00E-06	0.963943304	4.594618492	-0.563287817	Hypomethylated	0.000456646	1	0.914018966	3.702229936	-0.462710206	Hypomethylated	76.8706442	chr3	19740602	-	99730846	NA	TCTATAACATTTCCTACAAAATAACAACTTTTAATATTTAAATAAACACC		II			NA	NA	NA	NA	NA	NA		OpenSea	ATCTAATCATCTCTGTAACATTTCCTGCAAGGTAACAACTTTTAATGTTTAGATAAACAC[CG]AAGAGCCTGTTTACTCTACCACCTAGTACCCAAGTGTCTTCTGACTTGTTTAAACCTGAA	CGGTGTTTATCTAAACATTAAAAGTTGTTACCTTGCAGGAAATGTTACAG									TRUE											NA		NA		NA	NA	TRUE	NA
700612	cg04117356	1.69E-09	0.021963118	0.923725907	4.706685379	-0.147679765	Hypomethylated	1.83E-19	2.06E-12	0.969937275	3.32793712	-0.226096034	Hypomethylated	1.33E-06	1	0.974968715	4.973096974	-0.28208331	Hypomethylated	76.8711827	chr17	4406024	-	14658825	NA	ACTATATCTCRAACACCTAAAACRAAACCAAATTCCTAAAAAAACTTCAC		II			NA	NA	NA	NA	NA	NA	chr17:4401959-4403323	S_Shelf	GGATAAATGAGACTGTATCTCGAGCACCTGGGACGGGGCCAGATTCCTAGGAGGGCTTCA[CG]AGTGCCAGCTGCCTTCTCCTTCATGCCTCTGCTCAAGCTGGCCACGATGCCTTTCCTGGG	CTGTATCTCGAGCACCTGGGACGGGGCCAGATTCCTAGGAGGGCTTCACG	SPNS2	SPNS2	NM_001124758	Body	Body				NA		17:4405998-4406207	Unclassified_Cell_type_specific								NA	chr17:4405693-4408207	6		NA	NA	TRUE	NA
596108	cg13738383	6.51E-24	8.46E-17	0.970571829	4.708005724	0.815158727	Hypermethylated	6.10E-05	1	0.869295189	3.87942427	0.356876618	Hypermethylated	1.03E-06	1	0.931536569	2.025376517	0.497684176	Hypermethylated	76.87938382	chr13	110220757	-	78805289	NA	TCTTAAAAATTTATAATTAATTTCTAATCCTACACTAACCATCTATACCC		II			NA	NA	NA	NA	NA	NA		OpenSea	GCCTAACTCCTTCTTGGAAATTTATAGTTAATTTCTGGTCCTACACTGACCATCTGTGCC[CG]AATATCCAACGTAGATGTTTTCAAAAACAGTTTCTGCTCTATCAAAACAAGAGTTCATGA	CGGGCACAGATGGTCAGTGTAGGACCAGAAATTAACTATAAATTTCCAAG									NA										chr13:110220680-110221050	3		NA		NA	NA	NA	NA
14415	cg19160030	7.81E-25	1.01E-17	0.967428903	3.162965939	0.455661555	Hypermethylated	5.91E-06	1	0.904092659	4.178917376	0.213976103	Hypermethylated	8.84E-05	1	0.960027417	4.911964357	0.593530303	Hypermethylated	76.88144698	chr1	20098656	-	26657110	NA	AAAAACTCACAACAAAATAAATACTCAAATAACCAAATAACTCTAAAACC		II			NA	NA	NA	NA	NA	NA		OpenSea	CTGGTATCTGAGGAAGCTCACAGCAGGGTGGATGCTCAAGTAACCAAGTGACTCTAGAGC[CG]TGTGGTACCCTAGGACAGAGGTGGAGATCAGTTCAGTGCAGCCCACAGAGGGAGCCCCGG	CGGCTCTAGAGTCACTTGGTTACTTGAGCATCCACCCTGCTGTGAGCTTC	TMCO4	TMCO4	NM_181719	Body	Body				NA							TMCO4;TMCO4;TMCO4;TMCO4;TMCO4	ENST00000462171.1;ENST00000489135.1;ENST00000496528.1;ENST00000466661.1;ENST00000488449.1	TSS1500;3'UTR;3'UTR;3'UTR;3'UTR	chr1:20098585-20099015	3		NA		NA	NA	NA	NA
328743	cg11454936	3.14E-20	4.08E-13	0.964016367	4.197694177	-0.390041423	Hypomethylated	6.61E-08	0.743915094	0.906637575	2.489161477	-0.345543601	Hypomethylated	1.96E-07	1	0.947231078	2.527935445	-0.32280012	Hypomethylated	76.88412769	chr6	167184995	+	89790881	NA	ACCRCAATAAAAATAACCRTTATCTCTACTCTCAACAATCCTAAAACCAC		II			rs75495085	0.026933	NA	NA	NA	NA		OpenSea	TTCCCAAGCCTCTTTTTGGCCAGCATGGTTTGGAGGTGACCTGAAGATTTTACTCAGCAA[CG]TGGTTTTAGGACTGCTGAGAGCAGAGACAACGGCTACCCTTACTGCGGCACGTTCAGTGA	CGTGGTTTTAGGACTGCTGAGAGCAGAGACAACGGCTACCCTTACTGCGG	RPS6KA2	RPS6KA2	NM_001006932	Body	Body				NA	6:167104893-167105038						RPS6KA2	ENST00000512860.1	5'UTR		NA		NA		NA	NA	TRUE	NA
119396	cg11369173	0.000724177	1	0.672559061	1.980981217	-0.239955041	Hypomethylated	9.28E-26	1.04E-18	0.977602947	3.211955396	-0.604902788	Hypomethylated	6.03E-06	1	0.95770175	4.04193188	-0.42133615	Hypomethylated	76.8880929	chr2	137667339	-	75807133	NA	AAACATATCCTAAACAATATTTAAAATTACTAAATCAATACAATCCACAC		II			rs499067	0.275795	NA	NA	NA	NA		OpenSea	CGAGGGCTTATGAGCATGTCCTAAACAATGTTTGAAATTACTAAATCAGTACAATCCACA[CG]ATGCTTCCATATTTGTAATATGGCCAGACTACTTACATTCTTTCCTGTTGTTGTTATTGA	CGTGTGGATTGTACTGATTTAGTAATTTCAAACATTGTTTAGGACATGCT									NA							THSD7B	ENST00000472720.1	5'UTR		NA		NA	chr2:137667206-137667769	4	NA	NA	NA
248265	cg20417500	3.66E-22	4.75E-15	0.967967169	4.511237098	0.2432978	Hypermethylated	0.000101099	1	0.849694053	3.416122374	0.057714587	Hypermethylated	1.10E-08	0.094806098	0.966945541	3.388431981	0.382112164	Hypermethylated	76.8881712	chr5	73109241	-	70776194	NA	TTAACTTTAATATTTACAACCTCCTTATCRATCTACACRCCTAAATACCC		II			NA	NA	NA	NA	NA	NA		OpenSea	ACTTCCCTAGTTTGGCTTTAATATTTACAGCCTCCTTGTCGGTCTACACGCCTGAATGCC[CG]AAGGAAGCAAAACATTTATTGCCTTTCCCTCCCTGGTGTGCAGGAGCTATTTCATCCAAT	CGGGCATTCAGGCGTGTAGACCGACAAGGAGGCTGTAAATATTAAAGCCA	RGNEF	RGNEF	NM_001080479	Body	Body	low-CpG:73144921-73145142			NA				RP11-428C6.1	ENST00000296799.4	TSS200	RP11-428C6.1	ENST00000296799.4	TSS200	chr5:73108800-73109450	3		NA		NA	NA	TRUE	NA
739171	cg17682127	4.99E-20	6.48E-13	0.964470008	4.558197741	0.322475596	Hypermethylated	4.11E-07	1	0.927978584	4.711245383	0.181504889	Hypermethylated	1.97E-08	0.170260809	0.981254482	4.961782884	0.200361187	Hypermethylated	76.89219544	chr17	79900256	-	28654949	NA	AAACTTCAAAATCCTACTATCATTACCTAAAATTCACAAAATTCTACTAC		II			NA	NA	NA	NA	NA	NA	chr17:79899019-79899491	S_Shore	AGAGCCTGCATGGGCTTCAGGATCCTGCTGTCATTGCCTGGGGTTCACAGGGTTCTGCTG[CG]GCCAGAGGAGCAGAGCATGGAGACCGTGGCCTCTGCTCCCCGAGCCCCGCTCCCCACCCT	GGCTTCAGGATCCTGCTGTCATTGCCTGGGGTTCACAGGGTTCTGCTGCG	MYADML2;MYADML2	MYADML2	NM_001145113;NM_001145113	ExonBnd;5'UTR	ExonBnd				NA				MYADML2;MYADML2;MYADML2;AC137723.5	ENST00000409745.2;ENST00000330655.3;ENST00000409745.2;ENST00000415556.1	ExonBnd;TSS200;5'UTR;5'UTR	MYADML2;MYADML2;MYADML2;AC137723.5	ENST00000409745.2;ENST00000330655.3;ENST00000409745.2;ENST00000415556.1	ExonBnd;TSS200;5'UTR;5'UTR		NA	chr17:79898419-79900369	6		NA	NA	NA	NA
240868	cg12516720	1.98E-10	0.002566644	0.932219149	4.823040706	-0.916372044	Hypomethylated	5.46E-18	6.15E-11	0.972812268	4.418998019	-0.904769341	Hypomethylated	3.71E-07	1	0.976982835	4.937104129	-0.240233202	Hypomethylated	76.89991653	chr5	34687428	+	27729841	NA	TTCCTAAAACCAAAAATAAACCATACTAATATATCATTCCTAAACCACCC		II			rs7701408	0.314516	NA	NA	NA	NA		OpenSea	AAAGTTGCCAGAAATCCTGATTCAGAATGTCGTTTTTAGAAGAAGCTAGTCTCTCTCATG[CG]GGTGGTTTAGGAATGACATATTAGCATGGTTCATCTTTGGCTTTAGGAAACGTGTTCAAC	CGGGTGGTTTAGGAATGACATATTAGCATGGTTCATCTTTGGCTTTAGGA	RAI14;RAI14;RAI14;RAI14;RAI14;RAI14	RAI14	NM_001145523;NM_001145525;NM_001145522;NM_001145521;NM_001145520;NM_015577	TSS1500;5'UTR;Body;Body;Body;Body	TSS1500				NA				RAI14;RAI14	ENST00000506376.1;ENST00000515799.1	TSS1500;5'UTR	RAI14;RAI14;RAI14;RAI14;RAI14;RAI14;RAI14	ENST00000506376.1;ENST00000507502.1;ENST00000511652.1;ENST00000515799.1;ENST00000510386.1;ENST00000514931.1;ENST00000505185.1	TSS1500;TSS1500;5'UTR;5'UTR;5'UTR;5'UTR;5'UTR	chr5:34687405-34687675	3		NA		NA	NA	NA	NA
748099	cg14462017	3.08E-16	4.00E-09	0.956337488	4.676588912	-0.475463419	Hypomethylated	3.69E-14	4.15E-07	0.960938212	3.693605219	-0.250061519	Hypomethylated	3.52E-05	1	0.908949001	2.364427372	-0.518606821	Hypomethylated	76.90262972	chr18	40853833	+	55691101	NA	ATAATCAATATCAAAAAAACCCRTAACTTACCAACCATAAATAAACAATC		II			NA	NA	NA	NA	NA	NA		OpenSea	TTTCACTTTATGCTTCTTCTCTGGGAGGATCGTCATTTTGATATATGGGTCAGAGGTCAT[CG]ACTGCTCATCCATGGCTGGCAAGCCACGGGCTTCCTTGATATTGACCACAAATGCTTTTC	CGACTGCTCATCCATGGCTGGCAAGCCACGGGCTTCCTTGATATTGACCA	SYT4	SYT4	NM_020783	Body	Body				NA											NA		NA		NA	NA	TRUE	NA
529511	cg10395850	1.93E-19	2.51E-12	0.963336841	4.449070071	-0.340439637	Hypomethylated	6.47E-06	1	0.863961461	2.397883923	-0.190736278	Hypomethylated	3.18E-10	0.002755479	0.97141896	3.198948787	-0.295600713	Hypomethylated	76.90676759	chr11	120751335	-	35807209	NA	AAAAAAAACCTTCAAACCTTTCATAAATTCCTCCAACCCAATATAAAAAC		II			rs115601049	0.013467	NA	NA	NA	NA		OpenSea	CAGCCCATGTTGGAAGGGACCTTCAAGCCTTTCATGGATTCCTCCAACCCAGTGTAAGAA[CG]TTTCTCCATTGTTCCCCTGAAAGAGATGACCGCCCAGCCTCTCCTTGAGCATGTCCTGGG	CGTTCTTACACTGGGTTGGAGGAATCCATGAAAGGCTTGAAGGTCCCTTC	GRIK4;GRIK4;GRIK4	GRIK4	NM_001282473;NM_001282470;NM_014619	Body;Body;Body	Body				NA				RP11-640N11.2	ENST00000505153.2	3'UTR	RP11-640N11.2;GRIK4;GRIK4	ENST00000505153.2;ENST00000533291.1;ENST00000527732.1	3'UTR;5'UTR;5'UTR		NA		NA		NA	NA	NA	NA
793075	cg08431567	4.18E-15	5.43E-08	0.942628085	2.747648575	-0.472412027	Hypomethylated	2.89E-14	3.25E-07	0.952976631	2.529604776	-0.513794386	Hypomethylated	3.28E-06	1	0.953649653	3.642701371	-0.195309686	Hypomethylated	76.91008942	chr19	57175043	-	14673123	NA	CCTATTAACAAATTTCTCCTCCCTATAAAAACCCAAATATTAAATCAAAC		II			rs76494233	0.013486	NA	NA	NA	NA	chr19:57175061-57176407	N_Shore	GCCAGGGCACCCCTGTTGACAGGTTTCTCCTCCCTGTGAGAGCCCAGGTGTTGAGTCAGG[CG]TGGGAGCTGGGCAAAGGCGTCCCGAACTGTCTGCATGCGTCCTCTGGTGTCGGATGAGCG	CGCCTGACTCAACACCTGGGCTCTCACAGGGAGGAGAAACCTGTCAACAG	ZNF835	ZNF835	NM_001005850	Body	Body				NA											NA	chr19:57175022-57176862	6		NA	NA	TRUE	NA
564130	cg10327484	2.44E-05	1	0.847421717	4.274193788	-0.225106273	Hypomethylated	1.00E-11	0.000112994	0.942652782	2.596469366	-0.265600699	Hypomethylated	1.62E-18	1.40E-11	0.98321666	2.742342154	-0.346874407	Hypomethylated	76.91095524	chr12	103720299	-	6709534	NA	AATTTATTTTTATAATCACAAAACCCTACATAATCTAACCCCTTCCTACC		II			NA	NA	NA	NA	NA	NA		OpenSea	AGAAAAATTAAGATTTATTTTTATGGTCACAAGGCCCTACATGATCTAGCCCCTTCCTAC[CG]CTCTACTTACATACCTTACCACCCTCTGCCTTTTGCACTCCACTCCAGCCACAGTGGCGT	ATTTATTTTTATGGTCACAAGGCCCTACATGATCTAGCCCCTTCCTACCG	C12orf42;C12orf42;C12orf42;C12orf42;C12orf42	C12orf42	NR_103526;NM_198521;NM_001099336;NM_001278420;NM_001278419	Body;Body;Body;5'UTR;5'UTR	Body				NA				C12orf42	ENST00000548789.1	3'UTR	C12orf42;C12orf42;C12orf42;C12orf42;C12orf42	ENST00000551134.1;ENST00000550650.1;ENST00000546526.1;ENST00000552977.1;ENST00000548789.1	3'UTR;3'UTR;3'UTR;3'UTR;3'UTR		NA	chr12:103720013-103720325	6	chr12:103719869-103720605	6	NA	NA	NA
228931	cg21927292	1.17E-06	1	0.886973584	4.707357395	-0.279818093	Hypomethylated	2.71E-24	3.05E-17	0.98031494	4.580197997	-0.424801791	Hypomethylated	0.000125118	1	0.912872433	3.029082344	-0.587513636	Hypomethylated	76.91415392	chr4	175504080	-	57607820	NA	CAAAAACTCATTCCTTTTTTCCCCAACTTTATTAAAATCTAATTAACAAC		II			NA	NA	NA	NA	NA	NA		OpenSea	GGATTTGGTGACAAAGACTCATTCCTTTTTTCCCCAGCTTTATTGAGGTCTGATTGACAA[CG]TGGTATAAATTTGTGGTGTACAATGTGAGGATTAGATAGATAGATTGATGATTAGGTAGA	AAAGACTCATTCCTTTTTTCCCCAGCTTTATTGAGGTCTGATTGACAACG							chr4:175504028-175504028		NA											NA		NA		NA	NA	NA	NA
466652	cg05811463	1.67E-07	1	0.90284871	4.905246189	-0.133584516	Hypomethylated	8.24E-09	0.092721207	0.916011034	2.229394731	-0.593055107	Hypomethylated	2.87E-19	2.48E-12	0.986436101	3.388381669	-0.467682135	Hypomethylated	76.91466055	chr10	85438396	+	99671897	NA	TCCTTAATCAACACCTACTCTATATCCATCCACACTAAATATAATAATAC		II			NA	NA	NA	NA	NA	NA		OpenSea	CCACAGACTCTAAAATAGAGAGAAATTCACTAAACCATGTTTACTTTAGGTAAAATGGAA[CG]CATCATCATATCCAGTGTGGATGGACACAGAGCAGGTGCTGACTAAGGAAGTTAGGCAAA	CGCATCATCATATCCAGTGTGGATGGACACAGAGCAGGTGCTGACTAAGG									NA											NA	chr10:85437569-85438428	6		NA	NA	NA	NA
208666	cg08756327	0.00017154	1	0.667636345	1.156266982	-0.342193022	Hypomethylated	2.76E-26	3.10E-19	0.981360525	4.354403155	-0.440005571	Hypomethylated	8.30E-05	1	0.914018644	2.903009857	-0.70075487	Hypomethylated	76.92024377	chr4	46895394	-	91726228	NA	ACCAATTAAAATTCCCTCCACRAATAAATTATACCCTTTATACATACTTC		II			NA	NA	NA	NA	NA	NA		OpenSea	GCTTTATACCAGCCAGTTGAAATTCCCTCCACGGATAAGTTATACCCTTTGTACATACTT[CG]CTGTTGAACTGTTCACATTGCATTATAAAATATCCATTTGCACTAGCCTGTGAGTTCTCT	CCAGTTGAAATTCCCTCCACGGATAAGTTATACCCTTTGTACATACTTCG	COX7B2	COX7B2	NM_130902	5'UTR	5'UTR				NA				COX7B2;COX7B2;COX7B2	ENST00000302930.5;ENST00000396533.1;ENST00000355591.3	TSS1500;5'UTR;5'UTR	COX7B2;COX7B2;COX7B2;COX7B2	ENST00000302930.5;ENST00000396533.1;ENST00000355591.3;ENST00000505102.1	TSS1500;5'UTR;5'UTR;5'UTR		NA		NA		NA	NA	NA	NA
411470	cg24315450	2.80E-15	3.64E-08	0.946711912	3.450393053	0.781529919	Hypermethylated	3.94E-13	4.44E-06	0.951334769	2.756667841	0.663877016	Hypermethylated	3.55E-07	1	0.952961017	2.983999138	0.442934688	Hypermethylated	76.92223856	chr8	134494619	-	91798586	NA	ACCTTTCCATATTCCTATTCTTAAAATAATTACCTATATATATCACRAAC		II			rs10110481	0.471172	NA	NA	NA	NA		OpenSea	ATCTTTTCTTTGCCTTTCCATGTTCCTGTTCTTGGAGTGGTTGCCTGTATGTGTCACGGG[CG]TGGCAAATTCAGAGAAGAGGATGGGGCCCAGAGAGGCCCCAGAGGTGCCGAGGCAAACCT	CGCCCGTGACACATACAGGCAACCACTCCAAGAACAGGAACATGGAAAGG	ST3GAL1;ST3GAL1	ST3GAL1	NM_173344;NM_003033	5'UTR;5'UTR	5'UTR				NA		8:134494593-134494908	Unclassified_Cell_type_specific	ST3GAL1;ST3GAL1;ST3GAL1;ST3GAL1	ENST00000522652.1;ENST00000521180.1;ENST00000319914.5;ENST00000519435.1	5'UTR;5'UTR;5'UTR;3'UTR	ST3GAL1;ST3GAL1;ST3GAL1;ST3GAL1;ST3GAL1;ST3GAL1;ST3GAL1;ST3GAL1;ST3GAL1;ST3GAL1;ST3GAL1;ST3GAL1	ENST00000523634.1;ENST00000519924.1;ENST00000523855.1;ENST00000522652.1;ENST00000521180.1;ENST00000319914.5;ENST00000519435.1;ENST00000518298.1;ENST00000520020.1;ENST00000522873.1;ENST00000523854.1;ENST00000517668.1	5'UTR;5'UTR;5'UTR;5'UTR;5'UTR;5'UTR;3'UTR;3'UTR;3'UTR;3'UTR;5'UTR;5'UTR	chr8:134494560-134494950	3		NA		NA	NA	NA	NA
500783	cg10876613	0.000193829	1	0.811752353	4.539529907	-0.408058114	Hypomethylated	2.56E-22	2.88E-15	0.977727477	4.270833509	-0.548565521	Hypomethylated	7.86E-09	0.068012658	0.98235902	4.976567913	-0.314756451	Hypomethylated	76.92739739	chr11	37733728	+	54620217	NA	AATTCCCRTTACTATATTTTTATTTAATTCACATTTACTCCCCAAAACAC		II			NA	NA	NA	NA	NA	NA		OpenSea	TCTGTCCCTCTCCTGTGGGGTTGTTCCAGAAGAGTCCTACTATCCAAGCTGCTAAAAAGA[CG]TGTCTTGGGGAGTAAATGTGAACTAAATAAAAACACAGCAACGGGAACCAGGCTTCATTT	CGTGTCTTGGGGAGTAAATGTGAACTAAATAAAAACACAGCAACGGGAAC									NA											NA		NA	chr11:37733609-37734248	6	NA	NA	NA
112788	cg14598105	2.02E-24	2.63E-17	0.970277665	4.218966599	-0.448932106	Hypomethylated	1.97E-07	1	0.916400217	3.498787255	-0.106929959	Hypomethylated	0.000975943	1	0.92908942	4.535741498	-0.471819933	Hypomethylated	76.9310945	chr2	110915430	-	88627556	NA	ATCACTCTAATAACTTCCCTTACATTAACTCATTTAATTTCACATTAACC		II			NA	NA	NA	NA	NA	NA		OpenSea	CCATGTATAACATCACTCTGATAACTTCCCTTACATTAACTCATTTAATTTCACATTGAC[CG]TTATCAGCTCAAGCAGCACTGTCTTCTCAGGAAGGAGCTTTGACTGTAGATTTGAGAATT	CGGTCAATGTGAAATTAAATGAGTTAATGTAAGGGAAGTTATCAGAGTGA	NPHP1;NPHP1;NPHP1;NPHP1	NPHP1	NM_001128179;NM_001128178;NM_000272;NM_207181	Body;Body;Body;Body	Body				NA							NPHP1;NPHP1	ENST00000496524.1;ENST00000461707.1	3'UTR;3'UTR		NA		NA	chr2:110913410-110915472	6	NA	NA	NA
314353	cg19117938	8.89E-23	1.15E-15	0.969032122	4.614247021	0.562741605	Hypermethylated	1.49E-05	1	0.897980326	4.351599664	0.263290019	Hypermethylated	2.92E-07	1	0.963325015	3.721431017	0.350158651	Hypermethylated	76.93482698	chr6	108449188	-	14721589	NA	CAAAACTCAAAAAAATTCAATAACATACCTAAAACTCCTCTAATATCACC		II			NA	NA	NA	NA	NA	NA		OpenSea	TAGTAGGAAAGCAGGACTCAAAAAGGTTCAGTGACATGCCTGAGGCTCCTCTGATGTCAC[CG]CTGGGCTGAGGCATGCTCTGACCCATAAACCCAGTTCTGTTTTAATTTCTTCCTGTGATC	AGGACTCAAAAAGGTTCAGTGACATGCCTGAGGCTCCTCTGATGTCACCG									NA				OSTM1-AS1;OSTM1-AS1	ENST00000426008.1;ENST00000441184.1	5'UTR;5'UTR	OSTM1;OSTM1-AS1;OSTM1-AS1;OSTM1	ENST00000492070.1;ENST00000426008.1;ENST00000441184.1;ENST00000440575.2	3'UTR;5'UTR;5'UTR;5'UTR	chr6:108449065-108449335	3		NA		NA	NA	NA	NA
476397	cg25302257	7.00E-17	9.09E-10	0.959022621	4.943499611	-0.023274491	Hypomethylated	1.43E-14	1.61E-07	0.965796898	4.335515147	-0.185368259	Hypomethylated	0.000384978	1	0.947185849	4.798661612	-0.295195495	Hypomethylated	76.93775984	chr10	115345867	+	7740945	NA	AAACAATATAACCTCTATAATCATTATACTAAATCATCCTAAATTAATAC		II			NA	NA	NA	NA	NA	NA		OpenSea	GGTAAAGCTAAGACACAGGTGAGCTGTGTCTGCCCCCTGGCCCTCTGGTGCATCTGCATC[CG]CATCAACCCAGGATGACTCAGCATAATGACCACAGAGGTCACATTGCCTGCACTGTCTAA	GGCAATGTGACCTCTGTGGTCATTATGCTGAGTCATCCTGGGTTGATGCG	HABP2;HABP2	HABP2	NM_004132;NM_001177660	Body;Body	Body				NA										chr10:115345765-115346095	3		NA		NA	NA	NA	NA
589597	cg14427009	4.58E-07	1	0.893047792	4.455918985	0.158346211	Hypermethylated	1.90E-23	2.14E-16	0.975189043	3.311833868	0.331207722	Hypermethylated	4.44E-05	1	0.952565022	4.310218405	0.435456718	Hypermethylated	76.93787283	chr13	58207058	-	81736344	NA	CCAACRACAAAAAAATCTACATAATCAAAATAAAAATCCAAAACATCAAC		II			NA	NA	NA	NA	NA	NA	chr13:58206526-58208930	Island	CGAGGTGTTCGCCAACGACAAGGAGATCTGCATGATCAAGGTAGAGATCCAGGACATCAA[CG]ACAACGCGCCCTCCTTCTCCTCGGACCAGATCGAAATGGACATCTCGGAGAACGCTGCTC	CAACGACAAGGAGATCTGCATGATCAAGGTAGAGATCCAGGACATCAACG	PCDH17	PCDH17	NM_001040429	1stExon	1stExon				NA	13:57103550-57107135			PCDH17	ENST00000377918.3	1stExon	PCDH17;PCDH17	ENST00000484979.1;ENST00000377918.3	1stExon;1stExon	chr13:58205685-58207115	3		NA		NA	NA	TRUE	NA
385500	cg24189303	2.40E-13	3.12E-06	0.947266514	4.772335467	0.146735594	Hypermethylated	4.34E-05	1	0.855850255	3.124341999	0.190878681	Hypermethylated	3.70E-17	3.20E-10	0.991453863	4.986124509	0.170560456	Hypermethylated	76.93834148	chr8	19050929	-	36621188	NA	AAATCTATACRTCTCCTTTTCTAATAACCACTAAAATTCCTTAACTTACC		II			NA	NA	NA	NA	NA	NA		OpenSea	GCTCTGGGGGAGAATCTATGCGTCTCCTTTTCTGGTGGCCACTGGGATTCCTTGGCTTGC[CG]GAGCCTGGTCTCAATCTCCATGCTCTAGGTCACATTGCCACCTCATCTTCTGTCTGTGTA	CGGCAAGCCAAGGAATCCCAGTGGCCACCAGAAAAGGAGACGCATAGATT									TRUE				RP11-1080G15.1;RP11-1080G15.1;RP11-1080G15.1	ENST00000518417.1;ENST00000520920.1;ENST00000517949.1	3'UTR;3'UTR;3'UTR	RP11-1080G15.1;RP11-1080G15.1;RP11-1080G15.1	ENST00000518417.1;ENST00000520920.1;ENST00000517949.1	3'UTR;3'UTR;3'UTR		NA		NA	chr8:19049183-19051148	6	NA	TRUE	NA
646797	cg19634315	8.45E-14	1.10E-06	0.94714624	4.302262584	0.124940956	Hypermethylated	3.53E-15	3.97E-08	0.968152553	4.583312553	0.296255227	Hypermethylated	1.29E-06	1	0.974990197	4.96904226	0.213971261	Hypermethylated	76.93934417	chr15	71679485	+	48802846	NA	AATTATACCTAACAAATAATTTCCAACRCACAACTATTCATTCTTCAAAC		II			rs6494916	0.00083	NA	NA	NA	NA		OpenSea	TTTCAGTTTGCTTGTGTTTTGTTTTAGGCTTCTTAGGACTTGGGCCGGATGCTTTTATCA[CG]TTTGAAGAATGAATAGCTGTGCGCTGGAAACTACCTGCTAGGCATAACTCATTAACGTTA	GTTATGCCTAGCAGGTAGTTTCCAGCGCACAGCTATTCATTCTTCAAACG	THSD4	THSD4	NM_024817	Body	Body				TRUE											NA	chr15:71678840-71679746	6	chr15:71677847-71679757	6	NA	TRUE	NA
21494	cg22127075	8.46E-25	1.10E-17	0.969228643	3.733212894	0.234303095	Hypermethylated	6.62E-07	1	0.913844724	3.811608931	0.151533604	Hypermethylated	0.000687499	1	0.945547034	4.962709554	0.144743942	Hypermethylated	76.9402068	chr1	32135179	+	42649980	NA	AACCRAACCTTATCTATTTCTACTTACTTAAATAAAAAAACCATCTATCC		II			NA	NA	NA	NA	NA	NA		OpenSea	CCCTCATCCCCTCAAGAGATGACGCCCAAACCTTTCCATGACATAAGACAGATGGCTAGA[CG]GACAGATGGCCCCTTCACCCAAGCAAGCAGAAACAGACAAGGCCCGGCCACAGATGAGGA	CGGACAGATGGCCCCTTCACCCAAGCAAGCAGAAACAGACAAGGCCCGGC	COL16A1	COL16A1	NM_001856	Body	Body				TRUE							COL16A1;COL16A1;COL16A1;COL16A1	ENST00000468459.1;ENST00000479100.1;ENST00000462481.1;ENST00000488128.2	3'UTR;3'UTR;TSS200;3'UTR	chr1:32135160-32136195	3		NA		NA	NA	NA	NA
558766	cg23130849	9.00E-06	1	0.865970927	4.46713813	-0.326493399	Hypomethylated	4.77E-26	5.37E-19	0.979480744	3.750468695	-0.314212515	Hypomethylated	0.000895604	1	0.889564324	3.350920878	-0.44155193	Hypomethylated	76.9405647	chr12	75116380	+	93623347	NA	AATATCTAAAATTCTAAAAATTTTCTCAATCTCTTATACCTAAAAAACTC		II			rs12308494	0.042048	NA	NA	NA	NA		OpenSea	GCAGCTTCCAAAGCACTGCTGGAGCCCAGCCCACAAAGGAGAGATGTAGGAATCGTGAGA[CG]AGTCTCTCAGGCATAAGAGACTGAGAAAACTCTCAGAATTCCAGACATCTATGCTAGAAG	ATGTCTGGAATTCTGAGAGTTTTCTCAGTCTCTTATGCCTGAGAGACTCG									TRUE											NA		NA		NA	NA	TRUE	NA
564756	cg22851485	1.50E-09	0.019420888	0.92296191	4.420634571	-0.283112914	Hypomethylated	6.71E-22	7.55E-15	0.973240201	3.113266528	-0.304250859	Hypomethylated	0.000382005	1	0.951421422	4.975821359	-0.062546472	Hypomethylated	76.94386074	chr12	105380772	+	98762577	NA	TAAAAATAACTCTAAATCCCACCAATTAATTACTAATAAAACTAAAATTC		II			NA	NA	NA	NA	NA	NA	chr12:105379976-105380445	S_Shore	GCATCCAGGAAATCCACACAGCATTTCAGACACTATAGGTAGAATTTAAAAGCACGAGTT[CG]AATCCCAGCTCCACTAGTAATTAACTGGTGGGACTTAGAGTTATTTTCATTCCCTAAGCC	GAAAATAACTCTAAGTCCCACCAGTTAATTACTAGTGGAGCTGGGATTCG	C12orf45	C12orf45	NM_152318	Body	Body				NA		12:105379709-105380839	Promoter_Associated							chr12:105379945-105381095	3		NA		NA	NA	TRUE	NA
245413	cg26485878	0.000100103	1	0.802783955	3.55708077	-0.17580949	Hypomethylated	2.34E-16	2.63E-09	0.971242931	4.778523665	-0.174415694	Hypomethylated	1.62E-14	1.40E-07	0.977555773	2.66554557	-0.305414284	Hypomethylated	76.95421998	chr5	58652602	+	85736320	NA	TCTAAAAACCACRATACCAAAACCATCTACAAAAACCAAATCAAAATTAC		II			NA	NA	NA	NA	NA	NA		OpenSea	GTTAAACAATTCTTCCTAGCTACAAAAGGAAAAGAGTAATACCTGTAGGACTTTGAGAAA[CG]CAATCTTGATTTGGCTCTTGTAGATGGTCCTGGCACCGTGGCTCCCAGAGGATCCCAAAC	CGCAATCTTGATTTGGCTCTTGTAGATGGTCCTGGCACCGTGGCTCCCAG	PDE4D;PDE4D;PDE4D;PDE4D;PDE4D	PDE4D	NM_001197219;NM_006203;NM_001197218;NM_001104631;NM_001165899	1stExon;Body;Body;Body;Body	1stExon				NA				PDE4D	ENST00000405755.2	1stExon	PDE4D;PDE4D;PDE4D;PDE4D	ENST00000405755.2;ENST00000405053.3;ENST00000505453.1;ENST00000514231.1	1stExon;3'UTR;5'UTR;3'UTR		NA		NA	chr5:58652408-58654786	6	NA	NA	NA
450701	cg23751337	9.13E-09	0.118494586	0.912557512	4.143187708	-0.459953497	Hypomethylated	7.84E-23	8.82E-16	0.973598443	2.877252924	-0.521631735	Hypomethylated	0.000530114	1	0.878170604	2.746575496	-0.199902199	Hypomethylated	76.95508168	chr10	17248633	+	27678961	NA	AAAACCTAAAACTACCCTAAAACCCTTAAATATCTATAACCATCTAATTC		II			rs7085460	0.26705	NA	NA	NA	NA		OpenSea	CCCATTTTAGGAGCCAACACTGCATGAAACAAACTGAACATAGATCAGCATATGGTAGAG[CG]AACCAGATGGCTACAGACATTCAAGGGCTCTAGGGCAGCTTTAGGCCCTGTAGGAAGTGT	GGGCCTAAAGCTGCCCTAGAGCCCTTGAATGTCTGTAGCCATCTGGTTCG									NA										chr10:17248205-17248655	3		NA		NA	NA	NA	NA
160961	cg05126514	8.66E-06	1	0.852077315	3.708807573	-0.185250085	Hypomethylated	6.76E-22	7.60E-15	0.97243621	2.857483974	-0.425734372	Hypomethylated	6.41E-08	0.555254526	0.979426327	4.920650767	-0.023541593	Hypomethylated	76.96533601	chr3	49697458	-	2807349	NA	AACATACAATCTACATATATCCCTTCCCATAATCCTCTAAAAAACCTAAC		II			NA	NA	rs9836291	0.246575	rs9836291	0.246575		OpenSea	CTGCCACGATTGGCATACAATCTACATGTGTCCCTTCCCATGATCCTCTAGGGAGCCTGG[CG]GGCCCAGGACCCTCTCCACTCCATGCCTCCTGTTCATACTCCACTGATCTCAACCCCTGT	GCATACAATCTACATGTGTCCCTTCCCATGATCCTCTAGGGAGCCTGGCG	BSN	BSN	NM_003458	Body	Body			RDMR	NA										chr3:49697280-49697575	3		NA		NA	NA	TRUE	NA
435364	cg13844237	3.20E-12	4.16E-05	0.942861276	4.956341643	-0.527679238	Hypomethylated	2.41E-13	2.71E-06	0.965132861	4.92433722	-0.429096376	Hypomethylated	4.84E-10	0.004189853	0.983535633	4.804177232	-0.354726389	Hypomethylated	76.96975691	chr9	128284824	-	21657936	NA	TCAAATTTAAAATACTTCTTAACCTTCCCCCTTATTAATAACATTAAATC		II			rs13302549	0.227146	NA	NA	NA	NA		OpenSea	ACACGGCACTCTCAAGTTTGGAATACTTCTTAGCCTTCCCCCTTGTTGATGACATTAAAT[CG]GCTCCCAAGTTCTGCAGACTCTACCCACTTAATACATCTCCCTTGCATTCCTTCTCACTC	CAAGTTTGGAATACTTCTTAGCCTTCCCCCTTGTTGATGACATTAAATCG	MAPKAP1;MAPKAP1;MAPKAP1;MAPKAP1;MAPKAP1;MAPKAP1	MAPKAP1	NM_024117;NM_001006620;NM_001006618;NM_001006617;NM_001006621;NM_001006619	Body;Body;Body;Body;Body;Body	Body				TRUE				MAPKAP1	ENST00000373505.3	3'UTR	MAPKAP1;MAPKAP1	ENST00000373505.3;ENST00000473837.1	3'UTR;3'UTR	chr9:128284620-128285155	3		NA		NA	NA	TRUE	NA
548178	cg07650504	1.41E-23	1.83E-16	0.969227394	4.219319864	0.363626376	Hypermethylated	2.59E-07	1	0.849767755	1.000000059	0.23364186	Hypermethylated	0.000102487	1	0.860615907	1.528073993	0.161425866	Hypermethylated	76.97019366	chr12	48397055	-	40723243	NA	RACTACAAAAACCATCTCTAACTATACCRATTAAAATAATTATAACAACC		II			NA	NA	NA	NA	NA	NA	chr12:48397889-48398731	N_Shore	CATTTGGACCCGACTACAAGAGCCATCTCTAACTATACCGGTTGAAATAGTTGTAGCAAC[CG]TAGCAATCGACCAGCCTGCTCCCCTTCCCTGACACACACATACACACACACACACGCACA	CGGTTGCTACAACTATTTCAACCGGTATAGTTAGAGATGGCTCTTGTAGT	COL2A1;COL2A1	COL2A1	NM_001844;NM_033150	Body;Body	Body			DMR	TRUE	12:46683255-46684998	12:48395402-48399184	Unclassified				COL2A1;COL2A1;COL2A1	ENST00000474996.2;ENST00000490609.1;ENST00000465743.2	3'UTR;3'UTR;3'UTR	chr12:48396500-48399535	3		NA		NA	NA	TRUE	NA
560673	cg27143027	3.91E-05	1	0.846788	4.596543261	0.025633413	Hypermethylated	6.05E-06	1	0.897200342	3.778092499	0.057209494	Hypermethylated	1.57E-24	1.36E-17	0.994072858	4.981601488	0.216197167	Hypermethylated	76.97480917	chr12	89637744	-	26751937	NA	CACATACTTATAACATCCTAAACTAATCACCAAATACATCATACTATTTC		II			NA	NA	NA	NA	NA	NA		OpenSea	TCATCTCTTGCCACATGCTTATGGCATCCTAAGCTAATCACCAAATACATCATGCTGTTT[CG]TGTCTTCATACCTCTTATCATGCTGCTCTCTCTGCCCAGAAAAGGAACATCCTTCCTCAC	ACATGCTTATGGCATCCTAAGCTAATCACCAAATACATCATGCTGTTTCG							chr12:89637521-89637521		NA				RP11-13A1.3	ENST00000549278.1	3'UTR	RP11-13A1.3	ENST00000549278.1	3'UTR	chr12:89637525-89637910	3		NA		NA	NA	NA	NA
474846	cg03529510	1.03E-06	1	0.885643881	4.412779084	-0.415789028	Hypomethylated	3.45E-24	3.89E-17	0.977954641	3.763310308	-0.367020555	Hypomethylated	0.000104844	1	0.919272438	3.180758402	-0.529813866	Hypomethylated	76.97503944	chr10	106158446	-	54666157	NA	CTACTACCCCCAATCTAATAATAATTTTTTCTTTAACCTCCCATAATATC		II			rs73335170	0.01234	NA	NA	NA	NA		OpenSea	AGAAAGCAGTCCTGCTACCCCCAGTCTAATGATGATTTTTTCTTTGACCTCCCATAATAT[CG]ATTCACTGTCTGTGTGATAATCAAGACGCTGAAAAATTATTGCCTGGACTTCTTAATATT	TGCTACCCCCAGTCTAATGATGATTTTTTCTTTGACCTCCCATAATATCG	CFAP58	CFAP58	NM_001008723	Body	Body				NA				snoU13	ENST00000458914.1	TSS1500	snoU13	ENST00000458914.1	TSS1500		NA		NA		NA	NA	NA	NA
288365	cg16057401	0.000965562	1	0.768699633	4.819508748	-0.033818657	Hypomethylated	3.89E-27	4.38E-20	0.9816265	4.230079414	-0.837441659	Hypomethylated	9.87E-05	1	0.943324266	4.128380556	-0.425063597	Hypomethylated	76.97713001	chr6	29394511	-	7698534	NA	TACTCTCCTTCAATCAAATATTTCAATTTATTTAATACAAAAAATCTTCC		II			rs17839877	0.022224	NA	NA	NA	NA		OpenSea	AACATCTTCATTACTCTCCTTCAATCAAGTGTTTCAGTTTGTTTGATACAGAGAATCTTC[CG]AAGTGCCTGATGCACCTCCTTGTTCCTCATGGTATAGATCACAGGATTGAAGAGAGGGGT	CGGAAGATTCTCTGTATCAAACAAACTGAAACACTTGATTGAAGGAGAGT	OR11A1	OR11A1	NM_013937	1stExon	1stExon				NA				OR11A1;OR5V1;OR12D3	ENST00000377147.2;ENST00000377154.1;ENST00000377143.1	1stExon;5'UTR;5'UTR	OR11A1;OR5V1;OR12D3	ENST00000377147.2;ENST00000377154.1;ENST00000377143.1	1stExon;5'UTR;5'UTR		NA		NA	chr6:29394430-29394852	6	NA	TRUE	NA
64730	cg15265199	1.55E-15	2.02E-08	0.952544227	4.171331097	0.66963329	Hypermethylated	1.43E-09	0.016138387	0.92325851	2.158009503	0.44665528	Hypermethylated	1.66E-10	0.001434675	0.965312322	2.393143751	0.658354266	Hypermethylated	76.9806544	chr1	198858036	+	99768210	NA	TAACCTACAAATACCACTAAACTATCCACATCAAAACATTTAAAATTAAC		II			NA	NA	NA	NA	NA	NA		OpenSea	TTATGTAGTGCTCAAAAAAATGTGCCCAAAATACACACATCTGGGTTTAAAATGATGAGA[CG]CTAACTTCAAATGTCTTGATGTGGACAGCTTAGTGGCATTTGTAGGCTAGGAGTTAAGAA	CGCTAACTTCAAATGTCTTGATGTGGACAGCTTAGTGGCATTTGTAGGCT	MIR181A1HG	MIR181A1HG	NR_040073	Body	Body				NA							RP11-31E23.1	ENST00000432296.1	3'UTR		NA	chr1:198857499-198858244	5		NA	NA	NA	NA
50728	cg06198390	2.72E-16	3.53E-09	0.954816666	4.162973024	-0.289467546	Hypomethylated	2.02E-13	2.28E-06	0.962049775	4.217838128	-0.141928131	Hypomethylated	6.68E-06	1	0.931129661	2.658075164	-0.146314115	Hypomethylated	76.98434906	chr1	152648726	-	61628270	NA	CTACTACAACTCTAAAACTAATAACTACTCCCTAAACCACCACAAACCCC		II			rs12074920	0.054518	NA	NA	NA	NA		OpenSea	AGCTCTGGGGGCTGCTGCAGCTCTGGGGCTGGTGGCTGCTCCCTGAGCCACCACAGGCCC[CG]TCTCTTCCACCGGCGCCGGCACCAGAGCCCCGACTGCTGTGAGAGTGAACCTTCTGGGGG	CGGGGCCTGTGGTGGCTCAGGGAGCAGCCACCAGCCCCAGAGCTGCAGCA	LCE2C	LCE2C	NM_178429	Body	Body				NA				LCE2B	ENST00000417924.2	5'UTR	LCE2B	ENST00000417924.2	5'UTR		NA		NA		NA	NA	TRUE	NA
130789	cg24707147	0.000161417	1	0.808141414	4.126653349	-0.287029363	Hypomethylated	1.49E-26	1.68E-19	0.981758241	4.474367893	-0.668656208	Hypomethylated	0.000152415	1	0.911974295	3.093629792	-0.649348596	Hypomethylated	76.98907054	chr2	199770672	+	6712176	NA	TAACTAATACAACCCACATAAACTCTTTTTTAAAATAACCTAACTCTAAC		II			NA	NA	NA	NA	NA	NA		OpenSea	ACAAAAATAAACCCTTTTAAAGGAGTTGGGCTTGAGTCAGATTGAGTCATTAATTCTGAA[CG]CCAGAGCTAGGTCACCCCAAAAAAGAGTCTATGTGGGTTGTACCAGCCAAAATTGAGCTA	CGCCAGAGCTAGGTCACCCCAAAAAAGAGTCTATGTGGGTTGTACCAGCC									NA				AC018717.1	ENST00000456031.1	3'UTR	AC018717.1	ENST00000456031.1	3'UTR	chr2:199770660-199771055	3		NA		NA	NA	NA	NA
787875	cg25603409	3.96E-24	5.14E-17	0.966667442	3.32560004	0.070211145	Hypermethylated	9.56E-05	1	0.786523588	1.777695063	0.10842561	Hypermethylated	9.68E-07	1	0.975543929	4.966066922	0.063356223	Hypermethylated	76.99090241	chr19	50532834	+	30749823	NA	TAACACATATCTACRAAATACTAAAAACATTTCATATCACAAAACAACAC		II			rs76085207	0.036892	NA	NA	NA	NA	chr19:50528176-50529486	S_Shelf	AAAGCACATCTGGCCTTGGAGTTTGAAGAATTTGTGGACCTGTGTCATTGTTAAGTGATC[CG]TGCTGCTTTGTGATATGAAATGCTTTCAGCACTCCGCAGATATGTGCTACTTGGTCCACG	AGCACATATCTGCGGAGTGCTGAAAGCATTTCATATCACAAAGCAGCACG	ZNF473;ZNF473	ZNF473	NM_015428;NM_001006656	5'UTR;5'UTR	5'UTR				NA				ZNF473;ZNF473	ENST00000391821.1;ENST00000445728.2	5'UTR;5'UTR	ZNF473;ZNF473	ENST00000270617.3;ENST00000445728.2	5'UTR;5'UTR		NA		NA		NA	NA	TRUE	NA
705747	cg11148820	9.84E-22	1.28E-14	0.967716829	4.736298343	-0.564285318	Hypomethylated	1.11E-08	0.124804877	0.941038789	4.459821328	-0.595936213	Hypomethylated	3.34E-05	1	0.939371103	3.589142212	-0.276431681	Hypomethylated	76.99527852	chr17	13289156	-	87783104	NA	ATAATCCAAACCAACTAAACRTAAATTATAACATTTCTATCTCTATCCAC		II			NA	NA	NA	NA	NA	NA		OpenSea	TCAGAAGTTGGATAATCCAGACCAGCTGAGCGTAGATTGTGACATTTCTGTCTCTGTCCA[CG]TCATTTTCTTTCTGCAGCACGTGAGGAGAGCAGGTCTTTGAGAGGGCAGCTTACAGACAT	CGTGGACAGAGACAGAAATGTCACAATCTACGCTCAGCTGGTCTGGATTA							chr17:13288916-13288916		NA										chr17:13288800-13289250	3		NA		NA	NA	NA	NA
690512	cg24872431	3.13E-22	4.07E-15	0.96383177	3.307697115	0.184351032	Hypermethylated	1.76E-06	1	0.869618663	1.98260375	0.147339272	Hypermethylated	6.60E-07	1	0.975595696	4.909107274	0.233594387	Hypermethylated	76.99691788	chr16	85016361	+	73709847	NA	TCCTCTAACACTTAAAACACAAATAAATACATATTCAAATTTCTAATACC		II			NA	NA	NA	NA	NA	NA		OpenSea	CCTGGAGGTGGCGGTCCAGACCACCTGACCCGATTCATGTCTGGCAACGAGGCCGCCCAG[CG]GCATCAGAAACTTGAACATGCATCCATCTGTGCCCCAAGTGCTAGAGGAGCTGGAGAAGA	CGGCATCAGAAACTTGAACATGCATCCATCTGTGCCCCAAGTGCTAGAGG	ZDHHC7;ZDHHC7	ZDHHC7	NM_001145548;NM_017740	Body;Body	Body				NA							ZDHHC7	ENST00000566909.1	TSS1500	chr16:85016160-85016655	3		NA		NA	NA	NA	NA
385198	cg20742548	1.85E-11	0.000239676	0.936197016	4.353725751	-0.345035736	Hypomethylated	2.45E-20	2.75E-13	0.971464513	3.313809443	-0.545286739	Hypomethylated	0.000802932	1	0.84544272	2.260387808	-0.296555222	Hypomethylated	76.99958808	chr8	17767806	-	50666973	NA	TAATTTTTCTTAATTCCCAAATTTTAATTCTAATATCCTTCCACCAAACC		II			NA	NA	NA	NA	NA	NA		OpenSea	TCCCCGCGTCATAATTTTTCTTAATTCCCAAGTTTTAGTTCTGGTATCCTTCCACCAGAC[CG]TTTTTCCTTCATGTAAATTAACTTTCTGTCCAGAAAAGTGTTGTTCCGCTGCTGTGGAGA	CGGTCTGGTGGAAGGATACCAGAACTAAAACTTGGGAATTAAGAAAAATT						low-CpG:17811879-17812170			NA				RP11-156K13.3;FGL1;FGL1;FGL1	ENST00000519038.1;ENST00000398056.2;ENST00000521427.1;ENST00000398056.2	5'UTR;1stExon;TSS1500;5'UTR	RP11-156K13.3;FGL1;FGL1;FGL1	ENST00000519038.1;ENST00000398056.2;ENST00000521427.1;ENST00000398056.2	5'UTR;1stExon;TSS1500;5'UTR		NA		NA	chr8:17757674-17774610	6	NA	TRUE	NA
147197	cg06497544	2.68E-16	3.48E-09	0.954665519	4.033089139	-0.369873194	Hypomethylated	2.53E-15	2.84E-08	0.961707218	3.401030381	-0.336750765	Hypomethylated	0.000534472	1	0.914544729	3.804327063	-0.210904687	Hypomethylated	77.00328025	chr3	3686877	+	34762283	NA	AAATCAATATCCAAAACAATTTTCAAACCTTACATTATAACAAACCAACC		II			rs12634515	0.306068	NA	NA	NA	NA		OpenSea	CTTCTGTTCCTGGGTGGGATTGCAGAACTAGTTGAGCCAGATTGCCAGTCTGGGTGGCAG[CG]GCTGGTCTGTCATAATGCAAGGTCTGAAAACTGTCTTGGACACTGATCTTAGGTTTTACA	CGGCTGGTCTGTCATAATGCAAGGTCTGAAAACTGTCTTGGACACTGATC									NA				AC024158.1	ENST00000411104.1	TSS1500	AC024158.1	ENST00000411104.1	TSS1500		NA		NA		NA	NA	NA	NA
350002	cg21355793	5.65E-13	7.34E-06	0.943437093	4.210701426	-0.544262936	Hypomethylated	1.41E-16	1.58E-09	0.964959501	3.300739931	-0.413354249	Hypomethylated	4.53E-06	1	0.946444727	3.284830151	-0.318913363	Hypomethylated	77.0064307	chr7	51374506	-	44693234	NA	CTATCACAATCAAACAAATAATCATAAAACTCCTATACCAAAAATAAATC		II			NA	NA	NA	NA	NA	NA		OpenSea	AAGCATGAGTTCTGTCACAATCAAACAGGTAATCATGAGGCTCCTATACCAGGAATAAGT[CG]TAAGAATGTCTGCAGGCACACTGGCTTTTCATGGCAAAATGCTGCTGAGACACTCCAGGG	CGACTTATTCCTGGTATAGGAGCCTCATGATTACCTGTTTGATTGTGACA	COBL	COBL	NM_015198	Body	Body				TRUE							COBL	ENST00000449281.1	5'UTR		NA		NA		NA	NA	TRUE	NA
373510	cg16661414	0.000846654	1	0.773422379	4.597828323	-0.105003642	Hypomethylated	1.64E-20	1.84E-13	0.976457294	4.520341597	-0.3325289	Hypomethylated	2.60E-11	0.000224639	0.976366388	3.515573956	-0.492028612	Hypomethylated	77.00848324	chr7	150329486	+	2771290	NA	CTTCCRAAACTACAAAATACAACAACAAACTCTTCTAACTCAAAAAAACC		II			NA	NA	NA	NA	NA	NA		OpenSea	CCTGCCCTTGAAAGAGCAGTGTCCGCTGGAGATGGAGGAACAGGAAGTGGGTAGGAGCAC[CG]GCCTTCCTGAGTCAGAAGAGTCTGCTGTTGCACTTTGCAGCCTCGGAAGTAGAAAAAGGG	CGGCCTTCCTGAGTCAGAAGAGTCTGCTGTTGCACTTTGCAGCCTCGGAA	GIMAP6;GIMAP6;GIMAP6;GIMAP6;GIMAP6;GIMAP6	GIMAP6	NM_001244072;NM_024711;NM_001244071;NM_001244072;NM_024711;NM_001244071	5'UTR;5'UTR;5'UTR;1stExon;1stExon;1stExon	5'UTR				NA		7:150329173-150329601	Promoter_Associated	GIMAP6;GIMAP6;GIMAP6;GIMAP6	ENST00000392862.1;ENST00000477013.2;ENST00000493969.1;ENST00000328902.5	TSS200;TSS200;TSS200;TSS200	GIMAP6;GIMAP6;GIMAP6;GIMAP6	ENST00000392862.1;ENST00000477013.2;ENST00000493969.1;ENST00000328902.5	TSS200;TSS200;TSS200;TSS200	chr7:150328900-150329830	3		NA		NA	NA	NA	NA
811122	cg19119603	2.00E-15	2.60E-08	0.953490379	4.453215891	0.316167219	Hypermethylated	9.68E-16	1.09E-08	0.96825916	4.320359682	0.280822093	Hypermethylated	0.000185179	1	0.949647487	4.630901575	0.322602322	Hypermethylated	77.00910148	chr20	50044821	+	82721881	NA	CACTTTCTTACAACTCTTCAAAAACATATAATTCATACACCRTCACTTAC		II			NA	NA	NA	NA	NA	NA		OpenSea	TACAATTTGGGGCCTTAGAACAAGGGACTAGTCACGGAAGGGGGATGACAGCAGAGAGAA[CG]CAAGTGACGGTGTATGAACCATATGTTTCTGAAGAGCTGTAAGAAAGTGCCTGAATTGGG	CGCAAGTGACGGTGTATGAACCATATGTTTCTGAAGAGCTGTAAGAAAGT	NFATC2;NFATC2;NFATC2;NFATC2;NFATC2;NFATC2;NFATC2;NFATC2	NFATC2	NM_001258295;NM_001258297;NM_173091;NM_001258292;NM_001258294;NM_001258296;NM_012340;NM_001136021	Body;Body;Body;Body;Body;Body;Body;Body	Body				TRUE											NA	chr20:50044424-50045952	6	chr20:50043512-50045825	6	NA	NA	NA
137271	cg14217652	0.000529391	1	0.783705838	4.3636893	-0.213949002	Hypomethylated	3.52E-22	3.96E-15	0.976559112	3.953419282	-0.549077616	Hypomethylated	1.92E-09	0.016628023	0.983763187	4.990257628	-0.165184495	Hypomethylated	77.01289645	chr2	221601548	-	98809916	NA	TTCCTCCAATTTTACTTATCTATTCTCATAAAAATAACCAAAACTAACTC		II			NA	NA	NA	NA	NA	NA		OpenSea	ACTGCCTCAGGTTCCTCCAATTTTACTTGTCTATTCTCATGAGAATGGCCAAAGCTGGCT[CG]CTCCTACCATACTTCATGACCAGCACACATCTACATTCCAGCAGATGAAGGAGGCAGAGA	TCCTCCAATTTTACTTGTCTATTCTCATGAGAATGGCCAAAGCTGGCTCG									NA										chr2:221601540-221601775	3		NA		NA	NA	NA	NA
797399	cg11400539	2.86E-21	3.72E-14	0.967067518	4.777076294	-0.645092299	Hypomethylated	0.000632592	1	0.777808006	2.649559303	-0.072727488	Hypomethylated	1.98E-10	0.001710758	0.985151592	4.944315624	-0.149133339	Hypomethylated	77.01301888	chr20	5676824	-	84602585	NA	TAACACTACTAAAATCCATCAACACAATAACATAAATCACTATTCCTAAC		II			rs805764	0.181626	NA	NA	NA	NA		OpenSea	CACAAGTCATCTGGCACTACTGAGGTCCATCAGCACAATAACATGAATCACTGTTCCTGA[CG]CACACTTCTTGGCTGTTTATGAGGTTCTTGTTCAAGACATATGGATAAGGAGTATGAATA	GGCACTACTGAGGTCCATCAGCACAATAACATGAATCACTGTTCCTGACG									TRUE										chr20:5676585-5677135	3		NA		NA	NA	NA	NA
591867	cg15824696	0.000188697	1	0.769420876	2.982642524	-0.333924815	Hypomethylated	2.55E-26	2.87E-19	0.981152399	4.258775441	-0.472212611	Hypomethylated	7.36E-05	1	0.935834892	3.727469631	-0.329969929	Hypomethylated	77.02256827	chr13	81102339	+	56721283	NA	TAAAACTTTCTTACTCTTTCCAATAAAATATACCCAAAAAATCATACTTC		II			rs1936543	0.193945	NA	NA	NA	NA		OpenSea	TGAACACAGACCCCTGGGAGAAGAAACTTTCTGGGCATGCATATTAAGAAACAAAAATGG[CG]AAGTATGATCTCCTGGGTACACTCCACTGGAAAGAGTAAGAAAGCCTCAGCTGGGCATGT	GAGGCTTTCTTACTCTTTCCAGTGGAGTGTACCCAGGAGATCATACTTCG									NA											NA		NA	chr13:81101167-81102511	4	NA	NA	NA
693995	cg26700277	2.49E-18	3.23E-11	0.961173382	4.522641622	0.326606253	Hypermethylated	3.70E-11	0.000416304	0.957139528	4.81609993	0.240353522	Hypermethylated	3.84E-06	1	0.937469551	2.800899919	0.186944218	Hypermethylated	77.02589216	chr16	88495352	+	53624261	39750554	ACAAAAAAAAACAACCAACTCAACATCTCCATTCCATAAAAACTTAACCA	GCGAAAAAAAACAACCGACTCAACATCTCCATTCCGTAAAAACTTAACCG	I	A	Red	rs28723506	0.091241	NA	NA	NA	NA	chr16:88496201-88497763	N_Shore	CAGCGGCTCTGCCTCCCCCAGAGTGCCCCCCTGCCTTGGCCCCAAGTGCTCCCGACCGCC[CG]GCCAAGTCCCCACGGAATGGAGATGCTGAGCCGGCTGCCTTTCCCCGCGGGGGGCCCCGA	GCGGGGAAAGGCAGCCGGCTCAGCATCTCCATTCCGTGGGGACTTGGCCG	ZNF469	ZNF469	NM_001127464	1stExon	1stExon				NA	16:87022849-87025264	16:88495156-88495387	Unclassified_Cell_type_specific	ZNF469;ZNF469	ENST00000437464.1;ENST00000565624.1	1stExon;1stExon	ZNF469;ZNF469	ENST00000437464.1;ENST00000565624.1	1stExon;1stExon	chr16:88495165-88495355	3		NA		NA	NA	TRUE	NA
68532	cg13434570	4.60E-05	1	0.830690056	3.950403315	-0.152797909	Hypomethylated	6.94E-17	7.81E-10	0.970834919	4.386138164	-0.133706391	Hypomethylated	1.10E-13	9.53E-07	0.984522048	4.064426632	-0.143815911	Hypomethylated	77.0324066	chr1	206317133	+	11619857	NA	AAATAAAAACTAACTTATCATAAATAACAAAATTCTAACTCAAAATATTC		II			NA	NA	NA	NA	NA	NA		OpenSea	TGCCTTTGGAGCATTTGAGAGATTGAGGAGAGAACAGGAATCACCCAGAAAACAGACTGA[CG]AATATTTTGAGTTAGAATCCTGCCACCCATGACAAGTCAGCTCCCACCCCTCCAGAGTCT	GGTGGGAGCTGACTTGTCATGGGTGGCAGGATTCTAACTCAAAATATTCG	CTSE;CTSE	CTSE	NM_001910;NM_148964	TSS1500;TSS1500	TSS1500				NA				CTSE;CTSE;CTSE	ENST00000361052.3;ENST00000360218.2;ENST00000432969.2	TSS1500;TSS1500;TSS1500	CTSE;CTSE;CTSE	ENST00000361052.3;ENST00000360218.2;ENST00000432969.2	TSS1500;TSS1500;TSS1500		NA		NA		NA	NA	TRUE	NA
430342	cg27504193	7.57E-12	9.83E-05	0.93892843	4.493971857	-0.321215871	Hypomethylated	4.86E-18	5.47E-11	0.966015411	2.822229795	-0.552290008	Hypomethylated	9.50E-06	1	0.942563039	3.310878778	-0.402462812	Hypomethylated	77.03571153	chr9	104757854	-	56762957	NA	CAAATATAAACATAAATCAACRATAACCTAACTCAAATAACCTCCTTACC		II			NA	NA	NA	NA	NA	NA		OpenSea	GGAGCTCTCAACAGATGTAGGCATGAGTCAACGATGACCTAGCTCAGATGACCTCCTTAC[CG]TGTCTTTGCATTATATCAAACCCCAGAACTTTAATGCAACTGAGGGAAGTGGAGAAAACC	CGGTAAGGAGGTCATCTGAGCTAGGTCATCGTTGACTCATGCCTACATCT									NA										chr9:104757640-104757875	3		NA		NA	NA	NA	NA
498496	cg13671841	2.80E-14	3.63E-07	0.949239797	4.372883818	-0.429528777	Hypomethylated	4.59E-17	5.17E-10	0.966475139	3.501038025	-0.398433357	Hypomethylated	0.000270737	1	0.883550897	2.571897664	-0.247357091	Hypomethylated	77.04084271	chr11	30037031	-	55657205	NA	TCCCAAAAAATCATAAATTAACRAATCTTCTAATTCACCATCAACTCTTC		II			NA	NA	NA	NA	NA	NA	chr11:30037672-30037944	N_Shore	ACCCAACTGACTCCCAGAAGGTCATGAATTAGCGAGTCTTCTAATTCACCATCAGCTCTT[CG]GGAGTTCTAGAACTGCCCTCTTTCTGCTCTACACCAAATAATTTCACATTTATTTATTTA	CCCAGAAGGTCATGAATTAGCGAGTCTTCTAATTCACCATCAGCTCTTCG	KCNA4	KCNA4	NM_002233	5'UTR	5'UTR				NA				KCNA4;KCNA4	ENST00000328224.6;ENST00000526518.1	5'UTR;3'UTR	KCNA4;KCNA4	ENST00000328224.6;ENST00000526518.1	5'UTR;3'UTR	chr11:30036885-30037375	3		NA		NA	NA	TRUE	NA
236457	cg00894740	1.30E-09	0.016930904	0.924294958	4.481393796	-0.134882244	Hypomethylated	1.27E-20	1.43E-13	0.971825537	3.400111298	-0.514898791	Hypomethylated	2.09E-05	1	0.938274463	3.358757137	-0.532190399	Hypomethylated	77.04228243	chr5	6336364	+	48623125	NA	ACRAATAATACTAACTCTTACATATAAACTATACCAAATATATACCCAAC		II			rs13189546	0.43717	NA	NA	NA	NA		OpenSea	CCAGAGCTGGGCTGAGAAGCGGGTATCTGGAAGCTTGCTCCTTAATGCCTCCTGAGGAAG[CG]CTGGGCACACACCTGGCACAGCCCACATGCAAGAGTTAGCACCACCCGCACACATAGTGC	CGCTGGGCACACACCTGGCACAGCCCACATGCAAGAGTTAGCACCACCCG	FLJ33360	FLJ33360	NR_028351	Body	Body				NA				CTD-2324F15.2	ENST00000507444.1	3'UTR	CTD-2324F15.2	ENST00000507444.1	3'UTR	chr5:6336320-6336595	3		NA		NA	NA	NA	NA
88598	cg05522718	9.21E-24	1.20E-16	0.969747526	4.333701359	0.674761756	Hypermethylated	3.84E-05	1	0.843818077	2.706249062	0.232099019	Hypermethylated	9.79E-07	1	0.950684711	3.113089065	0.501754086	Hypermethylated	77.04490167	chr2	19740639	-	52617205	NA	AAAAATTAATACTTATATACCTTACAAACTCTATCCCTCAAAATAACACC		II			NA	NA	NA	NA	NA	NA		OpenSea	TTCACAGGGCTGGGAGTTGGTGCTTGTGTGCCTTGCAGACTCTGTCCCTCAGGGTGACAC[CG]CCAACTTAATGCTTGCAGAGCATTTGTGGTTTATCAAGCACTGCACTTTCTCTTTCTCAT	GGAGTTGGTGCTTGTGTGCCTTGCAGACTCTGTCCCTCAGGGTGACACCG									NA										chr2:19740560-19740790	3		NA		NA	NA	NA	NA
619147	cg10044209	4.63E-05	1	0.78444946	2.461146661	-0.231707467	Hypomethylated	3.44E-26	3.87E-19	0.982099277	4.741125751	-0.275366246	Hypomethylated	0.000217039	1	0.923078154	3.678237875	-0.401004827	Hypomethylated	77.04838992	chr14	88122084	-	81710124	NA	TTTAAACAAAATCAATTCTATAAATCATAAACRATTCTTTACCTTAAAAC		II			NA	NA	NA	NA	NA	NA		OpenSea	CAGAACTGCCATTTGAACAAAGTCAGTTCTATAGGTCATGGACGATTCTTTACCTTAAGA[CG]ATGAGTTCTACAGTACCTCAATCACTCATGCATCTCACTGAACAAATCAATTGCATTGAT	CGTCTTAAGGTAAAGAATCGTCCATGACCTATAGAACTGACTTTGTTCAA									NA				CTD-2007A10.1	ENST00000557784.1	TSS1500	CTD-2007A10.1	ENST00000557784.1	TSS1500		NA		NA		NA	NA	TRUE	NA
571088	cg01048187	3.45E-11	0.000447649	0.934149952	4.297830284	0.330408526	Hypermethylated	1.96E-18	2.21E-11	0.974457939	4.777512091	0.360666978	Hypermethylated	5.10E-06	1	0.970045479	4.842750023	0.342504388	Hypermethylated	77.04992274	chr12	120538681	-	39664255	NA	RCCRAATCAACACATAACATAATATATCAAACRCCTTCCAAAACRAAAAC		II			NA	NA	rs76676282	0.052102	NA	NA	chr12:120536640-120536951	S_Shore	CTGCTGAGAGCGCCGGGTCAGCACATGGCATGGTGTGTCAGACGCCTTCCAGAGCGAGGG[CG]CGCCGGAGCCACAGGAACAGGCGACTGTCCCCTGCCAGCAGAGGAAGCCCAAGGAGCGGA	CCGGGTCAGCACATGGCATGGTGTGTCAGACGCCTTCCAGAGCGAGGGCG	RAB35;RAB35	RAB35	NM_006861;NM_001167606	Body;Body	Body				TRUE	12:119023046-119023222			RAB35	ENST00000543364.1	TSS1500	RAB35;RAB35	ENST00000543364.1;ENST00000540803.1	TSS1500;3'UTR	chr12:120538480-120538715	3		NA		NA	NA	TRUE	NA
270189	cg17212834	0.000138725	1	0.680135426	1.17793477	-0.247371612	Hypomethylated	3.01E-26	3.38E-19	0.982284028	4.795893799	-0.318847461	Hypomethylated	8.27E-05	1	0.891597831	2.173936502	-0.500674894	Hypomethylated	77.05036954	chr5	165765871	+	48690275	NA	TCTACCTATAAAATTACACRAAATTCTTTACTACTCCTAACTATTAACAC		II			NA	NA	NA	NA	NA	NA		OpenSea	TTGATAGACATTAGGCATATGCACAGCGTAATTATTATTGCTAATATTTTACATTTGCTG[CG]TGCCAACAGTTAGGAGCAGTAAAGAACCTCGTGTAATTCCATAGGCAGAAACGTGGGCCG	CTGCCTATGGAATTACACGAGGTTCTTTACTGCTCCTAACTGTTGGCACG									NA											NA		NA	chr5:165765767-165766468	3	NA	NA	NA
613584	cg23871080	3.24E-19	4.20E-12	0.963984597	4.93863499	0.142791997	Hypermethylated	4.57E-08	0.51460137	0.927183056	3.643367919	0.229432133	Hypermethylated	2.32E-08	0.20123713	0.981195342	4.977011337	0.165876381	Hypermethylated	77.05214463	chr14	68918823	+	14712889	NA	TATTAATACTAAACTCTATATATCCAATTAAACAAACCTAATTTCCCAAC		II			NA	NA	NA	NA	NA	NA		OpenSea	ATTTTCTAATGGGCCTGGACAGGAGGACCCAGCTCTGTTTCTTATGGGTCTTGTGGATGG[CG]CTGGGAAATCAGGCTTGCCTAACTGGATATACAGAGCTTAGCATTAACAGCTGGACAGAG	GTTAATGCTAAGCTCTGTATATCCAGTTAGGCAAGCCTGATTTCCCAGCG	RAD51B;RAD51B;RAD51B	RAD51B	NM_133510;NM_002877;NM_133509	Body;Body;Body	Body				NA				RAD51B	ENST00000469165.2	5'UTR	RAD51B;RAD51B;RAD51B;RAD51B;RAD51B;RAD51B;RAD51B;RAD51B;RAD51B;RAD51B	ENST00000479335.1;ENST00000553595.1;ENST00000497460.1;ENST00000554244.1;ENST00000478014.1;ENST00000460526.1;ENST00000469165.2;ENST00000468382.1;ENST00000557045.1;ENST00000554183.1	3'UTR;5'UTR;5'UTR;5'UTR;5'UTR;5'UTR;5'UTR;5'UTR;5'UTR;5'UTR	chr14:68918760-68918930	3		NA		NA	NA	NA	NA
242016	cg03661461	2.71E-06	1	0.880047018	4.825781596	0.526518631	Hypermethylated	2.56E-23	2.88E-16	0.975087615	3.30330703	0.626575037	Hypermethylated	4.95E-06	1	0.94723729	3.36308873	0.480090047	Hypermethylated	77.05432656	chr5	38832070	-	8707306	NA	CAAATAACCAAACATCAAAATCCTCTAATATCAATCTTACCTTTTACACC		II			rs2921715	0.174545	NA	NA	NA	NA		OpenSea	GGTGGTAGGATCAGGTAGCCAAGCATCAAAGTCCTCTGATGTCAGTCTTGCCTTTTGCAC[CG]TGGTGGGAAGACGTGAAGCAAATTCCTCAAGTGGCCAGTTCTCTAAAAAGCAGCCACTAG	CGGTGCAAAAGGCAAGACTGACATCAGAGGACTTTGATGCTTGGCTACCT	OSMR-AS1	OSMR-AS1	NR_109951	Body	Body				NA		5:38831989-38832244	Unclassified_Cell_type_specific				CTD-2127H9.1	ENST00000513480.1	3'UTR	chr5:38831965-38832530	3		NA		NA	NA	NA	NA
487876	cg18809729	2.80E-11	0.000363416	0.93627602	4.662270159	0.360326916	Hypermethylated	1.87E-15	2.11E-08	0.96313023	3.577226845	0.603441081	Hypermethylated	6.48E-09	0.056125216	0.979422608	4.600003756	0.489168786	Hypermethylated	77.06409993	chr11	1302981	+	20654124	NA	CRCCCACAATTTCAAATATTTATAACTCACATAATAAAAAAACCTATACC		II			NA	NA	NA	NA	NA	NA	chr11:1302772-1302982	Island	CCCTGCGTGCACACAGGCCCGAAGCCACGCAGCCAGCACCGCGTAGCCAGGCAGAGCACG[CG]GCACAGGCTTCTCCACCATGTGAGTCATAAACACTTGAAACTGTGGGCGACACACATGCT	GCCCACAGTTTCAAGTGTTTATGACTCACATGGTGGAGAAGCCTGTGCCG	TOLLIP	TOLLIP	NM_019009	Body	Body				NA	11:1259097-1259720						TOLLIP	ENST00000530506.1	3'UTR	chr11:1302900-1303195	3		NA		NA	NA	TRUE	NA
51270	cg15104031	2.67E-19	3.47E-12	0.962386599	4.251676566	0.383485296	Hypermethylated	3.80E-09	0.042703981	0.945715394	4.670602865	0.256036222	Hypermethylated	3.33E-07	1	0.977185559	4.942463562	0.291081099	Hypermethylated	77.06940533	chr1	153589528	-	54780854	NA	CCACTTAAACTACTTAACAACTAACACCAACTCCAAACTAATCRAACCAC		II			NA	NA	NA	NA	NA	NA		OpenSea	AAATGCAAGGCCCACTTGAGCTGCTTGGCAGCTAACACCAACTCCAAACTGGTCGGGCCA[CG]TGTTTCTCTCTCCCTCCCTCAGAGCCCCATGCCTTCCCTAACCCAGCTGCAGAGCAACAG	CGTGGCCCGACCAGTTTGGAGTTGGTGTTAGCTGCCAAGCAGCTCAAGTG	S100A14	S100A14	NM_020672	TSS1500	TSS1500				NA				S100A14;S100A14;S100A14;S100A14;S100A14	ENST00000476873.1;ENST00000368700.3;ENST00000368701.1;ENST00000344616.2;ENST00000368702.1	TSS1500;TSS1500;TSS1500;TSS1500;TSS200	S100A14;S100A14;S100A14;S100A14;S100A14;S100A14	ENST00000476873.1;ENST00000368700.3;ENST00000368701.1;ENST00000344616.2;ENST00000469571.1;ENST00000368702.1	TSS1500;TSS1500;TSS1500;TSS1500;TSS200;TSS200	chr1:153588725-153589855	3		NA		NA	NA	TRUE	NA
775712	cg05050460	2.51E-05	1	0.832134817	3.636029815	-0.290779681	Hypomethylated	2.08E-20	2.34E-13	0.976688914	4.668639869	-0.311392019	Hypomethylated	6.44E-10	0.005578577	0.976286032	3.897625561	-0.251711973	Hypomethylated	77.07365404	chr19	34132840	+	40633182	NA	TCTTCAAACCCAAAAACCAAAATAATATACAAACATATAATTTAATCAAC		II			NA	NA	NA	NA	NA	NA		OpenSea	ATGAAATCGCTTCCCCTCTGAAGTCTGGAGACTAATTCAGAATTTAAAACCAAAGTCCTA[CG]CTGACCAAACCATATGTCTGTATATTACTTTGGCCTCTGGGCCTGAAGAATTTGGAGTCC	CGCTGACCAAACCATATGTCTGTATATTACTTTGGCCTCTGGGCCTGAAG	CHST8;CHST8	CHST8	NM_001127895;NM_001127896	5'UTR;5'UTR	5'UTR				NA				CHST8;CHST8	ENST00000434302.1;ENST00000438847.1	5'UTR;5'UTR	CHST8;CHST8	ENST00000434302.1;ENST00000438847.1	5'UTR;5'UTR	chr19:34132765-34133135	3		NA		NA	NA	NA	NA
400307	cg22562591	1.85E-13	2.40E-06	0.947328809	4.660375702	0.401477476	Hypermethylated	6.45E-07	1	0.906756265	3.456369154	0.447178287	Hypermethylated	2.82E-15	2.44E-08	0.990112459	4.936171342	0.501895027	Hypermethylated	77.07787764	chr8	82002977	-	46799980	NA	AATCAACTAACRAACTCTAAAAAATAATTTATAAAAACCTCRAACCACAC		II			rs79949693	0.017811	NA	NA	NA	NA		OpenSea	CTGAAGAGGGAAGTCAGCTGACGAACTCTAGGGAGTGGTTTATGAAAGCCTCGGGCCACA[CG]TGAGGAACTCTGAGTTATATAACTAGAACACAGATCACACAGCAGAATGCAAGAAATGAG	CGTGTGGCCCGAGGCTTTCATAAACCACTCCCTAGAGTTCGTCAGCTGAC	PAG1	PAG1	NM_018440	5'UTR	5'UTR				TRUE		8:82002882-82003165	Promoter_Associated_Cell_type_specific	PAG1	ENST00000220597.3	5'UTR	PAG1	ENST00000220597.3	5'UTR	chr8:82002805-82003135	3		NA		NA	NA	TRUE	NA
500838	cg00264754	2.89E-10	0.003755105	0.928835702	4.426417323	-0.466302801	Hypomethylated	2.46E-19	2.77E-12	0.968259458	2.796059187	-0.759385181	Hypomethylated	4.72E-06	1	0.947972555	3.410955321	-0.35409185	Hypomethylated	77.07836195	chr11	40136810	-	78796506	NA	ACAAAAAACTCCACAATCACCRAAACATAACATATAAAATAATTCTAATC		II			NA	NA	NA	NA	NA	NA		OpenSea	CATTGAGGTCTGCAGGGGGCTCCACAATCACCGGAGCATAGCATGTGAAGTAATTCTGGT[CG]AGCTCTCCAATGTACCTCCCCTTTAGATTGGGAGGAGTGTTACACCGGGCACAACAAGCT	CAGGGGGCTCCACAATCACCGGAGCATAGCATGTGAAGTAATTCTGGTCG	LRRC4C	LRRC4C	NM_020929	Body	Body				NA											NA		NA		NA	NA	TRUE	NA
256018	cg15717917	0.000487089	1	0.792273082	4.835728791	-0.045999883	Hypomethylated	2.04E-06	1	0.906256912	3.812804298	-0.230485965	Hypomethylated	3.37E-25	2.92E-18	0.989662298	3.349642316	-0.405538783	Hypomethylated	77.08081844	chr5	117661944	+	89604163	NA	TTAAAATATACCAAATATCCTTCTCAATACATACACTTTCATTTATCCTC		II			rs7446144	0.470547	NA	NA	NA	NA		OpenSea	AATCAGTTTTCTCACCTGAGAAATGGGGGTAATTAATAATGCCTATGTCACAAGTTCTTA[CG]AGGACAAATGAAAGTGTATGTACTGAGAAGGATATCTGGCACATCCTAAGTGCCTAATGA	CGAGGACAAATGAAAGTGTATGTACTGAGAAGGATATCTGGCACATCCTA									NA										chr5:117661640-117662050	3		NA		NA	NA	NA	NA
707538	cg10868156	3.53E-07	1	0.889191642	4.056703177	0.254679575	Hypermethylated	9.03E-13	1.02E-05	0.960801061	4.393732553	0.319348783	Hypermethylated	1.05E-15	9.07E-09	0.990102079	4.869661343	0.625343125	Hypermethylated	77.08121351	chr17	17713364	+	72616238	93619264	CTCTAAACCAACACTAAAAACAACTCAAAAACCCAAAAACTACACAAACA	CTCTAAACCAACGCTAAAAACAACTCAAAAACCCGAAAACTACGCAAACG	I	A	Red	NA	NA	NA	NA	NA	NA	chr17:17712911-17714456	Island	CCCAACGGCCGGAGGAGCCGCCGGAGCCCGCCTGCCCGCCCGCCGCCGAAGGAGAGGAGC[CG]CCTGCGCAGCCCCCGGGCCTTTGAGCTGCTCCCAGCGCTGGTCCAGAGCCGATCCTTGAT	CGCCTGCGCAGCCCCCGGGCCTTTGAGCTGCTCCCAGCGCTGGTCCAGAG	RAI1	RAI1	NM_030665	3'UTR	3'UTR				NA	17:17653519-17654900	17:17712937-17713626	Unclassified_Cell_type_specific	RAI1	ENST00000353383.1	3'UTR	RAI1	ENST00000353383.1	3'UTR	chr17:17713325-17714515	3		NA		NA	NA	TRUE	NA
670723	cg00109375	6.37E-16	8.27E-09	0.95317614	4.038421054	-0.264656691	Hypomethylated	2.87E-10	0.003231166	0.946509698	3.916154137	-0.437162864	Hypomethylated	1.82E-09	0.015745927	0.98302228	4.884131442	-0.048276121	Hypomethylated	77.08636378	chr16	21147979	-	51799926	NA	ACATTCRTCTACACCCTTCACTTACCATAACCATACATTCTAAACCTATC		II			NA	NA	NA	NA	NA	NA		OpenSea	CCATTCATACAGCATTCGTCTGCACCCTTCACTTGCCATAACCATGCATTCTGGGCCTGT[CG]CTTCACACTCATGGCAAGAAGATCACTGGCAAATTTTCCCCAGGACTTCAGAGGATTCAA	CATTCGTCTGCACCCTTCACTTGCCATAACCATGCATTCTGGGCCTGTCG	DNAH3	DNAH3	NM_017539	Body	Body				NA							DNAH3;DNAH3	ENST00000575024.1;ENST00000396036.1	TSS200;3'UTR		NA		NA		NA	NA	NA	NA
229394	cg22997993	7.41E-06	1	0.860098706	4.099003278	-0.208712097	Hypomethylated	3.04E-19	3.43E-12	0.968829935	2.905399906	-0.322824857	Hypomethylated	1.47E-10	0.00127311	0.972413408	3.193048057	-0.280280306	Hypomethylated	77.08827391	chr4	178620503	-	15761937	NA	CAAAAAACCTCAAAAAACTACCTTAATCCAAAAACCTCTAATTACAATAC		II			NA	NA	NA	NA	NA	NA		OpenSea	ACTCCTTCCGCCAAAGGACCTCAGAAAACTGCCTTGATCCAGAAGCCTCTAATTGCAATA[CG]CTTATTTGCAAGTTTTTGTTCTTTATTCTCTATATTCTTTCCCCCTACTGGAAAAAGGTT	AAAGGACCTCAGAAAACTGCCTTGATCCAGAAGCCTCTAATTGCAATACG									NA											NA		NA	chr4:178620171-178621437	3	NA	NA	NA
188709	cg25218649	3.24E-06	1	0.879232274	4.719739326	-0.380174988	Hypomethylated	1.67E-25	1.88E-18	0.979770217	3.962950324	-0.576540475	Hypomethylated	0.000609588	1	0.915186462	3.866788927	-0.260926913	Hypomethylated	77.09271091	chr3	179834799	+	60682879	NA	ATCAATAAAAATAAACTATTCTTAAAAAAATCCTCAAAAAAATCTACACC		II			NA	NA	NA	NA	NA	NA		OpenSea	GTTATCTATTCCCAGCTGTGAGGTGTTTCAAATCTGAATATACTCTGAGGTCCATTTTTT[CG]GTGTAGACTTTTCTGAGGACTCCTTCAAGAACAGCTTATTTTCATTGATGGATATAAGAG	CGGTGTAGACTTTTCTGAGGACTCCTTCAAGAACAGCTTATTTTCATTGA									TRUE											NA		NA		NA	NA	TRUE	NA
30387	cg09443546	8.81E-08	1	0.82520606	1.000000005	-0.409709005	Hypomethylated	5.03E-24	5.66E-17	0.980126302	4.592482666	-0.324024553	Hypomethylated	0.000745545	1	0.850187396	2.308789965	-0.206933119	Hypomethylated	77.09309172	chr1	48704730	+	59660890	NA	AAATTTAAATCCTAACTCCATTATAAACTAACTAAACCAATAACTCRACC		II			NA	NA	NA	NA	NA	NA		OpenSea	CTGATTTAATTTTATGAATTTTTAAATTACTGCCCCCAATAAGAAAACTCTGAGTCAGCA[CG]GCCGAGTCATTGGTTCAGTCAGTTCACAATGGAGCCAGGATTCAAATCTTAGTCTACCTG	CGGCCGAGTCATTGGTTCAGTCAGTTCACAATGGAGCCAGGATTCAAATC	SLC5A9;SLC5A9	SLC5A9	NM_001011547;NM_001135181	Body;Body	Body				NA				SLC5A9	ENST00000471020.1	TSS1500	SLC5A9;SLC5A9;SLC5A9;SLC5A9;SLC5A9	ENST00000532322.1;ENST00000525901.1;ENST00000471020.1;ENST00000493837.2;ENST00000425816.1	TSS1500;5'UTR;TSS1500;5'UTR;3'UTR		NA		NA		NA	NA	NA	NA
400976	cg01248426	1.60E-17	2.07E-10	0.960176787	4.86973246	-0.328876324	Hypomethylated	2.10E-12	2.36E-05	0.958108192	4.105517744	-0.226399026	Hypomethylated	9.83E-06	1	0.966851602	4.758918752	-0.30972293	Hypomethylated	77.0946986	chr8	87111155	-	62619135	NA	CCTAATAATTACTCRCACTTTTCCCAAACTAATACAAATCTTCAAAAACC		II			rs74667635	0.030586	NA	NA	NA	NA		OpenSea	TGCTTGTGCTGCCTGATAATTACTCGCACTTTTCCCAGGCTAGTGCAAATCTTCAGGGGC[CG]TCCAGGACTACAGAGCTGTTTCACCCTACCTTGGCTTCAATCTCTTCCCCCATGCTCGAA	CGGCCCCTGAAGATTTGCACTAGCCTGGGAAAAGTGCGAGTAATTATCAG	ATP6V0D2;ATP6V0D2	ATP6V0D2	NM_152565;NM_152565	5'UTR;1stExon	5'UTR				NA				ATP6V0D2;ATP6V0D2	ENST00000285393.3;ENST00000285393.3	5'UTR;1stExon	ATP6V0D2;ATP6V0D2;ATP6V0D2;ATP6V0D2	ENST00000285393.3;ENST00000285393.3;ENST00000523635.1;ENST00000521564.1	5'UTR;1stExon;5'UTR;5'UTR		NA		NA		NA	TRUE	TRUE	NA
87683	cg20050419	3.46E-11	0.000448684	0.93304534	4.053062048	-0.004535643	Hypomethylated	2.39E-19	2.69E-12	0.969916118	3.127994414	-0.328059287	Hypomethylated	3.99E-05	1	0.958912419	4.62300868	-0.165755224	Hypomethylated	77.09508288	chr2	15188834	-	52645191	NA	CCTAAAACTAAACTCTAACAAAACAACTACTTCCTTCTTACTAAAACTAC		II			NA	NA	NA	NA	NA	NA		OpenSea	CACTGTCCTGACCTGGGACTGGGCTCTAACAAGACAGCTACTTCCTTCTTGCTGAGACTA[CG]CTCCCCACAAGCAACTCCTTCAGTCCTGATTCCTGGCCCTGCATCAGTCTCTTCACTCAA	CTGGGACTGGGCTCTAACAAGACAGCTACTTCCTTCTTGCTGAGACTACG									NA											NA		NA	chr2:15188110-15189057	6	NA	NA	NA
20603	cg18321085	5.30E-24	6.89E-17	0.9710137	4.861745304	-0.32184426	Hypomethylated	6.64E-08	0.747201805	0.917603837	3.042924279	-0.29553845	Hypomethylated	0.000927055	1	0.923471478	4.328173428	-0.024152749	Hypomethylated	77.10480208	chr1	29721161	-	2738993	NA	AAATATTTACCAAACAATAAACACCTAACAACAATCCTAATTTCCTAAAC		II			NA	NA	NA	NA	NA	NA		OpenSea	ATGAAACATCAAAATGTTTACCAAGCAGTAAACACCTGACAGCAGTCCTGGTTTCCTGGA[CG]AGGTGACACAGGTGCCCGGTGGACCTGGTTCCTCTGGATGCTCCCTTGGGAACCTCTGGG	CGTCCAGGAAACCAGGACTGCTGTCAGGTGTTTACTGCTTGGTAAACATT									NA											NA	chr1:29720899-29721389	3		NA	NA	NA	NA
214202	cg23595884	5.87E-19	7.62E-12	0.952457981	2.421959985	-0.482567716	Hypomethylated	9.62E-13	1.08E-05	0.96264702	4.76862825	-0.234351088	Hypomethylated	0.000578282	1	0.890414759	3.141945177	-0.427422447	Hypomethylated	77.10490832	chr4	82430098	-	81726958	NA	AACAACCATATAAATACCAATTTTCTAATAATAACCTACAAAAACCACAC		II			NA	NA	NA	NA	NA	NA		OpenSea	AGTGAAGGAATGACAGCCATGTGGATGCCAATTTTCTAGTAGTAGCCTACAGAAGCCACA[CG]TAAGTTAGGTTTCACAGCTTGTCATGAGTAATTTCAAAAACCAAAGTAGATGATGTTATT	CGTGTGGCTTCTGTAGGCTACTACTAGAAAATTGGCATCCACATGGCTGT							chr4:82430038-82430038		NA							RP11-689K5.3	ENST00000512716.1	3'UTR		NA		NA	chr4:82429949-82430703	3	NA	NA	NA
414327	cg02146026	4.21E-23	5.47E-16	0.969293311	4.525779749	0.361133883	Hypermethylated	3.09E-05	1	0.75428687	1.000000037	0.158402833	Hypermethylated	2.51E-07	1	0.977647124	4.941490571	0.265277691	Hypermethylated	77.10645721	chr8	143486036	+	79704487	NA	ATAAAAACTAAAAAATCAACAATCATAAACATCCTCCCTAATTAAAAACC		II			NA	NA	NA	NA	NA	NA	chr8:143484018-143485051	S_Shore	CTCGCCATGATTTGGACAGGGCTTCACTCTTCGGCTAGGACAGCTAGAGTGCAGGGAAGC[CG]GCTCCTAACCAGGGAGGATGCCCATGACTGCTGACCCCCCAGCTTCCACTTGAAGGGGAA	CGGCTCCTAACCAGGGAGGATGCCCATGACTGCTGACCCCCCAGCTTCCA	TSNARE1	TSNARE1	NM_145003	TSS1500	TSS1500				NA				TSNARE1;TSNARE1;RP13-467H17.1	ENST00000307180.3;ENST00000524325.1;ENST00000569285.1	TSS1500;TSS1500;5'UTR	TSNARE1;TSNARE1;RP13-467H17.1	ENST00000307180.3;ENST00000524325.1;ENST00000569285.1	TSS1500;TSS1500;5'UTR	chr8:143485825-143486075	3		NA		NA	NA	TRUE	NA
397984	cg04787166	1.63E-10	0.002110626	0.919218732	3.1746	-0.298411549	Hypomethylated	2.83E-14	3.19E-07	0.964825865	4.321478462	-0.352037919	Hypomethylated	7.07E-11	0.000612072	0.979051698	3.95734947	-0.128344862	Hypomethylated	77.10712875	chr8	68738438	-	96610133	NA	TAATAAAAAATTCAAACCCAACAAATCCCTACTTACAAATAAAAAACATC		II			rs113166562	0.012809	NA	NA	NA	NA		OpenSea	TTCCTTGGTGCTGATGGGAAGTTCAAGCCCAGCAAGTCCCTGCTTGCAGGTGGGAAACAT[CG]CTCCATGCCCACCCCCTAACCACCATCAAAACCTCAAACCAGTCTCCTTTCCTTGCCTTC	GATGGGAAGTTCAAGCCCAGCAAGTCCCTGCTTGCAGGTGGGAAACATCG									NA										chr8:68738360-68738675	3		NA		NA	NA	NA	NA
694611	cg00202760	8.71E-18	1.13E-10	0.959778204	4.446922987	0.33013748	Hypermethylated	5.49E-10	0.00617704	0.948713584	4.3633489	0.324701116	Hypermethylated	6.79E-08	0.587633655	0.973967819	4.364891762	0.499499211	Hypermethylated	77.11103549	chr16	88871911	+	65656183	NA	TCCATACTACRAAACATCTCCRCCAACACCTAATACTTATAAAACAACAC		II			NA	NA	NA	NA	NA	NA	chr16:88871850-88872056	Island	CGAGAAGGCGCCCGCCTACCAGCGCTTCCATGCCCTGGCCCAGCCCGGCCTGCCGGGACT[CG]TGCTGCCCTACAAGTACCAGGTGCTGGCGGAGATGTTCCGCAGCATGGACACCATCGTGG	CGTGCTGCCCTACAAGTACCAGGTGCTGGCGGAGATGTTCCGCAGCATGG	CDT1	CDT1	NM_030928	Body	Body				NA	16:87397282-87400050						CDT1;CDT1	ENST00000569140.1;ENST00000562747.1	TSS1500;5'UTR	chr16:88871725-88872175	3		NA		NA	NA	TRUE	NA
302333	cg06543101	6.06E-05	1	0.838009446	4.664523172	-0.179059637	Hypomethylated	4.01E-21	4.51E-14	0.972596899	3.425835833	-0.386739134	Hypomethylated	1.33E-09	0.011506666	0.978959721	4.314894993	-0.282246811	Hypomethylated	77.11663115	chr6	39290342	-	8733265	NA	ACTACAAAACCCAACACTAAACATACTATAACCAAAACCCTACCAAAACC		II			NA	NA	NA	NA	NA	NA		OpenSea	CCACCCCAGCAGCTGCAGAGCCCAGCACTGGGCATGCTGTGGCCAGGACCCTGCCAGGGC[CG]TGGGGCTGGCTATGGGGGAGAGGTGGGAAACAGGTGAGGAGTAAGCACCTAGGGGCCTGT	CGGCCCTGGCAGGGTCCTGGCCACAGCATGCCCAGTGCTGGGCTCTGCAG	KCNK16;KCNK16;KCNK16;KCNK16	KCNK16	NM_001135107;NM_001135106;NM_001135105;NM_032115	TSS200;TSS200;TSS200;TSS200	TSS200				NA				KCNK16;KCNK16;KCNK16;KCNK16;KCNK16	ENST00000437525.2;ENST00000507712.1;ENST00000437525.2;ENST00000425054.2;ENST00000373229.5	1stExon;5'UTR;5'UTR;TSS200;TSS200	KCNK16;KCNK16;KCNK16;KCNK16;KCNK16	ENST00000437525.2;ENST00000507712.1;ENST00000437525.2;ENST00000425054.2;ENST00000373229.5	1stExon;5'UTR;5'UTR;TSS200;TSS200	chr6:39290245-39290715	3		NA		NA	NA	TRUE	NA
522329	cg02374877	0.000849782	1	0.749182052	3.792156836	-0.068442314	Hypomethylated	5.14E-22	5.79E-15	0.975643645	3.785127328	-0.509709175	Hypomethylated	7.27E-10	0.006293596	0.964079934	2.597234913	-0.29044546	Hypomethylated	77.13136507	chr11	94978610	-	85614297	NA	ATTACATAATTTCAAAACCTTTTCATATCTCTTACTTTTAACCCTATCAC		II			NA	NA	NA	NA	NA	NA		OpenSea	GTTTCAACAATGTTACATGATTTCAAGGCCTTTTCATGTCTCTTGCTTTTGGCCCTGTCA[CG]TATATCTGATATACTTCCAATTTTTCATGTCCCAGTCTCCCATCCCTTTTATTAATCTGC	CGTGACAGGGCCAAAAGCAAGAGACATGAAAAGGCCTTGAAATCATGTAA									NA											NA	chr11:94977983-94978731	3		NA	NA	NA	NA
381986	cg19033555	8.91E-12	0.000115731	0.932008367	3.577440624	-0.369181164	Hypomethylated	8.77E-20	9.87E-13	0.969866563	2.965814151	-0.473275906	Hypomethylated	0.000406133	1	0.860621927	2.191685507	-0.295767771	Hypomethylated	77.13280453	chr8	6736385	+	91638146	NA	TAAATATCTCATACCATATAACTACAATATAAAATTCTCATTAAACCACC		II			NA	NA	NA	NA	NA	NA		OpenSea	TTGCTGGAGAACCCAGCTTGAGGCTCAGTTTCCAGGAATGACATCCACCCTACACTGTCA[CG]GTGGTCCAATGAGAACCCCATACTGCAGCCACATGGCATGAGACACCCAGAGTGGAGTGA	CGGTGGTCCAATGAGAACCCCATACTGCAGCCACATGGCATGAGACACCC	DEFB1	DEFB1	NM_005218	TSS1500	TSS1500				NA				DEFB1	ENST00000297439.3	TSS1500	DEFB1;GS1-24F4.2	ENST00000297439.3;ENST00000531701.1	TSS1500;5'UTR		NA		NA		NA	TRUE	TRUE	NA
803100	cg19034971	2.28E-09	0.029611951	0.924506507	4.862675586	-0.347016907	Hypomethylated	2.59E-22	2.91E-15	0.975385601	3.650609271	-0.453156958	Hypomethylated	0.000536007	1	0.916460069	3.848737462	-0.342039922	Hypomethylated	77.13527023	chr20	32011218	+	24769140	NA	ACCRAACCTATCTTTAAAATCTCRAAAATACTAACCACAAAACTATAATC		II			NA	NA	NA	NA	NA	NA		OpenSea	GAGTCACCCGACAAGGCAGGGTGGGGCTGCCAAAGCCTATGGCCTAGAGAGCTGAGGGCA[CG]ACCACAGCCCTGTGGCCAGCATTCTCGAGACTCCAAAGATAGGCCCGGCCAGTGCCCCCA	CCGGGCCTATCTTTGGAGTCTCGAGAATGCTGGCCACAGGGCTGTGGTCG	SNTA1	SNTA1	NM_003098	Body	Body				TRUE										chr20:32010925-32011295	3		NA		NA	NA	NA	NA
395817	cg25730790	1.06E-14	1.38E-07	0.952634354	4.927814973	-0.108815924	Hypomethylated	6.05E-14	6.81E-07	0.964932332	4.515482863	-0.401957246	Hypomethylated	4.89E-07	1	0.975182725	4.821681624	-0.595051399	Hypomethylated	77.14080338	chr8	58201286	-	83706902	NA	ATTTTAATTCACATAAATATTCTCAACCATTATTTCCAAAATACCTATAC		II			NA	NA	NA	NA	NA	NA		OpenSea	TATTACTTTTTGTTTTAGTTCACATAGATATTCTCAGCCATTATTTCCAAAGTGCCTGTA[CG]CCTGCTCTGACAGTTGGGCCTCCTAGCTTTAGCCACACTCATAGTGACCCTTCTTCTCAC	TTTTAGTTCACATAGATATTCTCAGCCATTATTTCCAAAGTGCCTGTACG									NA				U6	ENST00000365395.1	TSS1500	U6	ENST00000365395.1	TSS1500		NA		NA		NA	NA	NA	NA
843078	cg09875523	1.28E-23	1.66E-16	0.970145407	4.647540828	0.278095545	Hypermethylated	0.000575377	1	0.821042815	3.831651262	0.181518536	Hypermethylated	4.27E-08	0.369746875	0.966948587	3.65945628	0.44014146	Hypermethylated	77.14243833	chr22	46280123	+	7768167	NA	CAAACAAAAATATAAACTAAACRAACRTTACTATCAAAAATTCACCTCCC		II			NA	NA	NA	NA	NA	NA	chr22:46276365-46277064	S_Shelf	CATCGTGACCGCTAACCCGGTCCCTCCGCGGCCTTGGGTTTAAAAGCGTCTGTGTCCAGC[CG]GGAGGTGAACTCCTGACAGCAACGCCCGTCCAGCCCACACCTCTGCCTGGCAGTGTGCAG	AGGCAGAGGTGTGGGCTGGACGGGCGTTGCTGTCAGGAGTTCACCTCCCG									NA	22:44658730-44658816			WI2-85898F10.1	ENST00000451118.1	3'UTR	WI2-85898F10.1	ENST00000451118.1	3'UTR	chr22:46280025-46280295	3		NA		NA	NA	TRUE	NA
60553	cg02196296	1.03E-06	1	0.888465834	4.518681956	-0.210573292	Hypomethylated	7.20E-23	8.10E-16	0.979603489	4.789771382	-0.350133631	Hypomethylated	4.25E-06	1	0.971689345	4.924334638	-0.414026971	Hypomethylated	77.14391987	chr1	176586008	+	14725111	NA	CAACTTCACACTCAAAACACTAAAAATTTCAAATAAAATATATTAAAATC		II			NA	NA	NA	NA	NA	NA		OpenSea	CAATAGGGTTATGAAATAATTAAAAAATTGAATACAGAAATGATTCAAAGAAACTGAAGT[CG]ACTTCAATATACTCCACTTGAAATTCTCAGTGCTTTGAGTGTGAAGTTGTAAGTAATGAT	AACTTCACACTCAAAGCACTGAGAATTTCAAGTGGAGTATATTGAAGTCG	PAPPA2;PAPPA2	PAPPA2	NM_021936;NM_020318	Body;Body	Body				NA				PTP4A1P7	ENST00000422603.2	TSS200	PTP4A1P7	ENST00000422603.2	TSS200		NA		NA		NA	NA	NA	NA
169619	cg15174006	6.13E-20	7.96E-13	0.963811779	4.281508948	-0.353937218	Hypomethylated	7.49E-08	0.842283967	0.934245497	4.487233946	-0.122033065	Hypomethylated	6.80E-08	0.588623203	0.920314299	1.000000011	-0.201271941	Hypomethylated	77.15008828	chr3	97466293	+	42780105	NA	TCTTTATAAAATCTAACCAATCACCAACTATAACAAACAAAAAATATTCC		II			NA	NA	NA	NA	NA	NA		OpenSea	TCTCCATGTTTTGTTTTGTTTTGTTTTCTTACAGAATGCCAGAGTCCCCTGGTGAAGTTC[CG]GAATATCCTTTGTTTGTCACAGTTGGTGACTGGCTAGATTCTATAAAGATGGGGCAATAC	CTTTATAGAATCTAGCCAGTCACCAACTGTGACAAACAAAGGATATTCCG	EPHA6	EPHA6	NM_001080448	Body	Body				TRUE							EPHA6;EPHA6	ENST00000477384.2;ENST00000506349.1	3'UTR;TSS200	chr3:97466280-97466495	3		NA		NA	NA	NA	NA
662333	cg02432467	1.79E-24	2.32E-17	0.970860847	4.44055515	-0.282628614	Hypomethylated	1.84E-07	1	0.908038769	2.885970423	-0.187165547	Hypomethylated	0.000945835	1	0.850023271	2.506220333	-0.146217419	Hypomethylated	77.15183444	chr16	1963432	+	11810595	NA	TAACTAACAAATACTACCCRAAACACTACTAAAAATACCTAAACCTACCC		II			NA	NA	NA	NA	NA	NA	chr16:1961526-1962146	S_Shore	AGCCGACCACAGCCCAGGACTGTCCCACCTGGGCAGAGAGCCCATTCTGGGTGCCCAGCC[CG]GGCAGGCCCAGGCACCCCCAGCAGTGCCCCGGGCAGCACCTGCCAGCCAGGTAGTGCAGG	CGGGCAGGCCCAGGCACCCCCAGCAGTGCCCCGGGCAGCACCTGCCAGCC	HS3ST6	HS3ST6	NM_001009606	Body	Body				NA										chr16:1963245-1963775	3		NA		NA	NA	TRUE	NA
600081	cg09028899	7.04E-11	0.00091356	0.923503365	3.385006372	0.07514815	Hypermethylated	0.000334377	1	0.854647533	4.545366573	0.161709176	Hypermethylated	1.32E-20	1.14E-13	0.992929674	4.986209037	0.171274852	Hypermethylated	77.15616993	chr13	114807180	-	40610839	NA	CCTAAAACACACRTATACCTAAAATACTTTCCRTATATATAAACACRCAC		II			NA	NA	rs9525347	0.073973	NA	NA	chr13:114806911-114807181	Island	GCGAGCGACAGCCTGAAACACACGTGTGCCTAGGGTGCTTTCCGTGTGTGTGGACACGCA[CG]TGTGTGCATGCATGTGGGTGCTCAGGTTATTCACAGGCAGGACTGAGAGCCAGAATGAGC	CGTGCGTGTCCACACACACGGAAAGCACCCTAGGCACACGTGTGTTTCAG	RASA3	RASA3	NM_007368	Body	Body				NA	13:113825028-113825408									chr13:114807125-114807375	3		NA		NA	NA	TRUE	NA
359529	cg17654107	7.76E-22	1.01E-14	0.963128484	3.453188213	0.176242906	Hypermethylated	4.51E-10	0.005075387	0.929936328	2.493520101	0.101569712	Hypermethylated	0.000881197	1	0.940501925	4.886603352	0.186799191	Hypermethylated	77.16121678	chr7	98869768	-	45742531	NA	TATTCCCAAACAAAATTCCCTTCCTAAATATTAAATATTAAAACTTCAAC		II			NA	NA	NA	NA	NA	NA		OpenSea	TGCTGAGACCCTATTCCCAAACAAGGTTCCCTTCCTAGGTATTGGGTGTTAGGACTTCAA[CG]TATCCTTTCGGAGGACACAGCTTAACCCCTAACAGGAAACAACTAATATAAACCCTCTCT	CGTTGAAGTCCTAACACCCAATACCTAGGAAGGGAACCTTGTTTGGGAAT	MYH16	MYH16	NR_002147	TSS1500	TSS1500				NA											NA		NA		NA	NA	TRUE	NA
445168	cg15462970	4.78E-17	6.21E-10	0.952929699	3.539025562	-0.575575061	Hypomethylated	1.09E-14	1.22E-07	0.958593167	2.926546417	-0.473615273	Hypomethylated	0.000593636	1	0.946592445	4.943444379	-0.168055962	Hypomethylated	77.16135751	chr10	1444586	-	96707478	81740990	ACACATAAAAAACCTACCACATACCCACTCTACTTTACCTAATAAAATCA	ACACGTAAAAAACCTACCACGTACCCACTCTACTTTACCTAATAAAATCG	I	A	Red	rs2820587	0.064726	NA	NA	NA	NA		OpenSea	TATTCTGCACACACACGTGGGGAGCCTGCCACGTGCCCACTCTGCTTTGCCTGGTGGGGT[CG]GGGGAGAATAGAACAGAGGGAGTTTCACTGAGAAAAAATGCTGTGTGGAATTGGTGCGTG	ACACGTGGGGAGCCTGCCACGTGCCCACTCTGCTTTGCCTGGTGGGGTCG	ADARB2	ADARB2	NM_018702	Body	Body				NA	10:1434450-1434645									chr10:1444225-1444955	3		NA		NA	NA	TRUE	NA
150450	cg20760116	8.82E-10	0.011454521	0.901154731	2.184617856	0.15834282	Hypermethylated	3.88E-22	4.36E-15	0.978645553	4.701743727	0.553697258	Hypermethylated	0.000899453	1	0.876548702	3.037836674	0.646233112	Hypermethylated	77.16447102	chr3	13324924	+	75756139	NA	ATTCTCRTAAATATATTAATTTTTTATTTACACTTTTCCTAAAATCRTCC		II			NA	NA	NA	NA	NA	NA	chr3:13323438-13324929	Island	GGCCGCCTCGGGCGCCTTAAATCGGAAGCGATTCCGTGAAATACATCTCGAATCCATCAG[CG]GACGATTTTAGGAAAAGTGTAAATAAAAAATCAACACACTCACGAGAACATTGGCATTTC	CGGACGATTTTAGGAAAAGTGTAAATAAAAAATCAACACACTCACGAGAA								DMR	NA		3:13323310-13325044	Unclassified							chr3:13324520-13325035	3		NA		NA	NA	TRUE	NA
853738	cg02255007	8.41E-07	1	0.8918481	4.952956453	-0.019420556	Hypomethylated	6.10E-25	6.86E-18	0.980689105	4.540682558	-0.27444435	Hypomethylated	0.000597303	1	0.912213817	3.783603289	-0.882692324	Hypomethylated	77.16875158	chrX	53354090	-	56618278	NA	AACTATCACATAACAACACCTACAATAATAATAATTAACATATCTCTAAC		II			NA	NA	NA	NA	NA	NA	chrX:53349666-53350613	S_Shelf	ACCTTGCACAGAGCTATCACATAACAACACCTACAATGGTAATAGTTAACATGTCTCTGG[CG]CTTACTGTGTGCCAGGCACTGTGCTACACACTTTACATATAAGGACTCACTTAACCCTCA	CGCCAGAGACATGTTAACTATTACCATTGTAGGTGTTGTTATGTGATAGC									NA											NA		NA		NA	NA	NA	NA
6242	cg15529056	4.62E-25	5.99E-18	0.971746113	4.552445807	0.299496485	Hypermethylated	9.21E-07	1	0.891774688	2.701836918	0.213530269	Hypermethylated	0.000717404	1	0.942598104	4.870223215	0.210389193	Hypermethylated	77.1724078	chr1	6417482	-	4803364	NA	AAATCTAAAATATAAACAAATCAAACCCACACRAAACCTACAAAACAAAC		II			NA	NA	NA	NA	NA	NA		OpenSea	CAGCCAGGTAAGGGTCTGGGGTATAGGCAGGTCAGGCCCACACGGGGCCTGCAGGGCAGG[CG]GCTCATTACTGCCCCCTTCTGACAAAGGCCTCAAACCAGAGGTCAAGCACCAGGTGCGTG	CGCCTGCCCTGCAGGCCCCGTGTGGGCCTGACCTGCCTATACCCCAGACC	ACOT7;ACOT7;ACOT7;ACOT7	ACOT7	NM_181866;NM_181865;NM_181864;NM_007274	Body;Body;Body;Body	Body				NA		1:6417309-6417858	Unclassified_Cell_type_specific	ACOT7	ENST00000545482.1	5'UTR	ACOT7	ENST00000545482.1	5'UTR	chr1:6417400-6417635	3		NA		NA	NA	NA	NA
635041	cg07009429	0.000747321	1	0.767244569	4.205112037	0.097283934	Hypermethylated	1.31E-08	0.147909994	0.942449245	4.75274156	0.396199472	Hypermethylated	3.09E-23	2.67E-16	0.99375504	4.988277295	0.377877272	Hypermethylated	77.17795377	chr15	40078089	+	3795373	NA	ACTACAAAAAACACAATATAAACATTTAATACTCTCRAACTTATATCCCC		II			NA	NA	rs76932244	0.019548	NA	NA	chr15:40074645-40075188	S_Shelf	TTTTTAATTTCCCCAGATACTTCTGTGTCAGCTATTGCAGGTGACACCCTCAAAACAGCA[CG]GGGATATAAGTCCGAGAGCACCAAATGTCTATACTGTGTTTTCTGCAGTTCCATTTTCAA	CGGGGATATAAGTCCGAGAGCACCAAATGTCTATACTGTGTTTTCTGCAG									NA				RP11-37C7.1	ENST00000558616.1	3'UTR	RP11-37C7.1	ENST00000558616.1	3'UTR		NA		NA	chr15:40076843-40078127	4	NA	NA	NA
536398	cg08189694	1.43E-25	1.86E-18	0.967820209	2.936022287	0.215079467	Hypermethylated	2.22E-05	1	0.815522982	1.684797427	0.093184321	Hypermethylated	9.47E-05	1	0.830924347	1.096033746	0.180426582	Hypermethylated	77.18500877	chr12	2950364	+	41632577	NA	ACACTATACCAAAATAACTAAACAACRAAATCCAAAACAAAAACTTACTC		II			NA	NA	NA	NA	NA	NA		OpenSea	GCTGCAGTACAGAACGTCATCTCTTGCTATGGAGAGAATAGGGTTAACTTGTCTATACCA[CG]AGCAAGCCCTTGTCCTGGATCCCGCTGCTCAGTCACCCTGGCATAGTGCCCATCCCACTG	CGAGCAAGCCCTTGTCCTGGATCCCGCTGCTCAGTCACCCTGGCATAGTG	LOC100507424	LOC100507424	NR_038933	Body	Body				NA							ITFG2	ENST00000537710.1	5'UTR	chr12:2950125-2950535	3		NA		NA	NA	NA	NA
760773	cg22200895	1.86E-24	2.41E-17	0.966889951	3.126923404	-0.432778788	Hypomethylated	2.12E-06	1	0.920138613	4.871398402	-0.071643487	Hypomethylated	7.58E-05	1	0.960950904	4.917160463	-0.114942663	Hypomethylated	77.19221537	chr19	3823289	+	68742123	89746595	TAAAAAATCCCAAAACACCTACCCAAAAAAACTCAAAAAAAACTCCCACA	TAAAAAATCCCGAAACACCTACCCAAAAAAACTCAAAAAAAACTCCCGCG	I	A	Red	rs61744821	0.011943	NA	NA	NA	NA	chr19:3825120-3825516	N_Shore	ACAGCCTCGACTTACCTCCTCCACATATTCCGGGCCCACCGGCTGCGCATCAGAGCAGCC[CG]CGGGAGCTTCCTTTGAGCCTCCTTGGGTAGGTGCTCCGGGACCCTCTAATTTAGGTTGGG	CGCGGGAGCTTCCTTTGAGCCTCCTTGGGTAGGTGCTCCGGGACCCTCTA	ZFR2	ZFR2	NM_015174	Body	Body				NA	19:3774153-3774290	19:3823226-3823303	Unclassified_Cell_type_specific	ZFR2	ENST00000438164.2	3'UTR	ZFR2	ENST00000438164.2	3'UTR	chr19:3822685-3823375	3		NA		NA	NA	TRUE	NA
333579	cg10246792	9.94E-06	1	0.854082143	3.972346153	-0.469479282	Hypomethylated	6.36E-26	7.15E-19	0.977629856	3.338677219	-0.528485001	Hypomethylated	0.000473099	1	0.911873569	3.669657965	-0.441318671	Hypomethylated	77.19305211	chr7	1416895	-	76774257	NA	AAAATAAATAACRAAAATAAAATATACAAACACTACCCCCTTCCRTAACC		II			rs73670457	0.036597	NA	NA	NA	NA		OpenSea	TAATGCCACTGAGGATAAATGACGAAGGTAAAATATGCAAACACTGCCCCCTTCCGTGGC[CG]TGGCATGCACACGCTGCCCCCTTCTGTGGCCATGACATGCAAATGCTGTCCCCTTCCGTG	CGGCCACGGAAGGGGGCAGTGTTTGCATATTTTACCTTCGTCATTTATCC									NA										chr7:1416740-1417015	3		NA		NA	NA	NA	NA
629142	cg12307562	9.61E-07	1	0.881568892	4.091991041	0.110441906	Hypermethylated	6.74E-07	1	0.922142358	4.407944491	0.150032304	Hypermethylated	4.61E-22	3.99E-15	0.993425143	4.990962251	0.108088491	Hypermethylated	77.19536534	chr14	105902718	-	31678823	NA	TTCATATTATTTTTACTCTATCATTTCCTACCTTCTTACTTTATTTATCC		II			NA	NA	NA	NA	NA	NA		OpenSea	ACTATTTTTGTTTCATGTTATTTTTACTCTATCATTTCCTGCCTTCTTGCTTTATTTGTC[CG]TTTATTAAGGCATAATTTACATTCAGTACAATTCCTTTTACGTGTACAGTTCCGTGAATT	CGGACAAATAAAGCAAGAAGGCAGGAAATGATAGAGTAAAAATAACATGA	MTA1;MTA1	MTA1	NM_001203258;NM_004689	Body;Body	Body				NA				MTA1;MTA1	ENST00000414153.2;ENST00000485203.1	5'UTR;5'UTR	MTA1;MTA1	ENST00000414153.2;ENST00000485203.1	5'UTR;5'UTR	chr14:105902580-105902830	3		NA		NA	NA	NA	NA
702048	cg19593245	9.80E-13	1.27E-05	0.938298304	3.74037914	-0.120244937	Hypomethylated	1.83E-18	2.06E-11	0.967293588	2.908963382	-0.131444925	Hypomethylated	0.000166116	1	0.943108187	4.29466822	-0.145406757	Hypomethylated	77.19612526	chr17	6605412	-	93604364	NA	ATTACAAAAAACACTCCCRAAATTAAAACAAACRAATTATTAAACCTCAC		II			NA	NA	NA	NA	NA	NA		OpenSea	GTAAGGATATCATTACAGAAAACACTCCCGAAATTAAAACAAACGGGTTGTTGAACCTCA[CG]TTTCTGCCCAGCCAGGCTCCAGACCTGTCCTTTCCACCTCCCAGCTCCTGCGCCCACTGC	CGTGAGGTTCAACAACCCGTTTGTTTTAATTTCGGGAGTGTTTTCTGTAA	SLC13A5;SLC13A5;SLC13A5;SLC13A5	SLC13A5	NM_001284509;NM_001284510;NM_177550;NM_001143838	Body;Body;Body;Body	Body				NA		17:6605046-6605795	Unclassified				SLC13A5;SLC13A5;SLC13A5	ENST00000574824.1;ENST00000572094.1;ENST00000577036.1	3'UTR;3'UTR;3'UTR		NA	chr17:6604999-6605852	6	chr17:6605041-6605738	6	NA	NA	NA
452995	cg01461862	1.66E-20	2.16E-13	0.961008752	3.533780114	0.634430967	Hypermethylated	2.45E-08	0.276069335	0.923226782	3.14939358	0.271121387	Hypermethylated	7.21E-07	1	0.974835447	4.856250296	0.308451174	Hypermethylated	77.2081557	chr10	27548591	+	4703936	NA	TCAACTCTAAAATCTATAAATATAATTAATAACATCCACCRAAAATCCRC		II			NA	NA	NA	NA	NA	NA	chr10:27547668-27548402	S_Shore	AAGTTCGATTTTCTGTAGGTCTTACTGAGTAACTTCTGCATTCTCAGAAAGCCGTGTATG[CG]CGGACTCCCGGTGGATGTTACCAATCACATTCATAGATCTCAGAGCTGATGGCTGCCTTT	CGCGGACTCCCGGTGGATGTTACCAATCACATTCATAGATCTCAGAGCTG									NA	10:27588589-27588608			RP11-748L13.1	ENST00000576034.1	5'UTR	LRRC37A6P;RP11-748L13.1	ENST00000575554.1;ENST00000576034.1	TSS1500;5'UTR	chr10:27548565-27548815	3		NA		NA	NA	TRUE	NA
16378	cg19099545	1.67E-16	2.17E-09	0.957049418	4.575161067	-0.273020863	Hypomethylated	3.99E-14	4.50E-07	0.96177776	3.827691807	-0.173256468	Hypomethylated	4.39E-05	1	0.961679688	4.807565997	-0.292813831	Hypomethylated	77.20984257	chr1	23538633	-	76603501	NA	ACCTTTAACTACAAAAACACTACAATTCTATCACTTCCTTAAATCTCTAC		II			NA	NA	NA	NA	NA	NA		OpenSea	TCTTGGCTGAGACCTTTGGCTGCAAAAACACTGCAGTTCTGTCACTTCCTTGAGTCTCTG[CG]CAGGCTATTCCCTCTATCTGCTCATCTCCCCCACCCTCTCGGGAAGTTTCCTGGTAACTA	CCTTTGGCTGCAAAAACACTGCAGTTCTGTCACTTCCTTGAGTCTCTGCG									NA										chr1:23538400-23538875	3		NA		NA	NA	NA	NA
448503	cg04003742	1.68E-05	1	0.853315794	4.227039121	-0.042130412	Hypomethylated	2.52E-18	2.83E-11	0.973544742	4.506573101	-0.221500744	Hypomethylated	6.96E-12	6.02E-05	0.974602575	3.010324095	-0.252455315	Hypomethylated	77.21016823	chr10	11070956	+	93639225	NA	CCATATTCATACCATCAAAATCRTATCCTTAACCAAATACAATAACTCAC		II			NA	NA	NA	NA	NA	NA		OpenSea	CGAACTCCTGACCTCAAGTGGTGAGTCCACCTTGGCCTTCCAAAGTTCTGGGATTACAGG[CG]TGAGTCACTGCACCTGGCCAAGGACACGATTTTGATGGTATGAATATGGAGCAGAGAGGT	CATATTCATACCATCAAAATCGTGTCCTTGGCCAGGTGCAGTGACTCACG	CELF2;CELF2	CELF2	NM_001025077;NM_006561	Body;Body	Body				NA				RP11-397O4.1;CELF2	ENST00000428853.1;ENST00000399850.3	TSS1500;5'UTR	RP11-397O4.1;CELF2	ENST00000428853.1;ENST00000399850.3	TSS1500;5'UTR		NA		NA		NA	NA	NA	NA
562991	cg16015543	0.000127469	1	0.82687385	4.783350267	-0.061386973	Hypomethylated	3.96E-17	4.46E-10	0.972732073	4.828948141	-0.16092449	Hypomethylated	5.80E-14	5.02E-07	0.985677112	4.236792634	-0.401258151	Hypomethylated	77.21257836	chr12	98605243	-	7759326	NA	CAAATCCCAAAACTCAATTTCCCATTTATTAATTTATAAACCCTACTTCC		II			NA	NA	NA	NA	NA	NA		OpenSea	ACTGAAAGAAACAGGTCCCAGGGCTCAGTTTCCCATTTATTAATTTATAAACCCTGCTTC[CG]CCTGCTCCCTCGAATGATTTCCAGGAAGAGTCAATCAGCCCTATGCTCCTGTGGGATTTT	AGGTCCCAGGGCTCAGTTTCCCATTTATTAATTTATAAACCCTGCTTCCG									NA				RP11-690J15.1	ENST00000548344.1	3'UTR	RP11-690J15.1	ENST00000548344.1	3'UTR		NA		NA	chr12:98605141-98606308	4	NA	NA	NA
824457	cg23590273	3.74E-26	4.86E-19	0.973283947	4.770621773	-0.42079864	Hypomethylated	2.67E-05	1	0.890583483	4.256159667	-0.052068187	Hypomethylated	0.000293775	1	0.947347279	4.699490572	-0.20209962	Hypomethylated	77.21277141	chr21	44105265	+	33755594	83801524	CAAACTCAATAAAAATAAAACTTCTCCAAAACTAAACAAAACACAAAACA	CGAACTCGATAAAAATAAAACTTCTCCAAAACTAAACAAAACGCGAAACG	I	A	Red	NA	NA	NA	NA	NA	NA	chr21:44105237-44105532	Island	AGCCGGGGAAACTGTCCAGGGAGGCATCCTCTGCGATGAAGGCGGGGCCTCGGCGTGGCC[CG]TTCCGCGCTCTGTCCAGCCCTGGAGAAGCCCCACCCTCACCGAGCTCGAAATACCCCCTC	CGAGCTCGGTGAGGGTGGGGCTTCTCCAGGGCTGGACAGAGCGCGGAACG	PDE9A;PDE9A;PDE9A;PDE9A;PDE9A;PDE9A;PDE9A;PDE9A;PDE9A;PDE9A;PDE9A;PDE9A;PDE9A;PDE9A;PDE9A;PDE9A;PDE9A;PDE9A;PDE9A;PDE9A	PDE9A	NM_001001582;NM_001001568;NM_001001573;NM_001001567;NM_001001578;NM_002606;NM_001001580;NM_001001579;NM_001001581;NM_001001571;NM_001001584;NM_001001576;NM_001001585;NM_001001574;NM_001001572;NM_001001569;NM_001001570;NM_001001577;NM_001001583;NM_001001575	Body;Body;5'UTR;Body;Body;Body;5'UTR;5'UTR;Body;Body;5'UTR;5'UTR;5'UTR;Body;5'UTR;Body;Body;Body;Body;Body	Body		chr21:44104688-44104688		NA	21:42978218-42978566			PDE9A;PDE9A	ENST00000539837.1;ENST00000470987.1	5'UTR;5'UTR	PDE9A;PDE9A;PDE9A;PDE9A;PDE9A;PDE9A;PDE9A	ENST00000472401.1;ENST00000539837.1;ENST00000486902.1;ENST00000467162.1;ENST00000460905.1;ENST00000470987.1;ENST00000468805.1	5'UTR;5'UTR;5'UTR;TSS1500;5'UTR;5'UTR;5'UTR	chr21:44105125-44105575	3		NA		NA	NA	TRUE	NA
90594	cg20016044	0.000450144	1	0.706102651	2.167118347	0.102063733	Hypermethylated	6.30E-13	7.09E-06	0.962065808	4.544686444	0.156335831	Hypermethylated	1.03E-18	8.94E-12	0.992194554	4.987527412	0.256710567	Hypermethylated	77.21347336	chr2	26225713	-	2662363	NA	ACCCCAAAAAAAATACCATTAACCAATAAAACCTTCTATCATCCTCATCC		II			NA	NA	NA	NA	NA	NA		OpenSea	TGAAAGGAGGAACCCCAAAGAGAATGCCATTGGCCAGTAAGGCCTTCTGTCATCCTCATC[CG]GCATTGCTCATTCTCTGAACTTGACCTTGTTGTTTCCCCTTCCCAAATGAAAATCAGTCT	CCCCAAAGAGAATGCCATTGGCCAGTAAGGCCTTCTGTCATCCTCATCCG							chr2:26225625-26225625		NA										chr2:26225465-26226135	3		NA		NA	NA	NA	NA
232833	cg02356223	8.25E-08	1	0.900794858	4.15434574	0.128484603	Hypermethylated	1.70E-08	0.191398146	0.941084323	4.642479692	0.035065134	Hypermethylated	2.08E-19	1.80E-12	0.992496644	4.990913879	0.162365985	Hypermethylated	77.21712166	chr5	336337	-	2755130	NA	AATCTCCTATATCAAAAACTACATAATTCTCCAATAAAAAAATAAACTAC		II			NA	NA	NA	NA	NA	NA		OpenSea	GATGCAGATTTAGTCTCCTGTGTCAGGGACTGCATGATTCTCCAGTGGGAAAGTGGACTG[CG]GGAAGACCCACCCTCACCCTCTCATACTGGGGAGTCACTCCCAGTTCCCAGCCACTCTTG	GTCTCCTGTGTCAGGGACTGCATGATTCTCCAGTGGGAAAGTGGACTGCG	AHRR	AHRR	NM_020731	Body	Body				TRUE				AHRR;AHRR	ENST00000515206.1;ENST00000512529.1	5'UTR;5'UTR	AHRR;AHRR;AHRR;AHRR	ENST00000510400.1;ENST00000515206.1;ENST00000512529.1;ENST00000514523.1	5'UTR;5'UTR;5'UTR;5'UTR		NA	chr5:335580-336691	5		NA	NA	TRUE	NA
770164	cg17097757	2.96E-21	3.85E-14	0.967354152	4.909849907	0.191658523	Hypermethylated	6.04E-08	0.679719564	0.935215132	4.484650647	0.138309513	Hypermethylated	1.62E-06	1	0.974493016	4.968956605	0.211753022	Hypermethylated	77.22165482	chr19	16147881	+	21664829	NA	RATACCTCTAATAAAATTCCATACCAAAACTTCCRATAAAACAAACTAAC		II			NA	NA	NA	NA	NA	NA		OpenSea	AAGTGACAGGAGCTCAGCATCCCTGTTCAAGGTCATACCACAGGAAACACAAGCCCCCAA[CG]CCAGCCTGCTCCATCGGAAGCTTTGGCATGGAATTCCACCAGAGGTACCGCCAGTTCACC	CGCCAGCCTGCTCCATCGGAAGCTTTGGCATGGAATTCCACCAGAGGTAC	LINC00905;LINC00905	LINC00905	NR_024335;NR_110321	Body;Body	Body				NA				AC004790.1	ENST00000397365.2	3'UTR	AC004790.1	ENST00000397365.2	3'UTR		NA	chr19:16144505-16150767	6		NA	NA	NA	NA
746417	cg02157117	2.70E-23	3.51E-16	0.969076405	4.281165162	-0.544561388	Hypomethylated	1.14E-08	0.128258766	0.928461515	3.373804723	-0.555848828	Hypomethylated	0.000941214	1	0.897040481	3.582303366	-0.142851064	Hypomethylated	77.22399667	chr18	28286221	-	59623156	NA	ACTTCTCCACTTTAAACTACTAACCCCATTTAAAAATAATATTTCCAAAC		II			NA	NA	NA	NA	NA	NA		OpenSea	TAGTAATCTTAACTTCTCCACTTTGGACTGCTGACCCCATTTGGAGATGGTGTTTCCAGG[CG]TCCATCATCAAGCTGTGCTCAAATTAACTCTATACCTAATCATATTTTCTGAATCTTATT	CGCCTGGAAACACCATCTCCAAATGGGGTCAGCAGTCCAAAGTGGAGAAG									NA											NA		NA	chr18:28285817-28286298	3	NA	NA	NA
248919	cg05163230	7.43E-05	1	0.835105412	4.631093849	-0.026289719	Hypomethylated	9.68E-26	1.09E-18	0.974891986	2.533478706	-0.433949348	Hypomethylated	4.03E-05	1	0.962029723	4.804294948	-0.112437841	Hypomethylated	77.22448371	chr5	75839930	-	42792244	NA	TATAAAAATAAATCCTAATAAACATCACTTTCTAACCAATCCAAAACCAC		II			NA	NA	NA	NA	NA	NA		OpenSea	CCTGAACATGCTGTAGGAATGGGTCCTGGTAGGCATCACTTTCTAGCCAGTCCAAAGCCA[CG]CTTTCCTGGCAGCCTGTTCCTCTCATCATCTTCCTGTTCCCATGGCCATGGCACCCCAAA	GTAGGAATGGGTCCTGGTAGGCATCACTTTCTAGCCAGTCCAAAGCCACG	IQGAP2	IQGAP2	NM_006633	Body	Body				NA				IQGAP2	ENST00000379730.3	5'UTR	IQGAP2	ENST00000379730.3	5'UTR		NA	chr5:75839705-75840562	6	chr5:75839857-75840614	6	NA	NA	NA
270444	cg10647925	2.08E-10	0.002703636	0.908640093	2.455583306	0.544799421	Hypermethylated	1.38E-17	1.55E-10	0.972670719	4.5796333	0.197238526	Hypermethylated	1.01E-07	0.872763318	0.948997512	2.40962816	0.631505688	Hypermethylated	77.22522642	chr5	167615258	-	39612587	NA	AAATTACACTATAATAAATTTAAAACACCCAACCAAACCTCTAATTCAAC		II			rs1472357	0.110872	NA	NA	NA	NA		OpenSea	GTAATGCCAAAAAATTACACTGTAGTAAATTTAAAGCACCCAGCCAGGCCTCTGATTCAG[CG]TTCCAGTACAAGTGTTTGTCAAGGCACAGCCCAGGGTTTGAGTGCGTGTTTCCATGGTTC	CGCTGAATCAGAGGCCTGGCTGGGTGCTTTAAATTTACTACAGTGTAATT	ODZ2	ODZ2	NM_001122679	Body	Body				NA				CTB-178M22.1	ENST00000517408.1	TSS1500	CTB-178M22.1;ODZ2	ENST00000517408.1;ENST00000521126.1	TSS1500;5'UTR		NA		NA	chr5:167613414-167615441	3	NA	TRUE	NA
139197	cg21300578	8.02E-05	1	0.830263549	4.433824883	-0.062160628	Hypomethylated	2.87E-14	3.23E-07	0.965822454	4.540506994	-0.222140888	Hypomethylated	1.26E-16	1.09E-09	0.990121232	4.733557492	-0.351660924	Hypomethylated	77.22558896	chr2	231134555	+	38666161	NA	AAAAACACATAACACAAAAACACTTCTCATTTTCATATACTAATTACTCC		II			NA	NA	NA	NA	NA	NA		OpenSea	GAAAATAGAGTCACTGGGTCAAACTGAAAGTCTTCATGAATCACAATTTTGGCCCAGGAG[CG]GAGCAATCAGCATATGAAAATGAGAAGTGTTCCTGTGTCATGTGTTTCTCAGAAGAGGTG	GAAACACATGACACAGGAACACTTCTCATTTTCATATGCTGATTGCTCCG	SP140;SP140;SP140;SP140;SP140;SP140;SP140;SP140	SP140	NM_007237;NM_001278453;NM_001278452;NM_001278451;NM_007237;NM_001278453;NM_001278452;NM_001278451	ExonBnd;ExonBnd;ExonBnd;ExonBnd;Body;Body;Body;Body	ExonBnd				NA				SP140	ENST00000350136.5	ExonBnd	SP140;SP140	ENST00000476126.1;ENST00000350136.5	TSS200;ExonBnd	chr2:231134460-231134695	3		NA		NA	NA	NA	NA
825636	cg07405919	1.05E-11	0.000136504	0.938156611	4.475617488	0.167915361	Hypermethylated	7.94E-16	8.94E-09	0.962405148	3.191927916	0.379491048	Hypermethylated	3.46E-08	0.299065288	0.980555527	4.957341283	0.451337133	Hypermethylated	77.22833653	chr21	45640402	+	29689203	NA	ACRAATTAAAATCAATAAATTTAACACRAATAAAATACTTCCTCCAAAAC		II			rs28427245	0.015554	NA	NA	NA	NA		OpenSea	AGAATGAGAGGGGAAGTGCCTCCAGGCCGGGATGCCAGCTATAGCAGCGCCCTCCAGCAA[CG]TCCTGGAGGAAGCACCTCATTCGTGCCAAACTCACTGATTCTAATTCGTCATCGTGATTC	CGTCCTGGAGGAAGCACCTCATTCGTGCCAAACTCACTGATTCTAATTCG							chr21:45640329-45640329		NA										chr21:45640260-45640670	3		NA		NA	NA	NA	NA
677128	cg20603630	9.43E-08	1	0.874116403	2.532235942	-0.260280194	Hypomethylated	1.99E-22	2.24E-15	0.976905604	3.969592213	-0.341193687	Hypomethylated	1.54E-05	1	0.966310906	4.822512248	-0.272758544	Hypomethylated	77.22852861	chr16	48214922	-	65702993	NA	ACAAAATTTCCCATTAAAATCTCCTATAATACAACAACCTTTAAACAACC		II			NA	NA	NA	NA	NA	NA		OpenSea	CAGTCCCCCAGGCAGGGTTTCCCATTAGAGTCTCCTGTGGTGCAACAACCTTTGAGCAAC[CG]CCTGCTGTGAACAGTGCACCCTGGGAGAGATGAGCCTCTGCCTCGCTCCCTACAAGGGCT	CAGGGTTTCCCATTAGAGTCTCCTGTGGTGCAACAACCTTTGAGCAACCG	ABCC11;ABCC11;ABCC11	ABCC11	NM_033151;NM_145186;NM_032583	Body;Body;Body	Body				NA				ABCC11	ENST00000565329.1	3'UTR	ABCC11	ENST00000565329.1	3'UTR	chr16:48214805-48215155	3		NA		NA	NA	NA	NA
610415	cg01987659	2.11E-06	1	0.842401782	2.545788883	0.116529862	Hypermethylated	4.42E-06	1	0.803512627	1.000000032	0.1816974	Hypermethylated	3.07E-23	2.66E-16	0.993753239	4.987496895	0.307874724	Hypermethylated	77.23367893	chr14	59489122	+	34664983	NA	AATATCATTTAAAAAAACACATCCCCATCTAAACAATCACTAATAACTAC		II			NA	NA	NA	NA	NA	NA		OpenSea	GGGTGGCACAAGTTGGCATTGGAGCTGGGCAGAATTAGGATCAGCAGGTCGGTTAGAATA[CG]CAGCCATCAGTGACTGCTTAGATGGGGATGTGCCCCCTCAAATGACACCAGAAAACAAAT	CGCAGCCATCAGTGACTGCTTAGATGGGGATGTGCCCCCTCAAATGACAC									NA										chr14:59488945-59489195	3		NA		NA	NA	NA	NA
458067	cg11915309	7.49E-10	0.009719897	0.91447088	3.294270484	-0.448075297	Hypomethylated	6.67E-18	7.50E-11	0.972454291	4.394228202	-0.631846913	Hypomethylated	5.74E-08	0.496461061	0.976950485	4.644545611	-0.577291667	Hypomethylated	77.23586413	chr10	50123344	-	56807944	NA	ATTATTTCTAATCCTCAATAACAAAATCCACAACATTACCCTATCATAAC		II			NA	NA	NA	NA	NA	NA		OpenSea	TTGCTACACATATTGTTTCTAATCCTCAATAACAAGGTCCACAGCATTACCCTATCATAG[CG]AGACTGAGGCTCAGAAGTGAGGAAGGTCTGCAGCCAGGAAGAGGACGCAACTCTGTTCTG	CGCTATGATAGGGTAATGCTGTGGACCTTGTTATTGAGGATTAGAAACAA	LRRC18;WDFY4	LRRC18	NM_001006939;NM_020945	TSS1500;Body	TSS1500				NA				LRRC18;RP11-523O18.7;LRRC18;WDFY4	ENST00000374160.3;ENST00000430438.1;ENST00000298124.3;ENST00000413659.2	TSS1500;3'UTR;5'UTR;3'UTR	LRRC18;RP11-523O18.7;LRRC18;WDFY4	ENST00000374160.3;ENST00000430438.1;ENST00000298124.3;ENST00000413659.2	TSS1500;3'UTR;5'UTR;3'UTR		NA		NA		NA	NA	TRUE	NA
486943	cg12536279	8.17E-13	1.06E-05	0.927466819	2.41500846	0.449712209	Hypermethylated	9.88E-12	0.000111171	0.954295639	3.980924003	0.571091784	Hypermethylated	3.52E-11	0.000304463	0.960173627	1.607768792	0.450254433	Hypermethylated	77.24467641	chr11	711129	-	79721262	NA	CCCTTAATAAAAAATTCAAAAAAACCCRAACTACTTCTCAAAACTCAAAC		II			NA	NA	NA	NA	NA	NA	chr11:712310-712515	N_Shore	GAACAAAGACGCCCTTGATGGGGGATTCAGGGAGGCCCGGGCTGCTTCTCAGGGCTCAGA[CG]GGGCTGCCTGCACGCGCCGGACCAGCCGCCAGCCCTGAGGGCTTTTCTGTTCTCCTAGGT	CCTTGATGGGGGATTCAGGGAGGCCCGGGCTGCTTCTCAGGGCTCAGACG	EPS8L2	EPS8L2	NM_022772	Body	Body				NA	11:701106-701270			EPS8L2	ENST00000531721.1	5'UTR	EPS8L2;EPS8L2;EPS8L2;EPS8L2;EPS8L2;EPS8L2	ENST00000527807.1;ENST00000529346.1;ENST00000531721.1;ENST00000527021.1;ENST00000530118.1;ENST00000526909.1	5'UTR;5'UTR;5'UTR;5'UTR;5'UTR;3'UTR	chr11:710845-711330	3		NA		NA	NA	TRUE	NA
661295	cg01984977	1.63E-05	1	0.860927114	4.909409287	-0.036959399	Hypomethylated	2.48E-25	2.79E-18	0.979466303	3.923769479	-0.419150105	Hypomethylated	7.00E-05	1	0.935472842	3.691090176	-0.507395516	Hypomethylated	77.2489262	chr16	1385158	-	48742828	NA	AACAACTTAACTTAAAAATCCCAAATTCACATCTAAACTCTAAACAAATC		II			NA	NA	NA	NA	NA	NA	chr16:1382916-1384735	S_Shore	GCCTGGCAGGAGACAGCTTGGCTTAAGAGTCCCAGGTTCACATCTGGGCTCTGGGCAAGT[CG]CCCCCACCCTGGGCTGTGAAATGAGATGTGCCATCCTCCTTGCAAAATGTCATTCCCCAT	ACAGCTTGGCTTAAGAGTCCCAGGTTCACATCTGGGCTCTGGGCAAGTCG	BAIAP3;BAIAP3;BAIAP3;BAIAP3;BAIAP3;BAIAP3	BAIAP3	NM_001199099;NM_001199098;NM_001199097;NM_001286464;NM_001199096;NM_003933	5'UTR;5'UTR;5'UTR;5'UTR;TSS1500;Body	5'UTR				NA				BAIAP3;BAIAP3;BAIAP3;BAIAP3;BAIAP3;BAIAP3	ENST00000426824.3;ENST00000397488.2;ENST00000562208.1;ENST00000397489.1;ENST00000421665.2;ENST00000440627.2	5'UTR;5'UTR;5'UTR;5'UTR;TSS1500;5'UTR	BAIAP3;BAIAP3;BAIAP3;BAIAP3;BAIAP3;BAIAP3;BAIAP3;BAIAP3	ENST00000426824.3;ENST00000565665.1;ENST00000397488.2;ENST00000562208.1;ENST00000567825.1;ENST00000397489.1;ENST00000421665.2;ENST00000440627.2	5'UTR;5'UTR;5'UTR;5'UTR;5'UTR;5'UTR;TSS1500;5'UTR		NA	chr16:1379985-1387198	6	chr16:1380214-1385523	6	NA	NA	NA
204871	cg07300384	1.02E-10	0.001321343	0.924483861	3.659139601	-0.655709596	Hypomethylated	5.10E-21	5.74E-14	0.975751639	4.080137723	-0.409359345	Hypomethylated	0.000541363	1	0.883409698	2.901625732	-0.485225629	Hypomethylated	77.25462185	chr4	20885246	-	24777180	NA	ACTAACCTCCCCRAAATCAACATACAAAATATCAAATATAAAACATCAAC		II			NA	NA	NA	NA	NA	NA		OpenSea	GTTAATAGGTAACTAGCCTCCCCGAGATCAGCATGCAAGGTGTCAAATATAAAGCATCAG[CG]CAGAAAACAATTTAAATCGAGGTTCTACCATCTTTATAACAGGAATCTGGCAAATGTATC	CGCTGATGCTTTATATTTGACACCTTGCATGCTGATCTCGGGGAGGCTAG	KCNIP4;KCNIP4;KCNIP4;KCNIP4;KCNIP4	KCNIP4	NM_147183;NM_001035003;NM_001035004;NM_147182;NM_025221	Body;Body;5'UTR;5'UTR;TSS1500	Body				NA				KCNIP4;KCNIP4;KCNIP4;KCNIP4	ENST00000413487.2;ENST00000382149.4;ENST00000359001.5;ENST00000509207.1	TSS1500;3'UTR;5'UTR;5'UTR	KCNIP4;KCNIP4;KCNIP4;KCNIP4;KCNIP4;KCNIP4	ENST00000413487.2;ENST00000515373.1;ENST00000382149.4;ENST00000515786.2;ENST00000359001.5;ENST00000509207.1	TSS1500;TSS1500;3'UTR;3'UTR;5'UTR;5'UTR		NA		NA		NA	NA	TRUE	NA
371100	cg11188498	1.95E-27	2.53E-20	0.97386848	4.353536406	-0.263326456	Hypomethylated	0.000245736	1	0.813629171	2.731816574	-0.02006166	Hypomethylated	0.000586969	1	0.868312569	2.650815739	-0.213500243	Hypomethylated	77.25470869	chr7	140650302	-	87715310	NA	TCTTCCATCCCAATCCCTAATATATTTTCTTCACAATTTATTTTTCTTCC		II			NA	NA	NA	NA	NA	NA		OpenSea	TGCCGGTCTCATCTTCCATCCCAATCCCTGGTGTATTTTCTTCACAGTTTGTTTTTCTTC[CG]TCTTACTTTTTTTTTTTTTTTTTTTTTTTGACAGAGTCTTGCTCTGTCACCCAGGCTGGA	CGGAAGAAAAACAAACTGTGAAGAAAATACACCAGGGATTGGGATGGAAG									NA											NA		NA		NA	NA	NA	NA
12840	cg03961338	7.98E-14	1.04E-06	0.933141594	2.148894382	0.614235652	Hypermethylated	5.45E-11	0.000613622	0.935789081	2.365022599	0.521330663	Hypermethylated	6.44E-11	0.000557511	0.985689412	4.917244577	0.691924749	Hypermethylated	77.2566942	chr1	17372338	-	80717113	NA	CRTCTCRAACCAAATCTTCATTTACATAAAATATAACTAATAAAAAACCC		II			NA	NA	NA	NA	NA	NA		OpenSea	AGCCTCTGATTCGTCTCGGGCCAAGTCTTCATTTGCATAGGGTGTAACTAATAGGAAACC[CG]TACAGGGTACTTTAATCCCAGAAGACTGTGCAGCTGGGGCTCTTGAACCACTTGCTCAAT	CGGGTTTCCTATTAGTTACACCCTATGCAAATGAAGACTTGGCCCGAGAC	SDHB	SDHB	NM_003000	Body	Body				NA				SDHB	ENST00000466613.1	3'UTR	SDHB;SDHB;SDHB;SDHB;SDHB	ENST00000475506.1;ENST00000491274.1;ENST00000485515.1;ENST00000463045.1;ENST00000466613.1	TSS1500;TSS1500;3'UTR;3'UTR;3'UTR	chr1:17372220-17372630	3		NA		NA	NA	NA	NA
705449	cg24161779	9.93E-15	1.29E-07	0.951961601	4.739914064	-0.428123056	Hypomethylated	2.21E-11	0.000249088	0.954220576	4.148206071	-0.412133027	Hypomethylated	1.28E-09	0.011036394	0.982614736	4.796940106	-0.49460807	Hypomethylated	77.2572275	chr17	11701299	+	26657950	NA	RAAATAACAAATAACRAACCTAAAAATAAACCCATTCCTACCTAAACTCC		II			rs78581519	0.046661	NA	NA	NA	NA		OpenSea	AGATGGCTGCTGGCAGAGCAGCTGCAGCTCCTGCCGCAGACCCTAGGGGGCAGCACAGTG[CG]GAGCTCAGGCAGGAATGGGTTCATTTCCAGGTCCGCCATTTGCTATCCCGGGCATAATCA	CGGAGCTCAGGCAGGAATGGGTTCATTTCCAGGTCCGCCATTTGCTATCC	DNAH9	DNAH9	NM_001372	Body	Body				NA										chr17:11701160-11701415	3		NA		NA	NA	NA	NA
270033	cg02482571	2.82E-06	1	0.85605268	3.416681241	-0.399799228	Hypomethylated	9.10E-23	1.02E-15	0.971158562	2.504322734	-0.647982447	Hypomethylated	1.09E-06	1	0.958184993	3.677823051	-0.517822777	Hypomethylated	77.2640374	chr5	163339320	-	53800975	NA	AAAATCAATCAAATACACAAAATACATCACACAATTTTTCCAAAACTCAC		II			NA	NA	NA	NA	NA	NA		OpenSea	AACTTGAACATGAGGTCAATCAAGTGCACAAAATACATCACACAGTTTTTCCAAGGCTCA[CG]CTGTGTCTATAATTGCCCCTTGTTCTGTCATTAGAGCGCCCTTACAAGTCATTATTTTGA	AGGTCAATCAAGTGCACAAAATACATCACACAGTTTTTCCAAGGCTCACG									NA										chr5:163339220-163339470	3		NA		NA	NA	NA	NA
224315	cg18749387	1.12E-09	0.014517799	0.910807949	2.931922068	-0.448113876	Hypomethylated	4.03E-22	4.53E-15	0.973605659	3.059523673	-0.648207415	Hypomethylated	0.000615945	1	0.89061298	3.149712383	-0.461789715	Hypomethylated	77.26743888	chr4	147925334	-	94717841	NA	TCACTCCTATAAATTCAAATAACTTACTAACTAACTAAACTTACCCCTAC		II			NA	NA	NA	NA	NA	NA		OpenSea	ACGTGGAAATGTCACTCCTGTAAATTCAGGTGGCTTGCTGACTGGCTGGACTTGCCCCTA[CG]TGAGAGAGGAGTCAGCAATACCTGTTAAGGATCTCATTTTCATGGAGGATTTTTGTTTGT	CACTCCTGTAAATTCAGGTGGCTTGCTGACTGGCTGGACTTGCCCCTACG									TRUE				RP11-292D4.3	ENST00000565538.1	TSS1500	RP11-292D4.3	ENST00000565538.1	TSS1500	chr4:147925140-147925350	3		NA		NA	NA	NA	NA
345144	cg09938273	2.41E-25	3.12E-18	0.971544357	4.293258732	-0.735210771	Hypomethylated	1.65E-06	1	0.900403698	3.413552432	-0.345125384	Hypomethylated	0.000698532	1	0.893306582	3.316891772	-0.14183934	Hypomethylated	77.27027892	chr7	33907779	+	82681144	NA	TAAAAATATTATTTTCATTTCCACACAAACATAAATAATCAAATATAAAC		II			NA	NA	NA	NA	NA	NA		OpenSea	AAGGAAACTATGCCACATTCCCTTGATGGTTGATGGTTATTTTCCAGAGCAGCAGCTCCA[CG]CTTATATCTGATCATTTATGTTTGTGTGGAAATGAAAATAATATCCTCAGGCTCCTTAAC	CGCTTATATCTGATCATTTATGTTTGTGTGGAAATGAAAATAATATCCTC									TRUE										chr7:33907745-33908175	3		NA		NA	NA	TRUE	NA
146875	cg03940684	2.52E-18	3.27E-11	0.961113226	4.55733483	0.547798297	Hypermethylated	1.40E-08	0.157368964	0.915129233	2.486054227	0.258925801	Hypermethylated	7.79E-09	0.067398461	0.960631816	2.726332193	0.274069744	Hypermethylated	77.28011189	chr3	239733	-	35730924	NA	CRCTACRAACCACAATATCTCAACCAAAAACAAAACCRAAAAACTCCTAC		II			rs139559202	0.0229	NA	NA	NA	NA	chr3:238391-240140	Island	CTCTCCGGGCTCGCTGCGAGCCACAGTGTCTCAGCCAGGGGCAGGGCCGGGGAACTCCTG[CG]AAAAACCACGGGCCGGAGGAGCAGCAGCCGCGCGGGCCCAGGTACCCCCGCCCCAGACGG	CGCAGGAGTTCCCCGGCCCTGCCCCTGGCTGAGACACTGTGGCTCGCAGC	CHL1	CHL1	NM_006614	5'UTR	5'UTR				NA	3:213188-215183			CHL1-AS2;CHL1-AS2;CHL1;CHL1;CHL1;CHL1	ENST00000444879.1;ENST00000452919.1;ENST00000489224.1;ENST00000256509.2;ENST00000397491.2;ENST00000489224.1	TSS1500;TSS1500;1stExon;5'UTR;5'UTR;5'UTR	CHL1-AS2;CHL1-AS2;CHL1-AS2;CHL1;CHL1;CHL1;CHL1;CHL1;CHL1;CHL1;CHL1;CHL1;CHL1;CHL1;CHL1;CHL1	ENST00000451839.1;ENST00000444879.1;ENST00000452919.1;ENST00000489224.1;ENST00000453040.1;ENST00000435603.1;ENST00000486881.1;ENST00000486881.1;ENST00000256509.2;ENST00000481167.1;ENST00000397491.2;ENST00000427688.1;ENST00000421198.1;ENST00000489224.1;ENST00000453040.1;ENST00000435603.1	TSS1500;TSS1500;TSS1500;1stExon;1stExon;1stExon;1stExon;5'UTR;5'UTR;5'UTR;5'UTR;5'UTR;5'UTR;5'UTR;3'UTR;5'UTR	chr3:238045-240135	3		NA		NA	NA	TRUE	NA
688284	cg22559497	1.24E-05	1	0.86404349	4.831625563	-0.114993565	Hypomethylated	8.13E-10	0.009143769	0.948270216	4.412946823	-0.341987324	Hypomethylated	2.71E-20	2.34E-13	0.988340729	3.724601254	-0.551388124	Hypomethylated	77.28290418	chr16	79662727	+	71716571	NA	AACTAACTATATTTAAACCTTCAAAATATCTACTATTCAATCCATAAAAC		II			rs77328057	0.03776	NA	NA	NA	NA		OpenSea	TGCAAATTAGAGAGTGGAAAGAGACACTTTCTCAATAGCCCCAAACCACCATCCTCTGAA[CG]CTTCATGGATTGAACAGTAGATACTTTGAAGGTTTAAACACAGTCAGCTTAAATGCAGGG	CGCTTCATGGATTGAACAGTAGATACTTTGAAGGTTTAAACACAGTCAGC							chr16:79662561-79662561		NA										chr16:79662400-79662755	3		NA		NA	NA	NA	NA
98154	cg27254040	5.05E-15	6.56E-08	0.949873397	3.958462574	-0.546391476	Hypomethylated	1.33E-15	1.50E-08	0.962211529	3.384890072	-0.576488669	Hypomethylated	4.07E-05	1	0.957901269	4.569314052	-0.53626691	Hypomethylated	77.28294652	chr2	51074881	-	13748832	72722894	AACAACAAAAAAACATCAAAAAAATATCCAAAAAACACATCAAAAAAACA	AACGACGAAAAAACATCGAAAAAATATCCAAAAAACACGTCAAAAAAACG	I	T	Red	rs10460543	0.089661	NA	NA	NA	NA		OpenSea	CACAAGCTGCTGGACGGCGAGAGAACATCGAGAGGATGTCCAGGGAGCACGTCAAGAGGA[CG]TGGAGGGAGTATGCAGGTGGAAGAGCACACCGACAGACGTCGGCACAGCAGCCAGCCGTC	GACGGCGAGAGAACATCGAGAGGATGTCCAGGGAGCACGTCAAGAGGACG	NRXN1;NRXN1	NRXN1	NM_004801;NM_001135659	Body;Body	Body				NA	2:50928374-50928464										NA		NA		NA	NA	TRUE	NA
783359	cg08692295	1.22E-07	1	0.882148106	2.956149898	0.073056081	Hypermethylated	8.50E-16	9.57E-09	0.968566219	4.372597647	0.045752791	Hypermethylated	2.62E-12	2.27E-05	0.987813943	4.978198433	0.087922155	Hypermethylated	77.28430824	chr19	45574210	+	25795550	NA	AAATAAAAAAACCCTACACCAACCACACAAATAACACTAAAACAAATAAC		II			NA	NA	NA	NA	NA	NA	chr19:45574866-45575143	N_Shore	CAAGCTGTGATGCTGCTGGTTTTATCTCTAGTGAAATAAAGTCAAAAGTTATTTAATTCC[CG]TCACCTGTCTCAGTGTCATCTGTGTGGTTGGTGCAGGGCTCTCCCACCCCAGGGCCCATG	GGTGGGAGAGCCCTGCACCAACCACACAGATGACACTGAGACAGGTGACG	SFRS16	SFRS16	NM_007056	3'UTR	3'UTR				NA		19:45574065-45574396	Gene_Associated_Cell_type_specific	CLASRP;CLASRP;CLASRP	ENST00000391952.2;ENST00000544944.1;ENST00000221455.3	3'UTR;3'UTR;3'UTR	CLASRP;CLASRP;CLASRP	ENST00000391952.2;ENST00000544944.1;ENST00000221455.3	3'UTR;3'UTR;3'UTR		NA	chr19:45572193-45576049	6	chr19:45572324-45576589	6	NA	TRUE	NA
342714	cg11910375	4.40E-15	5.72E-08	0.952889901	4.662057275	0.145224492	Hypermethylated	7.96E-17	8.96E-10	0.968813088	3.938367169	0.307895537	Hypermethylated	0.00077704	1	0.928724496	4.417230913	0.437262418	Hypermethylated	77.28504022	chr7	27194898	-	81654938	NA	CAAACATACAAACACATAAACACAAAAACAAACAAATAAACAAAACACTC		II			NA	NA	NA	NA	NA	NA	chr7:27195601-27196567	N_Shore	GGTCCTGAGAACAGACATGCAGACACATGAACACAAGGACAGACAAGTAGACAGGGCACT[CG]TTAGGCTGCTGTCCCAGAGCCCGCACCTTCCTCCTGGCCTAGTCCCCAGCGAGCATCCCC	CGAGTGCCCTGTCTACTTGTCTGTCCTTGTGTTCATGTGTCTGCATGTCT	HOXA7	HOXA7	NM_006896	Body	Body			CDMR	NA	7:27161024-27161424	7:27194828-27194985	Unclassified	HOXA-AS3;HOXA7	ENST00000518947.2;ENST00000523796.2	5'UTR;3'UTR	HOXA-AS3;HOXA7	ENST00000518947.2;ENST00000523796.2	5'UTR;3'UTR	chr7:27194640-27195035	3		NA		NA	NA	TRUE	NA
814089	cg27574547	1.83E-10	0.002376875	0.930588647	4.55318851	-0.082247208	Hypomethylated	3.31E-18	3.72E-11	0.974171711	4.740623159	-0.052460024	Hypomethylated	4.49E-07	1	0.96165193	3.712448193	-0.434307589	Hypomethylated	77.28691103	chr20	58280745	-	69632288	NA	AAAATACTTCCTATAAAATATTCCCATAAAACTCATAATACACCTAAACC		II			rs79937368	0.011295	NA	NA	NA	NA		OpenSea	GAACAATGAAAGGGGTGCTTCCTGTGAAATGTTCCCATGGGGCTCATAGTGCACCTGAGC[CG]AGACACTCCTGGTTCAAGGGCAGTTCTGCTGCCCTCTGTCTGTGGAGAAGGCTTGTCTGT	CGGCTCAGGTGCACTATGAGCCCCATGGGAACATTTCACAGGAAGCACCC	PHACTR3;PHACTR3;PHACTR3;PHACTR3	PHACTR3	NM_001281507;NM_001199506;NM_001199505;NM_080672	5'UTR;5'UTR;Body;Body	5'UTR				NA				PHACTR3;PHACTR3;PHACTR3	ENST00000541461.1;ENST00000355648.4;ENST00000395639.4	5'UTR;5'UTR;5'UTR	PHACTR3;PHACTR3;PHACTR3	ENST00000541461.1;ENST00000355648.4;ENST00000395639.4	5'UTR;5'UTR;5'UTR	chr20:58280645-58281255	3		NA		NA	NA	NA	NA
595348	cg06069968	5.13E-12	6.66E-05	0.938529062	4.1948435	-0.353499961	Hypomethylated	3.16E-19	3.56E-12	0.969548881	3.128649037	-0.438283386	Hypomethylated	0.000167242	1	0.88703399	2.389478303	-0.168548685	Hypomethylated	77.29115771	chr13	105217525	-	64659920	NA	CACATATACAAAATCACRAAACACAATACTTTAAAACAATAATCCCCAAC		II			rs59306935	0.020567	NA	NA	NA	NA		OpenSea	TCACAGTCACACACATATACAGAGTCACGGAGCACAGTGCTTTAGGGCAGTGGTCCCCAA[CG]TTTTTGGCACCAGGGACCAGTTTCATGGAAGACAGTTTTTCCATCAGTGAGGAGGAATGG	CGTTGGGGACCACTGCCCTAAAGCACTGTGCTCCGTGACTCTGTATATGT									NA											NA		NA	chr13:105216714-105217610	3	NA	NA	NA
259363	cg03866136	0.000228933	1	0.81010775	4.510973311	-0.314137119	Hypomethylated	8.95E-27	1.01E-19	0.978138188	3.01108127	-0.822903326	Hypomethylated	0.000132184	1	0.940549733	4.106367735	-0.262755875	Hypomethylated	77.29156209	chr5	133035160	+	82721483	NA	CTAAACCTCCATTTCTTTATAAATAAAATCAAAACACTAACACCAACCTC		II			rs11242174	0.364266	NA	NA	NA	NA		OpenSea	TGAGTACTTACTACACACCGAGAACTGTGCTTACCTCAGCTAACCCTCACAACTGCTCTA[CG]AGGTTGGTGTTAGTGTTTTGATTTTATTCATAAAGAAATGGAGGCTCAGAAGAGTTAGGT	CGAGGTTGGTGTTAGTGTTTTGATTTTATTCATAAAGAAATGGAGGCTCA									NA		5:133034907-133035163	Unclassified_Cell_type_specific							chr5:133034900-133035275	3		NA		NA	NA	NA	NA
81886	cg19026621	5.24E-22	6.80E-15	0.963549912	3.470736917	0.199934696	Hypermethylated	4.71E-06	1	0.886500447	3.193330407	0.0863059	Hypermethylated	1.10E-07	0.948836115	0.977884939	4.8375454	0.152546507	Hypermethylated	77.2925786	chr1	249106516	+	83629856	NA	CACAAAACCAAAATAACAAAACTAAAACAACAAATAACTCAAACCAAAAC		II			NA	NA	NA	NA	NA	NA	chr1:249106095-249106517	Island	GCGCCGTGCGTGAATCTGCTCGCTGATCTGCTCCAGGTTACGAAGGGCCACGGAGTAGCG[CG]TCTTGGCCTGAGCTACCTGCTGCTCCAGTTCTGTCACCTTGGCCTTGTGCTCCTGCAGAG	ACAAGGCCAAGGTGACAGAACTGGAGCAGCAGGTAGCTCAGGCCAAGACG	SH3BP5L	SH3BP5L	NM_030645	Body	Body				NA				SH3BP5L	ENST00000475978.1	3'UTR	SH3BP5L;SH3BP5L	ENST00000484202.1;ENST00000475978.1	3'UTR;3'UTR	chr1:249105740-249106695	3		NA		NA	NA	TRUE	NA
530793	cg02268668	0.000125732	1	0.825533767	4.838564183	-0.127713113	Hypomethylated	8.80E-26	9.90E-19	0.977312685	3.079127498	-0.479818685	Hypomethylated	2.43E-05	1	0.849960539	1.000000033	-0.105542142	Hypomethylated	77.29678203	chr11	124310617	+	34782201	NA	TTTCTTTATTATCTCTAAATCCTTCATCCTATCAACAATAACRTATAACC		II			rs4296049	0.243699	NA	NA	NA	NA		OpenSea	AAACACACCTGGGGAGACATGGTGACCATGTACAACAGTGGGTTACAGATGGCCACATAG[CG]GTCATACGCCATTGCTGACAGGATGAAGGACTCAGAGACAACAAAGAAAAGAAAGAAGAA	CGGTCATACGCCATTGCTGACAGGATGAAGGACTCAGAGACAACAAAGAA	OR8B8	OR8B8	NM_012378	1stExon	1stExon				NA				OR8B8	ENST00000328064.2	1stExon	OR8B8	ENST00000328064.2	1stExon		NA		NA		NA	NA	NA	NA
555683	cg11220043	1.63E-08	0.211535684	0.913690194	4.648581672	-0.369769027	Hypomethylated	1.66E-18	1.87E-11	0.967623459	2.97734489	-0.465699282	Hypomethylated	9.96E-09	0.08620729	0.968895427	3.57650724	-0.467921647	Hypomethylated	77.29844532	chr12	58275014	+	15779208	NA	CAAAATAAATCCTACTAATCATCCCTAAAAAATTTAATACTAAACCAAAC		II			NA	NA	NA	NA	NA	NA		OpenSea	ACCTCGTGATCCGCCGGCCTCGGCTTCCCAAAGTGCTGGGATTACAGGCATGAGTCACGG[CG]CCTGGCCTAGTATTAAATTCTTTAGGGATGATCAGCAGGACTCATTTTGTCCTGATAGTA	AAAATGAGTCCTGCTGATCATCCCTAAAGAATTTAATACTAGGCCAGGCG									TRUE				RP11-620J15.2	ENST00000499481.2	3'UTR	RP11-620J15.2	ENST00000499481.2	3'UTR	chr12:58274900-58275235	3		NA		NA	NA	TRUE	NA
579083	cg14312167	1.69E-16	2.19E-09	0.956352965	4.399291018	0.240196157	Hypermethylated	5.25E-13	5.91E-06	0.939565906	1.584844333	0.261025367	Hypermethylated	3.03E-06	1	0.972766841	4.944283491	0.223069077	Hypermethylated	77.29967445	chr12	133382448	-	59771189	NA	AAACRTATACACRAATACACATATATACRCACACACACAAAATACCAAAC		II			NA	NA	NA	NA	NA	NA	chr12:133378384-133378638	S_Shelf	TTCAAAACACCAAACGTGTACACGGGTGCACATGTATGCGCACACACACAGAATGCCAGA[CG]TGTAGAGGGACCCCTGAGAGATTAAAAGCGGATTCAGATCTGGGGGGAAATGGGCAAAAA	CGTCTGGCATTCTGTGTGTGTGCGCATACATGTGCACCCGTGTACACGTT	GOLGA3	GOLGA3	NM_005895	Body	Body				NA	12:131892054-131892710									chr12:133382225-133382535	3		NA		NA	NA	TRUE	NA
216687	cg22490991	1.33E-10	0.001723254	0.920219727	3.2616582	-0.689201271	Hypomethylated	1.69E-19	1.90E-12	0.97481966	4.378286324	-0.219183661	Hypomethylated	1.19E-05	1	0.924181854	2.563997948	-0.376057049	Hypomethylated	77.30177669	chr4	96465502	-	32737934	NA	CCAAAACCAAATAAAACTTACATTAAATCTAAATAAAATACTATTACAAC		II			NA	NA	NA	NA	NA	NA	chr4:96469456-96469667	N_Shelf	CCTGTGCCTCCCCAGAGCCAGATGAAACTTGCATTAAATCTAAGTAAAATGCTGTTGCAA[CG]CAAACTTAGCTTCAAGAACATACAACTTCCAGCCAAATCACTGCTCCCACGTTCTTCTGT	CAGAGCCAGATGAAACTTGCATTAAATCTAAGTAAAATGCTGTTGCAACG	UNC5C	UNC5C	NM_003728	Body	Body				NA											NA		NA		NA	NA	TRUE	NA
749688	cg11715531	8.16E-12	0.000105886	0.937077104	4.1885194	-0.247966675	Hypomethylated	2.81E-19	3.17E-12	0.975192109	4.617292868	-0.31883668	Hypomethylated	0.000116532	1	0.929519423	3.653164201	-0.176452532	Hypomethylated	77.30458019	chr18	47654925	+	97779848	NA	AAAATCCTCTATTCTCAAAACACRAAAAACTTCCTATCACTAAACTAAAC		II			rs17716604	0.020474	NA	NA	NA	NA		OpenSea	CAGGAGGCCAGCAGCATATACCTGTCCAGGTAGGAGAAGACATGTGGGGTGCGATAGCAG[CG]CCTAGCTCAGTGACAGGAAGTCTCTCGTGCCTTGAGAACAGAGGACTCTCACACTCCCTT	CGCCTAGCTCAGTGACAGGAAGTCTCTCGTGCCTTGAGAACAGAGGACTC	MYO5B	MYO5B	NM_001080467	Body	Body				NA											NA	chr18:47654864-47655554	6	chr18:47654733-47656239	6	NA	NA	NA
707399	cg12229644	2.86E-25	3.72E-18	0.971886466	4.495657993	-0.538095232	Hypomethylated	1.44E-06	1	0.892181812	2.905127186	-0.18284984	Hypomethylated	0.000649758	1	0.908802569	3.711074021	-0.25226523	Hypomethylated	77.30465357	chr17	17576518	-	26780867	NA	CCAATCCCTATAACCAAACAAATAAAACAATTTAATCAAACCTAAATCAC		II			NA	NA	NA	NA	NA	NA		OpenSea	CCATTCCTGAACCAATCCCTGTGGCCAGGCAAATGGGGCAGTTTGGTCAAACCTGAGTCA[CG]TGACAATCTCTGCATCCTAGAGGTAGGGACCGCCCAGCCTGAACCACATGGGCCATAAGT	CGTGACTCAGGTTTGACCAAACTGCCCCATTTGCCTGGCCACAGGGATTG									NA										chr17:17576325-17576595	3		NA		NA	NA	NA	NA
427037	cg13730761	1.34E-09	0.017378352	0.867383523	1.001749673	-0.399500096	Hypomethylated	1.05E-12	1.18E-05	0.958300271	3.998908885	-0.406276944	Hypomethylated	1.88E-13	1.63E-06	0.97497084	2.614648065	-0.231046214	Hypomethylated	77.3120423	chr9	93362731	-	20755146	NA	AATACCCATATTTCTCTTCTTAATAAAAAATCCCCAACTTCTAAATAAAC		II			NA	NA	NA	NA	NA	NA		OpenSea	CAGTTGCTCTCAATACCCATATTTCTCTTCTTAATAAAAAATCCCCAACTTCTAGGTAAG[CG]TATGGCCTCCAAGATAAAAAAAAGACCGAGCCTTTGCTGATTCTCCCTGGCTATTAGCAG	CGCTTACCTAGAAGTTGGGGATTTTTTATTAAGAAGAGAAATATGGGTAT									NA											NA		NA	chr9:93362345-93362906	6	NA	NA	NA
25370	cg27292099	3.96E-18	5.15E-11	0.955425469	3.458437662	-0.455915145	Hypomethylated	6.04E-07	1	0.920215521	4.13451667	-0.101630139	Hypomethylated	1.11E-10	0.000959177	0.978296795	3.912425407	-0.395789584	Hypomethylated	77.31247912	chr1	39853529	+	82772913	NA	ATATTCTTAAAACTTTCCTAAAACTCCCTAAACCTCTAAATCATTTCTTC		II			NA	NA	NA	NA	NA	NA		OpenSea	TGGGATCAACCAGAACATGGATGCTGTTACAGAAGAGCTGCAGGCCAAAACAGGGTCACT[CG]AAGAAATGACTCAGAGGCTCAGGGAGTTCCAGGAAAGCTTTAAGAATATTGAAAAGAAGG	TATTCTTAAAGCTTTCCTGGAACTCCCTGAGCCTCTGAGTCATTTCTTCG	MACF1;MACF1	MACF1	NM_012090;NM_033044	Body;Body	Body				NA		1:39853414-39854263	Gene_Associated_Cell_type_specific	MACF1	ENST00000372900.2	3'UTR	MACF1	ENST00000372900.2	3'UTR	chr1:39853185-39853555	3		NA		NA	NA	TRUE	NA
700048	cg02453919	1.09E-15	1.41E-08	0.948113597	3.049988204	-0.184999938	Hypomethylated	1.31E-15	1.47E-08	0.964534205	3.706554121	-0.420109677	Hypomethylated	0.00018496	1	0.954884615	4.879916523	-0.099885047	Hypomethylated	77.32154861	chr17	3651539	+	45777176	NA	TTAATTTTTCTCATAACCTTACCAATACATAATATCTCCCTATTTCTCTC		II			NA	NA	NA	NA	NA	NA		OpenSea	TACAGTGGGGAAAGAGACAAGTTTCTGCTTTGGTGGGAAAGCAGACAACAAGCAAATAAA[CG]AGAGAAACAGGGAGATACTATGTATTGGCAAGGCTATGAGAAAAATTAAAATACTGTTGG	CGAGAGAAACAGGGAGATACTATGTATTGGCAAGGCTATGAGAAAAATTA	ITGAE	ITGAE	NM_002208	Body	Body				NA											NA		NA		NA	NA	NA	NA
423830	cg05018608	6.86E-05	1	0.833719184	4.386520216	-0.229403216	Hypomethylated	1.67E-25	1.88E-18	0.979685508	3.933052247	-0.396306684	Hypomethylated	2.29E-05	1	0.927315669	2.881440976	-0.176626546	Hypomethylated	77.322912	chr9	71460554	+	91631503	NA	AAAATCCTCTATTTCTAAACCCTATACATTTAAACAAATAAAACAACCAC		II			NA	NA	NA	NA	NA	NA		OpenSea	AAAAGCCAGTGAGTTTGGAGCGTGGGAGCTGCAGGCAGGTGGGAGAAGCTGAAGGCCTAA[CG]TGGCTGTTTTATTTGTTTAAATGTACAGGGCTCAGAAATAGAGGATTTTGGAAACTGTAT	CGTGGCTGTTTTATTTGTTTAAATGTACAGGGCTCAGAAATAGAGGATTT	PIP5K1B;PIP5K1B	PIP5K1B	NM_003558;NM_001278253	Body;Body	Body				NA		9:71459737-71460760	Unclassified_Cell_type_specific	PIP5K1B	ENST00000419747.2	5'UTR	PIP5K1B	ENST00000419747.2	5'UTR		NA		NA	chr9:71459589-71460672	6	NA	NA	NA
35723	cg11580118	8.96E-20	1.16E-12	0.964526464	4.790310792	0.735133547	Hypermethylated	3.01E-07	1	0.890715265	2.116068558	0.363013019	Hypermethylated	9.72E-09	0.084127163	0.961935996	2.880233291	0.533874154	Hypermethylated	77.32529014	chr1	67223914	-	63706238	NA	TTTACATTAATAAAACTATTCTATTCATTCACCAAAACCTTCTATTTCCC		II			NA	NA	NA	NA	NA	NA		OpenSea	TCCATGTGTGATTTGCATTAATAAAACTATTCTGTTCATTCACCAGAACCTTCTGTTTCC[CG]TCCACAGTAAGAGCAGGTCTTTACAATTACATCTTTCTTATTGGAAGCTCAGACTTTGGC	CGGGAAACAGAAGGTTCTGGTGAATGAACAGAATAGTTTTATTAATGCAA	TCTEX1D1	TCTEX1D1	NM_152665	Body	Body				NA							TCTEX1D1;TCTEX1D1	ENST00000525663.1;ENST00000491611.1	5'UTR;5'UTR	chr1:67223860-67224190	3		NA		NA	NA	NA	NA
582923	cg18431149	3.74E-20	4.86E-13	0.965315663	4.774993338	0.113716242	Hypermethylated	3.27E-07	1	0.91503717	3.642097471	0.186979956	Hypermethylated	2.14E-08	0.184820778	0.981265583	4.972599274	0.140497237	Hypermethylated	77.32780328	chr13	29232079	-	80801119	NA	TTACCTACAAAAACTACATAAAAAACCTATAACTAAATCCCATAATACAC		II			rs4769628	0.197981	NA	NA	NA	NA	chr13:29233148-29233513	N_Shore	CATCCTTAATCTTGCCTACAAAGGCTGCATAAAAAACCTGTAGCTAGGTCCCATGATGCA[CG]CCTGTAGTTCCCATTACTCAGCCGGCTGCAGCAGGAGAATCGCTTGAGCCCAGGAGTTCA	TGCCTACAAAGGCTGCATAAAAAACCTGTAGCTAGGTCCCATGATGCACG	POMP	POMP	NM_015932	TSS1500	TSS1500				NA				POMP	ENST00000380842.4	TSS1500	POMP	ENST00000380842.4	TSS1500		NA	chr13:29231756-29234367	6	chr13:29230581-29237198	6	NA	NA	NA
860900	cg15481641	9.50E-18	1.23E-10	0.960770888	4.872560443	-0.280180343	Hypomethylated	3.05E-08	0.342894744	0.929625994	3.737635552	-0.239837231	Hypomethylated	8.99E-10	0.007780269	0.984294094	4.979408158	-0.473346773	Hypomethylated	77.33122498	chrX	129527431	+	7784534	NA	TTATCTCCACATACTAACCCTTAAAACCAATATATTAATTTCCTATTACC		II			NA	NA	NA	NA	NA	NA		OpenSea	ACTGGAAGATAATAGATTTGTGTTGTTTTAAGCCACAAAGTTTGGGGTAATTTGTTACAG[CG]GCAATAGGAAATTAATACATTGGTTTCAAGGGTTAGTATGTGGAGACAATTCAAAAACTA	CGGCAATAGGAAATTAATACATTGGTTTCAAGGGTTAGTATGTGGAGACA									NA											NA		NA	chrX:129527181-129528073	6	NA	NA	NA
252411	cg19717535	5.39E-06	1	0.872929566	4.756523978	-0.296969931	Hypomethylated	3.04E-25	3.42E-18	0.980302234	4.243663894	-0.686700732	Hypomethylated	0.000158134	1	0.957835811	4.973109172	-0.238518233	Hypomethylated	77.33401351	chr5	94466785	-	81686821	NA	AATAATTCACAATATTCAATCCATTCTAAAAACTACTAATAACCAATATC		II			NA	NA	NA	NA	NA	NA		OpenSea	CTTAAAAATTAGGTGGTTCACAGTATTCAATCCATTCTGAGAACTGCTAGTGGCCAATGT[CG]CTGTCCATCATTTCCCTTTGCCCCACTGAAATACTCTCAGGCTCTTTGGTGGTAACAGAG	GTGGTTCACAGTATTCAATCCATTCTGAGAACTGCTAGTGGCCAATGTCG	MCTP1	MCTP1	NM_024717	Body	Body				NA							MCTP1	ENST00000513695.1	3'UTR	chr5:94466700-94466950	3		NA		NA	NA	NA	NA
749095	cg11438323	3.74E-16	4.86E-09	0.95189326	3.710784634	-0.301320366	Hypomethylated	4.79E-11	0.000539323	0.95594729	4.647803214	-0.069210176	Hypomethylated	1.44E-08	0.124526001	0.979791784	4.751910602	-0.152930303	Hypomethylated	77.34036545	chr18	45821540	+	98803344	NA	ACCTACCRAAAACTCCRAAACATAACTAAATACTCTATATTTAACAAAAC		II			NA	NA	rs868306	0.381705	rs868306	0.381705		OpenSea	CTCCACAGGGGAGAAGCCCAGGCCTCAATTTCTGTACACATCAGCATTGCCTGCAAGTAA[CG]TCTTGTTAAACACAGAGCACCCAGCCATGCCCCGGAGTCTTCGGTAGGTCCAGGGTGGGC	CGTCTTGTTAAACACAGAGCACCCAGCCATGCCCCGGAGTCTTCGGTAGG									TRUE				ZBTB7C;ZBTB7C	ENST00000542101.1;ENST00000540333.1	5'UTR;5'UTR	ZBTB7C;ZBTB7C	ENST00000542101.1;ENST00000540333.1	5'UTR;5'UTR	chr18:45821345-45821595	3		NA		NA	NA	NA	NA
10765	cg19572826	5.83E-16	7.57E-09	0.949267959	3.463827556	-0.171364942	Hypomethylated	3.52E-09	0.039599919	0.932809109	3.35376543	-0.22259205	Hypomethylated	1.26E-10	0.001087348	0.985549281	4.959294642	-0.445535526	Hypomethylated	77.34049905	chr1	13911093	+	50608177	NA	ACCTCTTCCAATCCAATAACRAAATACTAAATATATCCAACAAACAAAAC		II			NA	NA	NA	NA	NA	NA	chr1:13909606-13909842	S_Shore	CAAGGGGAGGGTTCCCCGCCCTGCGGTGGCCCTGGTCCCCCTTGGGACTACCTAGTCTGG[CG]CCCTGCCTGTTGGACACACTCAGCACCCCGTCACTGGACTGGAAGAGGCCTCCTTTATCC	CGCCCTGCCTGTTGGACACACTCAGCACCCCGTCACTGGACTGGAAGAGG	PDPN;PDPN;PDPN;PDPN	PDPN	NM_001006625;NM_001006624;NM_198389;NM_006474	TSS1500;TSS1500;Body;Body	TSS1500				NA				PDPN;PDPN;PDPN;PDPN	ENST00000487038.1;ENST00000475043.1;ENST00000376061.4;ENST00000513143.1	TSS1500;TSS1500;5'UTR;5'UTR	PDPN;PDPN;PDPN;PDPN;PDPN	ENST00000487038.1;ENST00000475043.1;ENST00000488631.1;ENST00000376061.4;ENST00000513143.1	TSS1500;TSS1500;TSS1500;5'UTR;5'UTR	chr1:13910065-13911355	3		NA		NA	NA	NA	NA
310976	cg06042575	1.95E-11	0.000252678	0.934128965	4.074988569	-0.581677087	Hypomethylated	1.48E-18	1.66E-11	0.973443833	4.370907511	-0.53786964	Hypomethylated	8.96E-06	1	0.965879274	4.663422613	-0.321011095	Hypomethylated	77.34228949	chr6	86702960	-	82783364	NA	ATATTAAATATAATCACCCTATTATCCTATAAATACTAAATCTTATTCAC		II			rs117955689	0.015625	NA	NA	NA	NA		OpenSea	CAATTAAGTTAGTATTGAATGTAGTCACCCTGTTGTCCTATAAATACTAGGTCTTATTCA[CG]CTATTATTTTGTACCCATTCATGGTTAAAACATCTCTGTCATTTATAAAATTGAAACTAA	TATTGAATGTAGTCACCCTGTTGTCCTATAAATACTAGGTCTTATTCACG									NA				U4	ENST00000365233.1	TSS200	U4	ENST00000365233.1	TSS200		NA		NA		NA	NA	NA	NA
328273	cg14959729	6.03E-20	7.83E-13	0.958327187	2.885688004	0.381430056	Hypermethylated	2.71E-10	0.003045194	0.938524416	3.016618984	0.335971356	Hypermethylated	1.57E-05	1	0.953641802	4.059606549	0.185746203	Hypermethylated	77.3463872	chr6	166580693	+	49609102	NA	TTAACTCCCTCRAATACATTTCTACAAACCCCTCTTCTAAAACTTTCTCC		II			NA	NA	NA	NA	NA	NA	chr6:166579973-166583423	Island	TCCCGGGATGCCTCCGAGGTCGGGACACCGAAGTGCGCGTTCCTCCTCCCCAAGCTTCCG[CG]GAGAAAGCCCCAGAAGAGGGGCTTGTAGAAATGCACTCGAGGGAGTTAACCAGAGCGGGA	TAACTCCCTCGAGTGCATTTCTACAAGCCCCTCTTCTGGGGCTTTCTCCG	T	T	NM_003181	Body	Body				NA	6:166499825-166503443									chr6:166579745-166582695	3		NA		NA	NA	TRUE	NA
119880	cg17669276	0.000111178	1	0.827697191	4.616351029	-0.173542324	Hypomethylated	9.71E-23	1.09E-15	0.973863126	2.938280679	-0.57559543	Hypomethylated	2.36E-08	0.204390626	0.962255761	3.067747477	-0.412787378	Hypomethylated	77.35231372	chr2	143930384	+	13679291	NA	ATCAAAATTATATCTCCAAAACATATCTATTCTCTAAACTCCAAACTCAC		II			NA	NA	NA	NA	NA	NA		OpenSea	GTGAGAAGCTTGAGATTTCAGTGCACACCGAAGTGAAAGTGTCATAGGGACAATCAATTA[CG]TGAGTTTGGAGCTCAGAGAATAGATATGCCTTGGAGATATAATTTTGATGTCAACAACCA	CGTGAGTTTGGAGCTCAGAGAATAGATATGCCTTGGAGATATAATTTTGA	ARHGAP15	ARHGAP15	NM_018460	Body	Body				NA				RP11-190J23.1	ENST00000549878.1	TSS1500	RP11-190J23.1;ARHGAP15	ENST00000549878.1;ENST00000552641.1	TSS1500;5'UTR		NA		NA		NA	NA	NA	NA
105778	cg14803005	1.08E-05	1	0.843956044	3.509106797	-0.321396608	Hypomethylated	5.92E-24	6.66E-17	0.978185154	3.89064067	-0.274545398	Hypomethylated	3.99E-06	1	0.931836471	2.515684174	-0.236642264	Hypomethylated	77.35249464	chr2	81708731	-	40642282	NA	AACAACAATAAAACCCCAAATAATAAAAAAATATACTAAAATTCTCTCAC		II			NA	NA	rs78211308	0.05398	NA	NA		OpenSea	CTCGAGACACCAGCAACAATGGAGCCCCAAGTGGTGGGGGGATGTGCTAGAGTTCTCTCA[CG]CCTGCCGCGCACAGCTCAGCGAGCCATGGGTGGGGGATTACATGTTTCAGCTAGTTTACT	GCAACAATGGAGCCCCAAGTGGTGGGGGGATGTGCTAGAGTTCTCTCACG									NA	2:81561979-81562553									chr2:81708725-81709015	3		NA		NA	NA	TRUE	NA
420457	cg05146756	2.90E-24	3.76E-17	0.96685048	3.455950184	-0.246077219	Hypomethylated	9.14E-07	1	0.917757217	4.201912227	-0.399633212	Hypomethylated	9.60E-05	1	0.943381114	4.121587659	-0.373515901	Hypomethylated	77.35468302	chr9	21558871	-	59623546	NA	AAAAAATCACTTTTACCTAAAATTTCCTTAACTTCTCTCCTAATAAAACC		II			NA	NA	NA	NA	NA	NA	chr9:21559133-21559816	N_Shore	AGGTGTCAATTAAGGGGTCACTTTTGCCTAAGGTTTCCTTAACTTCTCTCCTAGTGAAGC[CG]CTCTAAGTGAACATTTCCGCTGTGTTTTTTTTAATGACTGCCATTGTCTCGCTGGAGAAT	CGGCTTCACTAGGAGAGAAGTTAAGGAAACCTTAGGCAAAAGTGACCCCT	LOC554202	LOC554202	NR_027054	Body	Body				NA		9:21558560-21560382	Unclassified_Cell_type_specific	MIR31HG	ENST00000304425.3	3'UTR	MIR31HG	ENST00000304425.3	3'UTR	chr9:21558540-21559335	3		NA		NA	NA	TRUE	NA
756610	cg05304405	6.45E-11	0.000836862	0.908883331	1.899311751	0.282741948	Hypermethylated	5.33E-13	5.99E-06	0.962501229	4.571235963	0.052239618	Hypermethylated	7.38E-12	6.39E-05	0.986936144	4.918872139	0.490144278	Hypermethylated	77.35835363	chr19	675678	-	4616326	NA	CTAATAAAACAAAACTACCCAAAAACCCAAAACAAAAACCAAACRTACRC		II			NA	NA	NA	NA	NA	NA	chr19:675671-675881	Island	GGCTTGGAGGGCTGATGGGGCAGAGCTGCCCAGGGGCCCAGGACAAAGGCCAGGCGTGCG[CG]CGCACACACACACACACACACACACACACACGCAGTGGCCTCCCTGGGGGCCGTGGCTGG	CGCGCACGCCTGGCCTTTGTCCTGGGCCCCTGGGCAGCTCTGCCCCATCA	FSTL3	FSTL3	NM_005860	TSS1500	TSS1500		chr19:675402-675402	RDMR	NA	19:626377-627905	19:675625-676719	Unclassified_Cell_type_specific	FSTL3	ENST00000166139.3	TSS1500	FSTL3	ENST00000166139.3	TSS1500	chr19:675345-677135	3		NA		NA	NA	TRUE	NA
588107	cg17777592	5.91E-26	7.68E-19	0.972515085	4.463865358	0.749774222	Hypermethylated	1.49E-05	1	0.877836161	3.370052242	0.057093993	Hypermethylated	0.000287109	1	0.889270573	2.687406438	0.069893052	Hypermethylated	77.35885138	chr13	49975418	-	26805947	NA	AAAATAACCTTTATCRTCCATTTAATAAAAATTACCTCCTATTACCAAAC		II			rs80354019	0.016011	NA	NA	NA	NA		OpenSea	GCACTTTAGATGAAGTAGCCTTTATCGTCCATTTAATAGAGGTTGCCTCCTATTACCAAG[CG]TGGCAGAGAAAAGAGTTTCCACAATTAGGTCTTGACTTTCTGTCCCTCTTTTTGAAGAGT	CGCTTGGTAATAGGAGGCAACCTCTATTAAATGGACGATAAAGGCTACTT	CAB39L;CAB39L;CAB39L	CAB39L	NM_030925;NM_001079670;NM_030925	5'UTR;5'UTR;1stExon	5'UTR				TRUE				CAB39L;CAB39L;CAB39L;CAB39L;CAB39L;CAB39L;CAB39L;CAB39L	ENST00000355854.4;ENST00000410043.1;ENST00000476943.1;ENST00000378341.3;ENST00000355854.4;ENST00000410043.1;ENST00000347776.5;ENST00000409308.1	1stExon;ExonBnd;3'UTR;5'UTR;5'UTR;5'UTR;5'UTR;5'UTR	CAB39L;CAB39L;CAB39L;CAB39L;CAB39L;CAB39L;CAB39L;CAB39L;CAB39L;CAB39L;CAB39L	ENST00000355854.4;ENST00000410043.1;ENST00000476943.1;ENST00000378341.3;ENST00000457041.1;ENST00000355854.4;ENST00000409082.1;ENST00000413278.1;ENST00000410043.1;ENST00000347776.5;ENST00000409308.1	1stExon;ExonBnd;3'UTR;5'UTR;5'UTR;5'UTR;5'UTR;5'UTR;5'UTR;5'UTR;5'UTR	chr13:49975280-49975775	3		NA		NA	TRUE	TRUE	NA
178089	cg06847188	6.75E-21	8.77E-14	0.966065274	4.544014003	0.221428728	Hypermethylated	1.02E-06	1	0.923302056	4.735626529	0.093045367	Hypermethylated	3.61E-08	0.312535226	0.978231317	4.710623383	0.418923373	Hypermethylated	77.37311794	chr3	129303314	+	40616953	NA	TAACATAAAAATAACCTATAACTATAAAAACAACATCCRCACTATAACTC		II			NA	NA	NA	NA	NA	NA		OpenSea	TGGTCCCTCGGCAGGAGGTTGCAGTAGGCAATCTGGTGACCAAAGGCAGGGCCTGGGACC[CG]AGCCACAGTGCGGATGTTGTTCCCATAGTCACAGGCCATCTCCATGCCACTGAGGCTGGG	GGCATGGAGATGGCCTGTGACTATGGGAACAACATCCGCACTGTGGCTCG	PLXND1	PLXND1	NM_015103	Body	Body	low-CpG:130785738-130786037			NA											NA	chr3:129300590-129309536	6		NA	NA	TRUE	NA
792637	cg00755563	5.13E-11	0.000666631	0.933922783	4.385131021	-0.425604947	Hypomethylated	1.07E-16	1.20E-09	0.967158355	3.697113917	-0.347827586	Hypomethylated	4.50E-08	0.389362912	0.979051493	4.827287123	-0.169438569	Hypomethylated	77.38752577	chr19	56282994	+	64697283	NA	CACTACTACTAATAATAAAAACACAACATAAATACAAATATCAATAACTC		II			NA	NA	NA	NA	NA	NA		OpenSea	TTTCGGTGAATCATGCCCTTTATTCCAATGAGTATTACAGATATTAGAAGTTCAGGGCCT[CG]AGTCATTGACATTTGTATTCATGTTGTGTCTTCATCACTAGCAGTAGTGATTTAAAGTAT	ACTACTGCTAGTGATGAAGACACAACATGAATACAAATGTCAATGACTCG	RFPL4AL1	RFPL4AL1	NM_001277397	TSS200	TSS200				NA				CTD-2611O12.2	ENST00000341750.4	5'UTR	CTD-2611O12.2	ENST00000341750.4	5'UTR		NA		NA		NA	NA	NA	NA
450032	cg02876062	7.19E-13	9.34E-06	0.940278349	3.828135258	-0.415853575	Hypomethylated	9.01E-18	1.01E-10	0.966970975	3.380382408	-0.554861072	Hypomethylated	3.79E-05	1	0.932897563	3.320191949	-0.233049285	Hypomethylated	77.3885571	chr10	14816654	+	83611522	NA	TTCCTTACCCCRTTTAAACTTTACAATAATTCACTACAAATCATATCCAC		II			NA	NA	NA	NA	NA	NA		OpenSea	CGGAAATGGATGCATGCTTCTAGAGGGAGACTTCAGTCTTTTGGTGAGTCTTGCTTTCCA[CG]TGGACATGACTTGCAGTGAATCATTGCAAAGTTCAAACGGGGCAAGGAAATTTTCCAGGG	CGTGGACATGACTTGCAGTGAATCATTGCAAAGTTCAAACGGGGCAAGGA	FAM107B	FAM107B	NM_031453	1stExon	1stExon				NA				FAM107B	ENST00000181796.2	1stExon	FAM107B;FAM107B	ENST00000487335.1;ENST00000181796.2	1stExon;1stExon		NA		NA		NA	TRUE	TRUE	NA
296558	cg13081526	2.06E-08	0.267159463	0.911704967	4.433473537	-0.232020742	Hypomethylated	4.43E-20	4.99E-13	0.9762428	4.650641441	-0.214155623	Hypomethylated	2.67E-07	1	0.975741477	4.772237049	-0.081467747	Hypomethylated	77.3962837	chr6	32449961	-	24600521	NA	CTATATAATATTTTACATAAACATTCACCACTACACACAAAAACCCTCTC		II			rs141741931	0.011	NA	NA	NA	NA		OpenSea	TGAAATATTGGCTGTGTGATGTTTTGCATGAACATTCACCACTGCACACAGGGACCCTCT[CG]TATTTCCTTGCCAATGATGACTGAGCATCTCTGGTTCACAGATCCTCCTGCTTCTCTTCA	CGAGAGGGTCCCTGTGTGCAGTGGTGAATGTTCATGCAAAACATCACACA									NA											NA	chr6:32449726-32450302	6		NA	NA	TRUE	NA
430699	cg21174911	8.58E-07	1	0.890290878	4.795413366	-0.099607527	Hypomethylated	1.48E-15	1.67E-08	0.965613161	3.870777645	-0.307132483	Hypomethylated	1.90E-13	1.64E-06	0.985277252	4.270995399	-0.327783938	Hypomethylated	77.4057505	chr9	108762462	+	94772893	NA	AAATACCTAATCTCAATCCCCTCCAATTTATCTCTTCAATAACAACTAAC		II			NA	NA	NA	NA	NA	NA		OpenSea	AAAATTTTTTTTTTTTTAAGTAAGGGATGTAACATGGTCAGATTGGCATTTTACAAAGAT[CG]CTAGTTGTCACTGAAGAGATAAATTGGAGGGGACTGAGATTAGGCATTCAGATTCCAGTT	CGCTAGTTGTCACTGAAGAGATAAATTGGAGGGGACTGAGATTAGGCATT									TRUE											NA		NA		NA	NA	TRUE	NA
66014	cg12157764	7.25E-13	9.41E-06	0.943314324	4.358732419	-0.25686579	Hypomethylated	2.17E-17	2.44E-10	0.972492848	4.657663059	-0.156691019	Hypomethylated	1.54E-05	1	0.967444211	4.900878452	-0.215460716	Hypomethylated	77.40585255	chr1	202007135	+	95681583	NA	AACACCAACAAACTTAAAATATACCCAAACAAAACCATCCAAAAAACCTC		II			NA	NA	NA	NA	NA	NA		OpenSea	GGGACATCTAGTCATTGGGTTCTACTTGGTTTCTGGGATGTATATGGATCCACAACAGTA[CG]AGGTCCCTTGGATGGCTTTGTTTGGGCACATTCCAAGCCTGCTGGTGCCATTTTCCCACA	CGAGGTCCCTTGGATGGCTTTGTTTGGGCACATTCCAAGCCTGCTGGTGC									NA										chr1:202006880-202007155	3		NA		NA	NA	NA	NA
733039	cg13541882	8.23E-11	0.001069186	0.922176712	3.332848903	0.388860538	Hypermethylated	1.75E-13	1.97E-06	0.963089204	4.399223646	0.217681478	Hypermethylated	1.68E-11	0.000145332	0.980027049	3.922417491	0.285615183	Hypermethylated	77.40641589	chr17	74198713	-	4723944	NA	TATAAACCACATCATTCAACAAAACTTCCTTAACTATAAACTATTAAAAC		II			rs189009416	0.0334	NA	NA	NA	NA		OpenSea	CACACCTCATGTGTGGACCACATCATTCAGCAAAGCTTCCTTAACTGTGAGCTATTAGAG[CG]CTACTATTTTTTTTTTCAGGCTCTGAATAGTTCTAGGGATCTCACCAGGGGTTGGAGGAA	CGCTCTAATAGCTCACAGTTAAGGAAGCTTTGCTGAATGATGTGGTCCAC	RNF157	RNF157	NM_052916	Body	Body				NA										chr17:74198565-74198915	3		NA		NA	NA	NA	NA
63693	cg05983942	0.000110074	1	0.823394446	4.403432837	-0.344455548	Hypomethylated	9.46E-23	1.06E-15	0.977373368	4.020472626	-0.715849574	Hypomethylated	2.32E-08	0.200608402	0.968179677	3.671995266	-0.72472364	Hypomethylated	77.40715256	chr1	190232637	-	59751891	NA	TTAAACTAAAAATATTTCCACATCACCTTTAATTTTCTCCAATACATCCC		II			NA	NA	NA	NA	NA	NA		OpenSea	TTAAGTAACCCTTAAGCTAAAGGTATTTCCACATCACCTTTAATTTTCTCCAGTACATCC[CG]AACAAAAAGATATACTTGGAGCAATCTTCCGAGCATTCTAACCCATTTATGGATTTAAGT	CGGGATGTACTGGAGAAAATTAAAGGTGATGTGGAAATACCTTTAGCTTA	BRINP3	BRINP3	NM_199051	Body	Body				NA				RP11-547I7.1;FAM5C	ENST00000452178.1;ENST00000484105.1	TSS1500;3'UTR	RP11-547I7.1;FAM5C	ENST00000452178.1;ENST00000484105.1	TSS1500;3'UTR		NA		NA		NA	NA	NA	NA
536075	cg20495738	2.02E-12	2.62E-05	0.931785109	2.970758984	0.226676006	Hypermethylated	9.04E-15	1.02E-07	0.95936242	3.05034525	0.350945269	Hypermethylated	1.32E-08	0.114269289	0.981754922	4.969631534	0.218331067	Hypermethylated	77.40922465	chr12	2338399	+	21644888	NA	CTATATCAAACCTACACTCTAAATATCTAATTAATTCTTTCAATAAAACC		II			NA	NA	NA	NA	NA	NA	chr12:2339162-2339615	N_Shore	AGTTCCTTAAACTCCAAGCTTTAGTTTCAGTTTTATAATGTGGGTAGTCCATTTTTACCT[CG]GCCTCATTGAAAGAATTAATTAGACACTCAGAGTGCAGGCTTGATACAGGCCTCTTCCAG	CGGCCTCATTGAAAGAATTAATTAGACACTCAGAGTGCAGGCTTGATACA	CACNA1C;CACNA1C;CACNA1C;CACNA1C;CACNA1C;CACNA1C;CACNA1C;CACNA1C;CACNA1C;CACNA1C;CACNA1C;CACNA1C;CACNA1C;CACNA1C;CACNA1C;CACNA1C;CACNA1C;CACNA1C;CACNA1C;CACNA1C;CACNA1C;CACNA1C;CACNA1C	CACNA1C	NM_001129844;NM_001129827;NM_001129839;NM_001129834;NM_001129841;NM_000719;NM_001129830;NM_001167625;NM_001129843;NM_001167624;NM_001129835;NM_001129837;NM_001167623;NM_001129840;NM_199460;NM_001129833;NM_001129832;NM_001129829;NM_001129846;NM_001129836;NM_001129838;NM_001129831;NM_001129842	Body;Body;Body;Body;Body;Body;Body;Body;Body;Body;Body;Body;Body;Body;Body;Body;Body;Body;Body;Body;Body;Body;Body	Body				NA											NA		NA		NA	NA	TRUE	NA
675818	cg00444059	6.25E-23	8.12E-16	0.968914795	4.460209375	0.366595746	Hypermethylated	2.00E-05	1	0.831098495	1.924571069	0.203126465	Hypermethylated	1.92E-07	1	0.977379322	4.875845438	0.306812212	Hypermethylated	77.40927674	chr16	31439672	-	89643523	NA	CAAAAACCTCAAAAACAAAACCATAATAATACRAAAAACCRAAAACCAAC		II			NA	NA	NA	NA	NA	NA	chr16:31438891-31439682	Island	AAGCCCCGGGTCAGGGGCCTCAGAGGCAAAGCCATGATGGTGCGGGGAGCCGGGAACCAG[CG]CTGTCCTCGCTCCCTTTCCTGGGGCCTGGGGTCACCTCCCCTCTCTGGGCCAATCACCTG	CGCTGGTTCCCGGCTCCCCGCACCATCATGGCTTTGCCTCTGAGGCCCCT	COX6A2;COX6A2	COX6A2	NM_005205;NM_005205	1stExon;5'UTR	1stExon				NA				COX6A2;COX6A2	ENST00000287490.4;ENST00000287490.4	1stExon;5'UTR	COX6A2;COX6A2;COX6A2;COX6A2	ENST00000565462.1;ENST00000565462.1;ENST00000287490.4;ENST00000287490.4	3'UTR;1stExon;1stExon;5'UTR	chr16:31439525-31439870	3		NA		NA	NA	TRUE	NA
401148	cg23437020	0.000882004	1	0.772149388	4.651031987	-0.016086703	Hypomethylated	7.03E-28	7.91E-21	0.982196464	4.251965398	-0.45081239	Hypomethylated	0.000385629	1	0.929817864	4.127664406	-0.487862982	Hypomethylated	77.41583436	chr8	88673461	+	5687960	NA	CCCACCTACATTAAATATATACCTTCCTCTCTCAATTCAAAAACTCATAC		II			NA	NA	NA	NA	NA	NA		OpenSea	TACTTAGTAGTAATAATAGGAAGCTGTTGGAGTATATCTCTAGTTTCCAGAGGAGGCTGG[CG]TATGAGTCCCTGAACTGAGAGAGGAAGGTACACACTCAATGTAGGTGGGCTCCATCCAAT	CCACCTACATTGAGTGTGTACCTTCCTCTCTCAGTTCAGGGACTCATACG									NA				AF121898.3	ENST00000517711.1	3'UTR	AF121898.3;AF121898.3;AF121898.3	ENST00000440763.2;ENST00000517711.1;ENST00000518494.1	3'UTR;3'UTR;3'UTR		NA	chr8:88673447-88673742	6		NA	NA	NA	NA
698613	cg11692409	1.61E-11	0.000209207	0.926266862	3.114430212	0.517203216	Hypermethylated	3.83E-20	4.31E-13	0.972926283	3.695442019	0.34687969	Hypermethylated	0.000387434	1	0.866008888	2.309259611	0.125140681	Hypermethylated	77.41712327	chr17	1665181	+	95661391	NA	ATCACTATCTCRTATTAACTTTAACCCACTACTACACCACCATCCATTAC		II			NA	NA	NA	NA	NA	NA		OpenSea	CCCGGCCCCTGAAGGAAAATCTAAAGGAAGAGGAAGGTGTGCAAATGTGTGCGCCTTAGG[CG]TAATGGATGGTGGTGCAGCAGTGGGTTAAAGTTAACACGAGACAGTGATGCAATCACAGA	TCACTGTCTCGTGTTAACTTTAACCCACTGCTGCACCACCATCCATTACG	SERPINF1	SERPINF1	NM_002615	TSS200	TSS200				NA				SERPINF1;SERPINF1;SERPINF1	ENST00000254722.4;ENST00000571870.1;ENST00000572916.1	TSS200;TSS200;TSS200	SERPINF1;SERPINF1;SERPINF1;SERPINF1;SERPINF1;SERPINF1;SERPINF1	ENST00000571149.1;ENST00000570731.1;ENST00000254722.4;ENST00000571360.1;ENST00000571870.1;ENST00000573770.1;ENST00000572916.1	TSS1500;TSS1500;TSS200;TSS200;TSS200;TSS200;TSS200	chr17:1665120-1665390	3		NA		NA	NA	TRUE	NA
626518	cg19414123	6.34E-11	0.000823804	0.934988739	4.826468235	0.250679261	Hypermethylated	4.54E-21	5.11E-14	0.970262174	2.716965016	0.273610179	Hypermethylated	0.000823917	1	0.939454665	4.801037605	0.170430336	Hypermethylated	77.42397507	chr14	103242991	+	88655215	NA	CCCCRAAATAATATCTTACTCACRAATAAACAAAATAACCAATTTACCAC		II			NA	NA	NA	NA	NA	NA		OpenSea	GCCTGGTGGAGGGTGCAGGGGGCGCAGGGGCAGCCAGGACCGCCGAGGACGCTGGGGGCA[CG]TGGCAAACTGGCTACCCTGTCCACCCGTGAGCAAGACACCACTCCGGGGGCGTGGGAGGG	CCCGGAGTGGTGTCTTGCTCACGGGTGGACAGGGTAGCCAGTTTGCCACG	TRAF3;TRAF3;TRAF3;TRAF3	TRAF3	NM_003300;NM_145726;NM_145725;NM_001199427	TSS1500;TSS1500;TSS1500;TSS1500	TSS1500				NA				TRAF3;TRAF3;TRAF3;TRAF3	ENST00000560371.1;ENST00000347662.4;ENST00000392745.2;ENST00000539721.1	TSS1500;TSS1500;TSS1500;TSS1500	TRAF3;TRAF3;TRAF3;TRAF3;TRAF3	ENST00000560371.1;ENST00000347662.4;ENST00000392745.2;ENST00000539721.1;ENST00000560463.1	TSS1500;TSS1500;TSS1500;TSS1500;TSS1500	chr14:103241985-103243995	3		NA		NA	NA	NA	NA
631303	cg16980245	3.89E-13	5.05E-06	0.944329202	4.283076184	-0.243398306	Hypomethylated	1.23E-17	1.38E-10	0.966295255	2.998915659	-0.32955132	Hypomethylated	4.94E-05	1	0.961510651	4.827122932	-0.161099787	Hypomethylated	77.42787111	chr15	25492469	+	42736169	NA	AACAATATAAAATTCTCATCATCRACCCAACTAAAAAAATCAATCACCTC		II			NA	NA	NA	NA	NA	NA		OpenSea	CGCCCTGGTCTCCTGCACTGAGCTGTGGTGAGCACATCCGGGTCCTGCTGGATGCATGCA[CG]AGGTGATTGATCCCCTCAGTTGGGTCGATGATGAGAACCTTATATTGTTCTGAAGAGAGG	CGAGGTGATTGATCCCCTCAGTTGGGTCGATGATGAGAACCTTATATTGT	SNORD115-42;SNORD115-10	SNORD115-42	NR_003357;NR_003302	TSS200;TSS200	TSS200				NA				SNORD115-42	ENST00000364273.1	TSS200	SNORD115-42;SNHG14	ENST00000364273.1;ENST00000453082.1	TSS200;5'UTR	chr15:25492165-25492495	3		NA		NA	NA	TRUE	NA
707925	cg03916694	2.18E-22	2.83E-15	0.968388644	4.607800702	0.582138046	Hypermethylated	6.16E-06	1	0.893905759	3.677512056	0.15156093	Hypermethylated	1.75E-07	1	0.977188391	4.843106702	0.663191261	Hypermethylated	77.43139311	chr17	18150707	-	64646279	NA	TTAACCTTAAACACCTACCAAAAAAACCATCAACTAACCATAAAAAATAC		II			NA	NA	NA	NA	NA	NA	chr17:18150279-18151172	Island	AATTCTTGAACTTGGCCTTGAACACCTGCCAGGGAGGCCATCAACTAACCATGAGGGGTG[CG]GCATGATTAGAGTTGGAGGAAGTAGCCCGAGGCTTGAGGCGGGACCCAAGGGAGATCTAG	TGGCCTTGAACACCTGCCAGGGAGGCCATCAACTAACCATGAGGGGTGCG	FLII	FLII	NM_002018	Body	Body				TRUE	17:18090360-18091868	17:18150699-18150917	Unclassified_Cell_type_specific				FLII;FLII;FLII;FLII;FLII;FLII;FLII;FLII;FLII;FLII	ENST00000476369.1;ENST00000487369.1;ENST00000465046.1;ENST00000479175.1;ENST00000493600.1;ENST00000487693.1;ENST00000493401.1;ENST00000474265.1;ENST00000459958.1;ENST00000459958.1	TSS1500;TSS1500;TSS1500;TSS1500;TSS1500;TSS1500;TSS1500;TSS1500;3'UTR;1stExon	chr17:18150580-18150915	3		NA		NA	NA	TRUE	NA
540633	cg03081253	5.41E-17	7.02E-10	0.933569023	1.000000027	0.2808636	Hypermethylated	3.13E-14	3.52E-07	0.952085312	2.317433213	0.399228797	Hypermethylated	0.000138582	1	0.95666844	4.87386869	0.326919057	Hypermethylated	77.43465521	chr12	10770666	-	57640954	NA	RTACTACAACCCATATACTTTCTTACAATTCCTTACCTCAAAATTTTCAC		II			NA	NA	NA	NA	NA	NA		OpenSea	CTTAGCTCACCGTGCTGCAACCCATATGCTTTCTTGCAGTTCCTTGCCTCAGAATTTTCA[CG]CACACATGTCCTCCTCCTGGGAGACTCTTCTTATTCGGCCTGGGTTACTTACCCATCCCT	TGCTGCAACCCATATGCTTTCTTGCAGTTCCTTGCCTCAGAATTTTCACG									NA											NA		NA	chr12:10770434-10771651	5	NA	NA	NA
819627	cg10335589	1.25E-05	1	0.863849791	4.811760367	-0.20660733	Hypomethylated	3.05E-24	3.43E-17	0.980040706	4.467598547	-0.434083729	Hypomethylated	6.16E-06	1	0.958275624	4.083785854	-0.646185326	Hypomethylated	77.43595481	chr21	31801913	-	57705845	NA	ATTAATCTTCTCTATAACTATATTTCAATCRAACTTCTTTTTATTATCTC		II			NA	NA	NA	NA	NA	NA		OpenSea	CATGACCTCAAATTGATCTTCTCTGTGACTGTGTTTCAATCGAGCTTCTTTTTGTTATCT[CG]TCTTTAAATAAATGGCAAGGTTTCTTTCAATTTCTAGCCATTTCTTTCTATCTCTTTGCT	CGAGATAACAAAAAGAAGCTCGATTGAAACACAGTCACAGAGAAGATCAA	KRTAP13-4	KRTAP13-4	NM_181600	TSS1500	TSS1500				NA				KRTAP13-4	ENST00000334068.2	TSS1500	KRTAP13-4	ENST00000334068.2	TSS1500		NA		NA		NA	NA	NA	NA
296833	cg17475271	2.27E-27	2.95E-20	0.97323809	4.089616207	-0.525524893	Hypomethylated	0.000245949	1	0.799064393	2.523221725	-0.170957099	Hypomethylated	0.000416728	1	0.94459751	4.719035603	-0.275481337	Hypomethylated	77.44368142	chr6	32729741	+	50707954	NA	CAAAACAACRACTAAAAAATACRATCCRACTAAAAACTAAAACTAAAACC		II			NA	NA	NA	NA	NA	NA	chr6:32729342-32729877	Island	CTTAAACTGGACCAAGAAATCCTCTGCGGAGAATCACGGCGGGTCAGTCAGGCCCCAGCA[CG]GCCCTAGCCCCAGCCCCCAGCCGGACCGCACCCTTCAGCCGCTGCCCTGACCCGGCCAGC	CGGCCCTAGCCCCAGCCCCCAGCCGGACCGCACCCTTCAGCCGCTGCCCT	HLA-DQB2	HLA-DQB2	NR_003937	Body	Body				NA	6:32836929-32837855									chr6:32729445-32729795	3		NA		NA	NA	TRUE	NA
197686	cg23460851	2.68E-22	3.48E-15	0.969024573	4.940363413	0.079993218	Hypermethylated	0.000990672	1	0.823745766	4.412708738	0.08539524	Hypermethylated	8.72E-10	0.007550223	0.984108277	4.952115719	0.187262423	Hypermethylated	77.44748346	chr4	1604456	-	24729131	NA	RCCAAACAAAAACTACRAAACCAAACTAAACRAAACCCRATATAAAATAC		II			NA	NA	NA	NA	NA	NA	chr4:1600709-1601060	S_Shelf	GCCCCCTCCCCGCCAGGCAGGAGCTGCGAGGCCAGGCTGAGCGAGACCCGGTGTAAGGTA[CG]ACAGTGGCAAGTGCGGGTGTGACGGTCCCGGAACCCAGGGGTCTCGGCCCACCCACCGTG	CCAGGCAGGAGCTGCGAGGCCAGGCTGAGCGAGACCCGGTGTAAGGTACG									NA	4:1574351-1574786	4:1604420-1604561	Unclassified_Cell_type_specific								NA	chr4:1599690-1607781	6		NA	NA	TRUE	NA
445656	cg01837365	8.09E-06	1	0.84388302	3.480715729	-0.6270439	Hypomethylated	1.00E-22	1.13E-15	0.978527629	4.39849833	-0.268221014	Hypomethylated	2.84E-07	1	0.957896529	3.297478153	-0.30940641	Hypomethylated	77.45211821	chr10	2742940	+	30684152	NA	CTAATATCTATAACCTAACCRTACCATAAACTTAAACCTTAACATACCAC		II			NA	NA	NA	NA	NA	NA		OpenSea	TCCATCCACCCACCAAGTCTCAGGGGTGGGTGTGCCCTGCAACAAGCCCTCCTAGATAGA[CG]TGGCATGCTAAGGCTCAAGCTCATGGCACGGTTAGGTCACAGACACCAGGCCACCTGCCA	CGTGGCATGCTAAGGCTCAAGCTCATGGCACGGTTAGGTCACAGACACCA									NA										chr10:2742885-2743175	3		NA		NA	NA	NA	NA
379925	cg06124834	2.03E-22	2.64E-15	0.966035065	3.761562914	-0.296826853	Hypomethylated	5.64E-08	0.634184495	0.919396977	3.217456837	-0.250655624	Hypomethylated	2.00E-05	1	0.939413406	3.425138122	-0.282782356	Hypomethylated	77.45633333	chr8	1041194	+	31777562	NA	CAATAACCCAATAAAACTAACCRAATACTTCCAATACTTCACRAAATAAC		II			NA	NA	NA	NA	NA	NA		OpenSea	AGCACACAGCCCACCCCGGTTCTCTCTGGGAGCCTGTGCATCTCTTCCTGGTCATGTAAA[CG]TCACTTCGTGAAGTACTGGAAGCACCCGGTCAGTCCCACTGGGCCACTGAAATTCCAGAG	CGTCACTTCGTGAAGTACTGGAAGCACCCGGTCAGTCCCACTGGGCCACT	ERICH1-AS1	ERICH1-AS1	NR_073397	Body	Body				NA	8:1028601-1028795						CTD-3212A4.1	ENST00000522092.1	5'UTR	chr8:1040825-1041315	3		NA		NA	NA	NA	NA
724377	cg01779360	7.84E-08	1	0.90540531	4.61864089	-0.22115441	Hypomethylated	3.62E-21	4.08E-14	0.974471286	3.687635713	-0.10715902	Hypomethylated	8.08E-07	1	0.975568786	4.937637453	-0.20185365	Hypomethylated	77.45742283	chr17	49897628	-	86611893	NA	ATAAATTCTTAAAATATTATTTACACCTACACAATTTCCCACTCCAATAC		II			rs76691663	0.025608	NA	NA	NA	NA		OpenSea	CCCCTTCAACTGTGAGTTCTTAGAATGTTGTTTGCACCTACACAATTTCCCACTCCAATG[CG]TTCTTTTCTTGTGCATGTACAGTGAACCTCCCCAACTGACACACAGTGGGTATTCAGTCA	CGCATTGGAGTGGGAAATTGTGTAGGTGCAAACAACATTCTAAGAACTCA	CA10;CA10;CA10	CA10	NM_020178;NM_001082534;NM_001082533	Body;Body;Body	Body				NA							CA10	ENST00000571371.1	3'UTR	chr17:49897565-49897930	3		NA		NA	NA	NA	NA
809594	cg24494810	0.000384629	1	0.705668888	2.075495944	-0.175199913	Hypomethylated	3.70E-24	4.17E-17	0.980649752	4.76613337	-0.184661918	Hypomethylated	1.61E-07	1	0.967182619	3.910478744	-0.480088414	Hypomethylated	77.46020101	chr20	46979445	-	72810918	NA	ATTAAAACCTCTAACTCAAATAATTTAAACCTACTACTAAATAAACTAAC		II			NA	NA	NA	NA	NA	NA		OpenSea	TTTACGCCAACATTGAGGCCTCTAGCTCAGATAATTTGGACCTGCTGCTGGGTAGACTAA[CG]CTCTAGGGTAAGTTGCAGTGACTGCAGGCAAGACTCCATGGACCTGGCATGCTCCAGAAT	TTGAGGCCTCTAGCTCAGATAATTTGGACCTGCTGCTGGGTAGACTAACG									NA		20:46979245-46979794	Unclassified_Cell_type_specific							chr20:46979420-46979655	3		NA		NA	NA	NA	NA
507990	cg04424945	9.85E-18	1.28E-10	0.957338737	3.910509555	-0.490262261	Hypomethylated	4.79E-13	5.39E-06	0.946716494	2.160513142	-0.685664801	Hypomethylated	4.85E-05	1	0.90571745	2.367433652	-0.213399446	Hypomethylated	77.46122215	chr11	62969571	+	5676946	NA	CRAACTATAAAAACCATATAAAAAACATAATATCTAAACCCAAATACACC		II			NA	NA	NA	NA	NA	NA		OpenSea	GGGGTTGGGTAACTCACTCCCCTAGCCAAGGGAAGCCATGAGGGACTGTGCTGTGAGGGA[CG]GTGCATCTGGGCCCAGATACTATGCTTTTCACATGGTCTTCACAGCCCGCAGACCAGGAG	CGGTGCATCTGGGCCCAGATACTATGCTTTTCACATGGTCTTCACAGCCC	SLC22A25	SLC22A25	NM_199352	Body	Body				NA				SLC22A25;SLC22A10;SLC22A10	ENST00000451441.1;ENST00000535888.1;ENST00000525620.1	3'UTR;5'UTR;5'UTR	SLC22A25;SLC22A10;SLC22A10	ENST00000528239.1;ENST00000535888.1;ENST00000525620.1	3'UTR;5'UTR;5'UTR		NA		NA		NA	NA	NA	NA
425698	cg04692698	1.36E-14	1.76E-07	0.942580109	2.947361426	0.103279194	Hypermethylated	0.000469295	1	0.719445334	1.595270301	0.122978787	Hypermethylated	3.57E-17	3.09E-10	0.991492032	4.993303129	0.099508363	Hypermethylated	77.46476643	chr9	86258128	-	33795959	NA	TCTATAAACAAATACCCTAAATAACCCCACTTAACAAATAATAAACTAAC		II			NA	NA	NA	NA	NA	NA		OpenSea	CTTTTGACAGATCTATGGGCAAGTACCCTAGGTAGCCCCACTTAACAGATGATGAACTGA[CG]CTCAGAGAGGTAAATGCCTTGGCCCAAGATTGTTCACTTTACTAGCAGAAGATATTTAAC	CTATGGGCAAGTACCCTAGGTAGCCCCACTTAACAGATGATGAACTGACG	IDNK;IDNK;IDNK;IDNK	IDNK	NR_046422;NR_046421;NM_001001551;NM_001256915	Body;Body;Body;Body	Body				NA				C9orf103	ENST00000405990.2	3'UTR	C9orf103;C9orf103	ENST00000405990.2;ENST00000533522.1	3'UTR;3'UTR	chr9:86257760-86258150	3		NA		NA	NA	NA	NA
377924	cg13117953	2.14E-17	2.78E-10	0.959104195	4.574040213	-0.513055843	Hypomethylated	1.26E-14	1.42E-07	0.959090424	3.119539784	-0.578075461	Hypomethylated	0.000842448	1	0.869807164	2.843173503	-0.348574473	Hypomethylated	77.46515349	chr7	157706117	+	31791947	NA	TAAAACAAAAATATAAACTCTCACCCTTACAAACATTTATAAAAAAATCC		II			NA	NA	NA	NA	NA	NA	chr7:157702996-157703285	S_Shelf	TTGCTCCTTCTCTCCTAAGTGCACCCTTTATCTCTCCTTCCTGCTTCACTGCCTGCTGAA[CG]GATCCTCCTACAAATGCTTGTAAGGGTGAGAGCCCACATCCCTGTCTTATTTCTGGTGTT	CGGATCCTCCTACAAATGCTTGTAAGGGTGAGAGCCCACATCCCTGTCTT	PTPRN2;PTPRN2;PTPRN2	PTPRN2	NM_002847;NM_130842;NM_130843	Body;Body;Body	Body				NA											NA		NA		NA	NA	TRUE	NA
38536	cg16203320	3.59E-16	4.66E-09	0.952983112	3.886311137	0.343557796	Hypermethylated	2.27E-05	1	0.837950485	2.156462505	0.277126977	Hypermethylated	2.80E-14	2.42E-07	0.989177253	4.894802393	0.419363383	Hypermethylated	77.46586997	chr1	85860078	-	47666189	NA	TATAATACAACATAAAACACTCACCAAAAACTAACCAAATAAACTACCCC		II			NA	NA	NA	NA	NA	NA		OpenSea	CTCCACCATGTTATGATGCAACATGAGACACTCACCAGAAGCTGACCAGATGGGCTGCCC[CG]TCTTGGACTTTCCAGCCTCTAGAATAATGAGCTAAATAAACCACTTTTCTTTACAAATTA	CGGGGCAGCCCATCTGGTCAGCTTCTGGTGAGTGTCTCATGTTGCATCAT	DDAH1;DDAH1	DDAH1	NM_012137;NM_001134445	Body;5'UTR	Body				TRUE				RP11-131L23.1;DDAH1;DDAH1	ENST00000427819.1;ENST00000483110.1;ENST00000535924.1	5'UTR;3'UTR;5'UTR	RP11-131L23.1;RP11-131L23.1;DDAH1;DDAH1;DDAH1	ENST00000427819.1;ENST00000426125.1;ENST00000483110.1;ENST00000474200.1;ENST00000535924.1	5'UTR;5'UTR;3'UTR;3'UTR;5'UTR	chr1:85859920-85860110	3		NA		NA	NA	NA	NA
730868	cg10005639	7.20E-05	1	0.820780728	3.86866008	-0.244353183	Hypomethylated	4.28E-23	4.82E-16	0.974999422	3.298559859	-0.276314427	Hypomethylated	7.38E-08	0.639160497	0.979900393	4.98874639	-0.034499621	Hypomethylated	77.46588098	chr17	71737119	-	57791947	NA	CATCCCRAATTTCCTAACTTTAAACTCACTTCTAACTTATAATTTATACC		II			rs1552013	0.180157	NA	NA	NA	NA		OpenSea	CAGCATTCAGTCATCCCGGGTTTCCTGACTTTGGGCTCACTTCTGACTTGTGGTTTGTGC[CG]TCCTCTAAACCTTCCCTGAGGTCCTGGACTGCCGATCTGCCTGATATTGACATCTGGTAA	CGGCACAAACCACAAGTCAGAAGTGAGCCCAAAGTCAGGAAACCCGGGAT	LOC100134391	LOC100134391	NM_001278587	Body	Body				NA										chr17:71737045-71737315	3		NA		NA	NA	NA	NA
718192	cg02026987	3.60E-24	4.67E-17	0.968814734	3.874853866	-0.377648022	Hypomethylated	4.54E-06	1	0.911071307	4.492675946	-0.010137793	Hypomethylated	1.39E-05	1	0.923880325	2.579434195	-0.075352205	Hypomethylated	77.46817273	chr17	41005489	-	8750125	NA	TTCTTTCTCTAAACACAATTCACCTAAATATAAAAAATCACATAAATCCC		II			NA	NA	NA	NA	NA	NA		OpenSea	CCTGATTTTCCTTCTTTCTCTGGGCACAATTCACCTAAGTGTGAGGGGTCACATGGATCC[CG]TGGAGCATTCTGGATAGATCCTGGAGTCTGGTCACAGAGAGAGCCAAGGCTACATGATGG	CGGGATCCATGTGACCCCTCACACTTAGGTGAATTGTGCCCAGAGAAAGA	AOC3;AOC3;AOC3;AOC3	AOC3	NM_001277731;NM_003734;NM_001277732;NR_102422	Body;Body;5'UTR;Body	Body				NA											NA	chr17:41000917-41005588	6		NA	NA	NA	NA
706157	cg19255736	7.72E-05	1	0.818702208	3.887210709	-0.321601944	Hypomethylated	1.02E-15	1.14E-08	0.969329877	4.584369678	-0.151389307	Hypomethylated	2.89E-15	2.50E-08	0.986841665	4.194768653	-0.198080341	Hypomethylated	77.47002742	chr17	15213548	-	90618128	NA	TTTCATCTATATTTCCAAATTCTTTCTACACCTTTCTAATACAAATTCCC		II			NA	NA	NA	NA	NA	NA		OpenSea	CTGTGTTCACATTTCATCTGTGTTTCCAAGTTCTTTCTGCACCTTTCTGATGCAAATTCC[CG]TTTTCTGTGTGCATGTCTTGTCTCTAAGACGTGAGATGTATGTACATCCCCGAGTGCCTA	CGGGAATTTGCATCAGAAAGGTGCAGAAAGAACTTGGAAACACAGATGAA	TEKT3	TEKT3	NM_031898	Body	Body				NA				U6	ENST00000363567.1	TSS1500	TEKT3;U6	ENST00000395931.2;ENST00000363567.1	3'UTR;TSS1500		NA		NA		NA	NA	NA	NA
77048	cg24348980	3.84E-23	4.99E-16	0.970066895	4.929501089	0.475335835	Hypermethylated	2.62E-06	1	0.860005386	1.857701915	0.279534757	Hypermethylated	2.25E-06	1	0.93304121	2.340878908	0.171853307	Hypermethylated	77.47118413	chr1	232073393	-	40704207	NA	RAAACATAATCTCTTCTCTACRACTCTACTAACTAAACCTATATAAAAAC		II			rs146884034	0.0151	NA	NA	NA	NA		OpenSea	GTTACAGCACCGGAACATGGTCTCTTCTCTGCGGCTCTGCTGGCTGGGCCTGTGTGGAGG[CG]GGTGGATGGGGGGATGTCCAGGCTGCAGCTGACAGGGCACTTGGAGATCTCAGAAGGCAG	CGCCTCCACACAGGCCCAGCCAGCAGAGCCGCAGAGAAGAGACCATGTTC	DISC1-IT1;DISC1;DISC1;DISC1;DISC1;DISC1;DISC1;DISC1;DISC1;DISC1;TSNAX-DISC1	DISC1-IT1	NR_126441;NM_001164547;NM_001164546;NM_001164542;NM_001164541;NM_001164538;NM_018662;NM_001164540;NM_001012957;NM_001164537;NR_028393	Body;Body;Body;Body;Body;Body;Body;Body;Body;Body;Body	Body				NA				DISC1-IT1	ENST00000456782.1	5'UTR	DISC1-IT1;DISC1	ENST00000456782.1;ENST00000427560.1	5'UTR;5'UTR	chr1:232073105-232073475	3		NA		NA	NA	NA	NA
244991	cg08777941	1.90E-05	1	0.818132138	2.834137425	0.120076654	Hypermethylated	2.22E-19	2.50E-12	0.969753106	3.243477753	0.260077897	Hypermethylated	5.37E-11	0.000465103	0.98626911	4.986816176	0.130900397	Hypermethylated	77.47130768	chr5	56515425	-	42666294	NA	CTTTTACCACCTTCTCATTCRTATATAAATCCCTAAAATTCCCCTATACC		II			rs78964777	0.036024	NA	NA	NA	NA		OpenSea	CTTGTTATTGACTTTTGCCACCTTCTCATTCGTGTGTGGGTCCCTGGAATTCCCCTGTAC[CG]AGCTGCTCTTGTTTGTCTTTTAAGTCAGCATTTTCCCCAGTCCTGCCTGGATGCATATGG	CGGTACAGGGGAATTCCAGGGACCCACACACGAATGAGAAGGTGGCAAAA	GPBP1;GPBP1;GPBP1;GPBP1	GPBP1	NM_022913;NM_001127235;NM_001127236;NM_001203246	Body;Body;Body;5'UTR	Body				NA				GPBP1	ENST00000514387.2	5'UTR	GPBP1	ENST00000514387.2	5'UTR	chr5:56515320-56515650	3		NA		NA	NA	NA	NA
842315	cg27578421	4.91E-11	0.000637629	0.93222552	4.169160373	-0.276588388	Hypomethylated	7.11E-20	8.00E-13	0.974088596	4.019540744	-0.325448064	Hypomethylated	6.46E-05	1	0.951878033	4.384829052	-0.524888877	Hypomethylated	77.47373873	chr22	44983733	-	89682177	NA	AAAAAACTAACTTCCCTAATTCAAAACCCCTAATACATACTACAAATAAC		II			NA	NA	NA	NA	NA	NA		OpenSea	GCACAACCCAAAGAAAACTGGCTTCCCTGATTCAGAGCCCCTGATACATGCTGCAAATGA[CG]CAGTAAATACAGCAGATGAGAGAGAGTCTTGGAAAGGGAGGAGGCATTGGATCCAAAATT	GAAAACTGGCTTCCCTGATTCAGAGCCCCTGATACATGCTGCAAATGACG									NA										chr22:44983305-44983755	3		NA		NA	NA	NA	NA
24891	cg08650273	3.39E-17	4.40E-10	0.959486504	4.84829114	-0.38732395	Hypomethylated	1.42E-14	1.60E-07	0.964006171	3.973686607	-0.366056278	Hypomethylated	0.000467682	1	0.946934271	4.858246924	-0.178679539	Hypomethylated	77.47679134	chr1	38542952	+	27683890	NA	CAAAACAACATATACTCTCATCCCAAAAATATACAAACAAAATCCAAAAC		II			NA	NA	NA	NA	NA	NA		OpenSea	CGATGCCTACTGCAATTCCTTCAGATACAGGGATTCTTCCACAATATCCAAACCAAATGG[CG]TTCTGGACTCTGCTTGCATATTCCTGGGATGAGAGTACATGCTGTCCTGAGGCAGTAAAA	AGGACAGCATGTACTCTCATCCCAGGAATATGCAAGCAGAGTCCAGAACG									NA				RP5-884C9.2;RP5-884C9.2	ENST00000432922.1;ENST00000428151.1	5'UTR;5'UTR	RP5-884C9.2;RP5-884C9.2	ENST00000432922.1;ENST00000428151.1	5'UTR;5'UTR		NA		NA	chr1:38541501-38543011	6	NA	NA	NA
644884	cg17184477	8.41E-14	1.09E-06	0.945594546	4.038758054	0.367500738	Hypermethylated	1.71E-09	0.019204588	0.943936415	4.150559558	0.406143443	Hypermethylated	1.57E-12	1.36E-05	0.980736058	3.750815422	0.472705571	Hypermethylated	77.47788093	chr15	67360705	+	14682836	NA	CAAAACCTCTCTACCAAACTATCACCAACCCAAAAATTAAAAAAACAACC		II			rs72743414	0.11369	NA	NA	NA	NA	chr15:67357339-67359061	S_Shore	TCTTTGCTGAATGCTAAAGCTGTGTTAGCTTGGGGAGGGCCCTGTGGATCTTTGTATGTG[CG]GTTGCTTCTTTAATCTTTGGGCTGGTGATAGCTTGGCAGAGAGGCCTTGCTTTCCCTTGC	AAGGCCTCTCTGCCAAGCTATCACCAGCCCAAAGATTAAAGAAGCAACCG	SMAD3	SMAD3	NM_005902	Body	Body				NA		15:67360385-67360791	Unclassified_Cell_type_specific				SMAD3	ENST00000559460.1	5'UTR	chr15:67359445-67360930	3		NA		NA	NA	TRUE	NA
798382	cg02529025	3.90E-06	1	0.848369979	3.150663375	-0.162473027	Hypomethylated	3.38E-23	3.81E-16	0.977853054	4.011782283	-0.464181528	Hypomethylated	1.70E-06	1	0.951945341	3.383618074	-0.221032977	Hypomethylated	77.47848122	chr20	11534747	+	19675831	NA	CACTTAAATATATCTTAAACATCTCCACTTACTTATCTTACAATCACACC		II			NA	NA	NA	NA	NA	NA		OpenSea	GTAGTGCACATCTGTATTGATCCTTGGCAGCCTACTTACGATTTTTGGATGGTTGAATTG[CG]GTGTGACTGTAAGATAAGCAAGTGGAGATGTCTAAGACACACCCAAGTGTTTGGTACCTG	CGGTGTGACTGTAAGATAAGCAAGTGGAGATGTCTAAGACACACCCAAGT									NA											NA		NA	chr20:11534034-11535012	6	NA	NA	NA
784080	cg00457361	1.06E-13	1.38E-06	0.944407055	3.925455128	0.251247659	Hypermethylated	1.38E-09	0.015557166	0.941708372	3.844669153	0.204514251	Hypermethylated	1.51E-12	1.31E-05	0.988031642	4.974815255	0.236586411	Hypermethylated	77.48982081	chr19	46226706	+	89701362	NA	ACCTCTCATCAACTATATAACCTAAAATAAATAATTTAATCCCRTTAAAC		II			NA	NA	NA	NA	NA	NA		OpenSea	AATGAAACACTTGTGGATTACTTAGGGAATGAACGCTAATTTTCCAGAGGAGGAAACTGA[CG]TCCAACGGGATCAAATTACTTACCCTAGGTCACACAGCTGATGAGAGGTGAAGCCAGGAC	CGTCCAACGGGATCAAATTACTTACCCTAGGTCACACAGCTGATGAGAGG	FBXO46	FBXO46	NM_001080469	5'UTR	5'UTR				NA				FBXO46	ENST00000317683.2	5'UTR	FBXO46	ENST00000317683.2	5'UTR	chr19:46226540-46226775	3		NA		NA	NA	NA	NA
620972	cg02946634	1.18E-18	1.53E-11	0.962476668	4.796219454	0.176558868	Hypermethylated	4.42E-09	0.049726281	0.907425611	1.532166199	0.150109589	Hypermethylated	4.27E-08	0.369292481	0.978192327	4.728075401	0.312011922	Hypermethylated	77.48994858	chr14	92856308	-	53711548	NA	ACATCCTCTACAACTTATTCTCTTCCRTCTTATTTAATTTCTTAACTTAC		II			NA	NA	NA	NA	NA	NA		OpenSea	CTTATTCCCAAGCATCCTCTGCAGCTTGTTCTCTTCCGTCTTGTTTGGTTTCTTGACTTG[CG]CCTCTTCTGCTCAGTTCTGATGCCAGCCGGTCCCTCTGCAGGACAGCAGTGTTTTCTCTT	CATCCTCTGCAGCTTGTTCTCTTCCGTCTTGTTTGGTTTCTTGACTTGCG	SLC24A4;SLC24A4;SLC24A4	SLC24A4	NM_153647;NM_153646;NM_153648	Body;Body;Body	Body				NA				SLC24A4	ENST00000318079.5	5'UTR	SLC24A4	ENST00000318079.5	5'UTR		NA	chr14:92855963-92856340	3		NA	NA	NA	NA
393667	cg11026542	2.23E-20	2.90E-13	0.957744524	2.707545076	0.474678418	Hypermethylated	1.53E-06	1	0.879167874	2.331745767	0.228376669	Hypermethylated	6.50E-09	0.056241889	0.982534672	4.976251346	0.247215415	Hypermethylated	77.49056322	chr8	48486387	+	31736257	NA	ACCTCAAAATATCACATAACAACCAAAACACAACAAAACTATAACAAAAC		II			NA	NA	NA	NA	NA	NA		OpenSea	TCGTAGGCAGGTAGTTGAATCTCACCTTAGGGTATTATTTTGATGTTAGCATATGATACA[CG]CCCTGCTATAGTTCTGCTGTGCCTTGGTTGCTATGTGACATTCTGAGGTTTTTGCTGTCC	CGCCCTGCTATAGTTCTGCTGTGCCTTGGTTGCTATGTGACATTCTGAGG	SPIDR;SPIDR;SPIDR;SPIDR	SPIDR	NR_104581;NM_001080394;NM_001282916;NM_001282919	Body;Body;Body;Body	Body		chr8:48486280-48486280		TRUE				KIAA0146;KIAA0146	ENST00000524033.1;ENST00000521214.1	3'UTR;5'UTR	KIAA0146;KIAA0146;KIAA0146;KIAA0146;KIAA0146;KIAA0146;KIAA0146	ENST00000524033.1;ENST00000519661.1;ENST00000524141.1;ENST00000524126.1;ENST00000521550.1;ENST00000521214.1;ENST00000522117.1	3'UTR;3'UTR;3'UTR;3'UTR;5'UTR;5'UTR;3'UTR	chr8:48486345-48486675	3		NA		NA	NA	NA	NA
649828	cg14998377	2.53E-26	3.28E-19	0.973182033	4.615150533	-0.600791038	Hypomethylated	1.07E-05	1	0.904572752	4.557170948	-0.005724499	Hypomethylated	0.000820156	1	0.84438262	2.252386356	-0.106343762	Hypomethylated	77.49302158	chr15	77961394	-	23675572	NA	CCTAAATATTTCACAAAAAATTTTACTTCACAAAAAATCCCTTCTTCRCC		II			NA	NA	NA	NA	NA	NA		OpenSea	GCCCAGCGTGGCCTGAATATTTCACAGGAGATTTTGCTTCACAGAAAATCCCTTCTTCGC[CG]CTGTGCATGTCAGGGTATAATTACCTGTTAGGTAGCAGAGCAGAAACCTGGGAGGATGTG	CGGCGAAGAAGGGATTTTCTGTGAAGCAAAATCTCCTGTGAAATATTCAG	LINGO1;LINGO1;LINGO1;LINGO1;LINGO1;LINGO1;LINGO1;LINGO1;LINGO1;LINGO1;LINGO1	LINGO1	NM_001301200;NM_001301199;NM_001301198;NM_001301197;NM_001301195;NM_001301192;NM_001301191;NM_001301194;NM_001301189;NM_001301187;NM_001301186	5'UTR;5'UTR;5'UTR;5'UTR;5'UTR;5'UTR;5'UTR;5'UTR;5'UTR;5'UTR;5'UTR	5'UTR				NA				LINGO1	ENST00000561030.1	5'UTR	LINGO1;LINGO1;LINGO1;LINGO1;LINGO1;LINGO1;LINGO1;LINGO1;LINGO1	ENST00000561030.1;ENST00000559893.1;ENST00000567726.1;ENST00000564472.1;ENST00000561686.1;ENST00000566711.1;ENST00000562933.1;ENST00000563316.1;ENST00000570216.1	5'UTR;5'UTR;5'UTR;5'UTR;5'UTR;5'UTR;5'UTR;5'UTR;5'UTR		NA	chr15:77961353-77962074	6		NA	NA	NA	NA
859414	cg07442775	1.91E-13	2.47E-06	0.935773556	2.82114639	-0.753557524	Hypomethylated	1.61E-18	1.81E-11	0.97389291	4.544922999	-0.304233524	Hypomethylated	0.000720925	1	0.938839824	4.732916327	-0.671894722	Hypomethylated	77.49343014	chrX	117120182	+	14783273	NA	CTTCTAAAATTCACTTAATATATACTTCATTCTTCAACCTCAATTACAAC		II			rs148596502	0.066305	NA	NA	NA	NA		OpenSea	GTAGAAGCTTTAGTAATATAAGCCTAGCATTCTACAGCAGCAGAGGAATAACAAAAATTC[CG]TTGCAACTGAGGCTGAAGAATGAAGCATACATCAAGTGAACTCTAGAAGAAATAGCCTGT	TTCTAGAGTTCACTTGATGTATGCTTCATTCTTCAGCCTCAGTTGCAACG	KLHL13;KLHL13;KLHL13;KLHL13	KLHL13	NM_001168303;NM_001168302;NM_001168299;NM_001168301	5'UTR;Body;TSS1500;Body	5'UTR				NA		X:117120078-117120227	Unclassified_Cell_type_specific	KLHL13;KLHL13;KLHL13;KLHL13	ENST00000539496.1;ENST00000469946.1;ENST00000371882.1;ENST00000545703.1	TSS1500;TSS1500;5'UTR;5'UTR	KLHL13;KLHL13;KLHL13;KLHL13;KLHL13	ENST00000539496.1;ENST00000469946.1;ENST00000453826.1;ENST00000371882.1;ENST00000545703.1	TSS1500;TSS1500;5'UTR;5'UTR;5'UTR		NA		NA		NA	NA	TRUE	NA
842455	cg07798218	1.08E-27	1.40E-20	0.974528308	4.615988956	-0.297919241	Hypomethylated	0.000289006	1	0.763501472	1.944389414	-0.142563841	Hypomethylated	0.000709789	1	0.908747248	3.765681751	-0.284080186	Hypomethylated	77.4949172	chr22	45161084	+	18671898	NA	TACTTCAAAACCTTACAAAAAACAATAACACRAAACRAAACAACCAAAAC		II			NA	NA	NA	NA	NA	NA		OpenSea	GCTGGCCCGGGGCCTGCACTGGGGTTTGCATGTGACAGGGAAGAGGAAGAGACCCAGGGC[CG]TTTTGGCTGTTCCGTCTCGTGTCACTGTCTCCTGCAAGGCTTTGAAGCAAGAATGCTGTA	GCTTCAAAGCCTTGCAGGAGACAGTGACACGAGACGGAACAGCCAAAACG	ARHGAP8;ARHGAP8;ARHGAP8;PRR5-ARHGAP8	ARHGAP8	NM_181335;NM_001017526;NM_001198726;NM_181334	5'UTR;5'UTR;5'UTR;Body	5'UTR				NA				ARHGAP8;ARHGAP8;ARHGAP8;ARHGAP8	ENST00000469872.1;ENST00000389774.2;ENST00000336963.4;ENST00000356099.6	TSS200;5'UTR;5'UTR;5'UTR	ARHGAP8;PRR5-ARHGAP8;ARHGAP8;ARHGAP8;ARHGAP8;ARHGAP8;ARHGAP8;ARHGAP8	ENST00000469872.1;ENST00000495250.1;ENST00000389774.2;ENST00000396119.2;ENST00000336963.4;ENST00000356099.6;ENST00000412433.1;ENST00000460809.1	TSS200;5'UTR;5'UTR;5'UTR;5'UTR;5'UTR;5'UTR;5'UTR	chr22:45160740-45161270	3		NA		NA	NA	NA	NA
360137	cg00144451	6.56E-11	0.000851739	0.934303732	4.690231034	0.119651282	Hypermethylated	4.77E-12	5.37E-05	0.956922335	4.1667116	0.320979853	Hypermethylated	7.05E-13	6.10E-06	0.988075357	4.923371803	0.483944838	Hypermethylated	77.49658063	chr7	99689280	+	77702914	NA	ATATTACACRTTTTAATAATAATACCRAAATAAACCATAAACCCCACRTC		II			NA	NA	NA	NA	NA	NA	chr7:99686452-99686839	S_Shelf	CGGGCATGCCACGAGGGATCCCGAGGAACTGGTCCTTTCTGTTCCCTCCCAGCAATGCAA[CG]ACGTGGGGCTCATGGCCTACCTCGGCACCATCACCAAAACGTGCAACACCATGAACCAGT	CGACGTGGGGCTCATGGCCTACCTCGGCACCATCACCAAAACGTGCAACA	COPS6	COPS6	NM_006833	Body	Body				NA		7:99688896-99690045	Gene_Associated_Cell_type_specific				COPS6;COPS6	ENST00000474823.1;ENST00000426712.1	5'UTR;3'UTR	chr7:99688960-99689330	3		NA		NA	NA	NA	NA
423773	cg08051334	7.23E-08	0.939051213	0.900262426	4.056766211	-0.572605696	Hypomethylated	3.15E-23	3.55E-16	0.97916756	4.501922912	-0.666228543	Hypomethylated	9.65E-05	1	0.949432919	4.402241773	-0.446656309	Hypomethylated	77.49978717	chr9	71269110	+	53752887	NA	TCAAATTATCCCATCTTTAACCAACRAAAATTTTTCAAAATAACTTCCAC		II			NA	NA	NA	NA	NA	NA		OpenSea	GATATTTTGTCATATGAGCAGCAAGGAACTATCAAAGACGATGAAGTCATATCAAAATGA[CG]TGGAAGCCATCCTGAAAAACTCCCGTTGGCCAAAGATGGGACAATTTGAACACAAATAAG	CGTGGAAGCCATCCTGAAAAACTCCCGTTGGCCAAAGATGGGACAATTTG									NA											NA	chr9:71267850-71269352	6	chr9:71267822-71269118	6	NA	NA	NA
658939	cg07498624	1.89E-06	1	0.774648772	1.000000102	0.069249824	Hypermethylated	2.34E-24	2.63E-17	0.976196738	3.38940981	0.082991893	Hypermethylated	4.97E-05	1	0.903119485	2.300209822	0.155398211	Hypermethylated	77.5000171	chr16	204831	-	95703270	NA	TCTTCCTTCTTTATTTCTCCCRAATATATACTATTTCCTAATTTCAAAAC		II			NA	NA	NA	NA	NA	NA	chr16:203753-204866	Island	GACCTCCGTGGTCTTCCTTCTTTATTTCTCCCGAATGTGTACTATTTCCTGATTTCAGAA[CG]ATCAGGACGAAGAGGGGAGGGATGGGCGTCTGCGCTCACTCATTCCTTCTTCCATTCCTC	CTTCCTTCTTTATTTCTCCCGAATGTGTACTATTTCCTGATTTCAGAACG									NA	16:143786-144866			HBM	ENST00000472539.1	5'UTR	HBM	ENST00000472539.1	5'UTR	chr16:204765-204975	3		NA		NA	NA	TRUE	NA
779420	cg03631999	0.000384682	1	0.759317049	3.321286673	-0.303738465	Hypomethylated	1.56E-16	1.75E-09	0.967298549	3.789573388	-0.318944151	Hypomethylated	3.66E-15	3.17E-08	0.988493829	4.590083106	-0.20059833	Hypomethylated	77.50405135	chr19	39820262	+	27810253	NA	TAAACTACAAACCAAAATCCTAATTTTCAATTCCCTTTCACRATAAATTC		II			NA	NA	NA	NA	NA	NA		OpenSea	TGAAACACAAAGGGTAGGACACTCGGCCATCGTCATGCACGTACTTGTAGCTGTAAACCA[CG]AACCTACCGTGAAAGGGAATTGAAAATCAGGACTCTGGCCTGCAGCCCAGGCTTAACAGC	GGGCTGCAGGCCAGAGTCCTGATTTTCAATTCCCTTTCACGGTAGGTTCG	GMFG;GMFG;GMFG;GMFG	GMFG	NM_001301008;NM_004877;NM_001301008;NM_004877	Body;Body;ExonBnd;ExonBnd	Body				NA				GMFG	ENST00000253054.7	ExonBnd	GMFG	ENST00000253054.7	ExonBnd	chr19:39820080-39820370	3		NA		NA	NA	NA	NA
107674	cg23854246	1.13E-09	0.014664249	0.912754748	3.240220875	-0.317078881	Hypomethylated	7.55E-17	8.49E-10	0.972242044	4.841962431	-0.256454714	Hypomethylated	2.57E-09	0.022210636	0.965409813	2.903082189	-0.333342565	Hypomethylated	77.50530485	chr2	90075463	-	77740252	NA	TTAAAAACTAACAAAAACTAAACAACTTAAAACTAAACACCAAATATAAC		II			NA	NA	NA	NA	NA	NA		OpenSea	CTTGCTTGCTATTGGAAACTGACAGGGACTGGACAGCTTGGGGCTGAGCACCAAGTGTGG[CG]CTGCTGGGTGAACTGCTCCTTTTCACTTGGGTGCAAAAATCCAACCAGTGAAACTGGACA	CGCCACACTTGGTGCTCAGCCCCAAGCTGTCCAGTCCCTGTCAGTTTCCA									NA										chr2:90075265-90075495	3		NA		NA	NA	NA	NA
569508	cg26381870	9.67E-21	1.26E-13	0.965821241	4.565068187	0.232913122	Hypermethylated	7.67E-08	0.862854327	0.918844586	3.344732331	0.228191765	Hypermethylated	2.94E-07	1	0.977527155	4.952437281	0.116151271	Hypermethylated	77.50919853	chr12	115919230	-	28729143	NA	AAAAAATAACCTAAATCAATACTTCCACCCAATAACCCTCAATCATTAAC		II			NA	NA	NA	NA	NA	NA		OpenSea	ACAGGCCATGGAAGAAGTGGCCTGAATCAGTGCTTCCACCCAGTGGCCCTCAATCATTGA[CG]GACAGGAACTGGCCTCTTCTCTGCAGTGCCTGCTCTGCACTGACTCTCAGTGTTCCTGGG	AGAAGTGGCCTGAATCAGTGCTTCCACCCAGTGGCCCTCAATCATTGACG									NA										chr12:115918965-115919295	3		NA		NA	NA	NA	NA
24506	cg18439621	4.03E-17	5.24E-10	0.9592903	4.773165142	-0.13371574	Hypomethylated	8.30E-15	9.34E-08	0.963073908	3.743690867	-0.28769691	Hypomethylated	0.000649249	1	0.902926076	3.553471533	-0.17524198	Hypomethylated	77.51085471	chr1	38119858	+	77705580	NA	AAAAACTTTAAAATCATTATCAACTCCAAAATCTAACCCATAACCTAACC		II			NA	NA	NA	NA	NA	NA		OpenSea	CGACCCTGTCTCAAAACAAACAGAAAAAAACAAAAACAAATATTGACTGACAGTTTGGCA[CG]GCCAGGCCATGGGCTAGACCCTGGAGTTGATAATGACCTCAAAGCCTTTGTGCATGCTGT	CGGCCAGGCCATGGGCTAGACCCTGGAGTTGATAATGACCTCAAAGCCTT									NA										chr1:38119740-38120215	3		NA		NA	NA	NA	NA
788888	cg03918669	3.32E-14	4.31E-07	0.949095375	4.42546277	0.269124575	Hypermethylated	9.77E-14	1.10E-06	0.934410925	1.000000017	0.316782341	Hypermethylated	6.68E-08	0.578598637	0.978345111	4.81412642	0.406012954	Hypermethylated	77.51307102	chr19	51661799	-	22687133	NA	ATCTTTAAAAAACTATACACAAAATAAATTTCTAACAAATCCCTACCCRC		II			NA	NA	NA	NA	NA	NA		OpenSea	GTTAACCTGGGATCTTTGAGGAGCTATACACAAGGTAGATTTCTGACAGGTCCCTACCCG[CG]TCCTTGCAGCGCTGTGTGAGCAAACCCCATCACCCCCAAATGCATCACACCACCAGGGGG	CGCGGGTAGGGACCTGTCAGAAATCTACCTTGTGTATAGCTCCTCAAAGA	LOC101928517	LOC101928517	NR_110732	Body	Body				NA		19:51661004-51662525	Unclassified							chr19:51661740-51661975	3		NA		NA	NA	NA	NA
398599	cg02836849	5.92E-07	1	0.894427859	4.813441745	-0.185683522	Hypomethylated	1.61E-23	1.81E-16	0.974178675	2.795761943	-0.478647076	Hypomethylated	2.28E-05	1	0.957781075	4.38564931	-0.173057905	Hypomethylated	77.51433207	chr8	72247726	+	19750599	NA	ATTTAATCTACATTAAAACAATCCAACAAAATAATTTCCATTAATCTCAC		II			NA	NA	NA	NA	NA	NA		OpenSea	TCACTTTTTAAAAAAATAATTTTTCAGATGGCTTCTAAACAAGCTTTGGAAAACAACAAT[CG]TGAGACTAATGGAAATCACTCTGCTGGATTGTTTTAATGTAGACCAAACAATGGTGTAAC	CGTGAGACTAATGGAAATCACTCTGCTGGATTGTTTTAATGTAGACCAAA	EYA1;EYA1;EYA1;EYA1;EYA1;EYA1	EYA1	NM_001288575;NM_000503;NM_172059;NM_172058;NM_001288574;NM_172060	5'UTR;Body;Body;Body;Body;Body	5'UTR				NA				EYA1	ENST00000388744.2	TSS1500	EYA1;EYA1	ENST00000388744.2;ENST00000496494.1	TSS1500;3'UTR		NA		NA		NA	NA	NA	NA
235475	cg01653189	2.29E-15	2.98E-08	0.954204818	4.710507868	-0.416180228	Hypomethylated	2.55E-16	2.87E-09	0.963969929	3.355996678	-0.454017589	Hypomethylated	0.000369379	1	0.948849727	4.853616032	-0.20345519	Hypomethylated	77.5172549	chr5	2569982	+	30758853	NA	ATTCCACCTTCTAAAAAATTCTTACCTACAAAACTATACTATCTTACTTC		II			NA	NA	NA	NA	NA	NA		OpenSea	GAAGCTGAGGAGCAGAGATGAGGGCAAGGATCTGGGAGACAGAGAAGCAGGGATGCAGGA[CG]AAGCAAGACAGTACAGCCCTGCAGGCAAGAACCTTCCAGAAGGTGGAATGCTGTGGGCCA	TTCCACCTTCTGGAAGGTTCTTGCCTGCAGGGCTGTACTGTCTTGCTTCG									NA										chr5:2569680-2569995	3		NA		NA	NA	NA	NA
803154	cg05305327	1.49E-20	1.94E-13	0.95617707	2.413887532	0.426223973	Hypermethylated	2.81E-08	0.316461815	0.93522358	4.2068349	0.126007466	Hypermethylated	5.15E-07	1	0.95023226	2.894030042	0.163964893	Hypermethylated	77.51797235	chr20	32156436	-	33794212	NA	TACTCCCAACACCAAATACAACCATTATTCTAACTAATCTCTCTTCATCC		II			NA	NA	NA	NA	NA	NA		OpenSea	CTCTGTCCCTCTGCTCCCAGCACCAGGTGCAGCCATTGTTCTGGCTGGTCTCTCTTCATC[CG]GCCTCGTCTGTTACTCTGCTCTTTCTAGCTCATTGTTTCTGTAGGAAATTAGCATTAAAA	GCTCCCAGCACCAGGTGCAGCCATTGTTCTGGCTGGTCTCTCTTCATCCG	CBFA2T2;CBFA2T2;CBFA2T2	CBFA2T2	NM_001032999;NM_005093;NM_001039709	Body;5'UTR;5'UTR	Body				NA				CBFA2T2;CBFA2T2;CBFA2T2;CBFA2T2;CBFA2T2	ENST00000344201.3;ENST00000346541.3;ENST00000397798.2;ENST00000397803.3;ENST00000375279.2	5'UTR;5'UTR;5'UTR;5'UTR;5'UTR	CBFA2T2;CBFA2T2;CBFA2T2;CBFA2T2;CBFA2T2;CBFA2T2;CBFA2T2;CBFA2T2	ENST00000344201.3;ENST00000346541.3;ENST00000397798.2;ENST00000492345.1;ENST00000454955.1;ENST00000471007.1;ENST00000397803.3;ENST00000375279.2	5'UTR;5'UTR;5'UTR;5'UTR;5'UTR;5'UTR;5'UTR;5'UTR	chr20:32156245-32156655	3		NA		NA	NA	TRUE	NA
97281	cg10576724	2.66E-15	3.46E-08	0.949978785	3.849053325	-0.617804002	Hypomethylated	2.44E-14	2.74E-07	0.959535565	3.455204517	-0.497369743	Hypomethylated	3.32E-06	1	0.972513411	4.940350797	-0.439618433	Hypomethylated	77.52039477	chr2	47078188	+	56683196	NA	CCAAAACCRAACCAAAATTCTAAAATCCTACCTACATACCTTTACTAACC		II			NA	NA	NA	NA	NA	NA		OpenSea	CCAACTCCACAGCCAATGAGCTGTTTGGGTAACCCCAAGACCCCACTCCCACACAGCCTA[CG]GCCAGCAAAGGCATGCAGGCAGGATTCTAGAACCTTGGCCCGGCTTTGGGTTGCTGCCTT	CGGCCAGCAAAGGCATGCAGGCAGGATTCTAGAACCTTGGCCCGGCTTTG	LINC01119	LINC01119	NR_024452	Body	Body		chr2:47077976-47077976		NA				AC016722.2	ENST00000468141.1	5'UTR	AC016722.2;AC016722.2	ENST00000468141.1;ENST00000490950.1	5'UTR;5'UTR	chr2:47077905-47078295	3		NA		NA	NA	NA	NA
516951	cg22484672	2.70E-15	3.50E-08	0.953333673	4.525885216	0.162978165	Hypermethylated	2.55E-07	1	0.895101007	2.298853484	0.150633326	Hypermethylated	3.11E-13	2.70E-06	0.988709347	4.97709037	0.242028487	Hypermethylated	77.52627281	chr11	72995646	-	98602229	NA	RACCAAACAAAAACAACCCCAAAACTAACTTAAAAACCTTTAATACTCAC		II			NA	NA	NA	NA	NA	NA		OpenSea	CTCACACACACGGCCAGGCAGAAGCAGCCCCAGGGCTGGCTTAAAGGCCTTTGGTGCTCA[CG]TTTAATCTCTATCTGCTCCCAATCCCCAATAAACACATACTCTTAAGTACAAACTACAGC	CGTGAGCACCAAAGGCCTTTAAGCCAGCCCTGGGGCTGCTTCTGCCTGGC	P2RY6;P2RY6;P2RY6;P2RY6;P2RY6;P2RY6;P2RY6;P2RY6	P2RY6	NM_001277205;NM_176796;NM_176797;NM_001277207;NM_001277206;NM_176798;NM_001277204;NM_001277208	5'UTR;5'UTR;5'UTR;5'UTR;5'UTR;5'UTR;5'UTR;Body	5'UTR				NA				P2RY6;P2RY6;P2RY6;P2RY6;P2RY6;P2RY6;P2RY6	ENST00000540342.1;ENST00000542092.1;ENST00000349767.2;ENST00000393592.2;ENST00000393591.1;ENST00000540124.1;ENST00000393590.2	5'UTR;5'UTR;5'UTR;5'UTR;5'UTR;5'UTR;5'UTR	P2RY6;P2RY6;P2RY6;P2RY6;P2RY6;P2RY6;P2RY6;P2RY6;P2RY6	ENST00000540342.1;ENST00000542092.1;ENST00000349767.2;ENST00000393592.2;ENST00000544437.1;ENST00000393591.1;ENST00000540124.1;ENST00000393590.2;ENST00000536225.1	5'UTR;5'UTR;5'UTR;5'UTR;5'UTR;5'UTR;5'UTR;5'UTR;5'UTR	chr11:72995405-72995670	3		NA		NA	NA	NA	NA
772438	cg05295841	0.000699341	1	0.776805628	4.591750192	-0.0404999	Hypomethylated	8.20E-11	0.000923013	0.9552118	4.678521551	-0.055032362	Hypomethylated	3.71E-21	3.22E-14	0.992923869	4.927940139	-0.236996477	Hypomethylated	77.53136251	chr19	18771126	-	82673955	87746581	ACAACAAACAAATATCAAAATAACCCCTAACCCAAACCAAACCTATAACA	ACGACAAACGAATATCAAAATAACCCCTAACCCGAACCAAACCTATAACG	I	A	Red	rs7246524	0.061923	NA	NA	NA	NA	chr19:18771078-18771340	Island	TGGGGGGATACAGCGGCAAGCGGGTGTCAGAATGGCCCCTAGCCCGGGCCAGGCCTGTAG[CG]GGGGCGTGTGGCCACTCAGAGGCCAGATTCGGGCAGAGGGTGCAGCCAGGGCGGGCAGCA	GCGGCAAGCGGGTGTCAGAATGGCCCCTAGCCCGGGCCAGGCCTGTAGCG	KLHL26	KLHL26	NM_018316	Body	Body				TRUE										chr19:18771100-18772055	3		NA		NA	NA	TRUE	NA
406652	cg00009945	1.74E-25	2.26E-18	0.9724759	4.763748991	0.716786865	Hypermethylated	8.48E-06	1	0.889241537	3.623813795	0.172376412	Hypermethylated	0.000143082	1	0.93846906	4.04581693	0.13540345	Hypermethylated	77.54129111	chr8	117559924	-	49776252	NA	TCTTTAAAAACTTTATCCCRTTCCATATTTCTCTAAAAAACACATTACAC		II			NA	NA	NA	NA	NA	NA		OpenSea	ACACAATATACTCTTTGAAAACTTTATCCCGTTCCATGTTTCTCTAAAAGACACATTGCA[CG]CATCTGCCTTACCAAGCCTATTCATAGGCACTAATTATTCTGGCAAGAGAAATTAAAAAA	CTTTGAAAACTTTATCCCGTTCCATGTTTCTCTAAAAGACACATTGCACG									NA										chr8:117559660-117560050	3		NA		NA	NA	NA	NA
5261	cg26087406	1.42E-15	1.84E-08	0.955300348	4.842653806	-0.304630797	Hypomethylated	3.81E-13	4.29E-06	0.960677735	4.118146071	-0.258913779	Hypomethylated	3.91E-07	1	0.951110209	2.876177466	-0.200020715	Hypomethylated	77.54251342	chr1	4631515	+	21710945	NA	TTATAACAAACACCCATCTAAATAAACATTATACCCACATTATCTCCATC		II			NA	NA	NA	NA	NA	NA		OpenSea	TAGCACACCTCATTTCCTTAAAATGAGGATAATAATGCCTGGCCTTTCTGGTTGTCATGG[CG]ATGGAGATAATGTGGGTATAATGCTCATCCAGATGGGTGTCTGCCACAAGGGAGGCCCCA	TGTGGCAGACACCCATCTGGATGAGCATTATACCCACATTATCTCCATCG									NA				RP1-37J18.2	ENST00000420522.1	TSS200	RP1-37J18.2	ENST00000420522.1	TSS200		NA		NA		NA	NA	NA	NA
52516	cg19000048	2.06E-19	2.67E-12	0.963889967	4.7307063	-0.063331512	Hypomethylated	2.23E-05	1	0.878923321	3.641782503	-0.085305158	Hypomethylated	4.58E-11	0.000396685	0.985637263	4.87404243	-0.090083565	Hypomethylated	77.54525366	chr1	155092866	-	27756270	NA	CTCCCTTCTCCTTTATAAATATAAATATAACAACRAACATATAAACACAC		II			NA	NA	NA	NA	NA	NA		OpenSea	CAGTCAGAGCACTCCCTTCTCCTTTGTAGATATGGGTGTAGCAACGGACATGTGGACACA[CG]AACTGGTTCTGTTCCTTGTCTGGGAAGTTGCTAGAAAAGATTTTCTTCCCAGATAAAAAG	CGTGTGTCCACATGTCCGTTGCTACACCCATATCTACAAAGGAGAAGGGA									NA				Y_RNA	ENST00000365157.1	TSS200	Y_RNA	ENST00000365157.1	TSS200	chr1:155092605-155093075	3		NA		NA	NA	NA	NA
135101	cg00303422	4.14E-27	5.37E-20	0.973733309	4.305679745	0.191992172	Hypermethylated	0.000105918	1	0.852900424	3.540906194	0.06971153	Hypermethylated	0.000477894	1	0.941793868	4.666810184	0.297885568	Hypermethylated	77.54829505	chr2	217571639	+	17775200	NA	AAATTAACATAATTAAATATAAAAACTACCAACTCAAACTTCCTAAACTC		II			NA	NA	NA	NA	NA	NA		OpenSea	CTGAATGGCTTAAAAAACAAGCCCAAGACCACACAGCTACTAGATAGAAGAGTTGGGCTA[CG]AGCTCAGGAAGTTTGAGCTGGCAGTCTCCACACTTAACCATGCCAACCTGCCTGCCTGGG	CGAGCTCAGGAAGTTTGAGCTGGCAGTCTCCACACTTAACCATGCCAACC									NA				AC007563.5	ENST00000447289.1	5'UTR	AC007563.5	ENST00000447289.1	5'UTR		NA		NA		NA	NA	NA	NA
133457	cg12346103	8.59E-26	1.11E-18	0.972521572	4.534962635	0.561619341	Hypermethylated	0.000317978	1	0.842473425	4.00983457	0.150498817	Hypermethylated	7.66E-06	1	0.968866798	4.843199789	0.533335136	Hypermethylated	77.54980706	chr2	208636363	-	88694840	NA	TCCATCTCCTATACTAAATCCCATTAACACAAATTAAAAAAATAAATTAC		II			NA	NA	NA	NA	NA	NA	chr2:208631558-208634934	S_Shore	GCGGGTTACTGTCCATCTCCTGTGCTGGATCCCATTGGCACAGGTTGGAAGAATAAATTG[CG]GAAGTGCCACTCCCCTCCTGCGTATCAACAACGCTTTGTGGGCAATAATGAAGAACACGT	CCATCTCCTGTGCTGGATCCCATTGGCACAGGTTGGAAGAATAAATTGCG									NA	2:208344473-208344642									chr2:208636145-208636455	3		NA		NA	NA	TRUE	NA
543758	cg14544303	2.57E-09	0.033307067	0.923646993	4.738051556	-0.062423994	Hypomethylated	5.23E-22	5.89E-15	0.976250959	3.912452435	-0.627148905	Hypomethylated	0.000155831	1	0.915168116	3.208224742	-0.400615542	Hypomethylated	77.55024296	chr12	25249735	-	56672866	NA	TATCAATATCATTCATTATTAATCTTTACTACTTCTTTTCATCTTCCACC		II			NA	NA	NA	NA	NA	NA		OpenSea	AGATAATAATATATCAGTATCATTCATTATTGATCTTTGCTGCTTCTTTTCATCTTCCAC[CG]AAATAATTGAGATTAGAATGTCATCCACATTTGCAACTTAGTCAGTGTTAGAATCACTCG	CGGTGGAAGATGAAAAGAAGCAGCAAAGATCAATAATGAATGATACTGAT	LRMP;LRMP;LRMP	LRMP	NM_001204127;NM_001204126;NM_006152	Body;Body;Body	Body				NA							LRMP;LRMP;LRMP	ENST00000555877.1;ENST00000553398.1;ENST00000549437.1	TSS200;TSS200;5'UTR		NA		NA		NA	NA	NA	NA
809181	cg25520710	3.85E-06	1	0.875837782	4.747278257	0.270601002	Hypermethylated	3.54E-25	3.98E-18	0.978835313	3.792337109	0.305029317	Hypermethylated	0.000153676	1	0.943157161	4.26709479	0.262270646	Hypermethylated	77.55039619	chr20	45981300	-	2664262	NA	CAAAACCTAAAAATTAACAATAAATTTTACAAAACCCRCTTTCAAAAACC		II			NA	NA	NA	NA	NA	NA		OpenSea	ACCACCCCCAACAGAGCCTGAGAATTAACAATGGGTTTTGCAAAACCCGCTTTCAGAGGC[CG]AACTAACAGCCTGAGTGGATAACGTCATTTACTGTTACAGGTCTGAGCATTGGCCTCAGA	CGGCCTCTGAAAGCGGGTTTTGCAAAACCCATTGTTAATTCTCAGGCTCT	ZMYND8;ZMYND8;ZMYND8;ZMYND8;ZMYND8;ZMYND8;ZMYND8;ZMYND8;ZMYND8;ZMYND8;ZMYND8;ZMYND8;ZMYND8;ZMYND8;ZMYND8;ZMYND8;ZMYND8;ZMYND8	ZMYND8	NM_001281774;NM_001281773;NM_001281772;NM_001281780;NM_001281779;NM_001281769;NM_183048;NM_183047;NM_012408;NM_001281778;NM_001281777;NM_001281776;NM_001281775;NM_001281783;NM_001281782;NM_001281781;NM_001281771;NM_001281784	5'UTR;5'UTR;5'UTR;5'UTR;5'UTR;Body;Body;Body;Body;Body;Body;Body;Body;Body;Body;Body;Body;Body	5'UTR				NA				ZMYND8;ZMYND8;ZMYND8;ZMYND8;RP4-569M23.2;ZMYND8	ENST00000311275.7;ENST00000355972.4;ENST00000262975.3;ENST00000396281.4;ENST00000413818.2;ENST00000446994.2	5'UTR;5'UTR;5'UTR;5'UTR;TSS200;TSS200	ZMYND8;ZMYND8;ZMYND8;ZMYND8;ZMYND8;ZMYND8;RP4-569M23.2;ZMYND8	ENST00000311275.7;ENST00000435836.1;ENST00000355972.4;ENST00000262975.3;ENST00000396281.4;ENST00000446894.1;ENST00000413818.2;ENST00000446994.2	5'UTR;5'UTR;5'UTR;5'UTR;5'UTR;TSS1500;TSS200;TSS200	chr20:45980825-45981690	3		NA		NA	NA	NA	NA
704454	cg02255914	1.18E-07	1	0.89977588	4.262950499	-0.395403397	Hypomethylated	9.74E-24	1.10E-16	0.977747827	3.851746794	-0.631869275	Hypomethylated	0.000181824	1	0.921123008	3.501212492	-0.426282645	Hypomethylated	77.55179005	chr17	8700574	+	95656552	NA	CAAAACTCAACCTACTAAAAACAAAAACCTACCCTAAACTACTAAAAACC		II			NA	NA	NA	NA	NA	NA	chr17:8702342-8702824	N_Shore	GAAAATCATGCAATGAGATGATCCTGTTGGGCCTTCAGCACAGACCCATCCTCTCTTCCC[CG]GCTCCCAGCAGTCCAGGGCAGGTTTCTGTCCTCAGCAGGCTGAGTTTTGTTCAGTCCATT	AAAACTCAGCCTGCTGAGGACAGAAACCTGCCCTGGACTGCTGGGAGCCG	MFSD6L;MFSD6L	MFSD6L	NM_152599;NM_152599	1stExon;3'UTR	1stExon				NA				MFSD6L;MFSD6L	ENST00000329805.4;ENST00000329805.4	3'UTR;1stExon	MFSD6L;MFSD6L	ENST00000329805.4;ENST00000329805.4	3'UTR;1stExon	chr17:8700505-8700855	3		NA		NA	NA	TRUE	NA
243637	cg00863116	4.49E-16	5.83E-09	0.956619838	4.862330302	-0.267639296	Hypomethylated	2.87E-12	3.23E-05	0.958791563	4.320455148	-0.210407536	Hypomethylated	1.61E-07	1	0.978670843	4.971604773	-0.189245504	Hypomethylated	77.55797925	chr5	50764219	+	66754557	NA	CTAAAACACTTACACAATCTAATTCTACTCCAACTAATATCATTTCATAC		II			NA	NA	NA	NA	NA	NA		OpenSea	ATCTTCTGCATTCCTATCATGCCTTTGGGGTGCTTTCTTTATGGAATTTATCACACTCTG[CG]TATGAAATGACATCAGCTGGAGCAGAATCAGATTGTGCAAGTGTCCTAGGGGTCTGTCTT	TAGGACACTTGCACAATCTGATTCTGCTCCAGCTGATGTCATTTCATACG									NA										chr5:50764100-50764415	3		NA		NA	NA	NA	NA
500708	cg11494699	7.13E-06	1	0.87029548	4.593095656	-0.055143128	Hypomethylated	4.20E-25	4.73E-18	0.97702438	3.335257654	-0.524700088	Hypomethylated	6.92E-05	1	0.940468309	3.877068932	-0.070002756	Hypomethylated	77.55810015	chr11	36588217	-	7621178	NA	AAACATAAACACTATCTTCAAAAAATTCTTAACTCTCACCTACCTTTCTC		II			NA	NA	NA	NA	NA	NA		OpenSea	GGCCACCTGTTGAACATGAACACTGTCTTCAGGAAATTCTTAGCTCTCACCTGCCTTTCT[CG]CCATGTTGCCTCAAATATGACCCTCAGGTAAAGGCTGCATCTCCTTGGGGAAAAACACAC	AACATGAACACTGTCTTCAGGAAATTCTTAGCTCTCACCTGCCTTTCTCG	RAG1	RAG1	NM_000448	TSS1500	TSS1500				NA				RAG1;RAG1	ENST00000299440.5;ENST00000534663.1	TSS1500;5'UTR	RAG1;RAG1	ENST00000299440.5;ENST00000534663.1	TSS1500;5'UTR		NA		NA		NA	TRUE	TRUE	NA
442384	cg15174205	2.81E-07	1	0.861850903	2.49468257	-0.121371785	Hypomethylated	2.69E-24	3.02E-17	0.97854674	3.919274488	-0.131819281	Hypomethylated	0.000274166	1	0.857589637	1.95621254	-0.123981099	Hypomethylated	77.56064987	chr9	139681624	+	78635489	NA	AACAAAACTCCAAAATACTACTCAAAAATCAATAACCAATAAAAATACCC		II			NA	NA	NA	NA	NA	NA	chr9:139685250-139685978	N_Shelf	ATGGCTGATTGACACTCAGGATTGTCGTTTTCGTATGCCATCAACTCCACTATGACCTTA[CG]GGCATTCTCATTGGCCATTGACTTTTGAGCAGCATCTTGGAGCCTTGCCACAAAATCAGG	CGGGCATTCTCATTGGCCATTGACTTTTGAGCAGCATCTTGGAGCCTTGC									NA											NA		NA		NA	NA	NA	NA
68856	cg15464305	5.60E-18	7.27E-11	0.960538129	4.604975674	0.349487791	Hypermethylated	2.87E-13	3.23E-06	0.954411886	3.084231429	0.399920703	Hypermethylated	0.000128039	1	0.958579796	4.942241333	0.053562816	Hypermethylated	77.56603791	chr1	207062863	+	58751152	NA	ACATCCAATAACATTATTAAATACTAATCTACTTTACACRTATTCCCAAC		II			NA	NA	NA	NA	NA	NA		OpenSea	CCCTGGCTTTCTATGTCCAGACAGGTGGTCATAGCATCACTTTTTGGGTTTTTACTCTTA[CG]CTGGGAACACGTGCAAAGCAGATCAGTATTTAATAATGCCATTGGATGCAGGCCACATCT	CGCTGGGAACACGTGCAAAGCAGATCAGTATTTAATAATGCCATTGGATG									NA											NA		NA	chr1:207062642-207067691	6	NA	NA	NA
322718	cg06488536	1.16E-24	1.51E-17	0.968419993	3.665716549	0.757995825	Hypermethylated	4.40E-05	1	0.833891986	2.461652835	0.396659437	Hypermethylated	4.02E-06	1	0.972604477	4.986474487	0.128347791	Hypermethylated	77.56679903	chr6	147225846	+	41624124	NA	TCAAAATAAAACTAACCACTTCTTAAAAATCTAACATATCTCAAACAATC		II			NA	NA	NA	NA	NA	NA		OpenSea	TACGATCATAAAGAGACATTCAAATTTGCTTTCTTCAAAGATTTTGCTCTGAGCTACCCA[CG]ACTGCCTGAGACATGTCAGATCTTCAAGAAGTGGCTAGCTCTACTCTGAGAAGCTTTCTG	CAGAGTAGAGCTAGCCACTTCTTGAAGATCTGACATGTCTCAGGCAGTCG									TRUE				RP11-497D6.4	ENST00000367477.3	3'UTR	RP11-497D6.4;RP11-497D6.4;RP11-497D6.4;RP11-497D6.4;RP11-497D6.4	ENST00000427394.1;ENST00000367477.3;ENST00000447072.1;ENST00000458125.1;ENST00000443712.1	3'UTR;3'UTR;3'UTR;3'UTR;3'UTR		NA		NA		NA	NA	TRUE	NA
391310	cg20154938	3.59E-08	0.465622455	0.907794151	4.330641213	-0.400226519	Hypomethylated	1.76E-18	1.98E-11	0.968613409	3.344502973	-0.385710472	Hypomethylated	3.25E-09	0.028128118	0.971805173	3.660820434	-0.476023399	Hypomethylated	77.56986502	chr8	37793789	+	92754168	NA	TAAAAAAATTAATCRAACATAATAATACACACCAATAATCCTACCCACCC		II			NA	NA	rs117779561	0.013889	NA	NA		OpenSea	ATCATAGCTCACTGCAACCTCTACCTCCTGGGCTTAAGCAATCCTCCTGCCTCAGCCCCC[CG]GGTGGGTAGGACTACTGGTGTGTACCACCATGCCCGACTAATTTTTTTAATTGTTTGTAG	AAAAAAATTAGTCGGGCATGGTGGTACACACCAGTAGTCCTACCCACCCG	GOT1L1	GOT1L1	NM_152413	Body	Body				NA				GOT1L1	ENST00000518826.1	5'UTR	GOT1L1	ENST00000518826.1	5'UTR		NA		NA		NA	NA	TRUE	NA
668680	cg11907789	1.11E-13	1.44E-06	0.94709989	4.390478999	-0.114061706	Hypomethylated	3.76E-17	4.23E-10	0.965520891	3.219754841	-0.364075869	Hypomethylated	4.92E-05	1	0.906742927	2.410859662	-0.405959287	Hypomethylated	77.57089499	chr16	14150420	-	56788927	NA	CCTATTTTCTAACATCACAAAATATTCTACAAACATTTTATATTTTCTCC		II			NA	NA	NA	NA	NA	NA		OpenSea	TTGAGCAATTCCCTATTTTCTGGCATCACAAGGTATTCTACAGGCATTTTGTATTTTCTC[CG]CTCCAGTTCTGGAAGTAACCACCTCTCCAAGGAGCCCTGGTCTCTCTTTTTTTGGAGAAT	CTATTTTCTGGCATCACAAGGTATTCTACAGGCATTTTGTATTTTCTCCG									NA											NA		NA	chr16:14150336-14151359	3	NA	NA	NA
699424	cg03441250	3.08E-05	1	0.849661341	4.699615995	-0.283650204	Hypomethylated	5.16E-26	5.81E-19	0.976941021	2.88129667	-0.693873584	Hypomethylated	0.000128889	1	0.933585185	3.838945277	-0.226703661	Hypomethylated	77.57221366	chr17	2649784	+	70728832	NA	AATCCCAACTATACCAAAATCAAAAAATTCCTAAATCTAACACTCTACCC		II			NA	NA	NA	NA	NA	NA	chr17:2652454-2653372	N_Shelf	AAATACTTTTCCCTTTGGGGAAGTTGGTGGAGAAGGCTTCTGTGCTCAGGTCCCCAAACA[CG]GGTAGAGTGTCAGACTCAGGAACCTTCTGACCCTGGCACAGTTGGGACTCTCTGAGGTCC	CGGGTAGAGTGTCAGACTCAGGAACCTTCTGACCCTGGCACAGTTGGGAC								RDMR	NA											NA		NA		NA	NA	TRUE	NA
556560	cg19642433	5.47E-15	7.11E-08	0.94543661	3.410500247	0.072436248	Hypermethylated	0.000404016	1	0.852855622	4.652735847	0.023311	Hypermethylated	9.23E-17	7.99E-10	0.991239673	4.983652646	0.069449876	Hypermethylated	77.57421419	chr12	64783703	-	62762977	NA	TTAACACACAACATTTATTTACACRAATATTAACTTTCTAACCCTCCAAC		II			NA	NA	NA	NA	NA	NA	chr12:64784010-64784664	N_Shore	TATAACAGCACTTAACACACAGCATTTATTTGCACGGGTGTTGGCTTTCTAGCCCTCCAG[CG]ACTGCTTCTAGGTAGGGGCCCTCTTTCGTTTTTGCATCCTCCGAGTCTAGCACAGTGCCT	CGCTGGAGGGCTAGAAAGCCAACACCCGTGCAAATAAATGCTGTGTGTTA	C12orf56;C12orf56	C12orf56	NM_001170633;NM_001099676	Body;Body	Body				NA		12:64783628-64783745	Unclassified_Cell_type_specific	RPS11P6	ENST00000535684.1	5'UTR	RPS11P6;RPS11P6;RPS11P6	ENST00000488306.1;ENST00000535684.1;ENST00000482431.1	TSS1500;5'UTR;5'UTR		NA		NA		NA	NA	TRUE	NA
636523	cg24296460	1.31E-12	1.70E-05	0.942228592	4.400731902	-0.235200611	Hypomethylated	3.07E-18	3.46E-11	0.97220942	4.155799339	-0.162725359	Hypomethylated	5.07E-05	1	0.933844624	3.464052442	-0.048887969	Hypomethylated	77.5749236	chr15	42144580	-	84798917	NA	AATAAACAAAATAAACCAAATCAAAAAAACCAACCACACCTCAAATTCCC		II			NA	NA	NA	NA	NA	NA		OpenSea	GGAGTGGGCAAGGTGGGCAAGGTGAGCCAGGTCAGGGAGACCAGCCACACCTCAGGTTCC[CG]TCTACCTCCCCTCCCCCAGCCCTCCCGGTCAGAGGGGGCCTGCCTCCCCATCACTAGCTC	CGGGAACCTGAGGTGTGGCTGGTCTCCCTGACCTGGCTCACCTTGCCCAC	SPTBN5	SPTBN5	NM_016642	Body	Body				NA				RN5S393	ENST00000363423.1	TSS1500	RN5S393	ENST00000363423.1	TSS1500		NA	chr15:42135528-42150040	6	chr15:42139317-42148126	6	NA	NA	NA
505778	cg18025430	4.89E-19	6.35E-12	0.952993886	2.261696721	-0.407232101	Hypomethylated	2.41E-12	2.72E-05	0.962171986	4.913638442	-0.138799079	Hypomethylated	0.000172222	1	0.941987942	4.261436918	-0.464676205	Hypomethylated	77.5774253	chr11	60048004	+	28750968	NA	TTCTAACAAATATTTAAAACCTTAAAAACTATACTAAAAATTTCTAAAAC		II			NA	NA	NA	NA	NA	NA		OpenSea	ACCCATATTGGGAACACAAAATCAGTTAATGCTTCCGATATAAAAGAGGAACTAGCTGTG[CG]TCTCAGAAATTCTCAGCACAGCCTTTAAGGTTCCAAACATCTGCTAGAAGAGGAATGCAG	TCTAGCAGATGTTTGGAACCTTAAAGGCTGTGCTGAGAATTTCTGAGACG	MS4A4A	MS4A4A	NM_148975	TSS200	TSS200				NA				MS4A4A;MS4A4A;MS4A4A	ENST00000532114.1;ENST00000337908.4;ENST00000355131.3	TSS200;TSS200;TSS200	MS4A4A;MS4A4A;MS4A4A;MS4A4A;MS4A4A	ENST00000532114.1;ENST00000337908.4;ENST00000355131.3;ENST00000527056.1;ENST00000529950.1	TSS200;TSS200;TSS200;TSS200;TSS200	chr11:60048000-60048170	3		NA		NA	NA	TRUE	NA
413863	cg04491321	1.78E-11	0.000230716	0.933231003	3.946585029	-0.202310006	Hypomethylated	2.08E-17	2.34E-10	0.961623026	2.324136049	-0.251632205	Hypomethylated	5.42E-07	1	0.972939983	4.632170034	-0.512323057	Hypomethylated	77.59210857	chr8	142736998	+	37644139	NA	CCTTTAAAATAAACTATATAACCTCCTACAAACCACRAACCTCTCRATAC		II			NA	NA	NA	NA	NA	NA	chr8:142734083-142734331	S_Shelf	TTTTGCTGCAGCTCTACCAGCCGCTCCGCGGGTGGGCAGCTGTCCCTGCCAAGAACGTGA[CG]CACCGAGAGGTTCGTGGCTTGCAGGAGGTCACACAGCCCATTCCAAAGGCCGTGGGGTGC	CGCACCGAGAGGTTCGTGGCTTGCAGGAGGTCACACAGCCCATTCCAAAG									NA	8:142806146-142806591	8:142736560-142737956	Unclassified								NA	chr8:142716471-142742717	6	chr8:142736844-142738359	6	NA	TRUE	NA
482779	cg08283464	3.58E-10	0.004654267	0.92208889	3.812046507	-0.292223624	Hypomethylated	1.95E-21	2.19E-14	0.97284716	3.131394658	-0.268034152	Hypomethylated	0.000287172	1	0.874498753	2.33124994	-0.15737094	Hypomethylated	77.59298807	chr10	132877148	+	34774885	NA	AACACAAAAAAACAATAATTACTCAAACTAAAACACRAACAAACTACCTC		II			NA	NA	NA	NA	NA	NA	chr10:132873656-132873875	S_Shelf	GATTGCACCTCTCGTATTATTGCTGTGGGGCCGAGAGCAGTGGCTGGATGTGCGGGTCCT[CG]AGGCAGCCTGTCCGTGTCTTAGCCTGAGCAATCACTGCCTCTCTGTGTCTCATTCCGCCC	CGAGGCAGCCTGTCCGTGTCTTAGCCTGAGCAATCACTGCCTCTCTGTGT									NA	10:132767138-132767510									chr10:132876905-132877355	3		NA		NA	NA	TRUE	NA
13016	cg10605072	3.89E-21	5.05E-14	0.96697433	4.803714446	-0.441140432	Hypomethylated	6.01E-10	0.006759668	0.951133203	4.741323694	-0.319449272	Hypomethylated	8.53E-05	1	0.926712481	3.382814349	-0.154614179	Hypomethylated	77.59872786	chr1	17614280	+	44791209	NA	TAATACTCAAAAAACATTCAATACCTACTAACACAATACTTACACTTACC		II			NA	NA	NA	NA	NA	NA		OpenSea	CATGGGACCTATCACTTCCTACAAAGTCACTGTCATCCCAAGTCCCCTCCAGCATAATGA[CG]GCAAGTGCAAGCATTGTGCCAGCAGGTACTGAATGCTTCCTGAGCACCATCTGATATAGC	CGGCAAGTGCAAGCATTGTGCCAGCAGGTACTGAATGCTTCCTGAGCACC									TRUE											NA	chr1:17613534-17614593	6	chr1:17613685-17614565	6	NA	NA	NA
361394	cg22247250	5.36E-26	6.96E-19	0.972667509	4.520983626	0.250790832	Hypermethylated	1.54E-05	1	0.887601898	3.846811142	0.152324532	Hypermethylated	0.000240453	1	0.952723362	4.864883187	0.45734978	Hypermethylated	77.60245037	chr7	100845801	+	72654912	NA	CCTCAATAATAACCAAATAACTATCCTAACRTAAAAAAACCCCTACAAAC		II			NA	NA	NA	NA	NA	NA	chr7:100845050-100845726	S_Shore	CTTAACCAATCTCTTCTGATTCCGAATCGGCAAGCTCAGTTGTCCGGGTTTTGCCTCCAG[CG]CCTGCAGGGGCCCTCCCACGCCAGGACAGCCACCTGGCCACCACTGAGGCAGCGGGGCCT	CGCCTGCAGGGGCCCTCCCACGCCAGGACAGCCACCTGGCCACCACTGAG	MOGAT3	MOGAT3	NM_178176	TSS1500	TSS1500				NA		7:100844976-100845832	Unclassified_Cell_type_specific	MOGAT3	ENST00000223114.4	TSS1500	MOGAT3	ENST00000223114.4	TSS1500		NA	chr7:100844910-100846068	6	chr7:100843759-100845819	6	NA	TRUE	NA
579660	cg20807112	4.65E-06	1	0.870967715	4.378855866	-0.139646276	Hypomethylated	3.27E-24	3.68E-17	0.969418319	1.618329711	-0.727639763	Hypomethylated	1.30E-05	1	0.925967578	2.647782312	-0.133347001	Hypomethylated	77.60798524	chr13	20077973	-	6705906	NA	TTTCTAAAATTATTAACTTTTTTCTCTTCTCCTAAAAAATTCTACCTCCC		II			NA	NA	NA	NA	NA	NA		OpenSea	GGTCAAAAACATTTCTAGGGTTGTTAGCTTTTTTCTCTTCTCCTGAGGAGTTCTGCCTCC[CG]GGTTCACGCCATTCTCCTGCCTCAGCCTCCTGAGTACCTGGGACTACAGGCGCCCGCCAC	CGGGAGGCAGAACTCCTCAGGAGAAGAGAAAAAAGCTAACAACCCTAGAA	TPTE2;TPTE2;TPTE2;TPTE2;TPTE2;TPTE2	TPTE2	NR_073486;NM_130785;NM_199254;NM_001141968;NR_073487;NR_073485	TSS1500;5'UTR;5'UTR;5'UTR;Body;Body	TSS1500				NA				TPTE2;TPTE2;TPTE2;TPTE2;TPTE2	ENST00000400103.2;ENST00000382978.1;ENST00000255310.6;ENST00000390680.2;ENST00000382975.4	5'UTR;TSS1500;TSS1500;5'UTR;5'UTR	TPTE2;TPTE2;TPTE2;TPTE2;TPTE2;TPTE2	ENST00000400103.2;ENST00000462409.1;ENST00000382978.1;ENST00000400230.2;ENST00000390680.2;ENST00000457266.2	5'UTR;TSS1500;TSS1500;TSS1500;5'UTR;5'UTR		NA		NA		NA	NA	NA	NA
788884	cg05844315	5.83E-08	0.756381529	0.906333629	4.48172396	-0.282976974	Hypomethylated	3.62E-20	4.08E-13	0.971222567	3.35012167	-0.356906348	Hypomethylated	9.34E-08	0.808800334	0.962724588	3.456484756	-0.182582455	Hypomethylated	77.60874744	chr19	51650589	-	40668559	NA	AAAATACAAACACCATCAAAAACTCAACCTCTCAAATAAATAATATAAAC		II			NA	NA	NA	NA	NA	NA		OpenSea	CATAGGCATGAAGGATGCAAACACCATCAGGGGCTCAGCCTCTCAGGTGAGTGATATGGG[CG]TCTCCACACCCAGCATCCAGCTGGGACATCTCCCACAGGATGGCCTCCAGGATTTCTCTG	CGCCCATATCACTCACCTGAGAGGCTGAGCCCCTGATGGTGTTTGCATCC	SIGLEC7;SIGLEC7;SIGLEC7;SIGLEC7;SIGLEC7;SIGLEC7;SIGLEC7	SIGLEC7	NR_102350;NM_001277201;NM_014385;NM_016543;NM_014385;NM_016543;NR_102350	Body;Body;Body;Body;ExonBnd;ExonBnd;ExonBnd	Body				NA				SIGLEC7;SIGLEC7	ENST00000536156.1;ENST00000305628.6	3'UTR;ExonBnd	SIGLEC7;SIGLEC7	ENST00000536156.1;ENST00000305628.6	3'UTR;ExonBnd	chr19:51650525-51650935	3		NA		NA	NA	NA	NA
410868	cg26980111	3.64E-20	4.73E-13	0.964199392	4.240221273	-0.554518299	Hypomethylated	3.16E-09	0.035535296	0.931852691	3.095235117	-0.497398363	Hypomethylated	1.71E-06	1	0.971171237	4.708660539	-0.452404566	Hypomethylated	77.61086588	chr8	132321917	+	90742977	NA	TAACCCCATACATAAAAATTCCAATTTTAACTCCAACATATAAAAACTTC		II			NA	NA	NA	NA	NA	NA		OpenSea	CAAAAGTAATTTTTCAGAATTTTCAGCTTTTTCTTATTGTAGGCATGGGAATAAGAACTT[CG]AAGCTCTTACATGTTGGAGCCAAAATTGGAATTCCCATGCATGGGGTTATGATAAATAGT	CGAAGCTCTTACATGTTGGAGCCAAAATTGGAATTCCCATGCATGGGGTT									TRUE				CTD-2501M5.1;CTD-2501M5.1;CTD-2501M5.1	ENST00000519695.1;ENST00000524275.1;ENST00000519005.1	5'UTR;5'UTR;TSS1500	CTD-2501M5.1;CTD-2501M5.1;CTD-2501M5.1	ENST00000519695.1;ENST00000524275.1;ENST00000519005.1	5'UTR;5'UTR;TSS1500		NA		NA		NA	NA	TRUE	NA
514961	cg09996729	2.14E-09	0.027836951	0.923468555	4.575369366	-0.095124728	Hypomethylated	1.44E-17	1.62E-10	0.969369187	3.760116424	-0.263691151	Hypomethylated	6.37E-09	0.055110339	0.968655114	3.45490703	-0.265849954	Hypomethylated	77.61238413	chr11	70030299	+	79776162	NA	ATCTAAAAAATACCACACATCAACTAAAACATAACTTAAATAAAACTAAC		II			NA	NA	NA	NA	NA	NA		OpenSea	GCCCCTCATGGGGGCATTTTCTGTCCAGCTTTGGGAAGCTTTTCCAATGCAGGGTGGGGA[CG]TCAGCTCCATTCAAGCTATGTTCCAGCTGATGTGTGGCATCCCCCAGATTCAGGGAGCTG	TCTGGGGGATGCCACACATCAGCTGGAACATAGCTTGAATGGAGCTGACG	ANO1;ANO1	ANO1	NM_018043;NR_030691	Body;Body	Body				NA				ANO1	ENST00000525494.1	5'UTR	ANO1	ENST00000525494.1	5'UTR		NA	chr11:70030228-70030808	6		NA	NA	NA	NA
207542	cg15978357	7.13E-06	1	0.860766843	3.970465005	-0.296471363	Hypomethylated	2.24E-22	2.52E-15	0.977218798	4.042187823	-0.41739265	Hypomethylated	1.23E-07	1	0.976589727	4.727932621	-0.486143914	Hypomethylated	77.61381937	chr4	40201884	+	4625350	NA	AAACAACTATCCACATCCRAAAAACAATATAACAACTTCTTATACAAATC		II			NA	NA	NA	NA	NA	NA		OpenSea	TGTGAGCTCTTTAGCCATTTGACTCTAGCAACTGCTTGAATGCCCTGAACAACCTTTTGA[CG]ACTTGCACAAGAAGTTGTCATACTGTTCCCCGGATGTGGACAGTTGTTCAGAGACCACGA	CGACTTGCACAAGAAGTTGTCATACTGTTCCCCGGATGTGGACAGTTGTT	RHOH;RHOH;RHOH;RHOH;RHOH;RHOH;RHOH;RHOH;RHOH;RHOH;RHOH;RHOH	RHOH	NM_001278368;NM_001278367;NM_001278366;NM_001278365;NM_001278364;NM_001278369;NM_004310;NM_001278363;NM_001278362;NM_001278361;NM_001278360;NM_001278359	5'UTR;5'UTR;5'UTR;5'UTR;5'UTR;5'UTR;5'UTR;5'UTR;5'UTR;5'UTR;5'UTR;5'UTR	5'UTR				TRUE		4:40201794-40202043	Promoter_Associated_Cell_type_specific	RHOH;RHOH;RHOH	ENST00000514143.1;ENST00000505618.1;ENST00000381799.4	5'UTR;5'UTR;5'UTR	RHOH;RHOH;RHOH;RHOH;RHOH;RHOH;RHOH;RHOH;RHOH;RHOH;RHOH;RHOH;RHOH;RHOH;RHOH;RHOH	ENST00000511121.1;ENST00000503978.1;ENST00000514839.1;ENST00000514143.1;ENST00000505618.1;ENST00000507851.1;ENST00000503754.1;ENST00000508513.1;ENST00000511967.1;ENST00000503941.1;ENST00000381799.4;ENST00000513894.1;ENST00000515702.1;ENST00000515718.1;ENST00000515503.1;ENST00000504638.1	TSS200;TSS200;5'UTR;5'UTR;5'UTR;5'UTR;5'UTR;5'UTR;5'UTR;5'UTR;5'UTR;5'UTR;5'UTR;5'UTR;5'UTR;5'UTR	chr4:40201745-40202050	3		NA		NA	NA	NA	NA
784857	cg00435017	3.03E-27	3.94E-20	0.972905073	4.032377807	0.423076684	Hypermethylated	0.000106176	1	0.839167923	3.113518198	0.27458955	Hypermethylated	0.000609085	1	0.74135409	1.000000003	0.222853862	Hypermethylated	77.61386889	chr19	47239995	+	60782556	NA	TAACACRTTTAACTTAAAAAATAAATCCAAAAACTCCACAATCCTTTTCC		II			NA	NA	NA	NA	NA	NA		OpenSea	TGAAAGCCATTCCAGCCATGGCTGGCTAAGATCCTGATAGTTCAGCATCCCCAGTGGGGA[CG]GAAAAGGACTGTGGAGTCTTTGGACTTATCTCTCAAGCCAAACGTGTCACGTGTCCCCAG	CGGAAAAGGACTGTGGAGTCTTTGGACTTATCTCTCAAGCCAAACGTGTC	STRN4;STRN4	STRN4	NM_001039877;NM_013403	Body;Body	Body				NA										chr19:47239765-47240050	3		NA		NA	NA	NA	NA
19126	cg08863643	5.95E-11	0.000772595	0.921059496	2.915596264	0.144142482	Hypermethylated	9.06E-20	1.02E-12	0.973300358	3.887765892	0.153345457	Hypermethylated	3.64E-05	1	0.965007828	4.952096065	0.08974955	Hypermethylated	77.61420968	chr1	27458659	-	2674993	NA	AAACTAACTCTAAAACAAACAAATACTCATACTCAACTACTTCCTCATAC		II			NA	NA	NA	NA	NA	NA		OpenSea	CTCAAGCCCAGAAACTGACTCTAGAGCAGACAGGTACTCATGCTCAACTACTTCCTCATA[CG]AGCCACAGAGAAAATGATCTGGATGAGTATTTTCTCAATTCTCCAAAAGGAGGACATAAC	AACTGACTCTAGAGCAGACAGGTACTCATGCTCAACTACTTCCTCATACG	SLC9A1;SLC9A1	SLC9A1	NR_046474;NM_003047	Body;Body	Body				NA				SLC9A1	ENST00000545949.1	5'UTR	SLC9A1	ENST00000545949.1	5'UTR	chr1:27458480-27459095	3		NA		NA	NA	NA	NA
266187	cg21972502	2.51E-14	3.26E-07	0.942536498	3.201781595	0.079086004	Hypermethylated	1.87E-09	0.021019539	0.923455563	2.280336586	0.171176852	Hypermethylated	4.16E-12	3.60E-05	0.98740015	4.948010063	0.147283676	Hypermethylated	77.62092637	chr5	148829433	+	60639291	NA	ACTCCATTCCAAATACTACAAACACAACAACAAATAAAACAATACAATCC		II			NA	NA	NA	NA	NA	NA		OpenSea	GGAACATGCACCCAGTTTACCATGAAGTATTTGTTCAACATGGCCCCTCTCGCTGAGGAC[CG]GACTGCACTGTCTCATTTGCTGCTGTGTCTGCAGCACCTGGAATGGAGCCTGGCACTTCC	CTCCATTCCAGGTGCTGCAGACACAGCAGCAAATGAGACAGTGCAGTCCG									TRUE		5:148828663-148829573	Unclassified								NA		NA	chr5:148828418-148830768	6	NA	TRUE	NA
781069	cg19201019	8.84E-08	1	0.903150094	4.484240247	0.20435017	Hypermethylated	2.03E-06	1	0.917845635	4.608580523	0.083832151	Hypermethylated	1.08E-21	9.39E-15	0.992743675	4.813069062	0.329472944	Hypermethylated	77.62286743	chr19	41935185	-	34756558	NA	CTATTAAATCCAAATTCCRATTAAACACCCAAACAAACTATTAAAACTAC		II			NA	NA	NA	NA	NA	NA		OpenSea	ACTTTAGGCCACTGTTGGATCCAAGTTCCGGTTAGGCACCCAAGCAAGCTATTAGAACTA[CG]TCCAGCTGCACAAGGTAACCCATGAAATCCAGAAGCTCTAGAAAGCGCACTCATGCCAGT	TGTTGGATCCAAGTTCCGGTTAGGCACCCAAGCAAGCTATTAGAACTACG	B3GNT8	B3GNT8	NM_198540	TSS1500	TSS1500				NA				B3GNT8	ENST00000321702.1	TSS1500	B3GNT8	ENST00000321702.1	TSS1500	chr19:41934945-41935270	3		NA		NA	TRUE	TRUE	NA
629946	cg22924765	1.08E-07	1	0.888190092	3.387577639	-0.400692839	Hypomethylated	4.28E-24	4.81E-17	0.977906327	3.804304617	-0.376067754	Hypomethylated	0.000421696	1	0.945316602	4.744533349	-0.183710313	Hypomethylated	77.62308175	chr14	107013453	-	20623579	NA	TAATCTATATTCAATACTAATCACCAAATAAAAACTCCTAAAAATCTCAC		II			NA	NA	NA	NA	NA	NA		OpenSea	TCCATGGTTGGTGGTCTGTGTTCAGTGCTGATCACCAAGTGGAAACTCCTGGGAATCTCA[CG]GCTGGGGCTCCTCTCCCAGAGCTGCAGGGTCAGGGCTGGGCTCATTTTCATCAGCAGAGG	GGTCTGTGTTCAGTGCTGATCACCAAGTGGAAACTCCTGGGAATCTCACG						low-CpG:106084497-106084523			NA				IGHV3-49;IGHV3-49	ENST00000390625.2;ENST00000390625.2	1stExon;5'UTR	IGHV3-49;IGHV3-49	ENST00000390625.2;ENST00000390625.2	1stExon;5'UTR		NA		NA		NA	NA	TRUE	NA
51182	cg08127462	6.25E-26	8.11E-19	0.972547562	4.465584559	0.78634193	Hypermethylated	9.32E-06	1	0.786816121	1.000000014	0.248976119	Hypermethylated	0.00033215	1	0.864840556	2.18000715	0.378375914	Hypermethylated	77.62815341	chr1	153514264	-	98743944	NA	TAAAAAAAAAACCTCAAAAATATAAAACAAACACAAAACACCATCTCCCC		II			rs7535476	0.153391	NA	NA	NA	NA		OpenSea	CCAGGCTGTCCTGGAAAGAAAACCTCAGAAGTGTGGGACAAACACAGGGCACCATCTCCC[CG]TGTCCTAGGAAGCTCTCCACATCGGGCCCCTCCCACCCATCCTGCCACCCACTCCAGGAG	CGGGGAGATGGTGCCCTGTGTTTGTCCCACACTTCTGAGGTTTTCTTTCC	S100A5	S100A5	NM_002962	TSS200	TSS200				NA				S100A5;S100A5	ENST00000368717.2;ENST00000368718.1	TSS1500;TSS200	S100A5;S100A5	ENST00000368717.2;ENST00000368718.1	TSS1500;TSS200	chr1:153514220-153514475	3		NA		NA	NA	TRUE	NA
715672	cg26162295	2.31E-27	3.00E-20	0.974628047	4.875706861	0.339236382	Hypermethylated	0.000246548	1	0.845175645	3.921629289	0.1436217	Hypermethylated	0.000339516	1	0.951866686	4.946044609	0.16103352	Hypermethylated	77.62883617	chr17	38119207	+	98655191	NA	TAACCATCCCTTACCAAAACAAACTACTTTATACAAAAACAAAAACTTCC		II			rs3902025	0.00114	NA	NA	NA	NA		OpenSea	TGTTGTTCTCCAGGAAGTGGAGTGGGAGGGGGGTGGGGTCACTAGGGCAGGCGGGGTCCC[CG]GAAGCCTCTGTCCCTGCATAAAGCAGCCTGTCCTGGCAAGGGATGGTCATCCTCTCAACC	GACCATCCCTTGCCAGGACAGGCTGCTTTATGCAGGGACAGAGGCTTCCG	GSDMA	GSDMA	NM_178171	TSS200	TSS200				NA				GSDMA	ENST00000301659.4	TSS200	GSDMA	ENST00000301659.4	TSS200	chr17:38119040-38119455	3		NA		NA	NA	TRUE	NA
424774	cg10780642	2.69E-06	1	0.878110416	4.463257445	-0.180733367	Hypomethylated	1.14E-23	1.28E-16	0.978358232	4.031665861	-0.298921034	Hypomethylated	6.31E-06	1	0.967701368	4.719568447	-0.296427468	Hypomethylated	77.6296574	chr9	77880858	+	6677525	NA	TATCCTAAAACCAAAAATTCCTCACTTATTTTATCACCTCAAATAACTTC		II			NA	NA	NA	NA	NA	NA		OpenSea	GGTGGGGTCTGAGGAGTGATTTGAGGCAGGTGGGGAACAGCCATCAGCCACATAAGACAG[CG]AAGTCACCTGAGGTGACAAAATAAGTGAGGAATCTCTGGCCTCAGGATAACAAAGGACTT	ATCCTGAGGCCAGAGATTCCTCACTTATTTTGTCACCTCAGGTGACTTCG									NA		9:77880359-77881289	Unclassified								NA		NA	chr9:77879874-77881021	6	NA	NA	NA
579513	cg00831698	3.87E-13	5.02E-06	0.942540997	4.011120574	-0.419678171	Hypomethylated	1.29E-18	1.46E-11	0.974196628	4.599853245	-0.440655515	Hypomethylated	0.000385738	1	0.857271835	2.12041415	-0.334055741	Hypomethylated	77.62984297	chr13	19446017	-	81626881	NA	TACTCAAATTTCATTTAAAAAAAACTACTATACCATCTCAAACTATCAAC		II			NA	NA	NA	NA	NA	NA	chr13:19448911-19449348	N_Shelf	CCACTCTAGAATACTCAGGTTTCATTTAAAAAGAACTACTGTACCATCTCAGGCTATCAA[CG]GCATGTGTACTTGCTTTGTTTTTCAATAAAAATTCCACCATTTTCTCTTTCTTGCAAATT	ACTCAGGTTTCATTTAAAAAGAACTACTGTACCATCTCAGGCTATCAACG	LOC284232	LOC284232	NR_027995	Body	Body				NA											NA		NA		NA	NA	TRUE	NA
199579	cg04006967	0.00028044	1	0.793320085	3.973336221	-0.085016962	Hypomethylated	2.92E-27	3.29E-20	0.982764881	4.732402468	-0.231179954	Hypomethylated	0.000235142	1	0.868176761	2.097911232	-0.230755694	Hypomethylated	77.6322925	chr4	3589892	+	70667573	NA	CCTAAATCTCTTCTCCCTAAAAATTCACCTAAAAATCTATACCTAAAAAC		II			NA	NA	rs6843750	0.4	NA	NA		OpenSea	CTTCCTGGTGAGAATCCCTTGAGCACCTGCACTTCTAGGTGGAACTTCCTGGTGCACCTG[CG]CCTCCAGGCACAGACTCTCAGGTGAATTTCCAGGGAGAAGAGACCTAGGCTGCATTCCAC	CGCCTCCAGGCACAGACTCTCAGGTGAATTTCCAGGGAGAAGAGACCTAG	LINC00955	LINC00955	NR_040045	Body	Body				NA							RP3-368B9.1	ENST00000502775.1	5'UTR	chr4:3589320-3589910	3		NA		NA	NA	NA	NA
253427	cg02429476	2.76E-12	3.58E-05	0.942159243	4.620408114	-0.30852337	Hypomethylated	1.62E-19	1.83E-12	0.969623439	2.966166803	-0.423755878	Hypomethylated	0.000427099	1	0.88395969	2.773388133	-0.196399433	Hypomethylated	77.63785527	chr5	99993725	+	89724397	NA	CCAAAAAATTCTAATTCACTCCAATATCTTTACTCAACATTCCTCCATTC		II			NA	NA	NA	NA	NA	NA		OpenSea	CAGCACCGGGCCTAGAATATAGAAGGTCCTCAATTAATATTTGTGAAATGAATGAGGAAA[CG]AATGGAGGAATGTTGAGTAAAGACATTGGAGTGAATTAGAATCTCCTGGCTCTCTTGGTC	CGAATGGAGGAATGTTGAGTAAAGACATTGGAGTGAATTAGAATCTCCTG									NA				CTC-293G12.1	ENST00000511592.1	TSS200	CTC-293G12.1	ENST00000511592.1	TSS200		NA		NA		NA	NA	NA	NA
758778	cg07202222	5.31E-20	6.90E-13	0.958725372	2.936894727	0.284035684	Hypermethylated	2.66E-06	1	0.905859494	3.92910797	0.209364331	Hypermethylated	1.35E-09	0.011687363	0.983275035	4.890534372	0.344052663	Hypermethylated	77.64069167	chr19	2136936	+	84700885	NA	RCTCTATACTAAATACAATCTACCCTTACCRAAACRTCTAATTCCCACAC		II			NA	NA	NA	NA	NA	NA	chr19:2136822-2137090	Island	CTCCGGAAGCCCCGCTCGCACTCAAGGGGGCCACAGGCACCTGCTGCCCACAGGAAGACG[CG]TGTGGGAACCAGACGCTCCGGCAAGGGCAGACTGCACTCAGCACAGAGCGGCCCCGGCCC	CTCTGTGCTGAGTGCAGTCTGCCCTTGCCGGAGCGTCTGGTTCCCACACG	AP3D1;AP3D1	AP3D1	NM_001077523;NM_003938	Body;Body	Body				NA	19:2086685-2088090									chr19:2136905-2137275	3		NA		NA	NA	TRUE	NA
107622	cg11109859	1.01E-14	1.31E-07	0.950751946	4.346526382	-0.30468989	Hypomethylated	1.29E-15	1.45E-08	0.965660865	3.856309955	-0.293315861	Hypomethylated	1.46E-05	1	0.919581587	2.383756969	-0.175584498	Hypomethylated	77.64385103	chr2	89292385	+	18710551	NA	CATACAAAAATCAAACCCTATCAAAACACAACATAAACATAAAAATCCCC		II			rs143871003	0.267191	NA	NA	NA	NA		OpenSea	ATTCCTAGTGTTCTCCTTCCTTACCTGGGAGCCAGAGCAGCAGGAGCCCCAGGAGCTGAG[CG]GGGACCCTCATGTCTATGCTGTGTCCTGACAGGGTCTGACTCCTGCATGAAGTGTGTCCA	CGGGGACCCTCATGTCTATGCTGTGTCCTGACAGGGTCTGACTCCTGCAT									NA				IGKV1-8	ENST00000495489.1	1stExon	IGKV1-8	ENST00000495489.1	1stExon		NA		NA		NA	NA	NA	NA
782989	cg05146527	2.15E-09	0.027972662	0.908635071	3.119076007	0.161928353	Hypermethylated	3.04E-16	3.42E-09	0.963553926	3.258090936	0.261464364	Hypermethylated	2.90E-10	0.00251225	0.984748832	4.92706122	0.528750759	Hypermethylated	77.64632362	chr19	45150643	-	6788946	NA	ATATATCACAACTAACTTAAACRCRACATAATAAATCTAACAACATAACC		II			rs1058402	0.069043	NA	NA	NA	NA	chr19:45150371-45150834	Island	GGAGGTGACGCATGTGTCACAGCTGACTTGGGCGCGGCATGGTGAATCTGGCAGCATGGC[CG]TCTTCCACCAAACGCAGGGCCCCAGCTATTCGGAGTCCAAACGGCTGGAATTCGTGGCAG	CGGCCATGCTGCCAGATTCACCATGCCGCGCCCAAGTCAGCTGTGACACA	PVR;PVR;PVR;PVR	PVR	NM_001135770;NM_006505;NM_001135769;NM_001135768	Body;Body;Body;Body	Body				NA	19:49842145-49842598						PVR	ENST00000187830.2	3'UTR	chr19:45150505-45150850	3		NA		NA	NA	NA	NA
440728	cg13756251	2.14E-14	2.78E-07	0.936418359	2.321648459	0.498722543	Hypermethylated	1.29E-17	1.45E-10	0.957331123	1.584569188	0.563260259	Hypermethylated	0.000686538	1	0.858575104	2.511410875	0.195463978	Hypermethylated	77.65002456	chr9	137675723	-	88755853	36665895	TTCTTTCCTAATAAAAAACTCCTAAATCCCCACATCCCAACAACTTCTCA	TTCTTTCCTAATAAAAAACTCCTAAATCCCCACATCCCAACGACTTCTCG	I	A	Red	rs60029413	0.115279	NA	NA	NA	NA		OpenSea	CCATTCTAGAACTTCTTTCCTAGTAGAAGGCTCCTGAATCCCCACATCCCAGCGGCTTCT[CG]GTTTGATGGTGAAAGTCCTTTTCTCCTCCTTTCTGATGCCTCTGTTCACACATGTGGCGT	TTCTTTCCTAGTAGAAGGCTCCTGAATCCCCACATCCCAGCGGCTTCTCG	COL5A1	COL5A1	NM_000093	Body	Body				NA	9:136815536-136815830									chr9:137675365-137675915	3		NA		NA	NA	TRUE	NA
7253	cg21419617	4.87E-05	1	0.838715715	4.373917199	0.092525443	Hypermethylated	0.000130095	1	0.847698007	3.569968408	0.172403021	Hypermethylated	2.99E-26	2.58E-19	0.992377116	4.14089174	0.692821144	Hypermethylated	77.65062025	chr1	7913067	-	80630910	NA	TTAAAAATCCTATAAAAAACAAACAACAAAAAACCAACTTATACATAATC		II			rs34305100	0.126476	NA	NA	NA	NA		OpenSea	TAAGAGAGGATTTAAGAATCCTATGAAAAGCAAACAGCAGGAGGCCAGCTTATACATGAT[CG]CCACAAGATAGACGGCTTCCTTCTTGGCTTCTGTTGTAGAGAACTTTCAACTGTCTCCTC	TAAGAATCCTATGAAAAGCAAACAGCAGGAGGCCAGCTTATACATGATCG	UTS2;UTS2;UTS2	UTS2	NM_006786;NM_021995;NM_006786	1stExon;Body;5'UTR	1stExon				NA				UTS2;UTS2;UTS2;UTS2;UTS2	ENST00000361696.5;ENST00000400910.1;ENST00000361696.5;ENST00000400910.1;ENST00000377516.2	1stExon;1stExon;5'UTR;5'UTR;5'UTR	UTS2;UTS2;UTS2;UTS2;UTS2	ENST00000361696.5;ENST00000400910.1;ENST00000361696.5;ENST00000400910.1;ENST00000377516.2	1stExon;1stExon;5'UTR;5'UTR;5'UTR	chr1:7912960-7913190	3		NA		NA	NA	TRUE	NA
364644	cg26220122	3.22E-22	4.18E-15	0.968696186	4.861931249	-0.255035827	Hypomethylated	9.86E-06	1	0.879515579	3.113952268	-0.134590535	Hypomethylated	5.95E-08	0.515072212	0.978769181	4.841869419	-0.684899218	Hypomethylated	77.65204162	chr7	115428728	+	93778866	NA	CCTACCACTTCTATAAAATTTCAACAACATATTCCAATCATAAAACAAAC		II			NA	NA	NA	NA	NA	NA		OpenSea	CAGCATAAACACAGGATCAGGAATTCACAGGGATTACCATTCCAGGATTAGAGAAGAATC[CG]TTTGCCTCATGATTGGAACATGCTGCTGAAATTCTACAGAAGTGGCAGGCATCAGAGGCA	CTGCCACTTCTGTAGAATTTCAGCAGCATGTTCCAATCATGAGGCAAACG									NA				RP11-458K10.3	ENST00000489626.1	TSS1500	RP11-458K10.3	ENST00000489626.1	TSS1500	chr7:115428580-115428790	3		NA		NA	NA	NA	NA
375434	cg03974428	0.000524455	1	0.779202663	4.164861845	-0.315319534	Hypomethylated	5.09E-17	5.73E-10	0.963623817	2.809642468	-0.674166122	Hypomethylated	7.02E-15	6.08E-08	0.98374007	3.704432482	-0.310038083	Hypomethylated	77.6591922	chr7	154691104	+	15775984	NA	CCAATCATAAATTCRATTAAAATCCCTAAAAACAAACTCTCTAAAAAACC		II			NA	NA	NA	NA	NA	NA		OpenSea	TCAGCCTCAGCCCCCCGGTGCGTCTCCCTAGGGCACTACCAGTGAACCTGCATGAGGCAG[CG]GTCCCTCAGAGAGTCTGTTTCTAGGGATCCTAATCGAACCTATGACTGGAGTGAGAAGTA	CGGTCCCTCAGAGAGTCTGTTTCTAGGGATCCTAATCGAACCTATGACTG									NA										chr7:154690685-154691130	3		NA		NA	NA	NA	NA
656851	cg17707165	5.18E-05	1	0.839381449	4.462386851	-0.349267418	Hypomethylated	2.50E-21	2.82E-14	0.972637942	3.088597842	-0.428131373	Hypomethylated	1.45E-09	0.012514327	0.982672488	4.815229899	-0.435188376	Hypomethylated	77.65961898	chr15	98103935	+	81677177	NA	CTCTAAATTCTACRTCATAAAAATTCAAAAAACAAAACCTTAACAATAAC		II			NA	NA	NA	NA	NA	NA		OpenSea	CCATTGTGCTCCAAGCACTGTGGTCTGATTAAGGATATGTTCAGCTTGATAAGTACAGAA[CG]TTATTGTCAAGGTTCTGTTCTTTGAATTTTTATGACGCAGAACTTAGAGACCAAGAAAGT	TCTAAGTTCTGCGTCATAAAAATTCAAAGAACAGAACCTTGACAATAACG	LOC101927310	LOC101927310	NR_110756	TSS200	TSS200				NA				RP11-461F11.3	ENST00000559363.2	TSS200	RP11-461F11.3	ENST00000559363.2	TSS200		NA		NA		NA	NA	NA	NA
863371	cg10721489	2.81E-09	0.036502304	0.916024873	3.909909202	-0.379599703	Hypomethylated	6.17E-19	6.95E-12	0.974712771	4.639852797	-0.487655891	Hypomethylated	1.08E-07	0.932421271	0.977460521	4.795288116	-0.306264447	Hypomethylated	77.66205267	chrX	150905563	-	74670917	NA	CAAAAAACACCAAATAAACATCTCTAAAACTATTTAACRTACCTACCATC		II			NA	NA	NA	NA	NA	NA		OpenSea	CCATAGTTCCGCAGAGAGCACCAGGTGAGCATCTCTGAGGCTGTTTGACGTGCCTGCCAT[CG]CCATGGTGACAGCTTCAGAGGCTGGAACAAGCTTAGGCGGGGGTTGAGGGAGCTCCAGGG	AGAGAGCACCAGGTGAGCATCTCTGAGGCTGTTTGACGTGCCTGCCATCG	CNGA2	CNGA2	NM_005140	5'UTR	5'UTR				NA				CNGA2	ENST00000329903.4	TSS1500	CNGA2	ENST00000329903.4	TSS1500		NA		NA		NA	NA	NA	NA
183841	cg06340382	1.57E-06	1	0.874914221	3.975542589	-0.383974909	Hypomethylated	5.98E-24	6.73E-17	0.979990909	4.583744936	-0.497269128	Hypomethylated	1.99E-05	1	0.940745591	3.473449982	-0.398002471	Hypomethylated	77.66334941	chr3	152464125	-	58688221	NA	TTAAAACCAAATAAAATCTCAAAACTCTTCAAATAACCCTAAATCACCCC		II			NA	NA	NA	NA	NA	NA		OpenSea	TCCAGTATTCATTAGGGCCAGGTGGAATCTCAGGACTCTTCAAATGACCCTAAATCACCC[CG]AGGGTTCTTGGTACAAAATCTGGATGCTATTTCTCTAGCCACACTTAAGAATTCCCCATT	CGGGGTGATTTAGGGTCATTTGAAGAGTCCTGAGATTCCACCTGGCCCTA									TRUE											NA		NA		NA	NA	TRUE	NA
636398	cg07713411	1.28E-06	1	0.871145119	3.692757628	0.411343642	Hypermethylated	4.94E-25	5.56E-18	0.974017332	2.236829277	0.709716229	Hypermethylated	0.000295365	1	0.950460767	4.839201274	0.291149168	Hypermethylated	77.66477055	chr15	41914347	-	75658110	NA	CRTCTTTACTACRATCRAATTACCTATTTTTACTCCTCCCACATCRAAAC		II			rs16971915	0.282831	NA	NA	NA	NA	chr15:41913333-41914360	Island	TGGTTTTCCAGCGTCTTTGCTGCGGTCGGATTGCCTGTTTTTACTCCTCCCACATCGAAG[CG]TGGCAAGCGTCGGTGAGAAGCTGTGTGGTGTACTGGGATGAGCCGAGATCTGGGAATTCG	CGCTTCGATGTGGGAGGAGTAAAAACAGGCAATCCGACCGCAGCAAAGAC									NA	15:39700559-39701770	15:41913064-41914985	Promoter_Associated_Cell_type_specific	MGA	ENST00000568630.1	5'UTR	MGA;MGA	ENST00000568630.1;ENST00000563576.1	5'UTR;5'UTR	chr15:41913145-41914435	3		NA		NA	NA	TRUE	NA
554143	cg18891698	3.11E-23	4.03E-16	0.96956341	4.564634982	0.137630702	Hypermethylated	3.84E-08	0.432020704	0.890093054	1.251987697	0.193526306	Hypermethylated	0.000155881	1	0.949832451	4.580507199	0.329090825	Hypermethylated	77.66764649	chr12	56648873	-	97646119	NA	CTAAAACAACCTAATACCTTTTTCCATAAACAAAACAACCTAAAAAACTC		II			NA	NA	NA	NA	NA	NA	chr12:56651692-56652527	N_Shelf	TCCTGAAAAGGCTGAGGCAGCCTAATGCCTTTTTCCATGAGCAAAACAACCTGGAGGACT[CG]AGGGAACAGCAGAAGCAGGCACTAAGGAGGAGATACTGGAGAGATTTGGAACTTTAAGGG	TGAGGCAGCCTAATGCCTTTTTCCATGAGCAAAACAACCTGGAGGACTCG	ANKRD52	ANKRD52	NM_173595	Body	Body				NA							ANKRD52;ANKRD52	ENST00000551023.1;ENST00000548081.1	3'UTR;TSS200		NA		NA		NA	NA	NA	NA
319214	cg19782283	0.000556566	1	0.64971612	1.456229095	-0.344043395	Hypomethylated	2.00E-21	2.25E-14	0.977899591	4.690547172	-0.418554685	Hypomethylated	1.66E-10	0.001435858	0.982865753	4.574201774	-0.318621567	Hypomethylated	77.6743277	chr6	133056959	-	30657910	NA	CTATACTAAACTCTATAAATATTTTTTAATTAATTAAATTCACTTCCCTC		II			NA	NA	NA	NA	NA	NA		OpenSea	AGAATTTTATACTGTGCTAAGCTCTGTAAATGTTTTTTGATTAGTTAAATTCACTTCCCT[CG]CCCAATTTTGGATTGAATCTCCTTGTTTGAATATCAGTTAATTTAAAATGTAGAATTTTT	TGTGCTAAGCTCTGTAAATGTTTTTTGATTAGTTAAATTCACTTCCCTCG	VNN3;VNN3	VNN3	NM_001291703;NM_001291702	TSS1500;TSS1500	TSS1500				NA				VNN3;VNN3;VNN3	ENST00000414302.2;ENST00000425515.1;ENST00000367927.4	TSS1500;TSS1500;TSS1500	VNN3;VNN3;VNN3;VNN3;VNN3	ENST00000544102.1;ENST00000427187.2;ENST00000448644.1;ENST00000425515.1;ENST00000367927.4	TSS1500;TSS1500;TSS1500;TSS1500;TSS1500		NA		NA	chr6:133054255-133058308	6	NA	NA	NA
788985	cg26053175	0.000173135	1	0.818355526	4.775882322	0.163760548	Hypermethylated	3.77E-07	1	0.911872219	3.490396374	0.224312051	Hypermethylated	2.83E-24	2.45E-17	0.994029945	4.989171772	0.523185581	Hypermethylated	77.67529216	chr19	51858098	-	66633917	NA	AACCTAAAAAAAACTCAAACTACCCAACACAAAAACCTTTTATTCTTTAC		II			NA	NA	NA	NA	NA	NA		OpenSea	AACAATAGAGCAGCCTGGGGAAAACTCAAGCTGCCCAGCACAGAAGCCTTTTGTTCTTTG[CG]TGACTGACAGGCTCCCAGGAAAAGTTCCCTCCCCTTTTCAGGCACGTACATGGTGGTCTC	CGCAAAGAACAAAAGGCTTCTGTGCTGGGCAGCTTGAGTTTTCCCCAGGC	ETFB;ETFB	ETFB	NM_001014763;NM_001985	TSS200;Body	TSS200				NA		19:51858096-51858263	Unclassified_Cell_type_specific	ETFB	ENST00000354232.3	TSS200	ETFB	ENST00000354232.3	TSS200	chr19:51858025-51858290	3		NA		NA	NA	NA	NA
849662	cg09291801	0.000486547	1	0.791262815	4.829228225	-0.296551229	Hypomethylated	6.84E-24	7.69E-17	0.97891301	4.158435599	-0.744005859	Hypomethylated	5.53E-08	0.47878502	0.959044394	2.990967251	-0.568321615	Hypomethylated	77.67809584	chrX	26234131	-	60792283	NA	ACAACCCTAAAATACATAAACATTATTAACATAATATAACATACTTCCTC		II			NA	NA	NA	NA	NA	NA		OpenSea	CACCCTTACTGGCAGCCCTGGAATACATGGGCATTGTTGACATGATGTGACATACTTCCT[CG]TATGATGTCACAAGGAAGTAAGGAAGTTGGTCTGATTGTGAGTTAAGGTCAGCAGCTAGA	CGAGGAAGTATGTCACATCATGTCAACAATGCCCATGTATTCCAGGGCTG	MAGEB5	MAGEB5	NM_001271752	TSS200	TSS200				NA				MAGEB5	ENST00000379029.1	TSS1500	MAGEB5	ENST00000379029.1	TSS1500		NA		NA		NA	NA	NA	NA
365428	cg24380155	6.84E-06	1	0.859430876	3.951194179	-0.380105231	Hypomethylated	4.08E-11	0.000459135	0.953896456	4.267190807	-0.540680396	Hypomethylated	6.59E-19	5.70E-12	0.991850743	4.870560331	-0.130205796	Hypomethylated	77.67836203	chr7	120394029	-	27761536	NA	CTCACTTACTCCCCTTTTTTTAACCAATAATAACCAAATTAACCTCTAAC		II			NA	NA	NA	NA	NA	NA		OpenSea	ATCTATTATATCTCACTTGCTCCCCTTTTTTTAACCAATGGTGACCAGGTTGGCCTCTAA[CG]TGTAGCCTCACCTCCCTGAGTGCCAGGGCAACCAGCCTGAGCTACCGTGGCTCCTGCTCC	TCACTTGCTCCCCTTTTTTTAACCAATGGTGACCAGGTTGGCCTCTAACG									NA				RP4-797C5.2	ENST00000450480.1	TSS1500	RP4-797C5.2	ENST00000450480.1	TSS1500		NA		NA		NA	NA	NA	NA
815460	cg13576946	0.000669801	1	0.783618647	4.85060163	-0.018676017	Hypomethylated	1.95E-27	2.20E-20	0.977691673	2.746980341	-0.470890952	Hypomethylated	0.000140326	1	0.888251853	2.321365899	-0.181819364	Hypomethylated	77.68029815	chr20	61158340	-	42678271	NA	TCCTAAATAAAAACTTTTAAATACAACAAAAAAAACTATTAACTTCCACC		II			rs11905300	0.062672	NA	NA	NA	NA		OpenSea	GTTCCCCGAGGTCCTGGGTGAGGGCTTTTGGGTGCAGCAGGAGGGACTGTTGGCTTCCAC[CG]CCCTTGAGGGGCAAGTGCCCAGGGACCCCGGGCCAAGCTCAGACCCGGCCATGGCATGAC	CCTGGGTGAGGGCTTTTGGGTGCAGCAGGAGGGACTGTTGGCTTCCACCG	C20orf166	C20orf166	NM_178463	Body	Body			CDMR	NA		20:61158339-61158888	Unclassified_Cell_type_specific							chr20:61158325-61158875	3		NA		NA	NA	TRUE	NA
172472	cg13557508	3.73E-10	0.004836481	0.929333885	4.683691813	-0.616513257	Hypomethylated	1.57E-07	1	0.924517566	3.918223426	-0.413181251	Hypomethylated	3.13E-18	2.71E-11	0.991596757	4.886183229	-0.331678429	Hypomethylated	77.68214195	chr3	112817341	-	27714981	NA	ACTTATAAAAACAATCCTTACAAACTAACCTAAACTTAAAACCAAACACC		II			NA	NA	NA	NA	NA	NA		OpenSea	GATCAAATTCTGCTTGTGAGAGCAGTCCTTGCAGACTGACCTGAGCTTGGGACCAGGCAC[CG]TTGCAATGATGGCCACTCAGGCCCAACAATGTTACTATTTCACACCATATCTTTTTCTAC	CGGTGCCTGGTCCCAAGCTCAGGTCAGTCTGCAAGGACTGCTCTCACAAG									NA				RP11-572M11.4;RP11-572M11.4	ENST00000460707.1;ENST00000496389.1	5'UTR;5'UTR	RP11-572M11.4;RP11-572M11.4	ENST00000460707.1;ENST00000496389.1	5'UTR;5'UTR		NA	chr3:112816889-112817641	4	chr3:112816774-112817455	6	NA	NA	NA
740890	cg11472422	3.00E-23	3.90E-16	0.968151847	4.028455506	0.643227985	Hypermethylated	2.23E-07	1	0.930656026	4.63766139	0.235149087	Hypermethylated	2.73E-05	1	0.90953415	2.261011817	0.362551588	Hypermethylated	77.68244503	chr17	80926014	+	69701146	NA	ACACACRAAAACRAATACTAAAACTACCRTAAACACACATAAATAATACC		II			NA	NA	NA	NA	NA	NA	chr17:80929062-80929354	N_Shelf	CGCAGCCAGCCGTTCCAGTCCTAGACATTTACCCAAGAAAAATGCAAACACACGTCCATC[CG]GCACCATCCATGTGTGTTCACGGCAGCCCCAGCACCCGTCCCCGTGTGTTCACGGCAGTC	CGGCACCATCCATGTGTGTTCACGGCAGCCCCAGCACCCGTCCCCGTGTG	B3GNTL1	B3GNTL1	NM_001009905	Body	Body				NA	17:78519295-78519391	17:80925869-80926240	Unclassified_Cell_type_specific	B3GNTL1	ENST00000571954.1	3'UTR	B3GNTL1;B3GNTL1;B3GNTL1	ENST00000572977.1;ENST00000570947.1;ENST00000571954.1	5'UTR;3'UTR;3'UTR	chr17:80925885-80926415	3		NA		NA	NA	TRUE	NA
178351	cg12022102	3.06E-17	3.97E-10	0.951757611	2.967424846	-0.381444723	Hypomethylated	2.91E-13	3.27E-06	0.963932018	4.692136497	-0.185373333	Hypomethylated	2.06E-05	1	0.941039676	3.545108397	-0.185669374	Hypomethylated	77.68257708	chr3	130068026	-	30712901	NA	ACCAATATAACRTTCCACATTATTCRATTATCCCAAATAACACCTCAAAC		II			NA	NA	NA	NA	NA	NA	chr3:130064574-130064840	S_Shelf	GTCTCTGAAAGGCCAATGTAACGTTCCACATTATTCGATTGTCCCAGGTGACACCTCAAA[CG]TTCTCTCTCAAGATGAAATAAGTCACTTCGTTAATTAATTATTATTTTGGAAAATAATAA	CCAATGTAACGTTCCACATTATTCGATTGTCCCAGGTGACACCTCAAACG	COL29A1;COL29A1	COL29A1	NM_153264;NR_022012	5'UTR;Body	5'UTR				NA				COL6A5	ENST00000265379.6	5'UTR	COL6A5	ENST00000312481.7	5'UTR		NA		NA		NA	NA	TRUE	NA
812812	cg17306740	7.34E-14	9.53E-07	0.938304228	2.798653393	-0.299074599	Hypomethylated	2.09E-15	2.36E-08	0.969082564	4.688373196	-0.278729194	Hypomethylated	1.18E-06	1	0.974271561	4.895546517	-0.204096835	Hypomethylated	77.68781475	chr20	56195434	-	87722882	NA	AACAAATATACAAACTTCTACACTATAACCCTAAAAAAATAAACTAAATC		II			NA	NA	NA	NA	NA	NA		OpenSea	CGGAGAGACTTGGCAGGTGTGCAGGCTTCTGCACTGTGGCCCTGAGAGGGTGGGCTAGGT[CG]AGGCTGGGGCTTCTGAAGTGGCCGAGCCTGGTGCTTCTTGCAGCTCTGAACCCACAAGGG	GCAGGTGTGCAGGCTTCTGCACTGTGGCCCTGAGAGGGTGGGCTAGGTCG	ZBP1;ZBP1;ZBP1;ZBP1;ZBP1;ZBP1;ZBP1;ZBP1	ZBP1	NM_001160419;NM_001160417;NM_030776;NM_001160419;NM_001160418;NM_030776;NM_001160418;NM_001160417	1stExon;1stExon;1stExon;5'UTR;5'UTR;5'UTR;1stExon;5'UTR	1stExon				NA		20:56195162-56195978	Unclassified_Cell_type_specific	ZBP1;ZBP1;ZBP1;ZBP1;ZBP1;ZBP1;ZBP1;ZBP1	ENST00000538947.1;ENST00000538947.1;ENST00000541799.1;ENST00000371173.3;ENST00000395822.3;ENST00000541799.1;ENST00000371173.3;ENST00000395822.3	3'UTR;1stExon;1stExon;1stExon;1stExon;5'UTR;5'UTR;5'UTR	ZBP1;ZBP1;ZBP1;ZBP1;ZBP1;ZBP1;ZBP1;ZBP1;ZBP1;ZBP1;ZBP1;ZBP1;ZBP1;ZBP1	ENST00000480037.1;ENST00000546110.1;ENST00000538947.1;ENST00000432548.2;ENST00000538947.1;ENST00000541799.1;ENST00000480037.1;ENST00000371173.3;ENST00000546110.1;ENST00000432548.2;ENST00000395822.3;ENST00000541799.1;ENST00000371173.3;ENST00000395822.3	3'UTR;3'UTR;3'UTR;3'UTR;1stExon;1stExon;1stExon;1stExon;1stExon;1stExon;1stExon;5'UTR;5'UTR;5'UTR	chr20:56195225-56195915	3		NA		NA	NA	TRUE	NA
842541	cg10570521	3.33E-12	4.33E-05	0.942075397	4.810342012	-0.37791501	Hypomethylated	3.45E-19	3.88E-12	0.9748059	4.5281656	-0.483679033	Hypomethylated	0.00015844	1	0.947537914	4.475189401	-0.391864487	Hypomethylated	77.68907534	chr22	45353437	-	74748249	NA	TTAAATAACRTATACACAAAATCAATAATCAACCCTCTCTTTCTTCTACC		II			rs16993202	0.098385	NA	NA	NA	NA		OpenSea	TTTATGTGTATTTAAATAACGTATGCACAGAATCAATAGTCAGCCCTCTCTTTCTTCTAC[CG]CTGCTTTTTTTCTCCTGCCTTGAGTTCCCATTTGTTTGGCGTTCTGGGTTCCTCCTGCTA	TAAATAACGTATGCACAGAATCAATAGTCAGCCCTCTCTTTCTTCTACCG	PHF21B;PHF21B;PHF21B;PHF21B	PHF21B	NM_001242450;NM_138415;NM_001135862;NM_001284296	Body;Body;Body;5'UTR	Body				NA				PHF21B	ENST00000403565.1	5'UTR	PHF21B;PHF21B;PHF21B;PHF21B;PHF21B	ENST00000490679.1;ENST00000403565.1;ENST00000414269.1;ENST00000460507.1;ENST00000474327.1	3'UTR;5'UTR;5'UTR;3'UTR;3'UTR	chr22:45353220-45353455	3		NA		NA	NA	NA	NA
495354	cg02891174	5.44E-06	1	0.859510571	3.780508208	-0.190790906	Hypomethylated	1.30E-24	1.46E-17	0.974495853	2.659717817	-0.511044692	Hypomethylated	2.55E-05	1	0.931359289	3.10508759	-0.381899221	Hypomethylated	77.69728022	chr11	14697769	+	52678170	NA	ACRAAATCACCTAACACATTTCTCAAAACATATCCTCACTATTAAACAAC		II			NA	NA	NA	NA	NA	NA		OpenSea	TAAAATTGGATTGTTCATTTTCAAAAAATTACTGGTTTGTAGTTGTTTTAGACAGTCATG[CG]TTGCTTAACAGTGAGGATATGTTCTGAGAAATGTGTTAGGTGATTTCGTCATTGTGCAAA	CGAAATCACCTAACACATTTCTCAGAACATATCCTCACTGTTAAGCAACG	PDE3B	PDE3B	NM_000922	Body	Body				NA				PDE3B	ENST00000534317.1	5'UTR	PDE3B	ENST00000534317.1	5'UTR	chr11:14697720-14697910	3		NA		NA	NA	NA	NA
483148	cg15312203	4.50E-10	0.005837944	0.928520269	4.643576789	-0.257781362	Hypomethylated	4.13E-18	4.65E-11	0.972418376	4.269909822	-0.270001446	Hypomethylated	9.71E-08	0.840431634	0.967005687	3.81490552	-0.196967071	Hypomethylated	77.69853163	chr10	133644620	+	81801344	NA	AAATTCCCACATAAACRATAAAATTCTCACRTAAATAATAAAATTCCCAC		II			NA	NA	rs7898061	0.109332	rs7898061	0.109332	chr10:133644552-133644814	Island	GTGAGAACCCTACCGTTCCACGTGGGAACCCTACCGTCCACGTGGGAACCCTACTGTCCA[CG]TGGGAACCCTACCATCCACGTGAGAACCCTACCGTCCATGTGGGAACCCTACCGTCCACG	CGTGGGAACCCTACCATCCACGTGAGAACCCTACCGTCCATGTGGGAACC									NA	10:133494563-133494751									chr10:133644565-133644955	3		NA		NA	NA	TRUE	NA
109957	cg24871482	8.66E-21	1.12E-13	0.963390926	3.792160584	0.707663834	Hypermethylated	1.57E-07	1	0.918494937	3.539426296	0.412854321	Hypermethylated	1.32E-07	1	0.959980508	3.294630815	0.396878197	Hypermethylated	77.70328015	chr2	100824662	+	99697483	NA	CCCTAAACACRTCCAAAAACCCTTTCTCTAATTCTAAAAACAATAATCTC		II			NA	NA	NA	NA	NA	NA		OpenSea	AAATAATGAACTGCACTAACAGCTTAGCATCATAAGGAGACAGATGGAAAACTTCTCTCC[CG]AGATCACTGCTTCCAGAATTAGAGAAAGGGCTTCTGGACGTGTTCAGGGTGGATAGTTCA	CCTGAACACGTCCAGAAGCCCTTTCTCTAATTCTGGAAGCAGTGATCTCG									NA				AC104782.3	ENST00000452354.1	TSS200	AC104782.3	ENST00000452354.1	TSS200		NA		NA	chr2:100823103-100825295	6	NA	TRUE	NA
226287	cg19931793	1.38E-12	1.79E-05	0.940300011	4.068522179	-0.824841412	Hypomethylated	4.76E-18	5.36E-11	0.959792474	1.306354229	-0.822123666	Hypomethylated	2.72E-05	1	0.928123737	3.005722184	-0.786237767	Hypomethylated	77.70525987	chr4	157563725	+	33646915	NA	TTCAATAACTCATTCAAACATATCCTTAAATAATTATTCTAAATTTCCTC		II			NA	NA	NA	NA	NA	NA		OpenSea	GGGCATAGTCACTCGTGTTCTTTTCTGGACCAGCACCTCATGAGTTCACCTTGCTACCAT[CG]AGGAAATCCAGAACAACTACTCAAGGACATGTCTGAATGAGTCACTGAACCATGGCTCTG	CGAGGAAATCCAGAACAACTACTCAAGGACATGTCTGAATGAGTCACTGA									NA				RP11-171N4.3;RP11-171N4.2	ENST00000507972.1;ENST00000511399.1	TSS200;TSS200	RP11-171N4.3;RP11-171N4.2;RP11-171N4.2	ENST00000507972.1;ENST00000511399.1;ENST00000504237.1	TSS200;TSS200;TSS1500		NA		NA		NA	NA	NA	NA
534124	cg21336353	5.39E-09	0.070005957	0.911358565	3.840905364	-0.317851695	Hypomethylated	5.93E-21	6.67E-14	0.971132129	2.848130994	-0.350609338	Hypomethylated	5.58E-06	1	0.943786635	3.190624722	-0.11902275	Hypomethylated	77.70847461	chr11	133783599	-	20719988	NA	TTATAAAAAAATAACCAAACATACCAATCTACCCAAAAAAATCCTACAAC		II			NA	NA	NA	NA	NA	NA		OpenSea	ACACAGCCCTCTTGTGAAGAAGTGGCCAAACATGCCAGTCTACCCAGAGAGATCCTACAG[CG]CAGCAGCAGCTGGGAAGGAAGCGGGAAGGCAGACAAAGGGTGCAGGTGCCCGGGCGGGAG	TGTGAAGAAGTGGCCAAACATGCCAGTCTACCCAGAGAGATCCTACAGCG	IGSF9B	IGSF9B	NM_001277285	Body	Body				NA				RP11-259P6.1	ENST00000564347.1	TSS1500	RP11-259P6.1	ENST00000564347.1	TSS1500		NA		NA		NA	NA	NA	NA
398821	cg24210711	1.07E-15	1.39E-08	0.953409046	4.25491572	-0.652049587	Hypomethylated	5.67E-09	0.063844403	0.938357101	3.913718011	-0.180649283	Hypomethylated	2.93E-11	0.000254014	0.986491064	4.967681938	-0.313746456	Hypomethylated	77.7105416	chr8	73123369	-	93600952	NA	TTTAAACRATACRAATAACAACATTAACCTCRAATAACAACATTAACCTC		II			rs7001949	0.38547	NA	NA	NA	NA		OpenSea	CTTCAGCTTCTTTTAGACGATGCGAGTAACAACATTGGCCTCGAGTAACAACATTGGCCT[CG]TTATTGGAAAGATTATGTGAAATAACATGAAACTTTCAGAGGCTGGGGAACTCAACCTTT	CGAGGCCAATGTTGTTACTCGAGGCCAATGTTGTTACTCGCATCGTCTAA	LOC392232	LOC392232	NR_033867	Body	Body				NA											NA	chr8:73123063-73123439	6	chr8:73122815-73123608	6	NA	NA	NA
720844	cg07993743	6.44E-09	0.083678322	0.916940587	4.514095324	0.207606153	Hypermethylated	4.16E-17	4.68E-10	0.972778478	4.864628641	0.278516161	Hypermethylated	6.62E-10	0.005727177	0.974909427	3.752026371	0.22953221	Hypermethylated	77.71433089	chr17	44928288	-	66637973	NA	TTTAAATTTCTACRCTAAAAAACATCAACAACATTTTATCAAAAACCCAC		II			rs9895690	0.011729	NA	NA	NA	NA	chr17:44928287-44929690	Island	CCACTGTCCACTTTGGATTTCTGCGCTGGGGAACATCAGCAGCATTTTGTCAAAAGCCCA[CG]GAGGCCCACGCTGCGCGCCTCGCCGGTAACAGTCACTCTCCCGTTTAAAAACAGAGCGCC	TTGGATTTCTGCGCTGGGGAACATCAGCAGCATTTTGTCAAAAGCCCACG	WNT9B	WNT9B	NM_003396	TSS1500	TSS1500				NA	17:42283287-42284646			WNT9B	ENST00000290015.2	TSS1500	WNT9B	ENST00000290015.2	TSS1500	chr17:44928125-44929055	3		NA		NA	NA	TRUE	NA
164168	cg22026465	8.66E-07	1	0.871774608	3.500516758	-0.400796133	Hypomethylated	2.18E-24	2.46E-17	0.979203062	4.105158813	-0.537652831	Hypomethylated	9.37E-05	1	0.955859251	4.708445909	-0.090275647	Hypomethylated	77.71571748	chr3	56218686	-	61688959	NA	AAAAATAATAAAACCTAAATACAAACACRATCAATCTAAAATCTAAACTC		II			rs78653958	0.018977	NA	NA	NA	NA		OpenSea	CCCAAGATTGCAAGGGTGGTAAGACCTGAGTACAAGCACGGTCAGTCTGAGGTCTAAACT[CG]CTCTTTTAATTACTAACATAACACTTGGTTTATATTGCTATCTGCAGTTGCTTCATCCTC	AGGGTGGTAAGACCTGAGTACAAGCACGGTCAGTCTGAGGTCTAAACTCG	ERC2	ERC2	NM_015576	Body	Body				NA				RN5S133	ENST00000363368.1	TSS1500	RN5S133	ENST00000363368.1	TSS1500		NA		NA		NA	NA	NA	NA
496322	cg19379366	2.50E-10	0.00324449	0.928615709	4.347217417	-0.188929613	Hypomethylated	1.21E-21	1.36E-14	0.973049673	3.023151524	-0.220961793	Hypomethylated	0.000582482	1	0.876749735	2.732100754	-0.040671795	Hypomethylated	77.72343107	chr11	17794307	+	75806469	NA	AAAACACCAATAAAATTCCTCTAACAAACTCTTACCTACTAAATTTAACC		II			NA	NA	NA	NA	NA	NA	chr11:17793276-17793959	S_Shore	ACCCCGGACCCCGCACTCAGTCTGGAGGTGTGGAGCCTGGGGGCCCAGGGAGATGCTGGG[CG]GCCAAATTCAGCAGGCAAGAGCCTGCTAGAGGAACCTCACTGGTGCCCCTGGGTAAGGAG	GGGCACCAGTGAGGTTCCTCTAGCAGGCTCTTGCCTGCTGAATTTGGCCG	KCNC1;KCNC1	KCNC1	NM_004976;NM_001112741	3'UTR;Body	3'UTR				NA	11:17749871-17750991			KCNC1;KCNC1	ENST00000525802.1;ENST00000379472.3	TSS1500;3'UTR	KCNC1;KCNC1	ENST00000525802.1;ENST00000379472.3	TSS1500;3'UTR		NA		NA		NA	NA	NA	NA
352099	cg08472983	1.14E-17	1.47E-10	0.956341769	3.768741793	0.222225527	Hypermethylated	1.62E-12	1.82E-05	0.961245818	4.662868861	0.161140688	Hypermethylated	9.55E-06	1	0.944197606	3.410993867	0.34085676	Hypermethylated	77.72475999	chr7	65548945	-	49772170	NA	TCTAAAACCTAATATCTTTAAAACTAAATTTATTCCTTACAAACCTAAAC		II			NA	NA	NA	NA	NA	NA		OpenSea	AGGCTTTGGCTTCTGGGACCTGGTGTCTTTGGGACTGGATTTGTTCCTTGCAGACCTGGA[CG]AAGAGCTGCTGAGAAGTCTCCATGTGTTGTCAGAGACCCCTCCTCTTCCTCAACTCCCTG	CGTCCAGGTCTGCAAGGAACAAATCCAGTCCCAAAGACACCAGGTCCCAG	ASL;ASL;ASL;ASL	ASL	NM_000048;NM_001024946;NM_001024944;NM_001024943	Body;Body;Body;Body	Body				NA							ASL	ENST00000487982.1	5'UTR	chr7:65548745-65549050	3		NA		NA	NA	NA	NA
838877	cg13773262	1.72E-14	2.24E-07	0.95044363	4.5098711	-0.20483382	Hypomethylated	1.26E-17	1.41E-10	0.96643869	3.001886831	-0.116350635	Hypomethylated	0.000810878	1	0.857238825	2.493337493	-0.04909642	Hypomethylated	77.72558801	chr22	39333725	+	86747150	NA	TACRTAAACACAATACACTCACATAAATACACACATACATACACACCAAC		II			rs13054016	0.429745	NA	NA	NA	NA		OpenSea	TGGGTGGGTACATGTGTGCATGGGTGTGTGCACGTGTGAGTGTATGCATACATATGTGTA[CG]TTGGTGTGCATGCATGTGTGTATCCATGTGAGTGCATTGTGTTCACGTAGGTGTGTGCAT	CGTTGGTGTGCATGCATGTGTGTATCCATGTGAGTGCATTGTGTTCACGT									NA											NA	chr22:39333508-39334022	5	chr22:39333449-39334076	3	NA	NA	NA
462901	cg24239518	1.48E-25	1.92E-18	0.972516154	4.727375107	0.370966075	Hypermethylated	1.25E-05	1	0.896480997	4.187410897	0.160721988	Hypermethylated	9.45E-05	1	0.959652164	4.911606971	0.14618561	Hypermethylated	77.72727723	chr10	73398000	-	75640421	NA	AAATTATCTAAAATCACACAACTAAAAAATAACCCAACCTATTCCTCAAC		II			NA	NA	NA	NA	NA	NA		OpenSea	GGAGAGGAAGTGAGTTGTCTAAAGTCACACAGCTAGGAAGTGACCCAGCCTGTTCCTCAA[CG]TTGAACTGTGCTCTCTTAACATTGCGTCACGCCCCTGGGTCACTAACCCAGGGGCCACCC	CGTTGAGGAACAGGCTGGGTCACTTCCTAGCTGTGTGACTTTAGACAACT	CDH23;CDH23;CDH23;CDH23	CDH23	NM_052836;NM_001171931;NM_001171930;NM_022124	Body;Body;Body;Body	Body				NA		10:73397994-73398656	Unclassified	CDH23	ENST00000466757.2	5'UTR	CDH23;CDH23;CDH23	ENST00000461841.2;ENST00000466757.2;ENST00000470494.1	5'UTR;5'UTR;5'UTR	chr10:73397825-73399195	3		NA		NA	NA	NA	NA
557600	cg21705355	2.71E-07	1	0.897241231	4.620636389	0.291047606	Hypermethylated	5.42E-23	6.10E-16	0.979438408	4.685719967	0.273661795	Hypermethylated	1.18E-05	1	0.968804098	4.934039648	0.094981659	Hypermethylated	77.73597552	chr12	68728091	-	39689540	NA	TAAAAAATCCCTAAAAAATATTTCACATATACTCRCAACAACCACATAAC		II			rs12305659	0.04465	NA	NA	NA	NA	chr12:68725847-68726475	S_Shore	CACCCATGTTTTGGGGAGTCCCTAGGAGGTATTTCACATGTGCTCGCAGCAACCACATAG[CG]TATGCCGGGCAGCACTGCCCCTTGTTCCAATAGCCATGCATCTGTAGGTGTCACTCTTGC	CGCTATGTGGTTGCTGCGAGCACATGTGAAATACCTCCTAGGGACTCCCC									NA				RP11-81H14.2;RP11-81H14.2;RP11-81H14.2	ENST00000541707.1;ENST00000539404.1;ENST00000546086.1	3'UTR;3'UTR;3'UTR	RP11-81H14.2;RP11-81H14.2;RP11-81H14.2	ENST00000541707.1;ENST00000539404.1;ENST00000546086.1	3'UTR;3'UTR;3'UTR	chr12:68727960-68728255	3		NA		NA	NA	NA	NA
11408	cg09252331	3.10E-19	4.03E-12	0.962614662	4.376172098	-0.277533274	Hypomethylated	0.000755539	1	0.735301024	2.102227402	-0.288721809	Hypomethylated	7.40E-13	6.41E-06	0.987543053	4.830060549	-0.39531003	Hypomethylated	77.73681175	chr1	15655927	-	30718949	30729191	AAAAAAAAATCAACCTTCTTCAACACCTCCAAATAAACCCACCTATCTCA	AAAAAAAAATCGACCTTCTTCAACACCTCCAAATAAACCCACCTATCTCG	I	A	Red	NA	NA	NA	NA	NA	NA		OpenSea	GCCATGACCTGAAGAAGGAGGTCGACCTTCTTCAGCACCTCCAGGTGAGCCCACCTGTCT[CG]GGGCTCCAGAAGGTGGTGCTGGACGTCCTGAGGCACGCGCTGTCCTGGCTGGAGGAGGTG	AGAAGGAGGTCGACCTTCTTCAGCACCTCCAGGTGAGCCCACCTGTCTCG	FHAD1	FHAD1	NM_052929	Body	Body				NA	1:15528322-15528674			RP3-467K16.2;FHAD1	ENST00000428747.1;ENST00000471347.1	3'UTR;5'UTR	FHAD1;FHAD1;FHAD1;FHAD1;RP3-467K16.2;FHAD1	ENST00000459961.1;ENST00000472131.1;ENST00000436024.2;ENST00000375996.2;ENST00000428747.1;ENST00000471347.1	5'UTR;5'UTR;3'UTR;5'UTR;3'UTR;5'UTR	chr1:15655645-15656055	3		NA		NA	NA	TRUE	NA
530785	cg14887116	0.000493823	1	0.782641318	4.282363103	-0.440119231	Hypomethylated	2.43E-26	2.73E-19	0.978305739	3.436223946	-0.61673049	Hypomethylated	1.44E-05	1	0.925944329	2.680638221	-0.501962066	Hypomethylated	77.73992315	chr11	124293907	-	76808581	NA	AAATTTTACCCAAAACAAATTTATCATCCTTATTCCTCAAACTATAAATC		II			NA	NA	NA	NA	NA	NA		OpenSea	CACTCTCTTCAGGGTTTTGCCCAGGGCAAGTTTATCATCCTTATTCCTCAAACTGTAGAT[CG]AAGGGTTAAGCATGGGAACCACATTGGTGTAAAAGACTGAGGCAAATCTGCCATGGTTCA	GGTTTTGCCCAGGGCAAGTTTATCATCCTTATTCCTCAAACTGTAGATCG	OR8B4	OR8B4	NM_001005196	1stExon	1stExon				NA				OR8B4	ENST00000356130.3	1stExon	OR8B4	ENST00000356130.3	1stExon		NA		NA		NA	NA	TRUE	NA
576577	cg10832093	5.90E-15	7.66E-08	0.952965232	4.815566115	0.239260697	Hypermethylated	1.12E-07	1	0.902148115	2.464493353	0.198369322	Hypermethylated	2.60E-13	2.25E-06	0.981850797	3.738111679	0.30198247	Hypermethylated	77.7418528	chr12	131303194	-	19602224	98664301	TAAATCTAATTTCCCACAAAAAAACACAAAATACACAAAAACAAACAACA	TAAATCTAATTTCCCGCGAAAAAACACAAAATACACGAAAACAAACGACG	I	C	Grn	NA	NA	NA	NA	NA	NA	chr12:131303093-131303836	Island	GCCGGGTCTCCATGAGTCTGATTTCCCGCGGAAAAGCACAGAATGCACGGGAGCAGGCGG[CG]CTGGAGATGGAGACGATGGAGACGGTGCAGACGGTGCAGACGCTGCCCCAGCGCATTCGG	CGCCGCCTGCTCCCGTGCATTCTGTGCTTTTCCGCGGGAAATCAGACTCA	STX2;STX2	STX2	NM_001980;NM_194356	Body;Body	Body				TRUE	12:129869077-129869434	12:131302803-131304615	Promoter_Associated							chr12:131302825-131303195	3		NA		NA	NA	TRUE	NA
542972	cg18109798	8.90E-08	1	0.901595002	4.162534674	-0.266435146	Hypomethylated	3.47E-22	3.90E-15	0.974345456	3.478619122	-0.367463345	Hypomethylated	5.58E-06	1	0.953800276	3.784666921	-0.292831644	Hypomethylated	77.74521415	chr12	20848473	+	23658565	NA	CTCTTTCTTCCTAACCTCTTTTTTCTAACAATCAACAAAAAATTAACCAC		II			NA	NA	NA	NA	NA	NA		OpenSea	CAAAAGCTTCAGCTCTTTCTGTGCCCTGGGAGCTGAGATGCACGTCAGTGGCCTTGCCAG[CG]TGGCCAATTCTCTGCTGACTGCCAGAAAAAAGAGGCCAGGAAGAAAGAGGAAAGAGAAGA	TCTTTCTTCCTGGCCTCTTTTTTCTGGCAGTCAGCAGAGAATTGGCCACG	SLCO1C1;SLCO1C1;SLCO1C1;SLCO1C1;SLCO1C1;SLCO1C1;SLCO1C1;SLCO1C1	SLCO1C1	NM_017435;NM_001145944;NM_001145945;NM_001145946;NM_001145944;NM_017435;NM_001145945;NM_001145946	5'UTR;5'UTR;1stExon;1stExon;1stExon;1stExon;5'UTR;5'UTR	5'UTR				TRUE				SLCO1C1;SLCO1C1;SLCO1C1;SLCO1C1;SLCO1C1;SLCO1C1;SLCO1C1;SLCO1C1	ENST00000545604.1;ENST00000545604.1;ENST00000535609.1;ENST00000545102.1;ENST00000540354.1;ENST00000540354.1;ENST00000381552.1;ENST00000381552.1	1stExon;5'UTR;TSS200;TSS200;1stExon;5'UTR;1stExon;5'UTR	SLCO1C1;SLCO1C1;SLCO1C1;SLCO1C1;SLCO1C1;SLCO1C1;SLCO1C1;SLCO1C1;SLCO1C1;SLCO1C1;SLCO1C1;SLCO1C1;SLCO1C1	ENST00000539443.1;ENST00000534996.1;ENST00000534996.1;ENST00000545604.1;ENST00000497911.2;ENST00000535609.1;ENST00000545102.1;ENST00000539415.1;ENST00000539415.1;ENST00000540354.1;ENST00000540354.1;ENST00000381552.1;ENST00000381552.1	TSS1500;1stExon;5'UTR;5'UTR;TSS200;TSS200;TSS200;1stExon;5'UTR;1stExon;5'UTR;1stExon;5'UTR		NA		NA		NA	TRUE	TRUE	NA
362509	cg16738687	9.33E-18	1.21E-10	0.956552299	3.736401926	-0.56008643	Hypomethylated	4.38E-13	4.93E-06	0.952073335	2.845837204	-0.544517018	Hypomethylated	4.19E-05	1	0.955425388	4.435883046	-0.213829278	Hypomethylated	77.74833904	chr7	103075645	+	89611354	NA	TCTAAACACTCTTAACATAATTAAAATTATTATTTCCACACAACAAAAAC		II			NA	NA	NA	NA	NA	NA		OpenSea	TATTTAAAAAAATGTTCAACATCTTTTTTATTTTCTGATTGCTCTTTCTGAATAACATCA[CG]CTTTTGTTGTGTGGAAACAACAACTCTAATCATGCTAAGAGTGCTCAGATTTTTAAAAAA	CGCTTTTGTTGTGTGGAAACAACAACTCTAATCATGCTAAGAGTGCTCAG	SLC26A5;SLC26A5;SLC26A5;SLC26A5;SLC26A5;SLC26A5;SLC26A5;SLC26A5	SLC26A5	NM_206883;NM_206885;NM_001167962;NM_206884;NM_198999;NR_120443;NR_120442;NR_120441	5'UTR;5'UTR;5'UTR;5'UTR;5'UTR;Body;Body;Body	5'UTR				NA				Y_RNA;SLC26A5;SLC26A5;SLC26A5;SLC26A5;SLC26A5	ENST00000516238.1;ENST00000393729.1;ENST00000393730.1;ENST00000339444.6;ENST00000306312.3;ENST00000354356.4	TSS200;5'UTR;5'UTR;5'UTR;5'UTR;5'UTR	Y_RNA;SLC26A5;SLC26A5;SLC26A5;SLC26A5;SLC26A5;SLC26A5	ENST00000516238.1;ENST00000487407.1;ENST00000393729.1;ENST00000454864.1;ENST00000339444.6;ENST00000306312.3;ENST00000354356.4	TSS200;3'UTR;5'UTR;5'UTR;5'UTR;5'UTR;5'UTR		NA		NA		NA	NA	NA	NA
787340	cg18734095	4.91E-24	6.38E-17	0.969964818	4.280647691	0.609420588	Hypermethylated	3.49E-08	0.392610378	0.918743023	2.939534114	0.355995577	Hypermethylated	0.00099927	1	0.937121303	4.820250845	0.305991727	Hypermethylated	77.74963509	chr19	50062005	-	93776467	NA	ATCCTAAAAACTAACAAAAACTCAAAAAAAACAACATCTAAACTAAAATC		II			NA	NA	NA	NA	NA	NA	chr19:50059574-50060175	S_Shore	GACTGGGGCAGATCCTGGGGACTGGCAGGAGCTCAGAGGAGGCAGCATCTGGGCTGAAAT[CG]GTGAGAAGGATTTGGCCGGAAGCAGGGGAGGGGAATGGTGTACCAGGCAGAGGGAACTGA	TCCTGGGGACTGGCAGGAGCTCAGAGGAGGCAGCATCTGGGCTGAAATCG	NOSIP	NOSIP	NM_015953	Body	Body				NA		19:50061837-50062092	Promoter_Associated_Cell_type_specific							chr19:50061825-50062255	3		NA		NA	NA	TRUE	NA
731642	cg21579975	5.27E-05	1	0.832207421	4.150414384	-0.112393466	Hypomethylated	9.35E-27	1.05E-19	0.979410416	3.62249095	-0.352220549	Hypomethylated	0.000345241	1	0.890216514	2.8361061	-0.311920759	Hypomethylated	77.75589885	chr17	72874016	-	68679571	NA	AAAAAAAACACCTTAATAAACAAAACCTAAAAAAAACAATAACCAAAACC		II			NA	NA	NA	NA	NA	NA		OpenSea	AAGGTCCCCGGGGAGAGGGCACCTTGGTGGGCAGAGCCTGAAGGAAGCAATAGCCAAGGC[CG]TGTGGGGCTCTCCCAATGCCAGGGAGGTCCCAGCCGAGGGAGCTGACCCTGCTCTCTCTG	CGGCCTTGGCTATTGCTTCCTTCAGGCTCTGCCCACCAAGGTGCCCTCTC	FADS6	FADS6	NM_178128	3'UTR	3'UTR				NA				FADS6	ENST00000310226.5	3'UTR	FADS6	ENST00000310226.5	3'UTR		NA	chr17:72873798-72874824	6	chr17:72873700-72874838	3	NA	TRUE	NA
251727	cg14322391	6.34E-14	8.23E-07	0.948492508	4.456949496	-0.419866199	Hypomethylated	1.30E-14	1.46E-07	0.966115018	4.395009462	-0.323123108	Hypomethylated	2.06E-07	1	0.967989984	4.022102414	-0.212367367	Hypomethylated	77.76073742	chr5	89881302	+	85788594	NA	TCACTTCCATTTACCCTACTATAAAAAATAATACAATTTATCCAAACTCC		II			rs250367	0.261996	NA	NA	NA	NA		OpenSea	ACAAAAGTCCTGATCTATTACTGAGGGAATTAAGGAGGCCTAGGGTTGTAGGATGGAGGG[CG]GAGTCTGGATAAACTGTATCACCTCCCACAGCAGGGCAAATGGAAGTGAGCCCCAGGGCT	CACTTCCATTTGCCCTGCTGTGGGAGGTGATACAGTTTATCCAGACTCCG	ADGRV1;ADGRV1	ADGRV1	NR_003149;NM_032119	Body;Body	Body				TRUE										chr5:89881240-89881630	3		NA		NA	NA	NA	NA
687666	cg26891744	2.58E-07	1	0.890461559	3.868422953	-0.485719669	Hypomethylated	9.44E-23	1.06E-15	0.973729316	2.900506448	-0.773983469	Hypomethylated	6.87E-06	1	0.940200015	3.078292547	-0.680834994	Hypomethylated	77.77055752	chr16	76856451	-	73623106	NA	TAAAACCAATCCTTCACAATCTCTTAAATACTAACCCTATAAAATATAAC		II			NA	NA	NA	NA	NA	NA		OpenSea	AAAGGGGGTACTAAAACCAGTCCTTCACAATCTCTTGGATACTGACCCTATGAGATGTAA[CG]TAGTACTCAAACCTGACTTTCCATCTGAATCGACTTTCCATCTGAATCACCTGGAAGGCT	AAAACCAGTCCTTCACAATCTCTTGGATACTGACCCTATGAGATGTAACG									NA				CTD-2336H13.2	ENST00000567777.1	5'UTR	CTD-2336H13.2	ENST00000567777.1	5'UTR		NA		NA	chr16:76856238-76857548	6	NA	NA	NA
38613	cg02254587	3.11E-20	4.04E-13	0.965291008	4.733341639	-0.185958716	Hypomethylated	6.59E-12	7.42E-05	0.951119609	3.522296024	-0.172945783	Hypomethylated	0.000816223	1	0.934879739	4.635249714	-0.054986876	Hypomethylated	77.77234509	chr1	86045381	-	92665506	NA	TCTAATTTAACCTTACRATCTTTACAAATAATAATTTCAAACCACTCCAC		II			NA	NA	NA	NA	NA	NA	chr1:86046362-86047240	N_Shore	TGGTCCTGGAATCTGGTTTGGCCTTGCGGTCTTTGCAGGTGATGATTTCAGGCCACTCCA[CG]GTGGTCTCCTGCACTTCTGGCTGGCTGCTTGGTTAGCATAGCCTCCTGCCCGCGGAGGGA	CTGGTTTGGCCTTGCGGTCTTTGCAGGTGATGATTTCAGGCCACTCCACG	DDAH1;CYR61	DDAH1	NM_001134445;NM_001554	TSS1500;TSS1500	TSS1500				NA				DDAH1;DDAH1;CYR61;CYR61	ENST00000483110.1;ENST00000535924.1;ENST00000536321.1;ENST00000360431.6	TSS1500;TSS1500;TSS1500;TSS1500	DDAH1;DDAH1;CYR61;CYR61	ENST00000483110.1;ENST00000535924.1;ENST00000536321.1;ENST00000360431.6	TSS1500;TSS1500;TSS1500;TSS1500	chr1:86045200-86045650	3		NA		NA	NA	NA	NA
24982	cg15259931	6.32E-13	8.21E-06	0.942684966	4.177158194	-0.439087809	Hypomethylated	2.69E-08	0.303224453	0.928899982	3.657002741	-0.331958684	Hypomethylated	9.83E-15	8.51E-08	0.983960663	3.770573712	-0.713320954	Hypomethylated	77.77247722	chr1	38897345	+	89755373	NA	AAATAAATCACATACACAACCACACTCAACTAAAACTAATTATAAATTAC		II			NA	NA	NA	NA	NA	NA		OpenSea	ACTAGTTCAAGGAGGGGTCACTGACCTGCATAAAACATTCAAGATAACAGATAAATGAAG[CG]CAACTCACAACTAGCTCTAGTTGAGTGTGGTTGTGTATGTGATCTATTCTTTTTGAATGG	CGCAACTCACAACTAGCTCTAGTTGAGTGTGGTTGTGTATGTGATCTATT									TRUE											NA		NA	chr1:38896320-38901955	6	NA	NA	NA
308952	cg03225671	2.08E-15	2.71E-08	0.952018839	4.104029494	0.770654331	Hypermethylated	4.16E-14	4.68E-07	0.965919713	4.654278884	0.194717655	Hypermethylated	1.93E-06	1	0.8906186	1.000000006	0.318722872	Hypermethylated	77.77259239	chr6	73038603	-	92700591	NA	TACCACCCAACTTTCAATATATTCCTAACACTAAAATCTACTAACCAACC		II			NA	NA	NA	NA	NA	NA		OpenSea	TTTCTGTCATCTGCCACCCAGCTTTCAATGTATTCCTGACACTGAAATCTGCTGGCCAGC[CG]TCTGACAGATTTCACCCATAGGTAGATTCCCTATTGTTACTGCCACTAGTTGGGAAAGTA	CGGCTGGCCAGCAGATTTCAGTGTCAGGAATACATTGAAAGCTGGGTGGC	RIMS1;RIMS1;RIMS1;RIMS1;RIMS1	RIMS1	NM_014989;NM_001168408;NM_001168407;NM_001168410;NM_001168409	Body;Body;Body;Body;Body	Body				NA							RIMS1	ENST00000463023.2	5'UTR	chr6:73038540-73038810	3		NA		NA	NA	NA	NA
848818	cg09474176	3.18E-27	4.13E-20	0.972585467	3.900378181	0.605656254	Hypermethylated	0.000109956	1	0.846748804	3.429245991	0.113786943	Hypermethylated	0.000476283	1	0.868604548	2.48361711	0.375165676	Hypermethylated	77.77639839	chrX	19794341	-	77666265	NA	ATCTCAAAATAACATATCAATATCCACRCTTCCACATATAAACCATAAAC		II			NA	NA	NA	NA	NA	NA		OpenSea	TAAAGTCAGAAGTCTCAAAATAACATGTCAATGTCCACGCTTCCACATGTGAGCCATAAG[CG]CCCTGTGCTGTTGGAGGAAATCTGATGTGGAAATGTTTTATGGCCTGAGATTCTTGCTCA	TCTCAAAATAACATGTCAATGTCCACGCTTCCACATGTGAGCCATAAGCG	SH3KBP1;SH3KBP1	SH3KBP1	NM_001024666;NM_031892	Body;Body	Body				NA				SH3KBP1	ENST00000379702.2	5'UTR	SH3KBP1	ENST00000379702.2	5'UTR	chrX:19794320-19794535	3		NA		NA	NA	NA	NA
245066	cg26506680	1.03E-06	1	0.875607423	3.651007899	-0.181361701	Hypomethylated	1.62E-12	1.82E-05	0.951206	3.030116805	-0.47672583	Hypomethylated	1.00E-16	8.65E-10	0.991228094	4.986951144	-0.018232816	Hypomethylated	77.77694034	chr5	56820679	-	86732564	NA	CCTCTCTACTTAAAAAAATCCTACAAATACCTTTTTATTCTTTCTCTTTC		II			NA	NA	NA	NA	NA	NA		OpenSea	TTGCAGCCAAACCTCTCTGCTTAGGGGAATCCTGCAGATACCTTTTTATTCTTTCTCTTT[CG]TTCTCCAGAGGATATCATCATGGCAGTCTGAGTTCAAAGTGGGTTTTTGTCATTTCTGTG	CTCTCTGCTTAGGGGAATCCTGCAGATACCTTTTTATTCTTTCTCTTTCG									TRUE				CTD-2023N9.1	ENST00000506106.1	5'UTR	CTD-2023N9.1	ENST00000506106.1	5'UTR	chr5:56820600-56820830	3		NA		NA	NA	TRUE	NA
511380	cg11518005	1.77E-17	2.29E-10	0.959418868	4.55878976	-0.287778568	Hypomethylated	4.76E-13	5.35E-06	0.961502699	4.347996035	-0.337196807	Hypomethylated	1.97E-05	1	0.942261937	3.573234429	-0.622013083	Hypomethylated	77.78532587	chr11	66047229	+	89758984	NA	CCTTTAAAAACTCACTCTTCACACAATAAAAATTCAATCTATAAATTCCC		II			NA	NA	NA	NA	NA	NA	chr11:66045211-66045708	S_Shore	CTGCTCCATGGTTCCCCCTGCGCTCCCTTTGCCATCCCCTGCCACCTTGCTCTTTGACAT[CG]GGAATCCATAGACTGAACCCCTACTGTGTGAAGAGTGAGCCCCCAAAGGCACCTCAGCAC	CGGGAATCCATAGACTGAACCCCTACTGTGTGAAGAGTGAGCCCCCAAAG	CNIH2;CNIH2;CNIH2	CNIH2	NR_073079;NR_073078;NM_182553	Body;Body;Body	Body				TRUE				CNIH2;RP11-867G23.3	ENST00000530519.1;ENST00000501708.1	5'UTR;TSS1500	CNIH2;RP11-867G23.3	ENST00000530519.1;ENST00000501708.1	5'UTR;TSS1500	chr11:66046965-66047455	3		NA		NA	NA	NA	NA
391632	cg19140508	1.61E-21	2.08E-14	0.967181187	4.63472931	-0.620233884	Hypomethylated	2.09E-06	1	0.909439654	4.034575965	-0.480346678	Hypomethylated	4.93E-08	0.427016605	0.963077779	3.318241384	-0.478588676	Hypomethylated	77.78604779	chr8	38259225	+	14679127	12609197	TAACAAACCAATACACCCAACAAAATATTAACTTTAACACCAACTTCCCA	TAACAAACCAATACGCCCGACAAAATATTAACTTTAACACCAACTTCCCG	I	A	Red	NA	NA	NA	NA	NA	NA		OpenSea	GGAAACAGCAGCTCAGTAGATTCCTGACAAAGCTCTGCTCCCACACTTCTGCTCTCATAC[CG]GGAAGCTGGTGCCAAAGTCAATATTCTGCCGGGCGCATTGGCCTGCCAAGAAGGGGTAGT	CGGGAAGCTGGTGCCAAAGTCAATATTCTGCCGGGCGCATTGGCCTGCCA	LETM2;LETM2;LETM2;LETM2;LETM2	LETM2	NM_001286819;NM_144652;NM_001199659;NM_001199660;NM_001286787	Body;Body;Body;Body;Body	Body				NA				LETM2;RP11-350N15.3	ENST00000528827.1;ENST00000533301.1	5'UTR;TSS200	LETM2;RP11-350N15.3;LETM2;LETM2;LETM2	ENST00000528827.1;ENST00000533301.1;ENST00000518121.1;ENST00000518883.2;ENST00000523268.2	5'UTR;TSS200;5'UTR;3'UTR;3'UTR	chr8:38258925-38259655	3		NA		NA	NA	NA	NA
273442	cg21229901	0.000565639	1	0.781030552	4.377136392	-0.341365612	Hypomethylated	1.32E-25	1.48E-18	0.981760728	4.77804127	-0.251612017	Hypomethylated	2.21E-06	1	0.970160461	4.679598343	-0.380995167	Hypomethylated	77.78796614	chr5	175547701	-	99794894	NA	ACTAATTTCAACRTCATTACTAAAAACTCTTAAAAACATTACTTACACCC		II			rs56385101	0.0353	NA	NA	NA	NA		OpenSea	AAACTTCACGAGCTGGTTTCAGCGTCATTGCTGAAGGCTCTTGGAAACATTGCTTACACC[CG]TGGTTCCAATGGTGATTTTTCTCATTCCTTTTACATTGATTACCTGCCTCCTTGAGTGAG	CGGGTGTAAGCAATGTTTCCAAGAGCCTTCAGCAATGACGCTGAAACCAG									NA				FAM153B	ENST00000508356.1	TSS200	FAM153B;FAM153B;FAM153B;FAM153B;FAM153B	ENST00000508296.1;ENST00000507672.1;ENST00000513787.1;ENST00000509747.1;ENST00000508356.1	3'UTR;5'UTR;5'UTR;5'UTR;TSS200		NA		NA		NA	NA	TRUE	NA
748612	cg22793601	8.71E-09	0.113074056	0.916108475	4.457532998	-0.366281249	Hypomethylated	5.14E-21	5.78E-14	0.972316524	3.193814774	-0.480195454	Hypomethylated	3.68E-06	1	0.956937279	3.871027324	-0.264001656	Hypomethylated	77.78980791	chr18	43953569	-	24729167	NA	AAAAACAACACAATACCTAAACRCTAAAAACTTTATAAATCCCCAATAAC		II			NA	NA	NA	NA	NA	NA		OpenSea	ATGTGGTAACGAGAGACAGCACAGTGCCTGGACGCTGAGGGCTTTATAGATCCCCAGTGA[CG]TTGAGGCTGAGAGCTGAGTGCTGCCACACTGGCTCCTCGGGCTCCAGGGACAGCCCACCA	CGTCACTGGGGATCTATAAAGCCCTCAGCGTCCAGGCACTGTGCTGTCTC	RNF165;RNF165	RNF165	NM_001256758;NM_152470	5'UTR;Body	5'UTR				NA				RNF165	ENST00000543885.1	5'UTR	RNF165	ENST00000543885.1	5'UTR		NA	chr18:43952804-43954079	6		NA	NA	NA	NA
803155	cg04305734	1.27E-17	1.65E-10	0.958419602	4.157576988	0.762498937	Hypermethylated	1.92E-05	1	0.856436151	2.591785813	0.313722087	Hypermethylated	6.70E-13	5.80E-06	0.987447043	4.80347535	0.599375011	Hypermethylated	77.79454843	chr20	32156703	-	44717225	NA	AATACCCTAAAATCTATTAAACCCCCAATAAACTATATAACTCAATTAAC		II			NA	NA	NA	NA	NA	NA		OpenSea	ACTCAAACTATAATACCCTGAAATCTATTAGACCCCCAGTAGGCTGTATAGCTCAGTTGG[CG]CTACAACTGTGATGAACATTTTACAAGCAAAACTAATTACACCCTTTTCCCCACCCCCAT	CGCCAACTGAGCTATACAGCCTACTGGGGGTCTAATAGATTTCAGGGTAT	CBFA2T2;CBFA2T2;CBFA2T2	CBFA2T2	NM_005093;NM_001039709;NM_001032999	5'UTR;5'UTR;Body	5'UTR				NA				CBFA2T2;CBFA2T2;CBFA2T2;CBFA2T2;CBFA2T2	ENST00000344201.3;ENST00000346541.3;ENST00000397798.2;ENST00000397803.3;ENST00000375279.2	5'UTR;5'UTR;5'UTR;5'UTR;5'UTR	CBFA2T2;CBFA2T2;CBFA2T2;CBFA2T2;CBFA2T2;CBFA2T2;CBFA2T2;CBFA2T2	ENST00000344201.3;ENST00000346541.3;ENST00000397798.2;ENST00000492345.1;ENST00000454955.1;ENST00000471007.1;ENST00000397803.3;ENST00000375279.2	5'UTR;5'UTR;5'UTR;5'UTR;5'UTR;5'UTR;5'UTR;5'UTR		NA		NA	chr20:32155769-32157616	6	NA	NA	NA
83558	cg22382360	3.11E-08	0.404312692	0.900997341	3.745657716	-0.276937141	Hypomethylated	1.13E-21	1.27E-14	0.978093105	4.673906599	-0.316804444	Hypomethylated	4.66E-06	1	0.925728471	2.236575992	-0.228330637	Hypomethylated	77.79499156	chr2	2715661	+	95626491	NA	CAAAACAACAAAATACATTTATAACCCATCAAACACTCCCTAAAATTTCC		II			NA	NA	NA	NA	NA	NA		OpenSea	TTTGAGGACTGAGATGCCTAAGATGGCCTCTGGAATCAGAAGGAATCAGGAATTTGGGAA[CG]GAAATCCTAGGGAGTGTTTGATGGGTTATAAATGCATCCTGTTGCTCTGGAAGGCTCGGA	CGGAAATCCTAGGGAGTGTTTGATGGGTTATAAATGCATCCTGTTGCTCT									NA										chr2:2715445-2715675	3		NA		NA	NA	NA	NA
456040	cg06460841	7.87E-21	1.02E-13	0.966514297	4.821762121	0.180445793	Hypermethylated	3.84E-11	0.000432607	0.945927653	3.43182445	0.158375016	Hypermethylated	0.00053317	1	0.94797386	4.956335211	0.140503593	Hypermethylated	77.80931044	chr10	43276985	+	1653232	NA	TCACTCTACATATTCTAAATACTAAATACTAAACTTAAAAAACTACCCAC		II			NA	NA	NA	NA	NA	NA	chr10:43277849-43278532	N_Shore	GTGTAGTGTGAAGAAGTTACAACACTCTAAGCTCTTCAGGGATAAGGGAAGCATGTGCCA[CG]TGGGTAGCCTCCCAAGTCCAGCACCCAGTATCTAGAATATGCAGAGTGAATACCTGGGGG	CACTCTGCATATTCTAGATACTGGGTGCTGGACTTGGGAGGCTACCCACG	BMS1	BMS1	NM_014753	TSS1500	TSS1500				NA				BMS1	ENST00000374518.4	TSS1500	BMS1	ENST00000374518.4	TSS1500		NA		NA	chr10:43276475-43279120	6	NA	NA	NA
518735	cg05723839	6.07E-13	7.88E-06	0.945024122	4.698106426	0.166595167	Hypermethylated	2.20E-09	0.02471166	0.900963783	1.084811157	0.22429282	Hypermethylated	1.21E-13	1.05E-06	0.989120916	4.986095377	0.147363673	Hypermethylated	77.80995413	chr11	76596947	+	8756139	NA	TCCTCACTACCATTATAAACAAATACCTAAAACAATACTATAATAACCAC		II			NA	NA	NA	NA	NA	NA		OpenSea	AATTCCACCAGGGTAAGCAAGGCCCCAGATGCCAAAGCGTAAAATACAGAAGCCAGAAAA[CG]TGGTTATCATAGCACTGTTCTAGGTACTTGTTCATAATGGCAGTGAGGAAAGCAGATAAG	CGTGGTTATCATAGCACTGTTCTAGGTACTTGTTCATAATGGCAGTGAGG	ACER3;ACER3;ACER3;ACER3	ACER3	NM_001300955;NM_001300954;NM_018367;NM_001300953	5'UTR;5'UTR;Body;Body	5'UTR				NA				ACER3;ACER3;ACER3	ENST00000538157.1;ENST00000530182.1;ENST00000526597.1	5'UTR;5'UTR;5'UTR	ACER3;ACER3;ACER3;ACER3;ACER3	ENST00000534206.1;ENST00000538157.1;ENST00000530182.1;ENST00000526597.1;ENST00000530334.1	5'UTR;5'UTR;5'UTR;5'UTR;3'UTR		NA	chr11:76596426-76596994	5	chr11:76596340-76597136	6	NA	NA	NA
75245	cg00393263	3.28E-22	4.26E-15	0.967299346	4.215622348	0.233141455	Hypermethylated	4.91E-09	0.05520723	0.914301516	1.952452654	0.269169913	Hypermethylated	0.00010027	1	0.960033607	4.944429939	0.134393183	Hypermethylated	77.81010143	chr1	228336474	-	48784273	NA	RAACCCATACAAAACCAAAACAACAACATTAAACCACCCCCTTAACAAAC		II			NA	NA	rs2230883	0.017544	rs2230883	0.017544		OpenSea	CTCGGCACCCCGGGCCCATACAGGACCAGGGCAGCAGCATTGAGCCACCCCCTTGGCAGG[CG]ATACGGCAGCTCTGTGCCCTTGGCCAGCATGTGGAGTGGAGGAGATGCTGCCCCTGTGGT	CGCCTGCCAAGGGGGTGGCTCAATGCTGCTGCCCTGGTCCTGTATGGGCC	GJC2;GUK1;GUK1;GUK1	GJC2	NM_020435;NM_000858;NM_001159390;NM_001159391	TSS1500;3'UTR;3'UTR;3'UTR	TSS1500				NA				GUK1;GJC2;GUK1;GUK1;GUK1;GUK1;GUK1;GUK1;GUK1;GUK1;GUK1	ENST00000470040.1;ENST00000366714.2;ENST00000366723.1;ENST00000366730.1;ENST00000366726.1;ENST00000420445.2;ENST00000312726.4;ENST00000366718.1;ENST00000391865.3;ENST00000366716.1;ENST00000366722.1	5'UTR;TSS1500;3'UTR;3'UTR;3'UTR;3'UTR;3'UTR;3'UTR;3'UTR;3'UTR;3'UTR	GUK1;GUK1;GUK1;GUK1;GUK1;GUK1;GUK1;GUK1;GUK1;GUK1;GUK1;GJC2;GUK1;GUK1;GUK1;GUK1;GUK1;GUK1;GUK1;GUK1;GUK1	ENST00000485838.1;ENST00000492871.1;ENST00000493138.1;ENST00000470040.1;ENST00000486668.1;ENST00000470155.1;ENST00000470740.1;ENST00000465025.1;ENST00000477206.1;ENST00000471270.1;ENST00000480056.1;ENST00000366714.2;ENST00000366723.1;ENST00000366730.1;ENST00000366726.1;ENST00000420445.2;ENST00000312726.4;ENST00000366718.1;ENST00000391865.3;ENST00000366716.1;ENST00000366722.1	5'UTR;5'UTR;5'UTR;5'UTR;5'UTR;5'UTR;5'UTR;5'UTR;5'UTR;5'UTR;5'UTR;TSS1500;3'UTR;3'UTR;3'UTR;3'UTR;3'UTR;3'UTR;3'UTR;3'UTR;3'UTR	chr1:228336005-228336475	3		NA		NA	NA	TRUE	NA
343616	cg05908840	3.07E-05	1	0.839333154	4.090273062	-0.518027924	Hypomethylated	1.01E-15	1.13E-08	0.961198804	2.896872454	-0.580405948	Hypomethylated	5.21E-15	4.51E-08	0.990027385	4.957220015	-0.438978545	Hypomethylated	77.81204491	chr7	29184994	+	73752958	NA	TCTATACAATTCCTAATTCCRATATCCACTACTTAAATAACATCAAAAAC		II			NA	NA	NA	NA	NA	NA		OpenSea	TACTGAGGGGCTCCTTTTTCATTTACTGATGCCAAAACTGAGGCTGTGGAAGATAAGTTA[CG]TCCCTGATGTCATCCAAGTAGTGGATACCGGAACCAGGAATTGCACAGAATTGTCCAGCT	CGTCCCTGATGTCATCCAAGTAGTGGATACCGGAACCAGGAATTGCACAG	CHN2;CPVL;CPVL	CHN2	NM_001293069;NM_031311;NM_019029	TSS1500;5'UTR;5'UTR	TSS1500				NA				CHN2;CPVL;CPVL;CPVL;AC005232.1;CPVL;CPVL	ENST00000539406.1;ENST00000542995.1;ENST00000396276.3;ENST00000265394.5;ENST00000423511.1;ENST00000488891.2;ENST00000409850.1	TSS1500;5'UTR;5'UTR;5'UTR;5'UTR;3'UTR;5'UTR	CHN2;CHN2;CHN2;CHN2;CHN2;CPVL;CPVL;CPVL;AC005232.1;CPVL;CPVL;CPVL;CPVL;CPVL	ENST00000439384.1;ENST00000539406.1;ENST00000461824.1;ENST00000474070.1;ENST00000470261.1;ENST00000542995.1;ENST00000396276.3;ENST00000265394.5;ENST00000423511.1;ENST00000488891.2;ENST00000449801.1;ENST00000409850.1;ENST00000437527.1;ENST00000455544.1	TSS1500;TSS1500;TSS1500;TSS1500;TSS1500;5'UTR;5'UTR;5'UTR;5'UTR;3'UTR;5'UTR;5'UTR;5'UTR;5'UTR		NA		NA		NA	NA	NA	NA
810062	cg00911073	5.07E-06	1	0.86173037	3.945678187	-0.322855864	Hypomethylated	1.52E-24	1.71E-17	0.981107028	4.851993246	-0.580828297	Hypomethylated	2.08E-05	1	0.940999392	3.484555622	-0.022614249	Hypomethylated	77.8176495	chr20	48075823	-	95650153	NA	ATAAAATCTTATAAACCACTATAAAAAAATTTACCCTCTCCTCCCAACCC		II			NA	NA	NA	NA	NA	NA		OpenSea	ACTCTGGCCTCATGGAGTCTTATAGGCCACTGTGAGGAAATTTACCCTCTCCTCCCAACC[CG]TTCTGCAGCAAATCAAACAGAAAACTCCCACCTTTCCATCCACCCTCGCTTATAGCATAA	CGGGTTGGGAGGAGAGGGTAAATTTCCTCACAGTGGCCTATAAGACTCCA	KCNB1	KCNB1	NM_004975	Body	Body		chr20:48075755-48075755		NA											NA		NA		NA	NA	NA	NA
259195	cg14389468	0.000813218	1	0.753000105	3.941759689	-0.306805802	Hypomethylated	1.72E-05	1	0.901880662	4.751878132	-0.295569703	Hypomethylated	1.14E-26	9.86E-20	0.994245784	4.860828232	-0.668448688	Hypomethylated	77.82240571	chr5	132500641	-	32786831	NA	CTCTTTTCATCTTACAAAAATAAAACTATATACCTACTAAACTACTTCCC		II			NA	NA	NA	NA	NA	NA		OpenSea	TTTCTCCCAGACTCTTTTCATCTTACAAAAGTGAAACTGTGTACCTGCTAAGCTACTTCC[CG]TTAGCACTCCCTCCAGCCCCTGGATGCCACCATCCTACTTTCTGTTTCTATGAATTTCAC	CGGGAAGTAGCTTAGCAGGTACACAGTTTCACTTTTGTAAGATGAAAAGA									NA				CTB-49A3.2	ENST00000509051.1	5'UTR	CTB-49A3.2	ENST00000509051.1	5'UTR	chr5:132500525-132500715	3		NA		NA	NA	NA	NA
847505	cg08029608	4.03E-11	0.000523119	0.918650018	2.673119164	-0.772178234	Hypomethylated	8.73E-19	9.82E-12	0.971101771	3.73642651	-0.424041522	Hypomethylated	4.52E-06	1	0.971215092	4.905155125	-0.19200192	Hypomethylated	77.82395666	chrX	12884974	+	71697164	NA	AAACAACRTCTTATCTAAATCCAAACAACTCTATAAACCAAATTTCTTTC		II			rs5743713	0.000461	NA	NA	NA	NA		OpenSea	AGAGAATTATCTGGTCAAAAATGTAAATAGTGCTGAGGGTGAGAAACCCTGCTATAAAAA[CG]AAAGAAATTTGGTCTACAGAGTTGTTTGGATTTAGACAAGACGTTGCCCCAATAGTGGTG	CGAAAGAAATTTGGTCTACAGAGTTGTTTGGATTTAGACAAGACGTTGCC	TLR7	TLR7	NM_016562	TSS1500	TSS1500				NA				TLR7;TLR7	ENST00000380659.3;ENST00000484204.1	TSS1500;TSS1500	TLR7;TLR7	ENST00000380659.3;ENST00000484204.1	TSS1500;TSS1500	chrX:12884945-12885270	3		NA		NA	TRUE	NA	NA
544863	cg07375732	3.51E-10	0.00456367	0.929099691	4.689484614	-0.350403579	Hypomethylated	3.88E-21	4.36E-14	0.977548912	4.665067012	-0.347741222	Hypomethylated	0.00011659	1	0.935384972	3.863852614	-0.282705946	Hypomethylated	77.82488723	chr12	29312659	-	36809144	NA	RTTTACTCACTATATCACCAAATCCTCTCTTTCCTCAAACTAACTAAAAC		II			NA	NA	NA	NA	NA	NA		OpenSea	TCTCTCCTCTCGTTTACTCACTGTGTCACCAGGTCCTCTCTTTCCTCAAACTGGCTGAGA[CG]TAGCTTGCATCCTCTAGCTTTACTTTCCTTCTGTATCTAAAGATAGACACAAACTCTTGG	CGTCTCAGCCAGTTTGAGGAAAGAGAGGACCTGGTGACACAGTGAGTAAA	FAR2	FAR2	NM_001271783	5'UTR	5'UTR		chr12:29312653-29312653		NA				FAR2;FAR2	ENST00000549080.1;ENST00000536681.2	5'UTR;5'UTR	FAR2;FAR2;FAR2;FAR2	ENST00000549080.1;ENST00000551451.1;ENST00000536681.2;ENST00000547411.1	5'UTR;5'UTR;5'UTR;5'UTR		NA		NA		NA	NA	NA	NA
792593	cg14481467	2.44E-19	3.17E-12	0.958118343	3.446043646	0.221101999	Hypermethylated	5.41E-08	0.608916088	0.938065454	4.779543033	0.148807772	Hypermethylated	1.19E-08	0.103171254	0.98187247	4.96995736	0.37241927	Hypermethylated	77.83409229	chr19	56205717	-	37613871	NA	TACTATCTATCCACTTAAAAACTCCCTCTAAAACTATATACTCAAAAAAC		II			NA	NA	NA	NA	NA	NA		OpenSea	ACACGTGTCTGTGCTGTCTGTCCACTTGGAAGCTCCCTCTGGGGCTGTGTACTCAAGGAG[CG]TCTGAGGGCAGGCTCCTCTGAGCCTGGAGGCACCTGTGAACACGCCCCCGCTGCCTTCCC	CGCTCCTTGAGTACACAGCCCCAGAGGGAGCTTCCAAGTGGACAGACAGC	EPN1;EPN1;EPN1	EPN1	NM_001130071;NM_001130072;NM_013333	Body;Body;Body	Body				NA										chr19:56205605-56205935	3		NA		NA	NA	NA	NA
427844	cg13746891	0.00046806	1	0.766942963	3.633551615	-0.190273412	Hypomethylated	7.43E-27	8.36E-20	0.977546465	2.832230554	-0.610540266	Hypomethylated	4.52E-05	1	0.931902024	3.342282936	-0.341897726	Hypomethylated	77.83551882	chr9	95953441	-	78750444	NA	ACAAATAACCACCAAATCCAAAACAAACTCCAAATCAACRAAAAAATCTC		II			rs10739944	0.238727	NA	NA	NA	NA		OpenSea	GGCTCTGGGAAGCAAGTGGCCACCAAGTCCAAGACAAGCTCCAGGTCAGCGGGAAGATCT[CG]TGGGCCCTGAGAGTTGCATCCCCCCACCCTGTCCTGTCATTTCCGGGGACAGCTGGGGGC	CAAGTGGCCACCAAGTCCAAGACAAGCTCCAGGTCAGCGGGAAGATCTCG	WNK2	WNK2	NM_006648	Body	Body				NA				WNK2;WNK2	ENST00000427277.2;ENST00000356055.3	5'UTR;5'UTR	WNK2;WNK2	ENST00000427277.2;ENST00000356055.3	5'UTR;5'UTR	chr9:95953365-95953935	3		NA		NA	NA	TRUE	TRUE
736792	cg02721919	1.25E-19	1.62E-12	0.964421904	4.823409015	0.326977866	Hypermethylated	3.05E-07	1	0.908257997	3.126315853	0.295500075	Hypermethylated	4.12E-09	0.035678586	0.982756111	4.950766117	0.537146534	Hypermethylated	77.83710862	chr17	78338119	-	27801925	NA	AAAAACRAACCAAAAAATATATCACATAAAACTTACTTATAATCCCAACC		II			NA	NA	NA	NA	NA	NA		OpenSea	GAGCGAGAGCTGGGGGCGGGCCAGGAAGTATGTCACATAGGGCTTGCTTGTAATCCCAGC[CG]CTGGGCCTGGACCCCGGGTCCCGCATCTCTTCTCCCGTCTCCCTCCTCGTTTCACCCTTG	CGGCTGGGATTACAAGCAAGCCCTATGTGACATACTTCCTGGCCCGCCCC	RNF213;LOC100294362	RNF213	NM_001256071;NR_029376	Body;Body	Body				NA	17:75951861-75952931	17:78337908-78338657	Unclassified	CTD-2047H16.4;CTD-2047H16.4	ENST00000575034.1;ENST00000572151.1	3'UTR;3'UTR	RNF213;RNF213;RNF213;CTD-2047H16.4;CTD-2047H16.4	ENST00000558488.1;ENST00000559603.1;ENST00000558116.1;ENST00000575034.1;ENST00000572151.1	5'UTR;5'UTR;5'UTR;3'UTR;3'UTR	chr17:78337425-78338510	3		NA		NA	NA	NA	NA
196595	cg11016749	1.09E-06	1	0.854481012	2.698088042	0.071654907	Hypermethylated	1.55E-05	1	0.829954563	1.808402	0.092380506	Hypermethylated	9.25E-24	8.00E-17	0.993858469	4.975825946	0.262715366	Hypermethylated	77.83789442	chr4	921637	+	94746495	NA	CTATCATCCTTACTTCTTTATACCTCTCCTAAACCCAAAACCTAAAATAC		II			NA	NA	NA	NA	NA	NA	chr4:925580-926488	N_Shelf	CCCGCACCCCTCCCTGGGTGAGCGCAGGCCCCGCACCCCTCCCTGGGTGAGCGCAGCCAC[CG]CACTTCAGGCTCTGGGTCCAGGAGAGGTACAAAGAAGCAAGGATGACAGAACCCTGGTGG	TGTCATCCTTGCTTCTTTGTACCTCTCCTGGACCCAGAGCCTGAAGTGCG	GAK	GAK	NM_005255	Body	Body				NA							GAK	ENST00000513935.1	3'UTR	chr4:921520-921795	3		NA		NA	NA	TRUE	NA
462112	cg13669723	2.20E-07	1	0.901008414	4.913530446	0.146013042	Hypermethylated	2.16E-06	1	0.90766535	3.938377652	0.154092476	Hypermethylated	3.27E-22	2.83E-15	0.993480154	4.994498817	0.266034992	Hypermethylated	77.84339203	chr10	71920766	-	85680521	NA	AAAATAAATCAATAAACATACTTTCCACTAAATCATCACTTACCTTACTC		II			NA	NA	NA	NA	NA	NA		OpenSea	GAGGCACAAAAAAAATAAGTCAATAAACATGCTTTCCACTGAGTCATCACTTACCTTGCT[CG]TGCCCACCAAGATCAAAAGTTGTAAAGGTCATTCCAGCAATTGTTAGCTCTTCTGATGCT	AAATAAGTCAATAAACATGCTTTCCACTGAGTCATCACTTACCTTGCTCG	SAR1A;SAR1A;SAR1A;SAR1A	SAR1A	NM_001142648;NM_020150;NM_001142648;NM_020150	Body;Body;ExonBnd;ExonBnd	Body				NA				SAR1A;SAR1A	ENST00000373238.1;ENST00000395026.2	ExonBnd;5'UTR	SAR1A;SAR1A	ENST00000373238.1;ENST00000395026.2	ExonBnd;5'UTR		NA		NA	chr10:71920573-71922159	6	NA	NA	NA
3959	cg26153353	1.06E-05	1	0.852583999	3.952574046	-0.321452096	Hypomethylated	9.71E-12	0.000109316	0.956459908	4.265579141	-0.237066067	Hypomethylated	1.50E-18	1.30E-11	0.983405007	2.757696144	-0.342368426	Hypomethylated	77.8491131	chr1	3120516	+	8639365	NA	AAAAAAAACCTATCTAAAAAATCTCAAATACCAACATTTACTTCAAAAAC		II			NA	NA	NA	NA	NA	NA		OpenSea	GGGCATTTCCAGGTATAGCAGGTGACAGAAGGCGGTGCCCCAGTGCACACCTGGTCCCCA[CG]TCCCTGAAGCAAATGCTGGCACCTGAGACCTCCCAGACAGGCCCCCTCTGCGGACTCGAA	GAGGGGGCCTGTCTGGGAGGTCTCAGGTGCCAGCATTTGCTTCAGGGACG	PRDM16;PRDM16	PRDM16	NM_022114;NM_199454	Body;Body	Body				NA	1:3109854-3110515										NA	chr1:3117903-3124970	6		NA	NA	TRUE	NA
430726	cg25141473	3.62E-13	4.70E-06	0.943635906	4.049756124	-0.389332932	Hypomethylated	5.47E-19	6.16E-12	0.969214835	3.237345073	-0.617101345	Hypomethylated	0.000781545	1	0.876714073	2.960499479	-0.311878178	Hypomethylated	77.85127368	chr9	109354499	-	9711925	NA	AAAACAATAATCCAAATCACAAAATCACACATAAACACACATATACATAC		II			NA	NA	NA	NA	NA	NA		OpenSea	ATAGAATTGGCAAAACAGTAATCCAGATCACAAGATCACACATGGACACACATATACATA[CG]TACATGTATATTTGTATATATTTTTCTTTTTCCAGAAAGTGATTATGCCATTCCCATCCA	AAACAGTAATCCAGATCACAAGATCACACATGGACACACATATACATACG									NA				RP11-540H22.2;RP11-308N19.1;RP11-308N19.1	ENST00000430534.1;ENST00000425709.1;ENST00000435485.1	TSS1500;5'UTR;5'UTR	RP11-540H22.2;RP11-308N19.1;RP11-308N19.1	ENST00000430534.1;ENST00000425709.1;ENST00000435485.1	TSS1500;5'UTR;5'UTR		NA		NA		NA	NA	NA	NA
485921	cg17432154	1.03E-16	1.33E-09	0.951318404	3.426608367	-0.493832092	Hypomethylated	3.51E-13	3.95E-06	0.963034763	4.593270382	-0.241441333	Hypomethylated	4.27E-06	1	0.956525868	3.882099778	-0.301324237	Hypomethylated	77.85562041	chr10	135441372	+	16787146	NA	TCAAATCATCTAAAACTAAAAACTAAATACTCCTTAACATAAAAAATCTC		II			NA	NA	NA	NA	NA	NA		OpenSea	GCAAGTGTCCCCTAAAAGGACCTTCTTGTCTCCCCCTCTGCTGAGGAAAGCATGCAGGAA[CG]AGACCTTCTATGTTAAGGAGTACTCAGCCTCCAGTCCCAGATGACTTGATTGACTGATGA	CGAGACCTTCTATGTTAAGGAGTACTCAGCCTCCAGTCCCAGATGACTTG	FRG2B	FRG2B	NM_001080998	TSS1500	TSS1500				NA				FRG2B;FRG2B;FRG2B	ENST00000495459.1;ENST00000443774.1;ENST00000425520.1	TSS1500;TSS1500;TSS1500	FRG2B;FRG2B;FRG2B	ENST00000495459.1;ENST00000443774.1;ENST00000425520.1	TSS1500;TSS1500;TSS1500		NA		NA		NA	NA	TRUE	NA
401890	cg18067932	3.75E-19	4.86E-12	0.960031163	3.785116449	0.848556416	Hypermethylated	4.69E-11	0.000527412	0.951909944	4.058868183	0.522673339	Hypermethylated	8.77E-06	1	0.934589156	2.879893198	0.545467796	Hypermethylated	77.85625946	chr8	94139665	-	35784233	NA	CACAACTACATAAATAAAACCATACAACATTCTATAATATTCCCACTACC		II			rs1847553	0.252937	NA	NA	NA	NA		OpenSea	CATTTAATCACCACAACTGCATAAGTGAAACCATGCAACATTCTGTGATGTTCCCACTAC[CG]TCTAGTGTTATTTCCTGACAGGAAAGGGCTGATAAAGGACATGCTTTGAAAATCTTACCA	CGGTAGTGGGAACATCACAGAATGTTGCATGGTTTCACTTATGCAGTTGT							chr8:94139551-94139551		NA										chr8:94139405-94139830	3		NA		NA	NA	NA	NA
595356	cg16176432	3.30E-18	4.29E-11	0.961748296	4.804298054	-0.440441229	Hypomethylated	1.11E-12	1.25E-05	0.958252102	3.971943527	-0.8283295	Hypomethylated	4.19E-05	1	0.928548962	3.176546229	-0.700073397	Hypomethylated	77.856919	chr13	105627916	-	96715215	NA	TTTAATATAACTTTACCATTCTTACAACTTCTTATCCAAACAAATAACTC		II			NA	NA	NA	NA	NA	NA		OpenSea	CTTATTCTATATTTGGTATGACTTTACCATTCTTACAACTTCTTGTCCAGGCAAATAGCT[CG]ATTGTGCATTAGAAAAACTAACCATCAACTCTTCAGTAGAAAGCATTGGCCATTTGTGTC	CGAGCTATTTGCCTGGACAAGAAGTTGTAAGAATGGTAAAGTCATACCAA									NA											NA	chr13:105627477-105628089	6	chr13:105627331-105628180	3	NA	NA	NA
667761	cg16150555	4.41E-05	1	0.828128289	3.749250681	-0.199201952	Hypomethylated	4.11E-26	4.63E-19	0.977591643	3.032174352	-0.384724346	Hypomethylated	8.47E-05	1	0.919404515	3.091328832	-0.361907471	Hypomethylated	77.85854182	chr16	11427528	+	9719357	NA	ACCRAACTTTTATACTCCATATTCACCAATCTTTAAAAATATACTAACCC		II			NA	NA	NA	NA	NA	NA		OpenSea	TGATGGTTTGTGCCCAGCTGAGTCCCTCTCTGGGCATGGCCCCCTAGACCCCCTACCCCA[CG]GGTCAGCACACCTCCAAAGACTGGTGAATATGGAGTACAAAAGCCCGGCCCCCTTTTCCC	CGGGTCAGCACACCTCCAAAGACTGGTGAATATGGAGTACAAAAGCCCGG									NA										chr16:11427325-11428015	3		NA		NA	NA	NA	NA
465893	cg10313149	8.52E-18	1.11E-10	0.959572453	4.374432749	0.373523022	Hypermethylated	6.14E-14	6.91E-07	0.950127845	2.1007689	0.312912955	Hypermethylated	0.000293494	1	0.90012923	3.039994097	0.349548273	Hypermethylated	77.85979691	chr10	81075012	-	16686254	NA	CTAAACCRTACRTAATACCTACAACCTACAATCTAAAAACAAACTCTTCC		II			rs3740260	0.012847	NA	NA	NA	NA		OpenSea	TCCGGCTGGCTCTGAACCGTGCGTGGTGCCTACAGCCTGCAGTCTGGAGACAAGCTCTTC[CG]GAGTGCTCTGGGAGCCAGGCCAGGGTGTGAGGGAGGTGCAGAGGCATCCGGGGCGGGAGC	TGAACCGTGCGTGGTGCCTACAGCCTGCAGTCTGGAGACAAGCTCTTCCG	ZMIZ1	ZMIZ1	NM_020338	3'UTR	3'UTR				NA				ZMIZ1;ZMIZ1;ZMIZ1	ENST00000334512.5;ENST00000360331.3;ENST00000394592.3	3'UTR;3'UTR;3'UTR	ZMIZ1;ZMIZ1;ZMIZ1	ENST00000334512.5;ENST00000360331.3;ENST00000394592.3	3'UTR;3'UTR;3'UTR	chr10:81074745-81075195	3		NA		NA	NA	TRUE	NA
771841	cg09356124	1.40E-20	1.82E-13	0.96396047	4.024040338	0.25916678	Hypermethylated	6.39E-11	0.000718959	0.944186246	3.305116422	0.187360635	Hypermethylated	0.000170722	1	0.957091353	4.959466754	0.212802387	Hypermethylated	77.86114988	chr19	18256654	-	94692830	NA	TCATCACCCACATCAACRAAAAATCAATACTAAAACTAATACACATAAAC		II			NA	NA	NA	NA	NA	NA	chr19:18255822-18256049	S_Shore	GGCTGGGGACCTCATCACCCACATCAACGGGGAGTCAGTGCTGGGGCTGGTGCACATGGA[CG]TCGTGGAGCTGCTGCTGAAGGTGCGGCACCCCCACTGCCCACCCTCAGGGCTCCCCAGCA	CATCACCCACATCAACGGGGAGTCAGTGCTGGGGCTGGTGCACATGGACG	MAST3	MAST3	NM_015016	Body	Body				NA											NA	chr19:18254396-18256956	6		NA	NA	TRUE	NA
272895	cg22356436	4.07E-10	0.005284959	0.925850358	4.195562382	-0.365476989	Hypomethylated	7.74E-19	8.71E-12	0.973306221	4.20612894	-0.416476478	Hypomethylated	4.85E-07	1	0.970438333	4.379574725	-0.368585377	Hypomethylated	77.86303961	chr5	173513622	+	87781970	NA	AACAAAAACAAATATATCATAAATAAAAACCTATTTACCTAAATCTCACC		II			NA	NA	NA	NA	NA	NA		OpenSea	GCTCCCTGCTTGCACAGAGAAGGTCACCAGGCCAGGTTGGCTCCTTTCCTCTCAACAGGT[CG]GTGAGATCTAGGTAAACAGGTTTCCATCTATGACACACTTGCTTTTGCTTTGTTGCCTTA	CGGTGAGATCTAGGTAAACAGGTTTCCATCTATGACACACTTGCTTTTGC	HMP19	HMP19	NM_015980	Body	Body				NA				RP11-619L12.4;RP11-619L12.4;RP11-619L12.4;HMP19	ENST00000520190.1;ENST00000519942.1;ENST00000517582.1;ENST00000521959.1	TSS200;TSS200;TSS200;5'UTR	RP11-619L12.4;RP11-619L12.4;RP11-619L12.4;HMP19;HMP19	ENST00000520190.1;ENST00000519942.1;ENST00000517582.1;ENST00000521959.1;ENST00000517587.1	TSS200;TSS200;TSS200;5'UTR;3'UTR	chr5:173513525-173513710	3		NA		NA	NA	NA	NA
691919	cg07917546	2.27E-19	2.95E-12	0.96097472	3.85778986	-0.515951328	Hypomethylated	7.08E-10	0.007970648	0.900432342	1.000000008	-0.399406225	Hypomethylated	9.51E-07	1	0.898520323	1.000000074	-0.085397133	Hypomethylated	77.86342533	chr16	86496223	+	92754355	70760905	CTAATAAAAAAATTAAACATAAAACCTCATAAAAAACATAACAACAACCA	CTAATAAAAAAATTAAACATAAAACCTCGTAAAAAACGTAACAACAACCG	I	A	Red	NA	NA	NA	NA	NA	NA		OpenSea	AAAGGTCACCAGATTATTCATGCACGTCTCTCCTCCCCACTTAGCCCTCCCCACCCCCAC[CG]GCTGCTGCCACGTCCCCCACGAGGTCCCATGCCCAACCTCTCCACCAGGCCATCAGTGTG	CGGCTGCTGCCACGTCCCCCACGAGGTCCCATGCCCAACCTCTCCACCAG									TRUE										chr16:86496185-86496510	3		NA		NA	NA	TRUE	NA
362256	cg13684240	2.15E-23	2.79E-16	0.965192178	2.97919297	-0.478727423	Hypomethylated	4.66E-07	1	0.890933889	2.389898087	-0.383158471	Hypomethylated	1.52E-05	1	0.935650246	3.115672807	-0.418357095	Hypomethylated	77.86428805	chr7	102161506	-	94622152	80715133	TAAAATTCTTCCAAAATAAAAAAACATAACCTACAAATTATTTTCATACA	TAAAATTCTTCCAAAATAAAAAAACGTAACCTACGAATTATTTTCATACG	I	C	Grn	NA	NA	NA	NA	NA	NA	chr7:102157823-102158510	S_Shelf	TCTTGAGAATCTTAGGATTCTTCCAAAGTGAGAAAACGTGACCTACGAATTGTTTTCATG[CG]CAGTGATGCATTTTGAAATACTAAATTTAACAATGGATGAAACTGACATAAAGTTATATT	TAGGATTCTTCCAAAGTGAGAAAACGTGACCTACGAATTGTTTTCATGCG									NA				RASA4B	ENST00000481893.1	5'UTR	RASA4B	ENST00000481893.1	5'UTR		NA		NA		NA	NA	TRUE	NA
529100	cg24960674	8.53E-07	1	0.889813536	4.589609917	-0.125828534	Hypomethylated	2.78E-14	3.13E-07	0.964791093	4.284980824	-0.181006094	Hypomethylated	6.41E-15	5.55E-08	0.982248667	3.411975416	-0.192688286	Hypomethylated	77.86873542	chr11	119973256	+	35722566	NA	ACCACRATAAACCAACTCTAAAATAATATCACTTACAAAACTAACCAAAC		II			rs56313145	0.059012	NA	NA	NA	NA		OpenSea	GGCTGAAGGGAGAAGGGATGCACAGGGGACTCGCTTGTTCCAGCCATCTGAGCAATCTCA[CG]CTTGGTTAGCTCTGCAAGTGACACTACTTCAGAGCTGGCCCATCGTGGCCCCATAGCTAA	CGCTTGGTTAGCTCTGCAAGTGACACTACTTCAGAGCTGGCCCATCGTGG									NA										chr11:119972925-119973415	3		NA		NA	NA	NA	NA
849760	cg01274656	1.07E-09	0.013870358	0.925851783	4.729230765	-0.735233987	Hypomethylated	7.59E-22	8.55E-15	0.978374068	4.720574283	-0.395346811	Hypomethylated	0.000187313	1	0.952270539	4.751878135	-0.223080432	Hypomethylated	77.8694432	chrX	28035246	+	49650933	NA	AATAAAACTTTATACTTAACTTAACTAAACTAACTTAACTAAAACAACTC		II			NA	NA	NA	NA	NA	NA		OpenSea	GTTTGGGACTGAGATGAGCAAAGCAGTTATAGTGCAGGATGTTCCCATAAAAATTAGCAT[CG]AGCTGTCCTAGTCAAGTCAGTCTAGTTAAGTCAAGCACAAAGTTTCACCAATCTTGTCAG	CGAGCTGTCCTAGTCAAGTCAGTCTAGTTAAGTCAAGCACAAAGTTTCAC									NA										chrX:28034925-28035270	3		NA		NA	NA	NA	NA
503901	cg04607699	6.63E-22	8.61E-15	0.96416232	3.615674989	-0.334512159	Hypomethylated	4.71E-08	0.530306878	0.935958277	4.485354344	-0.083272685	Hypomethylated	4.86E-06	1	0.939464468	2.918986343	-0.139488629	Hypomethylated	77.87011502	chr11	48328132	-	62613198	NA	CTTCTTTAATAACACTAAAATCTTCCTCCTTACAACCATAACCTATAACC		II			rs35930119	0.014851	NA	NA	NA	NA		OpenSea	TTTTCTGCCCACTTCTTTGGTGGCACTGAGATCTTCCTCCTTACAGCCATGGCCTATGAC[CG]CTATGTGGCCATCTGTAGGCCCCTGCACTACACAGCCATCATGGATTGCCGGAAGTGTGG	CGGTCATAGGCCATGGCTGTAAGGAGGAAGATCTCAGTGCCACCAAAGAA	OR4S1	OR4S1	NM_001004725	1stExon	1stExon				NA				OR4S1	ENST00000319988.1	1stExon	OR4S1	ENST00000319988.1	1stExon		NA		NA		NA	NA	TRUE	NA
181026	cg14606429	1.43E-11	0.000185054	0.928387449	3.244107831	-0.428636935	Hypomethylated	1.55E-18	1.74E-11	0.968487829	3.333401188	-0.571243338	Hypomethylated	6.86E-06	1	0.951807089	3.733010081	-0.284918009	Hypomethylated	77.87453453	chr3	140790084	-	10600961	NA	ATAAACCAAACCTTTAAAATCTACTCTAAACTACTTTCTAAAATTACTCC		II			NA	NA	NA	NA	NA	NA		OpenSea	GGGCCCCTGCGGTGGGCCAGGCCTTTGGAATCTGCTCTGGGCTGCTTTCTGGAATTGCTC[CG]TGGCTCCCCAGCTCCTCTCTCCACATGCAGGCGGCAGGAGGGCTGACAGAACGGCTTTGT	CGGAGCAATTCCAGAAAGCAGCCCAGAGCAGATTCCAAAGGCCTGGCCCA	SPSB4	SPSB4	NM_080862	Body	Body				TRUE										chr3:140789865-140790110	3		NA		NA	NA	NA	NA
563492	cg14745300	3.69E-05	1	0.810914461	3.03303235	-0.355598841	Hypomethylated	6.43E-18	7.23E-11	0.972796504	4.45090023	-0.148170441	Hypomethylated	6.35E-13	5.50E-06	0.976985342	3.006170364	-0.531625748	Hypomethylated	77.87860255	chr12	100895912	-	44808273	NA	CCACCTATTATACTAAACATTTTATAAATACTATTTTAATTAATAATCAC		II			NA	NA	NA	NA	NA	NA		OpenSea	ATGATGGGTAGCCACCTGTTGTGCTAAGCATTTTATAAATACTATTTTAGTTAATAATCA[CG]TATAATTCTTTGAGGTTGTATAGTTATCAACCCCATTTTACAACCAAGGAAATAAAGGCA	CGTGATTATTAACTAAAATAGTATTTATAAAATGCTTAGCACAACAGGTG	NR1H4;NR1H4;NR1H4;NR1H4;NR1H4;NR1H4	NR1H4	NM_001206993;NM_001206992;NM_005123;NM_001206977;NM_001206978;NM_001206979	TSS1500;TSS1500;Body;Body;Body;Body	TSS1500				NA				NR1H4	ENST00000551379.1	TSS1500	NR1H4;NR1H4;NR1H4	ENST00000548621.1;ENST00000551379.1;ENST00000551184.1	3'UTR;TSS1500;TSS1500		NA		NA		NA	NA	NA	NA
474962	cg05812437	2.05E-08	0.266201514	0.912023087	4.502979784	-0.07406283	Hypomethylated	1.50E-23	1.69E-16	0.976947405	3.701523141	-0.280898522	Hypomethylated	0.000488958	1	0.807688431	1.374250504	-0.177498521	Hypomethylated	77.87944755	chr10	107833851	-	77777841	NA	AACAAAATACAACCCTTTTTTCCATCACTTACCTAAACTACRTTTACTCC		II			NA	NA	NA	NA	NA	NA		OpenSea	ACTAACTGTAAGGCAAGATGCAGCCCTTTTTTCCATCACTTGCCTAAGCTGCGTTTACTC[CG]CCAATAAATTTAAATATGCTCAGTTTTCAGTTACAGTAGATTCACCATGGTACCACTGCA	GCAAGATGCAGCCCTTTTTTCCATCACTTGCCTAAGCTGCGTTTACTCCG									TRUE											NA		NA		NA	NA	TRUE	NA
658476	cg26475500	1.88E-10	0.002442814	0.919013821	3.072002279	-0.406787652	Hypomethylated	4.57E-21	5.14E-14	0.968672455	2.185645681	-0.772274944	Hypomethylated	0.000174869	1	0.917303652	3.345771229	-0.20340723	Hypomethylated	77.88004951	chr15	101843599	-	29715176	NA	ACTACACCCCTCCCTAAAATTCTAAATCCACTCTAAATTCTCAAAACAAC		II			rs2624978	0.476655	NA	NA	NA	NA		OpenSea	CCCAAGGCTCTGCTGCACCCCTCCCTGAAATTCTGAATCCACTCTGGATTCTCAAAACAA[CG]CCCCTCACCCACTCTTGTTTTCACCTAAGTCATTTCTAGTTGGTGCGTTTCCTTTACTTG	CTGCACCCCTCCCTGAAATTCTGAATCCACTCTGGATTCTCAAAACAACG						low-CpG:99661122-99661132			NA				RP11-299G20.2	ENST00000558838.1	5'UTR	RP11-299G20.2	ENST00000558838.1	5'UTR		NA		NA		NA	NA	TRUE	NA
375436	cg10945877	2.81E-13	3.64E-06	0.944235712	4.142594516	-0.204457727	Hypomethylated	2.05E-13	2.31E-06	0.954478306	2.963600508	-0.15609733	Hypomethylated	2.61E-09	0.022618215	0.979866561	4.510884186	-0.143430642	Hypomethylated	77.88054741	chr7	154691857	+	28683942	NA	TTACACAACTAATAAAAACATATAATCTCAAACCTCACAACCACAAAAAC		II			rs80250108	0.018245	NA	NA	NA	NA		OpenSea	TTCTAGGGTTCACAGGACCTGCTTGGTGAGGAAGATGGTGGCACGAGGCAGAAACAGCAA[CG]TCTTTGTGGTTGTGAGGCCTGAGACCACATGTTCCTATCAGCTGTGTAACATCGGGCAGG	CGTCTTTGTGGTTGTGAGGCCTGAGACCACATGTTCCTATCAGCTGTGTA									NA										chr7:154691740-154692115	3		NA		NA	NA	NA	NA
340757	cg22064629	0.000966095	1	0.755915322	4.168428701	-0.405694303	Hypomethylated	1.93E-26	2.17E-19	0.978317852	3.159196877	-0.492226215	Hypomethylated	8.07E-06	1	0.96619119	4.668161338	-0.206531696	Hypomethylated	77.88181905	chr7	21378153	+	29645139	NA	ATCATTTTACCAACCTAACAATAACCTAACATTTTACATAATTAAATTTC		II			NA	NA	NA	NA	NA	NA		OpenSea	ACTATTATACATTTTATAAAGATTTGCAATGTATCAAGCATCGTTGAGTAAATCTCCACC[CG]AAATTCAACCATGTAAAATGCTAGGTTATTGCCAGGTTGGTAAAATGATCTGAGCCGGCC	TCATTTTACCAACCTGGCAATAACCTAGCATTTTACATGGTTGAATTTCG									NA											NA		NA	chr7:21378112-21379036	3	NA	NA	NA
516151	cg26972614	4.22E-21	5.47E-14	0.966801994	4.7964041	0.555206886	Hypermethylated	6.69E-10	0.007529017	0.938404	3.390190419	0.17663759	Hypermethylated	5.32E-05	1	0.919279741	2.901711191	0.464193775	Hypermethylated	77.88279858	chr11	71710885	+	80617904	NA	CCRCTTTTTCTCAATAACTAACTTTTCCTCAATAACTAACTTCTCCTCCC		II			NA	NA	NA	NA	NA	NA		OpenSea	ATTGTCACTTGACCCCCCCAGCTCTGTTTCTAAGTGCTGAAAGAGCTCCAGGCTATGCTA[CG]GGAGGAGAAGCCAGCTACTGAGGAAAAGCCAGCTACTGAGAAAAAGCGGGAGTGGTTTAC	CGGGAGGAGAAGCCAGCTACTGAGGAAAAGCCAGCTACTGAGAAAAAGCG	IL18BP;IL18BP;IL18BP;IL18BP;IL18BP;IL18BP	IL18BP	NM_001145057;NM_001039660;NM_001039659;NM_001145055;NM_173042;NM_173042	5'UTR;5'UTR;5'UTR;TSS200;5'UTR;1stExon	5'UTR				TRUE				IL18BP;IL18BP;IL18BP;IL18BP;IL18BP;IL18BP;IL18BP;IL18BP;IL18BP;IL18BP	ENST00000393703.4;ENST00000497194.2;ENST00000497194.2;ENST00000393705.4;ENST00000337131.5;ENST00000531053.1;ENST00000404792.1;ENST00000404792.1;ENST00000260049.5;ENST00000393707.4	5'UTR;5'UTR;1stExon;5'UTR;5'UTR;5'UTR;5'UTR;1stExon;5'UTR;TSS200	IL18BP;IL18BP;IL18BP;IL18BP;IL18BP;IL18BP;IL18BP;IL18BP;IL18BP;IL18BP;IL18BP;IL18BP;IL18BP;IL18BP	ENST00000393703.4;ENST00000497194.2;ENST00000497194.2;ENST00000393705.4;ENST00000414358.2;ENST00000337131.5;ENST00000531053.1;ENST00000343898.5;ENST00000404792.1;ENST00000404792.1;ENST00000534583.1;ENST00000534583.1;ENST00000260049.5;ENST00000393707.4	5'UTR;5'UTR;1stExon;5'UTR;5'UTR;5'UTR;5'UTR;5'UTR;5'UTR;1stExon;5'UTR;1stExon;5'UTR;TSS200	chr11:71709745-71711155	3		NA		NA	NA	TRUE	NA
808114	cg16932304	7.47E-05	1	0.829585111	4.389611335	-0.365349635	Hypomethylated	2.95E-27	3.32E-20	0.981779263	4.263003536	-0.717124271	Hypomethylated	0.000679509	1	0.859157486	2.492095991	-0.325413352	Hypomethylated	77.88386927	chr20	44168796	-	46620973	NA	CATTAACRCTTAAACATCTATACCAAATTTTATATCCTTAATATAAACCC		II			NA	NA	NA	NA	NA	NA		OpenSea	ACACCCTGAAGCATTAACGCTTGAGCATCTGTACCAAGTTTTATATCCTTGGTATAAGCC[CG]AAGGAGGTGAGGAGCCAGTTACCTGGGCATCAGTTCCATCTGGCAAAGGACTGTGGGTAA	CGGGCTTATACCAAGGATATAAAACTTGGTACAGATGCTCAAGCGTTAAT	WFDC6	WFDC6	NM_080827	TSS1500	TSS1500				NA				WFDC6;WFDC6	ENST00000372665.2;ENST00000372670.3	TSS1500;TSS1500	WFDC6;WFDC6	ENST00000372665.2;ENST00000372670.3	TSS1500;TSS1500		NA		NA		NA	NA	TRUE	NA
816443	cg13023638	3.25E-21	4.23E-14	0.96534516	4.078569149	-0.740250213	Hypomethylated	9.40E-10	0.010575177	0.949501554	4.654367624	-0.150328902	Hypomethylated	4.89E-05	1	0.956297203	4.528532462	-0.372854592	Hypomethylated	77.88631574	chr20	62043163	-	16795940	NA	RCTAACATCCTAACCTAAATAAATACTAAAATAACTCTCTCRAAAAAACC		II			rs41283014	0.042969	NA	NA	NA	NA	chr20:62043263-62043584	N_Shore	GTCGGAGAGGCGCTGGCATCCTAACCTAGGTGAGTACTGGGGTGACTCTCTCGGAGGGGC[CG]TGGGTCCTTTGGTGGGGTACTTCTTGTGCCGGGGAGTTGAAGGGGGCGGGGGACCCACAA	CGGCCCCTCCGAGAGAGTCACCCCAGTACTCACCTAGGTTAGGATGCCAG	KCNQ2;KCNQ2;KCNQ2;KCNQ2	KCNQ2	NM_004518;NM_172108;NM_172107;NM_172106	Body;Body;Body;Body	Body				NA	20:61513546-61514028										NA	chr20:62024094-62046636	6		NA	NA	NA	NA
688348	cg18996702	6.91E-14	8.97E-07	0.946696329	4.153245679	-0.32161819	Hypomethylated	5.18E-16	5.83E-09	0.970981033	4.894228184	-0.165492697	Hypomethylated	4.17E-06	1	0.880614991	1.00000002	-0.137021575	Hypomethylated	77.88797497	chr16	80016330	+	4786484	NA	CAAAACTAATACTAATTTCTCAAACAACATAACAACACCCAAAATCACAC		II			NA	NA	NA	NA	NA	NA		OpenSea	GCATGTGAAGGTATGCATATTGAGTTTTTATTTGTGTGAGTATGTGTGAGTGAGTGTGTG[CG]TGTGATCCTGGGTGCTGCCATGTTGTCTGAGAAATCAGCATCAGTTCTGTCACAGTTCAA	AGAACTGATGCTGATTTCTCAGACAACATGGCAGCACCCAGGATCACACG							chr16:80016299-80016299		NA											NA		NA		NA	NA	NA	NA
308536	cg12079796	0.000252134	1	0.799259316	4.281065176	-0.177700261	Hypomethylated	7.93E-28	8.92E-21	0.978799726	2.937085237	-0.582280595	Hypomethylated	0.000736292	1	0.940666353	4.80665937	-0.139574791	Hypomethylated	77.90098489	chr6	70627818	+	50742874	NA	AACAATCTTTCCCAAAAATCTTCATTTACATCAAAATTACTCAACTCACC		II			NA	NA	NA	NA	NA	NA		OpenSea	GTTTACAACTTTGTGTTTGGGCTGCTTCAAAGCCATCCTGAGCTGCATGTGGCCAGTGGG[CG]GTGAGTTGAGTAATCTTGATGTAAATGAAGACCTCTGGGAAAGACTGTCCCAGGAGAGGA	ACAGTCTTTCCCAGAGGTCTTCATTTACATCAAGATTACTCAACTCACCG	COL19A1	COL19A1	NM_001858	Body	Body				NA										chr6:70627780-70628095	3		NA		NA	NA	NA	NA
235452	cg17593285	2.66E-12	3.45E-05	0.931286794	3.070787462	-0.436425109	Hypomethylated	2.73E-18	3.07E-11	0.967955414	3.405092294	-0.668231646	Hypomethylated	2.03E-05	1	0.938144925	3.356307531	-0.718024169	Hypomethylated	77.90221037	chr5	2517849	-	69640977	NA	RTAACRTAACTCTATATAACTACTAACAAATACTACAATTTTACTATCCC		II			rs6873450	0.077572	NA	NA	NA	NA		OpenSea	GGGTGGATAACGTAACGTAGCTCTGTGTGGCTGCTGGCAGATGCTGCAGTTTTGCTGTCC[CG]TGTCCCTGGAGACTAAGTGGGAGACATAGATTTCCTTGCACCTCAAAGGACCCGAAACCC	CGGGACAGCAAAACTGCAGCATCTGCCAGCAGCCACACAGAGCTACGTTA									NA										chr5:2517625-2517915	3		NA		NA	NA	NA	NA
525985	cg01836199	8.66E-15	1.12E-07	0.940820651	2.68499264	-0.312564927	Hypomethylated	3.95E-13	4.45E-06	0.953920401	3.09056268	-0.397728747	Hypomethylated	4.29E-08	0.371588057	0.973478009	4.232517676	-0.167087024	Hypomethylated	77.9026699	chr11	113829297	+	35715246	NA	TAAATTAACTTCACCATAAAAAATCCTCATACAATACATAACACATACAC		II			NA	NA	NA	NA	NA	NA		OpenSea	ATACCCAAGATAACACTAAAGACAATGATAATGATTACTGATAGCTACTGAAATGGGAAG[CG]TGTATGTGTCATGCATTGTATGAGGACTTTCCATGGTGAAGCTAATTTAGCCCACATGAC	AAATTAGCTTCACCATGGAAAGTCCTCATACAATGCATGACACATACACG									TRUE											NA		NA		NA	NA	TRUE	NA
761760	cg13339930	3.74E-14	4.86E-07	0.948284598	4.189638043	-0.334816854	Hypomethylated	5.89E-18	6.62E-11	0.963255119	2.529754951	-0.448663256	Hypomethylated	0.000663206	1	0.865366131	2.551683888	-0.115568331	Hypomethylated	77.90859912	chr19	4763433	+	80603221	NA	AAACCCCCCTACTTTTCAATTCCTTAAAACCCAAAAAACTCAAACAACAC		II			NA	NA	NA	NA	NA	NA	chr19:4759818-4760070	S_Shelf	ACAAGAAACATCAAAGACGGGGATAGGAAAGCTGGATTCTAGTCCTGGCTGGGCCTCTGA[CG]TGCTGTTTGAGCTCTCTGGGCCTCAAGGAATTGAAAAGTAGGGGGGTTCTATAATAGGAA	CGTGCTGTTTGAGCTCTCTGGGCCTCAAGGAATTGAAAAGTAGGGGGGTT									NA											NA		NA		NA	NA	TRUE	NA
806068	cg08034022	1.64E-25	2.13E-18	0.971365158	4.130230372	-0.435775102	Hypomethylated	1.35E-06	1	0.907680011	3.748523609	-0.184507358	Hypomethylated	0.000658784	1	0.940833631	4.766279059	-0.167075599	Hypomethylated	77.91067821	chr20	37487608	+	41763124	NA	AAAACTCTAAAACATCATCCAAAAAATCTAACTCTACCAAAACCACCATC		II			rs116336847	0.010426	NA	NA	NA	NA		OpenSea	AGCTAGGATGACTGAAACAGTCATCCTGTAGTCCCAGGGCCTCCCCATGTAGCCTCTCTA[CG]ATGGTGGCCTTGGCAGAGTCAGACTTCTTGGATGATGTCTCAGAGCTCCAAGAGCAAATG	CGATGGTGGCCTTGGCAGAGTCAGACTTCTTGGATGATGTCTCAGAGCTC	PPP1R16B;PPP1R16B	PPP1R16B	NM_015568;NM_001172735	Body;Body	Body				NA				PPP1R16B	ENST00000468265.1	5'UTR	PPP1R16B;PPP1R16B	ENST00000468265.1;ENST00000463749.1	5'UTR;5'UTR		NA	chr20:37487597-37488181	6	chr20:37486831-37488361	6	NA	NA	NA
630065	cg08270539	0.000149687	1	0.793291576	3.62173879	-0.17062956	Hypomethylated	1.16E-26	1.31E-19	0.980858565	4.029795892	-0.135142539	Hypomethylated	8.39E-05	1	0.934288168	3.709282544	-0.177267951	Hypomethylated	77.91201509	chr15	20375666	+	90621318	NA	ATATTAATAACRCTTAAAAATACATCTTAAACCCAAATAACACATCAACC		II			NA	NA	NA	NA	NA	NA	chr15:20373594-20374083	S_Shore	ACCTGTGGGACAGCCAGGTAGAGACATCTGAGGCGGAAGCTGGGGAACTGTCTGGAACTC[CG]GTTGATGTGCTACCTGGGCTTAAGATGTACTCCCAAGCGTTACCAACACCTACACTTGGG	TGTTGGTAACGCTTGGGAGTACATCTTAAGCCCAGGTAGCACATCAACCG									NA											NA		NA		NA	NA	TRUE	NA
862025	cg15063371	5.29E-05	1	0.84029444	4.516094937	-0.187930231	Hypomethylated	5.52E-20	6.22E-13	0.976223479	4.676834639	-0.334703157	Hypomethylated	4.98E-11	0.00043096	0.985427388	4.852232412	-0.410192686	Hypomethylated	77.91233564	chrX	135618296	-	59750294	NA	AAAATTCCCRATATATCCTTTTCACCTACTTCCAAAAAAACATCAACAAC		II			NA	NA	NA	NA	NA	NA		OpenSea	AAAGACGGAATGGAATTCCCGGTGTGTCCTTTTCACCTACTTCCAAGGGGACATCAGCAG[CG]TAGTGGATGAACACTTCTCCAGAGCTCTGAGCAATATCAAGAGCCCCCAGGAATTGACCC	CGCTGCTGATGTCCCCTTGGAAGTAGGTGAAAAGGACACACCGGGAATTC	VGLL1	VGLL1	NM_016267	Body	Body				NA							VGLL1;VGLL1	ENST00000456412.1;ENST00000440515.1	TSS200;1stExon		NA		NA		NA	NA	NA	NA
106103	cg06819763	6.19E-18	8.03E-11	0.96041167	4.559153174	0.691395113	Hypermethylated	4.28E-10	0.004815344	0.903253767	1.000000006	0.441191211	Hypermethylated	5.49E-08	0.475528834	0.969346161	3.897938673	0.593415583	Hypermethylated	77.91347615	chr2	85294457	-	97647925	43705826	AAACAAATAATAACACAATTATCATAACAAACAACACAATAAAAATAACA	AAACAAATAATAACGCGATTATCGTAACGAACAACACGATAAAAATAACG	I	C	Grn	rs72930946	0.044749	NA	NA	NA	NA		OpenSea	CAGAGCTACGGAGGACAAGTGGTGGCGCGATTATCGTAGCGAGCAGCACGGTGGGAGTGG[CG]CTAACGGTCAGTTCAGAAGACACTTCTGGAGATGGTTAATAGAACTTGGTATAAACAAAC	CGCCACTCCCACCGTGCTGCTCGCTACGATAATCGCGCCACCACTTGTCC									NA	2:85147780-85147969	2:85293251-85294515	Unclassified	RP11-60H5.1;RP11-60H5.1	ENST00000567718.1;ENST00000567718.1	3'UTR;1stExon	RP11-60H5.1;RP11-60H5.1	ENST00000567718.1;ENST00000567718.1	3'UTR;1stExon	chr2:85293985-85294615	3		NA		NA	NA	TRUE	NA
792613	cg08475088	1.68E-07	1	0.903150385	4.917352937	-0.17949499	Hypomethylated	8.43E-21	9.49E-14	0.972730121	3.528719577	-0.491143835	Hypomethylated	1.02E-07	0.883627135	0.957092064	2.976630902	-0.476085438	Hypomethylated	77.91637965	chr19	56249291	-	67702158	NA	CTCCATAAATAAACAATTAATATCAAAACRCCATCTATCCCCAATTCATC		II			NA	NA	NA	NA	NA	NA		OpenSea	ATGGGAAGACACTCCATAGGTGAACAGTTGGTATCAGGACGCCATCTGTCCCCAGTTCAT[CG]CTGGCCCACATATGAACAGCCCTGGCCTGCAACTCTTCCTACCTTCAACTCTCACCTTGA	TCCATAGGTGAACAGTTGGTATCAGGACGCCATCTGTCCCCAGTTCATCG	NLRP9	NLRP9	NM_176820	Body	Body				NA											NA		NA		NA	TRUE	TRUE	NA
648380	cg14503537	5.85E-10	0.00759169	0.927632347	4.631085365	-0.372253192	Hypomethylated	2.78E-21	3.13E-14	0.976484901	4.227921151	-0.596748863	Hypomethylated	8.88E-05	1	0.917979647	3.051129091	-0.346476556	Hypomethylated	77.92021915	chr15	75044351	+	78666910	NA	TCTTATACCCCATATCACTCTTATATAAAACTATCTATTCACAAATCTAC		II			rs3743484	0.070776	NA	NA	NA	NA		OpenSea	AAGCCCTGGGCACACAGTAGTGCCTGCCCTTGCCTAGAAGATGTGGGAGGTTAGTGGGGT[CG]CAGACTTGTGAATAGACAGTCTTACATAAGAGTGACATGGGGTATAAGAGGGGATAATTC	CGCAGACTTGTGAATAGACAGTCTTACATAAGAGTGACATGGGGTATAAG	CYP1A2	CYP1A2	NM_000761	Body	Body				TRUE											NA	chr15:75043837-75045297	6		NA	NA	TRUE	NA
308470	cg13371910	2.97E-05	1	0.848246388	4.471833083	-0.386481037	Hypomethylated	5.09E-23	5.73E-16	0.978135352	4.153072008	-0.424640992	Hypomethylated	9.53E-08	0.82479181	0.955184895	2.81874415	-0.568067718	Hypomethylated	77.92187512	chr6	69990372	-	68622230	NA	ACTACCRAATTTTAAATTCTAACTCCATCATTTCTTATCTATATAACCTC		II			NA	NA	NA	NA	NA	NA		OpenSea	ACCAGCCTAAGACTGCCGAGTTTTGAATTCTGGCTCCATCATTTCTTATCTGTGTGACCT[CG]GGCAAGTGTTTTAACTTCTCTGTGCCCCATTAGACTTATACATATAAAGGGAATAATAGT	CTGCCGAGTTTTGAATTCTGGCTCCATCATTTCTTATCTGTGTGACCTCG	BAI3	BAI3	NM_001704	Body	Body				TRUE											NA		NA		NA	NA	TRUE	NA
321917	cg13670091	4.13E-17	5.36E-10	0.959034691	4.823518788	-0.546773996	Hypomethylated	3.07E-10	0.003456475	0.950561062	4.449715759	-0.473008775	Hypomethylated	1.13E-08	0.09802548	0.977227184	4.421093974	-0.261912975	Hypomethylated	77.92506728	chr6	143723025	-	64728186	NA	TTAAAAAACATCTTAACTTCAATTACACCTAAATACAAATTCCCAACCAC		II			NA	NA	NA	NA	NA	NA		OpenSea	TGTTAATAGTTTTGGAAAACATCTTAGCTTCAATTACACCTGAATGCAAATTCCCAACCA[CG]TGGGCCTTACACATTTTTGAGGTGTTGCTCACTGCAGTCCTAGCCCTATCTACAACACTC	TGGAAAACATCTTAGCTTCAATTACACCTGAATGCAAATTCCCAACCACG									TRUE										chr6:143722920-143723150	3		NA		NA	NA	TRUE	NA
700221	cg03146161	1.81E-09	0.023523278	0.922969114	4.504294415	-0.129721927	Hypomethylated	1.10E-22	1.23E-15	0.97851624	4.42194972	-0.287241752	Hypomethylated	0.000717428	1	0.919653933	4.078043335	-0.072477163	Hypomethylated	77.93434938	chr17	3826094	-	6776832	NA	CTACAAATTATATAAACAATCCTACCTCTAACCCTATAAACAAAACCTAC		II			NA	NA	NA	NA	NA	NA	chr17:3827795-3828137	N_Shore	TGCAATGGGCCCTGCAAATTATGTAGACAATCCTGCCTCTGGCCCTGTGGGCAGGGCCTG[CG]TCTCCTTCCCAGGATAGCTGAGTGAAGGATTAGATACTAAGCCTTCATGATGGGTTTTGG	CGCAGGCCCTGCCCACAGGGCCAGAGGCAGGATTGTCTACATAATTTGCA									NA										chr17:3826025-3826415	3		NA		NA	NA	NA	NA
257708	cg07185677	0.000387146	1	0.775643828	3.884862916	-0.454223136	Hypomethylated	1.13E-27	1.27E-20	0.978602467	2.927555938	-0.6334493	Hypomethylated	0.000325556	1	0.882374274	2.607246551	-0.281112508	Hypomethylated	77.9348036	chr5	126447126	-	51677203	NA	CCTTAAAAACTCCACCAAAATCTACTAAAACAACAAACTATTTTAATAAC		II			NA	NA	NA	NA	NA	NA		OpenSea	CATCTAGAAAACCTTAAAGACTCCACCAAAATCTACTAGAACAGCAAGCTATTTTAGTAA[CG]TTTCAGGATACAAAATAAATATATAAAAAGTAGTAACATTTCTGTATACCAATAATGTCC	CTTAAAGACTCCACCAAAATCTACTAGAACAGCAAGCTATTTTAGTAACG									NA											NA	chr5:126446832-126447157	3		NA	NA	NA	NA
39131	cg23381998	5.21E-13	6.76E-06	0.946366926	4.949184264	-0.087699504	Hypomethylated	6.36E-19	7.16E-12	0.974637493	4.58621507	-0.423567459	Hypomethylated	0.000428894	1	0.945617852	4.776282625	-0.810990368	Hypomethylated	77.93607104	chr1	88867081	-	91623205	NA	ATATCATAAATAACACAAACAAAACTATATCTAAATTTTCAATAACCATC		II			NA	NA	NA	NA	NA	NA		OpenSea	TGTTTTTTCCTGTGTCATAAATAACACAGGCAGAGCTATATCTAGATTTTCAATAACCAT[CG]TTTGTAAAAATGCTATGAAAGAAGAAATGAAAATCAAGCCAAAGTGAAACTCACACTCAG	CGATGGTTATTGAAAATCTAGATATAGCTCTGCCTGTGTTATTTATGACA									NA										chr1:88867060-88867295	3		NA		NA	NA	NA	NA
735333	cg18333839	6.15E-10	0.007980128	0.911546311	2.877197673	0.172045796	Hypermethylated	9.34E-13	1.05E-05	0.944656792	2.078342103	0.193604889	Hypermethylated	2.47E-13	2.14E-06	0.988764334	4.970582172	0.226686539	Hypermethylated	77.93829451	chr17	76905803	+	22633135	NA	AAATACCAACAAAACCRACTACTTAAAATATCRATAACATAACRCTACAC		II			rs57816430	0.031684	NA	NA	NA	NA		OpenSea	CTCTGTACCTAGGGTCACCGTAAGGCTCGGGTCTCATCGGGTTTCTGTACATGCTCTAGA[CG]TGCAGCGTCATGCTACCGACACTCCAAGTAGCCGGCCTTGCTGGCACTCCTGGCTTTCTC	CGTGCAGCGTCATGCTACCGACACTCCAAGTAGCCGGCCTTGCTGGCACT	TIMP2	TIMP2	NM_003255	Body	Body				NA	17:74417365-74417417			TIMP2	ENST00000536189.1	5'UTR	TIMP2	ENST00000536189.1	5'UTR		NA		NA		NA	NA	TRUE	NA
378990	cg14125960	4.16E-06	1	0.863753069	3.817651069	-0.400899791	Hypomethylated	1.96E-25	2.20E-18	0.979023592	3.773480104	-0.663745895	Hypomethylated	0.000174165	1	0.953654371	4.80078889	-0.497640802	Hypomethylated	77.93899829	chr7	158795692	+	2645207	NA	CCTCCATATACAACRAAAAACCCAAAAATACRTATATCTAACTTTATTAC		II			NA	NA	NA	NA	NA	NA	chr7:158798591-158799434	N_Shelf	CTAGGGATAGGCCACATCCAGACACAGCTCGGGGATGTCACAGGCTCACTTCCAGACCCC[CG]CAACAAAGCCAGACACACGCATTTTTGGGTTTCCCGTTGCATATGGAGGTTACATTTACA	CTCCATATGCAACGGGAAACCCAAAAATGCGTGTGTCTGGCTTTGTTGCG									NA		7:158795630-158795763	Unclassified_Cell_type_specific							chr7:158795325-158795715	3		NA		NA	NA	TRUE	NA
545323	cg17984659	1.25E-21	1.62E-14	0.967588487	4.712258596	0.306102177	Hypermethylated	4.12E-09	0.046318285	0.9392076	3.920121433	0.126154181	Hypermethylated	2.76E-05	1	0.965002731	4.883406633	0.230981889	Hypermethylated	77.94108286	chr12	31399710	-	54653587	NA	AAATACCTTTCTTCACAAACTTCCATTCCAAAAATCTTATTATCRAAACC		II			NA	NA	NA	NA	NA	NA		OpenSea	TGCACTCACAGGAATGCCTTTCTTCACAGGCTTCCATTCCAAAGATCTTATTATCGAAAC[CG]CAAATATGTCGCATACCAACGTCTGAGCCCTTTTAATTACTGTCATTGCCTCCTCCCTGA	CGGTTTCGATAATAAGATCTTTGGAATGGAAGCCTGTGAAGAAAGGCATT									NA										chr12:31399385-31399795	3		NA		NA	NA	NA	NA
156955	cg18676885	1.51E-18	1.96E-11	0.95990517	4.022061283	0.173635521	Hypermethylated	0.000210544	1	0.866458691	4.697432061	0.145735983	Hypermethylated	4.44E-13	3.84E-06	0.988503529	4.965803566	0.488640257	Hypermethylated	77.94175428	chr3	42262953	-	40620916	NA	AAAACTAAAATCACCTAAATATAAAACCAATTAATTCCCCTAACTTATAC		II			NA	NA	NA	NA	NA	NA		OpenSea	GCTGACCTCCCAGGGCTGAGGTCACCTGAATGTGGGGCCAGTTGGTTCCCCTAGCTTGTA[CG]TTGCTTTGAACCTCGTGTTTCCCACGAGGGAGGGGGCCCCTTCTCTGGTCATCGCAAAGA	GGGCTGAGGTCACCTGAATGTGGGGCCAGTTGGTTCCCCTAGCTTGTACG	TRAK1	TRAK1	NM_001042646	Body	Body				NA				U4;TRAK1	ENST00000410940.1;ENST00000487159.1	TSS1500;5'UTR	U4;TRAK1	ENST00000410940.1;ENST00000487159.1	TSS1500;5'UTR	chr3:42262885-42263235	3		NA		NA	NA	NA	NA
57994	cg07508308	2.70E-17	3.51E-10	0.952060868	2.942833502	-0.227860187	Hypomethylated	1.47E-13	1.65E-06	0.963729283	4.477494779	-0.114560014	Hypomethylated	3.56E-05	1	0.962545625	4.808145618	-0.528706795	Hypomethylated	77.94317895	chr1	167053560	+	44705867	NA	CATCACTTTATATAATAATTTTAACTCTCCAACATTTCTTCAATCTACCC		II			NA	NA	rs116365180	0.013901	rs116365180	0.013901		OpenSea	GTGGCAGTAGCTTAGGAGAGGCAGTGTGGAGCATGAGGTGGCAGAGGAAATGGAGAAAAA[CG]GGCAGATTGAAGAAATGCTGGAGAGCTAAAATCATCACACAAAGTGATGATCTGAATTTG	CGGGCAGATTGAAGAAATGCTGGAGAGCTAAAATCATCACACAAAGTGAT	GPA33	GPA33	NM_005814	Body	Body				NA											NA		NA	chr1:167051642-167053606	6	NA	NA	NA
402425	cg26037102	0.000149222	1	0.803447681	3.860497572	0.050634529	Hypermethylated	1.83E-27	2.06E-20	0.982987515	4.781602576	0.301483182	Hypermethylated	0.00051484	1	0.852656245	2.16603435	0.071341909	Hypermethylated	77.9447101	chr8	95909253	+	52653887	NA	TTCTTAACATCATACTATTAAACCTTTAAACTAACTATACCRCTAACTAC		II			NA	NA	NA	NA	NA	NA	chr8:95906788-95909088	S_Shore	TAACGCTTAGGATGGCTCTCGGCGGGGCAGAAGTTGCCTCCCTTTTGCAGTCACTCAAAA[CG]CAGTTAGCGGTATAGCTAGCTTAAAGGTCTAACAGCATGATGTCAAGAAAAGGGGTCAGG	CGCAGTTAGCGGTATAGCTAGCTTAAAGGTCTAACAGCATGATGTCAAGA									NA	8:95975907-95978439			CCNE2;C8orf38;C8orf38	ENST00000520509.1;ENST00000396113.1;ENST00000396111.1	TSS1500;5'UTR;5'UTR	CCNE2;C8orf38;C8orf38;C8orf38;C8orf38	ENST00000520509.1;ENST00000523378.1;ENST00000396113.1;ENST00000396111.1;ENST00000519136.1	TSS1500;5'UTR;5'UTR;5'UTR;5'UTR	chr8:95908780-95909310	3		NA		NA	NA	NA	NA
486496	cg21711017	9.77E-22	1.27E-14	0.962783144	3.422931457	0.136253781	Hypermethylated	2.79E-08	0.313998107	0.933743922	3.986411009	0.12255204	Hypermethylated	5.16E-06	1	0.931501871	2.616765546	0.213370875	Hypermethylated	77.94647676	chr11	494281	-	93664526	NA	RAAATAAAAACTACRAAAACAACTAAACCTACAAACAACTCCCAACAAAC		II			NA	NA	NA	NA	NA	NA	chr11:494853-495156	N_Shore	CCTGAGGCTCCGGGGTGGAAGCTGCGGGAGCAGCTGGGCCTGCAGGCAGCTCCCAGCAGG[CG]TCACCCTGCACGGGCAACAGAGCCAAGGGGCATCCCTCCACCCTGGGCAGGGCCTGCCCT	CGCCTGCTGGGAGCTGCCTGCAGGCCCAGCTGCTCCCGCAGCTTCCACCC									NA										chr11:494225-494615	3		NA		NA	NA	NA	NA
498052	cg24321971	4.78E-14	6.20E-07	0.950384953	4.91928908	-0.242573786	Hypomethylated	4.76E-17	5.36E-10	0.972722425	4.860523101	-0.202502605	Hypomethylated	6.15E-05	1	0.956124808	4.589155312	-0.085666405	Hypomethylated	77.95230066	chr11	27406919	-	85626831	NA	TCAACRCCTATAAAATAAACAAATTACTAAAAAAATACACAAACACCTCC		II			NA	NA	NA	NA	NA	NA		OpenSea	GAGAGCCAGGGTCAGCGCCTGTAGGGTGGGCAGATTGCTGAGGGGGTGCACAGGCACCTC[CG]TCAAGCTGTTGTCATCCAGCCACAGATGCCGTAACTGAACAAGTCCTTCAAAACTGTCCT	CGGAGGTGCCTGTGCACCCCCTCAGCAATCTGCCCACCCTACAGGCGCTG	LGR4	LGR4	NM_018490	Body	Body				TRUE							LGR4;LGR4	ENST00000527773.1;ENST00000527773.1	3'UTR;1stExon	chr11:27406845-27407130	3		NA		NA	NA	TRUE	NA
806508	cg21907896	2.13E-26	2.76E-19	0.972874328	4.384793194	0.559831021	Hypermethylated	0.000968585	1	0.804804176	3.679511492	0.053024878	Hypermethylated	6.75E-06	1	0.970218781	4.913094854	0.323129414	Hypermethylated	77.95775998	chr20	39800895	+	55626965	NA	AAACCCTAACCCTTACTCTCTTCATCAAAAAAAACAAACCRACAATAAAC		II			NA	NA	NA	NA	NA	NA		OpenSea	CACTGAAGGGAAGATAATGGAACGGAGGAAGAAGATTGCCCTGGAGCTCTCTGAACTTGT[CG]TCTACTGCCGGCCTGTTCCCTTTGATGAAGAGAGTAAGGGCCAGGGCCCAGGCGGGGTGT	CGTCTACTGCCGGCCTGTTCCCTTTGATGAAGAGAGTAAGGGCCAGGGCC	PLCG1;PLCG1	PLCG1	NM_002660;NM_182811	Body;Body	Body				NA				PLCG1	ENST00000461641.1	TSS200	PLCG1	ENST00000461641.1	TSS200	chr20:39800465-39802295	3		NA		NA	NA	NA	NA
380569	cg26128378	5.68E-08	0.736992141	0.900291116	3.949040651	-0.383060896	Hypomethylated	1.38E-18	1.56E-11	0.973880604	4.5032656	-0.624163133	Hypomethylated	1.76E-09	0.01527444	0.972805652	3.666827001	-0.392632796	Hypomethylated	77.96097955	chr8	1585146	-	31681902	NA	CAAAACATATTCAAATATATTAAAACACACAAACACCACTTAATAAACCC		II			NA	NA	NA	NA	NA	NA		OpenSea	ACAAAATACCGCAGGGCATATTCAGGTGTGTTGGGACACACAGGCACCACTTGGTAAACC[CG]GCCGATGGCTGCCGAGTGCGCAGCACCCCAGGTTGGAGGGAGGAGGTGCACCCCAGAGGA	AGGGCATATTCAGGTGTGTTGGGACACACAGGCACCACTTGGTAAACCCG	DLGAP2	DLGAP2	NM_004745	Body	Body				NA	8:1572553-1572678									chr8:1585005-1585335	3		NA		NA	NA	TRUE	NA
602344	cg18207699	2.62E-08	0.339560493	0.895441931	3.127424376	0.157329285	Hypermethylated	0.000105823	1	0.863322077	3.924376168	0.082960583	Hypermethylated	5.00E-23	4.33E-16	0.993653696	4.974290886	0.264711575	Hypermethylated	77.9622868	chr14	23316339	-	90705893	NA	AAAAAAACACACTTACTCCTATTAATCCCTATCCTTACTACCCAAACAAC		II			NA	NA	NA	NA	NA	NA	chr14:23315027-23315265	S_Shore	GAAGGGCCCTGAGGAAGGCACACTTGCTCCTGTTGGTCCCTGTCCTTGCTGCCCAGGCAG[CG]TGGAGGGGAAGGGTAGGGCAGCCAGAGAAAGGAGCAGAGAAGGCACACAAACGAGGAATG	CGCTGCCTGGGCAGCAAGGACAGGGACCAACAGGAGCAAGTGTGCCTTCC	MMP14	MMP14	NM_004995	3'UTR	3'UTR				TRUE				MMP14;MMP14	ENST00000311852.6;ENST00000548162.1	3'UTR;5'UTR	MMP14;MMP14	ENST00000311852.6;ENST00000548162.1	3'UTR;5'UTR		NA	chr14:23314833-23319004	6	chr14:23315330-23316549	3	NA	TRUE	NA
483955	cg12277119	9.48E-10	0.012308263	0.919170301	3.868827727	0.186390952	Hypermethylated	1.19E-17	1.34E-10	0.972328116	4.45682079	0.186718395	Hypermethylated	1.22E-08	0.105925736	0.981664767	4.948634033	0.142063117	Hypermethylated	77.96622924	chr10	134310730	-	95665246	NA	ATACAACAAAAATACTAACAAACACAAAACACTATCACAAAACCAACRAC		II			NA	NA	rs74163927	0.017383	rs74163927	0.017383		OpenSea	TGGGGATGGTTGTGCAGCAAGGGTGCTGGCAGGCACAAGGCACTGTCACAGGACCAGCGG[CG]TTCTAATCCCCCGAGTGAGAGCAGCAAGGGTGCTGGCAGCACAAGGCACTGTCGCAGGAC	CGCCGCTGGTCCTGTGACAGTGCCTTGTGCCTGCCAGCACCCTTGCTGCA									TRUE										chr10:134310645-134310795	3		NA		NA	NA	NA	NA
651363	cg14803998	2.33E-10	0.003030655	0.926592324	4.053361748	0.417897915	Hypermethylated	3.04E-20	3.42E-13	0.973510878	3.775009339	0.386624051	Hypermethylated	1.94E-05	1	0.932570074	3.061393934	0.751501674	Hypermethylated	77.96880434	chr15	81125264	+	98713839	NA	ACTATAAAAAAACCACACRAAAAAACCACTATAACCCCTAAAAAAATTTC		II			NA	NA	rs28434766	0.04344	NA	NA		OpenSea	GGCTGGAAGCATCTGAGGCTCACTCACTCACATGCCTGGCAGCTGATGCTGGCTCTCAAC[CG]AAACCTCCCCAGGGGCTACAGTGGCCTTTCCGTGTGGCTTTCTCACAGCATGTTGGCTGT	CTGTGAGAAAGCCACACGGAAAGGCCACTGTAGCCCCTGGGGAGGTTTCG	CEMIP;CEMIP;CEMIP	CEMIP	NM_001293304;NM_018689;NM_001293298	5'UTR;5'UTR;5'UTR	5'UTR				NA				KIAA1199;KIAA1199	ENST00000220244.3;ENST00000394683.1	5'UTR;5'UTR	KIAA1199;KIAA1199	ENST00000220244.3;ENST00000394683.1	5'UTR;5'UTR	chr15:81125105-81125375	3		NA		NA	NA	NA	NA
652999	cg04321470	6.04E-10	0.007836985	0.925524224	4.342897682	0.258390198	Hypermethylated	6.13E-17	6.90E-10	0.960369771	2.236501813	0.563314374	Hypermethylated	3.71E-09	0.03213547	0.979254937	4.498071997	0.364318001	Hypermethylated	77.9698866	chr15	86270774	+	70607933	NA	TACTACTTTCAAATACCTACTAAAACAACTTTAAAACTAAAAACAAACCC		II			NA	NA	NA	NA	NA	NA		OpenSea	CTGAGCCCCTTGTCTGGAATGTCTGCAGTTGCAGAAGACTGCTGGTGGATTTTAGAGGTA[CG]GGTTTGCCCTCAGTTCTAAAGCTGCCCCAGCAGGCACTTGAAAGCAGCAAAATGAATAGC	CGGGTTTGCCCTCAGTTCTAAAGCTGCCCCAGCAGGCACTTGAAAGCAGC	AKAP13;AKAP13;AKAP13	AKAP13	NM_007200;NM_006738;NM_001270546	Body;Body;Body	Body				NA				RP11-158M2.2;AKAP13;AKAP13;AKAP13	ENST00000561417.1;ENST00000426424.2;ENST00000560579.1;ENST00000452008.1	TSS1500;3'UTR;5'UTR;3'UTR	RP11-158M2.2;AKAP13;AKAP13;AKAP13	ENST00000561417.1;ENST00000426424.2;ENST00000560579.1;ENST00000452008.1	TSS1500;3'UTR;5'UTR;3'UTR		NA		NA		NA	NA	NA	NA
749869	cg26170161	1.24E-15	1.61E-08	0.94476843	2.743948322	-0.332949307	Hypomethylated	2.15E-16	2.42E-09	0.96937271	4.265419799	-0.510833698	Hypomethylated	0.000512428	1	0.948107069	4.947286276	-0.233544285	Hypomethylated	77.97470991	chr18	48154039	+	64639877	NA	AAAATCTATCTCAAATCCTAAACCTCACCTCTACTCTCTCAAATAAAATC		II			NA	NA	NA	NA	NA	NA		OpenSea	CTTACAGCATTGAACAAACTTCCTCACAGTAACCTGGCAAGGAGGGCAGAGCCTATGTTA[CG]ATCCCATTTGAGAGAGCAGAGGTGAGGCCCAGGACTTGAGACAGATCCCTTGGCTGGTAC	CGATCCCATTTGAGAGAGCAGAGGTGAGGCCCAGGACTTGAGACAGATCC	MAPK4;MAPK4;MAPK4	MAPK4	NM_001292040;NM_002747;NM_001292039	5'UTR;5'UTR;5'UTR	5'UTR				NA				MAPK4;MAPK4	ENST00000400384.1;ENST00000540640.1	5'UTR;5'UTR	MAPK4;MAPK4	ENST00000400384.1;ENST00000540640.1	5'UTR;5'UTR	chr18:48154005-48154535	3		NA		NA	NA	NA	NA
589916	cg16461692	5.33E-08	0.691566512	0.908396197	4.759243342	-0.296988413	Hypomethylated	2.68E-13	3.01E-06	0.952531415	2.828189606	-0.582375723	Hypomethylated	9.55E-15	8.26E-08	0.98387365	3.76452983	-0.346297147	Hypomethylated	77.97888471	chr13	62002989	+	32719530	NA	CCACAATAACACTAAAAACTAAAAATTAAACACRAAAAATCACAAACAAC		II			NA	NA	NA	NA	NA	NA		OpenSea	TATACAGCCTGCAGAACAATAAGCCATATAAACCTCTTTTCTTCATAAGTTAAGGAAGAC[CG]TTGCTTGTGACTCCTCGTGTCCAATTCTTAGCTTTCAGTGTCACTGTGGAAGGAAGGAGT	CACAGTGACACTGAAAGCTAAGAATTGGACACGAGGAGTCACAAGCAACG									NA				PCDH20;PCDH20	ENST00000409186.1;ENST00000472649.1	TSS1500;TSS1500	PCDH20;PCDH20	ENST00000409186.1;ENST00000472649.1	TSS1500;TSS1500		NA		NA		NA	NA	TRUE	NA
250394	cg19383244	1.20E-09	0.015532042	0.924815211	4.685774604	0.365272256	Hypermethylated	2.97E-06	1	0.909939246	4.2165718	0.089972715	Hypermethylated	3.77E-20	3.26E-13	0.986318953	3.142801837	0.305479594	Hypermethylated	77.99567517	chr5	80691176	-	17690221	NA	ATAAAATCAAATAACTACCTATTAACATCTAAATACCAAACTAAATTCAC		II			NA	NA	NA	NA	NA	NA	chr5:80689818-80690228	S_Shore	TGACCTCTGCCATGAGGTCAAGTAGCTGCCTATTAGCATCTGGGTACCAGACTGAATTCA[CG]TATTGCAGAGGCATCTCAGCCAGCCGGAGGACTCACAGCCTGAAGCAGAGCAACCCAGCA	CGTGAATTCAGTCTGGTACCCAGATGCTAATAGGCAGCTACTTGACCTCA	ACOT12;RNU5E-1;RNU5D-1	ACOT12	NM_130767;NR_002754;NR_002755	TSS1500;Body;Body	TSS1500				NA				ACOT12;ACOT12	ENST00000307624.3;ENST00000513751.1	TSS1500;TSS1500	ACOT12;ACOT12	ENST00000307624.3;ENST00000513751.1	TSS1500;TSS1500	chr5:80690885-80691250	3		NA		NA	NA	NA	NA
17555	cg19253333	1.08E-19	1.40E-12	0.96331762	4.326442912	0.32475444	Hypermethylated	5.65E-10	0.006359431	0.947559338	4.206159679	0.242668756	Hypermethylated	2.18E-06	1	0.973048623	4.905653751	0.291463822	Hypermethylated	77.99928035	chr1	25295652	-	86775527	NA	CTAACACCAACTAATTAAAACACATTCCAACTCACRTCTAATAAACTAAC		II			NA	NA	NA	NA	NA	NA		OpenSea	TGCAAACCCAGCTGGCACCAACTGGTTGGGACACATTCCAACTCACGTCTGGTAAGCTGA[CG]GTTCAGTGGCTGGTGGGAGGAGATGTGGCATTCCAGAGAAGGGCCTGCCAGCTGAGGGCA	TGGCACCAACTGGTTGGGACACATTCCAACTCACGTCTGGTAAGCTGACG									NA				RP11-84D1.2	ENST00000568143.1	1stExon	RP11-84D1.2	ENST00000568143.1	1stExon	chr1:25295500-25295795	3		NA		NA	NA	NA	NA
321112	cg01800033	3.81E-11	0.000495281	0.924712992	3.249681695	0.344382831	Hypermethylated	3.09E-19	3.48E-12	0.974288901	4.344173401	0.74724771	Hypermethylated	1.13E-05	1	0.921446645	2.358665809	0.093760778	Hypermethylated	78.00031	chr6	139117182	-	71725947	52771278	ACACAACAACAAAAAAAACTACAAACCTATAAAACAAAATAATAACTCCA	ACGCGACGACGAAAAAAACTACGAACCTATAAAACGAAATAATAACTCCG	I	T	Red	rs4895547	0.375456	NA	NA	NA	NA	chr6:139116946-139117469	Island	TTGGCCGTCCGGGCGCGGCGGCGGGAGGGGCTGCGGGCCTGTGGGGCGGGGTGGTGGCTC[CG]TGTTGTTGGATCCCTATGGAGATGACCCTGTCCCTGCCCCACCCCTCTCCGGAGCTGCGG	CGGAGCCACCACCCCGCCCCACAGGCCCGCAGCCCCTCCCGCCGCCGCGC	ECT2L;ECT2L	ECT2L	NM_001077706;NM_001195037	TSS200;TSS200	TSS200				TRUE	6:139158640-139159162			ECT2L	ENST00000423192.1	5'UTR	ECT2L;ECT2L;ECT2L	ENST00000401414.2;ENST00000423192.1;ENST00000401414.2	1stExon;5'UTR;5'UTR	chr6:139116965-139117375	3		NA		NA	NA	NA	NA
437270	cg26085805	5.24E-19	6.80E-12	0.958431402	3.59047794	0.340990807	Hypermethylated	1.44E-12	1.62E-05	0.952513525	3.36653779	0.141930193	Hypermethylated	0.000176996	1	0.94868462	4.577011851	0.240083023	Hypermethylated	78.00107684	chr9	131683132	+	14778867	91722234	TATTTACTAAACCACCACTCTAAAAACTACTACTTAATCCAAACCATCCA	TATTTACTAAACCACCGCTCTAAAAACTACTACTTAATCCAAACCGTCCG	I	A	Red	NA	NA	NA	NA	NA	NA		OpenSea	CCCAGCCTAACCCCTCTGAACCAGGAGCCTGAGCTGCACTTACTGCTCCCCCCTGCCCCC[CG]GACGGCCTGGACCAAGCAGCAGCTCCCAGAGCGGTGGCCCAGCAAACACGACTTGACTCG	TGTTTGCTGGGCCACCGCTCTGGGAGCTGCTGCTTGGTCCAGGCCGTCCG	PHYHD1;PHYHD1;PHYHD1	PHYHD1	NM_174933;NM_001100876;NM_001100877	TSS200;TSS200;TSS1500	TSS200				TRUE				PHYHD1;PHYHD1;PHYHD1;PHYHD1	ENST00000308941.5;ENST00000353176.5;ENST00000372592.3;ENST00000421063.2	TSS1500;TSS1500;TSS200;TSS1500	PHYHD1;PHYHD1;PHYHD1;PHYHD1;PHYHD1;PHYHD1;PHYHD1;PHYHD1;PHYHD1	ENST00000412476.1;ENST00000308941.5;ENST00000419552.1;ENST00000353176.5;ENST00000426694.1;ENST00000372592.3;ENST00000428610.1;ENST00000421063.2;ENST00000451000.1	TSS1500;TSS1500;TSS1500;TSS1500;TSS1500;TSS200;TSS200;TSS1500;TSS1500	chr9:131682645-131683355	3		NA		NA	NA	NA	NA
84738	cg25617157	1.18E-08	0.1532413	0.907153943	3.82603875	-0.725771966	Hypomethylated	5.84E-22	6.58E-15	0.974565371	3.570977602	-0.779245934	Hypomethylated	1.93E-05	1	0.91439317	2.293086131	-0.415216916	Hypomethylated	78.00173144	chr2	6381715	+	29607187	NA	ATTTAATATTTCATTACAAACTTTCAAACCTCAAACTTTTCCTAAATATC		II			NA	NA	NA	NA	NA	NA	chr2:6378282-6378703	S_Shelf	TGCTGGAAGGGGAAGTGGGAGGAAATTTTACTATCCTGGTGTTGACTCTTTTTGAAGAAA[CG]ACACTCAGGAAAAGTTTGAGGCCTGAAAGCCTGCAATGAAACATCAAATATTACAGAATA	CGACACTCAGGAAAAGTTTGAGGCCTGAAAGCCTGCAATGAAACATCAAA									NA											NA		NA		NA	NA	TRUE	NA
668131	cg10056718	7.78E-05	1	0.744954453	1.838455502	0.139642851	Hypermethylated	4.60E-11	0.000518085	0.942804843	2.915027938	0.237326347	Hypermethylated	3.71E-20	3.21E-13	0.992778298	4.989040034	0.119728757	Hypermethylated	78.00424117	chr16	12001429	-	85774210	NA	TAAAAATAAAACATTAAACAAATACCAAAACCACTCTCAAAAAACTACAC		II			NA	NA	NA	NA	NA	NA		OpenSea	TCAAAAACCTTTAAGAATGAAACATTAGGCAAATGCCAGGGCCACTCTCAGAAAACTACA[CG]CTAGTTGTAGTAATTAGCTCCAGGCATGCCCTTCCCGCCCCCTGTTATTAAACAGCATGA	AAGAATGAAACATTAGGCAAATGCCAGGGCCACTCTCAGAAAACTACACG	GSPT1;GSPT1;GSPT1	GSPT1	NM_001130006;NM_002094;NM_001130007	Body;Body;5'UTR	Body				NA				RP11-166B2.5;GSPT1	ENST00000562802.1;ENST00000420576.2	TSS1500;5'UTR	RP11-166B2.5;GSPT1	ENST00000562802.1;ENST00000420576.2	TSS1500;5'UTR		NA		NA		NA	NA	NA	NA
462375	cg23592387	2.30E-27	2.98E-20	0.973492432	4.208503968	0.77251273	Hypermethylated	0.000691272	1	0.818466354	3.920720809	0.190655597	Hypermethylated	8.34E-05	1	0.941776609	4.008135149	0.23170989	Hypermethylated	78.00710196	chr10	72322217	-	96639236	NA	CTACTCCAACTCTAATTCCTAAAACTATAAACTATACCACRTCTAAAACC		II			NA	NA	NA	NA	NA	NA		OpenSea	CCCTGCTCAGGCTACTCCAGCTCTGATTCCTGGGACTGTGGACTGTGCCACGTCTGAGGC[CG]CAGAGCCCACCCTGGGGCTAAGGAGGAGATGCATGTAGGCTGATGTTGTGTTCCTGTGCG	CGGCCTCAGACGTGGCACAGTCCACAGTCCCAGGAATCAGAGCTGGAGTA	PALD1	PALD1	NM_014431	Body	Body				NA										chr10:72322160-72322555	3		NA		NA	NA	NA	NA
371422	cg11091623	3.45E-12	4.48E-05	0.940215155	4.409052869	-0.648049984	Hypomethylated	2.72E-18	3.06E-11	0.968001118	3.134979631	-0.352968435	Hypomethylated	1.41E-05	1	0.93507968	3.05055078	-0.199206698	Hypomethylated	78.00735135	chr7	141792636	+	83652465	NA	AAAAAACTAACAAACCTAACTATAAAAACCCTTTAATAACATAACCACTC		II			rs10952515	0.374429	NA	NA	NA	NA		OpenSea	GCATGTGCAAGTGACTAGACTCATTGCACAAATTTTTTGAATTTGTCTAGAAAACACTTA[CG]AGTGGTCATGCCACCAAAGGGTTCTCACAGCTAGGCTTGTTAGTTTTTTAGGCTTATGTG	CGAGTGGTCATGCCACCAAAGGGTTCTCACAGCTAGGCTTGTTAGTTTTT	MGAM	MGAM	NM_004668	Body	Body				NA				MGAM	ENST00000479289.1	5'UTR	MGAM	ENST00000479289.1	5'UTR		NA		NA		NA	NA	NA	NA
491343	cg11346960	5.70E-24	7.40E-17	0.970208965	4.435692821	0.792366271	Hypermethylated	7.31E-07	1	0.835423439	1.000000018	0.199314326	Hypermethylated	3.18E-05	1	0.963251329	4.81063403	0.067263585	Hypermethylated	78.00810263	chr11	5266120	-	29680179	NA	TAATCAAACAAAAACATTCTTCACTAACAATATTCCACAAACTACTACAC		II			NA	NA	NA	NA	NA	NA		OpenSea	GTCTTTATATCTAATCAGGCAAAGACATTCTTCACTGACAATATTCCACAGGCTGCTGCA[CG]TGTCTCATGTGCTGCACGTCTCATGCGTCTCAAACAAGCAATTTCAGGAATAGACAGGGC	CGTGCAGCAGCCTGTGGAATATTGTCAGTGAAGAATGTCTTTGCCTGATT	HBBP1;BGLT3	HBBP1	NR_001589;NR_121648	TSS1500;Body	TSS1500				NA				CTD-2643I7.1	ENST00000564523.1	1stExon	CTD-2643I7.1	ENST00000564523.1	1stExon		NA		NA	chr11:5260102-5270881	6	NA	NA	NA
231298	cg01321419	9.17E-24	1.19E-16	0.969844952	4.409305959	0.804722211	Hypermethylated	2.75E-06	1	0.874271047	2.413615578	0.178105338	Hypermethylated	5.24E-06	1	0.928714137	2.442797866	0.442154456	Hypermethylated	78.00939356	chr4	186718416	-	65677184	NA	ACTTAAAAAAACRACTAACACAAAACAAAACTTAACTAATTACATCCCTC		II			NA	NA	NA	NA	NA	NA		OpenSea	GCGTTCCAGACACTTAGGAGAGCGACTGACACAGAGCAGGGCTTGACTGATTACATCCCT[CG]CTCATTTCTCCCGGCCCCGTCACCTTAGTTCATGCCCAAGTTTTCCTCTTGTCGAATTCA	CTTAGGAGAGCGACTGACACAGAGCAGGGCTTGACTGATTACATCCCTCG	SORBS2;SORBS2;SORBS2;SORBS2;SORBS2	SORBS2	NM_003603;NM_021069;NM_001145670;NM_001145671;NM_001145672	5'UTR;5'UTR;5'UTR;5'UTR;5'UTR	5'UTR				NA	4:186954706-186955430			SORBS2;SORBS2;SORBS2;SORBS2;SORBS2;SORBS2;SORBS2	ENST00000431808.1;ENST00000284776.7;ENST00000319471.9;ENST00000449407.2;ENST00000448662.2;ENST00000393528.3;ENST00000355634.5	5'UTR;5'UTR;5'UTR;5'UTR;5'UTR;5'UTR;5'UTR	SORBS2;SORBS2;SORBS2;SORBS2;SORBS2;SORBS2;SORBS2;SORBS2;SORBS2;SORBS2;SORBS2;SORBS2;SORBS2;SORBS2;SORBS2;SORBS2;SORBS2;SORBS2;SORBS2;SORBS2;SORBS2;SORBS2;SORBS2;SORBS2;SORBS2;SORBS2;SORBS2;SORBS2;SORBS2	ENST00000462661.1;ENST00000476878.1;ENST00000469627.1;ENST00000488562.1;ENST00000470685.1;ENST00000431808.1;ENST00000439914.1;ENST00000393523.2;ENST00000284776.7;ENST00000493709.1;ENST00000464819.1;ENST00000478249.1;ENST00000463104.1;ENST00000319471.9;ENST00000429056.1;ENST00000449407.2;ENST00000444781.1;ENST00000431902.1;ENST00000415274.1;ENST00000448662.2;ENST00000420158.1;ENST00000421639.1;ENST00000451958.1;ENST00000428330.1;ENST00000419063.1;ENST00000393528.3;ENST00000456060.1;ENST00000432655.1;ENST00000355634.5	3'UTR;3'UTR;3'UTR;3'UTR;3'UTR;5'UTR;5'UTR;5'UTR;5'UTR;3'UTR;3'UTR;3'UTR;3'UTR;5'UTR;5'UTR;5'UTR;5'UTR;5'UTR;5'UTR;5'UTR;5'UTR;5'UTR;5'UTR;5'UTR;5'UTR;5'UTR;5'UTR;5'UTR;5'UTR	chr4:186718185-186718455	3		NA		NA	NA	TRUE	NA
540022	cg16490349	1.78E-14	2.31E-07	0.946857649	3.824390982	-0.605941843	Hypomethylated	1.55E-16	1.74E-09	0.964572535	3.263382051	-0.680820018	Hypomethylated	4.79E-05	1	0.933712206	3.473403399	-0.438554121	Hypomethylated	78.01135559	chr12	9248858	-	7760444	NA	AAAACCAAACACTCCATCTAAATACTCATCTAAATACTAAATACTACTTC		II			NA	NA	NA	NA	NA	NA		OpenSea	CAATTTTAGGAAAAACCAAACACTCCATCTAAGTACTCATCTAAGTACTAAGTACTACTT[CG]TTACACAGTTCAGAGGCCACCACTAGACTCAACACTGGAATGAAATAAAACTTTATTAAT	CGAAGTAGTACTTAGTACTTAGATGAGTACTTAGATGGAGTGTTTGGTTT	A2M	A2M	NM_000014	Body	Body				NA							A2M	ENST00000545828.1	3'UTR		NA		NA	chr12:9248599-9249667	4	NA	NA	NA
414002	cg11994408	1.82E-14	2.36E-07	0.951373783	4.764991808	-0.289904573	Hypomethylated	3.51E-15	3.95E-08	0.968029682	4.560126984	-0.186369871	Hypomethylated	2.05E-06	1	0.945659056	2.979713471	-0.156759096	Hypomethylated	78.01675967	chr8	143123668	+	95616890	NA	ACCTCATCTTACTCAAAACAAATCCCAACTAAATAAATATAAACAACTAC		II			NA	NA	rs7844494	0.177133	NA	NA		OpenSea	CGGGGTGGGCCGGGGTCCACGGGCGGCGAGAGCCCTGGAGACCACAAGTGCAGCTCAGTC[CG]TAGCTGTCCACACTCATCCAGCTGGGATCTGTCCTGAGCAAGATGAGGCAGGGACAAGGA	CCTCATCTTGCTCAGGACAGATCCCAGCTGGATGAGTGTGGACAGCTACG									NA										chr8:143123665-143124035	3		NA		NA	NA	NA	NA
641786	cg12973855	0.000341833	1	0.793262149	4.376550666	-0.214302044	Hypomethylated	1.53E-26	1.72E-19	0.975590755	2.236896621	-0.460059261	Hypomethylated	2.49E-05	1	0.964961102	4.85682103	-0.37004244	Hypomethylated	78.0222745	chr15	59816483	-	66611594	NA	CTTATAAAATCACAAACATTTCATCCCCTACACTTAAACTATCCTAAATC		II			NA	NA	NA	NA	NA	NA		OpenSea	GTGCCACAGGACTTGTAGGATCACAGGCATTTCATCCCCTGCACTTGGGCTGTCCTAGGT[CG]TGGTCCCTGGCTGGCTCTGCACATCGGGAGATGGATTGTGTAGGGGAGTGTAGAGCAGAA	TTGTAGGATCACAGGCATTTCATCCCCTGCACTTGGGCTGTCCTAGGTCG									NA		15:59816391-59816620	Unclassified_Cell_type_specific								NA	chr15:59816373-59816857	5		NA	NA	NA	NA
745987	cg24414296	5.04E-06	1	0.872665507	4.528715839	-0.345763997	Hypomethylated	1.51E-25	1.70E-18	0.97738186	3.14775368	-0.600638034	Hypomethylated	0.000171573	1	0.898464752	2.721196923	-0.282145071	Hypomethylated	78.02331783	chr18	23496190	-	30603851	NA	CACTTTTAACTTTCCTACTCACTTACACAACTATTTAATTTACTAACTTC		II			NA	NA	NA	NA	NA	NA		OpenSea	ACATTTTAGAGCACTTTTAACTTTCCTACTCACTTGCACAACTATTTAGTTTACTGACTT[CG]GTACAAAGGCCCAGGAAGGAGGAAAAGTTATTGCTATTATCCCATTTTGAGAGTTAAGGC	ACTTTTAACTTTCCTACTCACTTGCACAACTATTTAGTTTACTGACTTCG									NA										chr18:23495980-23496195	3		NA		NA	NA	NA	NA
393568	cg06553736	0.000178944	1	0.810934118	4.432163731	-0.327596536	Hypomethylated	9.69E-23	1.09E-15	0.974587123	3.223197674	-0.273143254	Hypomethylated	7.51E-09	0.064962896	0.961274281	2.739114654	-0.135556017	Hypomethylated	78.02495728	chr8	48044856	-	31738958	NA	ATTCTAATACCACAAATATCAATAACAACCTTATATTCCCRCCAAACCTC		II			NA	NA	NA	NA	NA	NA		OpenSea	CGTGCTTGTAAGTTCTGGTGCCACAAATGTCAGTGACAGCCTTGTGTTCCCGCCAGACCT[CG]TGGAAACTGGCCAAGCTTCAGGCCATTGATAAGGAGAGGCAGCCCGTGGGAAAAGGCGTC	CGAGGTCTGGCGGGAACACAAGGCTGTCACTGACATTTGTGGCACCAGAA									NA	8:48163764-48164221			U6	ENST00000364116.1	TSS1500	U6	ENST00000364116.1	TSS1500		NA		NA		NA	NA	TRUE	NA
544485	cg17403927	3.34E-07	1	0.891917283	4.205048374	0.38755688	Hypermethylated	5.64E-18	6.35E-11	0.967336165	3.355360461	0.370559586	Hypermethylated	6.87E-11	0.000595065	0.985916639	4.957544878	0.492233245	Hypermethylated	78.02887376	chr12	27616885	+	96723426	NA	AAAAAAACAAATATATAAATATACTTCTAACATCCTCAAACTCTACCTCC		II			NA	NA	NA	NA	NA	NA		OpenSea	ATTTTTTCCTAAAAGAGAGAAAACAGAAGCAGGTTTTAATACAGAAGCAAAGCAACAGTG[CG]GAGGCAGAGCCTGAGGATGTCAGAAGTATACTTATACATCTGTTTCCTCAAAGAAATTGG	CGGAGGCAGAGCCTGAGGATGTCAGAAGTATACTTATACATCTGTTTCCT									NA										chr12:27616840-27617030	3		NA		NA	NA	NA	NA
424443	cg13691599	4.69E-06	1	0.875961691	4.670355017	-0.253095603	Hypomethylated	4.68E-26	5.26E-19	0.980670033	4.114543	-0.322160061	Hypomethylated	0.000589472	1	0.888007428	3.071186126	-0.544814497	Hypomethylated	78.03156209	chr9	74863413	+	12663273	NA	AAATTTATAAACCCTCTCAACCAAAATTAAAAATTAATACAACTTCCTTC		II			NA	NA	NA	NA	NA	NA		OpenSea	TGTTCTTGGGATGACTATCCCTTTCTGTGTCTAGTTACAGTATTCACTTGACAAATAGTT[CG]AAGGAAGTTGCACTAATTCTCAACTCTGGTTGAGAGGGTTCATAAATTTCATGAAAATAT	CGAAGGAAGTTGCACTAATTCTCAACTCTGGTTGAGAGGGTTCATAAATT	GDA	GDA	NM_004293	3'UTR	3'UTR				NA				GDA	ENST00000358399.3	3'UTR	GDA;GDA	ENST00000358399.3;ENST00000489618.1	3'UTR;3'UTR		NA		NA		NA	NA	TRUE	NA
724372	cg07101732	9.97E-10	0.01294324	0.927389732	4.929866341	-0.25867585	Hypomethylated	4.14E-22	4.66E-15	0.977786178	4.361988037	-0.611501202	Hypomethylated	0.000311744	1	0.9034209	3.161697912	-0.667373641	Hypomethylated	78.03664363	chr17	49822589	+	52734222	NA	CCCAAAAAATTTTAATTAACRACCACTATAACAATTTTAAATAAAACTCC		II			NA	NA	NA	NA	NA	NA		OpenSea	TTTAGCAGTGTGATTTTGTTGATTAAGTCCCCTTTGTTTAGAAAACTGGGATAATTCAGG[CG]GAGTTTCACCTAAAATTGTCACAGTGGTCGCTAACCAAAATCTCTTGGGGAAAGTTTTAC	CCAAGAGATTTTGGTTAGCGACCACTGTGACAATTTTAGGTGAAACTCCG	CA10;CA10;CA10	CA10	NM_001082533;NM_020178;NM_001082534	Body;Body;Body	Body				TRUE				CA10	ENST00000571918.1	3'UTR	CA10;CA10	ENST00000571371.1;ENST00000571918.1	3'UTR;3'UTR		NA		NA		NA	NA	TRUE	NA
329782	cg01491205	3.37E-07	1	0.891715217	4.187595881	-0.165164765	Hypomethylated	1.80E-16	2.03E-09	0.970033867	4.404025044	-0.175765128	Hypomethylated	2.12E-12	1.83E-05	0.980678469	3.78591146	-0.161989897	Hypomethylated	78.03716427	chr6	168651267	+	39620236	NA	ATATTCTAACCATAAAAATCACAAACCTTTATCTCCTAACTAATATATCC		II			NA	NA	NA	NA	NA	NA		OpenSea	CCTGAGAATCAACGTTGGCTCTTCCACAGGACGAAGGCACAGACTCGCTGCTAAAGGGGA[CG]GACACACCAGCCAGGAGACAAAGGCTTGTGACTTTTATGGCCAGAACATAACACAGCTTT	CGGACACACCAGCCAGGAGACAAAGGCTTGTGACTTTTATGGCCAGAACA	LOC101929420	LOC101929420	NR_110870	Body	Body				NA				RP11-503C24.4	ENST00000446811.1	5'UTR	RP11-503C24.4	ENST00000446811.1	5'UTR		NA		NA		NA	NA	NA	NA
776445	cg02819834	1.02E-23	1.32E-16	0.968473314	3.91839503	0.211992329	Hypermethylated	2.65E-08	0.297855777	0.908751897	2.16100333	0.186528279	Hypermethylated	0.00047727	1	0.937168874	4.485707928	0.360169474	Hypermethylated	78.03821796	chr19	35642224	-	81803563	NA	CTATAAACATAACTCTAACAACCATCTTATTCCTACTAAATATCCTCATC		II			NA	NA	NA	NA	NA	NA	chr19:35645597-35646047	N_Shelf	CACGGTGCAGACTGTGGGCATGACTCTGGCAACCATCTTGTTCCTGCTGGGTATCCTCAT[CG]TCATCAGTAAGTGCGACCCATTCCTGGGCTGCCTCAGCCTCCGCTTCCTCTGCTGGCTTT	TGTGGGCATGACTCTGGCAACCATCTTGTTCCTGCTGGGTATCCTCATCG	FXYD7;FXYD7	FXYD7	NM_022006;NM_022006	ExonBnd;Body	ExonBnd				NA				FXYD7	ENST00000270310.1	ExonBnd	FXYD7	ENST00000270310.1	ExonBnd	chr19:35642220-35642455	3		NA		NA	NA	NA	NA
793092	cg03043444	1.23E-06	1	0.85856862	2.867921701	0.151615228	Hypermethylated	1.94E-21	2.19E-14	0.976928626	4.322753632	0.358286561	Hypermethylated	5.38E-08	0.465558063	0.979616543	4.917319634	0.195703102	Hypermethylated	78.03983907	chr19	57183213	+	85601247	NA	ACCTTCTAAAAATTATAATTTCRATAACCCAAACTTTACAAACTTTAATC		II			NA	NA	NA	NA	NA	NA	chr19:57182887-57183375	Island	GGCCCGCCTGGTTCTTAGGAACTACGACTCCCAGGGGGCGCTGCGCGCTCGCCGGCACCG[CG]ACTAAAGCTTGCAAAGCCTGGGTCATCGAAACTACAACTCCCAGAAGGCTAAGCGTCTGC	CCTTCTGGGAGTTGTAGTTTCGATGACCCAGGCTTTGCAAGCTTTAGTCG	ZNF835	ZNF835	NM_001005850	TSS200	TSS200				NA	19:61874096-61875148	19:57182795-57183408	Unclassified	ZNF835	ENST00000537055.1	TSS200	ZNF835	ENST00000537055.1	TSS200	chr19:57182985-57183335	3		NA		NA	NA	NA	NA
110847	cg09128380	7.82E-19	1.02E-11	0.956958971	3.391249717	-0.561819374	Hypomethylated	4.87E-12	5.48E-05	0.958686407	4.452993736	-0.454587643	Hypomethylated	3.35E-05	1	0.963117946	4.821062652	-0.243024354	Hypomethylated	78.04285985	chr2	102949555	-	47635831	NA	AATAATTAATAATATTCCATCRTATAATACCTCCCAACTTCTATAAAAAC		II			NA	NA	NA	NA	NA	NA		OpenSea	GGGGTCAGAGAGGTGATTGGTGGTGTTCCATCGTGTGGTACCTCCCAGCTTCTGTAAAGA[CG]TTGGCTTTTCCTCTGGGTGAGGTGGAAGACTTTGGAGGCCCCCTTGATTTGACCTAGGTT	CGTCTTTACAGAAGCTGGGAGGTACCACACGATGGAACACCACCAATCAC	IL1RL1;IL1RL1	IL1RL1	NM_016232;NM_001282408	5'UTR;5'UTR	5'UTR				NA				IL1RL1;IL1RL1;IL1RL1	ENST00000393393.3;ENST00000473175.1;ENST00000404917.2	5'UTR;5'UTR;5'UTR	IL1RL1;IL1RL1;IL18R1;IL1RL1;IL1RL1	ENST00000393393.3;ENST00000473175.1;ENST00000410040.1;ENST00000404917.2;ENST00000447231.1	5'UTR;5'UTR;5'UTR;5'UTR;5'UTR		NA		NA		NA	NA	NA	NA
306254	cg21719922	4.78E-13	6.20E-06	0.934538665	2.872239864	-0.657282265	Hypomethylated	5.81E-19	6.54E-12	0.974223713	4.442133803	-0.406489007	Hypomethylated	0.000458449	1	0.894516512	3.107475497	-0.418145023	Hypomethylated	78.04677239	chr6	49783144	+	39623990	NA	CCTCTTATTTACTCTTAAACACCCTTAACAATTTTATATACCATTTCTAC		II			NA	NA	NA	NA	NA	NA		OpenSea	AATCAAACTGCTAGAGCCCATGTCCTTTAATATGGCTTGGGTTAATAACTTTTCAGATAC[CG]TAGAAATGGCACACAAAATTGCTAAGGGTGCTCAAGAGTAAACAAGAGGTAGAGAAAATC	CTCTTGTTTACTCTTGAGCACCCTTAGCAATTTTGTGTGCCATTTCTACG	LOC101927020	LOC101927020	NR_125839	Body	Body				NA				RP3-417L20.3	ENST00000423040.1	TSS1500	RP3-417L20.3	ENST00000423040.1	TSS1500		NA		NA		NA	NA	NA	NA
352174	cg05004881	1.93E-21	2.50E-14	0.966624952	4.439662549	0.23575355	Hypermethylated	8.73E-10	0.009828593	0.936448225	3.047033138	0.177204547	Hypermethylated	7.53E-05	1	0.961447359	4.94099095	0.242830015	Hypermethylated	78.05078687	chr7	65686483	+	55629984	NA	AAACTAAAAAACAATTCTATCTAAATATTCACCRACATATTACACTCAAC		II			NA	NA	NA	NA	NA	NA		OpenSea	AATGGAGGAAAGGGAAGAGTAAAAGAGATTTACTAGGGAAGGTAGGTTCCATTTAGTGTT[CG]TTGAGTGTAACATGCCGGTGAACATCCAGATAGAATTGTCCCTTAGCCTTTAAATGATCA	CGTTGAGTGTAACATGCCGGTGAACATCCAGATAGAATTGTCCCTTAGCC	TPST1	TPST1	NM_003596	5'UTR	5'UTR				NA				TPST1;TPST1;TPST1	ENST00000304842.5;ENST00000544114.1;ENST00000480281.1	5'UTR;5'UTR;5'UTR	TPST1;TPST1;TPST1;TPST1;TPST1	ENST00000451388.1;ENST00000304842.5;ENST00000442120.1;ENST00000544114.1;ENST00000480281.1	TSS200;5'UTR;5'UTR;5'UTR;5'UTR	chr7:65686405-65686710	3		NA		NA	NA	NA	NA
14798	cg02034779	1.94E-17	2.52E-10	0.953350339	3.470295281	-0.84106335	Hypomethylated	2.98E-11	0.000335788	0.948974563	3.607248427	-0.545327523	Hypomethylated	2.18E-07	1	0.97211871	4.392519419	-0.765297027	Hypomethylated	78.05402106	chr1	20809051	+	90660102	NA	AAACACACCAACTACCTATTTTACATAATATTTACAAAAATACCTCTTAC		II			NA	NA	NA	NA	NA	NA	chr1:20810462-20813511	N_Shore	GGGAAGGGAAACCTCTTGAGGTCCAAAGTTGCAAACAAAAAATGGTAAAAGATTTCCTCA[CG]CAAGAGGCATTTTTGCAAATACCATGCAAAACAGGCAGCTGGTGTGCCTTAAGAGAATCC	CGCAAGAGGCATTTTTGCAAATACCATGCAAAACAGGCAGCTGGTGTGCC	CAMK2N1	CAMK2N1	NM_018584	3'UTR	3'UTR				NA				CAMK2N1	ENST00000375078.3	3'UTR	CAMK2N1	ENST00000375078.3	3'UTR	chr1:20808980-20809470	3		NA		NA	NA	NA	NA
590215	cg05361594	4.62E-20	6.00E-13	0.964788803	4.625756191	-0.305285023	Hypomethylated	1.88E-10	0.002115791	0.947987627	3.945931557	-0.465362648	Hypomethylated	1.45E-05	1	0.957489207	4.259240249	-0.749128659	Hypomethylated	78.05487403	chr13	68220805	+	19624979	NA	CCTCTACRTTCACTAAAACCCRTCACAAAAACTTTTTAATTTACAATAAC		II			rs55718636	0.035192	NA	NA	NA	NA		OpenSea	AGTCTAGCTTAATAGTTTTGAGCATCCATTGTCTTTTTATTTGCGTGTAGTATCTGAATA[CG]TCATTGTAAACCAAAAAGTCTCTGTGACGGGTCTCAGTGAACGTAGAGGTTTATCTGGCC	CGTCATTGTAAACCAAAAAGTCTCTGTGACGGGTCTCAGTGAACGTAGAG									TRUE											NA		NA		NA	NA	TRUE	NA
794869	cg21131729	1.83E-09	0.023809719	0.918021336	3.94404256	-0.305084071	Hypomethylated	1.32E-20	1.49E-13	0.971423618	3.07649103	-0.434307186	Hypomethylated	5.20E-06	1	0.970878056	4.907290106	-0.39063349	Hypomethylated	78.05587932	chr20	555298	-	84738890	NA	CCCAAAAACCTACTAAATAAAAAACCCRATCTAACTAAACTACTTTTCTC		II			NA	NA	NA	NA	NA	NA		OpenSea	GCCTCCTGGGTCCCAGGGGCCTGCTGGGTGGAGGGCCCGGTCTGGCTGGGCTGCTTTTCT[CG]CCCCTTTGCCGGCCCGCTGGCTTCACGCACAGATTACAACTTCCCCTCTTCGGCCGTCTT	CCAGGGGCCTGCTGGGTGGAGGGCCCGGTCTGGCTGGGCTGCTTTTCTCG									TRUE										chr20:555225-555515	3		NA		NA	NA	NA	NA
260436	cg23397629	8.53E-05	1	0.834705865	4.870372559	-0.172540073	Hypomethylated	5.98E-26	6.73E-19	0.981691253	4.640372304	-0.485623992	Hypomethylated	2.46E-05	1	0.959708266	4.529883673	-0.366644626	Hypomethylated	78.05913906	chr5	135048982	+	62800272	NA	AAAAATATAAAATACCAAACTACTAACATCATTAACACRAAATACCTAAC		II			NA	NA	NA	NA	NA	NA		OpenSea	TTCTGAGAAGCACTCACCTAATATATATTTTGCTCTTTTCAGCAGTATAATGGCTTTCAA[CG]CTAGGCATTTCGTGTTAATGATGCTAGTAGTTTGGTATTTCATACTTTTACGAAACTTTT	CGCTAGGCATTTCGTGTTAATGATGCTAGTAGTTTGGTATTTCATACTTT									NA				AC009009.1	ENST00000458850.1	TSS200	AC009009.1	ENST00000458850.1	TSS200		NA		NA		NA	NA	NA	NA
757774	cg11947857	2.11E-09	0.027429149	0.894662172	2.05404314	0.196575504	Hypermethylated	3.34E-07	1	0.893735579	2.321200967	0.15960447	Hypermethylated	1.77E-19	1.53E-12	0.991897947	4.815100683	0.277996956	Hypermethylated	78.06554275	chr19	1411919	+	99755978	NA	AAAACCCTATCACAACTCTCAAAAATTCTAACATCATAACATAATATCAC		II			NA	NA	NA	NA	NA	NA	chr19:1407109-1408843	S_Shelf	CAATCTGAGGTTGTGCTGTCTTCTGTGAACTGAGGCCTTTTCCCATCCAGGCCTGGTCCC[CG]TGACACCATGTCATGATGTCAGAATCCCTGAGAGCTGTGACAGGGCTTTTGGCAGAGGCC	AAGCCCTGTCACAGCTCTCAGGGATTCTGACATCATGACATGGTGTCACG	DAZAP1;DAZAP1	DAZAP1	NM_018959;NM_170711	Body;Body	Body		chr19:1411862-1411862		NA		19:1411862-1412317	Promoter_Associated_Cell_type_specific							chr19:1411860-1412150	3		NA		NA	NA	TRUE	NA
756312	cg27496719	2.18E-27	2.84E-20	0.974154189	4.556145022	-0.831832169	Hypomethylated	0.000176981	1	0.745083139	1.340069547	-0.095903765	Hypomethylated	0.000322839	1	0.932718312	4.157724574	-0.345952743	Hypomethylated	78.06658601	chr19	482935	+	82741434	NA	ATTCATCAAAAACCACACAATATCTAATCCAAAAACCCTAATTCATAAAC		II			rs10407723	0.492101	NA	NA	NA	NA		OpenSea	CTATTCCCACTTCACCTCCTTTACAATTTCCTGCAGTGAACTTCCCAGGCAGACCTCCTG[CG]CCCATGAACCAGGGTTTCTGGATTAGACACTGTGTGGTCCCTGATGAATCACTGCACCAC	CGCCCATGAACCAGGGTTTCTGGATTAGACACTGTGTGGTCCCTGATGAA									NA										chr19:482860-483110	3		NA		NA	NA	NA	NA
462897	cg16676506	1.30E-11	0.000168265	0.935219098	4.091869428	-0.258811826	Hypomethylated	8.09E-17	9.11E-10	0.970744462	4.397427238	-0.173553492	Hypomethylated	1.18E-07	1	0.977887723	4.851914043	-0.543694403	Hypomethylated	78.07529194	chr10	73388927	+	36785299	NA	ATCTTCCATCCTTAAAACCTTAACTACCCAAAAACTAAACTTTATAAATC		II			NA	NA	NA	NA	NA	NA		OpenSea	TTCATTCATTCAACAAATATTTGTTGAACACCTACTGAGTGTCAGATGTGATTCTAGCAT[CG]ATTCACAAAGTTCAGCCCTTGGGCAGCTAAGGTTCCAAGGATGGAAGACCAAAGAAACAA	TCTTCCATCCTTGGAACCTTAGCTGCCCAAGGGCTGAACTTTGTGAATCG	CDH23;CDH23;CDH23;CDH23	CDH23	NM_052836;NM_001171931;NM_001171930;NM_022124	Body;Body;Body;Body	Body				NA				CDH23	ENST00000466757.2	5'UTR	CDH23;CDH23;CDH23	ENST00000461841.2;ENST00000466757.2;ENST00000470494.1	5'UTR;5'UTR;5'UTR		NA	chr10:73388912-73389352	5		NA	NA	NA	NA
251812	cg08447373	2.02E-08	0.262421425	0.898527986	3.436395645	0.279803469	Hypermethylated	9.82E-07	1	0.904271097	3.31128592	0.091969216	Hypermethylated	6.19E-21	5.36E-14	0.98655052	3.020673577	0.39641527	Hypermethylated	78.08197909	chr5	90478943	-	90800490	NA	CATCAAACAACCCTTAAAACTCAAAACATAACTCTTCAATAAAATTAATC		II			NA	NA	NA	NA	NA	NA		OpenSea	TTCAGGCTTGGCATCAAACAACCCTTGGGACTCAGGGCATGACTCTTCAGTGAGATTAGT[CG]TAACCTAAGAGGCATCTCTGGCTACTTTCAAATTATTTCCATTGCAAAAGATACTGAATT	CGACTAATCTCACTGAAGAGTCATGCCCTGAGTCCCAAGGGTTGTTTGAT									TRUE										chr5:90478565-90479035	3		NA		NA	NA	TRUE	NA
837992	cg11968370	5.41E-05	1	0.827784457	4.030931653	0.092288371	Hypermethylated	1.48E-12	1.66E-05	0.950537078	2.984190659	0.120769827	Hypermethylated	1.53E-18	1.33E-11	0.992078115	4.976388482	0.281827553	Hypermethylated	78.08328349	chr22	38227824	+	81601476	NA	CATCTAAAACTTAAAACTACACTTATCTAATAAAAACCTTACCCTCACCC		II			NA	NA	NA	NA	NA	NA		OpenSea	CTGTGGCTGGGAGTGGCTCTGAGGCCGTGGAGAGAGAGCATCTCTGCCCCACGGCATCTG[CG]GGTGAGGGCAAGGTCCTCACCAGACAAGTGCAGCTCCAAGTCCCAGATGTTGGGCTTTTT	CGGGTGAGGGCAAGGTCCTCACCAGACAAGTGCAGCTCCAAGTCCCAGAT	ANKRD54;ANKRD54	ANKRD54	NM_138797;NR_036556	3'UTR;Body	3'UTR				NA				ANKRD54;ANKRD54	ENST00000215941.4;ENST00000498417.1	3'UTR;3'UTR	ANKRD54;ANKRD54	ENST00000215941.4;ENST00000498417.1	3'UTR;3'UTR		NA		NA		NA	NA	NA	NA
539329	cg00029451	4.22E-15	5.47E-08	0.950541418	4.047685318	-0.33461005	Hypomethylated	1.93E-09	0.021676822	0.940600727	3.86242691	-0.224307132	Hypomethylated	1.51E-11	0.000130365	0.969402244	2.522540756	-0.200586225	Hypomethylated	78.0865135	chr12	7636167	-	10603579	NA	ACTTTCAAAACTAAACCACAACCAAATTATTAACACACCACCTAAACATC		II			NA	NA	NA	NA	NA	NA		OpenSea	CTTCTTTGAATGCTTTCAAAGCTGGACCACAGCCAAGTTGTTGACACACCACCTGAGCAT[CG]TCCAAGTCCCAAGAGTCATCACACACTGTCCCCCAGGAACCTCCATGCCAGATCTCCACA	CTTTCAAAGCTGGACCACAGCCAAGTTGTTGACACACCACCTGAGCATCG	CD163;CD163	CD163	NM_004244;NM_203416	Body;Body	Body				NA				CD163	ENST00000539632.1	3'UTR	CD163;CD163;CD163;CD163;CD163	ENST00000538840.1;ENST00000542280.1;ENST00000539632.1;ENST00000537626.1;ENST00000537044.1	3'UTR;1stExon;3'UTR;TSS200;3'UTR	chr12:7636045-7636270	3		NA		NA	NA	NA	NA
566755	cg24706115	9.46E-06	1	0.829233144	2.889154611	0.251579698	Hypermethylated	1.78E-20	2.00E-13	0.970427588	2.907186118	0.466946826	Hypermethylated	7.27E-10	0.006290392	0.984418985	4.975189425	0.378213537	Hypermethylated	78.0873758	chr12	110252831	+	63790901	NA	ACTAATACCCAAAATAATTAAACCTAAAACCAATTTATATTTCCAAATTC		II			NA	NA	NA	NA	NA	NA		OpenSea	CACTCCCAGATGTGGTTGGCCGCCAGCCTCAGGCGGGAACTGCAACAGGAGCCTCTTTCA[CG]AACCTGGAAACACAAATTGGCCCCAGGTCCAACTACCCTGGGCATTAGCTGAAAGAGGGT	CTAATGCCCAGGGTAGTTGGACCTGGGGCCAATTTGTGTTTCCAGGTTCG	TRPV4;TRPV4	TRPV4	NM_147204;NM_021625	5'UTR;5'UTR	5'UTR				NA				TRPV4;TRPV4;TRPV4;TRPV4;TRPV4	ENST00000418703.2;ENST00000544971.1;ENST00000536570.1;ENST00000261740.2;ENST00000392719.2	TSS200;TSS1500;3'UTR;5'UTR;5'UTR	TRPV4;TRPV4;TRPV4;TRPV4;TRPV4	ENST00000418703.2;ENST00000536838.1;ENST00000536570.1;ENST00000261740.2;ENST00000392719.2	TSS200;TSS1500;3'UTR;5'UTR;5'UTR	chr12:110252485-110252915	3		NA		NA	NA	TRUE	NA
518880	cg03603211	2.95E-26	3.84E-19	0.972950624	4.501388487	0.486489123	Hypermethylated	0.0001232	1	0.867541272	4.26943258	0.11198417	Hypermethylated	3.34E-05	1	0.961324457	4.713390412	0.351360951	Hypermethylated	78.09276235	chr11	76859387	-	77631489	NA	AAACAACTCTACTAAACRTTTACTAAAAAACTAAAACCTACCATCAAACC		II			NA	NA	NA	NA	NA	NA	chr11:76858728-76859181	S_Shore	CATGCACAGGAGGGCAGCTCTGCTGGGCGTTTGCTAAGGGACTAGGACCTGCCATCAGGC[CG]CAGGGCCAAGAGAGGATGGATAGGGATGGATGGATATCCTCAGGAGGGTGCTAAAGGAGG	CGGCCTGATGGCAGGTCCTAGTCCCTTAGCAAACGCCCAGCAGAGCTGCC	MYO7A;MYO7A;MYO7A	MYO7A	NM_000260;NM_001127180;NM_001127179	Body;Body;Body	Body				NA		11:76858752-76859592	Unclassified_Cell_type_specific	MYO7A	ENST00000545136.1	5'UTR	MYO7A	ENST00000545136.1	5'UTR	chr11:76858885-76859655	3		NA		NA	NA	TRUE	NA
407790	cg03791192	1.05E-26	1.36E-19	0.974012071	4.895943511	-0.334197633	Hypomethylated	6.92E-05	1	0.79477415	1.772226328	-0.246159479	Hypomethylated	0.000166762	1	0.946657531	4.45446468	-0.682037155	Hypomethylated	78.10025686	chr8	122330635	+	86785897	NA	CACCCCAAACTTTACCTAACTTAATAATATAAAACAAAACATTTTACCCC		II			NA	NA	rs12542377	0.188164	rs12542377	0.188164		OpenSea	CTTCTTCTGCCAGCAGCTTTCATTTACTCTCAATATAAGCCAGGTTGAACCAGTGACCCA[CG]GGGTAAAATGCTTTGCTTCACATTACCAAGCCAGGCAAAGTCTGGGGTGAGTCACACGGA	CGGGGTAAAATGCTTTGCTTCACATTACCAAGCCAGGCAAAGTCTGGGGT									NA										chr8:122330520-122330775	3		NA		NA	NA	NA	NA
763632	cg02205015	2.23E-12	2.90E-05	0.940908197	4.329509101	-0.647046623	Hypomethylated	1.55E-17	1.74E-10	0.955726823	1.127181185	-0.755860634	Hypomethylated	3.47E-06	1	0.95491122	3.737736202	-0.469393083	Hypomethylated	78.10351027	chr19	7413482	-	52719828	NA	CATTTCCTATCAACTCCACACTCRATAACATCACATTAATAAATAAAATC		II			rs73494862	0.089041	NA	NA	NA	NA		OpenSea	CCAAATCTGAGCATTTCCTATCAACTCCACACTCGGTGACATCACATTGGTAGGTGAAAT[CG]GCCATGCTGGGGGTATTTACACCAGGAGAATTGGCAATGGCTACAAATCGGAGAGGTGGT	ATTTCCTATCAACTCCACACTCGGTGACATCACATTGGTAGGTGAAATCG									NA		19:7413425-7414362	Promoter_Associated	CTB-133G6.1	ENST00000576789.1	TSS1500	CTB-133G6.1	ENST00000576789.1	TSS1500		NA	chr19:7413361-7414419	5	chr19:7412648-7416211	6	NA	NA	NA
530503	cg13647528	6.38E-08	0.828135783	0.904356059	4.28860107	0.230966803	Hypermethylated	5.89E-21	6.63E-14	0.975950363	4.110485435	0.215812837	Hypermethylated	3.20E-07	1	0.977436684	4.959205402	0.190201817	Hypermethylated	78.1049235	chr11	123396505	+	86810879	NA	AAAAATAAATAATACTAACAAAACTACRCRAAACAAACCCTAAAATTACC		II			NA	NA	NA	NA	NA	NA		OpenSea	AAGCAGCTCAGAGCTGGTATGAGGTGAGGGTGGGGGGCAGCCGGCCAGCCTGGCTGTTGA[CG]GCAACTCCAGGGCTTGTTTCGCGCAGCCTTGCCAGCATTACCCATCCTCATCAGAAACTG	CGGCAACTCCAGGGCTTGTTTCGCGCAGCCTTGCCAGCATTACCCATCCT	GRAMD1B	GRAMD1B	NM_020716	TSS200	TSS200				TRUE				GRAMD1B;GRAMD1B;GRAMD1B;GRAMD1B	ENST00000322282.7;ENST00000529750.1;ENST00000456860.2;ENST00000456860.2	TSS200;TSS200;5'UTR;1stExon	GRAMD1B;GRAMD1B;GRAMD1B;GRAMD1B	ENST00000322282.7;ENST00000529750.1;ENST00000456860.2;ENST00000456860.2	TSS200;TSS200;5'UTR;1stExon	chr11:123396180-123396895	3		NA		NA	NA	TRUE	NA
111124	cg05900790	4.60E-11	0.00059775	0.926278527	3.520498502	-0.441743337	Hypomethylated	7.19E-20	8.09E-13	0.970803809	3.365505848	-0.704280902	Hypomethylated	3.63E-05	1	0.92621596	3.017295105	-0.684437455	Hypomethylated	78.10495724	chr2	105030547	+	78769325	NA	TTCACATCTCTTACTCCTCCTATCCACATATCAATATTAATATTATCATC		II			NA	NA	NA	NA	NA	NA		OpenSea	TCCAGTGATCTCCGAAAACTGAGCAGACCAAGAGTGTCAGCTTAATTATTGACTAAATAT[CG]ATGACAATACTAACATTGACATGTGGACAGGAGGAGTAAGAGATGTGAAAAATACAAAGA	CGATGACAATACTAACATTGACATGTGGACAGGAGGAGTAAGAGATGTGA									NA				AC068535.2;AC068535.3	ENST00000416008.1;ENST00000449772.1	5'UTR;TSS200	AC068535.2;AC068535.3	ENST00000416008.1;ENST00000449772.1	5'UTR;TSS200		NA		NA		NA	NA	NA	NA
411052	cg09763347	1.26E-10	0.001640499	0.933886232	4.943951937	-0.102109615	Hypomethylated	1.71E-17	1.92E-10	0.971828125	4.389656953	-0.492103201	Hypomethylated	5.54E-08	0.479122138	0.971583444	4.103353576	-0.58486468	Hypomethylated	78.10956411	chr8	133574010	+	2635103	NA	CAAATACTAAATCTCCAAAAAAACTTTAAATATTCTTTCCAAAAAACTCC		II			NA	NA	NA	NA	NA	NA		OpenSea	AATGACAGTGAAGGGGCTGGCAGTTCTTTCACCAGTGGTGTACAAAGTTGGGTCAATTAT[CG]GAGCTTTTTGGAAAGAATACCCAAAGCTTTCTTGGAGATCCAGTATCTGTTTGTACTTTG	CGGAGCTTTTTGGAAAGAATACCCAAAGCTTTCTTGGAGATCCAGTATCT	HPYR1	HPYR1	NR_026684	TSS1500	TSS1500				NA				HPYR1	ENST00000520457.1	TSS1500	HPYR1	ENST00000520457.1	TSS1500		NA		NA		NA	NA	TRUE	NA
531545	cg09427644	2.64E-07	1	0.893513469	4.147068406	-0.395998145	Hypomethylated	6.41E-23	7.21E-16	0.974552136	3.07318097	-0.540466202	Hypomethylated	7.05E-06	1	0.971100343	4.98498616	-0.010551377	Hypomethylated	78.11147179	chr11	125657662	+	27691102	NA	ATAAAATAATACTATTACTCAAAATATAACTTCCTAATTCTAAAATCCAC		II			rs513984	0.47029	NA	NA	NA	NA		OpenSea	ACAAATATTTGTTGAATGTATGAATAAATCTCAGAGAGGCATTGAATCACGGTGGTGAAA[CG]TGGACTCTAGAATTAGGAAGTCATACTTTGAGTAACAGCACTATCTCACTGGATATGTGA	CGTGGACTCTAGAATTAGGAAGTCATACTTTGAGTAACAGCACTATCTCA	PATE3	PATE3	NM_001129883	TSS1500	TSS1500				NA				PATE3	ENST00000445202.1	TSS1500	PATE3	ENST00000445202.1	TSS1500		NA		NA		NA	NA	TRUE	NA
510370	cg05434558	1.47E-20	1.91E-13	0.965989314	4.785965883	0.23846576	Hypermethylated	1.88E-10	0.002112152	0.952628309	4.592212096	0.252548788	Hypermethylated	4.31E-05	1	0.962614059	4.854808846	0.260993591	Hypermethylated	78.1117952	chr11	65303540	+	9668597	NA	AAATCTACAATAAAACCRCAAAACACAAACAAAATCTTCTAAACACAATC		II			NA	NA	NA	NA	NA	NA	chr11:65305935-65308502	N_Shelf	ACCGTCCCGGGTTGCGGGTGTCCTGGGCTTTGCTGCCACCCACAACCTCTACTCAATGAA[CG]ACTGTGCCCAGAAGATCCTGCCTGTGCTCTGCGGTCTCACTGTAGATCCTGAGAAATCCG	CGACTGTGCCCAGAAGATCCTGCCTGTGCTCTGCGGTCTCACTGTAGATC	SCYL1;SCYL1	SCYL1	NM_020680;NM_001048218	Body;Body	Body				NA							SCYL1;SCYL1;SCYL1;SCYL1;SCYL1	ENST00000524897.1;ENST00000526454.1;ENST00000526454.1;ENST00000529981.1;ENST00000528545.1	5'UTR;1stExon;5'UTR;5'UTR;TSS200		NA	chr11:65301937-65309790	6	chr11:65303413-65306314	6	NA	NA	NA
150434	cg23273436	3.58E-26	4.65E-19	0.97293001	4.539898349	-0.477507838	Hypomethylated	0.000205799	1	0.831242499	3.345664657	-0.148465446	Hypomethylated	1.61E-05	1	0.954199281	4.094580228	-0.243001045	Hypomethylated	78.11799047	chr3	13305605	-	78755496	NA	AAATATAAATAACCTTAAAACTCCTAACCTAAACTTTTAAACCRAACRAC		II			NA	NA	NA	NA	NA	NA		OpenSea	TTTGCTGGAGTGGATATAAATAGCCTTAAAGCTCCTGGCCTGGGCTTTTGAGCCGGACGG[CG]CCGGCCAGGCCACTGACCCCAGCCAGCCTGGCTGGAAAGTCCCCTTCCCTGGAGTGGCTG	GATATAAATAGCCTTAAAGCTCCTGGCCTGGGCTTTTGAGCCGGACGGCG							chr3:13305478-13305478		NA										chr3:13305485-13305815	3		NA		NA	NA	NA	NA
705347	cg23880855	1.86E-09	0.024169825	0.923750154	4.755672548	-0.339543632	Hypomethylated	4.23E-19	4.76E-12	0.974683683	4.538679519	-0.420355599	Hypomethylated	1.50E-07	1	0.958654638	3.20057751	-0.336122925	Hypomethylated	78.11889126	chr17	11034554	-	27662555	NA	CAAACTATATTTACACATTTACACCCATATAATCAATCTCTCTTCATCCC		II			NA	NA	NA	NA	NA	NA		OpenSea	CTTATTTCTATCAAACTATATTTGCACATTTGCACCCATATAATCAATCTCTCTTCATCC[CG]TCTTCCCTCAACCTTTCCCAGCCTCTAGTAACCACCAATCTACTCTCTGTTTTCTCTGCC	CGGGATGAAGAGAGATTGATTATATGGGTGCAAATGTGCAAATATAGTTT									NA				AC005548.2	ENST00000516291.1	TSS200	AC005548.2	ENST00000516291.1	TSS200		NA		NA		NA	NA	NA	NA
153225	cg06703881	1.80E-09	0.023380779	0.924838744	4.902529527	-0.12190432	Hypomethylated	2.03E-20	2.28E-13	0.971422644	3.28587126	-0.611873219	Hypomethylated	3.23E-06	1	0.939914775	2.831508527	-0.233767576	Hypomethylated	78.12364999	chr3	24955761	-	85786414	NA	AATACAACAACACATACTCAAATCTCTTAATAAATAACATTTTCCATATC		II			NA	NA	NA	NA	NA	NA		OpenSea	GCACCCCTAGTGGTACAGCAACACATGCTCAAATCTCTTGATGAGTAACATTTTCCATGT[CG]TACCTGTGGCATCTCAGTGACAAATGGATTCTAGGGCCCTGGAATATTGCCACTCACTGA	CGACATGGAAAATGTTACTCATCAAGAGATTTGAGCATGTGTTGCTGTAC									NA				AC133680.1	ENST00000455576.1	5'UTR	AC133680.1	ENST00000455576.1	5'UTR	chr3:24955585-24955810	3		NA		NA	NA	NA	NA
216529	cg18009021	1.73E-18	2.25E-11	0.958526176	3.802885911	-0.795988329	Hypomethylated	3.97E-11	0.000446216	0.953317318	4.192607387	-0.424622874	Hypomethylated	1.71E-06	1	0.892063461	1.000000007	-0.276195382	Hypomethylated	78.12749929	chr4	95376488	-	5674104	NA	CATAAACAACTACAATATATCACTAATTAACCCAACTCCTTAAAATTTCC		II			NA	NA	NA	NA	NA	NA	chr4:95372801-95373535	S_Shelf	GCCATTAGAACCATGAGCAACTACAGTGTGTCACTGGTTGGCCCAGCTCCTTGGGGTTTC[CG]GCTGCAGGGCGGTAAGGATTTCAACATGCCTCTGACAATCTCTAGTGTAAGTAAACTTTA	ATGAGCAACTACAGTGTGTCACTGGTTGGCCCAGCTCCTTGGGGTTTCCG	PDLIM5;PDLIM5;PDLIM5;PDLIM5;PDLIM5	PDLIM5	NR_024179;NM_001011515;NM_006457;NM_001011516;NM_001011513	Body;Body;Body;Body;Body	Body	low-CpG:95595502-95595528			NA				PDLIM5;PDLIM5	ENST00000508216.1;ENST00000542407.1	1stExon;5'UTR	PDLIM5;PDLIM5;PDLIM5;PDLIM5;PDLIM5;PDLIM5	ENST00000508216.1;ENST00000511767.1;ENST00000514830.1;ENST00000509333.1;ENST00000542407.1;ENST00000511767.1	1stExon;1stExon;5'UTR;5'UTR;5'UTR;5'UTR	chr4:95376320-95376595	3		NA		NA	NA	TRUE	NA
457115	cg01167924	7.73E-05	1	0.827664028	4.283546345	-0.279405571	Hypomethylated	1.62E-26	1.82E-19	0.977834305	2.994007737	-0.571563037	Hypomethylated	9.36E-05	1	0.905845282	2.680343964	-0.307031771	Hypomethylated	78.12975499	chr10	45803214	-	15643279	NA	AAACAACACRATAACATCTCACCAACAAACCAACAAAATATTCRAACAAC		II			NA	NA	NA	NA	NA	NA		OpenSea	ATACTGCATTCAGACAACACGATGACATCTCACCAGCAGGCCAACAGGATATTCGAACAG[CG]GTTATTTTCCACATTTATCAAACCCTTGGGCACTCAAGCTTCTGAAGGGGGAAAAAAGGC	CGCTGTTCGAATATCCTGTTGGCCTGCTGGTGAGATGTCATCGTGTTGTC	OR13A1	OR13A1	NM_001004297	5'UTR	5'UTR				TRUE				OR13A1;OR13A1;OR13A1;OR13A1	ENST00000536058.1;ENST00000374401.2;ENST00000536058.1;ENST00000553795.1	5'UTR;TSS1500;1stExon;5'UTR	OR13A1;OR13A1;OR13A1;OR13A1	ENST00000536058.1;ENST00000374401.2;ENST00000536058.1;ENST00000553795.1	5'UTR;TSS1500;1stExon;5'UTR		NA		NA		NA	NA	TRUE	NA
521370	cg17695791	2.81E-20	3.65E-13	0.964546478	4.353347889	-0.56409082	Hypomethylated	7.69E-11	0.000865192	0.955774804	4.800892289	-0.447063251	Hypomethylated	5.41E-05	1	0.919000287	2.909462794	-0.723905777	Hypomethylated	78.13231742	chr11	91913958	+	71731198	NA	TAACTAATAAAAACCRATTCTAAAAATTCAAACACCACCTTCACCCCACC		II			NA	NA	NA	NA	NA	NA		OpenSea	CCCCTACCCCAGAGGAAGGGAATTTGGCCTTTTGTACCCTGTAACAGTCATCAGCTGTGG[CG]GTGGGGTGAAGGTGGTGTCTGAACTCTCAGAACCGGTTCCCACCAGCCAGGACAGTGTTT	GGCTGGTGGGAACCGGTTCTGAGAGTTCAGACACCACCTTCACCCCACCG									TRUE										chr11:91913885-91914150	3		NA		NA	NA	TRUE	NA
208963	cg17268130	8.55E-10	0.011107613	0.921591412	3.924598452	-0.400557959	Hypomethylated	5.70E-18	6.41E-11	0.9651573	2.734456297	-0.708559084	Hypomethylated	2.39E-08	0.206777643	0.970741548	3.874473263	-0.112187257	Hypomethylated	78.1351461	chr4	48145379	-	99773550	NA	TTTTTACCAAAACATCATCTATATAAACAAATATAATCTACCACACCCAC		II			NA	NA	NA	NA	NA	NA		OpenSea	TGTAAGAATCGTTTTTGCCAAAACATCATCTGTGTGGACAGGTGTAATCTGCCACACCCA[CG]TAGATACTCAGTTTTTATCAGTTTTATAAGGACATCTATTTTGTTCTTAGTTCTTAGTTC	CGTGGGTGTGGCAGATTACACCTGTCCACACAGATGATGTTTTGGCAAAA	TEC	TEC	NM_003215	Body	Body				NA				TEC	ENST00000511471.2	3'UTR	TEC;TEC;TEC	ENST00000506752.2;ENST00000505452.1;ENST00000511471.2	3'UTR;3'UTR;3'UTR		NA		NA		NA	NA	NA	NA
248926	cg16286413	3.66E-08	0.474957347	0.911678698	4.849996294	-0.14261449	Hypomethylated	1.29E-23	1.45E-16	0.976903493	3.675353018	-0.683033627	Hypomethylated	0.000247128	1	0.907482541	3.177397299	-0.331116215	Hypomethylated	78.13712769	chr5	75875220	-	83740576	NA	ATCACTTATAAATCAAAACATAACRCAACTTTAAATTCTTCTCCCATAAC		II			NA	NA	NA	NA	NA	NA		OpenSea	GTTTCGGATGGATCACTTGTGAGTCAGAACATGGCGCAACTTTGGGTTCTTCTCCCATGG[CG]AGTCAGACCCTGGCCACAGGCATCAGGCTAAACTTTCTTTGTTTAAAAAAAAAAAAAAAA	CGCCATGGGAGAAGAACCCAAAGTTGCGCCATGTTCTGACTCACAAGTGA	IQGAP2;IQGAP2	IQGAP2	NM_006633;NM_001285460	Body;Body	Body				NA				IQGAP2	ENST00000379730.3	5'UTR	IQGAP2	ENST00000379730.3	5'UTR	chr5:75875060-75875295	3		NA		NA	NA	NA	NA
576445	cg15942717	2.27E-15	2.95E-08	0.940718709	2.495778084	-0.371375313	Hypomethylated	5.90E-12	6.64E-05	0.958802958	4.550969747	-0.410872288	Hypomethylated	8.68E-09	0.075122331	0.979545713	4.656935397	-0.402253035	Hypomethylated	78.13753225	chr12	131153808	-	90720285	NA	CACRCCTAAACTAATAAAACAATATTCACRACACAACATACAAATAACAC		II			rs75779904	0.02563	NA	NA	NA	NA		OpenSea	GCAGCAGGACTCACGCCTGGGCTGGTGGGGCAGTGTTCACGGCACAGCATGCAAATAGCA[CG]TGCTTGATAACTATGTAATAAATAGGCTAAAAACTGGAATAGTAGCTTGCACTAACAAGA	ACGCCTGGGCTGGTGGGGCAGTGTTCACGGCACAGCATGCAAATAGCACG									NA				RP11-662M24.2;RIMBP2	ENST00000544034.1;ENST00000536002.1	3'UTR;5'UTR	RP11-662M24.2;RIMBP2	ENST00000544034.1;ENST00000536002.1	3'UTR;5'UTR	chr12:131153425-131153855	3		NA		NA	NA	NA	NA
67609	cg15542016	3.29E-27	4.27E-20	0.974170039	4.714384825	0.628575756	Hypermethylated	0.000129738	1	0.847281052	3.544360351	0.284790408	Hypermethylated	0.00027175	1	0.947571594	4.683026405	0.638238378	Hypermethylated	78.14074749	chr1	204621252	+	74772596	NA	AACATTCTTCAAACTCACAACCRCTATTTTAACAAAATATAAAACCATCC		II			NA	NA	NA	NA	NA	NA		OpenSea	TGAAGCCGTCTTTAATTAGTGAGACAATAGGAGGCTGGGAAGCAGAGAAGACAAAGGTTG[CG]GATGGCTTCACACCCTGTCAAAACAGCGGCTGTGAGCCTGAAGAATGCCTGAGAGAGAAA	CGGATGGCTTCACACCCTGTCAAAACAGCGGCTGTGAGCCTGAAGAATGC	LRRN2;LRRN2	LRRN2	NM_006338;NM_201630	5'UTR;5'UTR	5'UTR				TRUE				LRRN2;LRRN2;LRRN2	ENST00000496057.1;ENST00000367176.3;ENST00000367177.3	3'UTR;5'UTR;5'UTR	LRRN2;LRRN2;LRRN2	ENST00000496057.1;ENST00000367176.3;ENST00000367177.3	3'UTR;5'UTR;5'UTR	chr1:204620905-204621495	3		NA		NA	NA	NA	NA
69618	cg10092394	3.18E-07	1	0.898290087	4.807479782	-0.155528975	Hypomethylated	2.32E-23	2.61E-16	0.977160524	3.775901445	-0.477200662	Hypomethylated	1.57E-05	1	0.950336673	3.889255357	-0.335763451	Hypomethylated	78.14112867	chr1	209408557	-	65609953	NA	CTATTCATCATATACTACTACTATTCTATAAACAATCATAAACAATCAAC		II			NA	NA	NA	NA	NA	NA	chr1:209404845-209405473	S_Shelf	TCTATGGTTTGCTGTTCATCATGTGCTGCTACTGTTCTATGAACAGTCATGAGCAGTCAG[CG]CTGGACACTGCTGTTTACCCCTGAACACTGCCCATCATAACCAGGTGAAGCCAGACATAA	TGTTCATCATGTGCTGCTACTGTTCTATGAACAGTCATGAGCAGTCAGCG									NA											NA		NA		NA	NA	TRUE	NA
76612	cg25046991	1.60E-16	2.07E-09	0.95640487	4.38275055	-0.573565828	Hypomethylated	2.88E-08	0.323809938	0.909309218	2.246678688	-0.359947354	Hypomethylated	2.52E-11	0.000217926	0.973596682	3.052679438	-0.685325539	Hypomethylated	78.14197313	chr1	231005535	+	87614428	NA	AATCATACTCCAAAAAACTATCCTTAAACTTCCRATCTCATAAATAATCC		II			rs3811501	0.179288	NA	NA	NA	NA	chr1:231003631-231004655	S_Shore	CATAATATATTGAAGCAGGGAAAGGCAAGCACCACCAAATATAGTCTCCACAGTAAGTGG[CG]GATTATTTATGAGACCGGAAGTTTAAGGACAGTTTTTTGGAGTATGATCTTCTGTTTGAG	ATCATACTCCAAAAAACTGTCCTTAAACTTCCGGTCTCATAAATAATCCG	C1orf198;C1orf198	C1orf198	NM_032800;NM_001136494	TSS1500;TSS1500	TSS1500				NA				C1orf198;C1orf198;C1orf198	ENST00000366663.5;ENST00000427697.2;ENST00000470540.1	TSS1500;TSS1500;TSS1500	C1orf198;C1orf198;C1orf198;C1orf198;C1orf198	ENST00000366663.5;ENST00000522201.1;ENST00000427697.2;ENST00000521263.1;ENST00000470540.1	TSS1500;TSS1500;TSS1500;TSS1500;TSS1500	chr1:231005280-231005575	3		NA		NA	NA	NA	NA
462326	cg14259082	5.72E-07	1	0.870846116	3.110550207	-0.318942474	Hypomethylated	4.08E-25	4.59E-18	0.980142276	4.217914436	-0.304995815	Hypomethylated	0.000494712	1	0.946412751	4.863752177	-0.355925781	Hypomethylated	78.14266236	chr10	72253100	-	34809598	NA	ACATAAACAAAAAATACTTACTATAAAACTATTCCTTAATTTCTCCACCC		II			rs10740351	0.406938	NA	NA	NA	NA		OpenSea	CTGTTTCTGGCACATAAACAAGAGGTGCTTACTGTAGAACTGTTCCTTAGTTTCTCCACC[CG]TGAAGGAGGTCTGTGAGCAGCCCAGCCATGGCCACAGCCTGGGCTCTGCGGACAGTGATG	CGGGTGGAGAAACTAAGGAACAGTTCTACAGTAAGCACCTCTTGTTTATG	PALD1	PALD1	NM_014431	5'UTR	5'UTR				NA				KIAA1274;KIAA1274	ENST00000263563.5;ENST00000373214.4	5'UTR;5'UTR	KIAA1274;KIAA1274	ENST00000263563.5;ENST00000373214.4	5'UTR;5'UTR		NA	chr10:72252908-72255357	6	chr10:72252538-72255655	6	NA	NA	NA
780701	cg26320042	8.24E-27	1.07E-19	0.972153724	3.910712622	-0.328396358	Hypomethylated	1.85E-05	1	0.829929613	1.874715258	-0.191410942	Hypomethylated	0.000756162	1	0.924291764	4.235461976	-0.148307053	Hypomethylated	78.14599503	chr19	41410854	+	69647539	NA	AATAAATCACTAAACTTTTCCTAATCACCATTATATCATTAAATCCTTCC		II			NA	NA	NA	NA	NA	NA		OpenSea	TTCTGAGAATCTAAGACATTGTAGTTATTCAACACACATCGGGTCCTTCCAAGGGGCCCA[CG]GAAGGACCTAATGACATAATGGTGACCAGGAAAAGCTCAGTGACTCACCACATAGGGCTC	CGGAAGGACCTAATGACATAATGGTGACCAGGAAAAGCTCAGTGACTCAC									NA										chr19:41410720-41411215	3		NA		NA	NA	NA	NA
283734	cg08448780	4.68E-18	6.08E-11	0.954705105	3.124773372	-0.609231162	Hypomethylated	1.99E-06	1	0.885071752	2.646309654	-0.157027573	Hypomethylated	1.24E-11	0.000107019	0.97369941	2.960231081	-0.584505181	Hypomethylated	78.1463866	chr6	18148790	-	43632264	NA	AAAAACTACTACTACATTACACAACATCCTAACTCACTTTATAATTTCTC		II			NA	NA	NA	NA	NA	NA		OpenSea	ATTGCTGCTATGAAGACTACTACTACATTGCACAACATCCTAACTCACTTTATAATTTCT[CG]CAACTTCTTTTCTCCCACCATAGAGATAATTCTTTAACATCTGAACACATCCTATTGGAA	AAGACTACTACTACATTGCACAACATCCTAACTCACTTTATAATTTCTCG	TPMT	TPMT	NM_000367	Body	Body		chr6:18148522-18148522		NA										chr6:18148520-18148795	3		NA		NA	NA	NA	NA
646532	cg12157761	5.60E-25	7.27E-18	0.972422491	4.960189032	-0.406431803	Hypomethylated	0.000821155	1	0.785708758	3.123267895	-0.15750367	Hypomethylated	2.50E-07	1	0.976911734	4.86731369	-0.19333033	Hypomethylated	78.14759507	chr15	71005778	+	98795384	NA	TCCTTTCACTAATTATTCCCACTATCTAAAATATAAATTCCTTATCACTC		II			NA	NA	NA	NA	NA	NA		OpenSea	ACTGTTAGGTTGGGTAACTGAAAAAGGCTGTTGTAAGAATGTGATCTTGACGGTGATAGC[CG]AGTGACAAGGAATTTACATCCCAGACAGTGGGAACAACTAGTGAAAGGAGCTTGGATGTC	CCTTTCACTAGTTGTTCCCACTGTCTGGGATGTAAATTCCTTGTCACTCG	UACA	UACA	NM_018003	Body	Body				TRUE										chr15:71005665-71006090	3		NA		NA	NA	TRUE	NA
211118	cg03465188	2.96E-10	0.003839684	0.929791189	4.7041956	-0.510686	Hypomethylated	1.85E-21	2.08E-14	0.97694193	4.319265098	-0.618727937	Hypomethylated	0.000210073	1	0.913913435	3.300132969	-0.495120717	Hypomethylated	78.15070861	chr4	64343907	+	77787408	NA	TCTAACACCCAATTTTCCATACAATATTAAACTAAACTAAAACAATTATC		II			NA	NA	NA	NA	NA	NA		OpenSea	GATAATAAAAGCCCTACCAGGACAAAGAAAGCAATCAGGAAAAGACAGTAAACTTTTGTA[CG]ATAATTGTTTTAGTCTAGTCCAATACTGCATGGAAAACTGGGTGTCAGACCCAATGAAAC	CTGACACCCAGTTTTCCATGCAGTATTGGACTAGACTAAAACAATTATCG									NA				RP11-12K22.1	ENST00000508825.1	3'UTR	RP11-12K22.1	ENST00000508825.1	3'UTR		NA		NA	chr4:64343863-64344477	4	NA	NA	NA
538649	cg10500147	1.36E-09	0.017645327	0.911950959	3.285022086	0.452775769	Hypermethylated	8.24E-22	9.27E-15	0.971782241	2.752838748	0.33673543	Hypermethylated	0.000102446	1	0.957701924	4.833592703	0.324717593	Hypermethylated	78.15108463	chr12	6881601	-	86763978	18684934	CTACTACTAAAAATCAACCCCCTCAAACTTTCCACTACAAAACAAAACCA	CTACTACTAAAAATCAACCCCCTCAAACTTTCCACTACGAAACGAAACCG	I	T	Red	NA	NA	NA	NA	NA	NA	chr12:6882855-6883184	N_Shore	AGGTGGAGGGTGCTGCTGCTGGGAATCAACCCCCTCAGACTTTCCACTGCGAAGCGAAAC[CG]TAAGCCCTGGGGTGCGGGGGGCGGGCCGGGAGGAGGGGAAGTGGGGAAGGTGGAGGGAAG	CGGTTTCGCTTCGCAGTGGAAAGTCTGAGGGGGTTGATTCCCAGCAGCAG	LAG3	LAG3	NM_002286	TSS200	TSS200				TRUE		12:6881253-6882742	Unclassified	LAG3;LAG3	ENST00000441671.2;ENST00000203629.2	TSS200;TSS200	LAG3;LAG3;LAG3	ENST00000538079.1;ENST00000441671.2;ENST00000203629.2	TSS200;TSS200;TSS200	chr12:6881085-6883715	3		NA		NA	NA	TRUE	NA
601426	cg13816428	3.52E-11	0.000457245	0.932082011	3.987383686	-0.298408277	Hypomethylated	4.70E-20	5.28E-13	0.976789869	4.845304194	-0.251253875	Hypomethylated	6.92E-05	1	0.926711417	3.298945656	-0.315939188	Hypomethylated	78.15293953	chr14	21625173	+	86672394	NA	ACACAAAATACTTAACTAACTCAACACCCAAAAATAACTTAAAAAAACAC		II			NA	NA	NA	NA	NA	NA		OpenSea	AAAGCTTGAATGCATCACCTAAACACCACACTCTCCTCTGTTCCATTGGCTCCTCTACCA[CG]TGTCTTCCCAAGTTACCTCTGGGTGCTGAGCCAGTTAAGCACCCTGTGCTCTTGGGTGAA	CACAGGGTGCTTAACTGGCTCAGCACCCAGAGGTAACTTGGGAAGACACG	OR5AU1	OR5AU1	NM_001004731	TSS1500	TSS1500				NA				OR5AU1	ENST00000304418.3	TSS1500	OR5AU1	ENST00000304418.3	TSS1500		NA		NA		NA	NA	TRUE	NA
401110	cg21830379	5.21E-05	1	0.843378543	4.815349374	-0.078958317	Hypomethylated	2.81E-24	3.16E-17	0.980125063	4.509831894	-0.30387066	Hypomethylated	7.80E-07	1	0.962093638	3.861022376	-0.256579758	Hypomethylated	78.15693279	chr8	87727426	-	94775428	NA	CTAAAACAAATTTACATCCTCCCTATACCCTATAATACTACAACTAATAC		II			NA	NA	NA	NA	NA	NA		OpenSea	ACCAGGCAACCCTAGGGCAAGTTTACATCCTCCCTATACCCTATAGTACTGCAGCTGATG[CG]CTCTTGAAAGCACCACCTCCTGACTGGAAGCCAACCAACACAAAATTGGCACAACTGAAA	TAGGGCAAGTTTACATCCTCCCTATACCCTATAGTACTGCAGCTGATGCG	CNGB3	CNGB3	NM_019098	Body	Body				NA				CNGB3;RP11-386D6.1	ENST00000519777.1;ENST00000519041.1	3'UTR;5'UTR	CNGB3;RP11-386D6.1	ENST00000519777.1;ENST00000519041.1	3'UTR;5'UTR		NA		NA	chr8:87726907-87727724	3	NA	NA	NA
496172	cg22043588	3.27E-12	4.25E-05	0.940383766	4.369846823	0.403108445	Hypermethylated	3.90E-07	1	0.927814014	4.67319475	0.191359302	Hypermethylated	8.91E-17	7.71E-10	0.990893911	4.901197504	0.245042882	Hypermethylated	78.15928187	chr11	17565769	+	61717972	NA	AATCAAAACTACAAAACRCCCCAAACTTCTAAAACTCCRAAATCCTAAAC		II			NA	NA	NA	NA	NA	NA	chr11:17565766-17566052	Island	CCATCAGGTGGGGCCGGAAAAGGGAGGGGCAGTGCCGGGGTGTCCACCCCCTACCCACCG[CG]CCCAGGACTCCGGAGTCCCAGAAGCCTGGGGCGCCCTGCAGCTCTGACCTTATGCCGGAA	GTCAGAGCTGCAGGGCGCCCCAGGCTTCTGGGACTCCGGAGTCCTGGGCG	USH1C;USH1C	USH1C	NM_153676;NM_005709	Body;Body	Body				NA	11:17522343-17522841									chr11:17565545-17565795	3		NA		NA	NA	TRUE	NA
225695	cg11013132	1.03E-12	1.33E-05	0.94047437	3.991630155	0.402145888	Hypermethylated	4.30E-18	4.84E-11	0.96752488	3.344239456	0.538456253	Hypermethylated	2.58E-05	1	0.964811703	4.857118982	0.57774385	Hypermethylated	78.15987321	chr4	154486252	+	43705596	NA	AAAACTCTAAACATTAAAACAAAATATAAACCAAACRACATACAAACCTC		II			NA	NA	NA	NA	NA	NA		OpenSea	AAGACCCAGTTCAGATATCGCCTCTCTGGCACCTCTCCAGGTTCCCAGGCAGCCTGTGCT[CG]AGGTCTGCATGCCGCTTGGTCCACACCCTGCCTTAATGCTTAGAGTCTTGGATGTCTCTC	AGACTCTAAGCATTAAGGCAGGGTGTGGACCAAGCGGCATGCAGACCTCG	KIAA0922;KIAA0922	KIAA0922	NM_001131007;NM_015196	Body;Body	Body				NA										chr4:154486140-154486330	3		NA		NA	NA	NA	NA
566923	cg02580045	1.18E-14	1.53E-07	0.944277969	3.380665224	0.107516587	Hypermethylated	6.29E-10	0.007078216	0.949216132	4.488759243	0.080041494	Hypermethylated	1.53E-11	0.000132296	0.986788182	4.954014475	0.107336639	Hypermethylated	78.16276685	chr12	110449223	+	5634856	NA	TAAACTCCAACAACATCTATAAATCCTTCAAACCRCAAACATAATCTACC		II			NA	NA	NA	NA	NA	NA		OpenSea	GGATGGAAGTGACGCATGTGCACTTGCCTATTTCTTTGTGAGTAGATCCGCATACGTGCC[CG]GCAGATCATGCTTGCGGTCTGAAGGACCCACAGATGCTGCTGGAGTTTATGTGCTACTTC	AAACTCCAGCAGCATCTGTGGGTCCTTCAGACCGCAAGCATGATCTGCCG	ANKRD13A	ANKRD13A	NM_033121	Body	Body				TRUE				ANKRD13A;ANKRD13A	ENST00000261738.6;ENST00000550404.1	5'UTR;5'UTR	ANKRD13A;ANKRD13A;ANKRD13A	ENST00000553025.1;ENST00000261738.6;ENST00000550404.1	5'UTR;5'UTR;5'UTR	chr12:110449065-110449515	3		NA		NA	NA	TRUE	NA
474979	cg27036066	3.42E-05	1	0.847436006	4.70777135	-0.404048396	Hypomethylated	1.21E-25	1.36E-18	0.977516664	3.290456119	-0.66056618	Hypomethylated	2.73E-05	1	0.960085652	4.58346637	-0.315574035	Hypomethylated	78.16586458	chr10	108053805	-	50782992	NA	AATAATTAAATCATAAAAACRAACTTCCCTTTTACTCTTCTTATAATAAC		II			NA	NA	NA	NA	NA	NA		OpenSea	GTCTGGTAGGAGGTGATTGGGTCATGGAGGCGGACTTCCCTTTTGCTCTTCTTGTGATAG[CG]AGTTCTCATGAAATCTGGTTTAAAAGTGTGTAGCACTTCCCCCTTAATTCTCTTTTTCCT	CGCTATCACAAGAAGAGCAAAAGGGAAGTCCGCCTCCATGACCCAATCAC									TRUE											NA		NA		NA	NA	TRUE	NA
549523	cg00841233	3.36E-10	0.00436776	0.926392815	4.20111059	-0.28937043	Hypomethylated	4.61E-18	5.19E-11	0.967315757	3.028792454	-0.265091598	Hypomethylated	7.27E-08	0.628892593	0.962841782	3.39118798	-0.292445815	Hypomethylated	78.16787994	chr12	50280072	-	94666327	NA	CCACCTAAACAAAAAACCTATATTAAACAACTCCAAACAAATATCTATCC		II			NA	NA	NA	NA	NA	NA		OpenSea	GTGCGTGGGGCCCACCTGAGCAGGAGGCCTGTGTTGGGCAGCTCCAGGCAGGTGTCTGTC[CG]TGGTCATCTCTTGCCTCCTGGGCATCTGCTTCCGGCCACTCCCCACTTAGCCTCAGACCC	CGGACAGACACCTGCCTGGAGCTGCCCAACACAGGCCTCCTGCTCAGGTG	FAIM2	FAIM2	NM_012306	Body	Body				NA							FAIM2	ENST00000550195.1	3'UTR	chr12:50279785-50280075	3		NA		NA	NA	NA	NA
817046	cg01375414	9.03E-14	1.17E-06	0.947985972	4.538849293	-0.309147473	Hypomethylated	2.08E-14	2.34E-07	0.953601261	2.561471106	-0.277071845	Hypomethylated	6.01E-08	0.520401329	0.973564392	4.298236546	-0.272195211	Hypomethylated	78.16864203	chr20	62475161	+	65771591	NA	CAAAAACACACACAAACCACACAAATAAAACTACAAATATAAAACTCACC		II			NA	NA	NA	NA	NA	NA		OpenSea	GCCCAGCCGAGGGCTGATTCCCCAGGTCCCATGCCAGTGCCAACCAGCCTGGCTCCAGCA[CG]GTGAGCCCCACATCTGCAGCCCCACCTGTGTGGCTTGTGTGTGCCCCTGAGTCCTGAGGG	CGGTGAGCCCCACATCTGCAGCCCCACCTGTGTGGCTTGTGTGTGCCCCT									NA		20:62475055-62475265	Unclassified_Cell_type_specific								NA	chr20:62474841-62476722	6		NA	NA	NA	NA
280132	cg22801829	2.98E-05	1	0.840282554	3.967373527	-0.210679377	Hypomethylated	2.53E-13	2.84E-06	0.962961425	4.45853141	-0.162371577	Hypomethylated	1.49E-17	1.29E-10	0.983068405	2.909502439	-0.375533276	Hypomethylated	78.17428423	chr6	6845017	+	37723144	NA	ACAATACCTCAACRAAATAATCAAAATCAACACAAATAATCATAAATCAC		II			NA	NA	NA	NA	NA	NA		OpenSea	AAAGAGCATAAAAGTGAAGCACCGTTCTGCTCATATCATGCCAAGCTTACACGCCATCAA[CG]TGACCTATGACTATTTGTGCTGACCTTGATCACCTCGCTGAGGTACTGCTGGTCAGATTT	CGTGACCTATGACTATTTGTGCTGACCTTGATCACCTCGCTGAGGTACTG									NA										chr6:6844800-6845090	3		NA		NA	NA	NA	NA
580615	cg08243401	5.86E-05	1	0.834986149	4.389785113	-0.306093608	Hypomethylated	6.13E-20	6.90E-13	0.968751948	2.738641284	-0.557461085	Hypomethylated	3.10E-11	0.000268672	0.98387509	4.550142849	-0.254261213	Hypomethylated	78.17889334	chr13	22231844	-	75654844	NA	AATACCAAACCCTACATATACTCATATTTTCTAATAACCAAAATAACTAC		II			NA	NA	NA	NA	NA	NA		OpenSea	ACCCCGTGGATAGTACCAAACCCTACATATACTCATGTTTTCTGATAACCAAGATGGCTA[CG]AGTGACTAATGGGTGGGGAGTGTATACAGCATGCATCTGCTGGGCAAGGGGATGACTCAT	GTACCAAACCCTACATATACTCATGTTTTCTGATAACCAAGATGGCTACG									TRUE										chr13:22231760-22231975	3		NA		NA	NA	TRUE	NA
819341	cg20340445	1.18E-21	1.53E-14	0.967215256	4.539113853	0.355067066	Hypermethylated	1.87E-10	0.002108971	0.949239738	4.106288434	0.289290705	Hypermethylated	0.000504627	1	0.929869403	4.258706663	0.471319223	Hypermethylated	78.17891985	chr21	30490125	+	22759179	NA	ACCCTCAATTTTACTACCAAACCCATTTAATCATCRAATATTTAATACCC		II			NA	NA	NA	NA	NA	NA		OpenSea	GTCACTTTTTTGAATGTCCTCAGGTTTCACAGTGTGATCAGGGACTGAATGGATTTTATT[CG]GGTACCAAATATCCGATGACTAAATGGGTTTGGCAGTAAAATTGAGGGTTGTGTTGGTAA	CGGGTACCAAATATCCGATGACTAAATGGGTTTGGCAGTAAAATTGAGGG	MAP3K7CL;MAP3K7CL;MAP3K7CL;MAP3K7CL;MAP3K7CL;MAP3K7CL	MAP3K7CL	NM_001286618;NM_001286617;NM_001286619;NM_001286634;NM_020152;NM_001286622	5'UTR;5'UTR;5'UTR;Body;Body;Body	5'UTR				NA				C21orf7;C21orf7	ENST00000399935.2;ENST00000339024.4	5'UTR;5'UTR	C21orf7;C21orf7	ENST00000399935.2;ENST00000339024.4	5'UTR;5'UTR		NA	chr21:30489672-30490183	4	chr21:30489118-30490277	3	NA	NA	NA
840722	cg19205909	4.03E-15	5.23E-08	0.939278298	2.445484727	0.261371821	Hypermethylated	2.16E-15	2.43E-08	0.961476555	3.349078682	0.308957142	Hypermethylated	1.28E-05	1	0.949532636	3.756902976	0.132878114	Hypermethylated	78.17961217	chr22	42353671	-	32683599	NA	ATAAACRAAACAAAAAACACCTCTACTAACCCTCACCACRCTATATCTCC		II			NA	NA	NA	NA	NA	NA	chr22:42353659-42353900	Island	TCTCCCTCTGGGTGGGCGGGACAGGGAGCACCTCTGCTGGCCCTCACCACGCTGTGTCTC[CG]CAGCCAAGGCCGCCGCGATGCCGCACTTCCTGGACTGGTTCGTGCCGGTCTACTTGGTCA	TGGGCGGGACAGGGAGCACCTCTGCTGGCCCTCACCACGCTGTGTCTCCG	LOC339674	LOC339674	NR_024355	Body	Body				NA	22:40683617-40683904	22:42353465-42354157	Unclassified	CTA-250D10.15	ENST00000381348.4	5'UTR	CTA-250D10.15	ENST00000381348.4	5'UTR	chr22:42353660-42353915	3		NA		NA	NA	TRUE	NA
72093	cg20576928	1.01E-09	0.013114862	0.915608224	3.622350609	0.454102848	Hypermethylated	1.24E-22	1.39E-15	0.96813439	1.541016564	0.402959008	Hypermethylated	0.000890203	1	0.810737026	1.797020921	0.231181408	Hypermethylated	78.17997858	chr1	219142579	-	90787354	NA	AATACATATTATTCTCCCATAAAACCTATACTACTCCTCAACTAAACATC		II			NA	NA	NA	NA	NA	NA		OpenSea	AAATTTTACAAAATGCATATTGTTCTCCCATGAGACCTGTGCTGCTCCTCAGCTGGGCAT[CG]CCTGCCAAAGGACATGTTTTTTGAAAAGTTTTCCTTTTATTGGTTTTGCATAATGGTTGC	ATGCATATTGTTCTCCCATGAGACCTGTGCTGCTCCTCAGCTGGGCATCG	MIR548F3	MIR548F3	NR_031644	Body	Body				NA										chr1:219142480-219142715	3		NA		NA	NA	NA	NA
407027	cg27510725	3.59E-08	0.466013584	0.908342353	4.361049705	0.49061935	Hypermethylated	7.36E-08	0.828129386	0.919918027	3.384709033	0.420350252	Hypermethylated	4.21E-20	3.64E-13	0.99253196	4.925238157	0.295145289	Hypermethylated	78.18201954	chr8	119027458	-	6628826	NA	TCTTTAAACTACTAAATCAATAAACTACTTACAACCTTACAAACRCTAAC		II			NA	NA	NA	NA	NA	NA		OpenSea	CCAGTAAACAGTCTTTAAACTGCTGGATCAGTAAGCTGCTTACAGCCTTGCAAGCGCTGA[CG]CCACATCTGCTCGGCAATTCATGTGCTCTCAAGCCAAGGATTTAGAATCCATGTTTGTCA	CTTTAAACTGCTGGATCAGTAAGCTGCTTACAGCCTTGCAAGCGCTGACG	EXT1	EXT1	NM_000127	Body	Body				NA										chr8:119027320-119027590	3		NA		NA	NA	NA	NA
328777	cg17797971	4.00E-05	1	0.819575924	3.400263425	-0.252330431	Hypomethylated	5.77E-22	6.49E-15	0.978314666	4.658718461	-0.611994095	Hypomethylated	4.81E-09	0.041632763	0.959190336	2.552527385	-0.263833049	Hypomethylated	78.18383351	chr6	167266200	+	17772270	NA	TTACAAAAACATCCAAAAACCTATAAACRCTCAAAAATAAACTCCTAAAC		II			NA	NA	NA	NA	NA	NA		OpenSea	TCCAAGCAGCAACGGCTCGGCAACTCCGGGAGCTGGGCATTGGAGGAGGCCACGCTGACA[CG]CTCAGGAGCTCATCCCTGAGCGCCCACAGGCCCCTGGATGTCCCTGTAAGGAGGCTTCCT	CGCTCAGGAGCTCATCCCTGAGCGCCCACAGGCCCCTGGATGTCCCTGTA	RPS6KA2	RPS6KA2	NM_001006932	Body	Body				NA							RPS6KA2	ENST00000512860.1	5'UTR	chr6:167265805-167266215	3		NA		NA	NA	NA	NA
248955	cg19859287	2.58E-16	3.35E-09	0.95669249	4.716609403	0.687054451	Hypermethylated	5.73E-09	0.064475727	0.924559872	2.769237048	0.291331267	Hypermethylated	7.43E-11	0.000643365	0.984907377	4.812097946	0.593428824	Hypermethylated	78.19347692	chr5	75921516	-	93771592	NA	ACAAATAATTTATCTCATTTTCAAAACCCTTTCCACATACATTATCTCAC		II			NA	NA	NA	NA	NA	NA		OpenSea	ACGATGAAATAACAGATAGTTTATCTCATTTTCAGAGCCCTTTCCACATGCATTATCTCA[CG]TTAACCTCTGAGGAAAATAGTGTTAGAAGCCTGCCAGAGGAACCAGTGACTATTTCCTCT	CGTGAGATAATGCATGTGGAAAGGGCTCTGAAAATGAGATAAACTATCTG	IQGAP2;IQGAP2;IQGAP2;IQGAP2	IQGAP2	NM_001285461;NM_001285462;NM_006633;NM_001285460	Body;Body;Body;Body	Body				NA							IQGAP2;IQGAP2	ENST00000504254.1;ENST00000515505.1	3'UTR;5'UTR	chr5:75921320-75921650	3		NA		NA	NA	NA	NA
359519	cg07370369	3.20E-11	0.000415076	0.928548704	3.60050954	-0.467850486	Hypomethylated	1.73E-18	1.95E-11	0.971668458	3.953055994	-0.567244759	Hypomethylated	1.97E-06	1	0.97396184	4.958184526	-0.251196701	Hypomethylated	78.20278911	chr7	98836484	+	12773207	NA	TCAATCCTCTCCTTTTCAAAAAATACCAAAAAAAACATAAAATCCACATC		II			NA	NA	rs61734978	0.014408	rs61734978	0.014408		OpenSea	TTCCTGCTCCATCCTCAACCAAGCCACCATGCCTGGTGGGTACAAAGGGGAGTGTGGGGA[CG]ATGTGGACCCTATGCCTTTCCTGGCACCTCCTGAAAAGGAGAGGATTGAAGCCATGAACA	CAATCCTCTCCTTTTCAGGAGGTGCCAGGAAAGGCATAGGGTCCACATCG									NA				MYH16	ENST00000453194.1	TSS200	MYH16	ENST00000453194.1	TSS200	chr7:98836240-98836515	3		NA		NA	NA	NA	NA
848444	cg16162834	1.42E-05	1	0.863627263	4.742808271	-0.14137696	Hypomethylated	1.21E-25	1.36E-18	0.976653689	2.860340766	-0.399862369	Hypomethylated	6.34E-05	1	0.934337043	3.599883892	-0.320308504	Hypomethylated	78.20311613	chrX	17793198	-	6708544	NA	ATTTTAATAAAATCCATATCTACCCRTAATATATTTCCTTCCCTTCTCTC		II			NA	NA	rs5909360	0.012658	NA	NA		OpenSea	CGTGTCTTTCTGTTTTAGTAGGGTCCATATCTACCCGTGATGTGTTTCCTTCCCTTCTCT[CG]TTGTCTTACTTGATTCTGACCCTTACTGAATATTCGACCCATCCTTCTCCTCTCGGCCAC	CGAGAGAAGGGAAGGAAACACATCACGGGTAGATATGGACCCTACTAAAA									NA											NA	chrX:17793127-17793868	6		NA	NA	NA	NA
153546	cg06932211	4.38E-24	5.69E-17	0.970180107	4.346706477	0.577213725	Hypermethylated	1.05E-05	1	0.877396328	3.157770658	0.084289102	Hypermethylated	2.36E-06	1	0.946285546	3.09072602	0.045972489	Hypermethylated	78.20427575	chr3	27411048	+	82683562	NA	TCTTCTACTTACAAACTTAATAATAAATCTAACRCRTCTCTAATTACTAC		II			NA	NA	NA	NA	NA	NA	chr3:27410612-27411066	Island	GCAGCCATGCTGCGCAGTGCAGAACGCCATAGCGACGGATGACGCCTGCCGGGGAATCGC[CG]TAGCAACCAGAGACGCGCTAGATCCACCACCAAGCTTGCAAGCAGAAGAGGCAGCAAGTG	CTTCTGCTTGCAAGCTTGGTGGTGGATCTAGCGCGTCTCTGGTTGCTACG	NEK10;NEK10	NEK10	NM_152534;NM_199347	TSS200;TSS200	TSS200				NA	3:27385467-27386145	3:27410398-27411358	Promoter_Associated	NEK10;NEK10	ENST00000429845.2;ENST00000341435.5	TSS200;TSS200	NEK10;NEK10;NEK10;NEK10	ENST00000429845.2;ENST00000491627.1;ENST00000341435.5;ENST00000435750.1	TSS200;TSS1500;TSS200;TSS200	chr3:27410825-27411090	3		NA		NA	NA	NA	NA
331010	cg09767190	6.40E-09	0.083032343	0.917784214	4.586026442	-0.508326585	Hypomethylated	7.08E-18	7.97E-11	0.971691413	4.187758975	-0.477399775	Hypomethylated	2.40E-09	0.020771435	0.977979989	4.28189687	-0.437659753	Hypomethylated	78.20468157	chr6	170358945	-	34705153	NA	CACAAAATCCCACTAACTAAAATACTAACTATCCTCAAATAAAAACAAAC		II			rs114422456	0.019548	NA	NA	NA	NA		OpenSea	TCTAGTTGGAACACAGGGTCCCACTGGCTGAGATACTGGCTGTCCTCAAGTGAGGACAGG[CG]CTATCAGGGACTGCAGCCACAGCATCCACATGTCAGGAATCAAAGGCCACCGTTTTCTCC	CGCCTGTCCTCACTTGAGGACAGCCAGTATCTCAGCCAGTGGGACCCTGT									NA										chr6:170358905-170359115	3		NA		NA	NA	NA	NA
790417	cg03469773	1.18E-09	0.01527531	0.926126026	4.720207403	-0.289155689	Hypomethylated	3.47E-18	3.91E-11	0.963390854	2.358586381	-0.546670196	Hypomethylated	2.66E-08	0.229948106	0.961184968	2.996738402	-0.311727929	Hypomethylated	78.20591292	chr19	54125907	-	28713241	NA	CAACAACAACCCAATCTCTTCATAATACTCRTAATTAATTATCCATACCC		II			NA	NA	rs78335188	0.027663	NA	NA		OpenSea	TGCCCAATATGCAGCAGCAACCCAGTCTCTTCATAATGCTCGTGGTTGATTATCCATGCC[CG]CCAACTACCTCATTTCTCTGCCCAGTGCTTTATCAGCCTGAAGAGCCCACAGTCACCAGG	CGGGCATGGATAATCAACCACGAGCATTATGAAGAGACTGGGTTGCTGCT									NA										chr19:54125680-54125970	3		NA		NA	NA	NA	NA
513470	cg18935453	1.17E-16	1.52E-09	0.95264073	3.659394968	0.363911569	Hypermethylated	3.20E-09	0.035998272	0.913095484	1.806236593	0.239436313	Hypermethylated	2.89E-10	0.002500998	0.962085759	2.11584101	0.544297306	Hypermethylated	78.20598923	chr11	68167030	+	60797258	NA	CAAAACAAAATTCAAAAATAACAAAAACCAAATTTAAAACACCCAAAAAC		II			NA	NA	NA	NA	NA	NA		OpenSea	AAAAAGTTTGCTGACCTCTGTCCTGGAAAATTCATCTCCCAAGTTCTCTTCCGGCACTGG[CG]TTCCTGGGTGTCCTAAATTTGGCCCCTGTTATTTCTGAACTCTGTTTTGGCTCTGTTCCC	AAAACAGAGTTCAGAAATAACAGGGGCCAAATTTAGGACACCCAGGAACG	LRP5	LRP5	NM_002335	Body	Body				TRUE										chr11:68166760-68167235	3		NA		NA	NA	TRUE	NA
761727	cg01152629	5.69E-05	1	0.807916976	3.269346548	0.260437603	Hypermethylated	5.96E-23	6.70E-16	0.975232615	3.482749424	0.328444098	Hypermethylated	3.20E-08	0.276979752	0.980700208	4.963383569	0.371202797	Hypermethylated	78.20658176	chr19	4705838	+	90707981	NA	AATACTAAATCATTTCCAAATAAACTATACTATTAAACRTAAACCCTACC		II			NA	NA	NA	NA	NA	NA		OpenSea	AGAGAGGTGACCGAAGGCATGTATGGCCTGTGGGGCTGGCCTTTGCCACCTCCTCGCCCA[CG]GTAGGGCCCACGCCTAATAGCACAGCTTACCTGGAAATGATCCAGCATCTGCTTCCAGGA	CGGTAGGGCCCACGCCTAATAGCACAGCTTACCTGGAAATGATCCAGCAT	DPP9	DPP9	NM_139159	Body	Body				NA										chr19:4705765-4706155	3		NA		NA	NA	NA	NA
381663	cg25325168	0.00014695	1	0.817901087	4.529879982	-0.283646114	Hypomethylated	3.80E-20	4.27E-13	0.970381039	2.928619184	-0.630280727	Hypomethylated	1.93E-11	0.000167278	0.976184573	3.418208119	-0.43473138	Hypomethylated	78.21236967	chr8	5366683	-	98790356	NA	CCRTTAAATTTTCCCTCAACCRTTAAATTTTCCCAACTAAAATTACTAAC		II			NA	NA	NA	NA	NA	NA		OpenSea	GCAGGGACCAGCCGTTGGGTTTTCCCTCAGCCGTTGGGTTTTCCCAGCTGAGGTTGCTGA[CG]TTGTAGAACAGAGGCAAACCACTGTTGCTGAGCCCTCTCTGAATTTCCAAAGCACAGAAT	CGTCAGCAACCTCAGCTGGGAAAACCCAACGGCTGAGGGAAAACCCAACG									NA				RP5-991O23.1	ENST00000517807.1	TSS200	RP5-991O23.1	ENST00000517807.1	TSS200		NA		NA		NA	NA	NA	NA
329171	cg27323841	2.47E-17	3.20E-10	0.958869225	4.547977743	-0.226296807	Hypomethylated	6.36E-15	7.15E-08	0.965977932	4.190922871	-0.123032083	Hypomethylated	0.000686767	1	0.89468292	3.337557191	-0.137459567	Hypomethylated	78.2131973	chr6	167819801	+	75709294	NA	TACAACATTACACCCCTAAAACACAATAACAAAAATCRCAATAACATCAC		II			rs6919286	0.405011	NA	NA	NA	NA		OpenSea	AGGTGGTGTCATCAGGGATGGGGCAGGGGCAGCGGCAGGGCCCTGAGAGCTGTGCCACTT[CG]TGATGCCACTGCGACCCTTGCCACTGTGTTTCAGGGGTGCAATGCTGCAGGTGAAATTGA	CGTGATGCCACTGCGACCCTTGCCACTGTGTTTCAGGGGTGCAATGCTGC									NA											NA	chr6:167819221-167819806	4		NA	NA	NA	NA
493004	cg16583672	2.08E-19	2.70E-12	0.959835405	3.681747371	0.120857312	Hypermethylated	1.14E-10	0.001280517	0.933922348	2.377199599	0.200760415	Hypermethylated	4.52E-06	1	0.949218829	3.486454125	0.350978548	Hypermethylated	78.22094382	chr11	8732771	-	84634868	NA	AAAAATAACTTTAAACCTTTCCTCTACCTCTCRCATCTACTTAATAAATC		II			NA	NA	NA	NA	NA	NA		OpenSea	AAGCAAAACTGGGGAATGGCTTTGAGCCTTTCCTCTGCCTCTCGCATCTGCTTGGTGGGT[CG]GTCCAGCTGCAGGGAAGAAGGAACCAGGAGATGACATGGAACCTGAGGGCGGGTGGTGGT	GGAATGGCTTTGAGCCTTTCCTCTGCCTCTCGCATCTGCTTGGTGGGTCG	ST5;ST5;ST5;ST5;ST5;ST5	ST5	NM_139157;NM_005418;NM_213618;NM_139157;NM_005418;NM_213618	ExonBnd;ExonBnd;ExonBnd;Body;Body;Body	ExonBnd				NA				ST5;RPL27A	ENST00000526757.1;ENST00000531102.1	ExonBnd;5'UTR	ST5;ST5;RPL27A;ST5;ST5	ENST00000526701.1;ENST00000526757.1;ENST00000531102.1;ENST00000530559.1;ENST00000532734.1	TSS200;ExonBnd;5'UTR;3'UTR;3'UTR		NA		NA		NA	NA	NA	NA
543443	cg15707491	1.35E-14	1.75E-07	0.943857124	3.259511791	-0.36543588	Hypomethylated	4.06E-15	4.57E-08	0.960725301	3.230693296	-0.454725483	Hypomethylated	1.94E-06	1	0.95058329	3.286223202	-0.223247155	Hypomethylated	78.22398037	chr12	23738923	-	59643264	NA	ACCTAACACCTAATCAATCCAATCTCCTAAACCCTATATAAATCAAATAC		II			NA	NA	NA	NA	NA	NA		OpenSea	GTAAATGGCACACCTGACACCTGGTCAATCCAATCTCCTGGGCCCTATGTGAATCAAATA[CG]GCCTCCTTAAGCCCCTCTATAAAATGGACCACATCTCTCCCCAAACCCAGAAATCCGCTT	CCTGACACCTGGTCAATCCAATCTCCTGGGCCCTATGTGAATCAAATACG	SOX5;SOX5;SOX5	SOX5	NM_178010;NM_152989;NM_006940	TSS1500;Body;Body	TSS1500		chr12:23738517-23738517		TRUE				SOX5	ENST00000396007.2	TSS1500	SOX5;SOX5;SOX5;SOX5	ENST00000396007.2;ENST00000542241.1;ENST00000535530.1;ENST00000536629.1	TSS1500;3'UTR;3'UTR;3'UTR	chr12:23738740-23738935	3		NA		NA	NA	TRUE	NA
527286	cg16671549	0.000671487	1	0.777819994	4.577984847	-0.253185817	Hypomethylated	2.04E-21	2.30E-14	0.975214989	3.832660445	-0.324672419	Hypomethylated	7.74E-11	0.000670135	0.980428525	4.144086573	-0.191602622	Hypomethylated	78.22862401	chr11	117386765	-	15797246	NA	TAAAAACAACCTAAATACTATATATCCCACAAAAAATCAAAACTCCCAAC		II			NA	NA	NA	NA	NA	NA	chr11:117389186-117389471	N_Shelf	TCCCAGTCCTGTAGAAGCAGCCTGGGTACTGTGTATCCCACAGGGGGTCAGGGCTCCCAG[CG]TGCTCTGTCAACCCTGGCCTCCTGTTGCTTGTGGCCTCCTTGTGTGGGCCCGCTGAGCTC	CGCTGGGAGCCCTGACCCCCTGTGGGATACACAGTACCCAGGCTGCTTCT	DSCAML1	DSCAML1	NM_020693	Body	Body				NA											NA	chr11:117386735-117387655	6		NA	NA	NA	NA
118313	cg18544172	0.000197773	1	0.81575678	4.623127001	-0.055458139	Hypomethylated	9.61E-18	1.08E-10	0.973831851	4.859058819	-0.147811896	Hypomethylated	5.55E-14	4.81E-07	0.978028139	2.829346211	-0.115142067	Hypomethylated	78.23414903	chr2	132723886	+	26786102	50706870	CAAAAAACTAAAAAACTCCTAAAACACAACCAAAACAAACATAAAAAACA	CGAAAAACTAAAAAACTCCTAAAACGCGACCAAAACAAACATAAAAAACG	I	A	Red	rs9989825	0.016926	NA	NA	NA	NA		OpenSea	TTACAACATCATGACAGGTGACAACGTGCTAGCAGCCCTCGCTCGCTCTCCGCGCCTCCT[CG]TTCTCCATGTCTGCTCTGGCCGCGCTCCAGGAGCCCTTCAGCCCCCCGCTGCGCTGTGAG	CGGGGGGCTGAAGGGCTCCTGGAGCGCGGCCAGAGCAGACATGGAGAACG									NA	2:132440320-132440785			AJ239322.1	ENST00000419362.1	3'UTR	AJ239322.1	ENST00000419362.1	3'UTR		NA		NA		NA	NA	TRUE	NA
246797	cg16871306	7.56E-25	9.81E-18	0.965922924	2.764946084	0.56595143	Hypermethylated	3.48E-07	1	0.906808006	3.098501744	0.186493109	Hypermethylated	0.000400916	1	0.818908656	1.437327262	0.182765404	Hypermethylated	78.23469934	chr5	66563789	+	75709392	NA	AAAAAACACATCCTCAAAATAAAATTAAATCCTAATTCAAAATTCCTACC		II			NA	NA	NA	NA	NA	NA		OpenSea	CATGGCCCCCACGCTAAGCCTGTGAGCAGCTGCAAGCCATATCATCTGCACAGTTGAGCA[CG]GCAGGAACTTTGAACCAGGACCCAATTTCACCCTGAGGATGTGCTTCTCCTCTGAGGGGA	CGGCAGGAACTTTGAACCAGGACCCAATTTCACCCTGAGGATGTGCTTCT									TRUE				CTD-2187J20.1	ENST00000515077.1	TSS200	CTD-2187J20.1	ENST00000515077.1	TSS200	chr5:66563680-66563935	3		NA		NA	NA	NA	NA
197063	cg02384251	5.68E-14	7.38E-07	0.938880008	2.858942244	0.343166848	Hypermethylated	1.32E-15	1.49E-08	0.943761536	1.000000004	0.597457177	Hypermethylated	1.39E-06	1	0.950637172	3.197688018	0.394029222	Hypermethylated	78.24129422	chr4	1205914	+	2627889	NA	ATATAAAAAAAACATCTATATAATAACCCTAACACTACAAAAACTAATCC		II			NA	NA	NA	NA	NA	NA	chr4:1205817-1206203	Island	GGACGGACGACGACAAGCGACACGAGGCCCAGCGCTGCCCCCTCCCGCCTCCTGACAGCC[CG]GACCAGTCTCTGCAGTGCCAGGGCCACCACACAGATGCCTCCTCCACACACTCTGGTCCG	TGTGGAGGAGGCATCTGTGTGGTGGCCCTGGCACTGCAGAGACTGGTCCG	CTBP1;CTBP1	CTBP1	NM_001012614;NM_001328	3'UTR;3'UTR	3'UTR				NA	4:1195825-1196101			CTBP1	ENST00000382952.3	3'UTR	CTBP1;CTBP1;CTBP1	ENST00000382952.3;ENST00000503594.1;ENST00000514596.1	3'UTR;3'UTR;3'UTR	chr4:1205520-1207195	3		NA		NA	NA	TRUE	NA
127188	cg08113064	4.56E-19	5.92E-12	0.957013361	2.995431353	0.387470521	Hypermethylated	4.41E-10	0.004967305	0.9321674	2.608609075	0.407497717	Hypermethylated	5.20E-07	1	0.950609706	2.88042545	0.179263583	Hypermethylated	78.24243899	chr2	178117066	+	28766562	NA	AACAAACAAATATAAACATCTAACAATACTATTAACAACAACTACAATCC		II			NA	NA	NA	NA	NA	NA		OpenSea	AAAGGGCAGAAGAGTTTGTCAGAGCACTTTGTACCGTGCCCAGTGTTGCAGAGAGTCCAA[CG]GACTGCAGCTGTTGTTAACAGCATTGCTAGATGTCCACATCTGTCTGCTTGGGGCTCACA	CGGACTGCAGCTGTTGTTAACAGCATTGCTAGATGTCCACATCTGTCTGC	NFE2L2;NFE2L2;NFE2L2	NFE2L2	NM_006164;NM_001145413;NM_001145412	Body;5'UTR;5'UTR	Body				TRUE				NFE2L2;NFE2L2;NFE2L2;NFE2L2	ENST00000464747.1;ENST00000423513.1;ENST00000446151.2;ENST00000397063.4	3'UTR;5'UTR;5'UTR;5'UTR	NFE2L2;NFE2L2;NFE2L2;NFE2L2;NFE2L2;NFE2L2;NFE2L2;NFE2L2	ENST00000464747.1;ENST00000477534.1;ENST00000462023.1;ENST00000423513.1;ENST00000449627.1;ENST00000448782.1;ENST00000446151.2;ENST00000397063.4	3'UTR;3'UTR;3'UTR;5'UTR;5'UTR;5'UTR;5'UTR;5'UTR	chr2:178116740-178117115	3		NA		NA	NA	NA	NA
769493	cg09849955	7.21E-10	0.009357966	0.90336507	2.334243182	-0.476275663	Hypomethylated	4.23E-21	4.76E-14	0.971718863	2.919900898	-0.487316746	Hypomethylated	3.41E-05	1	0.933864084	3.33367101	-0.608310672	Hypomethylated	78.24839925	chr19	15052294	-	5707211	NA	AAATAAATTTTATATAACTATTTTTTTTCCTCCTTCTCRACAAACCCAAC		II			NA	NA	NA	NA	NA	NA		OpenSea	ATGCTTATTTGGAGTAAATTTTGTGTGGCTGTTTTTTTTCCTCCTTCTCGGCAAACCCAG[CG]GCCCCATGGAAAGAGGAAACCAAACAGAAGTTGGAAACTTTCTCCTCCTGGGATTCGCAG	AGTAAATTTTGTGTGGCTGTTTTTTTTCCTCCTTCTCGGCAAACCCAGCG	OR7C2	OR7C2	NM_012377	TSS200	TSS200				NA				OR7C2	ENST00000248072.3	TSS200	OR7C2	ENST00000248072.3	TSS200		NA		NA		NA	NA	NA	NA
345852	cg23883945	0.000664222	1	0.731135916	3.017724218	-0.369748412	Hypomethylated	2.55E-16	2.87E-09	0.970744713	4.693171619	-0.473672886	Hypomethylated	6.10E-16	5.28E-09	0.990634913	4.95620336	-0.495947338	Hypomethylated	78.25396334	chr7	36749772	+	36747122	NA	AATTACATATACAAAATCCTTTTATCATTACCATATAACAAAATATAACC		II			rs7782947	0.357189	NA	NA	NA	NA		OpenSea	ACTTAATTCCCTATTCTGAATAAGGGCAGAACCTGTGAAAATGACTGGATATCACTTCCA[CG]GTTATATTCTGTTACATGGCAATGACAAAAGGATTCTGCATATGTAATTAAGGACTCCAA	CGGTTATATTCTGTTACATGGCAATGACAAAAGGATTCTGCATATGTAAT	AOAH	AOAH	NM_001637	Body	Body				TRUE											NA		NA		NA	NA	TRUE	NA
522893	cg01671895	1.06E-27	1.37E-20	0.974642406	4.68390085	0.929719794	Hypermethylated	0.000815596	1	0.788190954	3.229168945	0.049739369	Hypermethylated	0.000119178	1	0.914944949	3.088213191	0.088163493	Hypermethylated	78.2604615	chr11	100997799	+	67717836	61641913	CATACAACATCACACTAAATCCACTATAACCCAATAAAACAAAAAATACA	CGTACAACGTCACACTAAATCCGCTATAACCCAATAAAACAAAAAATACG	I	C	Grn	NA	NA	NA	NA	NA	NA	chr11:100998030-100999774	N_Shore	ACTCCTGGTAAACGTCCTTCTTCTAAGAAAGAAGCATTTCATAAAGCCCCCAACTCGCCG[CG]CACTTTCTGCCCCACTGGGCTACAGCGGACCTAGTGTGACGCTGCACGTTTTAAATCGGG	CGTGCAGCGTCACACTAGGTCCGCTGTAGCCCAGTGGGGCAGAAAGTGCG	PGR	PGR	NM_000926	Body	Body				NA	11:100502912-100503068			PGR	ENST00000534013.1	5'UTR	PGR	ENST00000534013.1	5'UTR	chr11:100997520-100997830	3		NA		NA	NA	TRUE	NA
381003	cg11498228	1.96E-14	2.55E-07	0.946392832	3.811399152	0.283988096	Hypermethylated	1.04E-09	0.011747459	0.946242759	4.255713776	0.154629463	Hypermethylated	4.99E-12	4.32E-05	0.970146857	2.327896505	0.385807596	Hypermethylated	78.26413311	chr8	1895431	+	20625553	NA	RCTACAAAACAACTAAAACAAAATTTAAAAACTCRAATACTAAAACCCAC		II			NA	NA	NA	NA	NA	NA	chr8:1893696-1894083	S_Shore	TTCTGTACACAAGGGGAGGTGAGGAGGGTGTTATGAGAAAAACCTCTCCACTCGACCTCC[CG]TGGGCTCCAGCACCCGAGCCTCCAAATCCTGCCCCAGCTGCCCTGCAGCGCAGACCTCCC	CTGCAGGGCAGCTGGGGCAGGATTTGGAGGCTCGGGTGCTGGAGCCCACG	ARHGEF10	ARHGEF10	NM_014629	Body	Body				NA	8:1882725-1883000			ARHGEF10	ENST00000521927.1	5'UTR	ARHGEF10;ARHGEF10	ENST00000523596.1;ENST00000521927.1	5'UTR;5'UTR	chr8:1894925-1895555	3		NA		NA	NA	TRUE	NA
431556	cg10043152	4.60E-10	0.00597685	0.904838927	2.455057307	0.36980758	Hypermethylated	0.000178043	1	0.873920894	4.901246475	0.181995141	Hypermethylated	1.25E-21	1.08E-14	0.99327053	4.985553595	0.585037512	Hypermethylated	78.26558927	chr9	113190042	+	43795191	NA	TCCATAACAACAAATCCATAACCAATAAAAAAATAACATCATTCTTTCCC		II			NA	NA	NA	NA	NA	NA		OpenSea	GGCGCTCTGTCCCAGATGCCAGAAGCCGTGCATTCAATAATGGAAGGGCCCTGTAAGCTG[CG]GGAAAGAATGATGTTACTCTTTCATTGGCTATGGATTTGCTGCTATGGAGATAAAACAGG	CGGGAAAGAATGATGTTACTCTTTCATTGGCTATGGATTTGCTGCTATGG	SVEP1;SVEP1	SVEP1	NM_153366;NM_153366	ExonBnd;Body	ExonBnd				NA		9:113189604-113190353	Unclassified_Cell_type_specific	SVEP1;SVEP1	ENST00000401783.2;ENST00000297826.5	ExonBnd;TSS200	SVEP1;SVEP1	ENST00000401783.2;ENST00000297826.5	ExonBnd;TSS200	chr9:113189825-113190190	3		NA		NA	NA	NA	NA
303734	cg22681148	2.73E-22	3.54E-15	0.964362656	3.554795709	-0.675589118	Hypomethylated	5.45E-08	0.613098384	0.937012161	4.655397894	-0.093747935	Hypomethylated	6.81E-06	1	0.94548159	3.379463404	-0.325642108	Hypomethylated	78.2747541	chr6	42660572	+	17771200	NA	TAAATTTTCTTTCTATTAATCCTCCTCTCAACTAAATAAATCAATCCCAC		II			NA	NA	NA	NA	NA	NA		OpenSea	CAAGGTAGTGTGTGAAAGAACCGCCCCCTCTTGACAGGAGGATGACCGTCGCCATTCTTG[CG]TGGGACTGACTCACCCAGCTGAGAGGAGGACCAATAGAAAGAAAATTCACATTTGAGTCC	GAATTTTCTTTCTATTGGTCCTCCTCTCAGCTGGGTGAGTCAGTCCCACG	UBR2	UBR2	NM_015255	3'UTR	3'UTR				NA				UBR2	ENST00000372901.1	3'UTR	UBR2	ENST00000372899.1	3'UTR	chr6:42660440-42660690	3		NA		NA	NA	NA	NA
180950	cg05238668	3.75E-10	0.004868334	0.91940212	3.614083543	-0.515672968	Hypomethylated	6.22E-18	7.00E-11	0.967341341	3.377900467	-0.504090201	Hypomethylated	4.34E-08	0.375559689	0.96204681	3.176438378	-0.350961901	Hypomethylated	78.27646243	chr3	140586728	+	40649820	NA	AATCTTATCCAAAATCATCAAAACAATACCTCTATAAATCTTCAAAAAAC		II			NA	NA	NA	NA	NA	NA		OpenSea	TGGTTTTTGGTCACTGCAGCCATATCTGCATTAGGGTGCACCCCAAGACCAGTAATGCTG[CG]CCTCTTGAAGACTCATAGAGGTACTGCCTTGATGATCTTGGATAAGATCCAGAATTCTCT	CGCCTCTTGAAGACTCATAGAGGTACTGCCTTGATGATCTTGGATAAGAT									NA				RP11-691G17.1	ENST00000567488.1	TSS200	RP11-691G17.1	ENST00000567488.1	TSS200		NA		NA		NA	NA	NA	NA
186918	cg00428904	5.66E-24	7.35E-17	0.967161178	3.59754372	0.642543549	Hypermethylated	0.000690913	1	0.840661885	4.687285504	0.02110165	Hypermethylated	2.58E-08	0.223498466	0.953405135	2.362484417	0.461560216	Hypermethylated	78.27789065	chr3	170483789	-	1673907	NA	TAATCTACATTCCATTACTATAATTTTACCTTTTCTAAAATCCCTTACAC		II			NA	NA	NA	NA	NA	NA		OpenSea	CTGGCAAACACTGATCTGCATTCCATTACTATAGTTTTGCCTTTTCTAGAATCCCTTACA[CG]TAAAGTATGATGTCTTTTGAGTCTGGCTTCTTTCATTTAGCATGACACTCTTCAGATTCA	CGTGTAAGGGATTCTAGAAAAGGCAAAACTATAGTAATGGAATGCAGATC									NA				CLDN11	ENST00000486975.1	3'UTR	CLDN11	ENST00000486975.1	3'UTR		NA		NA	chr3:170482897-170485768	6	NA	NA	NA
432948	cg01528340	7.86E-23	1.02E-15	0.969462361	4.849877431	-0.431813215	Hypomethylated	0.000384286	1	0.733156507	1.688196208	-0.416215897	Hypomethylated	3.34E-09	0.028914968	0.98324584	4.986419816	-0.288095318	Hypomethylated	78.27946142	chr9	117970753	-	48639107	NA	ATTCCTCTCCTCATAACTATAAATCATATTACTTATAAAATACCAACCTC		II			NA	NA	NA	NA	NA	NA		OpenSea	ATATTAGAATCATTCCTCTCCTCATGGCTGTGGATCATATTGCTTATAAAATACCAGCCT[CG]TGACCCATTTGAGAACATCACTGAAGGTCCACAAGATAGGAACAAATGGGTTTTAAAAAA	CGAGGCTGGTATTTTATAAGCAATATGATCCACAGCCATGAGGAGAGGAA	1-Dec	1-Dec	NM_017418	5'UTR	5'UTR				NA				1-Dec	ENST00000374016.1	5'UTR	1-Dec	ENST00000374016.1	5'UTR		NA		NA	chr9:117968757-117975508	6	NA	NA	NA
235766	cg07959539	3.67E-14	4.77E-07	0.946714576	3.925465648	-0.277975366	Hypomethylated	2.44E-14	2.75E-07	0.95852978	3.05261814	-0.200869927	Hypomethylated	1.12E-07	0.971959733	0.974626913	4.517197001	-0.242755406	Hypomethylated	78.28016514	chr5	3267223	-	38620105	NA	CCAAAAACAAACAATAAAATACATATCCACTCATCTAAATACCATCAAAC		II			NA	NA	rs114688251	0.023458	rs114688251	0.023458		OpenSea	CTGAGCTGAGCCCAAGAACAAGCAGTGAAGTGCATGTCCACTCATCTGAGTGCCATCAGA[CG]CAGTCTCCCTGAAAGGGAGGGTGGGCTGCCGGGGGATTCTCCTGGGTCTCCCTGGTCCTT	CAAGAACAAGCAGTGAAGTGCATGTCCACTCATCTGAGTGCCATCAGACG									NA										chr5:3267065-3267495	3		NA		NA	NA	NA	NA
835666	cg20495476	1.35E-18	1.75E-11	0.961877062	4.634255374	-0.34041827	Hypomethylated	2.21E-05	1	0.876282396	3.523525359	-0.125727274	Hypomethylated	3.37E-12	2.92E-05	0.972539726	2.661120167	-0.291688178	Hypomethylated	78.28198011	chr22	32506497	+	49731275	NA	AAAAATTATAAACCACACTAACACCCRAAATCTACCTAAAACAAACTCAC		II			NA	NA	NA	NA	NA	NA		OpenSea	ACTCAGTCACATCCAGAAAAAGGCAGACTAAGAATCAGAAGCCATGTGATTGATGTCTGA[CG]TGAGTCTGTCTCAGGTAGATTCCGGGTGTCAGTGTGGTTTATAATCCTTGAATATTGTTT	CGTGAGTCTGTCTCAGGTAGATTCCGGGTGTCAGTGTGGTTTATAATCCT	SLC5A1	SLC5A1	NM_000343	3'UTR	3'UTR				NA				SLC5A1	ENST00000266088.4	3'UTR	SLC5A1	ENST00000266088.4	3'UTR		NA		NA		NA	NA	TRUE	NA
55056	cg05622424	2.73E-10	0.00354347	0.930056838	4.696393318	-0.475575997	Hypomethylated	2.28E-13	2.56E-06	0.959491051	3.798138731	-0.046903615	Hypomethylated	1.60E-12	1.39E-05	0.976850064	3.103828436	-0.305620568	Hypomethylated	78.29336364	chr1	159283837	+	63705970	NA	TAACCTACACAAACACCACTATCAATAAAATAATCAACTTTATTATCAAC		II			NA	NA	NA	NA	NA	NA		OpenSea	TGGAGATGATGAGGACATAGGAGATAAAGACCAGGCCCATAGGTAGAACAAGGACACAGA[CG]CTGACAACAAAGTTGATTATCTCATTGACAGTGGTGTCTGTGCAGGCCAGCTTCAGCAGG	CGCTGACAACAAAGTTGATTATCTCATTGACAGTGGTGTCTGTGCAGGCC	OR10J3	OR10J3	NM_001004467	1stExon	1stExon				NA				OR10J3	ENST00000332217.5	1stExon	OR10J3	ENST00000332217.5	1stExon		NA		NA		NA	NA	NA	NA
684120	cg20571806	4.03E-12	5.23E-05	0.939801299	4.363313287	-0.280816715	Hypomethylated	4.95E-18	5.57E-11	0.966526894	2.924103656	-0.222248956	Hypomethylated	4.98E-06	1	0.962206987	4.269347412	-0.083292155	Hypomethylated	78.29657716	chr16	68507406	+	38662890	NA	AATACAAATACACTTATATCTTAACAAAAAAACTCTCATAACCACTACAC		II			NA	NA	NA	NA	NA	NA		OpenSea	TCCGTCTGACTCTGCAGTTGGCCTTAGTGCCCTGCTCATTTTCACACCCTTGTGTCCCCA[CG]TGCAGTGGCCATGAGAGCTCTTCTGTTAAGATACAAGTGCACTTGTACTAGGGAGACACG	GTACAAGTGCACTTGTATCTTAACAGAAGAGCTCTCATGGCCACTGCACG									NA											NA	chr16:68507398-68507953	6		NA	NA	NA	NA
299688	cg07436378	8.74E-13	1.13E-05	0.938549079	3.671272528	-0.311602863	Hypomethylated	7.24E-16	8.14E-09	0.96277616	3.18387443	-0.404580748	Hypomethylated	1.56E-07	1	0.966761745	3.86605316	-0.422138726	Hypomethylated	78.29824486	chr6	33868070	+	63645177	NA	AAAAATAACTCACAAACATATCCCTAACAACTACCTTACCTAAAAAAAAC		II			NA	NA	NA	NA	NA	NA		OpenSea	ATCTGATCAAACCCTGCCCTCTGTTCAGGTCTCAGTTCCAATGCCATTCCCTGGATAACA[CG]TTTCCTTCAGGCAAGGCAGCTGCCAGGGACATGTCTGTGAGCCACTCCCTCATAGCACCC	GGAGTGGCTCACAGACATGTCCCTGGCAGCTGCCTTGCCTGAAGGAAACG									NA				RP3-468B3.2;RP3-468B3.2	ENST00000451317.2;ENST00000526556.1	TSS200;5'UTR	RP3-468B3.2;RP3-468B3.2	ENST00000451317.2;ENST00000526556.1	TSS200;5'UTR		NA		NA		NA	NA	NA	NA
595342	cg04012564	7.98E-08	1	0.907661438	4.80765754	-0.199395406	Hypomethylated	6.81E-15	7.67E-08	0.966972803	4.444298149	-0.306655841	Hypomethylated	1.81E-13	1.57E-06	0.974103859	2.394138036	-0.462906362	Hypomethylated	78.30144098	chr13	104956269	+	91694211	NA	AATCACCTCTAAAATCAACTTCTTCCTTTTAAATCCTTCTCTTAAAATCC		II			NA	NA	NA	NA	NA	NA		OpenSea	ACCTTCAGTTTATTACACTCCTTTAGTCTTCCGGAATGTCTTAGTTTTAGTCACATGAAG[CG]GACCCCAAGAGAAGGATCCAAAAGGAAGAAGTTGATTTTAGAGGTGATTTCAGGAAACAT	CGGACCCCAAGAGAAGGATCCAAAAGGAAGAAGTTGATTTTAGAGGTGAT									NA											NA		NA		NA	NA	NA	NA
498159	cg12296752	1.05E-18	1.36E-11	0.956726776	3.265226435	0.60822195	Hypermethylated	1.87E-13	2.11E-06	0.964386226	4.724269374	0.523921095	Hypermethylated	0.0005028	1	0.890555408	3.050588399	0.487317515	Hypermethylated	78.30327261	chr11	27681211	+	22674993	77677322	TATAAAACACCACTCAACTTTTTAAAAATAAAATAAACTCAAAACACACA	TATAAAACACCACTCAACTTTTTAAAAATAAAATAAACTCAAAACGCGCG	I	C	Grn	NA	NA	NA	NA	NA	NA		OpenSea	TTTCTTTTTACTAGAGATGTTCTCTCTGTGTGTGTGTGTGTGTGTGCGCGCGCGCGTGTG[CG]CGCGCTCTGAGTTTATCCTACTTTTAAAAAGCTGAGTGGTGTTTTACACATTTTGGAATA	CGCGCGCTCTGAGTTTATCCTACTTTTAAAAAGCTGAGTGGTGTTTTACA	BDNF;BDNF;BDNF;BDNF;BDNF;BDNF;BDNF;BDNF;BDNF;BDNF;BDNF;BDNF;BDNF;BDNF;BDNF;BDNF;BDNF;BDNF-AS;BDNF-AS;BDNF-AS;BDNF-AS;BDNF-AS	BDNF	NM_001143816;NM_170735;NM_001143810;NM_170734;NM_001143809;NM_170731;NM_001143814;NM_001143813;NM_001709;NM_001143812;NM_001143811;NM_001143808;NM_170733;NM_001143807;NM_001143806;NM_001143805;NM_170732;NR_033314;NR_002832;NR_033315;NR_033313;NR_033312	TSS200;TSS200;Body;Body;Body;Body;5'UTR;5'UTR;5'UTR;5'UTR;5'UTR;5'UTR;5'UTR;5'UTR;5'UTR;5'UTR;5'UTR;Body;Body;Body;Body;Body	TSS200				NA				BDNF;BDNF;BDNF;BDNF;BDNF;BDNF;BDNF;BDNF;BDNF;BDNF;BDNF-AS1	ENST00000528035.1;ENST00000439476.2;ENST00000533131.1;ENST00000356660.4;ENST00000530861.1;ENST00000395983.3;ENST00000395980.2;ENST00000532997.1;ENST00000395981.3;ENST00000525950.1;ENST00000499008.3	TSS1500;TSS200;5'UTR;5'UTR;5'UTR;5'UTR;5'UTR;5'UTR;5'UTR;5'UTR;5'UTR	BDNF;BDNF;BDNF;BDNF;BDNF;BDNF;BDNF;BDNF;BDNF;BDNF;BDNF;BDNF-AS1;BDNF-AS1;BDNF-AS1	ENST00000530786.1;ENST00000528035.1;ENST00000439476.2;ENST00000533131.1;ENST00000356660.4;ENST00000530861.1;ENST00000420794.1;ENST00000395980.2;ENST00000532997.1;ENST00000395978.3;ENST00000525950.1;ENST00000530686.1;ENST00000499008.3;ENST00000502161.2	3'UTR;TSS1500;TSS200;5'UTR;5'UTR;5'UTR;5'UTR;5'UTR;5'UTR;5'UTR;5'UTR;5'UTR;5'UTR;5'UTR		NA		NA		NA	NA	NA	NA
715912	cg25994982	1.49E-26	1.93E-19	0.973447252	4.612478068	-0.672151277	Hypomethylated	6.95E-05	1	0.870919407	3.99449767	-0.216986521	Hypomethylated	9.48E-05	1	0.95703747	4.773368933	-0.819557995	Hypomethylated	78.30810842	chr17	38374673	+	34797229	NA	TTAAACCTTAACTACCCTATCTATAAAATAAATCTAATAATACCTATCCC		II			NA	NA	NA	NA	NA	NA	chr17:38375440-38375836	N_Shore	TCTATCACGTTTTCCCATTCATTAACTGATTTCAGCTTTGCAACAACTCTATGAGACAGA[CG]GGACAGGCACTATTAGACCCATTTTACAGATAGGGTAGCTAAGGCCCAATGGCACACAGC	CGGGACAGGCACTATTAGACCCATTTTACAGATAGGGTAGCTAAGGCCCA	WIPF2	WIPF2	NM_133264	TSS1500	TSS1500		chr17:38374652-38374652		NA				WIPF2;WIPF2	ENST00000494757.1;ENST00000394103.3	TSS1500;TSS1500	WIPF2;WIPF2	ENST00000494757.1;ENST00000536600.1	TSS1500;TSS1500		NA		NA	chr17:38374368-38376510	6	NA	NA	NA
560170	cg12456505	8.21E-27	1.07E-19	0.973712315	4.61690234	-0.274566135	Hypomethylated	0.0001299	1	0.835687474	2.989121747	-0.014756029	Hypomethylated	9.10E-05	1	0.936955513	3.829045383	-0.107649765	Hypomethylated	78.31725033	chr12	83544832	+	38724148	NA	ACAAAATCAACTAAAAACCTTATATCCCAATCACRATAATAACAACTACC		II			NA	NA	rs77507222	0.026532	rs77507222	0.026532		OpenSea	TCTTGTGTTGCCAGTTGCATACCTACTTCAGCCAGGCTTAGCTGATATGTATCACAACCA[CG]GTAGCTGCCATCATCGTGATTGGGATACAAGGCTTTTAGCTGACCTTGCAGAGGGAGGAG	CGGTAGCTGCCATCATCGTGATTGGGATACAAGGCTTTTAGCTGACCTTG									NA										chr12:83544485-83544970	3		NA		NA	NA	NA	NA
461909	cg06633739	4.85E-28	6.30E-21	0.975238266	4.893818294	0.229094864	Hypermethylated	0.000573768	1	0.796214088	3.156887716	0.144317421	Hypermethylated	0.000348085	1	0.839130531	1.755602238	0.19259767	Hypermethylated	78.3189287	chr10	71570947	-	82808406	NA	TAAATCATTCTCCTTTAAACATTCRTCCAAACATTTCCCTCTACCCACAC		II			NA	NA	NA	NA	NA	NA		OpenSea	CTCCTCAAGTCTGGGTCATTCTCCTTTGAGCATTCGTCCAGGCATTTCCCTCTGCCCACA[CG]CTCCTTCCTCCTGCCCACCACCCCCTCCCTTCAGGCGCTTCGGTTTTTTATCCGCTCTTT	GGGTCATTCTCCTTTGAGCATTCGTCCAGGCATTTCCCTCTGCCCACACG	COL13A1;COL13A1;COL13A1;COL13A1;COL13A1;COL13A1;COL13A1;COL13A1;COL13A1;COL13A1;COL13A1;COL13A1;COL13A1;COL13A1;COL13A1;COL13A1;COL13A1;COL13A1;COL13A1;COL13A1	COL13A1	NM_080798;NM_080809;NM_080800;NM_080811;NM_080810;NM_080799;NM_080813;NM_005203;NM_080815;NM_080807;NM_080801;NM_080808;NM_080814;NM_080802;NM_080812;NM_080805;NM_080806;NM_080804;NM_080803;NM_001130103	Body;Body;Body;Body;Body;Body;Body;Body;Body;Body;Body;Body;Body;Body;Body;Body;Body;Body;Body;Body	Body				TRUE										chr10:71570825-71571095	3		NA		NA	NA	TRUE	NA
732146	cg00900735	1.14E-21	1.47E-14	0.967561602	4.615560877	-0.552128496	Hypomethylated	1.49E-07	1	0.921853395	3.667237959	-0.327605501	Hypomethylated	5.72E-07	1	0.97631252	4.946365801	-0.58143795	Hypomethylated	78.31910514	chr17	73316505	-	82734257	33797112	TCCAATTCACAAAAATAACATAATTACAAAAAAACATACCAATCTACCCA	TCCGATTCACGAAAATAACATAATTACGAAAAAACATACCGATCTACCCG	I	T	Red	NA	NA	NA	NA	NA	NA		OpenSea	ACTCTTAGACGTTCCGGTTCACGGGGGTGACATAATTGCGGGGAAACATGCCGGTCTGCC[CG]TGGCAAGCTCCTTTCCACCAGTTGGGGTCTGAGTTATCCATGACATGGATAAAATCTCCC	CGGGCAGACCGGCATGTTTCCCCGCAATTATGTCACCCCCGTGAACCGGA	GRB2;GRB2	GRB2	NM_002086;NM_203506	Body;Body	Body	low-CpG:70827875-70828160			NA	17:70828078-70828374	17:73316038-73316557	Gene_Associated_Cell_type_specific	GRB2	ENST00000462266.1	3'UTR	GRB2	ENST00000462266.1	3'UTR		NA	chr17:73315837-73316905	6	chr17:73315737-73317102	6	NA	TRUE	NA
522934	cg05215208	8.85E-28	1.15E-20	0.975015621	4.855543454	-0.350962532	Hypomethylated	0.000569222	1	0.807716376	3.414450231	-0.112739548	Hypomethylated	0.000191805	1	0.95598595	4.942027465	-0.257537314	Hypomethylated	78.32178057	chr11	101329146	+	18654987	NA	TTAAATAACTACCCTATTCCACCTTCTAAACAAATCACATTCCAATTATC		II			rs7950048	0.277449	NA	NA	NA	NA		OpenSea	CAGATGAGCATTATAACCTCCTAAGCTCTACCCTACATGGTTTAAAAACCTGCCCTAAGA[CG]ACAACTGGAATGTGATCTGTTCAGAAGGTGGAACAGGGCAGTTATTCAAGAAGTTATCTG	CGACAACTGGAATGTGATCTGTTCAGAAGGTGGAACAGGGCAGTTATTCA	TRPC6	TRPC6	NM_004621	Body	Body				NA										chr11:101328960-101329215	3		NA		NA	NA	NA	NA
517900	cg13271206	3.44E-07	1	0.898338979	4.871303046	-0.045922126	Hypomethylated	4.31E-25	4.85E-18	0.980953247	4.576444542	-0.167052024	Hypomethylated	0.000650777	1	0.856628991	2.422361403	-0.313301744	Hypomethylated	78.32391107	chr11	75109830	+	85723376	NA	CCAAATAATAATAATAAAACCTAATACTTACTAAATATCCTAAAAACTAC		II			rs3133186	0.095074	NA	NA	NA	NA	chr11:75110493-75110924	N_Shore	TTGTAATGGACTTGATGAAAGTAAGGTGGGGTAAATGAGAACAACATAAAGGACACAGAA[CG]CAGTCCCTAGGACACTTAGTAAGTATCAGGTTTTATTATTATCATTTGGAATGGAGGAAA	CGCAGTCCCTAGGACACTTAGTAAGTATCAGGTTTTATTATTATCATTTG	RPS3	RPS3	NM_001005	TSS1500	TSS1500				NA				RPS3;RPS3;RPS3;RPS3;RPS3;RPS3;RPS3;RPS3	ENST00000531188.1;ENST00000530164.1;ENST00000422465.2;ENST00000278572.6;ENST00000534440.1;ENST00000526608.1;ENST00000524851.1;ENST00000529285.1	TSS1500;TSS1500;TSS1500;TSS1500;TSS1500;TSS1500;TSS1500;TSS1500	RPS3;RPS3;RPS3;RPS3;RPS3;RPS3;RPS3;RPS3;RPS3;RPS3;RPS3;RPS3;RPS3;RPS3	ENST00000531188.1;ENST00000529173.1;ENST00000531810.1;ENST00000528439.1;ENST00000530164.1;ENST00000422465.2;ENST00000278572.6;ENST00000534440.1;ENST00000526608.1;ENST00000527273.1;ENST00000524851.1;ENST00000526248.1;ENST00000529285.1;ENST00000534555.1	TSS1500;TSS1500;TSS1500;TSS1500;TSS1500;TSS1500;TSS1500;TSS1500;TSS1500;TSS1500;TSS1500;TSS1500;TSS1500;TSS1500		NA		NA		NA	NA	TRUE	NA
203435	cg21051394	0.000241177	1	0.812646172	4.675742998	-0.282302608	Hypomethylated	8.05E-28	9.06E-21	0.97871772	2.884255323	-0.727171177	Hypomethylated	0.000492405	1	0.947786021	4.917960906	-0.289063817	Hypomethylated	78.3329877	chr4	11600177	+	36646128	NA	TACAACTAACTTTATATTTACTAAACCTCAATTCCATCATAAACAAAAAC		II			NA	NA	NA	NA	NA	NA		OpenSea	GTCTCATCTTATTCCTATGACATGTCCATGAAGTGGCTCTTATTATTCTTCTCCCCTCCA[CG]CTTTTGCTTATGATGGAACTGAGGCTTAGTAAACATAAAGTCAGTTGTATAGTCCAACAT	CGCTTTTGCTTATGATGGAACTGAGGCTTAGTAAACATAAAGTCAGTTGT									NA											NA		NA	chr4:11600108-11600658	3	NA	NA	NA
565060	cg15292058	8.49E-15	1.10E-07	0.94964139	4.006402704	0.20065249	Hypermethylated	2.52E-17	2.84E-10	0.964318811	2.805385062	0.726488418	Hypermethylated	0.000446488	1	0.948006	4.890771319	0.425378186	Hypermethylated	78.33320034	chr12	106525581	-	17752261	NA	ATACCCAACCCTAATTTTCACATACAATTAAAAATTTACCRAAAAATTTC		II			NA	NA	NA	NA	NA	NA		OpenSea	TAGAAGTGGAAATGCCCAGCCCTGGTTTTCACATGCAGTTAAAAGTTTACCGAAGAGTTT[CG]CTGTAAAGCCAACATCTGGCTGCTCCTGGGCTGTTTCCAGGGAATTTTATCAATTCAGCC	TGCCCAGCCCTGGTTTTCACATGCAGTTAAAAGTTTACCGAAGAGTTTCG	NUAK1	NUAK1	NM_014840	Body	Body				NA										chr12:106525480-106525815	3		NA		NA	NA	NA	NA
551766	cg24225658	3.31E-20	4.29E-13	0.962751175	3.912731107	0.318008159	Hypermethylated	4.22E-11	0.000474899	0.931179236	1.833324008	0.287400242	Hypermethylated	6.82E-05	1	0.959138327	4.787517423	0.272310396	Hypermethylated	78.33803678	chr12	53609177	-	51677209	NA	AACRATTCCTAATCACCTTATTAATAATACAATTTTTATCRCRATAACAC		II			NA	NA	NA	NA	NA	NA		OpenSea	GCAGTACTGGCAGCGATTCCTGGTCACCTTGTTGATGATACAGTTTTTGTCGCGGTGACA[CG]TGTACACCATGTTCTTCTGGATGCTTCGGCGAAAGAAGCCCTGGAGTTGAGGGAAAGAGA	CGTGTCACCGCGACAAAAACTGTATCATCAACAAGGTGACCAGGAATCGC	RARG;RARG;RARG;RARG;RARG	RARG	NM_001243731;NM_001243730;NM_001243732;NM_001042728;NM_000966	Body;Body;Body;Body;Body	Body				TRUE				RARG;RARG	ENST00000543762.1;ENST00000538479.1	3'UTR;TSS1500	RARG;RARG;RARG;RARG;RARG;RARG	ENST00000551580.1;ENST00000548317.1;ENST00000548284.1;ENST00000543762.1;ENST00000550265.1;ENST00000538479.1	TSS1500;TSS200;3'UTR;3'UTR;3'UTR;TSS1500		NA		NA		NA	NA	NA	NA
498894	cg07434271	1.24E-22	1.61E-15	0.967611019	4.120398458	0.624826706	Hypermethylated	1.06E-06	1	0.920849531	4.40397441	0.089896663	Hypermethylated	7.20E-07	1	0.953093036	3.175611429	0.669341974	Hypermethylated	78.33939222	chr11	31840698	-	54730558	19698271	AAAAAAAAAACACCTAAACCAAAAAAAATCCTAAAACCAATCCCTACACA	AAAAAAAAAACGCCTAAACCGAAAAAAATCCTAAAACCAATCCCTACGCG	I	C	Grn	NA	NA	NA	NA	NA	NA	chr11:31841315-31842003	N_Shore	TGTGTAGAAGCAGGGAGGGGGACGCCTGGGCCGGAGAGGGTCCTAGGGCCAGTCCCTGCG[CG]CCTTGATCCGGGCGGCGGCTAAGGGAGAGCCGAGCACAGATGGCGCCGAGGCGGAGGTCT	CGCGCAGGGACTGGCCCTAGGACCCTCTCCGGCCCAGGCGTCCCCCTCCC	PAX6	PAX6	NM_001127612	TSS1500	TSS1500				NA	11:31797106-31797543			PAX6;PAX6;RCN1	ENST00000464174.1;ENST00000419022.1;ENST00000506388.2	TSS1500;TSS1500;5'UTR	PAX6;PAX6;PAX6;PAX6;RCN1;RCN1	ENST00000464174.1;ENST00000423822.1;ENST00000532175.1;ENST00000419022.1;ENST00000530348.1;ENST00000506388.2	TSS1500;TSS1500;TSS1500;TSS1500;5'UTR;5'UTR	chr11:31840365-31840915	3		NA		NA	NA	TRUE	NA
11525	cg03981269	2.48E-24	3.22E-17	0.971182898	4.726267213	0.30142187	Hypermethylated	2.02E-06	1	0.915304796	4.386119692	0.188181848	Hypermethylated	1.90E-05	1	0.928945667	2.899983422	0.246745885	Hypermethylated	78.33988328	chr1	15792371	-	45651951	NA	AAATATTCACTACTAAACCAATCAACCRTAAAAACACAATATAAACAAAC		II			rs59209476	0.010064	NA	NA	NA	NA		OpenSea	TAGCTTGAGTCAGGTGTTCACTGCTGAACCAATCAACCGTGAGGACACAGTATAGACAAA[CG]TGGCTGTTCGCATGTTGCAATGGATGGAAGACAGGAACAGGGGAAACCTAAGACGGGTCC	GGTGTTCACTGCTGAACCAATCAACCGTGAGGACACAGTATAGACAAACG	CELA2A	CELA2A	NM_033440	Body	Body				NA				CELA2B;CELA2A	ENST00000494280.1;ENST00000375924.3	TSS200;3'UTR	CELA2B;CELA2A	ENST00000494280.1;ENST00000375924.3	TSS200;3'UTR	chr1:15792225-15792595	3		NA		NA	NA	NA	NA
62973	cg10321486	4.58E-10	0.005946193	0.916232763	3.265599952	0.181814856	Hypermethylated	4.08E-22	4.59E-15	0.970735462	2.558855122	0.239494475	Hypermethylated	0.000504212	1	0.9462476	4.86434605	0.230653829	Hypermethylated	78.34676346	chr1	184580661	+	12767947	NA	ATATATTTCAACTCTATCCTTAAACCAAAACTACAAAAACAAATAACCAC		II			NA	NA	NA	NA	NA	NA		OpenSea	CTCCTCTTCCTGTGTATTCTGGATTCTAGCTAGTCGTGCACAGATGCTCAAGCTGCAGAA[CG]TGGTTATCTGCTCCTGCAGTCCTGGTTCAAGGACAGAGCTGAAACATACAGATTCTTATG	CGTGGTTATCTGCTCCTGCAGTCCTGGTTCAAGGACAGAGCTGAAACATA	C1orf21	C1orf21	NM_030806	Body	Body				NA											NA	chr1:184579991-184580947	4		NA	NA	NA	NA
416489	cg16099638	1.03E-19	1.34E-12	0.963894203	4.487709305	0.15011402	Hypermethylated	6.26E-05	1	0.882285034	4.497367532	0.13988199	Hypermethylated	1.46E-11	0.000126235	0.986896202	4.970005803	0.396448888	Hypermethylated	78.35089068	chr8	145123969	+	4696153	NA	CAAACTAACCTACCATTTCATTTACTACTATCAATTTCACACAACTATCC		II			NA	NA	NA	NA	NA	NA		OpenSea	GTCACGCCTAAGGTGCGTGGCAGGCTGTGGGAAGCTCAGTGGAGAGCAATTAGGAAAAAG[CG]GACAGCTGTGTGAAACTGATAGCAGCAAATGAAATGGCAGGCCAGCCTGGAGTGTAGCTG	CGGACAGCTGTGTGAAACTGATAGCAGCAAATGAAATGGCAGGCCAGCCT									NA										chr8:145123860-145124195	3		NA		NA	NA	NA	NA
378034	cg13283862	2.02E-10	0.002623839	0.931880208	4.841708285	-0.13264445	Hypomethylated	1.07E-21	1.20E-14	0.976651133	4.12627139	-0.415934462	Hypomethylated	0.000433995	1	0.941007911	4.59858922	-0.201335481	Hypomethylated	78.35594219	chr7	157821146	+	94796981	NA	AAACTCTAACTACTTCTCCTACAATTCATTTTATTATTCTTTCCTCTCTC		II			rs892732	0.187898	NA	NA	NA	NA		OpenSea	GGCCAGGCCCCACCGGTTTCCTCCTTTCCCTCCTGAATCTAGGACAGAGGCCATTTCAGA[CG]AGAGAGGAAAGAACAACAAAATGAACTGCAGGAGAAGCAGCCAGAGCCTGCAAGGCCCAG	CGAGAGAGGAAAGAACAACAAAATGAACTGCAGGAGAAGCAGCCAGAGCC	PTPRN2;PTPRN2;PTPRN2;PTPRN2;PTPRN2	PTPRN2	NM_001308268;NM_002847;NM_130843;NM_130842;NM_001308267	Body;Body;Body;Body;Body	Body				NA				AC011899.10	ENST00000436489.1	5'UTR	AC011899.10	ENST00000436489.1	5'UTR		NA	chr7:157821024-157822018	6	chr7:157820731-157821754	6	NA	NA	NA
188846	cg04976215	4.39E-09	0.056968008	0.885435875	1.849590081	0.413925211	Hypermethylated	1.85E-16	2.08E-09	0.970941031	4.662589697	0.661775082	Hypermethylated	1.15E-10	0.000997028	0.981803737	4.384534267	0.170643411	Hypermethylated	78.3569473	chr3	180631951	+	79624561	NA	TCAAATTTCACCTAAATCATTAATCTAACATCAAATCTTAAACCRAAAAC		II			rs1805583	0.0189	NA	NA	NA	NA	chr3:180630152-180630996	S_Shore	GTAGGAACAGTGCCTGTTGGAAATGAGACTTTATGTTAATGCGTGAGTAGTTAACATTGA[CG]TTCTCGGTTTAAGACTTGATGTCAGACCAATGACCTAGGTGAAATTTGAGTACATAGTTA	CAAATTTCACCTAGGTCATTGGTCTGACATCAAGTCTTAAACCGAGAACG	FXR1;FXR1;FXR1	FXR1	NM_001013439;NM_001013438;NM_005087	5'UTR;Body;Body	5'UTR				NA				FXR1;FXR1;FXR1	ENST00000480918.1;ENST00000305586.7;ENST00000468861.1	TSS1500;5'UTR;5'UTR	FXR1;FXR1;FXR1;FXR1;FXR1;FXR1;FXR1;FXR1;FXR1;FXR1;FXR1	ENST00000480918.1;ENST00000484042.1;ENST00000305586.7;ENST00000475315.1;ENST00000468861.1;ENST00000479176.1;ENST00000472339.1;ENST00000484958.1;ENST00000469882.1;ENST00000484790.1;ENST00000465551.1	TSS1500;TSS1500;5'UTR;5'UTR;5'UTR;5'UTR;5'UTR;5'UTR;5'UTR;5'UTR;5'UTR	chr3:180631740-180632155	3		NA		NA	NA	NA	NA
547364	cg09317676	1.29E-08	0.167291593	0.911971288	4.240655587	-0.263829497	Hypomethylated	2.86E-21	3.21E-14	0.977191434	4.465122935	-0.324040013	Hypomethylated	2.53E-06	1	0.949677436	3.319331657	-0.830923966	Hypomethylated	78.35873338	chr12	46009735	-	75738366	NA	ATACATACATAAAATACAAACTATAATAACTTACTAAAAAACAAACCCTC		II			NA	NA	NA	NA	NA	NA		OpenSea	CTGGATTATTAATGCATACATAAAATACAAACTATGGTGACTTGCTAAGAGACAGACCCT[CG]GAACTGCACAGAATGCCACTGTTGTTACCTTTTACAGATGGCAGCTTCAGCCTCCTTCAG	TGCATACATAAAATACAAACTATGGTGACTTGCTAAGAGACAGACCCTCG									TRUE											NA	chr12:46009086-46009799	5	chr12:46008936-46009951	6	NA	TRUE	NA
438301	cg06131921	1.20E-18	1.56E-11	0.962235976	4.71338983	0.291809373	Hypermethylated	5.40E-11	0.000607219	0.927503775	1.340645726	0.178656978	Hypermethylated	1.43E-06	1	0.97245049	4.776000083	0.607996655	Hypermethylated	78.36034338	chr9	133515762	+	45647172	NA	AAAAAATAAAACTATAACCAACTAAAAACTACRACTCTAAAATAACCCAC		II			NA	NA	NA	NA	NA	NA		OpenSea	CCCCCAAGGTAGGGTCGGCTGGGGCACAGATGGCACAGTGCAGTGCCTGGTCCATGAGAA[CG]TGGGTCACCCCAGAGCCGCAGCTTCTAGCTGGCTACAGCCCCACTCTCTCCCAGCCCCAC	CGTGGGTCACCCCAGAGCCGCAGCTTCTAGCTGGCTACAGCCCCACTCTC									NA											NA	chr9:133515264-133516547	6		NA	NA	NA	NA
735675	cg24366429	0.000484029	1	0.767200781	3.814046215	-0.131545864	Hypomethylated	9.61E-21	1.08E-13	0.971860661	3.331127982	-0.406524312	Hypomethylated	1.99E-11	0.000171902	0.977014311	3.56166262	-0.583218984	Hypomethylated	78.36765078	chr17	77207424	+	98793983	63734260	TCAACAACTCAAATCTAAAACATCCTACTCATAATTCCAAAAACTAAACA	TCAACAACTCGAATCTAAAACGTCCTACTCATAATTCCGAAAACTAAACG	I	A	Red	NA	NA	NA	NA	NA	NA		OpenSea	TTGGCACACGGCAGCCTGTGCCTCTGACCCTGCCAACGCCAGCCTCCGCCACCTCCTGCC[CG]CTCAGCCTCCGGAACCATGAGCAGGACGTTCCAGATCCGAGCTGCTGACAAGCCACAGCA	TCAGCAGCTCGGATCTGGAACGTCCTGCTCATGGTTCCGGAGGCTGAGCG	HRNBP3	HRNBP3	NM_001082575	5'UTR	5'UTR				NA	17:74718700-74719031			RBFOX3;RBFOX3	ENST00000415831.1;ENST00000453134.2	5'UTR;5'UTR	RBFOX3;RBFOX3	ENST00000415831.1;ENST00000453134.2	5'UTR;5'UTR	chr17:77207345-77207915	3		NA		NA	NA	TRUE	NA
692883	cg02201490	2.78E-08	0.360652672	0.905698983	4.031652178	-0.408931185	Hypomethylated	7.81E-17	8.79E-10	0.969038273	4.009339288	-0.259405723	Hypomethylated	4.25E-11	0.000368129	0.975665142	3.495043999	-0.3201167	Hypomethylated	78.36861782	chr16	87586633	+	2647329	NA	AAAAATAAATCACTAACAAAAAATCTCTAACACRTACTACAAAAAACCTC		II			NA	NA	NA	NA	NA	NA	chr16:87584359-87584710	S_Shore	GCGTTGGATCCAGCAGGAGGATTTCTGAATCAGGTGGAATGAAAGGTGCACGCTGGATCA[CG]AGGTTTTCTGCAGCACGTGTCAGAGATTCCCTGCCAGTGACTCACTTTTTCAATGAGTCC	CGAGGTTTTCTGCAGCACGTGTCAGAGATTCCCTGCCAGTGACTCACTTT									NA										chr16:87586345-87586875	3		NA		NA	NA	NA	NA
612840	cg03019844	1.11E-10	0.001446463	0.918140029	2.797809012	-0.206714728	Hypomethylated	1.72E-20	1.94E-13	0.971345726	3.09546164	-0.255146951	Hypomethylated	4.80E-05	1	0.913179585	2.620028716	-0.137043074	Hypomethylated	78.3721392	chr14	66301166	-	45653276	NA	CCAAATAAAAAACRCTACTAACTACAACCTTCAACTAACTACAAACACAC		II			NA	NA	NA	NA	NA	NA		OpenSea	GTGAGACCAGCCCAGGTAAGAAACGCTGCTGACTGCAACCTTCAGCTGACTGCAGACACA[CG]TAGGCTTGTGAACAATAATCAGTGTTTACTGTTTCAAATCACTGTTTCAGGATGGTTTGT	CGTGTGTCTGCAGTCAGCTGAAGGTTGCAGTCAGCAGCGTTTCTTACCTG									TRUE											NA		NA		NA	NA	TRUE	NA
275699	cg06448156	8.07E-12	0.000104809	0.928863175	3.052514648	0.187111627	Hypermethylated	0.000602911	1	0.628058379	1.000000023	0.137882083	Hypermethylated	1.89E-20	1.63E-13	0.992876952	4.986998839	0.204850611	Hypermethylated	78.3729504	chr5	178763438	+	18716893	NA	CTCTAATACTATCTACAACCTAATAAATAAACCATTTCTACTACCTAACC		II			rs114091179	0.012587	NA	NA	NA	NA		OpenSea	AAGACCCCCGGAGGCGGACGAAGCCAACCGAACTCAGTTCCCGGGAGCCGTGACAAGCGA[CG]GCCAGGCAGCAGAAATGGCCCACCCATTAGGCTGCAGACAGCATCAGAGAAACCAAGCAC	CGGCCAGGCAGCAGAAATGGCCCACCCATTAGGCTGCAGACAGCATCAGA	ADAMTS2;ADAMTS2	ADAMTS2	NM_014244;NM_021599	Body;Body	Body				NA	5:178695762-178696431										NA	chr5:178763169-178764076	6		NA	NA	NA	NA
257092	cg05917419	4.62E-16	6.00E-09	0.955240054	4.459902612	0.363815547	Hypermethylated	1.60E-13	1.80E-06	0.95793816	3.593039497	0.254969379	Hypermethylated	1.25E-06	1	0.958559876	3.738202795	0.388224734	Hypermethylated	78.37379631	chr5	124013536	-	6703449	NA	TTACAAAACCAAAAACTAACTCAAATACCTCTTTAATAAACACAAAACAC		II			NA	NA	NA	NA	NA	NA		OpenSea	CCTTCCAGCAGTTGCAAAGCCAAAAGCTAGCTCAAATGCCTCTTTGGTGGACACAGAGCA[CG]AACACCACCCTTGCCCAGCACTGCAGAAGGCCCCGAGCCAGAAACACTCAGACACCAGGA	CGTGCTCTGTGTCCACCAAAGAGGCATTTGAGCTAGCTTTTGGCTTTGCA	ZNF608	ZNF608	NM_020747	Body	Body				TRUE				RP11-43D2.6;ZNF608	ENST00000507508.1;ENST00000504926.1	3'UTR;5'UTR	ZNF608;ZNF608;RP11-43D2.6;ZNF608	ENST00000511308.1;ENST00000503896.2;ENST00000507508.1;ENST00000504926.1	3'UTR;3'UTR;3'UTR;5'UTR	chr5:124013005-124013675	3		NA		NA	NA	TRUE	NA
88538	cg09619390	1.96E-24	2.55E-17	0.967934013	3.617226362	0.417715413	Hypermethylated	6.35E-06	1	0.882219081	2.950757737	0.079907467	Hypermethylated	7.36E-06	1	0.968733617	4.824875882	0.232021293	Hypermethylated	78.37421143	chr2	19553546	+	7781139	NA	CCRAATTAAAAAACCACTACAACTACCRAAATAAACAACAAAACCTTACC		II			rs45535040	0.010566	NA	NA	NA	NA	chr2:19551735-19551961	S_Shore	CACTGCCTGAAGGAAGGAGTAGTTGGTGAGCTGCAGGGAAGGGTGGATAGGCACCGGCGC[CG]GCAAGGTTTTGCTGCCCATTTCGGTAGTTGCAGTGGCTTCTCAATCCGGATCTGCAAAGA	CGGATTGAGAAGCCACTGCAACTACCGAAATGGGCAGCAAAACCTTGCCG	OSR1	OSR1	NM_145260	Body	Body			RDMR	TRUE		2:19553010-19553559	Unclassified	OSR1	ENST00000536433.1	1stExon	OSR1;OSR1;OSR1	ENST00000487581.1;ENST00000487581.1;ENST00000536433.1	3'UTR;1stExon;1stExon		NA	chr2:19549678-19553597	6	chr2:19545345-19559420	6	NA	TRUE	NA
336116	cg03418466	2.05E-06	1	0.870988426	3.926699181	-0.398313131	Hypomethylated	6.64E-21	7.47E-14	0.977153676	4.618311718	-0.262479462	Hypomethylated	6.70E-09	0.057956616	0.960198543	2.665862191	-0.439431187	Hypomethylated	78.37925584	chr7	3376270	+	95686985	NA	AAACCATACCAATTTATTACTACATCCAAAAACAAAAATTCAAAACCCCC		II			rs150129140	0.0128	NA	NA	NA	NA		OpenSea	GAGCGGAGCATGCTGGCACTCCCCACCTCCCCGCCCCTCCTTTGGTATAAATAGGGCCCC[CG]GGGGTCCTGAACTTCTGCTCCTGGATGCAGCAACAAACTGGCATGGCTTAGCCCTTGGCT	AGCCATGCCAGTTTGTTGCTGCATCCAGGAGCAGAAGTTCAGGACCCCCG	SDK1	SDK1	NM_152744	Body	Body				TRUE				RP11-30B1.1;SDK1	ENST00000439177.1;ENST00000446104.1	TSS1500;5'UTR	RP11-30B1.1;SDK1	ENST00000439177.1;ENST00000446104.1	TSS1500;5'UTR		NA		NA		NA	NA	NA	NA
438353	cg08186928	3.39E-08	0.440001978	0.902861917	3.924887903	-0.282920357	Hypomethylated	3.74E-23	4.20E-16	0.979923431	4.832225476	-0.336862359	Hypomethylated	7.20E-05	1	0.921263434	3.106942946	-0.403024722	Hypomethylated	78.38101782	chr9	133574171	+	87710974	NA	TACCAAAAACTAAATCAATTATCTTATATCCCCTACTAAAAAACTCAATC		II			NA	NA	NA	NA	NA	NA		OpenSea	AGTCCAGCGTGTATTTACAGAGAGGCTTACTGTGCCAAGCTCTGTGCCGAGTGCCAAGCA[CG]ATTGAGTTCCCCAGCAGGGGATATAAGATAACTGACCTAGTCCCTGGCAGTAGAAGAATA	GCCAGGGACTAGGTCAGTTATCTTATATCCCCTGCTGGGGAACTCAATCG	EXOSC2;EXOSC2;EXOSC2;EXOSC2	EXOSC2	NR_104230;NM_001282708;NM_014285;NM_001282709	Body;Body;Body;Body	Body				NA							EXOSC2;EXOSC2;EXOSC2;EXOSC2	ENST00000490641.1;ENST00000463488.1;ENST00000491115.1;ENST00000430138.2	5'UTR;5'UTR;5'UTR;5'UTR	chr9:133573865-133574250	3		NA		NA	NA	NA	NA
462850	cg20717362	3.12E-09	0.040503089	0.915549192	3.820745729	-0.209742134	Hypomethylated	7.33E-21	8.25E-14	0.972093191	3.109235714	-0.319222324	Hypomethylated	3.98E-06	1	0.943976676	3.094214762	-0.165080044	Hypomethylated	78.38121022	chr10	73298943	-	18654131	NA	ACAAATATATAACAATATCCTCCAAAAAACAAACACCTAAACCCATCCAC		II			NA	NA	NA	NA	NA	NA		OpenSea	CCACTGGTGGGACAGGTGTGTGACAGTGTCCTCCAGAGGGCAGACACCTGGACCCATCCA[CG]CCGTAGCCCCTTTGCCCTTCCCCTGGGAACCCCAGCCAGGAACCCAGAGTGAGCACCCTG	CAGGTGTGTGACAGTGTCCTCCAGAGGGCAGACACCTGGACCCATCCACG	CDH23;CDH23;CDH23;CDH23;CDH23	CDH23	NM_001171932;NM_052836;NM_001171931;NM_001171930;NM_022124	Body;Body;Body;Body;Body	Body				NA							CDH23	ENST00000461841.2	5'UTR		NA	chr10:73298492-73299103	5		NA	NA	NA	NA
788050	cg15244633	1.85E-10	0.002407972	0.927667856	4.121631212	-0.3059017	Hypomethylated	2.04E-18	2.29E-11	0.960700269	1.46148004	-0.510723348	Hypomethylated	2.39E-07	1	0.950188223	2.718625956	-0.186672566	Hypomethylated	78.38775224	chr19	50846611	+	74617541	NA	CAAACTCTAATAACCAATTATAAAAATCTCCAAACATATAACACATTCCC		II			NA	NA	NA	NA	NA	NA		OpenSea	GAGGGTGTGAATGTGGGGGAGTCTTAGTTTAAATGTCACATGCCTTGGTCTCCAAGATGG[CG]GGAATGTGTCACATGTCTGGAGACCCCCATAACTGGTCATCAGAGCTTGGAGTGGGATCT	AAGCTCTGATGACCAGTTATGGGGGTCTCCAGACATGTGACACATTCCCG	NAPSB	NAPSB	NR_002798	Body	Body				NA				NAPSB;NR1H2	ENST00000527780.1;ENST00000542413.1	3'UTR;5'UTR	NAPSB;NAPSB;NAPSB;NAPSB;NR1H2	ENST00000525179.1;ENST00000527780.1;ENST00000534096.1;ENST00000534789.1;ENST00000542413.1	3'UTR;3'UTR;3'UTR;3'UTR;5'UTR		NA	chr19:50845899-50846641	5	chr19:50845861-50846798	6	NA	NA	NA
575915	cg04414975	7.02E-09	0.091171311	0.918355418	4.728982534	-0.675551638	Hypomethylated	4.90E-23	5.52E-16	0.974807844	3.339739917	-0.898880215	Hypomethylated	0.000262677	1	0.926174974	3.850635052	-0.585249077	Hypomethylated	78.38875286	chr12	130333815	-	15748249	NA	ATTTCCCAAACCCAAATATATCCCATTTTAACATCTCTATATATAAATAC		II			NA	NA	NA	NA	NA	NA		OpenSea	AATCAATTTTCATTTCCCAAACCCAAGTGTATCCCATTTTGACATCTCTATATATAAATA[CG]CTGCTTTTTAAAACATTTTAAAGAATATAAGCAAGGTTTTCTAAAATACATGCCTAAATA	TTTCCCAAACCCAAGTGTATCCCATTTTGACATCTCTATATATAAATACG	TMEM132D	TMEM132D	NM_133448	Body	Body			CDMR	NA										chr12:130333560-130333890	3		NA		NA	NA	TRUE	NA
103278	cg06744995	3.13E-10	0.004063532	0.917909567	3.237005181	-0.204783622	Hypomethylated	7.33E-22	8.25E-15	0.978622137	4.778908646	-0.18248423	Hypomethylated	0.000389398	1	0.892814416	2.982749071	-0.380986329	Hypomethylated	78.40007565	chr2	71447395	-	2791558	NA	TAAACTAAAATATTAACCCCTTTTTCAATTTTCATTATATACAACAACAC		II			NA	NA	NA	NA	NA	NA		OpenSea	CACATGGTCACTAGGCTGAAATATTAGCCCCTTTTTCAGTTTTCATTATGTACAGCAGCA[CG]TAACAAAAGATTCCCTTGGACAAAGCAAATGTACTCTTTGGGGATTTATTTCATAAAAAT	CGTGCTGCTGTACATAATGAAAACTGAAAAAGGGGCTAATATTTCAGCCT	PAIP2B	PAIP2B	NM_020459	5'UTR	5'UTR				NA				PAIP2B	ENST00000244221.8	5'UTR	PAIP2B	ENST00000244221.8	5'UTR		NA		NA		NA	NA	NA	NA
392076	cg06552526	4.01E-26	5.21E-19	0.971976077	4.091285624	-0.447016731	Hypomethylated	3.42E-06	1	0.90385791	3.935010585	-0.30371598	Hypomethylated	0.000639814	1	0.915465302	3.913854972	-0.148215145	Hypomethylated	78.41713761	chr8	39423589	-	14614162	NA	ATTTCTAACTTCATAATTTCTATACCTTTCTAACATAAAACATTTCAATC		II			rs12541310	0.141682	NA	NA	NA	NA		OpenSea	ATCACAACATAGTTTCTAGCTTCATAATTTCTATGCCTTTCTAGCATAAGGCATTTCAAT[CG]TATCAAGAATGTTATCTAGTTTTATTTAAAAATGCAAGAGACAAGCCCTTGCATTTTGTG	TTTCTAGCTTCATAATTTCTATGCCTTTCTAGCATAAGGCATTTCAATCG	LOC100130964	LOC100130964	NR_046245	Body	Body				NA				CTD-2024D23.1	ENST00000519537.1	TSS1500	CTD-2024D23.1	ENST00000519537.1	TSS1500		NA		NA		NA	NA	NA	NA
234723	cg01910236	5.63E-10	0.007310179	0.922613424	3.99305884	-0.274976447	Hypomethylated	4.72E-16	5.31E-09	0.963176272	3.322826716	-0.329507564	Hypomethylated	3.31E-10	0.002860936	0.985083812	4.986639646	-0.13939563	Hypomethylated	78.41791269	chr5	1661865	-	17684827	NA	AAATAACTATCAAAAACCCTCAACAATACAACTTTCCTTTTCTAAAACAC		II			NA	NA	NA	NA	NA	NA	chr5:1663730-1664340	N_Shore	CGGGGGTCGGGGGGTGGCTATCAGGAGCCCTCAGCAGTGCAACTTTCCTTTTCTGAAACA[CG]TGGAACCAGAGGACTCTGTCCTCGCAGACACGCTGGCCCTCAGAGCCCCTGTTTCTCCCA	GGTGGCTATCAGGAGCCCTCAGCAGTGCAACTTTCCTTTTCTGAAACACG									NA											NA	chr5:1658203-1663685	6		NA	NA	TRUE	NA
405543	cg05367053	3.25E-08	0.421549102	0.897895321	3.606523593	-0.594696734	Hypomethylated	1.33E-23	1.50E-16	0.979994351	4.687076771	-0.403903699	Hypomethylated	0.000202752	1	0.954998192	4.911420004	-0.357579782	Hypomethylated	78.41797212	chr8	107141442	+	84655941	NA	ACCAATCCTCCCACTCTCTATTAAAAAAAATCATAAACCATTTTAAAATC		II			NA	NA	NA	NA	NA	NA		OpenSea	TTAGTCACTAAATATAACTATCTTTGATGTCATCAAAGCATAAAGGGTGCATACTGCAAG[CG]ATTCCAAAATGGTCCATGACTCTTTTCAACAGAGAGTGGGAGGATTGGCTGAGTCACAGG	CCAATCCTCCCACTCTCTGTTGAAAAGAGTCATGGACCATTTTGGAATCG									NA										chr8:107141360-107141635	3		NA		NA	NA	NA	NA
413801	cg20533299	2.02E-07	1	0.882909985	3.291819038	-0.235166144	Hypomethylated	2.44E-24	2.74E-17	0.977402292	3.583303349	-0.206706871	Hypomethylated	0.00017765	1	0.950507958	4.661255936	-0.23823294	Hypomethylated	78.42151028	chr8	142585193	-	98649312	NA	AAAAATAACCCTAATATAACTACACTTAAAACACCTACAACCTATCTAAC		II			NA	NA	NA	NA	NA	NA		OpenSea	ACAGCAAAGCAGAAAGTGGCCCTGGTGTGGCTGCACTTGAAGCACCTGCAGCCTGTCTGA[CG]TCTCCTGAACTCACAGACGTCCTGCTGCAGAGACAGGCCATCCCCAGCCTGAGATGCTAA	AAAGTGGCCCTGGTGTGGCTGCACTTGAAGCACCTGCAGCCTGTCTGACG									NA											NA	chr8:142584579-142585559	6		NA	NA	NA	NA
101962	cg10648222	2.06E-24	2.68E-17	0.97028123	4.155784883	-0.292640979	Hypomethylated	1.98E-05	1	0.868971579	3.025755308	-0.140792734	Hypomethylated	2.13E-06	1	0.973924946	4.965820013	-0.056463879	Hypomethylated	78.43075402	chr2	68647519	+	58720528	NA	TACTTTAAAACAACAAACACTTATTCTTACTCCATTATACATCCATTATC		II			NA	NA	NA	NA	NA	NA		OpenSea	TCAGTCTGCATGGTTCCTAAAGTGAGGCTGTCAAAAACATGGGTAGATACCACAGACAAC[CG]ACAATGGATGCATAATGGAGCAAGAATAAGTGTTTGCTGTTTTAAAGCACTGGGGCTTGA	GCTTTAAAACAGCAAACACTTATTCTTGCTCCATTATGCATCCATTGTCG									NA										chr2:68647460-68647690	3		NA		NA	NA	NA	NA
86722	cg11271591	1.31E-22	1.71E-15	0.963925427	3.064035576	-0.484472245	Hypomethylated	8.53E-10	0.009598894	0.949569133	4.593381563	-0.050643681	Hypomethylated	0.000772722	1	0.845527183	2.257029447	-0.17335541	Hypomethylated	78.43111889	chr2	11033260	-	38733147	NA	AACTCTTACAAAATCRCATACCAATAACTCTACCAATCTAAAATCATAAC		II			rs12622387	0.326195	NA	NA	NA	NA		OpenSea	CACATGCTAGTGACTCTTACAAAATCGCATGCCAGTGGCTCTACCAGTCTGGGGTCATGG[CG]TGGCTCCACTTCGATGGTTCTGGGGGCATTGCCCTAGTAGGGGCTCTCTGTAGGGGCCAA	CGCCATGACCCCAGACTGGTAGAGCCACTGGCATGCGATTTTGTAAGAGT									NA											NA		NA		NA	NA	NA	NA
821964	cg00698204	4.26E-18	5.53E-11	0.959403358	4.140884553	0.502448927	Hypermethylated	1.61E-13	1.82E-06	0.962252097	4.211044229	0.568343988	Hypermethylated	0.000125866	1	0.891597242	2.372466056	0.379884131	Hypermethylated	78.43137251	chr21	38080694	-	80652332	NA	RAACAAATCCCTCTTTCCCCTAATACRCAACACTAATTAATAACTTTTAC		II			NA	NA	NA	NA	NA	NA	chr21:38079941-38081833	Island	GGAGTCCTGACGGGCAGGTCCCTCTTTCCCCTGGTGCGCAACACTGGTTGGTAGCTTTTG[CG]GAGGTGGTGAAGAAGGGCAGGAGGCCTGTTGAGCGGAGGAGTCCGGGGATCCCTAATTAT	GGCAGGTCCCTCTTTCCCCTGGTGCGCAACACTGGTTGGTAGCTTTTGCG	SIM2;SIM2	SIM2	NM_009586;NM_005069	Body;Body	Body				NA	21:37001812-37002971	21:38080446-38080862	Unclassified_Cell_type_specific	SIM2	ENST00000460783.1	5'UTR	SIM2;SIM2;SIM2	ENST00000431229.1;ENST00000460783.1;ENST00000481185.1	TSS1500;5'UTR;5'UTR	chr21:38080285-38081115	3		NA		NA	NA	TRUE	NA
409744	cg14759378	0.000699769	1	0.768400504	4.261983542	-0.095375586	Hypomethylated	1.71E-25	1.93E-18	0.98181342	4.823775031	-0.020451557	Hypomethylated	7.23E-07	1	0.970576368	4.472603658	-0.098873561	Hypomethylated	78.43139846	chr8	128272010	+	45647952	NA	AAACTAACTTACCCCTATAAACCAAAAAACCTATACAAATTAATTTATTC		II			NA	NA	NA	NA	NA	NA		OpenSea	GTTATGCTGTCTACGTTAAAGAAACATGACCATAACAAATACTAATAAGCTTTGAAACCA[CG]AATAAATCAACCTGCACAGGTCCCTTGGCCCATAGGGGCAAGCCAGCTTAATAGTTACCG	AGCTGGCTTGCCCCTATGGGCCAAGGGACCTGTGCAGGTTGATTTATTCG	CASC21	CASC21	NR_117099	Body	Body				NA											NA	chr8:128271241-128272628	5		NA	NA	NA	NA
248221	cg02124184	4.22E-14	5.48E-07	0.94904094	4.538696126	0.64366449	Hypermethylated	2.64E-17	2.98E-10	0.97173515	4.465239028	0.526291539	Hypermethylated	7.76E-05	1	0.960779012	4.912652109	0.24386615	Hypermethylated	78.43186298	chr5	72950691	+	94636298	NA	AACAAAATCTCTCCCTAACAAAACAAAAATATACTTAAATTACTATAAAC		II			NA	NA	NA	NA	NA	NA		OpenSea	TTTTCTAGTTACCACTCCTTTTTTTTCTGAAATGAAAAGTCAAGGCATGTGAAAACCTGA[CG]TTCACAGTAATCTAAGCACATCCTTGCTCTGTCAGGGAGAGATTCTGCCTCCAGATGGTG	GCAGAATCTCTCCCTGACAGAGCAAGGATGTGCTTAGATTACTGTGAACG	RGNEF	RGNEF	NM_001080479	5'UTR	5'UTR		chr5:72950370-72950370		TRUE				RP11-428C6.1	ENST00000296794.6	5'UTR	RP11-428C6.1;RP11-428C6.1	ENST00000296794.6;ENST00000509848.1	5'UTR;5'UTR	chr5:72950580-72950790	3		NA		NA	NA	TRUE	NA
808500	cg17920479	1.00E-17	1.30E-10	0.953198789	2.963258763	0.329669048	Hypermethylated	1.11E-14	1.25E-07	0.959291729	3.022040549	0.167237953	Hypermethylated	0.000778306	1	0.893025233	3.359693409	0.360024003	Hypermethylated	78.43737444	chr20	44650246	-	60810256	NA	CTAAAAAACCCAAAACCTCCCAACRAAATAACCAAATTCAAAAACCCTTC		II			NA	NA	NA	NA	NA	NA	chr20:44651066-44651369	N_Shore	TTCGGGTGGCACTGGGGAGCCCAGGGCCTCCCAGCGAAGTGGCCAGATTCAGGAACCCTT[CG]CACAGCGGGCACTAGGACCCTGCGCGGCGCCGCGTCTCGCGGGGGGCGGGCGGGCGGAGG	TGGGGAGCCCAGGGCCTCCCAGCGAAGTGGCCAGATTCAGGAACCCTTCG	SLC12A5	SLC12A5	NM_001134771	TSS200	TSS200				TRUE	20:44083456-44084986	20:44649960-44652687	Unclassified	RP11-465L10.7;RP11-465L10.10;SLC12A5;RP11-465L10.10;RP11-465L10.10;RP11-465L10.10	ENST00000413737.1;ENST00000419897.1;ENST00000454036.1;ENST00000419897.1;ENST00000535913.1;ENST00000535913.1	TSS1500;3'UTR;TSS200;1stExon;1stExon;3'UTR	RP11-465L10.7;RP11-465L10.10;SLC12A5;RP11-465L10.10;RP11-465L10.10;RP11-465L10.7;RP11-465L10.10	ENST00000413737.1;ENST00000419897.1;ENST00000454036.1;ENST00000419897.1;ENST00000535913.1;ENST00000428198.1;ENST00000535913.1	TSS1500;3'UTR;TSS200;1stExon;1stExon;TSS200;3'UTR	chr20:44650105-44650935	3		NA		NA	NA	TRUE	NA
97312	cg07222852	8.15E-17	1.06E-09	0.957536859	4.486974889	-0.352995268	Hypomethylated	1.75E-06	1	0.919420068	4.700851279	-0.281392865	Hypomethylated	6.04E-13	5.23E-06	0.987237691	4.755348493	-0.161875815	Hypomethylated	78.44004553	chr2	47137221	+	72759211	NA	AAATTCCTAATAACATCCTAATTTCTCTATAACTTTTCTTTCCAATACCC		II			rs11894319	0.143097	NA	NA	NA	NA		OpenSea	CGGCAGCGGACAAGGTTCTGTACCTCCTGGGTGGTAACAGTGGCAAGTAACTACAGTGAG[CG]GGCACTGGAAAGAAAAGTTACAGAGAAATCAGGATGCCATCAGGAACTCCCAGGGTTTGG	CGGGCACTGGAAAGAAAAGTTACAGAGAAATCAGGATGCCATCAGGAACT	MCFD2;MCFD2;MCFD2;MCFD2;MCFD2;MCFD2;MCFD2	MCFD2	NM_001171511;NM_001171509;NM_001171510;NM_139279;NM_001171506;NM_001171507;NM_001171508	Body;5'UTR;5'UTR;5'UTR;5'UTR;5'UTR;5'UTR	Body				TRUE				MCFD2;MCFD2;MCFD2;MCFD2;MCFD2;MCFD2;MCFD2;MCFD2;MCFD2	ENST00000493804.1;ENST00000409913.1;ENST00000409800.1;ENST00000409147.1;ENST00000409105.1;ENST00000409973.1;ENST00000319466.4;ENST00000409218.1;ENST00000409207.1	3'UTR;5'UTR;5'UTR;5'UTR;5'UTR;5'UTR;5'UTR;5'UTR;5'UTR	MCFD2;MCFD2;MCFD2;MCFD2;MCFD2;MCFD2;MCFD2;MCFD2;MCFD2;MCFD2;MCFD2;MCFD2;MCFD2;MCFD2;MCFD2;MCFD2	ENST00000493804.1;ENST00000470873.1;ENST00000477791.1;ENST00000479225.1;ENST00000409913.1;ENST00000409800.1;ENST00000409147.1;ENST00000487121.1;ENST00000417180.1;ENST00000412438.1;ENST00000409105.1;ENST00000409973.1;ENST00000319466.4;ENST00000409218.1;ENST00000409207.1;ENST00000434262.1	3'UTR;3'UTR;3'UTR;3'UTR;5'UTR;5'UTR;5'UTR;3'UTR;5'UTR;5'UTR;5'UTR;5'UTR;5'UTR;5'UTR;5'UTR;TSS1500	chr2:47136880-47137310	3		NA		NA	NA	NA	NA
654467	cg05766957	1.94E-16	2.51E-09	0.954593856	4.021891854	0.193785034	Hypermethylated	4.85E-12	5.46E-05	0.958021237	4.323857751	0.141699823	Hypermethylated	9.11E-08	0.788673171	0.979324316	4.957064264	0.213595955	Hypermethylated	78.4431671	chr15	90624281	-	75795593	NA	CAAAACTAAAACTCCATAAAAACTATCACCCTAACCCTAAAAATACAACC		II			rs2352053	0.083715	NA	NA	NA	NA		OpenSea	GCCTGGCCGGGCAGGACTGGGGCTCCATGGGGACTGTCACCCTGGCCCTGGAGGTGCAGC[CG]CTGGCAGCAGCCTCAGCAGGCTGGGGTGGGAGGCAGGAGAAGGCAGAGCTGGGAAGCCCT	CGGCTGCACCTCCAGGGCCAGGGTGACAGTCCCCATGGAGCCCCAGTCCT	ZNF710	ZNF710	NM_198526	3'UTR	3'UTR				NA				ZNF710;ZNF710;RP11-617F23.1	ENST00000268154.4;ENST00000560908.1;ENST00000558334.1	3'UTR;TSS1500;3'UTR	ZNF710;ZNF710;RP11-617F23.1	ENST00000268154.4;ENST00000560908.1;ENST00000558334.1	3'UTR;TSS1500;3'UTR	chr15:90624220-90624875	3		NA		NA	NA	NA	NA
420271	cg08606297	9.19E-19	1.19E-11	0.956543858	3.288370733	0.654142155	Hypermethylated	3.57E-11	0.000401229	0.956603859	4.725219507	0.500845283	Hypermethylated	2.61E-06	1	0.957214951	3.812028403	0.318214198	Hypermethylated	78.44612185	chr9	20442909	+	83761213	NA	AAAATCCAATTCTATTCAAACACCACCTATTTCAATAAAACATTTCAAAC		II			NA	NA	NA	NA	NA	NA		OpenSea	ATTTAATACAGACTGGAAGCATGTTCCCCATGTCTTCTCCAGCAAATCTTGCCAAATGGG[CG]TCTGAAATGTCCTACTGAAACAGGTGGTGTCTGAACAGAATTGGATTTCTGCCTATAGAA	AAATCCAATTCTGTTCAGACACCACCTGTTTCAGTAGGACATTTCAGACG	MLLT3;MLLT3	MLLT3	NM_001286691;NM_004529	Body;Body	Body				NA				MLLT3;MLLT3	ENST00000475957.1;ENST00000355930.6	3'UTR;5'UTR	MLLT3;MLLT3	ENST00000475957.1;ENST00000355930.6	3'UTR;5'UTR	chr9:20442860-20443130	3		NA		NA	NA	NA	NA
770470	cg02364408	1.33E-24	1.73E-17	0.971104039	4.489652663	0.455105385	Hypermethylated	2.30E-07	1	0.85126913	1.000000008	0.359914216	Hypermethylated	0.000278874	1	0.901828016	3.052630501	0.381866466	Hypermethylated	78.44745749	chr19	16627498	-	63785888	NA	TAAAAACRATACTAAACCCRCAAACAAACRAAATAAACCTAAAACTAAAC		II			NA	NA	NA	NA	NA	NA	chr19:16629929-16630156	N_Shelf	TGGAAGCCCTGTGAAAGCGATGCTGGGCCCGCAAGCAGGCGGGGTGGGCCTGGAGCTAGG[CG]TTTCTCCCACATGCCCCGGGACGCTGCTTTGGAACTGTGCCGAGTCCCCTGCATGCCAGG	CGCCTAGCTCCAGGCCCACCCCGCCTGCTTGCGGGCCCAGCATCGCTTTC	C19orf44	C19orf44	NM_032207	Body	Body				NA				CALR3	ENST00000409035.1	5'UTR	CALR3	ENST00000409035.1	5'UTR	chr19:16627285-16627655	3		NA		NA	NA	TRUE	NA
289119	cg14236957	1.65E-08	0.214085193	0.896884106	3.135382301	-0.246193077	Hypomethylated	9.28E-19	1.04E-11	0.973392286	4.249581002	-0.071875421	Hypomethylated	5.56E-09	0.048145866	0.977330562	4.32656361	-0.366908086	Hypomethylated	78.44860073	chr6	29768219	-	46659104	58777577	CCACAAACTTAAAAACAAAATCTCCCACCTCCAATAAATACACAACTACA	CCGCGAACTTAAAAACAAAATCTCCCACCTCCAATAAATACACAACTACG	I	A	Red	NA	NA	NA	NA	NA	NA	chr6:29768025-29768332	Island	GGCTGAGGCTGACCGCGGGCTTGGGGACAGGGTCTCCCACCTCCAGTGGATACACAGCTG[CG]ACCTGGACCCGGACCGGAGCCTCTTCGCGCGGGGATGAACATACCCTACGATGGCGCCAG	CGCAGCTGTGTATCCACTGGAGGTGGGAGACCCTGTCCCCAAGCCCGCGG									NA	6:29876005-29876311										NA		NA		NA	NA	TRUE	NA
679865	cg16578794	1.61E-22	2.08E-15	0.968489809	4.534195122	-0.501217196	Hypomethylated	7.81E-06	1	0.790980125	1.000000003	-0.285580673	Hypomethylated	6.78E-08	0.586874779	0.979896731	4.97593627	-0.177897866	Hypomethylated	78.45016905	chr16	56646343	-	31681104	NA	CACACCCAACCTAACTATAATTTTATTATCTTTATTCATAACATAAAAAC		II			NA	NA	NA	NA	NA	NA	chr16:56642129-56642595	S_Shelf	ACATGAGCCACCACACCCAACCTAGCTATAATTTTATTATCTTTATTCATAGCATAGGGA[CG]TTTTTCTACCTCCAGACCAATAAGCCAGGCCTGCTGTTCCTAGCCATGTGAGCTCTACAT	CGTCCCTATGCTATGAATAAAGATAATAAAATTATAGCTAGGTTGGGTGT									NA				RP11-249C24.10	ENST00000569778.1	TSS1500	RP11-249C24.10	ENST00000569778.1	TSS1500		NA		NA		NA	NA	NA	NA
802730	cg03486603	2.06E-10	0.002676318	0.92185427	3.602722475	0.469323071	Hypermethylated	1.26E-05	1	0.89177915	3.9239709	0.212857935	Hypermethylated	3.24E-20	2.81E-13	0.976479111	1.000000036	0.503327402	Hypermethylated	78.45631037	chr20	31252516	+	30631187	NA	CTATCAACCACATCTACAAAACCACTAACTAAAATAATATAAATAACAAC		II			NA	NA	NA	NA	NA	NA		OpenSea	CAGTGGCTTGGCAGTCCCCCACAGTGTGGGGCCCCTCCTCTCTCAGGAACTGAGGCCACA[CG]CTGCCACCCACACCATCCCAGCCAGTGGTCCTGCAGATGTGGCTGACAGCAGGGAGGAGA	CGCTGCCACCCACACCATCCCAGCCAGTGGTCCTGCAGATGTGGCTGACA									NA										chr20:31252445-31252935	3		NA		NA	NA	NA	NA
778975	cg04390004	9.84E-13	1.28E-05	0.943204245	4.423930288	0.286862123	Hypermethylated	1.21E-14	1.36E-07	0.960832786	3.536292308	0.203699884	Hypermethylated	7.06E-09	0.061068887	0.98221325	4.947447915	0.382486493	Hypermethylated	78.46128739	chr19	39279324	+	3755989	NA	AAAACRACCTAATTAACTCAATACTACACCCCTAAATCCTAAAATATACC		II			NA	NA	NA	NA	NA	NA	chr19:39281367-39283662	N_Shelf	AGCGTAGTCCTAGTGGATCCCCTCCTTTCACCCCTCCTGACTGAGGACTTCCCATGAACC[CG]GCACACTCCAGGACCCAGGGGTGCAGCACTGAGCCAACCAGGCCGCCCTCCGACCCTGTG	CGGCACACTCCAGGACCCAGGGGTGCAGCACTGAGCCAACCAGGCCGCCC	LGALS7B	LGALS7B	NM_001042507	TSS1500	TSS1500				NA				LGALS7B	ENST00000314980.3	TSS1500	LGALS7B	ENST00000314980.3	TSS1500	chr19:39278965-39279795	3		NA		NA	NA	TRUE	NA
475689	cg16704246	5.21E-13	6.76E-06	0.944167586	4.36590309	-0.219629356	Hypomethylated	6.01E-19	6.76E-12	0.973107592	4.117504779	-0.358880584	Hypomethylated	0.000264969	1	0.941664741	4.421108051	-0.184309565	Hypomethylated	78.47543027	chr10	112594670	-	38688575	NA	TAACTCCAAATAACCCAAAAACAACCCAACCTACCTCATAATATTAAACC		II			NA	NA	NA	NA	NA	NA		OpenSea	CCTCACTGTGTTGACTCCAGATAGCCCAAGAGCAACCCAACCTGCCTCATGGTGTTGGGC[CG]AGGCCAGTCATAGCAGTGAGTGTTCTGGGGTCATGCAGAGGCAGCCCTCAACGATAGAAT	CGGCCCAACACCATGAGGCAGGTTGGGTTGCTCTTGGGCTATCTGGAGTC	RBM20	RBM20	NM_001134363	Body	Body				TRUE		10:112594521-112595026	Unclassified_Cell_type_specific	RBM20;RBM20	ENST00000539821.1;ENST00000480343.2	3'UTR;5'UTR	RBM20;RBM20;RBM20	ENST00000465774.2;ENST00000539821.1;ENST00000480343.2	TSS1500;3'UTR;5'UTR	chr10:112594485-112594990	3		NA		NA	NA	TRUE	NA
30362	cg25102653	1.40E-08	0.181343242	0.911864738	4.275397026	-0.692145169	Hypomethylated	1.42E-23	1.60E-16	0.975364628	3.223721997	-0.85110334	Hypomethylated	0.000416172	1	0.94829444	4.875888048	-0.474620155	Hypomethylated	78.47904262	chr1	48656393	-	99700323	NA	TTAAAACAAACTATCCAATAAATATACAAAACCATTTCAAAATACACACC		II			NA	NA	rs12088960	0.05764	NA	NA		OpenSea	CATACTTGCCTTTGAGACAGACTGTCCAGTGGGTGTGCAAGGCCATTTCAGAATACACAC[CG]AGAAAACAGGAGAGTAGGCAGTGTGGGTTTTGCGGAAAGACCTCATTTTCATTTCAAACG	CGGTGTGTATTCTGAAATGGCCTTGCACACCCACTGGACAGTCTGTCTCA									NA											NA		NA		NA	NA	TRUE	NA
839145	cg07940593	4.44E-18	5.76E-11	0.96152222	4.89809759	0.275995721	Hypermethylated	2.83E-12	3.19E-05	0.954257554	3.718727696	0.365265488	Hypermethylated	6.55E-06	1	0.970160274	4.902436545	0.629485357	Hypermethylated	78.48200215	chr22	39710068	+	52664930	NA	CCCTCTAATAAATAATAAATATTCTACTCTATAAAACCATCCCAAACCTC		II			NA	NA	NA	NA	NA	NA		OpenSea	GTTGGCTTCAGTTAACGATCCTGCTAGCAGCCCCTAGGAAGCAGCCTATCCCCAAAAGCA[CG]AGGCCTGGGATGGCCTCACAGAGCAGAACACCCATTACTTACCAGAGGGTTGATGCTCTT	CGAGGCCTGGGATGGCCTCACAGAGCAGAACACCCATTACTTACCAGAGG	RPL3;SNORD83B;RPL3	RPL3	NM_000967;NR_000028;NM_001033853	Body;TSS200;Body	Body				TRUE		22:39709999-39711248	Gene_Associated_Cell_type_specific	SNORD83B;RPL3	ENST00000386745.1;ENST00000465618.1	TSS200;3'UTR	RPL3;RPL3;SNORD83B;RPL3;RPL3;RPL3	ENST00000467105.1;ENST00000464182.1;ENST00000386745.1;ENST00000473638.1;ENST00000481985.1;ENST00000465618.1	3'UTR;TSS1500;TSS200;TSS1500;3'UTR;3'UTR	chr22:39709740-39710075	3		NA		NA	NA	TRUE	NA
488390	cg24125930	5.58E-05	1	0.829839352	4.092350577	-0.213855833	Hypomethylated	1.43E-25	1.61E-18	0.977420902	3.206034178	-0.468135756	Hypomethylated	1.03E-05	1	0.969995942	4.98633639	-0.119857384	Hypomethylated	78.48231842	chr11	1671749	-	28620546	NA	TATATCAAAAAACTATCTAAACTACTCCAACAACTCTAACACATAAAAAC		II			NA	NA	rs28718616	0.001369	rs28718616	0.001369	chr11:1673834-1674224	N_Shelf	CATCCCTCTTCTGTGTCAAAGAGCTGTCTGAACTGCTCCAGCAACTCTGACACATGGGGA[CG]TCCTGTCCTGAAGGGATGGGGGCATGCTAGGACTGGTTTGCGAATCTCTCCATAAATGGC	CGTCCCCATGTGTCAGAGTTGCTGGAGCAGTTCAGACAGCTCTTTGACAC									NA										chr11:1671305-1671830	3		NA		NA	NA	NA	NA
658578	cg10453419	4.41E-27	5.73E-20	0.972561625	3.953676667	0.467600736	Hypermethylated	0.000168127	1	0.818677786	2.851547087	0.168529157	Hypermethylated	0.000110853	1	0.831642785	1.135155851	0.208152645	Hypermethylated	78.4840223	chr15	101991560	-	3646980	74629250	CACCCACTCAACTCTCCAATAAACATAACTACAAACACAAATACAATTCA	CGCCCACTCAACTCTCCAATAAACGTAACTACAAACACAAATACAATTCG	I	T	Red	NA	NA	NA	NA	NA	NA		OpenSea	CAAAGGTCCACCCGCCCACTCAGCTCTCCAATGGACGTGACTGCAGACACAGGTGCAGTT[CG]TAGCCCTCGAGCAGGCTGCGTTGTTGGTGGGGGTGGGTCGGCTAAGCGCATACTTTGGTA	CGCCCACTCAGCTCTCCAATGGACGTGACTGCAGACACAGGTGCAGTTCG	PCSK6;PCSK6;PCSK6;PCSK6;PCSK6;PCSK6;PCSK6;PCSK6	PCSK6	NM_002570;NM_138320;NM_138319;NM_138324;NM_138323;NM_138325;NM_138322;NM_138321	Body;Body;Body;Body;Body;Body;Body;Body	Body				NA	15:99809035-99809132			PCSK6	ENST00000561177.1	3'UTR	PCSK6;PCSK6;PCSK6;PCSK6;PCSK6;PCSK6	ENST00000561177.1;ENST00000560921.1;ENST00000557794.1;ENST00000561109.1;ENST00000560271.1;ENST00000561444.1	3'UTR;3'UTR;3'UTR;3'UTR;3'UTR;3'UTR	chr15:101991505-101991935	3		NA		NA	NA	TRUE	NA
80745	cg27572121	2.77E-10	0.00359847	0.929850119	4.640855111	0.30503893	Hypermethylated	2.02E-17	2.27E-10	0.972655637	4.66671127	0.518465091	Hypermethylated	1.47E-08	0.126850205	0.97682977	4.406087698	0.274605788	Hypermethylated	78.48536251	chr1	245974165	+	42684202	NA	TAATTATTTATATTTTCAATCAACCTCAATATAAAAACTACACTCCCTCC		II			NA	NA	NA	NA	NA	NA		OpenSea	TGAAATATGGGCACGATGCTGAAAAGAGATGAGGCTGCCAAAGCCACGTGGCCGAGCAGA[CG]GAGGGAGTGCAGTCTCCACACTGAGGCTGACTGAAAACATAAATAACTAGGCAAGATTTT	CGGAGGGAGTGCAGTCTCCACACTGAGGCTGACTGAAAACATAAATAACT	SMYD3;SMYD3	SMYD3	NM_022743;NM_001167740	Body;Body	Body				NA				SMYD3	ENST00000366517.1	3'UTR	SMYD3;SMYD3;SMYD3;SMYD3;SMYD3;SMYD3	ENST00000483072.1;ENST00000490322.1;ENST00000366516.1;ENST00000366517.1;ENST00000470510.1;ENST00000493441.1	3'UTR;3'UTR;3'UTR;3'UTR;3'UTR;3'UTR	chr1:245974160-245974575	3		NA		NA	NA	NA	NA
408278	cg22384356	5.88E-16	7.63E-09	0.954675508	4.341637478	0.234102662	Hypermethylated	0.000172434	1	0.865126885	4.359412845	0.109248647	Hypermethylated	8.09E-16	7.01E-09	0.99064577	4.975026445	0.246994888	Hypermethylated	78.48605917	chr8	124195192	-	57626860	NA	ATATCAAAAACCAATAAATCCRACCAACCAAAACTAACTTTAATAACAAC		II			NA	NA	NA	NA	NA	NA		OpenSea	GCGTCTGGAAGATGTCAAGAGCCAGTGGGTCCGGCCAGCCAGGGCTGACTTTAGTGACAA[CG]AGAGTGCCCGGCTGGCCACGGACGCCCTCTTGGATGGGGGTTCTGAAGCCTACTGGCGGG	TGTCAAGAGCCAGTGGGTCCGGCCAGCCAGGGCTGACTTTAGTGACAACG	FAM83A;FAM83A	FAM83A	NM_207006;NM_032899	1stExon;1stExon	1stExon				NA	8:124264146-124264747			FAM83A;FAM83A;RP11-539E17.5	ENST00000318462.6;ENST00000276699.6;ENST00000522383.1	1stExon;1stExon;TSS200	FAM83A;FAM83A;FAM83A;RP11-539E17.5	ENST00000521468.1;ENST00000318462.6;ENST00000522648.1;ENST00000522383.1	TSS1500;1stExon;1stExon;TSS200		NA	chr8:124193553-124195798	6	chr8:124192827-124197956	6	NA	TRUE	NA
655956	cg15819249	5.53E-07	1	0.887309506	4.179589826	-0.499169168	Hypomethylated	1.25E-23	1.41E-16	0.979925613	4.680715051	-0.424781895	Hypomethylated	1.19E-05	1	0.936663723	3.069286459	-0.25537801	Hypomethylated	78.48649909	chr15	93672192	-	38648293	NA	CATACAAACTCCAAACCTTACAACCATATTCATAAACTAATCCTAACAAC		II			NA	NA	NA	NA	NA	NA		OpenSea	AGGGTGTGTATCATACAGACTCCAGGCCTTGCAACCATATTCATGGGCTAATCCTAGCAA[CG]TTACTGAGCTTGCTTATTGATCTGCATGTGACAATACCCACGGTTCTGGCAAACTTAATG	CGTTGCTAGGATTAGCCCATGAATATGGTTGCAAGGCCTGGAGTCTGTAT									NA											NA		NA		NA	NA	NA	NA
215913	cg20412673	1.35E-20	1.75E-13	0.965638993	4.573654665	-0.422657886	Hypomethylated	4.86E-10	0.005463416	0.94646968	4.012824803	-0.362731432	Hypomethylated	1.25E-05	1	0.967646595	4.867416504	-0.517257725	Hypomethylated	78.48872633	chr4	89537514	+	3685828	NA	CTTTCAAAAACACCATAAAATAATCCCTAATATACCACAATACCCACAAC		II			NA	NA	NA	NA	NA	NA		OpenSea	GTTACCATTACTTCCAGCATTCTCATCCAAAATGGCAAAGATAAGGGAATCAAATTAGGT[CG]CTGTGGGCACTGTGGTACACCAGGGACTACTTTATGGTGCTCCTGAAAGTCTTGTAGTGG	CGCTGTGGGCACTGTGGTACACCAGGGACTACTTTATGGTGCTCCTGAAA	HERC3;HERC3	HERC3	NM_014606;NM_001271602	Body;5'UTR	Body				NA										chr4:89537480-89537750	3		NA		NA	NA	NA	NA
791233	cg17379037	1.67E-24	2.16E-17	0.970881716	4.437036838	-0.563470487	Hypomethylated	6.85E-08	0.770430962	0.865054504	1.000000024	-0.251491866	Hypomethylated	0.000716743	1	0.893968964	3.355507868	-0.147983324	Hypomethylated	78.48911163	chr19	54848171	-	66722202	NA	RAACTCCAAAAACTCACTAAAATAAAACAACAAATAAAAATTAAAACTAC		II			rs76665615	0.063904	NA	NA	NA	NA		OpenSea	CCTGAGACCACGAGCTCCAGGGGCTCACTGGGGTGAGACAGCAGGTAGGGGTTGGAGCTG[CG]TGAGCCGTAGCACCTGTAGGTCCCCGCGTGGGCTGAGGTCACAGGACTCATGGGGAATTC	CGCAGCTCCAACCCCTACCTGCTGTCTCACCCCAGTGAGCCCCTGGAGCT	LILRA4	LILRA4	NM_012276	Body	Body				NA				AC008984.2;AC008984.2	ENST00000507363.1;ENST00000507363.1	1stExon;3'UTR	AC008984.2;AC008984.2	ENST00000507363.1;ENST00000507363.1	1stExon;3'UTR	chr19:54847305-54848195	3		NA		NA	NA	NA	NA
752832	cg24443960	0.000247312	1	0.80953898	4.574488182	-0.241456917	Hypomethylated	1.87E-26	2.10E-19	0.982032484	4.618645299	-0.270750585	Hypomethylated	1.77E-05	1	0.927478523	2.829274078	-0.437508419	Hypomethylated	78.49246549	chr18	61999207	-	5622377	NA	AAACAACATATTCCTACTACTCAAACTTTTAAACTACAAATTCAACAACC		II			NA	NA	NA	NA	NA	NA		OpenSea	TTAAAAATCTCAAGCAACATGTTCCTGCTACTCAGACTTTTGAGCTGCAGATTCAGCAAC[CG]CTCAGAGAGTGTTTGGGGGGTTACAAACCAATAGATTAATCCAAAGGGTAGAGGAAAATT	AGCAACATGTTCCTGCTACTCAGACTTTTGAGCTGCAGATTCAGCAACCG	LOC284294	LOC284294	NR_033881	Body	Body				NA											NA	chr18:61996168-61999343	6		NA	NA	NA	NA
213059	cg06012722	8.93E-11	0.001158943	0.930748093	4.197534755	-0.542490665	Hypomethylated	1.31E-21	1.48E-14	0.972154143	2.862724284	-0.630156993	Hypomethylated	0.000694578	1	0.865028288	2.637117061	-0.450991785	Hypomethylated	78.49295493	chr4	77278121	+	20670263	NA	TATATAAACTATAAATCCCTAACTAATTAACAATTCTTAATTACTTCACC		II			NA	NA	NA	NA	NA	NA		OpenSea	TGGTGAGAAGGTCCCCTCACCTAACAATTCAATTTCCAGGATTCCTTCCCATTTTTATCA[CG]GTGAAGCAATCAAGAACTGCCAACTAGCCAGGGACCTACAGTTTATATAGTGTACATGTT	CGGTGAAGCAATCAAGAACTGCCAACTAGCCAGGGACCTACAGTTTATAT	CCDC158	CCDC158	NM_001042784	Body	Body				NA				U6	ENST00000391066.1	TSS1500	U6;CCDC158	ENST00000391066.1;ENST00000504667.1	TSS1500;3'UTR		NA		NA		NA	NA	NA	NA
660187	cg26455175	1.39E-21	1.81E-14	0.966728452	4.357249568	0.390599233	Hypermethylated	1.05E-06	1	0.919343082	4.348683437	0.2143847	Hypermethylated	5.59E-08	0.484105189	0.9798585	4.947439384	0.568228771	Hypermethylated	78.4948355	chr16	853533	-	68712271	NA	CATAAAAAACTCTAATCCCTTCCTAACRAAAAACTACAACAAAATCTCCC		II			rs12443823	0.021898	NA	NA	NA	NA	chr16:857341-858025	N_Shelf	TACCACACTGGCATAGGGGGCTCTGATCCCTTCCTAGCGGGAAGCTGCAGCAGGGTCTCC[CG]GGACTGGCCTCTCGCTGCGGCCTCAACTCCGAATGGGTGGGGGAGACAGCCCCCGACACC	ATAGGGGGCTCTGATCCCTTCCTAGCGGGAAGCTGCAGCAGGGTCTCCCG									NA	16:793089-793566									chr16:853345-853970	3		NA		NA	NA	TRUE	NA
734618	cg11554691	4.74E-13	6.15E-06	0.944709886	4.514410224	0.163013518	Hypermethylated	2.16E-08	0.243066585	0.912550499	2.442191155	0.102053387	Hypermethylated	7.87E-15	6.81E-08	0.982954377	3.591511076	0.360839202	Hypermethylated	78.50419771	chr17	76180493	-	32797296	NA	ACTTTACCACTAAATACCCAAATAAACAAATCCAAAAAACCAAACAAAAC		II			NA	NA	rs73377441	0.031565	rs73377441	0.031565	chr17:76183077-76183449	N_Shelf	GGCACAGCATGGCTTTGCCACTGGGTGCCCAGGTGGACAAGTCCAGAGGACCAAGCAAAG[CG]TCTCAGGCTCAGAAACATCAGGCCCACATCTGCTGCCAAGGAAGTGAATTTAACTCCCAA	CGCTTTGCTTGGTCCTCTGGACTTGTCCACCTGGGCACCCAGTGGCAAAG	TK1	TK1	NM_003258	Body	Body				NA										chr17:76180305-76180710	3		NA		NA	NA	NA	NA
163549	cg17807510	1.12E-08	0.144963235	0.917466365	4.732980947	-0.284313501	Hypomethylated	8.46E-22	9.52E-15	0.977582429	4.389602577	-0.233369874	Hypomethylated	8.50E-06	1	0.961982917	4.399726163	-0.375696161	Hypomethylated	78.50706324	chr3	53651666	+	21632975	NA	CACCCATAATCCTTACTAAATAATCAATTACTATACAAATAAACTAAATC		II			NA	NA	NA	NA	NA	NA		OpenSea	CATTGTAATTATCACCATCCCACTTTACAGCTGAGGAAAAGGAAGTGTGGGGAGCATGGG[CG]ACTTAGTTCACTTGTACAGTAATTGACTACCCAGCAAGGACTATGGGTGGTCAACTAACA	ACCCATAGTCCTTGCTGGGTAGTCAATTACTGTACAAGTGAACTAAGTCG	CACNA1D;CACNA1D;CACNA1D	CACNA1D	NM_000720;NM_001128840;NM_001128839	Body;Body;Body	Body				NA										chr3:53651565-53651855	3		NA		NA	NA	NA	NA
328704	cg08264279	0.000333435	1	0.791425168	4.216895682	-0.226448088	Hypomethylated	4.97E-26	5.59E-19	0.980689475	4.158656863	-0.277104816	Hypomethylated	4.82E-06	1	0.948197647	3.423832627	-0.173710985	Hypomethylated	78.51206239	chr6	167112316	+	49651106	NA	CACTTCTAATTAACAAAATCATTAAACACATTCTCTTACCTCCATTTTCC		II			NA	NA	NA	NA	NA	NA		OpenSea	GGGAGGTTCTGATAGGACAGGCATCTGCACTGTGGCTTTTTAACCAGCCTGGTTGGAGGA[CG]GAAAATGGAGGCAAGAGAATGTGCTCAATGATTTTGTCAATTAGAAGTGATTAAGTTTCC	CGGAAAATGGAGGCAAGAGAATGTGCTCAATGATTTTGTCAATTAGAAGT	RPS6KA2	RPS6KA2	NM_001006932	Body	Body				NA							RPS6KA2	ENST00000512860.1	5'UTR		NA		NA		NA	NA	NA	NA
486828	cg03909863	1.84E-18	2.39E-11	0.959210286	3.937103463	0.465352674	Hypermethylated	3.52E-08	0.395847055	0.930398621	3.829115909	0.277320547	Hypermethylated	1.23E-09	0.010662796	0.983687371	4.934167401	0.541574857	Hypermethylated	78.51346948	chr11	638404	+	5738142	45713843	ACCAATTTAAAAAAATTAAAAACTTAAACATCATCACTATAACATCTACA	GCCGATTTAAAAAAATTAAAAACTTAAACGTCGTCACTATAACGTCTACG	I	A	Red	NA	NA	NA	NA	NA	NA	chr11:636906-640628	Island	CAGGCGGCTGGGGCAGAGACCAGCAGCACGGGACACGCGTGACCTGTGCTCCTTTCGAGC[CG]CAGACGTCACAGTGACGACGTTTAAGCTCCTAATCTCCCCAAATCGGCGGGAAGGATTAG	GCCGATTTGGGGAGATTAGGAGCTTAAACGTCGTCACTGTGACGTCTGCG	DRD4	DRD4	NM_000797	Body	Body				NA	11:628372-628508	11:636735-638506	Unclassified_Cell_type_specific	DRD4	ENST00000528733.1	TSS1500	DRD4	ENST00000528733.1	TSS1500	chr11:638205-638515	3		NA		NA	NA	TRUE	NA
635004	cg06297951	6.13E-20	7.96E-13	0.963790082	4.309539092	0.726059933	Hypermethylated	3.35E-06	1	0.875930673	2.559690651	0.309221084	Hypermethylated	3.85E-10	0.003336716	0.970362675	3.096463528	0.561005518	Hypermethylated	78.52222282	chr15	39985286	-	84625872	NA	ACCAAAAATAAAATCCTCACAATAACAAAACTAACATTAACTATAATACC		II			NA	NA	NA	NA	NA	NA		OpenSea	GGAGAGCATCTGCCAAAAGTAAAGTCCTCACAATAACAAAACTGACATTAGCTGTGATGC[CG]CCAAAGTGCTGACTAAGAAATTTCTTTTATCTCCTTTTGAAGCCATAAAGTGCATTCATG	CGGCATCACAGCTAATGTCAGTTTTGTTATTGTGAGGACTTTACTTTTGG	FSIP1	FSIP1	NM_152597	Body	Body				TRUE										chr15:39985020-39985510	3		NA		NA	NA	NA	NA
676167	cg00337553	2.11E-05	1	0.855534334	4.723975407	-0.074222946	Hypomethylated	3.47E-26	3.90E-19	0.977846935	3.138457877	-0.291549701	Hypomethylated	0.000107885	1	0.911121711	2.918574427	-0.210915985	Hypomethylated	78.52234739	chr16	32355981	-	48729264	NA	ACATTTAATAAAATTCAATATCCCTTCATACTATTAATCCTCAAATAAAC		II			NA	NA	NA	NA	NA	NA	chr16:32359647-32360481	N_Shelf	AAACTGAAAAAGCATTTGATGAAATTCAATATCCCTTCATGCTATTAATCCTCAAATAAA[CG]GGTACAGAAGAAACATACCACAACATAATAGAAACTACAGGAAAGACACCCAAAGCTAGA	CATTTGATGAAATTCAATATCCCTTCATGCTATTAATCCTCAAATAAACG									NA											NA		NA		NA	NA	TRUE	NA
453043	cg10986050	8.21E-05	1	0.827375169	4.210902187	-0.193897841	Hypomethylated	9.94E-22	1.12E-14	0.975945354	3.927875052	-0.488482673	Hypomethylated	9.67E-10	0.008372889	0.970369895	3.289484072	-0.333949602	Hypomethylated	78.5246833	chr10	27704762	-	1682383	NA	TAAAAAAACTAAAAATAACTAACTAAACCCTTTTACCCTTCCACTCTTTC		II			NA	NA	NA	NA	NA	NA	chr10:27702368-27703378	S_Shore	TAGTGACCTTATAAAAGGGCTGGAGATAACTAGCTAGGCCCTTTTGCCCTTCCACTCTTT[CG]CCAGGTGAGGACATAGCCTTCCTTCCCTCCAGAGGGTGCAGCAACAAGGCACCAACTTGG	AAAAGGGCTGGAGATAACTAGCTAGGCCCTTTTGCCCTTCCACTCTTTCG	PTCHD3	PTCHD3	NM_001034842	TSS1500	TSS1500				NA				PTCHD3	ENST00000438700.3	TSS1500	PTCHD3	ENST00000438700.3	TSS1500		NA		NA		NA	NA	TRUE	NA
330189	cg19000968	1.21E-05	1	0.858884139	4.399987886	-0.34589111	Hypomethylated	3.73E-19	4.20E-12	0.969594831	3.419961251	-0.707235295	Hypomethylated	1.74E-11	0.000150993	0.984933178	4.666365205	-0.30209594	Hypomethylated	78.5278265	chr6	169053814	+	70783856	NA	CCCAAACAACCCATCAATTCTTATACRAAAATAAATTTATCATTATTCAC		II			NA	NA	NA	NA	NA	NA		OpenSea	GTTCCTTCGCAAAAAATCAAAGCCCAAAAAATGTGTGAAGAAGTTTGTTGAATACTGTGA[CG]TGAATAATGACAAATCCATCTCCGTACAAGAACTGATGGGCTGCCTGGGCGTGGCGAAAG	CCAGGCAGCCCATCAGTTCTTGTACGGAGATGGATTTGTCATTATTCACG	SMOC2;SMOC2	SMOC2	NM_001166412;NM_022138	Body;Body	Body				NA				SMOC2	ENST00000477998.1	TSS200	SMOC2;SMOC2;SMOC2	ENST00000477998.1;ENST00000392100.2;ENST00000417208.1	TSS200;1stExon;1stExon		NA		NA		NA	NA	NA	NA
234821	cg25440376	2.45E-22	3.19E-15	0.968246654	4.577712119	-0.784714654	Hypomethylated	0.00012858	1	0.869671145	4.356374352	-0.075610176	Hypomethylated	2.48E-09	0.021492808	0.95994256	2.395879592	-0.079784985	Hypomethylated	78.53196634	chr5	1755467	+	34607202	NA	AAATCRCTAACTTTTCCATCACATTATCTAACTTACTACAATAAACATAC		II			NA	NA	NA	NA	NA	NA		OpenSea	TTTTCGCTCTACTTGATTTTTGCTCTGTTTTGCTTTCTGATGTTTTAATTACCAAAGTAG[CG]TATGCTCATTGTAGCAAGTCAGATAATGTGATGGAAAAGTTAGCGATCTCCCTCCTGCGT	GATCGCTAACTTTTCCATCACATTATCTGACTTGCTACAATGAGCATACG									NA											NA	chr5:1754818-1756850	6		NA	NA	NA	NA
145598	cg11642880	3.16E-22	4.10E-15	0.968011428	4.494287676	0.482386963	Hypermethylated	0.000124614	1	0.866903757	4.241311008	0.212612245	Hypermethylated	1.99E-09	0.017190457	0.974760308	3.895422903	0.838618004	Hypermethylated	78.53430517	chr2	242020988	+	26693530	NA	CTCATAAACATATTACTATCCCTTCCTTAATAACCTAATACAAAATAACC		II			NA	NA	NA	NA	NA	NA		OpenSea	CCACGCTCTAGGGCCCAGAGGCGTTTGGGAGGCCACCGCAGCACACCACAGAGGAGTGCA[CG]GCCACCCTGCATCAGGTCATCAAGGAAGGGACAGCAACATGTCCATGAGGCAGGCCTGTC	CGGCCACCCTGCATCAGGTCATCAAGGAAGGGACAGCAACATGTCCATGA	SNED1	SNED1	NM_001080437	Body	Body				NA							SNED1;MTERFD2;MTERFD2	ENST00000466618.1;ENST00000496878.1;ENST00000464344.1	5'UTR;3'UTR;3'UTR	chr2:242020925-242021275	3		NA		NA	NA	NA	NA
483109	cg19607276	1.67E-06	1	0.880784172	4.291911354	-0.252951379	Hypomethylated	3.08E-14	3.47E-07	0.964955679	4.347777269	-0.282359797	Hypomethylated	1.52E-15	1.31E-08	0.990235949	4.922592369	-0.290040179	Hypomethylated	78.5344253	chr10	133580214	-	86742265	NA	AAATACTAACTAAAAATTCAAACCCCATAATCAAACCCCAAAATAAAAAC		II			NA	NA	NA	NA	NA	NA		OpenSea	ACACAGGGCACAGGTGCTGACTGGGGATTCAAGCCCCATGGTCAGGCCCCAGGGTGGGGA[CG]CTGAACCAGGTGCCCTGTGGGTTCTCCGGACAAAGCCAGGGTCTGGGCTAGAGCAGATGT	GGTGCTGACTGGGGATTCAAGCCCCATGGTCAGGCCCCAGGGTGGGGACG									NA											NA	chr10:133579929-133580456	6		NA	NA	NA	NA
10688	cg20121257	4.98E-09	0.06462585	0.900660357	2.830469494	-0.520051412	Hypomethylated	8.42E-23	9.48E-16	0.973603239	2.849332733	-0.59802895	Hypomethylated	0.000185461	1	0.925649444	3.69228686	-0.266805113	Hypomethylated	78.53937637	chr1	13385735	+	6637440	60618197	TATCATAAAACCCAATAAAATAATATATAATCAAAACTTAAAATAAAACA	TATCGTAAAACCCAATAAAATAATATATAATCAAAACTTAAAATAAAACG	I	T	Red	NA	NA	rs2797761	0.095608	NA	NA		OpenSea	ATTAGGAGGGGAAAAAAAAAAAAGAACAAGATGCATGTATTGAGCTCTTACTGTATGCCA[CG]CCCCATTCCAAGTCCTGACCATACACCATCTCATTGGGTCCTACGATAGTCTCATAGGGT	CGCCCCATTCCAAGTCCTGACCATACACCATCTCATTGGGTCCTACGATA	LOC391003	LOC391003	NM_001099850	Body	Body				NA				U6;RP11-219C24.9	ENST00000384780.1;ENST00000451598.1	TSS1500;3'UTR	U6;RP11-219C24.9	ENST00000384780.1;ENST00000451598.1	TSS1500;3'UTR		NA		NA		NA	NA	NA	NA
774024	cg15310797	9.27E-05	1	0.82479758	4.151693175	-0.070461327	Hypomethylated	4.52E-23	5.09E-16	0.977077755	3.854472856	-0.279458153	Hypomethylated	1.85E-08	0.160461283	0.955053822	2.418288115	-0.15842776	Hypomethylated	78.54026762	chr19	23207665	-	6625165	NA	AAAACCCAAACRAAAAATTCTCATACCCTAAATATTTATCTCAACCATAC		II			rs80282209	0.013266	NA	NA	NA	NA		OpenSea	TCCTTGTGGCCAGGACCCAGGCGGGAGGTTCTCATGCCCTAGGTGTTTGTCTCAGCCATA[CG]TCATATTACCAAATATATGCAGGGCCCAGGCAAACAAGGAGAGTCATAACACCTTGGTGC	GGACCCAGGCGGGAGGTTCTCATGCCCTAGGTGTTTGTCTCAGCCATACG	LOC101929164	LOC101929164	NR_110746	TSS1500	TSS1500				NA				CTD-2291D10.2	ENST00000565584.1	TSS1500	CTD-2291D10.2	ENST00000565584.1	TSS1500		NA		NA		NA	NA	NA	NA
213783	cg26363695	5.64E-09	0.073197774	0.918012922	4.45621969	-0.233437688	Hypomethylated	1.14E-07	1	0.932122363	4.442123191	-0.031280092	Hypomethylated	1.21E-19	1.04E-12	0.988234266	3.773758697	-0.423142447	Hypomethylated	78.54064057	chr4	80203299	+	87666283	NA	AAACACATTTACCTTACTTATATTCTTCAAACATACCAAACATACCATTC		II			NA	NA	NA	NA	NA	NA		OpenSea	GATCTAGGGACAAAGTGTCCTGGCAGGGGGACCAGCAAACACAAAGCCCCAAGAAAAGAA[CG]AATGGCATGCTTGGCATGCTTGAAGAACACAAGTAAGGCAAATGTGTCTGGGATGTAGTG	GACACATTTGCCTTACTTGTGTTCTTCAAGCATGCCAAGCATGCCATTCG									TRUE				RP11-438E5.1;RP11-438E5.1;RP11-438E5.1;RP11-438E5.1;RP11-438E5.1;RP11-438E5.1;NAA11;RP11-438E5.1	ENST00000510667.1;ENST00000509088.1;ENST00000513153.1;ENST00000515597.1;ENST00000507476.1;ENST00000512130.1;ENST00000513733.1;ENST00000511241.1	5'UTR;5'UTR;5'UTR;5'UTR;5'UTR;5'UTR;3'UTR;5'UTR	RP11-438E5.1;RP11-438E5.1;RP11-438E5.1;RP11-438E5.1;RP11-438E5.1;RP11-438E5.1;NAA11;NAA11;RP11-438E5.1	ENST00000510667.1;ENST00000509088.1;ENST00000513153.1;ENST00000515597.1;ENST00000507476.1;ENST00000512130.1;ENST00000511542.1;ENST00000513733.1;ENST00000511241.1	5'UTR;5'UTR;5'UTR;5'UTR;5'UTR;5'UTR;3'UTR;3'UTR;5'UTR	chr4:80203180-80203410	3		NA		NA	NA	TRUE	NA
81821	cg09489894	0.000119158	1	0.824070097	4.439191018	-0.20335683	Hypomethylated	3.55E-26	4.00E-19	0.982110371	4.743144499	-0.119412056	Hypomethylated	1.83E-05	1	0.960261661	4.489632486	-0.309384614	Hypomethylated	78.54091347	chr1	248790446	+	28678883	NA	TATTCTCTTACCTCCTTCCTAATCCTTATATCTTCCCRTTACCCTAAAAC		II			NA	NA	NA	NA	NA	NA		OpenSea	AGAAGCCCCAGGAGGGTGAAGTCAGAGGATGATGTGTTCGTCATTGATATGGCCCACGAG[CG]TCCCAGGGCAACGGGAAGACACAAGGACCAGGAAGGAGGCAAGAGAACACGGTCAAGATG	GTTCTCTTGCCTCCTTCCTGGTCCTTGTGTCTTCCCGTTGCCCTGGGACG	OR2T11	OR2T11	NM_001001964	TSS200	TSS200				NA				OR2T11;OR2T11	ENST00000330803.2;ENST00000330803.2	1stExon;5'UTR	OR2T11;OR2T11	ENST00000330803.2;ENST00000330803.2	1stExon;5'UTR		NA		NA		NA	NA	NA	NA
168477	cg03142256	2.66E-05	1	0.82039972	3.113959504	-0.426110094	Hypomethylated	1.72E-26	1.93E-19	0.98157132	4.40071599	-0.673624739	Hypomethylated	0.000168802	1	0.953425708	4.776972918	-0.571843082	Hypomethylated	78.54591843	chr3	75958299	+	46757299	NA	AAATTTTATTTTCTTCCTCAACTCTTAAAAAAACCTATTTATATCAACCC		II			NA	NA	NA	NA	NA	NA	chr3:75955759-75956308	S_Shore	TATATTTCATATGTGACCACATTCATAAAACTTTATTGATAAGTACTTTGGTGTCTGACA[CG]GGCTGACACAAATAGGCTTCTTCAAGAGTTGAGGAAGAAAACAAAATCCCTATAATACAG	CGGGCTGACACAAATAGGCTTCTTCAAGAGTTGAGGAAGAAAACAAAATC									NA				ROBO2	ENST00000487694.2	5'UTR	ROBO2	ENST00000487694.2	5'UTR		NA		NA		NA	NA	TRUE	NA
359333	cg20387347	2.63E-17	3.42E-10	0.95279149	3.093427907	0.774218042	Hypermethylated	9.25E-15	1.04E-07	0.955639122	2.619261053	0.531911415	Hypermethylated	0.000316573	1	0.867983661	2.219700201	0.47266577	Hypermethylated	78.54791496	chr7	98554099	-	64804272	NA	ATAAAAAAAAAATCAATTCTATCTCATCCTCCATTAAAAAAAACCTATCC		II			NA	NA	NA	NA	NA	NA	chr7:98552746-98552962	S_Shore	CCCAAATTCCAGTGGAGAAGGAGTCAATTCTGTCTCATCCTCCATTAAGAGAGGCCTGTC[CG]TGGATTCTGCCCAGGAAGTGAAACGCTTTAGGACGGCCACCGGAGCCATCAGTGCAGTAA	CGGACAGGCCTCTCTTAATGGAGGATGAGACAGAATTGACTCCTTCTCCA	TRRAP	TRRAP	NM_003496	Body	Body				NA										chr7:98553845-98554155	3		NA		NA	NA	TRUE	NA
20664	cg03227305	5.07E-07	1	0.886284967	4.054025835	-0.296520059	Hypomethylated	1.63E-24	1.84E-17	0.973241972	2.491989561	-0.556218623	Hypomethylated	9.32E-05	1	0.921842913	3.2216976	-0.330332833	Hypomethylated	78.54796709	chr1	30104200	+	22700550	NA	AATAAAATACTAAAACCAAAACTAACATAAATCAACCCAACACTAACTAC		II			NA	NA	NA	NA	NA	NA		OpenSea	AACGTGATAATTCATGAGAAAGGCCTGGTGCACAGTGGGTGCCTAATAATTGCTGGCTGA[CG]CAGTCAGTGCTGGGCTGACTTATGCCAGCTTTGGCCCCAGCACTTCACCTCCAGAAGGGC	CGCAGTCAGTGCTGGGCTGACTTATGCCAGCTTTGGCCCCAGCACTTCAC									TRUE											NA	chr1:30103981-30104509	4		NA	NA	NA	NA
683421	cg08850707	3.92E-06	1	0.865759302	4.011750032	0.334771484	Hypermethylated	3.66E-07	1	0.920620849	4.015251545	0.288447635	Hypermethylated	5.37E-23	4.65E-16	0.993373956	4.884408491	0.504378925	Hypermethylated	78.5481083	chr16	67794319	-	13741547	NA	TTCCTCTTCCATAACACACRCAAATATAAAATATCAACTATTTACAAAAC		II			NA	NA	NA	NA	NA	NA		OpenSea	GCTATCAGTGGTTCCTCTTCCATGGCACACGCAGATGTGAAATATCAGCTGTTTGCAGAA[CG]TGTCCTACCCAGCAGAAGCAGCTTCCTGTTGGGCCTATGCCTCTAACAGCTCACTCAGAG	TCCTCTTCCATGGCACACGCAGATGTGAAATATCAGCTGTTTGCAGAACG	RANBP10	RANBP10	NM_020850	Body	Body		chr16:67794099-67794099		NA				RANBP10	ENST00000536251.1	5'UTR	RANBP10	ENST00000536251.1	5'UTR	chr16:67794180-67794515	3		NA		NA	NA	NA	NA
505634	cg02584076	0.000448325	1	0.79239671	4.715252668	-0.471324237	Hypomethylated	1.55E-26	1.74E-19	0.978606663	3.465206164	-0.536311575	Hypomethylated	1.10E-05	1	0.944170886	3.473735018	-0.381325918	Hypomethylated	78.55448616	chr11	59603363	-	8622831	NA	AAAACAACAAATAACACTAACCCACTTTTCACACTAACATTAATAATCTC		II			NA	NA	rs2867802	0.012325	rs2867802	0.012325		OpenSea	GTGCTTCCTCTAGGACAACAAGTAACACTGACCCACTTTTCACACTAACATTGATGGTCT[CG]TTGAAGAGCAGCTCAACCCCCCTCAGCTGGTTATTTATGGTGTATATGACAGTGATGTTA	CGAGACCATCAATGTTAGTGTGAAAAGTGGGTCAGTGTTACTTGTTGTCC	GIF	GIF	NM_005142	Body	Body				NA							GIF;GIF;GIF;GIF	ENST00000533067.1;ENST00000533067.1;ENST00000525058.1;ENST00000533847.1	3'UTR;1stExon;3'UTR;3'UTR		NA		NA		NA	NA	NA	NA
394214	cg15750093	2.35E-21	3.05E-14	0.959875489	2.692503268	-0.452561985	Hypomethylated	1.51E-08	0.170174228	0.928249434	3.445493139	-0.174723887	Hypomethylated	2.15E-06	1	0.947444481	3.127360997	-0.701028663	Hypomethylated	78.55664246	chr8	49816023	+	16644200	NA	ATCCTACTTCTTTACCTCTTCTCAAAACTTATCTAAAAAATTCACTAAAC		II			NA	NA	NA	NA	NA	NA		OpenSea	ATCTGAGAAGACGCGTGTTCTCTAAACACGGCTTGGAAAATAGGTACTGGTTTTCAAATG[CG]CTCAGTGAACTCCTTAGACAAGCTTTGAGAAGAGGCAAAGAAGCAGGATGTCGGCCCGTT	CGCTCAGTGAACTCCTTAGACAAGCTTTGAGAAGAGGCAAAGAAGCAGGA									TRUE											NA		NA	chr8:49814759-49816577	6	NA	NA	NA
529208	cg25909064	1.44E-11	0.000187451	0.938082666	4.646996824	0.182196751	Hypermethylated	4.37E-05	1	0.893399157	4.878954846	0.253238802	Hypermethylated	1.21E-19	1.05E-12	0.992574267	4.986685968	0.370326631	Hypermethylated	78.55749189	chr11	120082805	+	2749248	NA	AAAAAAAAACCTCAACTAAAATCTCTCTCCAAAATCCTCCTACTACAAAC		II			NA	NA	NA	NA	NA	NA	chr11:120081487-120082345	S_Shore	CCCCTGGTCCCTCTCAAGCCGGGAGAAGCCCTGTCTCCTCTTTGGTCTGGAAGGCTGGGG[CG]CTTGCAGCAGGAGGATCCTGGAGAGAGACCCCAGCTGAGGCCCCCTCCCTCTGGGAGAAG	GGAGGGGGCCTCAGCTGGGGTCTCTCTCCAGGATCCTCCTGCTGCAAGCG	OAF	OAF	NM_178507	Body	Body				NA				OAF	ENST00000531220.1	5'UTR	OAF	ENST00000531220.1	5'UTR	chr11:120081825-120082875	3		NA		NA	NA	TRUE	NA
109309	cg06841662	0.000654919	1	0.721037059	2.867814155	-0.09174982	Hypomethylated	2.02E-24	2.28E-17	0.974855011	2.77472867	-0.242948037	Hypomethylated	5.76E-08	0.498677523	0.978343528	4.791542356	-0.014447593	Hypomethylated	78.55852621	chr2	98809261	+	9764942	NA	AAAACATCTTCCCAAAAACTTAACRATACATCTACAAAAAACAAAACTAC		II			rs7557100	0.03796	NA	NA	NA	NA		OpenSea	CTACAGAAAAACCTCAAAGCGAATGATCTACTCACAGAAGATTGGGTATAAACAACATAG[CG]CAGCTCTGTCCTCTGCAGATGCATCGTTAAGTTCTTGGGAAGATGCTCTTGTTGCCTGCA	CGCAGCTCTGTCCTCTGCAGATGCATCGTTAAGTTCTTGGGAAGATGCTC	VWA3B	VWA3B	NM_144992	Body	Body				NA							VWA3B;VWA3B;VWA3B;VWA3B;VWA3B;VWA3B;VWA3B;VWA3B	ENST00000495571.1;ENST00000409460.1;ENST00000432242.1;ENST00000422503.2;ENST00000416277.1;ENST00000448638.1;ENST00000489968.1;ENST00000466852.1	TSS200;5'UTR;3'UTR;3'UTR;3'UTR;3'UTR;5'UTR;5'UTR		NA		NA		NA	NA	TRUE	NA
222139	cg17132507	1.14E-13	1.48E-06	0.948592437	4.748070552	-0.511527522	Hypomethylated	7.64E-19	8.60E-12	0.971638729	3.803188718	-0.442847587	Hypomethylated	0.000877497	1	0.942880418	4.965820013	-0.054380217	Hypomethylated	78.55879718	chr4	135987961	+	99668250	NA	ACCAATTAAATAATATTTTTTCCAAAAACACCTATAAAACAATCCCATTC		II			NA	NA	NA	NA	NA	NA		OpenSea	GAGGGGACCCTGAAAGTGGGTAGCCATCTGTGAAGTTGAGTCCAGGGTTTCTATGAACTT[CG]AATGGGATTGCTCCATAGGTGCTCTTGGAAAAAACACCATTCAACTGGTTAAAAAGCATC	CCAGTTGAATGGTGTTTTTTCCAAGAGCACCTATGGAGCAATCCCATTCG									NA				RP11-553P9.2	ENST00000508605.1	TSS1500	RP11-553P9.2	ENST00000508605.1	TSS1500		NA		NA		NA	NA	NA	NA
479695	cg20784883	4.20E-05	1	0.841414958	4.458608672	-0.308319216	Hypomethylated	1.44E-25	1.62E-18	0.980367202	4.177164365	-0.803832601	Hypomethylated	1.25E-05	1	0.947519977	3.69718184	-0.392464379	Hypomethylated	78.56820829	chr10	125087061	-	94685437	NA	AAACATTTAAAATTTCTCCAAACACCCCTTCCCTAAATAACACATAAACC		II			NA	NA	NA	NA	NA	NA		OpenSea	CAGTGGCACAGAGGCATTTGGGATTTCTCCAGGCACCCCTTCCCTGAGTGACACATAGGC[CG]TATATTAAGTCAGACCACTGCAAATATACCCTCCCCTTCTGGTAAAGTCCAGCTGCAGCC	CGGCCTATGTGTCACTCAGGGAAGGGGTGCCTGGAGAAATCCCAAATGCC									NA										chr10:125087045-125087255	3		NA		NA	NA	NA	NA
425724	cg27420255	2.57E-21	3.34E-14	0.967010492	4.686534694	-0.465726912	Hypomethylated	7.88E-09	0.08864139	0.937809794	4.002476484	-0.342722323	Hypomethylated	3.71E-06	1	0.968588344	4.656740755	-0.250081426	Hypomethylated	78.57169227	chr9	86364766	+	7688972	NA	TTTAACTAATCTCCCTTATTCATTTCTAAACTTCTCAACAATCTTTCTAC		II			rs10746724	0.45316	NA	NA	NA	NA		OpenSea	TACTGAGTAATACTGCAGTGAATACAATAAACTGAAGTAAAGCACCATACTGAATATAAA[CG]TAGAAAGACTGCTGAGAAGCTCAGAAATGAACAAGGGAGACCAGTCAAATGGAAACATAA	CGTAGAAAGACTGCTGAGAAGCTCAGAAATGAACAAGGGAGACCAGTCAA	GKAP1;GKAP1	GKAP1	NM_025211;NM_001135953	Body;Body	Body				NA				GKAP1	ENST00000376362.1	TSS1500	GKAP1	ENST00000376362.1	TSS1500		NA		NA		NA	NA	NA	NA
5484	cg06642219	2.25E-10	0.00292413	0.929345974	4.421929065	0.247849718	Hypermethylated	1.84E-09	0.020670338	0.942433885	4.014458077	0.285450007	Hypermethylated	1.81E-16	1.57E-09	0.990250755	4.78973151	0.296242934	Hypermethylated	78.57691378	chr1	5586147	+	71785845	NA	AACAAAAACCAACTCTCATTAACAAAAATTTATATCCAACCRTTTCCTAC		II			NA	NA	NA	NA	NA	NA		OpenSea	TTCTCCCTGAAGATGGCCTGTGCATTGTAAACACCGCGTCCCCTTGTCTGGAAGCTGCCC[CG]TAGGAAACGGTTGGACACAAATCCTTGCTAATGAGAGCTGGCCCCTGCCTGGGACCCTCC	GCAGGGGCCAGCTCTCATTAGCAAGGATTTGTGTCCAACCGTTTCCTACG									NA	1:5508708-5508966										NA		NA		NA	NA	TRUE	NA
405931	cg04989255	3.01E-05	1	0.848521091	4.402525386	-0.135462812	Hypomethylated	6.27E-27	7.05E-20	0.981153074	4.084859558	-0.365827428	Hypomethylated	0.000392187	1	0.94596211	4.75546547	-0.334513478	Hypomethylated	78.58824742	chr8	110094905	-	96656869	NA	ACATTAATAATTACTTAAAACTCAATTTATTTCAACTACCTAACCCTCCC		II			NA	NA	NA	NA	NA	NA		OpenSea	CACCTTTCTGAACATTGGTGGTTACTTAAGACTCAGTTTATTTCAGCTGCCTGGCCCTCC[CG]CAGCCTGGATTAGCCCATACCACCAATTTCCCGTCTCCAGACACCAAATTTTATTGGCAC	CGGGAGGGCCAGGCAGCTGAAATAAACTGAGTCTTAAGTAACCACCAATG									NA										chr8:110094785-110095110	3		NA		NA	NA	NA	NA
490001	cg21752270	1.31E-20	1.70E-13	0.960131565	2.926127124	-0.365131406	Hypomethylated	4.00E-10	0.004497392	0.951038683	4.592268501	-0.189753127	Hypomethylated	1.41E-05	1	0.947390034	3.70192029	-0.329306725	Hypomethylated	78.59247631	chr11	2813528	+	78728915	NA	CTCCTACCTAATCCACACACTAACTACTATTTCACAAACAAAAATCTAAC		II			NA	NA	NA	NA	NA	NA	chr11:2812415-2813396	S_Shore	GCAGCAATAGGAAGGGGCTGCTCCTTTGAGGGCCCTTCTCAAACCTGGAGCCCCTCTGGC[CG]CCAGATCTTTGTCTGTGAAACAGCAGCCAGTGTGTGGACCAGGCAGGAGTGGATGGGGTG	TCCTGCCTGGTCCACACACTGGCTGCTGTTTCACAGACAAAGATCTGGCG	KCNQ1;KCNQ1	KCNQ1	NM_000218;NM_181798	Body;Body	Body				NA		11:2812612-2813632	Unclassified_Cell_type_specific	KCNQ1	ENST00000526095.1	5'UTR	KCNQ1	ENST00000526095.1	5'UTR	chr11:2812705-2813555	3		NA		NA	NA	TRUE	NA
452690	cg16700820	6.56E-15	8.52E-08	0.941117178	2.708467928	-0.296042726	Hypomethylated	7.98E-09	0.089801119	0.917322311	2.391359665	-0.328407128	Hypomethylated	1.41E-12	1.22E-05	0.987821223	4.932658991	-0.381421725	Hypomethylated	78.59337242	chr10	26823504	-	9683946	NA	CCTAAAACCAATTAACTCATACTAAAACCAATTAACTCATACTAAAAAAC		II			rs76542885	0.018245	NA	NA	NA	NA		OpenSea	TCCGGTTCCCACCTGGAGCCAATTGGCTCATGCTGGAGCCAATTAGCTCATGCTGAAGAG[CG]CCCTCTCTCGTTCATTAAGGTTCCGCCCAGGCCTTGCGCATGTCTTTTCCCTGCCTGCTT	CTGGAGCCAATTGGCTCATGCTGGAGCCAATTAGCTCATGCTGAAGAGCG	APBB1IP	APBB1IP	NM_019043	Body	Body				NA		10:26823372-26823662	Gene_Associated_Cell_type_specific							chr10:26823420-26823615	3		NA		NA	NA	NA	NA
615179	cg02788686	3.58E-14	4.65E-07	0.949523146	4.491816904	-0.388579054	Hypomethylated	4.99E-18	5.61E-11	0.970986429	3.961110823	-0.64117741	Hypomethylated	0.000411011	1	0.938769633	4.483726311	-0.298008009	Hypomethylated	78.59748892	chr14	72920506	-	19677559	NA	CCTCAATCAAATCAAAACCCCACATAAACRTAATATCCATAATTAAAACC		II			NA	NA	NA	NA	NA	NA		OpenSea	GTCCTTTCAGTCCTCAATCAAGTCAGAGCCCCACATGGGCGTAATGTCCATGGTTGGAAC[CG]TGGCTCCCTGCCTATTGTGGCTCTGCATTCCCCCAGGTCTTTGGAGTCCCCCACATCCAG	CGGTTCCAACCATGGACATTACGCCCATGTGGGGCTCTGACTTGATTGAG	RGS6;RGS6;RGS6;RGS6;RGS6;RGS6;RGS6;RGS6;RGS6;RGS6	RGS6	NM_001204420;NM_004296;NM_001204419;NM_001204424;NM_001204416;NM_001204422;NM_001204418;NM_001204417;NM_001204421;NM_001204423	Body;Body;Body;Body;Body;Body;Body;Body;Body;Body	Body				NA				RGS6;RGS6	ENST00000434263.2;ENST00000553690.1	TSS1500;5'UTR	RGS6;RGS6	ENST00000555368.1;ENST00000553690.1	TSS1500;5'UTR	chr14:72920365-72920655	3		NA		NA	NA	NA	NA
745719	cg26719867	3.02E-06	1	0.825881271	2.047539795	0.229349928	Hypermethylated	7.23E-05	1	0.853181946	3.420988502	0.150166526	Hypermethylated	3.35E-25	2.90E-18	0.994191099	4.966842969	0.658335411	Hypermethylated	78.60121818	chr18	21683463	-	72725224	NA	TTCACTAATCTACAATTAATCTACATAACCAACAATAACAAACAACACAC		II			NA	NA	NA	NA	NA	NA		OpenSea	TCTGTGTGTAATTCACTAATCTGCAATTGGTCTGCATAGCCAGCAGTAACAAACAGCACA[CG]TGTGGTCTGGTTCTTGGGAACTCACTGAACTCCCCTACCTTGTCTCTTATAGGGCATATA	TCACTAATCTGCAATTGGTCTGCATAGCCAGCAGTAACAAACAGCACACG	TTC39C;TTC39C	TTC39C	NM_153211;NM_001135993	Body;Body	Body				NA											NA		NA	chr18:21683055-21684023	4	NA	NA	NA
691302	cg07685557	3.34E-18	4.34E-11	0.955149343	3.367420705	0.355015363	Hypermethylated	7.83E-13	8.82E-06	0.939619864	1.710064089	0.390903463	Hypermethylated	2.77E-05	1	0.948958295	3.985989749	0.198237515	Hypermethylated	78.60940314	chr16	85685994	+	44640532	NA	AAAATACTAATCTCRAAAATAAAAAATACACATAAACACTAACRCCCTAC		II			NA	NA	NA	NA	NA	NA	chr16:85684107-85684491	S_Shore	ACACCGGCTGGAGACCCCAAGGCCAGGCGCTGGCTCCTCAATAGGAAGTTCCCGGCCCCA[CG]CAGGGCGTCAGTGCCCATGTGTACCTCCCACCCTCGAGACCAGCACCCTGGAGAGGCAGG	CGCAGGGCGTCAGTGCCCATGTGTACCTCCCACCCTCGAGACCAGCACCC	KIAA0182;KIAA0182	KIAA0182	NM_001134473;NM_014615	Body;Body	Body				NA	16:84243329-84243794									chr16:85684180-85686075	3		NA		NA	NA	TRUE	NA
574557	cg14651082	2.56E-25	3.32E-18	0.971892705	4.484324558	0.189145738	Hypermethylated	6.78E-07	1	0.900247061	2.889053602	0.203659096	Hypermethylated	0.000417637	1	0.885239812	2.851239112	0.104124774	Hypermethylated	78.61072777	chr12	125145939	+	88788983	NA	AAAAAAACTCAAACCCCTATACTCCRACTACCTTCATTTATTTCAAACTC		II			NA	NA	NA	NA	NA	NA	chr12:125145445-125145669	S_Shore	CCCCATGCCTGGTGTTCAACCTTTTCTTCACCCTTCTCCCACCCCCGGCCTCTTCACACA[CG]AGTCTGAAATAAATGAAGGCAGCCGGAGTACAGGGGTCTGAGCTTCCCCCAGGCCTGGGA	GGGAAGCTCAGACCCCTGTACTCCGGCTGCCTTCATTTATTTCAGACTCG							chr12:125145708-125145708		NA											NA	chr12:125145312-125146559	6	chr12:125145882-125146412	6	NA	TRUE	NA
790622	cg19244928	0.000210473	1	0.813705756	4.493945492	-0.156628416	Hypomethylated	3.17E-26	3.57E-19	0.980200919	3.921662624	-0.317662731	Hypomethylated	1.08E-05	1	0.936860213	3.065889328	-0.262088211	Hypomethylated	78.61364054	chr19	54264012	+	76640938	NA	CCAATACAAAAACACACAATCCCAATAAAAACACCCAAAATCAACTCTAC		II			NA	NA	NA	NA	NA	NA		OpenSea	TTTTATGACCAAGCCTGTGGTCTATCCTAGAGAATGTTTGTGTGTTTGACAATTCAACAT[CG]TAGAGTTGATTTTGGGTGCTCCCATTGGGACTGTGTGTCCCTGTACTGGAACTTGAGTGA	CGTAGAGTTGATTTTGGGTGCTCCCATTGGGACTGTGTGTCCCTGTACTG	MIR516A2	MIR516A2	NR_030221	TSS1500	TSS1500				NA				MIR516A2;U6	ENST00000384888.1;ENST00000516254.1	TSS1500;TSS1500	MIR516A2;U6	ENST00000384888.1;ENST00000516254.1	TSS1500;TSS1500		NA		NA		NA	NA	TRUE	NA
186553	cg03369965	2.49E-18	3.23E-11	0.960690147	4.349830868	0.547985332	Hypermethylated	2.49E-09	0.028060919	0.948418894	4.863390146	0.286217906	Hypermethylated	1.16E-08	0.100657551	0.981850926	4.965576239	0.312325707	Hypermethylated	78.61445288	chr3	169531731	-	17755590	NA	AAAAACATACAAACRAACAAATTATAAAACACRTAAACTCCRAACTCACC		II			NA	NA	NA	NA	NA	NA	chr3:169529875-169530435	S_Shore	AAACCTCTAGGGGGAGCATGCAGACGGGCAGGTTGTGGGGCACGTGGGCTCCGAACTCAC[CG]CAGCGTCTAGGGGTGAATGCTTACAGCTGCTGAAGCAAAGCCCCAGTAGGCGTGTGTTAC	GGAGCATGCAGACGGGCAGGTTGTGGGGCACGTGGGCTCCGAACTCACCG	LRRC34	LRRC34	NM_153353	TSS1500	TSS1500				NA	3:171014294-171014617	3:169531534-169531859	Promoter_Associated	LRRC34;LRRC34;LRRC34;LRRC34	ENST00000446859.1;ENST00000316515.7;ENST00000522830.1;ENST00000522526.2	TSS1500;TSS1500;TSS1500;TSS1500	LRRC34;LRRC34;LRRC34;LRRC34;LRRC34;LRRC34;LRRC34	ENST00000524054.1;ENST00000522080.1;ENST00000446859.1;ENST00000522596.2;ENST00000316515.7;ENST00000522830.1;ENST00000522526.2	TSS1500;TSS1500;TSS1500;TSS1500;TSS1500;TSS1500;TSS1500	chr3:169531585-169531855	3		NA		NA	NA	TRUE	NA
80297	cg26694386	0.000109661	1	0.797866643	3.505100849	0.133666588	Hypermethylated	8.17E-10	0.009195122	0.950657015	4.811781925	0.174246025	Hypermethylated	8.03E-22	6.95E-15	0.993258284	4.963052274	0.24028353	Hypermethylated	78.61702285	chr1	244868765	-	11789578	NA	AAACCTAAAATAACACCACTAAAAACTAATCTACCRTAACTTCTCTATAC		II			NA	NA	NA	NA	NA	NA		OpenSea	CTTGTTATCAAAAGCCTGGAGTGACACCACTGAAGGCTAGTCTGCCGTGGCTTCTCTGTA[CG]CCGCCCCCCTCCTCCCACCCTCCACTCCCTGGCAGTGGACCAGGTAATCTTAACCTCTCT	AGCCTGGAGTGACACCACTGAAGGCTAGTCTGCCGTGGCTTCTCTGTACG	PPPDE1	PPPDE1	NM_016076	Body	Body				NA		1:244868720-244868783	Gene_Associated_Cell_type_specific							chr1:244868580-244868770	3		NA		NA	NA	TRUE	NA
401097	cg08220928	9.33E-06	1	0.814240075	2.259623837	-0.285697109	Hypomethylated	4.27E-24	4.80E-17	0.980082335	4.550845351	-0.497972355	Hypomethylated	1.80E-06	1	0.972256264	4.802967921	-0.364354741	Hypomethylated	78.61919567	chr8	87626522	+	91642409	NA	AACCTTACTATAACTAACAAATAATTACTATAAAATATCTACTCRTCTAC		II			rs11988618	0.107339	NA	NA	NA	NA		OpenSea	CGCTCTATGGTACAGCTGGATGCAATTGACTAGAATTGCCCCACTGACCCCCAGAGCCCA[CG]TAGACGAGCAGATATTCCACAGTAACTACCTGTCAGTCACAGCAAGGCCCCATGGAACTC	GCCTTGCTGTGACTGACAGGTAGTTACTGTGGAATATCTGCTCGTCTACG	CNGB3	CNGB3	NM_019098	Body	Body				NA										chr8:87626320-87626575	3		NA		NA	NA	NA	NA
240537	cg24603555	1.01E-26	1.32E-19	0.973563396	4.591975555	0.197289746	Hypermethylated	0.000631321	1	0.796917134	3.24561406	0.171407168	Hypermethylated	1.12E-05	1	0.969492152	4.967700307	0.18480013	Hypermethylated	78.62157593	chr5	33380039	-	18627250	NA	CACRAATCCAATCATATCCTTATACAACTAAACATCTTTAACRAATCTTC		II			NA	NA	NA	NA	NA	NA		OpenSea	CAACTTGCGGTCACGAATCCAATCATATCCTTGTGCAGCTGAACATCTTTGACGAATCTT[CG]CCATTTTGTTTCACCCTTGCTTGCCCCAAGAGCCACTTCCCTTCCAGCTGGGTCAGCCAA	ACGAATCCAATCATATCCTTGTGCAGCTGAACATCTTTGACGAATCTTCG									NA		5:33379719-33380268	Unclassified_Cell_type_specific							chr5:33379945-33380250	3		NA		NA	NA	NA	NA
213776	cg11694297	2.46E-08	0.319694428	0.911248359	4.46495668	-0.339336051	Hypomethylated	4.52E-22	5.08E-15	0.976245881	3.882568966	-0.724109304	Hypomethylated	6.44E-06	1	0.946970483	3.455932356	-0.494250334	Hypomethylated	78.62204421	chr4	80132647	-	40690838	NA	TATTCTAACACTAAACATATAAATTCACATACATATACATACACACACTC		II			NA	NA	NA	NA	NA	NA		OpenSea	ACATATAGAGATATTCTGGCACTGGGCATGTGGATTCACATGCATATACATGCACACACT[CG]TACTATCAGTCTATGTATGTCTATATGTAGAGAGAGACAAATATATGTATAGATATACAT	CGAGTGTGTGCATGTATATGCATGTGAATCCACATGCCCAGTGCCAGAAT	LINC01088	LINC01088	NR_038342	Body	Body				NA				RP11-438E5.1;RP11-438E5.1;RP11-438E5.1;RP11-438E5.1;RP11-438E5.1;RP11-438E5.1;RP11-438E5.1;RP11-438E5.1;RP11-438E5.1	ENST00000437737.3;ENST00000511895.1;ENST00000507761.1;ENST00000510667.1;ENST00000509088.1;ENST00000513153.1;ENST00000515597.1;ENST00000507476.1;ENST00000512130.1	TSS200;TSS200;5'UTR;5'UTR;5'UTR;5'UTR;5'UTR;5'UTR;5'UTR	RP11-438E5.1;RP11-438E5.1;RP11-438E5.1;RP11-438E5.1;RP11-438E5.1;RP11-438E5.1;RP11-438E5.1;RP11-438E5.1;RP11-438E5.1	ENST00000437737.3;ENST00000511895.1;ENST00000507761.1;ENST00000510667.1;ENST00000509088.1;ENST00000513153.1;ENST00000515597.1;ENST00000507476.1;ENST00000512130.1	TSS200;TSS200;5'UTR;5'UTR;5'UTR;5'UTR;5'UTR;5'UTR;5'UTR		NA		NA	chr4:80130242-80135373	6	NA	NA	NA
841634	cg09282946	1.46E-14	1.89E-07	0.952083304	4.915006718	0.322144045	Hypermethylated	1.57E-14	1.76E-07	0.962184788	3.726991756	0.168175758	Hypermethylated	3.13E-07	1	0.977555792	4.965954113	0.257126137	Hypermethylated	78.62311967	chr22	43551751	+	75703220	NA	ATACACCCTTTATTTATCTCCTTCAAAAAACRAATCRAAATCCAAACCTC		II			rs6003080	0.17979	NA	NA	NA	NA	chr22:43547319-43548169	S_Shelf	TTACCCACCTGACGTTGGAGGAAGCCAGGCCCAGAGACGAGCCTTGGATGGAGGCAGAGC[CG]AGGTCTGGATCCCGATTCGCTTTCTGAAGGAGACAAATAAAGGGTGTATAGGTGGCTTCA	TACACCCTTTATTTGTCTCCTTCAGAAAGCGAATCGGGATCCAGACCTCG	TSPO;TSPO	TSPO	NM_000714;NM_007311	5'UTR;5'UTR	5'UTR				NA				TSPO;TSPO;TSPO	ENST00000337554.3;ENST00000396265.2;ENST00000329563.4	5'UTR;5'UTR;5'UTR	TSPO;TSPO;TSPO;TSPO;TSPO	ENST00000337554.3;ENST00000396265.2;ENST00000472378.1;ENST00000428336.1;ENST00000329563.4	5'UTR;5'UTR;5'UTR;5'UTR;5'UTR		NA	chr22:43550482-43552555	6	chr22:43551561-43553583	6	NA	TRUE	NA
392135	cg17533575	0.000661218	1	0.780643166	4.586910324	-0.058822211	Hypomethylated	3.34E-25	3.75E-18	0.979596573	3.983054574	-0.450748978	Hypomethylated	3.24E-07	1	0.957115662	3.270414127	-0.563174229	Hypomethylated	78.62364193	chr8	39791430	+	22735892	NA	CATTTTCTATTTTATACCTCTATCACACACAATTTTCTTATTAATCTAAC		II			NA	NA	NA	NA	NA	NA		OpenSea	ATTAGCATACAGAGACAAGACATCATATTGTGTTTCTTTGGGGGTGATTACCTCTGTAAT[CG]TTAGACTAACAAGAAAATTGTGTGTGATAGAGGCACAAAATAGAAAATGATTCTTTCTGT	CGTTAGACTAACAAGAAAATTGTGTGTGATAGAGGCACAAAATAGAAAAT	IDO2	IDO2	NM_194294	TSS1500	TSS1500				NA				IDO2;IDO2;RP11-44K6.3	ENST00000343295.4;ENST00000502986.2;ENST00000517623.1	TSS1500;TSS1500;3'UTR	IDO2;IDO2;RP11-44K6.3	ENST00000343295.4;ENST00000502986.2;ENST00000517623.1	TSS1500;TSS1500;3'UTR		NA		NA		NA	NA	TRUE	NA
594800	cg15856748	1.94E-13	2.52E-06	0.947211527	4.68780786	-0.449317227	Hypomethylated	2.32E-18	2.61E-11	0.971052347	3.808871921	-0.254376488	Hypomethylated	0.000158677	1	0.947391028	4.461207343	-0.156390846	Hypomethylated	78.62432147	chr13	101629969	+	60777267	NA	AAAAACAAAACCAATAATCAATAAAAAAACAACCCAAAAAAACTCCCCAC		II			NA	NA	NA	NA	NA	NA		OpenSea	GTCTAAGCAAGTCTAAGTCACTATTTAAAAAAGTGTGTTTGACTTCATTCACTTTGCCTT[CG]TGGGGAGCTCTTCTGGGCTGTTTTCTCATTGACTACTGGTTTTGTCTCTCATCTCCCTGA	CGTGGGGAGCTCTTCTGGGCTGTTTTCTCATTGACTACTGGTTTTGTCTC								CDMR	NA				NALCN-AS1	ENST00000457843.1	5'UTR	NALCN-AS1	ENST00000457843.1	5'UTR		NA		NA		NA	NA	TRUE	NA
788571	cg19029197	5.60E-09	0.072748905	0.917603524	4.498031351	-0.45176692	Hypomethylated	2.07E-21	2.33E-14	0.978610803	4.929984359	-0.072327464	Hypomethylated	6.14E-06	1	0.874922346	1.000000005	-0.216933174	Hypomethylated	78.62562332	chr19	51357343	+	75768339	NA	CAAATTTATATACCTCAAAATTAAACRACAAATCAATCATAATAACTCAC		II			NA	NA	NA	NA	NA	NA		OpenSea	TGAACTCCTGGCTTCAAGTGATCCTCCTACCTTGGCCTCGGAAAGTGTTGGGATTACAGG[CG]TGAGCCACCATGACTGACCTGTCGTTTAATCTTGAGGTACATAAACCTGGCTCCTAAAGG	AGGTTTATGTACCTCAAGATTAAACGACAGGTCAGTCATGGTGGCTCACG	KLK3;KLK3;KLK3	KLK3	NM_001648;NM_001030047;NM_001030048	TSS1500;TSS1500;TSS1500	TSS1500				NA				KLK3;KLK3	ENST00000435152.1;ENST00000326052.5	TSS1500;TSS1500	KLK3;KLK3	ENST00000435152.1;ENST00000326052.5	TSS1500;TSS1500		NA		NA		NA	NA	NA	NA
626931	cg07275963	5.23E-17	6.79E-10	0.95802711	4.560315256	-0.398672889	Hypomethylated	8.60E-15	9.68E-08	0.954039766	2.393005588	-0.498002334	Hypomethylated	0.00015851	1	0.957719654	4.968148744	-0.228408035	Hypomethylated	78.62588205	chr14	103690524	+	68641912	NA	AATATTATCACRATACCTTCATAAAATCTACTTAACTCCTAACTAAACTC		II			NA	NA	NA	NA	NA	NA	chr14:103686558-103687376	S_Shelf	GGACACAAAGTCTTTGTCCCTCCATCCTCAGAGCAAGGGGGACAGCTGGTTTACTCTCCA[CG]AGCTTAGTTAGGAGTTAAGCAGATTTCATGAAGGCACCGTGATAATATTACCAATGCTCA	ATATTATCACGGTGCCTTCATGAAATCTGCTTAACTCCTAACTAAGCTCG									NA										chr14:103690085-103690595	3		NA		NA	NA	NA	NA
485332	cg06550582	4.22E-14	5.48E-07	0.948396621	4.318263934	0.300400841	Hypermethylated	3.80E-17	4.28E-10	0.972864512	4.85887428	0.175814789	Hypermethylated	4.44E-05	1	0.932805051	3.398400169	0.335603558	Hypermethylated	78.62682152	chr10	135039948	-	97790595	NA	AAAATCCTTTCTACCAACTACTACTATATAATCACTCTACRAATCCCCAC		II			NA	NA	NA	NA	NA	NA	chr10:135039937-135040196	Island	AATTTCTGAATAAAGTCCTTTCTACCAGCTGCTGCTGTGTGGTCACTCTGCGGGTCCCCA[CG]GTGACCTCTGCAGGTCGACACGTTTTCCTTCATGGCCGCACGAAGGCCCCTTACAGGTGC	AAGTCCTTTCTACCAGCTGCTGCTGTGTGGTCACTCTGCGGGTCCCCACG									NA	10:134889798-134891072										NA	chr10:135037558-135041244	6		NA	NA	TRUE	NA
381984	cg22410383	7.38E-17	9.58E-10	0.95714025	4.33324427	-0.442175761	Hypomethylated	6.75E-15	7.60E-08	0.963495946	3.770561733	-0.32656015	Hypomethylated	0.000142781	1	0.914697088	3.153876352	-0.428067331	Hypomethylated	78.62814264	chr8	6736002	+	4803833	NA	TCCAAAAACCACACTAAAAACTCACTTTCTAAAAAATACCCTTTAAAAAC		II			rs5743415	0.018486	NA	NA	NA	NA		OpenSea	GCAGAACACTCTCCTCGATGGACCAACTTTTCTCTTTTCCCACTAGACGTGTTCCTGGGA[CG]TTTCCAAAGGGCACTCCTCAGAAAGTGAGCCCCCAGTGTGGCCCTTGGAGGGTGAGGGTC	CCAAGGGCCACACTGGGGGCTCACTTTCTGAGGAGTGCCCTTTGGAAACG	DEFB1	DEFB1	NM_005218	TSS1500	TSS1500				NA				DEFB1	ENST00000297439.3	TSS1500	DEFB1;GS1-24F4.2	ENST00000297439.3;ENST00000531701.1	TSS1500;5'UTR		NA		NA		NA	NA	NA	NA
351806	cg19752270	3.48E-08	0.451405845	0.894327792	3.364144154	0.245311433	Hypermethylated	0.00011583	1	0.813005904	2.512521311	0.240267041	Hypermethylated	1.77E-23	1.53E-16	0.99021426	3.769115889	0.424202736	Hypermethylated	78.62849312	chr7	64456048	-	46722218	NA	TAAAATTAAAAATACACAAATAACTTACTTTCATCCATAACCAAACCAAC		II			NA	NA	NA	NA	NA	NA		OpenSea	CGCCAGGTGGTTGGAGTTGGAAGTGCACAAATGGCTTGCTTTCATCCATGGCCAAGCCAG[CG]TTCCCCTTGGCTTACTATGAAGCCTAAATATTTAACCTTTTCATGGCAAATTTGGGCCTT	CGCTGGCTTGGCCATGGATGAAAGCAAGCCATTTGTGCACTTCCAACTCC	ERV3-1	ERV3-1	NM_001007253	5'UTR	5'UTR				NA				ERV3-1	ENST00000394323.2	5'UTR	ZNF117;ERV3-1	ENST00000487644.1;ENST00000394323.2	3'UTR;5'UTR		NA		NA	chr7:64454406-64460692	6	NA	NA	NA
398999	cg24034755	4.90E-08	0.636621079	0.895114113	3.50166162	-0.202798927	Hypomethylated	1.49E-14	1.67E-07	0.967689285	4.811573404	-0.133955749	Hypomethylated	9.74E-14	8.43E-07	0.983581804	3.907579612	-0.495182413	Hypomethylated	78.63185239	chr8	74173125	+	23621862	NA	CTTCCACRTTTACCTACTTTATTCTAACTACACTAACAACTAATTAAATC		II			rs2546213	0.265547	NA	NA	NA	NA		OpenSea	AGAGAAACATTTAAGTCAGTGGACTGGGAGAGGCAGATCCACCCTTAATCTGGGTGGACA[CG]ATCTAATCAGCTGCCAGTGTAGCTAGAATAAAGCAGGCAAACGTGGAAGGACTTGACCTG	TTCCACGTTTGCCTGCTTTATTCTAGCTACACTGGCAGCTGATTAGATCG									NA											NA		NA		NA	NA	TRUE	NA
466141	cg27226573	5.77E-09	0.074979506	0.915682892	4.193324034	-0.263004245	Hypomethylated	3.73E-23	4.20E-16	0.979120492	4.476248886	-0.32815749	Hypomethylated	0.000328049	1	0.91048648	3.414560652	-0.040304115	Hypomethylated	78.63516187	chr10	81786118	-	95696841	NA	CACAAAATCATATTAAAACCATCTTCAAAAAAACAAAACCAAAACTAAAC		II			NA	NA	NA	NA	NA	NA		OpenSea	AATCCTGCAAGCACAGGGTCATGTTGAAACCATCTTCAAGAAAACAGAACCAGGGCTGGG[CG]TGGTGGCTCATGCCTGTAATCCCAGCAATTTGGGAGGCTGAGGCAGGTGAATCGCCTGAG	CGCCCAGCCCTGGTTCTGTTTTCTTGAAGATGGTTTCAACATGACCCTGT									NA				C1DP3	ENST00000412019.2	TSS1500	C1DP3	ENST00000412019.2	TSS1500		NA		NA		NA	NA	NA	NA
677589	cg17404539	0.000187268	1	0.759891715	2.669537503	-0.154240923	Hypomethylated	4.90E-28	5.52E-21	0.982937524	4.584061465	-0.407391058	Hypomethylated	0.000764572	1	0.938079343	4.734669751	-0.344419107	Hypomethylated	78.64182064	chr16	49626556	-	22675865	NA	RTAAATAAAACAACTCTATATACCAAAACATCRCTATAAAACCTATCCTC		II			NA	NA	NA	NA	NA	NA		OpenSea	TGAACCAAAACGTGAATAAGACAGCTCTGTGTGCCAGGGCATCGCTGTAAAGCCTATCCT[CG]TCACCCACACCAGCCGGGAGTCAGCCACGTGCAACCAGAGAATAGTTACACAAAAGACAA	CGAGGATAGGCTTTACAGCGATGCCCTGGCACACAGAGCTGTCTTATTCA	ZNF423;ZNF423	ZNF423	NM_001271620;NM_015069	Body;Body	Body				NA											NA	chr16:49626515-49627232	6	chr16:49626318-49628012	6	NA	NA	NA
704663	cg26204297	3.10E-27	4.03E-20	0.972873064	4.028610516	0.495376475	Hypermethylated	0.000510446	1	0.8351563	4.15199366	0.023443139	Hypermethylated	4.38E-05	1	0.912528491	2.614809092	0.259313065	Hypermethylated	78.65332112	chr17	9020180	+	80694324	NA	ACTATTAATAAAATATACCCCATACTTACAAATATTTCAATCCCATACTC		II			NA	NA	NA	NA	NA	NA	chr17:9018996-9019207	S_Shore	ATTATTTAGAAGGTAGACAGGAAGGAGAAAGGTGGAGGCATATTCCACTCTATGAAAGGA[CG]AGTATGGGATTGAAATATTTGTAAGCATGGGGCACATCCTATTAACAGTTGATGTCGGAT	CTGTTAATAGGATGTGCCCCATGCTTACAAATATTTCAATCCCATACTCG	NTN1	NTN1	NM_004822	Body	Body				NA											NA	chr17:9020026-9020717	4		NA	NA	NA	NA
846491	cg01095103	2.80E-05	1	0.839530807	4.033538507	-0.505773	Hypomethylated	1.12E-26	1.26E-19	0.979498606	3.658988294	-0.780626164	Hypomethylated	0.000221671	1	0.955202765	4.954962305	-0.359434801	Hypomethylated	78.65363033	chrX	4628383	-	39723881	NA	TTCTTATATCTCAATCCAAACAATTTCACCAAAAATCTTATACCTTCATC		II			NA	NA	NA	NA	NA	NA		OpenSea	GTAAATGGTTATTCTTATATCTCAATCCAAGCAGTTTCACCAAGGATCTTGTGCCTTCAT[CG]TTAAAATGTAGTTATATATTTTTCTAATTCACTACAAAGACACAAGTATTATAATTTGTA	CGATGAAGGCACAAGATCCTTGGTGAAACTGCTTGGATTGAGATATAAGA									NA											NA		NA	chrX:4628022-4629995	6	NA	NA	NA
645301	cg16363413	7.25E-07	1	0.886888322	4.181678298	-0.030472387	Hypomethylated	1.02E-19	1.15E-12	0.969716083	2.918380901	-0.439957257	Hypomethylated	9.37E-10	0.008111084	0.972255031	3.535028145	-0.286305813	Hypomethylated	78.65428839	chr15	68311899	+	85605961	NA	AACACTTCAACCACAACCCTAAAACCCTATTAAACCTTTAAATATAATTC		II			NA	NA	NA	NA	NA	NA		OpenSea	GTTCCAGGTAAGGGAACAGACTGTGCACAGGCTGGGACCAGAGAGCTTAGCCTCCAGGAA[CG]AACCACACTCAAAGGTCCAACAGGGCCTCAGGGCTGTGGTTGAAGTGCTAGTTGTTACTG	GCACTTCAACCACAGCCCTGAGGCCCTGTTGGACCTTTGAGTGTGGTTCG									NA											NA		NA	chr15:68311521-68312123	3	NA	NA	NA
445074	cg18079296	1.56E-10	0.00202977	0.925112095	3.783101213	-0.738606982	Hypomethylated	3.96E-20	4.45E-13	0.97274395	3.675101769	-0.450254996	Hypomethylated	1.12E-05	1	0.896792435	1.476619658	-0.139234302	Hypomethylated	78.6544208	chr10	1330769	-	98703877	NA	ATAAATTATAAATCTAAAAATCACACTAATTCCATAAAACCCCACAATAC		II			NA	NA	rs35969164	0.272395	NA	NA		OpenSea	GCACACAGGCAGTAAGTTGTGGGTCTGGAAGTCACACTAGTTCCATGAGGCCCCACAATG[CG]TGCTGCCTCTGAGACGCTGAGGAGAGAGAAGAGATGCCTTGGTCACAGCTCCCACCCTCA	CGCATTGTGGGGCCTCATGGAACTAGTGTGACTTCCAGACCCACAACTTA	ADARB2	ADARB2	NM_018702	Body	Body				NA										chr10:1330725-1331115	3		NA		NA	NA	NA	NA
9406	cg11153172	2.76E-05	1	0.844600476	4.267495339	-0.240520805	Hypomethylated	3.81E-26	4.29E-19	0.979102456	3.663281638	-0.336142519	Hypomethylated	6.58E-05	1	0.955299547	4.565622659	-0.151721671	Hypomethylated	78.65514516	chr1	11102897	+	11612181	NA	CACTACACRAACACAAATAAACAAATAAATCTCAAATCTTAACTAAAAAC		II			rs61735598	0.022589	NA	NA	NA	NA		OpenSea	GCCCAGAAGGAGCCCTACACTCTACAGCTCCTTGACACTCCAGGAGAGAGGGCAGCTCTG[CG]CTTCCAGCCAAGATCTGAGACCCACTTGCTCACCTGTGCTCGTGTAGTGGATCTTCCAGC	ACTACACGAGCACAGGTGAGCAAGTGGGTCTCAGATCTTGGCTGGAAGCG	MASP2	MASP2	NM_006610	Body	Body			CDMR	NA							MASP2	ENST00000478645.1	3'UTR		NA		NA		NA	NA	TRUE	NA
544567	cg20890687	8.77E-25	1.14E-17	0.972130301	4.940006064	-0.46599726	Hypomethylated	0.000135189	1	0.863677312	4.12652941	-0.21353465	Hypomethylated	5.81E-07	1	0.964544359	3.960758373	-0.705063622	Hypomethylated	78.66107406	chr12	27820669	+	54633841	NA	CAAACATATAAATAAATTAACCTTCAAATAACTCAAACCCAAACCTTCAC		II			NA	NA	NA	NA	NA	NA		OpenSea	CTTTAGCAGGGTTCAGCATGAGCATCTCGTCTCTGCTCTACTTGGCATCAGCTGGAGTGG[CG]TGAAGGCCTGGGCCTGAGTCATCTGAAGGCTAACTCACTCATATGTCTGGTGGTTGAGGC	AGACATATGAGTGAGTTAGCCTTCAGATGACTCAGGCCCAGGCCTTCACG	PPFIBP1;PPFIBP1;PPFIBP1;PPFIBP1	PPFIBP1	NM_001198915;NM_001198916;NM_177444;NM_003622	Body;Body;Body;Body	Body				NA				PPFIBP1	ENST00000543820.1	3'UTR	PPFIBP1	ENST00000543820.1	3'UTR	chr12:27820560-27820815	3		NA		NA	NA	NA	NA
44193	cg02565878	3.83E-14	4.97E-07	0.949755036	4.621117019	-0.512788125	Hypomethylated	1.48E-17	1.66E-10	0.969552042	3.822888044	-0.446869548	Hypomethylated	0.000121492	1	0.924136509	3.441878864	-0.194164602	Hypomethylated	78.6643047	chr1	111295745	-	39620966	NA	ACCTCTTCATACCTCAATTTTTCCATCTACACTATAAAACAAAACAAATC		II			NA	NA	NA	NA	NA	NA		OpenSea	TTTATGAAGCGGCCTCTTCATGCCTCAGTTTTTCCATCTGCACTGTGGGACAGAGCAAAT[CG]TGACTATCATGAGTAATCCTGCCTTCTCTCCTCTGATATCTTCGGAAGAAGGCAGATGTC	CCTCTTCATGCCTCAGTTTTTCCATCTGCACTGTGGGACAGAGCAAATCG									TRUE											NA		NA		NA	NA	TRUE	NA
323764	cg18762722	1.38E-14	1.79E-07	0.952123381	4.909945403	0.33527601	Hypermethylated	6.43E-15	7.24E-08	0.967561722	4.581015475	0.378605092	Hypermethylated	7.66E-07	1	0.971531284	4.580471884	0.329778547	Hypermethylated	78.6730022	chr6	150440440	+	97795205	NA	CTTCACTCCRTATAAAAACAATAACATTCTAATCACTTAACAACRAATAC		II			NA	NA	NA	NA	NA	NA		OpenSea	GAAGTTAGGGAACAACTCAATGGATGAGAGAGCTCCTAGGAGAAAGTGGGAACAACTGGA[CG]CATCCGTTGTTAAGTGATCAGAATGTTACTGCTCTCACACGGAGTGAAGTGAATCTCTTC	CGCATCCGTTGTTAAGTGATCAGAATGTTACTGCTCTCACACGGAGTGAA									NA										chr6:150440225-150440750	3		NA		NA	NA	NA	NA
832831	cg05198965	1.07E-22	1.39E-15	0.9689863	4.610343848	-0.066837466	Hypomethylated	4.03E-06	1	0.805427326	1.00000001	-0.231761646	Hypomethylated	1.58E-07	1	0.936609168	1.79887638	-0.103907505	Hypomethylated	78.6753289	chr22	26336461	+	96704973	NA	TATAAACCTATAACCTTAAACAAATTACTAAACTTTAATTTTTCCCATAC		II			NA	NA	NA	NA	NA	NA		OpenSea	CCTTTATAAATTATCCAGTCTCAGGTATGTCTTTATTAGTAGTGTGAGAACAGACTAATA[CG]CATGGGAAAAATCAAAGTTCAGTAACCTGCCCAAGGTCACAGGCTCATAGATGGAGGTAC	CGCATGGGAAAAATCAAAGTTCAGTAACCTGCCCAAGGTCACAGGCTCAT	MYO18B	MYO18B	NM_032608	Body	Body				NA							MYO18B;MYO18B	ENST00000539302.1;ENST00000418374.2	3'UTR;5'UTR		NA		NA	chr22:26336449-26337467	5	NA	NA	NA
154855	cg19576214	1.60E-24	2.07E-17	0.97112074	4.586443716	-0.725909571	Hypomethylated	5.48E-07	1	0.920079937	4.124749428	-0.283190043	Hypomethylated	7.75E-05	1	0.893420307	2.212400162	-0.566695168	Hypomethylated	78.67744269	chr3	33402031	+	16655553	NA	AAAACTACAATATTAAACCAAAAACTAAAACTTATCTTTCCAAAATAAAC		II			NA	NA	NA	NA	NA	NA		OpenSea	TTATTTCTGTCATATTGTGGTGCTCTGCTCTTGGAAGGGGGCAGGGACCTCAAGGATTCA[CG]CCCATCCTGGAAAGATAAGCTCTAGTTCCTGGCTTAACACTGTAGTTTCTGAATTAGGTG	CGCCCATCCTGGAAAGATAAGCTCTAGTTCCTGGCTTAACACTGTAGTTT	FBXL2;FBXL2	FBXL2	NM_012157;NM_001171713	Body;Body	Body				NA				FBXL2;FBXL2;FBXL2	ENST00000446237.3;ENST00000542085.1;ENST00000283627.6	5'UTR;5'UTR;5'UTR	FBXL2;FBXL2;FBXL2;FBXL2;FBXL2;FBXL2;FBXL2;FBXL2;FBXL2;FBXL2;FBXL2	ENST00000498807.1;ENST00000497411.1;ENST00000446237.3;ENST00000493778.1;ENST00000464164.1;ENST00000542085.1;ENST00000425973.1;ENST00000283627.6;ENST00000463736.1;ENST00000435207.1;ENST00000451636.1	5'UTR;5'UTR;5'UTR;5'UTR;5'UTR;5'UTR;3'UTR;5'UTR;5'UTR;3'UTR;3'UTR	chr3:33401640-33402355	3		NA		NA	NA	NA	NA
814248	cg17734137	8.08E-26	1.05E-18	0.973006001	4.839736679	0.387506043	Hypermethylated	0.000566128	1	0.804446304	3.301229225	0.190086357	Hypermethylated	1.48E-06	1	0.972888384	4.820760382	0.546312919	Hypermethylated	78.67766909	chr20	58647209	+	9722543	NA	TAAATCACCATTTAAAAAACATAAAACTAAAAACCAACCCATTTCTTACC		II			NA	NA	NA	NA	NA	NA		OpenSea	TTGCTCTTAGCATTTTTTTTCTTTTCATGTAACCCTTTGTTCTTTCAGGAATTTACTTTG[CG]GTAAGAAATGGGCTGGCTTCCAGTTTTATGTTTCCCAAATGGTGATTCAGCTGTTCCATT	CGGTAAGAAATGGGCTGGCTTCCAGTTTTATGTTTCCCAAATGGTGATTC	C20orf197	C20orf197	NM_173644	3'UTR	3'UTR				NA				C20orf197	ENST00000313426.1	3'UTR	C20orf197	ENST00000313426.1	3'UTR	chr20:58647105-58647450	3		NA		NA	NA	TRUE	NA
849987	cg13964259	8.15E-11	0.001058466	0.927900879	3.841614472	-0.703983202	Hypomethylated	9.10E-18	1.02E-10	0.966752696	3.098771741	-0.51637611	Hypomethylated	9.08E-08	0.785811591	0.972263901	4.238159055	-0.378073149	Hypomethylated	78.68268049	chrX	31079469	+	76624230	NA	CAACAAACCCAAAAACCTTAAATAAAAACTCCCAAAACATCAAACTAACC		II			rs6628581	0.010791	NA	NA	NA	NA		OpenSea	ACAGATAATAGTGAAACTCGTGTGTGGGGGTTACTGCAAGTATCAGAGGGCCCTGAAATC[CG]GTTAGTTTGATGCCTTGGGAGCCCTCACCCAAGGTTCTTGGGCCTGCTGTTAATTGTCTT	CGGTTAGTTTGATGCCTTGGGAGCCCTCACCCAAGGTTCTTGGGCCTGCT									NA										chrX:31079360-31079550	3		NA		NA	NA	NA	NA
422624	cg09639234	1.38E-08	0.179648848	0.913027647	4.405733698	0.276476374	Hypermethylated	4.31E-09	0.04845771	0.946331012	4.813392801	0.169535858	Hypermethylated	1.13E-18	9.78E-12	0.992146165	4.978516141	0.250085654	Hypermethylated	78.68362564	chr9	36250432	-	95674161	NA	CCTATAAACACCTTAAAATCAATATCCCAAACTAAACTCATTTTCTTTTC		II			NA	NA	NA	NA	NA	NA		OpenSea	CTGCTGTATGTCCTATAAACACCTTAAAGTCAGTGTCCCAAACTGAACTCATTTTCTTTT[CG]GAAGCTGTTCCTCCTCAATTGTTCTCTGAGTTATGCAATTTCATTCATCCAAATGCCTTC	CTATAAACACCTTAAAGTCAGTGTCCCAAACTGAACTCATTTTCTTTTCG	GNE;GNE;GNE;GNE;GNE	GNE	NM_001190388;NM_001128227;NM_001190384;NM_001190383;NM_005476	Body;Body;5'UTR;5'UTR;5'UTR	Body				NA				GNE;GNE;GNE;GNE	ENST00000539815.1;ENST00000539208.1;ENST00000447283.2;ENST00000377902.4	TSS1500;5'UTR;5'UTR;5'UTR	GNE;GNE;GNE;GNE	ENST00000539815.1;ENST00000539208.1;ENST00000447283.2;ENST00000377902.4	TSS1500;5'UTR;5'UTR;5'UTR		NA	chr9:36250129-36250541	4		NA	NA	NA	NA
155172	cg13383435	9.38E-26	1.22E-18	0.972681822	4.649512732	0.275683201	Hypermethylated	8.02E-07	1	0.921975617	4.467224139	0.275143705	Hypermethylated	0.000894002	1	0.937257761	4.775482231	0.316429558	Hypermethylated	78.68523472	chr3	35785958	-	4639137	NA	AACTCCATAATTCACTTTCATAATAACCACATACCTCCTACCCAAAACCC		II			NA	NA	NA	NA	NA	NA		OpenSea	GGTGGAACTCTGACTCCATGGTTCACTTTCATGATGGCCACATGCCTCCTGCCCAGAGCC[CG]GCAGCCACTGTGCAGTGGGAAGGGGGGCCGATACACTGTACGAGAGTGAGTAGCAGGTCT	CGGGCTCTGGGCAGGAGGCATGTGGCCATCATGAAAGTGAACCATGGAGT	MIR128-2;ARPP-21	MIR128-2	NR_029824;NM_016300	TSS200;Body	TSS200				NA				MIR128-2	ENST00000384893.1	TSS200	MIR128-2;ARPP21;ARPP21	ENST00000384893.1;ENST00000462173.1;ENST00000457165.1	TSS200;5'UTR;3'UTR		NA		NA		NA	NA	TRUE	NA
69307	cg06535670	4.21E-19	5.46E-12	0.963146584	4.537336601	-0.006234179	Hypomethylated	2.84E-11	0.000320055	0.954433557	4.277000926	-0.226391308	Hypomethylated	5.62E-06	1	0.936671216	2.844003699	-0.211407228	Hypomethylated	78.68525388	chr1	208052830	-	83792336	NA	CATATCTACATCTTTACCACATTTCCCTCTCAAAAACTTCAAAATTACAC		II			NA	NA	NA	NA	NA	NA		OpenSea	CTAAAGACACCCATGTCTGCATCTTTACCACATTTCCCTCTCAAAAACTTCAGGGTTGCA[CG]TTGCCTGTTGGAGCCCAGAGCACCTCAAAGTCCACACACTCCATAACGAACTCATCATCC	CGTGCAACCCTGAAGTTTTTGAGAGGGAAATGTGGTAAAGATGCAGACAT									NA				RP11-328D5.1	ENST00000435542.1	TSS1500	RP11-328D5.1	ENST00000435542.1	TSS1500		NA		NA		NA	NA	NA	NA
661743	cg09546272	1.50E-07	1	0.900517447	4.495556899	0.33867372	Hypermethylated	7.27E-24	8.18E-17	0.975625562	3.360472587	0.472490878	Hypermethylated	6.13E-05	1	0.927961431	3.303784899	0.37753131	Hypermethylated	78.69038532	chr16	1579962	-	39621282	NA	AAAAAAACACTATATCCTCACTACACAACTTCCAATCAATTCTACAAATC		II			NA	NA	NA	NA	NA	NA	chr16:1583809-1584641	N_Shelf	TCTGAATCTCAAAAGAAACACTGTGTCCTCACTGCACAGCTTCCAGTCAGTTCTACAGAT[CG]GATGGAAGGGATGCCACGGCTCCTCACAGACGTCTCACTTCTCTAACATCTGGGTGGTGG	AAGAAACACTGTGTCCTCACTGCACAGCTTCCAGTCAGTTCTACAGATCG	IFT140	IFT140	NM_014714	Body	Body				NA	16:1519741-1520077			IFT140;TMEM204	ENST00000361339.5;ENST00000253934.5	5'UTR;5'UTR	IFT140;TMEM204;IFT140;IFT140	ENST00000361339.5;ENST00000253934.5;ENST00000397417.2;ENST00000565298.1	5'UTR;5'UTR;3'UTR;3'UTR	chr16:1579785-1580135	3		NA		NA	NA	TRUE	NA
274680	cg14411928	2.67E-20	3.46E-13	0.965505392	4.801178365	0.165843325	Hypermethylated	2.87E-10	0.003231496	0.927040593	1.967531128	0.180719793	Hypermethylated	8.64E-06	1	0.969590058	4.917602988	0.138375992	Hypermethylated	78.70127905	chr5	177028969	+	80650480	NA	AACAATAACTATTATCCAAAAAAACRACRTAAACTAAATACTCCRAACAC		II			NA	NA	NA	NA	NA	NA	chr5:177026715-177027519	S_Shore	CCCATGGGGATGTGGTCCTCATAGGAGAGGGGAGCAGGGCCGAGGGAATTAGCGTGTGGA[CG]TGCTCGGAGTACCCAGTCCACGCCGTTCCCCTGGATAATAGTCACTGCTTCTTTTCATGA	CGTGCTCGGAGTACCCAGTCCACGCCGTTCCCCTGGATAATAGTCACTGC	B4GALT7	B4GALT7	NM_007255	Body	Body				NA		5:177028399-177029149	Promoter_Associated_Cell_type_specific	B4GALT7	ENST00000541139.1	TSS1500	B4GALT7;B4GALT7;B4GALT7;B4GALT7	ENST00000502420.1;ENST00000510761.1;ENST00000505468.1;ENST00000541139.1	5'UTR;5'UTR;5'UTR;TSS1500		NA	chr5:177028178-177029398	6	chr5:177018561-177029861	6	NA	NA	NA
40010	cg26648031	3.22E-12	4.18E-05	0.940967551	4.490419876	0.244204434	Hypermethylated	3.26E-06	1	0.898573421	3.639848627	0.220907125	Hypermethylated	6.28E-18	5.43E-11	0.990620117	4.662343541	0.400587161	Hypermethylated	78.70674345	chr1	92258256	-	99677293	NA	TATAAACAAACCTCTAATAATACTATAACCCCTCTCAAAAATCAAAAAAC		II			NA	NA	NA	NA	NA	NA		OpenSea	AAGTATGTTACTGTAAACAAGCCTCTAATGGTGCTGTAACCCCTCTCAGGAATCAGGAAA[CG]CCCTGAGCAATTAAACTCGGGAGTCCGACACAAGGGGGCGGCTGCATTTTACTTCAAAGT	GTAAACAAGCCTCTAATGGTGCTGTAACCCCTCTCAGGAATCAGGAAACG	TGFBR3;TGFBR3;TGFBR3;TGFBR3	TGFBR3	NR_036634;NM_003243;NM_001195684;NM_001195683	Body;Body;Body;Body	Body				NA							TGFBR3	ENST00000532540.1	3'UTR	chr1:92258120-92258375	3		NA		NA	NA	NA	NA
745440	cg16206090	1.38E-18	1.79E-11	0.960375718	4.117972921	0.656239635	Hypermethylated	7.81E-13	8.79E-06	0.958803191	4.00594078	0.300183536	Hypermethylated	6.09E-05	1	0.896721283	2.182869953	0.482657288	Hypermethylated	78.7117912	chr18	20916335	+	87771465	NA	AAATTAAAACCTAAAAACAACAACATAATTTCCTTTACAAACTCTCRCTC		II			NA	NA	NA	NA	NA	NA		OpenSea	TGTTCCTGTCGCCTCATCAGTGATGTCATGGAAAGACATCAGACATGCTGTTATTATTGC[CG]AGCGAGAGTCTGCAAAGGAAATTATGCTGCTGCCTCTAGGTTTTAATTTTCCATGAAAAA	AATTAAAACCTAGAGGCAGCAGCATAATTTCCTTTGCAGACTCTCGCTCG	C18orf45	C18orf45	NM_032933	Body	Body				NA				TMEM241	ENST00000542162.1	3'UTR	TMEM241;TMEM241;TMEM241;TMEM241	ENST00000473688.1;ENST00000477053.1;ENST00000460322.1;ENST00000542162.1	3'UTR;3'UTR;3'UTR;3'UTR	chr18:20916160-20916370	3		NA		NA	NA	TRUE	TRUE
735174	cg24362413	8.05E-26	1.05E-18	0.970250997	3.738611462	-0.571742724	Hypomethylated	1.66E-05	1	0.8327343	1.887289155	-0.444419583	Hypomethylated	4.89E-05	1	0.962497388	4.882499584	-0.258052287	Hypomethylated	78.71315806	chr17	76758320	+	86716414	NA	TTCCACTCTATATTCTACTAATCAACAACACTATTTATCATCAAATTACC		II			NA	NA	NA	NA	NA	NA		OpenSea	AAACATTCCTAAGAACAGAGAGCAACAACATAACCTTCTGACTCAAGATAGTCTCTGTTC[CG]GTAATTTGATGACAAATAGTGTTGCTGATCAGCAGAATATAGAGTGGAAAGGGCGGCTTT	TCCACTCTATATTCTGCTGATCAGCAACACTATTTGTCATCAAATTACCG	CYTH1;CYTH1	CYTH1	NM_017456;NM_004762	Body;Body	Body				NA				CYTH1	ENST00000392453.3	5'UTR	CYTH1	ENST00000392453.3	5'UTR	chr17:76757960-76758475	3		NA		NA	NA	NA	NA
382522	cg05986838	2.63E-18	3.42E-11	0.960822978	4.409660254	0.331649723	Hypermethylated	2.45E-05	1	0.761235281	1.000000031	0.194442044	Hypermethylated	1.01E-12	8.75E-06	0.988009792	4.939453719	0.547126775	Hypermethylated	78.71728781	chr8	8643530	-	15790827	NA	CAAATATTCAAATACTCTCTTTTCTCCATAAAAATTCCACAACCACAAAC		II			NA	NA	NA	NA	NA	NA		OpenSea	AAAAGATGGTCCAGGTGTTCAGATGCTCTCTTTTCTCCATGGAAATTCCACAGCCACAAA[CG]TCACTGGTTTCTGTGCTTTTCACCAACATTCTTCCTGTATGGGTGGACAACAAGAAAGCA	AGGTGTTCAGATGCTCTCTTTTCTCCATGGAAATTCCACAGCCACAAACG	MFHAS1	MFHAS1	NM_004225	3'UTR	3'UTR				NA				MFHAS1	ENST00000276282.6	3'UTR	MFHAS1;MFHAS1;MFHAS1	ENST00000276282.6;ENST00000521881.1;ENST00000520715.1	3'UTR;3'UTR;3'UTR	chr8:8643460-8643655	3		NA		NA	NA	NA	NA
249575	cg03045139	4.65E-12	6.03E-05	0.942366788	4.905793791	-0.434112011	Hypomethylated	1.67E-05	1	0.904326155	4.903222073	-0.04257872	Hypomethylated	8.36E-19	7.24E-12	0.992226115	4.984287303	-0.388563057	Hypomethylated	78.72206906	chr5	77826274	-	61748127	NA	AAAATCAAACTAAACCATAAACAATCATCCCAAAAAATTTATCTACACAC		II			NA	NA	NA	NA	NA	NA		OpenSea	AAGGTTCACATGAAATCAGGCTGAACCATAAACAGTCATCCCAAGAGATTTGTCTACACA[CG]GAACAGGGTGCTGGGGAGTGAGTTCTCCCTAGATATGATGTATTTATTCATTTATTCCCT	AAATCAGGCTGAACCATAAACAGTCATCCCAAGAGATTTGTCTACACACG	LHFPL2	LHFPL2	NM_005779	5'UTR	5'UTR		chr5:77826174-77826174		NA				LHFPL2;LHFPL2	ENST00000515007.1;ENST00000380345.2	5'UTR;5'UTR	LHFPL2;LHFPL2;LHFPL2;LHFPL2;LHFPL2	ENST00000515007.1;ENST00000503686.1;ENST00000512759.1;ENST00000510949.1;ENST00000380345.2	5'UTR;3'UTR;3'UTR;3'UTR;5'UTR	chr5:77826145-77826655	3		NA		NA	NA	NA	NA
802123	cg22807314	2.33E-09	0.030219408	0.920207345	4.294700943	0.009670031	Hypermethylated	0.000436408	1	0.800580985	3.013704323	0.013080988	Hypermethylated	6.37E-23	5.51E-16	0.993694461	4.998098587	0.049165657	Hypermethylated	78.72375638	chr20	30297892	-	49644969	NA	TCTTCCTAAAACATAACAATACCTAACATTAACTAAATATATCAAACACC		II			NA	NA	NA	NA	NA	NA		OpenSea	CATGGTCCACATCTTCCTAAGACATAACAATGCCTAACATTGACTGAGTATATCAGACAC[CG]TGTGAGGTGGTCTACACAGTCACTTATTCAACAAATATTTGCTAAGTGCCTCCTATGTAC	CGGTGTCTGATATACTCAGTCAATGTTAGGCATTGTTATGTCTTAGGAAG	BCL2L1;BCL2L1	BCL2L1	NM_138578;NM_001191	Body;Body	Body				NA				RP11-243J16.7	ENST00000412972.1	5'UTR	RP11-243J16.7	ENST00000412972.1	5'UTR		NA		NA	chr20:30297715-30302694	6	NA	NA	NA
578906	cg13800828	5.75E-19	7.46E-12	0.956507961	2.976383304	0.597798358	Hypermethylated	5.75E-06	1	0.889168317	3.471138613	0.311592311	Hypermethylated	1.95E-11	0.000168831	0.979836989	3.909613358	0.350727641	Hypermethylated	78.72733547	chr12	133301730	+	77686877	NA	TCTAAATAAAAACAACCATAATACTACRTACCAACCRTAAAAATACCAAC		II			NA	NA	NA	NA	NA	NA	chr12:133303808-133304234	N_Shelf	AGGCTTCTGGAAACATCCACACGGCTCTGGAGGACCTGGCTGTGGTCCCTGCCATGGCGC[CG]CTGGCACTCCCACGGCTGGTACGCAGCACCATGGCTGCTTTTACCCAGAAACGAGCAGCA	CTGGGTAAAAGCAGCCATGGTGCTGCGTACCAGCCGTGGGAGTGCCAGCG									NA	12:131811556-131811900			RN5S379	ENST00000364599.1	TSS1500	RN5S379	ENST00000364599.1	TSS1500	chr12:133301025-133301735	3		NA		NA	NA	TRUE	NA
314226	cg01195945	7.37E-06	1	0.867090137	4.418828	-0.205597659	Hypomethylated	2.18E-25	2.46E-18	0.981493373	4.749000727	-0.492677283	Hypomethylated	4.00E-05	1	0.947144888	3.996860973	-0.321832975	Hypomethylated	78.72763072	chr6	108146238	+	68689966	NA	AAATAAATAATCACTCTTACCCTATTTCTATCCTATACAAATCCCACCAC		II			NA	NA	NA	NA	NA	NA		OpenSea	GCCCTGACTTTGGCTCCAGGCCTGTATGTGTGTGTGTGTAAGCATCTCTACCCACCTCAA[CG]TGGTGGGACCTGCACAGGATAGAAACAGGGCAAGAGTGACTATTCATTCCCATGCCCCAT	CGTGGTGGGACCTGCACAGGATAGAAACAGGGCAAGAGTGACTATTCATT	SCML4;SCML4	SCML4	NM_198081;NM_001286408	TSS1500;TSS1500	TSS1500				NA				SCML4;SCML4	ENST00000369020.3;ENST00000369022.2	TSS1500;TSS1500	SCML4;SCML4;SCML4;SCML4	ENST00000426221.1;ENST00000463507.1;ENST00000369020.3;ENST00000369022.2	TSS1500;TSS1500;TSS1500;TSS1500		NA		NA		NA	NA	NA	NA
601816	cg20466307	1.42E-06	1	0.88364292	4.445284839	-0.550219859	Hypomethylated	2.48E-17	2.79E-10	0.97010698	3.999254642	-0.64755497	Hypomethylated	1.83E-12	1.58E-05	0.987012221	4.800668403	-0.343961929	Hypomethylated	78.72973225	chr14	22562824	+	89654399	NA	TAATACAAAAAATAATTTCTCATTATTTAAAACATCTACTCCTTAATCCC		II			rs75815282	0.020399	NA	NA	NA	NA		OpenSea	ACTTAGGTACAAATAATTGCAAACCAGAGCATGGCTACCTCTCAGCACTCAGAGGTGAAA[CG]GGACTAAGGAGTAGATGTCTCAAACAATGAGAAACTATTCCCTGCACCACTCAGTGATAT	CGGGACTAAGGAGTAGATGTCTCAAACAATGAGAAACTATTCCCTGCACC									NA				TRDV1	ENST00000390452.2	TSS1500	TRDV1	ENST00000390452.2	TSS1500		NA		NA		NA	NA	NA	NA
489176	cg10781463	2.43E-09	0.031549574	0.918117066	4.100610903	-0.343884776	Hypomethylated	2.57E-20	2.89E-13	0.97404691	3.868821348	-0.226744553	Hypomethylated	1.02E-06	1	0.948241819	2.947227337	-0.173611009	Hypomethylated	78.73870842	chr11	2180027	+	61717110	NA	ATCCTAACACAAAACCTCTTCTACAACACCCCTAAAAACAAAATAACTCC		II			NA	NA	NA	NA	NA	NA	chr11:2176839-2177043	S_Shelf	GGCCACAGTAGGCCCAGGCAGCCCCTAGGTTCTCGTCTGCCCACTAGGCTGGGTGCCCAG[CG]GAGCCACCCTGTCCTCAGGGGTGCTGCAGAAGAGGCTCTGTGTCAGGACCCCCAAGGACC	TCCTGACACAGAGCCTCTTCTGCAGCACCCCTGAGGACAGGGTGGCTCCG	INS-IGF2;INS-IGF2	INS-IGF2	NR_003512;NM_001042376	Body;Body	Body				NA				INS-IGF2;IGF2	ENST00000481781.1;ENST00000381319.4	TSS200;5'UTR	INS-IGF2;INS-IGF2;IGF2	ENST00000476874.1;ENST00000481781.1;ENST00000381319.4	TSS1500;TSS200;5'UTR		NA	chr11:2174846-2196196	6		NA	NA	NA	NA
317249	cg01590762	3.11E-25	4.04E-18	0.968485294	3.537672852	0.774828346	Hypermethylated	5.23E-07	1	0.894311776	2.614577545	0.311992876	Hypermethylated	0.000389421	1	0.868177732	2.318002174	0.246244379	Hypermethylated	78.74306055	chr6	121914368	-	62799241	NA	CAACAACCAATAATAACCCTCTTAATTCCTAAAAATTTCTAAATTCCTAC		II			NA	NA	NA	NA	NA	NA		OpenSea	TCCGCTATGAGCAACAGCCAATAATAGCCCTCTTGGTTCCTAGGGGTTTCTAAGTTCCTA[CG]TGTCAGCAAATTCAAGAGAAAAATGCCAAGGCAAATGGGCCTTTTACTGTGACAATTTAA	AACAGCCAATAATAGCCCTCTTGGTTCCTAGGGGTTTCTAAGTTCCTACG									NA										chr6:121914140-121914930	3		NA		NA	NA	NA	NA
55920	cg24528307	2.53E-14	3.28E-07	0.949188492	4.306965223	-0.360142054	Hypomethylated	4.51E-17	5.08E-10	0.965474955	3.20673388	-0.410826831	Hypomethylated	5.55E-05	1	0.916110559	2.79730783	-0.194195247	Hypomethylated	78.7450476	chr1	160924888	-	21602955	NA	CCTACTTTACCAAAACAAACCATACAATATAACAATATCTAATCAAATTC		II			NA	NA	NA	NA	NA	NA		OpenSea	AGGAGGGGCATCCTGCTTTGCCAAGGCAGGCCATACAATGTAGCAGTATCTAATCAGATT[CG]TGGATAGGTCACAATCCTCCCCTGCGTTCTCCCTCTCCCACCTCCCCCAGATGCCCTGGC	CTGCTTTGCCAAGGCAGGCCATACAATGTAGCAGTATCTAATCAGATTCG	ITLN2	ITLN2	NM_080878	TSS1500	TSS1500				NA				ITLN2	ENST00000368029.3	TSS1500	ITLN2	ENST00000368029.3	TSS1500		NA		NA		NA	NA	TRUE	NA
268535	cg00986597	7.12E-12	9.25E-05	0.939591884	4.656455867	-0.633420866	Hypomethylated	6.03E-20	6.79E-13	0.970754391	3.167331608	-0.450835891	Hypomethylated	0.000147195	1	0.952620732	4.695485712	-0.578228426	Hypomethylated	78.74596298	chr5	156607344	-	90723539	NA	TTATTATACCATTCTAAAAAATTCACTTATTTTTCACTCTTCCACAAAAC		II			NA	NA	NA	NA	NA	NA		OpenSea	ATATACTTTGTTTATTATGCCATTCTGAAGGATTCACTTATTTTTCACTCTTCCACAAAA[CG]TCAGGACAGAAAGGCAGTCATCTATATGTAGCATTGAGAAATTTCTATGGGCTTTAATTT	TATTATGCCATTCTGAAGGATTCACTTATTTTTCACTCTTCCACAAAACG	ITK	ITK	NM_005546	TSS1500	TSS1500				NA				ITK	ENST00000422843.3	TSS1500	ITK;ITK;ITK;ITK;ITK;ITK	ENST00000422843.3;ENST00000522616.1;ENST00000520555.1;ENST00000519402.1;ENST00000517779.1;ENST00000521769.1	TSS1500;TSS1500;TSS1500;TSS1500;TSS1500;5'UTR		NA		NA		NA	NA	NA	NA
204944	cg10090994	1.81E-14	2.35E-07	0.949694709	4.289223651	-0.524724455	Hypomethylated	3.33E-08	0.374255274	0.927358315	3.605923512	-0.423572213	Hypomethylated	1.05E-13	9.08E-07	0.986602241	4.470111199	-0.476234104	Hypomethylated	78.74701189	chr4	21881155	-	88799287	NA	CCTAAACTCCTACATTCAAACTTCTTATCCAAACTTTAACTCAATAAATC		II			rs4697246	0.398041	NA	NA	NA	NA		OpenSea	CTGAAGAGTTCCCTGGACTCCTGCATTCAGGCTTCTTGTCCAAACTTTAACTCAATAGAT[CG]ACTTCATCATTTTGTTCTGTTTTCCTGAATATAAAGTCATGTCTTGCATATTGTAAAGAT	CTGGACTCCTGCATTCAGGCTTCTTGTCCAAACTTTAACTCAATAGATCG	KCNIP4	KCNIP4	NM_147182	5'UTR	5'UTR				NA											NA	chr4:21880814-21881211	6	chr4:21880783-21881344	6	NA	NA	NA
398904	cg02608831	2.87E-16	3.72E-09	0.954403081	4.077123462	-0.503561856	Hypomethylated	5.38E-16	6.05E-09	0.965934646	3.750612208	-0.383876	Hypomethylated	0.000408752	1	0.902725072	3.268395092	-0.200363163	Hypomethylated	78.74968372	chr8	73856874	-	90740473	NA	ATAACAAAACTATTTAAATTAACTCACTCCAAAACCCACAATTTCCATTC		II			NA	NA	NA	NA	NA	NA		OpenSea	ATGGATCTGTAATGACAAGGCTATTTGGGTTGACTCACTCCAAAACCCACAGTTTCCATT[CG]ACTTGAAGATTACAAGTAGAGCCTGAAATACCCCTGAATTGACTCTTGGGAAAAAAAGAA	TGACAAGGCTATTTGGGTTGACTCACTCCAAAACCCACAGTTTCCATTCG									TRUE		8:73855794-73857043	Unclassified								NA		NA	chr8:73855734-73857217	6	NA	TRUE	NA
288298	cg20926457	1.75E-09	0.02271636	0.924938761	4.789713561	-0.121137857	Hypomethylated	9.02E-21	1.01E-13	0.977921905	4.932649444	-0.11645887	Hypomethylated	3.96E-06	1	0.930559126	2.415799773	-0.291895256	Hypomethylated	78.75808423	chr6	29191568	+	31665141	NA	AAACCTAAACCAATACCTAACAACCAAAAAAAACCAACAATATACRTAAC		II			NA	NA	NA	NA	NA	NA		OpenSea	CTAACTTAAAGTGTGCTATGAAATGAAAATGTTTTGGAAGCACTGCCTGTTCTCCCCTAT[CG]CCACGCACACTGCTGGTCTCTCTTGGTTGCCAGGCACTGGTTTAGGTTCTGAGCAGAATA	CGCCACGCACACTGCTGGTCTCTCTTGGTTGCCAGGCACTGGTTTAGGTT									NA				XXbac-BPG308J9.3	ENST00000441381.1	TSS200	XXbac-BPG308J9.3	ENST00000441381.1	TSS200		NA		NA		NA	NA	NA	NA
317103	cg10153341	2.82E-25	3.66E-18	0.969591517	3.705994391	0.770970129	Hypermethylated	2.71E-05	1	0.86220432	3.058186254	0.480808957	Hypermethylated	8.11E-06	1	0.926491904	2.511554621	0.299203718	Hypermethylated	78.76523969	chr6	119665694	+	76768207	NA	AACCCAAAAAACTTCAACATCCTTAAATTACTTACCTATACCACTATACC		II			NA	NA	NA	NA	NA	NA	chr6:119669589-119671424	N_Shelf	GGGAAGGGCCTCTGGGTGGAGCAATCCCACACTAGCCTATGTTCAGTAGGGAATGTGTCA[CG]GCACAGTGGCACAGGCAAGCAACCTAAGGATGTTGAAGCTTCTTGGGTCAGGTCTCCAAA	CGGCACAGTGGCACAGGCAAGCAACCTAAGGATGTTGAAGCTTCTTGGGT	MAN1A1	MAN1A1	NM_005907	Body	Body				NA		6:119665627-119665909	Unclassified_Cell_type_specific							chr6:119665400-119665755	3		NA		NA	NA	NA	NA
258003	cg13642436	2.12E-18	2.75E-11	0.961346389	4.597736796	-0.513069079	Hypomethylated	2.41E-07	1	0.850703262	1.000000002	-0.47753938	Hypomethylated	1.22E-10	0.001052552	0.985543902	4.95501906	-0.352746765	Hypomethylated	78.76541252	chr5	128017907	-	84804476	NA	ATCACATTTAAACTCAAAAACCACCACTCACCCAACCTAAAAAAAATCAC		II			NA	NA	NA	NA	NA	NA		OpenSea	ATGTTCTTGGGATCACATTTAAACTCAGGGACCACCACTCACCCAGCCTGGGAAGGGTCA[CG]GCTTTATCAGTCACATACTTGAATCAGAATCAAAATAGTTTTCCTCTTAGCTTAGCCTTT	TCACATTTAAACTCAGGGACCACCACTCACCCAGCCTGGGAAGGGTCACG									TRUE				CTC-573M9.1	ENST00000514867.1	5'UTR	CTC-573M9.1;SLC27A6	ENST00000514867.1;ENST00000508645.1	5'UTR;5'UTR	chr5:128017840-128018230	3		NA		NA	NA	TRUE	NA
748009	cg01975943	0.000791726	1	0.776505652	4.589327184	-0.034503825	Hypomethylated	1.39E-28	1.56E-21	0.978875149	2.811630102	-0.648556904	Hypomethylated	0.000559172	1	0.879674769	2.843552376	-0.342700267	Hypomethylated	78.77644696	chr18	39284565	-	59803260	NA	CCCATATACAATCACACAATATCTAATCCTCATACAAATAACACAAACAC		II			NA	NA	NA	NA	NA	NA		OpenSea	ATGAGGAGTAACCCATGTGCAATCACACAATGTCTAGTCCTCATGCAAATGACACAAGCA[CG]AAAAACAAGATGATAGGAAAGGCTTATTTTCCTCCTCTCTAAAATTAATCTCTTCATTCC	CGTGCTTGTGTCATTTGCATGAGGACTAGACATTGTGTGATTGCACATGG									NA											NA		NA	chr18:39283659-39285068	6	NA	NA	NA
208667	cg00804423	9.84E-08	1	0.905398613	4.693815793	-0.507665804	Hypomethylated	1.38E-21	1.55E-14	0.97557724	3.851411878	-0.532441419	Hypomethylated	4.51E-07	1	0.957158741	3.370037314	-0.394680826	Hypomethylated	78.78153529	chr4	46895497	-	8720862	NA	AATTCTCTAAAAACAAAAATACCTCCTTCATTTATTTATTCTCTAAACTC		II			NA	NA	NA	NA	NA	NA		OpenSea	ACTAGCCTGTGAGTTCTCTAAGGGCAGAAATGCCTCCTTCATTTGTTTATTCTCTAGACT[CG]GCACAATGGCAGAAAGAAAACACTGAATAAATGTTTAAGAAATACATTCAGGCCTGAATG	GTTCTCTAAGGGCAGAAATGCCTCCTTCATTTGTTTATTCTCTAGACTCG	COX7B2	COX7B2	NM_130902	5'UTR	5'UTR				NA				COX7B2;COX7B2;COX7B2	ENST00000302930.5;ENST00000396533.1;ENST00000355591.3	TSS1500;5'UTR;5'UTR	COX7B2;COX7B2;COX7B2;COX7B2	ENST00000302930.5;ENST00000396533.1;ENST00000355591.3;ENST00000505102.1	TSS1500;5'UTR;5'UTR;5'UTR		NA		NA		NA	NA	NA	NA
760830	cg10188349	0.000931175	1	0.735264253	3.466086528	-0.120101228	Hypomethylated	4.59E-28	5.17E-21	0.971273768	1.000236296	-0.712201377	Hypomethylated	0.000142442	1	0.932777047	3.841322039	-0.273115118	Hypomethylated	78.78370716	chr19	3873937	-	76636886	NA	CAAAAATAAAAACAAACATAATAACTCATACCAATAACCCCAACTACTTC		II			rs62133052	0.478796	NA	NA	NA	NA	chr19:3870788-3871043	S_Shelf	AAAACAGCCTTCAGAAGTAGAAACAGGCATAGTGGCTCATACCAGTAACCCCAGCTACTT[CG]GAGGCCAAGGCAGGAGGATTGCTTGAGCCCAGGAGTTTGAGACCAGTCTGGGCAACATAG	AGAAGTAGAAACAGGCATAGTGGCTCATACCAGTAACCCCAGCTACTTCG									NA											NA		NA		NA	NA	TRUE	NA
716687	cg23551494	1.46E-20	1.89E-13	0.958962023	2.818705606	0.649944364	Hypermethylated	4.60E-08	0.517416142	0.928205213	3.750475147	0.196706917	Hypermethylated	9.08E-08	0.786112487	0.978124894	4.836913196	0.749552993	Hypermethylated	78.78549416	chr17	39495535	-	62604176	NA	AATATCATAATTATTAATCTAAAAATAACATACTACCTTCAAAAAACAAC		II			NA	NA	NA	NA	NA	NA		OpenSea	CTAATCCTATGAGTGTCATGGTTGTTAATCTAAGAATAACATACTGCCTTCAAAGAACAG[CG]TCAAGTTTGAGAAAAGGAAGAATTACTCCCTTCTCATTAGAAAAAAGACAATCATGTACC	CGCTGTTCTTTGAAGGCAGTATGTTATTCTTAGATTAACAACCATGACAC									TRUE		17:39495199-39495682	Unclassified_Cell_type_specific							chr17:39495165-39495755	3		NA		NA	NA	TRUE	NA
197566	cg03114584	2.96E-17	3.85E-10	0.957608555	4.158773622	-0.36013454	Hypomethylated	3.08E-15	3.47E-08	0.962157553	3.480469509	-0.320553733	Hypomethylated	0.000664115	1	0.94430897	4.892986137	-0.086182794	Hypomethylated	78.78760916	chr4	1534311	+	76718169	NA	AAATTCTACCTAAATTTCCTAACAAACTAAACCTAAATAAATAAAAAAAC		II			rs113884289	0.012357	NA	NA	NA	NA	chr4:1534542-1534987	N_Shore	GCCCTGACTCCAGCCGGCAGCCTGGCTCCGCACCTGCATCGAATCTGCAGGGGTCCTGGA[CG]CCCCCCCACCCACCCAGGTCCAGCCTGCCAGGAAATCCAGGCAGAACCTGCCGTGGGGGG	CGCCCCCCCACCCACCCAGGTCCAGCCTGCCAGGAAATCCAGGCAGAACC									NA											NA	chr4:1533071-1537331	6		NA	NA	TRUE	NA
24462	cg02736204	1.15E-23	1.49E-16	0.969627472	4.333863741	0.141139861	Hypermethylated	0.000430141	1	0.848184288	4.483635311	0.034691127	Hypermethylated	1.23E-08	0.106436863	0.981210353	4.898727392	0.162773372	Hypermethylated	78.78830549	chr1	38059219	-	14727963	NA	CACCRCCAACTACCCATATCCTTAACCAAAAATTAACACTTTATCCTAAC		II			NA	NA	NA	NA	NA	NA	chr1:38061428-38061740	N_Shelf	CATCACTATTTCACCGCCAGCTACCCATGTCCTTAACCAAAAGTTAACACTTTATCCTAA[CG]ACACTCACGTACAATTATATTTGAGAATATATAACTCCTATTTGGAGGAAGTGGGGGTGA	ACCGCCAGCTACCCATGTCCTTAACCAAAAGTTAACACTTTATCCTAACG	GNL2	GNL2	NM_013285	Body	Body				NA				GNL2	ENST00000545489.1	5'UTR	GNL2;GNL2;GNL2;GNL2	ENST00000463351.1;ENST00000483577.1;ENST00000545489.1;ENST00000488496.1	3'UTR;3'UTR;5'UTR;3'UTR		NA		NA		NA	NA	TRUE	NA
65647	cg13914909	6.80E-14	8.83E-07	0.947847089	4.426517886	0.738445226	Hypermethylated	1.07E-17	1.21E-10	0.97305436	4.685292408	0.582451756	Hypermethylated	8.27E-05	1	0.915514151	2.947118598	0.410614757	Hypermethylated	78.79524369	chr1	201499620	-	31785533	NA	ATTAAACCCACAATAAATTAAACTAAAACTTCACAAAAACTCTACAAAAC		II			rs17469209	0.096635	NA	NA	NA	NA		OpenSea	CTAAGGGGAATATTAAACCCACAATAAATTAAGCTAAAACTTCACAAAGACTCTGCAAGG[CG]TTGGGGCAGGACAGGGGGTGGGTAAGGAAGGGGTTGATTGTAACTGGAAAATCTTGGGCT	CGCCTTGCAGAGTCTTTGTGAAGTTTTAGCTTAATTTATTGTGGGTTTAA									NA		1:201499475-201500696	Unclassified	RP11-134G8.7	ENST00000454651.1	5'UTR	RP11-134G8.7	ENST00000454651.1	5'UTR		NA		NA	chr1:201499556-201500468	6	NA	NA	NA
449367	cg10324502	7.45E-10	0.009672955	0.926848375	4.743041844	0.407446206	Hypermethylated	2.89E-08	0.325367681	0.917119279	2.689385788	0.193891111	Hypermethylated	2.79E-18	2.42E-11	0.991908084	4.963171843	0.31141704	Hypermethylated	78.79575738	chr10	13249203	+	35750929	NA	AATTACCTATATATTATCTATAATTACTTTCAAACTACACCAACAAAACC		II			NA	NA	NA	NA	NA	NA		OpenSea	GTAAAATGTCAGTGGTGAATATATTAGGCTTTGTGGGCCAGATGATCTGTCACAACCACA[CG]GCTCTGCTGGTGCAGCCTGAAAGCAACCATAGATAATACACAGGCAACTGGGCACGGCTG	CGGCTCTGCTGGTGCAGCCTGAAAGCAACCATAGATAATACACAGGCAAC	MCM10;MCM10	MCM10	NM_018518;NM_182751	Body;Body	Body				NA		10:13247813-13249381	Unclassified								NA		NA	chr10:13248350-13249238	6	NA	NA	NA
187315	cg13689252	1.18E-23	1.53E-16	0.965815258	3.469002775	0.523243839	Hypermethylated	9.95E-07	1	0.909037167	3.63506616	0.051249378	Hypermethylated	5.09E-06	1	0.971762508	4.969220179	0.362962316	Hypermethylated	78.8022338	chr3	171779818	+	29776594	NA	AAAAATAAAACTACACAAACTTAACCTCAACACCAACATAATTACCTCAC		II			NA	NA	NA	NA	NA	NA		OpenSea	AAACCATAAACTTATTTATCTGAATGACTTTCTGTTTAGGGATACTAAGAAAAGAAGTTA[CG]TGAGGTAATCATGCTGGTGCTGAGGTTAAGTTTGTGCAGTTTCACTTCTTCCTTAATAGT	CGTGAGGTAATCATGCTGGTGCTGAGGTTAAGTTTGTGCAGTTTCACTTC	FNDC3B;FNDC3B	FNDC3B	NM_022763;NM_001135095	5'UTR;5'UTR	5'UTR				NA				FNDC3B;FNDC3B;FNDC3B;FNDC3B	ENST00000392699.1;ENST00000336824.4;ENST00000423424.1;ENST00000416957.1	5'UTR;5'UTR;5'UTR;5'UTR	FNDC3B;FNDC3B;FNDC3B;FNDC3B;FNDC3B	ENST00000392699.1;ENST00000336824.4;ENST00000423424.1;ENST00000416957.1;ENST00000469491.1	5'UTR;5'UTR;5'UTR;5'UTR;5'UTR	chr3:171779460-171780015	3		NA		NA	NA	NA	NA
360650	cg15701395	1.33E-05	1	0.858787031	4.48902719	0.035682781	Hypermethylated	3.69E-06	1	0.807187225	1.000000107	0.082032973	Hypermethylated	1.22E-24	1.05E-17	0.994134918	4.993889339	0.102554852	Hypermethylated	78.80512038	chr7	100160704	+	37614585	NA	CTAATTCTAAAATCTAACTCTATAACCTAAATACTAAATAACCTAACACC		II			NA	NA	NA	NA	NA	NA		OpenSea	TTAACCCTTTGTCTCACGCTGTCAGGAGAAGCAGACAGCCTGGTTCTTCCCCTGCCCACA[CG]GTGCCAGGCCACCTAGCACCCAGGTCACAGAGCCAGATTTTAGAATTAGAAGCACACAGG	CGGTGCCAGGCCACCTAGCACCCAGGTCACAGAGCCAGATTTTAGAATTA	AGFG2	AGFG2	NM_006076	Body	Body				NA				AGFG2;AGFG2	ENST00000474713.1;ENST00000262935.4	5'UTR;3'UTR	AGFG2;AGFG2	ENST00000474713.1;ENST00000262935.4	5'UTR;3'UTR		NA		NA	chr7:100156232-100162436	6	NA	NA	NA
18476	cg15628303	5.38E-13	6.98E-06	0.942283874	4.082089673	0.431539285	Hypermethylated	7.76E-06	1	0.880178665	3.081360926	0.145749479	Hypermethylated	1.43E-17	1.24E-10	0.991664364	4.986637264	0.51568963	Hypermethylated	78.80575541	chr1	26608928	-	40628201	NA	CRAAACCRAAACCRAAACAAAAACCAAAACTAAATTTCAAACTAAACTTC		II			rs72872911	0.150197	NA	NA	NA	NA	chr1:26606362-26606913	S_Shelf	GGGACTGGGGCCGGGACCGGGACCGGGACAGGGACCAGGACTGAATTTCAGGCTGGACTT[CG]GGGCTCGGCGTGCCCGCAGCAGCAGTGCTGCTTTGGGCACAAGGCCTGCAGCCTGCAGCG	GGGACCGGGACCGGGACAGGGACCAGGACTGAATTTCAGGCTGGACTTCG	UBXN11;UBXN11;UBXN11	UBXN11	NM_001077262;NM_145345;NM_183008	Body;Body;Body	Body				TRUE	1:26481348-26481532			UBXN11	ENST00000389235.3	3'UTR	UBXN11;UBXN11;UBXN11;UBXN11;UBXN11;UBXN11	ENST00000389235.3;ENST00000486658.1;ENST00000472155.1;ENST00000475591.1;ENST00000494942.1;ENST00000496466.1	3'UTR;3'UTR;3'UTR;3'UTR;3'UTR;3'UTR	chr1:26608880-26609310	3		NA		NA	NA	TRUE	NA
349397	cg12849688	0.000222631	1	0.802194729	4.195983066	-0.341431096	Hypomethylated	1.41E-20	1.58E-13	0.969082435	2.625677134	-0.659067189	Hypomethylated	1.89E-11	0.00016397	0.976410333	3.461850685	-0.364999471	Hypomethylated	78.81111868	chr7	48703665	+	92761522	NA	CTACTTTAAACATAATAATCTTAAATATCTCRAATAAACCCCACTCTCTC		II			rs7785576	0.367702	NA	NA	NA	NA		OpenSea	AAGAAAGTGCTGAAGGTGGGCATGTCAGTGCAGAGAGCCCCATTTCAAGCAGGGAAACAG[CG]AGAGAGTGGGGCCCATTCGAGACACTTAAGATCATTATGTTTAAAGTAGTGGCTGCAAGA	TACTTTAAACATAATGATCTTAAGTGTCTCGAATGGGCCCCACTCTCTCG									NA				AC091770.3	ENST00000456513.1	TSS1500	AC091770.3	ENST00000456513.1	TSS1500		NA		NA		NA	NA	NA	NA
565836	cg12453790	1.15E-25	1.49E-18	0.968703041	3.179290669	-0.313460286	Hypomethylated	5.13E-06	1	0.877183375	2.80444363	-0.193903248	Hypomethylated	0.000100189	1	0.94718678	4.310338546	-0.703111498	Hypomethylated	78.814769	chr12	108775912	-	78717271	NA	TACACTTACAAATACAATATAACCRTTAACAAATCTAAACTCTAAACCTC		II			NA	NA	NA	NA	NA	NA		OpenSea	AGGGAGACAGTTGCACTTGCAGGTACAATGTGACCGTTGGCAAATCTGGGCTCTGGGCCT[CG]GTGTCCTCTTTGTACAAAAGAGAGGAATTAGATTAGCTGACTTCTAAGAACCCTCCAGCT	GCACTTGCAGGTACAATGTGACCGTTGGCAAATCTGGGCTCTGGGCCTCG									NA											NA		NA	chr12:108775412-108776582	6	NA	NA	NA
116764	cg25481261	2.51E-21	3.26E-14	0.965738936	4.163747132	0.208458475	Hypermethylated	1.77E-07	1	0.854444918	1.000000016	0.188753723	Hypermethylated	1.33E-07	1	0.976650273	4.745882691	0.377298663	Hypermethylated	78.81496143	chr2	128401853	-	47808908	NA	TATATACCCAACAAAAAACAACAACTCAAAATCAACTAACCRAATACCTC		II			rs58855074	0.046203	NA	NA	NA	NA		OpenSea	CCCCAAGACCCTATGTGCCCAGCAGGGGGCAACAGCTCAGGGTCAGCTGACCGAATGCCT[CG]GTGAATGAATGACTCTACAAGAGAGGAAGGGAGCCTCGGTGGGCATCATCTCCCCTCGAC	ATGTGCCCAGCAGGGGGCAACAGCTCAGGGTCAGCTGACCGAATGCCTCG	LIMS2;LIMS2;LIMS2;LIMS2;LIMS2	LIMS2	NM_001161404;NM_017980;NM_001161403;NM_001136037;NM_001256542	Body;Body;Body;Body;5'UTR	Body				NA				LIMS2;LIMS2;LIMS2;LIMS2;LIMS2;LIMS2	ENST00000409754.1;ENST00000342067.5;ENST00000537572.1;ENST00000410038.1;ENST00000409254.1;ENST00000409286.1	TSS200;TSS200;5'UTR;5'UTR;5'UTR;TSS1500	LIMS2;LIMS2;LIMS2;LIMS2;LIMS2;LIMS2;LIMS2;LIMS2;LIMS2	ENST00000409754.1;ENST00000342067.5;ENST00000469300.2;ENST00000476932.1;ENST00000466410.1;ENST00000537572.1;ENST00000410038.1;ENST00000413578.1;ENST00000409286.1	TSS200;TSS200;3'UTR;3'UTR;3'UTR;5'UTR;5'UTR;5'UTR;TSS1500	chr2:128401185-128402015	3		NA		NA	NA	NA	NA
838077	cg10203699	1.90E-27	2.47E-20	0.972126879	3.743865743	0.259878664	Hypermethylated	0.000742375	1	0.749289182	2.289760945	0.158373776	Hypermethylated	4.17E-05	1	0.929086855	3.195948366	0.438000367	Hypermethylated	78.8169768	chr22	38321228	+	72601253	NA	CACTAAACRAAACACTAAAACACCTACTCAATACCAAAAACTCAATAAAC		II			NA	NA	NA	NA	NA	NA		OpenSea	CTTCCCCCATGTGGTCGGTCTGTAGGGAGCCAGGTGGGCCATGGCTGTGCCAGTTGTTAA[CG]TTTACTGAGTCCCTGGCACTGAGCAGGTGCCCCAGTGCCCCGCCCAGTGCTGCACTCCAT	CGTTTACTGAGTCCCTGGCACTGAGCAGGTGCCCCAGTGCCCCGCCCAGT	MICALL1	MICALL1	NM_033386	Body	Body				NA				MICALL1	ENST00000402631.1	TSS1500	MICALL1;MICALL1	ENST00000454685.1;ENST00000402631.1	TSS1500;TSS1500	chr22:38320585-38322070	3		NA		NA	NA	NA	NA
623854	cg04242464	4.49E-25	5.83E-18	0.97217356	4.784888565	-0.253519924	Hypomethylated	3.47E-05	1	0.874696409	3.739622915	-0.170841512	Hypomethylated	3.76E-06	1	0.971287963	4.871601989	-0.220091101	Hypomethylated	78.82203153	chr14	100068637	+	20682121	NA	AAACTTTAACCTCTATCAACTTCTATCTTCTACRCCCATATTACTACTAC		II			rs4905864	0.031804	NA	NA	NA	NA	chr14:100069475-100071813	N_Shore	GGAGAGGGAGCAGGCTGCAAGCTCCCACAGCCCCAAGCTGGGGCCACCCTCTGCACTGGG[CG]CAGCAGTAACATGGGCGTAGAAGACAGAAGCTGACAGAGGCCAAAGTTCCTCCCACCCAC	AACTTTGGCCTCTGTCAGCTTCTGTCTTCTACGCCCATGTTACTGCTGCG	CCDC85C	CCDC85C	NM_001144995	Body	Body		chr14:100068632-100068632		TRUE		14:100068470-100068768	Unclassified_Cell_type_specific							chr14:100068345-100069215	3		NA		NA	NA	TRUE	NA
623780	cg11653645	3.11E-15	4.03E-08	0.952647093	4.437448709	0.149226054	Hypermethylated	1.12E-10	0.001255407	0.947359904	3.763401378	0.251065575	Hypermethylated	1.69E-10	0.00146294	0.982388225	4.520647302	0.341808324	Hypermethylated	78.82294438	chr14	99977950	+	1606306	NA	AAACAATAAAATTAACTATAACTACTATAAACTACAACCAAACCTCTCCC		II			NA	NA	NA	NA	NA	NA		OpenSea	GCCTTCGCAGTCTGTGGCTTATAAAATGTGCAGAGGCCCTCCTTCCAGACCCTGGGGACG[CG]GGAGAGGCCTGGCTGCAGCTCACAGCAGCCACAGCCAACCCCACTGCCTCCCAAGGCACT	GGCAGTGGGGTTGGCTGTGGCTGCTGTGAGCTGCAGCCAGGCCTCTCCCG	CCDC85C	CCDC85C	NM_001144995	3'UTR	3'UTR				TRUE				CCNK;RP11-688G15.3;CCDC85C	ENST00000389879.5;ENST00000557733.1;ENST00000380243.4	3'UTR;TSS1500;3'UTR	CCNK;RP11-688G15.3;CCDC85C	ENST00000389879.5;ENST00000557733.1;ENST00000380243.4	3'UTR;TSS1500;3'UTR	chr14:99977680-99978130	3		NA		NA	NA	NA	NA
260058	cg11469026	2.92E-24	3.79E-17	0.970157844	4.240284652	0.481052635	Hypermethylated	8.56E-07	1	0.918562356	4.216950541	0.280791463	Hypermethylated	2.34E-05	1	0.96629099	4.926345033	0.267040201	Hypermethylated	78.82426449	chr5	134375885	-	53692529	NA	TCRAATTTAAAATTTTAAAATTAAACCTTTCTTCTTTCTACTCAACCTAC		II			NA	NA	NA	NA	NA	NA	chr5:134374385-134376751	Island	GGGGCTGGTGGTCGAGTTTGGGGTTTTGAGATTGGACCTTTCTTCTTTCTGCTCAGCCTG[CG]GGAGGGAGCTGGTCTTGCGTGTTGGCAGGGAGAGTCCGCTGCCCAGAGCGTGGCAGCCAG	CGAGTTTGGGGTTTTGAGATTGGACCTTTCTTCTTTCTGCTCAGCCTGCG	C5orf66-AS1;C5orf66-AS1;C5orf66	C5orf66-AS1	NR_105049;NR_105050;NM_001277348	TSS200;TSS200;5'UTR	TSS200				TRUE		5:134375801-134376090	Unclassified_Cell_type_specific	CTC-276P9.1;CTC-276P9.1;CTC-203F4.1;CTC-349C3.1;CTC-349C3.1	ENST00000511256.1;ENST00000507035.1;ENST00000432382.3;ENST00000507641.1;ENST00000505828.1	TSS1500;TSS200;5'UTR;5'UTR;5'UTR	CTC-276P9.1;CTC-276P9.1;CTC-203F4.1;CTC-349C3.1;CTC-349C3.1	ENST00000511256.1;ENST00000507035.1;ENST00000432382.3;ENST00000507641.1;ENST00000505828.1	TSS1500;TSS200;5'UTR;5'UTR;5'UTR	chr5:134374285-134376015	3		NA		NA	NA	NA	NA
586185	cg21426304	0.00029557	1	0.804389349	4.477825301	-0.02145774	Hypomethylated	7.27E-27	8.18E-20	0.981271387	4.144578055	-0.627244693	Hypomethylated	2.71E-05	1	0.943464244	3.725919561	-0.789898849	Hypomethylated	78.82729256	chr13	43107730	-	33752943	NA	AAAATAACACTTTTACTTAAAACAAACAATTTTCTAACTCTCCCCTTCTC		II			NA	NA	NA	NA	NA	NA		OpenSea	ATAATTTCAAAAGGATAACACTTTTGCTTAAAACAAACAATTTTCTGGCTCTCCCCTTCT[CG]TACCATGCTGTGCCCCTAGACTTTGCTATTCTCATTTCTAATTCTTTTTTCTTCTTCTGT	CGAGAAGGGGAGAGCCAGAAAATTGTTTGTTTTAAGCAAAAGTGTTATCC									NA											NA	chr13:43107418-43108100	5		NA	NA	NA	NA
120977	cg20972740	5.63E-15	7.32E-08	0.949022618	3.825367447	-0.547009304	Hypomethylated	2.16E-10	0.00242664	0.946468213	3.810826673	-0.346947302	Hypomethylated	4.79E-11	0.000415014	0.976591769	3.626246426	-0.663272359	Hypomethylated	78.82820331	chr2	150902974	-	78718917	NA	TTTCACTATATCTCAATTTCCTCATCTATAAAATAATCACAAACACTACC		II			NA	NA	NA	NA	NA	NA		OpenSea	ACTGCAGATCATTTCACTGTGTCTCAATTTCCTCATCTATGAGATGGTCACAGACACTGC[CG]TCAGCATTCCTCAAATTCCTAAACCTAGGCTTTTGAAAACCAGCTAAGGATTCCAAAGTA	CGGCAGTGTCTGTGACCATCTCATAGATGAGGAAATTGAGACACAGTGAA									TRUE										chr2:150902745-150903090	3		NA		NA	NA	NA	NA
400975	cg00319692	5.61E-05	1	0.842372278	4.680191349	-0.271020656	Hypomethylated	3.98E-26	4.48E-19	0.980291947	3.984209937	-0.526208313	Hypomethylated	2.60E-05	1	0.943036261	3.691499087	-0.381353589	Hypomethylated	78.82990733	chr8	87111119	-	21637136	NA	AAACCCTAACTATCACCTAATAAATTACTTATACTACCTAATAATTACTC		II			rs76572253	0.012163	NA	NA	NA	NA		OpenSea	ACTAGTCACAAAAACCCTGACTATCACCTGATAGATTGCTTGTGCTGCCTGATAATTACT[CG]CACTTTTCCCAGGCTAGTGCAAATCTTCAGGGGCCGTCCAGGACTACAGAGCTGTTTCAC	AACCCTGACTATCACCTGATAGATTGCTTGTGCTGCCTGATAATTACTCG	ATP6V0D2	ATP6V0D2	NM_152565	TSS200	TSS200				NA				ATP6V0D2;ATP6V0D2	ENST00000285393.3;ENST00000285393.3	5'UTR;1stExon	ATP6V0D2;ATP6V0D2;ATP6V0D2;ATP6V0D2	ENST00000285393.3;ENST00000285393.3;ENST00000523635.1;ENST00000521564.1	5'UTR;1stExon;5'UTR;5'UTR	chr8:87110865-87111150	3		NA		NA	TRUE	TRUE	NA
816193	cg15721145	1.19E-18	1.54E-11	0.960132324	4.024921016	0.267834684	Hypermethylated	1.39E-08	0.155982668	0.925266995	3.121810269	0.282143723	Hypermethylated	3.50E-09	0.030265219	0.98246451	4.896037882	0.336093542	Hypermethylated	78.84119047	chr20	61867205	+	41747928	NA	ACCAAAATAACCTCTAAAATCACATACTCTATACAACRAAAACRTATCAC		II			NA	NA	rs3810467	0.214351	NA	NA	chr20:61870781-61871178	N_Shelf	TCAGAGAGACGTGGCCTGCCCACGTGCAGTCAGCGGCATCCGCAACCCTGCCAGGGGCCC[CG]TGACACGCCCCCGCTGCACAGAGCATGTGACCCCAGAGGCCACCCTGGCCACTTCCAGAA	CCAGGGTGGCCTCTGGGGTCACATGCTCTGTGCAGCGGGGGCGTGTCACG	BIRC7;BIRC7	BIRC7	NM_022161;NM_139317	TSS200;TSS200	TSS200				TRUE		20:61866800-61867386	Unclassified	BIRC7	ENST00000342412.6	TSS200	BIRC7	ENST00000342412.6	TSS200	chr20:61867060-61867335	3		NA		NA	NA	TRUE	NA
504238	cg16859831	1.14E-15	1.48E-08	0.952333659	3.986231267	-0.545652481	Hypomethylated	5.69E-14	6.41E-07	0.959620791	3.615912635	-0.449277883	Hypomethylated	8.84E-07	1	0.972854279	4.714891763	-0.434799433	Hypomethylated	78.84329736	chr11	55705149	+	4687405	NA	ATCTCATTCACACRCTTTAAAATAATAACATAAAACAACACTTTAAACAC		II			NA	NA	NA	NA	NA	NA		OpenSea	ATAAAACTACCCAATGACATAAACACTGAGAAGCCTATTGATAATCAGAAGGGTTAATCA[CG]TGCTCAAAGTGCTGCCTTATGTTATCACCTCAAAGCGTGTGAATGAGATGCAGCACTACA	CGTGCTCAAAGTGCTGCCTTATGTTATCACCTCAAAGCGTGTGAATGAGA	OR5I1	OR5I1	NM_006637	TSS1500	TSS1500				NA				OR5I1	ENST00000301532.3	TSS1500	OR5I1	ENST00000301532.3	TSS1500		NA		NA		NA	NA	NA	NA
623621	cg13633992	2.32E-18	3.02E-11	0.959537458	3.961045774	-0.393403124	Hypomethylated	1.57E-13	1.77E-06	0.954686898	2.952021764	-0.380938368	Hypomethylated	0.000156688	1	0.881647675	2.209463073	-0.148646728	Hypomethylated	78.84773691	chr14	99722805	-	51759171	NA	RAACCCATAAAATAACTAATCCAAAATCAACCATCAAAATTTAAACACTC		II			NA	NA	NA	NA	NA	NA		OpenSea	AACTGAGGCTCGGACCCATGAAGTGGCTAATCCAAAGTCAACCATCAGGATTTGAACACT[CG]TCTGCATAAACTCTGATGCCCATCTTGCTCCAGCACAGGCTGCTGCTTTTTAGGGAACCC	GACCCATGAAGTGGCTAATCCAAAGTCAACCATCAGGATTTGAACACTCG	BCL11B;BCL11B;BCL11B;BCL11B	BCL11B	NM_022898;NM_001282238;NM_001282237;NM_138576	Body;Body;Body;Body	Body				NA											NA	chr14:99721585-99722971	6		NA	NA	NA	NA
709119	cg16695599	8.33E-06	1	0.825961677	2.603778437	-0.237380816	Hypomethylated	6.27E-21	7.06E-14	0.977009604	4.554557534	-0.373084207	Hypomethylated	1.09E-09	0.009443457	0.967533593	2.965828599	-0.276536937	Hypomethylated	78.84964573	chr17	20634682	+	63646891	NA	ACRAAATTACCTACATAAACTACAAAACAAACAAACTAAATTTTCTTCTC		II			NA	NA	NA	NA	NA	NA		OpenSea	TGGTAAGTGAAAGAATTTCCATATAGTTGTGGGAAATTTTAAGTATGAGGATGGGCTCTT[CG]AGAAGAAAATTCAGTTTGCTTGCTTTGCAGTTCATGTAGGTAACCTCGCCCGCTTTTTTT	CGAGAAGAAAATTCAGTTTGCTTGCTTTGCAGTTCATGTAGGTAACCTCG	LOC100287072	LOC100287072	NR_073509	Body	Body				NA										chr17:20634520-20634730	3		NA		NA	NA	NA	NA
165258	cg16806041	4.65E-10	0.006038313	0.929205875	4.669442699	-0.006873409	Hypomethylated	1.62E-22	1.82E-15	0.975577261	3.623554221	-0.500646626	Hypomethylated	0.000756422	1	0.937083573	4.689829631	-0.634023854	Hypomethylated	78.85015524	chr3	59996265	-	7734464	NA	TTTAACATTATTTATATAAACAACACCTTATCCACTCACAACTAATCTTC		II			NA	NA	NA	NA	NA	NA		OpenSea	ACTTACGTTTATTTGGCATTGTTTGTGTGGGCAGCACCTTATCCACTCACAGCTAGTCTT[CG]AAGCATTAAACTTTATTTCAACAAAGTGTAACATTAACATCCCAGCCTGACTTGCTTCTG	TTGGCATTGTTTGTGTGGGCAGCACCTTATCCACTCACAGCTAGTCTTCG	FHIT;FHIT	FHIT	NM_001166243;NM_002012	Body;Body	Body				TRUE				FHIT	ENST00000466788.1	3'UTR	FHIT	ENST00000466788.1	3'UTR		NA		NA		NA	NA	TRUE	NA
550910	cg12442108	3.14E-22	4.07E-15	0.968247612	4.616977179	0.105667992	Hypermethylated	5.70E-09	0.064191847	0.929021133	3.117446295	0.046622866	Hypermethylated	3.17E-05	1	0.965803358	4.965820013	0.073377416	Hypermethylated	78.85564851	chr12	52564910	+	71763556	NA	AATCCCATCCTTCCAACCTTCTAACCAAAAATTTTCCTAATAAATAAATC		II			NA	NA	NA	NA	NA	NA		OpenSea	GATGCTGGAGGAGGAGCCTCAGAGGAGCGAGGAGGTGGAGACAAAACTGACCCCTAATTC[CG]ACTCACCCATCAGGAAAACCTCTGGCCAGAAGGTTGGAAGGATGGGACTGTGAGATACTG	GTCCCATCCTTCCAACCTTCTGGCCAGAGGTTTTCCTGATGGGTGAGTCG	KRT80;KRT80	KRT80	NM_001081492;NM_182507	3'UTR;3'UTR	3'UTR				TRUE		12:52564888-52566633	Unclassified	KRT80;KRT80	ENST00000394815.2;ENST00000313234.5	3'UTR;3'UTR	KRT80;KRT80;KRT80	ENST00000394815.2;ENST00000313234.5;ENST00000466011.1	3'UTR;3'UTR;3'UTR	chr12:52564740-52564995	3		NA		NA	NA	TRUE	NA
568374	cg18693069	0.000390132	1	0.795710346	4.399458843	-0.067123809	Hypomethylated	2.69E-27	3.03E-20	0.978857737	3.113960872	-0.271735833	Hypomethylated	5.37E-05	1	0.932983658	3.469539461	-0.276061236	Hypomethylated	78.85923729	chr12	113507926	-	15621285	NA	CACAAATAACATCCRATATACTCCTAACTACTCCRTACCTCTATTTTCTC		II			NA	NA	NA	NA	NA	NA		OpenSea	GCTGGACCACTCACAGATGGCATCCGGTGTGCTCCTAACTGCTCCGTGCCTCTGTTTTCT[CG]CCTCTAAAATGGGGCAATAACACCCCCACCTCCTAGGGGTGCTAAACACACTCTTTCGCT	ACAGATGGCATCCGGTGTGCTCCTAACTGCTCCGTGCCTCTGTTTTCTCG	DTX1	DTX1	NM_004416	Body	Body		chr12:113507894-113507894		NA		12:113507823-113508516	Unclassified							chr12:113507740-113508475	3		NA		NA	NA	NA	NA
393787	cg22338356	1.49E-09	0.019281895	0.92526298	4.886884332	0.247693309	Hypermethylated	1.31E-07	1	0.897652945	2.125810675	0.228021204	Hypermethylated	2.89E-19	2.50E-12	0.992256226	4.941137129	0.280589941	Hypermethylated	78.86438664	chr8	48739161	-	29744985	NA	CTATCAACTTTATTAACTCATTTTCTACCAAATAAAACCAAATATTTTCC		II			NA	NA	NA	NA	NA	NA		OpenSea	CATTAGTGTTACTATCAACTTTATTAGCTCATTTTCTGCCAAATGAAGCCAAGTGTTTTC[CG]TATTGCTTTGGTCAAATCCAGTGTGCTCCCAAGAGCACCTGACCTCACACTTACTTAGCA	CGGAAAACACTTGGCTTCATTTGGCAGAAAATGAGCTAATAAAGTTGATA	PRKDC;PRKDC	PRKDC	NM_001081640;NM_006904	Body;Body	Body				TRUE				PRKDC	ENST00000523565.1	3'UTR	PRKDC;PRKDC	ENST00000523565.1;ENST00000518216.1	3'UTR;3'UTR	chr8:48739120-48739570	3		NA		NA	NA	TRUE	NA
152502	cg12725334	2.40E-07	1	0.898180445	4.453602901	-0.429076882	Hypomethylated	1.78E-24	2.00E-17	0.976503694	3.388612479	-0.456774907	Hypomethylated	0.000130291	1	0.915429922	3.134705991	-0.16759954	Hypomethylated	78.87290617	chr3	19955855	-	54660889	NA	ACAAAACTAAATTTATAAACCATACACAATCCATAAAACTTTCTCAAAAC		II			NA	NA	NA	NA	NA	NA		OpenSea	AAAATATTTTCACAAGACTGAGTTTATAAACCATGCACAATCCATAGGGCTTTCTCAGGA[CG]TGTATCAGTCTACTTCTCAATCCTTTATTATGTCAAGACTTTACTTAGCATCAACATACT	CGTCCTGAGAAAGCCCTATGGATTGTGCATGGTTTATAAACTCAGTCTTG	EFHB	EFHB	NM_144715	Body	Body				NA				EFHB	ENST00000498089.1	3'UTR	EFHB	ENST00000498089.1	3'UTR		NA		NA		NA	NA	NA	NA
259421	cg16134621	1.11E-07	1	0.903520889	4.559957523	-0.217211034	Hypomethylated	2.00E-24	2.26E-17	0.980734014	4.73261963	-0.429065046	Hypomethylated	0.000249322	1	0.953270908	4.904230131	-0.215603022	Hypomethylated	78.87361841	chr5	133261392	-	96649902	NA	TTTCCCAAACACTTAAACAACACCTACCATATAAAAAATACTCAATAAAC		II			NA	NA	NA	NA	NA	NA		OpenSea	ATTCACTGCTATTTCCCAGGCACTTGGACAGCACCTGCCATGTAGAAGGTGCTCAATAGG[CG]TTTACTGGCTTGGCCAGGCCTAGGTCTAATGCACTCCCGAAGGTGGGTTGGTATAGGTAG	CGCCTATTGAGCACCTTCTACATGGCAGGTGCTGTCCAAGTGCCTGGGAA									NA											NA	chr5:133261388-133261894	4		NA	NA	NA	NA
436400	cg12460375	2.52E-13	3.27E-06	0.944959481	4.256549048	0.194289349	Hypermethylated	5.09E-17	5.72E-10	0.971097988	4.44109025	0.216262638	Hypermethylated	4.34E-06	1	0.971863193	4.945406784	0.133655055	Hypermethylated	78.87547864	chr9	130578312	+	16778191	NA	AACAATACTAATAACRTCRACCCTCTCTAAATTACACAAACAAAAACCTC		II			NA	NA	NA	NA	NA	NA		OpenSea	CAGTGAGCAGGGCCCCGATGAGGAAGGCACCAAAGGTGATGCCCAGCACGGCGGGCAGGA[CG]AGGCCTTTGCTTGTGCAACCTAGAGAGGGCCGACGCCATCAGCACTGCCACTCTGCCCCT	CGAGGCCTTTGCTTGTGCAACCTAGAGAGGGCCGACGCCATCAGCACTGC	ENG;ENG;ENG;ENG;ENG	ENG	NM_001278138;NM_001114753;NM_001278138;NM_001114753;NM_000118	ExonBnd;ExonBnd;Body;Body;Body	ExonBnd				NA				RP11-228B15.4;ENG	ENST00000439298.1;ENST00000373203.4	TSS200;ExonBnd	RP11-228B15.4;ENG	ENST00000439298.1;ENST00000373203.4	TSS200;ExonBnd	chr9:130578065-130578635	3		NA		NA	NA	NA	NA
305534	cg23716866	2.35E-23	3.05E-16	0.969341119	4.333878441	-0.422834307	Hypomethylated	6.00E-09	0.067547278	0.930578605	3.268500867	-0.431464881	Hypomethylated	0.000393451	1	0.951153079	4.973087337	-0.042460697	Hypomethylated	78.87556999	chr6	46048847	+	75769841	NA	ATCCAAACCTAAACTTATTACACTAAAAAAACTTTAAATAATTTTTCCTC		II			NA	NA	NA	NA	NA	NA		OpenSea	TCTCTGTCTTCAAAGGGGCTTTTAAATGTAGCTGGAGGGCCCAGAAGAGAAAAATAAAAC[CG]AGGAAAAACTATTTAAAGTTTTCTTAGTGCAATAAGCCCAGGTCTGGATAAGCAATAAAA	TCCAGACCTGGGCTTATTGCACTAAGAAAACTTTAAATAGTTTTTCCTCG	CLIC5	CLIC5	NM_001114086	TSS1500	TSS1500				NA				CLIC5	ENST00000185206.6	TSS1500	CLIC5	ENST00000185206.6	TSS1500		NA		NA		NA	NA	TRUE	NA
204860	cg24739016	1.05E-05	1	0.836967925	3.341391972	-0.458979359	Hypomethylated	1.46E-22	1.64E-15	0.969603339	1.894311547	-0.853893609	Hypomethylated	3.61E-08	0.312558048	0.963093786	3.251886394	-0.646148096	Hypomethylated	78.88080116	chr4	20852285	+	36757596	NA	TAAACAATAACTAATCCTAAAACTCTTTCTTATTTTCCTCCACAAACAAC		II			NA	NA	NA	NA	NA	NA		OpenSea	CCAGAAGCTCAAGGGCTTCAGGCCGATGCCTGACGGTGGCCATCTCCAGTTCATCTTCCA[CG]CTGTCTGTGGAGGAAAACAAGAAAGAGTCTTAGGACCAGCCACTGCTCACCGATGCTTAC	CGCTGTCTGTGGAGGAAAACAAGAAAGAGTCTTAGGACCAGCCACTGCTC	KCNIP4;KCNIP4;KCNIP4;KCNIP4;KCNIP4;KCNIP4;KCNIP4;KCNIP4;KCNIP4;KCNIP4;KCNIP4	KCNIP4	NM_147181;NM_025221;NM_001035004;NM_147183;NM_147182;NM_001035003;NM_025221;NM_147183;NM_001035003;NM_001035004;NM_147182	1stExon;ExonBnd;ExonBnd;ExonBnd;ExonBnd;ExonBnd;Body;Body;Body;5'UTR;5'UTR	1stExon				NA				KCNIP4;KCNIP4;KCNIP4;KCNIP4;KCNIP4;KCNIP4	ENST00000413487.2;ENST00000382148.3;ENST00000413487.2;ENST00000382149.4;ENST00000359001.5;ENST00000509207.1	ExonBnd;ExonBnd;5'UTR;3'UTR;5'UTR;5'UTR	KCNIP4;KCNIP4;KCNIP4;KCNIP4;KCNIP4;KCNIP4;KCNIP4;KCNIP4	ENST00000413487.2;ENST00000382148.3;ENST00000515373.1;ENST00000413487.2;ENST00000382149.4;ENST00000515786.2;ENST00000359001.5;ENST00000509207.1	ExonBnd;ExonBnd;3'UTR;5'UTR;3'UTR;3'UTR;5'UTR;5'UTR		NA		NA		NA	NA	NA	NA
25338	cg09384276	1.35E-05	1	0.85789492	4.474209323	0.37594007	Hypermethylated	3.79E-06	1	0.897914676	3.569773085	0.072018601	Hypermethylated	1.08E-24	9.34E-18	0.994088432	4.973632702	0.767233465	Hypermethylated	78.88185707	chr1	39738033	+	23627982	NA	TTCCCACTTTAACAAAAATACTCTTACCCTACCTATCRATTTCAATATAC		II			NA	NA	NA	NA	NA	NA		OpenSea	TCCCTAACAGGCTGTTCACAGGCTTGAGGACAGTAGCAGCCAGAGAAACAGAGAGGGCAA[CG]CATACTGAAACCGATAGGCAGGGCAAGAGCATCTCTGCTAAAGTGGGAAAGCTGGGAGGG	CGCATACTGAAACCGATAGGCAGGGCAAGAGCATCTCTGCTAAAGTGGGA	MACF1	MACF1	NM_012090	Body	Body				NA		1:39737740-39738199	Promoter_Associated_Cell_type_specific							chr1:39737680-39738190	3		NA		NA	NA	NA	NA
69138	cg09579620	3.96E-07	1	0.877582063	3.393791427	-0.33386669	Hypomethylated	8.71E-10	0.009800851	0.938748045	3.491055523	-0.635048287	Hypomethylated	1.60E-19	1.38E-12	0.989155124	4.017915747	-0.47293979	Hypomethylated	78.88288716	chr1	207652062	+	5604362	NA	TCTAAAATTCCCTATCAAATTATAAACACTTATTAACTCAAATTCAACAC		II			NA	NA	NA	NA	NA	NA		OpenSea	ACAAAAATGTGAAACAAGCAACCTGAAATTTTGAAAGGAGTTGCTGCATAGACCACCCTA[CG]TGCTGAATCTGAGTTAATAAGTGCTTACAATTTGACAGGGAACTCCAGAAATAGGTTAAA	CGTGCTGAATCTGAGTTAATAAGTGCTTACAATTTGACAGGGAACTCCAG	CR2;CR2	CR2	NM_001877;NM_001006658	Body;Body	Body				NA											NA		NA		NA	NA	NA	NA
424695	cg14095101	8.63E-23	1.12E-15	0.969001306	4.609102664	0.466594547	Hypermethylated	1.02E-07	1	0.9228536	3.685451296	0.346779815	Hypermethylated	6.27E-06	1	0.95098806	3.679465107	0.385022155	Hypermethylated	78.88531894	chr9	77502747	-	24751267	95753313	TAAAATCCTTATTCCCCACCAATCAAACAACCTAAACTTACCTACAAACA	TAAAATCCTTATTCCCCGCCAATCGAACAACCTAAACTTACCTACAAACG	I	C	Grn	NA	NA	NA	NA	NA	NA	chr9:77502093-77502518	S_Shore	TAGCGAATCGCCTAAGGTCCTTGTTCCCCGCCAGTCGAGCAGCCTGAGCTTACCTGCAAG[CG]CTCCAAGACAGGTTGTTCTTTCATCTTTGATTTGCAGGCCCTGCTCCCAAAGCCCTGTCT	TAAGGTCCTTGTTCCCCGCCAGTCGAGCAGCCTGAGCTTACCTGCAAGCG	TRPM6	TRPM6	NM_017662	1stExon	1stExon				NA				TRPM6;TRPM6;TRPM6;TRPM6	ENST00000361255.3;ENST00000449912.2;ENST00000451710.3;ENST00000448641.2	TSS1500;TSS200;1stExon;5'UTR	TRPM6;TRPM6;TRPM6;TRPM6	ENST00000361255.3;ENST00000449912.2;ENST00000360774.1;ENST00000448641.2	TSS1500;TSS200;1stExon;5'UTR	chr9:77501840-77503090	3		NA		NA	NA	TRUE	NA
146953	cg04088012	2.90E-15	3.77E-08	0.953730984	4.649522227	-0.226878806	Hypomethylated	1.62E-16	1.82E-09	0.966951574	3.727010385	-0.302737024	Hypomethylated	0.000116772	1	0.956631637	4.813300618	-0.205831797	Hypomethylated	78.88890775	chr3	1132846	+	61792991	NA	ATTTACTACTAATTAACCCATTTTAAAAATCAACACCCCTTTAACATACC		II			NA	NA	NA	NA	NA	NA		OpenSea	TCCTTCAAGGTGTTTTACTATAAACAGAAGCAAGGAAATGCAGTAGTAGACAGAGGAAGA[CG]GTATGTTAAAGGGGTGCTGATTTTTAAAATGGGCCAACTAGCAGCAAATCTCTTTGTTGT	CGGTATGTTAAAGGGGTGCTGATTTTTAAAATGGGCCAACTAGCAGCAAA	CNTN6;CNTN6;CNTN6	CNTN6	NM_014461;NM_001289081;NM_001289080	TSS1500;TSS1500;TSS1500	TSS1500				NA				CNTN6;CNTN6;CNTN6	ENST00000446702.2;ENST00000539053.1;ENST00000350110.2	TSS1500;TSS1500;TSS1500	CNTN6;CNTN6;CNTN6	ENST00000446702.2;ENST00000397479.2;ENST00000350110.2	TSS1500;TSS1500;TSS1500		NA		NA		NA	NA	NA	NA
227661	cg18956614	4.48E-11	0.000581446	0.925814666	3.532577626	-0.577189037	Hypomethylated	2.79E-20	3.14E-13	0.971388738	3.212531861	-0.598788236	Hypomethylated	4.38E-05	1	0.942794736	3.840737211	-0.347929383	Hypomethylated	78.8899466	chr4	168583518	-	23610273	NA	ATAAACCAACTACTAAAATATTACTTAACCTAAATAACAAAATATACCCC		II			NA	NA	rs79815620	0.012163	rs79815620	0.012163		OpenSea	TAATAAAATTAATAAGCCAGCTACTAAAATGTTACTTGACCTGAGTAACAGAATGTACCC[CG]GTTTAGATGATCTGAGTCACCACAATAGAAATTAATGAGGTCTCACTCATTTGTTAAATC	CGGGGTACATTCTGTTACTCAGGTCAAGTAACATTTTAGTAGCTGGCTTA									NA				7SK	ENST00000410789.1	TSS1500	7SK	ENST00000410789.1	TSS1500		NA		NA		NA	NA	NA	NA
114730	cg22697688	6.17E-28	8.01E-21	0.973823837	4.12100181	-0.351416146	Hypomethylated	0.000318919	1	0.848737231	4.226199042	-0.245257392	Hypomethylated	0.000277661	1	0.942662074	4.480248086	-0.304163632	Hypomethylated	78.89194976	chr2	119786471	-	66656130	NA	CAAACCTCAACTCATTCCAAACRATAATTTTTCCTAATACTATTCTTACC		II			NA	NA	NA	NA	NA	NA		OpenSea	CTTTTTTCTTCCAAACCTCAGCTCATTCCAAACGGTAGTTTTTCCTGATGCTGTTCTTAC[CG]CCCCAGAGCACGCTTCAGCATTTGTCCTTGGCTGTGTATCTGCCTTTTGTGTGTCTCCTT	AAACCTCAGCTCATTCCAAACGGTAGTTTTTCCTGATGCTGTTCTTACCG									NA										chr2:119786445-119786735	3		NA		NA	NA	NA	NA
363552	cg18280507	1.05E-14	1.36E-07	0.951367656	4.549967295	0.476255144	Hypermethylated	3.71E-07	1	0.929163132	4.736168825	0.278365669	Hypermethylated	1.40E-14	1.21E-07	0.989646532	4.942938751	0.639684764	Hypermethylated	78.89586494	chr7	107332438	-	83692119	NA	TCATTTAAAACRAAACACTAACAAACTCTCCAAAACACATAATCTTCAAC		II			NA	NA	NA	NA	NA	NA		OpenSea	TTCTGCTGCTTTCATTTGAGACGGAGCACTGACAAGCTCTCCAGAGCACATGGTCTTCAG[CG]GGTGCAGGCAAATCTCAAACTGCTGATGTCCATTCTCCTGATGTTACCTCCAGGCTCAAA	CATTTGAGACGGAGCACTGACAAGCTCTCCAGAGCACATGGTCTTCAGCG	SLC26A4	SLC26A4	NM_000441	Body	Body				TRUE				SLC26A4;SLC26A4;SLC26A4;SLC26A4;SLC26A4;SLC26A4	ENST00000480841.1;ENST00000543100.1;ENST00000541474.1;ENST00000541474.1;ENST00000544569.1;ENST00000544569.1	TSS1500;TSS1500;5'UTR;1stExon;5'UTR;1stExon	SLC26A4;SLC26A4;SLC26A4;SLC26A4;SLC26A4;SLC26A4;SLC26A4;SLC26A4;SLC26A4	ENST00000480841.1;ENST00000460748.1;ENST00000541474.1;ENST00000477350.1;ENST00000477350.1;ENST00000544569.1;ENST00000544569.1;ENST00000497446.1;ENST00000497446.1	TSS1500;TSS1500;5'UTR;1stExon;5'UTR;5'UTR;1stExon;1stExon;5'UTR	chr7:107332225-107332450	3		NA		NA	NA	NA	NA
15910	cg08494377	2.05E-16	2.66E-09	0.954939043	3.948842598	-0.062184255	Hypomethylated	7.71E-16	8.68E-09	0.968904632	4.406254827	-0.113730886	Hypomethylated	0.000344043	1	0.88638377	2.719495495	-0.177504805	Hypomethylated	78.89905725	chr1	22689332	-	50603262	NA	AACTATATAACCTTAAACAAATCACTTCATTTCTCTAAACCTATTTTCTC		II			NA	NA	NA	NA	NA	NA		OpenSea	TGCCACATACGAGCTGTGTGGCCTTGGGCAAATCACTTCATTTCTCTGAGCCTGTTTTCT[CG]TCTGAACAACGCAGATAAGAACACCTGCCCATAGGAAAGAGGGGAAAACTGAATGAGAAC	GCTGTGTGGCCTTGGGCAAATCACTTCATTTCTCTGAGCCTGTTTTCTCG									NA											NA		NA	chr1:22689312-22690496	4	NA	NA	NA
657033	cg23054181	4.89E-19	6.35E-12	0.962878353	4.674055525	0.838904512	Hypermethylated	5.96E-10	0.006711741	0.923181394	1.913956539	0.213733859	Hypermethylated	1.86E-07	1	0.954740146	2.97527083	0.244868281	Hypermethylated	78.90082589	chr15	99048945	+	87646259	NA	ACCTTAATATAACCTACCTTCCRCATAACTATCCTAAACCRAAAAATTAC		II			NA	NA	NA	NA	NA	NA		OpenSea	CCCAACCACCACCTGCCCCCGGCACAGCCCAGAGAGGGTCTGGCCACAGCCCCACCATGT[CG]CAATCTCCCGGCCCAGGACAGCCATGCGGAAGGCAGGCTACACCAAGGCTCTGGTTTCAG	CGCAATCTCCCGGCCCAGGACAGCCATGCGGAAGGCAGGCTACACCAAGG	FAM169B	FAM169B	NM_182562	5'UTR	5'UTR				NA				FAM169B	ENST00000558256.1	5'UTR	FAM169B	ENST00000558256.1	5'UTR	chr15:99048885-99049230	3		NA		NA	NA	TRUE	NA
211237	cg02144950	0.000183345	1	0.815648776	4.532607612	-0.203843344	Hypomethylated	1.91E-26	2.15E-19	0.979442959	3.684905705	-0.450569587	Hypomethylated	1.54E-05	1	0.958023538	4.301807528	-0.402608223	Hypomethylated	78.90301842	chr4	67431079	-	53724546	NA	AACCACAACTAAATCTAAAACCAACTAAACCACCAAAAATCTAATATAAC		II			NA	NA	NA	NA	NA	NA		OpenSea	AATAAAACATGAGCCACAACTGAATCTGAGGCCAACTAAACCACCAGAGATCTAGTGTGA[CG]CTTAATTTTGTCGATGATGGAAGTACTTTAGCCCAAGGTAACTTTCATGGAGGCCATATT	GCCACAACTGAATCTGAGGCCAACTAAACCACCAGAGATCTAGTGTGACG							chr4:67430351-67430351		NA										chr4:67430920-67431295	3		NA		NA	NA	NA	NA
409924	cg00373901	2.31E-11	0.00030031	0.935552215	4.347637774	0.263545651	Hypermethylated	7.91E-21	8.90E-14	0.975794385	4.169449201	0.294369203	Hypermethylated	0.000295425	1	0.951929752	4.904984581	0.371267997	Hypermethylated	78.90355002	chr8	128766740	-	50776172	NA	CTTCTACAACATAAATATAAACACTATTATAAAATACCTACCACACTCCC		II			NA	NA	NA	NA	NA	NA		OpenSea	GAGACTGCTGCCTTCTGCAGCATAAATGTGAACACTGTTGTGGAATGCCTGCCACACTCC[CG]TGGGCTTTTGCCAGAGGGCCTCCCGCCAGTAATCTGCCCTTCAGAAACTGGCCTTGGATT	CGGGAGTGTGGCAGGCATTCCACAACAGTGTTCACATTTATGCTGCAGAA									TRUE										chr8:128766140-128766830	3		NA		NA	NA	NA	NA
381639	cg03994817	0.000562269	1	0.78853088	4.572967872	-0.00409054	Hypomethylated	4.41E-23	4.96E-16	0.971391107	2.439818074	-0.685108554	Hypomethylated	2.18E-09	0.018860597	0.974762808	3.913794288	-0.505050052	Hypomethylated	78.90414087	chr8	4862881	+	20703558	NA	AAACAATCAAAAATCTATAACTCACAATCTTAAAAACACATAACACACCC		II			rs141477397	0.0156	NA	NA	NA	NA		OpenSea	ATACATGTACACACATACACACGTGGACACACAGGGACTCACAAACCCGTGCATGACACA[CG]GGTGTGCCATGTGTTCCCAAGACTGTGAGTTACAGATTCCTGACTGTTTCTTTATTAGTA	CGGGTGTGCCATGTGTTCCCAAGACTGTGAGTTACAGATTCCTGACTGTT									NA											NA		NA		NA	NA	NA	NA
129965	cg04173072	9.19E-27	1.19E-19	0.972857289	4.192001094	-0.277808488	Hypomethylated	3.68E-05	1	0.885099492	4.229153006	-0.073809272	Hypomethylated	0.000159172	1	0.890454353	2.441232937	-0.155280577	Hypomethylated	78.9063537	chr2	194367530	+	26610597	NA	AAAACCRCTTCCTAAACTAACTAAAACTAAAACTAACTCCTTCAACTTAC		II			rs6716963	0.462557	NA	NA	NA	NA		OpenSea	GGCCGGGAAGGGCCTTGCGCAGCCCGGGTTCCCGCCCGTTCCTCTCTCTCCACACCTGCC[CG]CAAGCTGAAGGAGCCAGCTCCAGTCTCAGCCAGCCCAGGAAGCGGCTCCCACAGTGCAGC	GAGCCGCTTCCTGGGCTGGCTGAGACTGGAGCTGGCTCCTTCAGCTTGCG									NA	2:194075458-194075850									chr2:194367325-194367555	3		NA		NA	NA	TRUE	NA
264666	cg17452254	2.48E-08	0.321863129	0.890987387	2.882124479	-0.410922386	Hypomethylated	3.10E-06	1	0.897080495	3.513472689	-0.299836252	Hypomethylated	6.97E-22	6.03E-15	0.992007434	4.535499452	-0.637444579	Hypomethylated	78.9115767	chr5	142556932	-	14739877	NA	AAAAAAATCAACTTCTCAAACTACATCACRAACCTATAAAATTTAAATCC		II			rs78220310	0.0119	NA	NA	NA	NA		OpenSea	GCTTGTCAAATGAAGGAATCAGCTTCTCAGGCTGCATCACGAGCCTGTAGGATTTGGATC[CG]TGAAATGTATGTGAGATCACCAAGCATAATGCTCCCCAGTGAAAACAGGACTCATCGAAT	CGGATCCAAATCCTACAGGCTCGTGATGCAGCCTGAGAAGCTGATTCCTT	ARHGAP26;ARHGAP26	ARHGAP26	NM_001135608;NM_015071	Body;Body	Body				NA				ARHGAP26	ENST00000486650.1	5'UTR	ARHGAP26;ARHGAP26	ENST00000486650.1;ENST00000424007.1	5'UTR;3'UTR	chr5:142556845-142557175	3		NA		NA	NA	NA	NA
113603	cg07163839	9.29E-11	0.001205807	0.927071929	3.723668062	-0.236682125	Hypomethylated	2.43E-11	0.000273659	0.947221895	3.411109648	-0.307077707	Hypomethylated	2.37E-14	2.05E-07	0.989368835	4.92181267	-0.141141598	Hypomethylated	78.91201744	chr2	113601124	+	7610109	NA	CCACAAATATTTCTAATAAAACACAACAAAAATAACACCACCCATTCCTC		II			NA	NA	NA	NA	NA	NA		OpenSea	AATTCTGCACCTTTAATAAAGTTTTATGGGACAGGAAGGTGACTGGCATTGACATTGTAA[CG]AGGAATGGGTGGTGCCACCTTTGCTGTGTCTTACCAGAAATACCTGTGGCAGGTAAATTT	CGAGGAATGGGTGGTGCCACCTTTGCTGTGTCTTACCAGAAATACCTGTG									NA				AC079753.1	ENST00000408614.1	TSS1500	AC079753.1	ENST00000408614.1	TSS1500		NA		NA		NA	NA	NA	NA
638792	cg21247178	2.40E-14	3.12E-07	0.948407386	4.146108895	0.138576684	Hypermethylated	9.85E-05	1	0.874849097	4.433883997	0.188492366	Hypermethylated	2.26E-17	1.95E-10	0.991561325	4.98553129	0.213721507	Hypermethylated	78.91438655	chr15	48709883	-	76796435	NA	TAATAATTTTATCTTTCTCATTCTTCCCTTTCTCTTTCTATACTCAACAC		II			NA	NA	NA	NA	NA	NA		OpenSea	TAAAATATAAATAATAATTTTATCTTTCTCATTCTTCCCTTTCTCTTTCTGTGCTCAACA[CG]TTATCTGTGTTCTTTCTCCTTATTTTAAATTGAGGACGAAGTGTGCAATAGAGAGCAACA	CGTGTTGAGCACAGAAAGAGAAAGGGAAGAATGAGAAAGATAAAATTATT	FBN1	FBN1	NM_000138	Body	Body				NA				FBN1;FBN1;FBN1	ENST00000389087.3;ENST00000544030.1;ENST00000561429.1	3'UTR;3'UTR;TSS1500	FBN1;FBN1;FBN1;FBN1	ENST00000389087.3;ENST00000544030.1;ENST00000559133.1;ENST00000561429.1	3'UTR;3'UTR;3'UTR;TSS1500		NA		NA		NA	NA	NA	NA
253540	cg19788741	0.000361864	1	0.779948391	3.786008944	0.200765703	Hypermethylated	3.34E-28	3.76E-21	0.971421927	1.00000001	0.620082318	Hypermethylated	0.000440902	1	0.884670244	2.823439945	0.25979378	Hypermethylated	78.91679402	chr5	101632310	+	98605294	41629595	AAAACTCAAATCAAAACCACAAAAACTTAAACAAAAACAAACTCCAATCA	AAAACTCAAATCAAAACCGCAAAAACTTAAACGAAAACGAACTCCGATCG	I	A	Red	NA	NA	NA	NA	NA	NA	chr5:101632049-101632373	Island	TGGGCGTGCCACCCGGCGGCGGCCGAGTAGAGGGGGCGAGAGTTCTCACCCCACAGCCTT[CG]ACCGGAGTCCGCCTCCGCCCAAGCCCCTGCGGTTCTGACCTGAGCCTTCAGCCCGCAGCG	CGACCGGAGTCCGCCTCCGCCCAAGCCCCTGCGGTTCTGACCTGAGCCTT	SLCO4C1	SLCO4C1	NM_180991	TSS200	TSS200			DMR	NA	5:101659402-101660241	5:101631594-101632481	Promoter_Associated_Cell_type_specific	SLCO4C1	ENST00000310954.6	TSS200	SLCO4C1	ENST00000310954.6	TSS200	chr5:101631645-101632335	3		NA		NA	NA	TRUE	NA
851441	cg24538132	5.17E-14	6.72E-07	0.940865425	3.185132846	-0.862819943	Hypomethylated	1.89E-16	2.13E-09	0.961740667	2.749430402	-0.568788403	Hypomethylated	5.43E-06	1	0.942428778	3.115148893	-0.469106975	Hypomethylated	78.92085035	chrX	43743127	-	88775477	NA	TCTTAACTATAAATACTCTTATCTCCCCACCTAACCTACAAATAAATTAC		II			NA	NA	NA	NA	NA	NA	chrX:43741299-43741827	S_Shore	AGCTGTGGGCTTCTTGGCTGTGGATACTCTTGTCTCCCCACCTAGCCTGCAAGTGAATTA[CG]TGCCAGGTGAGGTAGGATGAATGGAGAGGATCTGCTACGGTTTGAATGTGTCCCCCAAAG	CTTGGCTGTGGATACTCTTGTCTCCCCACCTAGCCTGCAAGTGAATTACG	MAOB	MAOB	NM_000898	TSS1500	TSS1500				NA				MAOB;MAOB	ENST00000487544.1;ENST00000378069.4	TSS1500;TSS1500	MAOB;MAOB	ENST00000487544.1;ENST00000378069.4	TSS1500;TSS1500		NA		NA		NA	NA	NA	NA
719091	cg01074613	4.16E-16	5.40E-09	0.952745906	3.876391301	0.375474264	Hypermethylated	2.87E-08	0.322396803	0.918079075	2.738776712	0.162562718	Hypermethylated	4.45E-12	3.85E-05	0.987302119	4.937432898	0.450571546	Hypermethylated	78.92260041	chr17	42101780	+	59737827	NA	AATAAAATCTAACTCCTAAAACTAAACCACAATAATCTCAACCATCTACC		II			NA	NA	NA	NA	NA	NA		OpenSea	GCAGGATATTGAGAGAAAGCAGCAACACCCGCAGTCCCCAAAAGCCCTGGAGGCGCCAGC[CG]GCAGATGGCTGAGATTATTGTGGCTCAGCTCCAGGAGCCAGACTCCATCAGGCAGCCTGG	ATGGAGTCTGGCTCCTGGAGCTGAGCCACAATAATCTCAGCCATCTGCCG	TMEM101	TMEM101	NM_001304813	TSS1500	TSS1500		chr17:42101631-42101631		NA										chr17:42101580-42101850	3		NA		NA	NA	NA	NA
449552	cg15906214	1.36E-12	1.76E-05	0.942874889	4.540070283	0.296550382	Hypermethylated	8.76E-09	0.098540913	0.923553787	2.837407302	0.274545569	Hypermethylated	4.45E-15	3.85E-08	0.989937232	4.927884595	0.815261182	Hypermethylated	78.92576323	chr10	13571646	-	48615945	NA	CTCTCAAAAAACCATAATCAAAACAAATACAAAACACTATACTTCTCCAC		II			NA	NA	NA	NA	NA	NA	chr10:13570128-13570864	S_Shore	GGCCCTGGGGACTCTCAGGAGGCCATGGTCAAGGCAGGTGCAGGGCACTATGCTTCTCCA[CG]TCATATGTCGGAATCATGGACCCAAACACAAAGCGCTTAGTAGTTATGTGTAATATTCTT	CGTGGAGAAGCATAGTGCCCTGCACCTGCCTTGACCATGGCCTCCTGAGA									NA				RP11-214D15.2;BEND7	ENST00000438431.1;ENST00000396900.2	5'UTR;TSS1500	RP11-214D15.2;BEND7;BEND7	ENST00000438431.1;ENST00000396900.2;ENST00000466271.1	5'UTR;TSS1500;TSS1500	chr10:13569900-13571935	3		NA		NA	NA	NA	NA
346131	cg24995381	1.97E-19	2.56E-12	0.961799982	4.007920385	-0.321291275	Hypomethylated	9.81E-12	0.000110334	0.959690798	4.851015229	-0.151038722	Hypomethylated	2.73E-05	1	0.847477763	1.000000047	-0.108077069	Hypomethylated	78.9277434	chr7	37780156	+	7623324	NA	ATAACACTATCAACAAAAAAACRCTATAAACCACCACCAAATTAATAACC		II			NA	NA	NA	NA	NA	NA		OpenSea	GTGTCATTTCCATTCTTTTCCTCCTGGTGAAAATGAACACCCGGTCAGTGACCACCATGG[CG]GTCATTAACTTGGTGGTGGTCCACAGCGTTTTTCTGCTGACAGTGCCATTTCGCTTGACC	TGGCACTGTCAGCAGAAAAACGCTGTGGACCACCACCAAGTTAATGACCG	GPR141	GPR141	NM_181791	1stExon	1stExon				NA				GPR141;GPR141;EPDR1	ENST00000334425.1;ENST00000461610.1;ENST00000476620.1	1stExon;5'UTR;5'UTR	GPR141;GPR141;EPDR1	ENST00000334425.1;ENST00000461610.1;ENST00000476620.1	1stExon;5'UTR;5'UTR		NA		NA	chr7:37780013-37780382	4	TRUE	TRUE	NA
517285	cg09160221	2.00E-21	2.59E-14	0.96708119	4.634991226	0.900103516	Hypermethylated	2.19E-09	0.024610748	0.942955051	4.121386754	0.562881072	Hypermethylated	1.20E-05	1	0.967283684	4.830529607	0.392313444	Hypermethylated	78.9321099	chr11	73676242	-	1717863	NA	AACCTTAAATTCAAAAACCTAAAATATTAAAATTCCRAAATCTAAAATTC		II			NA	NA	NA	NA	NA	NA		OpenSea	TGGAATTATGGAACCTTAGATTCAGAGACCTAGGATGTTAGAATTCCGGAATCTGAAATT[CG]GAAGGGACAGTTGAAGACATTAGCCCGGTTCTTTCCTAGTGCAGGAGTGCCCTCTGCAGC	ACCTTAGATTCAGAGACCTAGGATGTTAGAATTCCGGAATCTGAAATTCG	DNAJB13	DNAJB13	NM_153614	Body	Body				NA				RP11-167N4.2;DNAJB13;RP11-167N4.2;DNAJB13	ENST00000540886.1;ENST00000543947.1;ENST00000537019.1;ENST00000537753.1	TSS200;TSS200;3'UTR;5'UTR	RP11-167N4.2;DNAJB13;RP11-167N4.2;DNAJB13	ENST00000540886.1;ENST00000543947.1;ENST00000537019.1;ENST00000537753.1	TSS200;TSS200;3'UTR;5'UTR	chr11:73676120-73676490	3		NA		NA	NA	NA	NA
414441	cg14250251	5.15E-05	1	0.81367592	3.523827698	-0.109466086	Hypomethylated	2.43E-26	2.73E-19	0.96917582	1.000000008	-0.49739279	Hypomethylated	4.20E-05	1	0.909956603	2.445333633	-0.17764659	Hypomethylated	78.93293677	chr8	143599611	-	94739543	NA	ACCCTACTCATACTAATCATCATCTACRTATCCRTATAAAAATAAATACC		II			rs75573695	0.036056	NA	NA	NA	NA		OpenSea	TGTCCTCTCTCACCCTGCTCATGCTGGTCATCATCTACGTGTCCGTGTGGAGGTGGGTGC[CG]CCCAGGTGCTGGGCATGCATGTCTGTGGCTCCTGCATCACACGCCTCTTCCCTTGAAGGT	CCCTGCTCATGCTGGTCATCATCTACGTGTCCGTGTGGAGGTGGGTGCCG	BAI1	BAI1	NM_001702	Body	Body				NA	8:143596408-143596614			BAI1	ENST00000517894.1	ExonBnd	BAI1;BAI1	ENST00000517894.1;ENST00000518820.1	ExonBnd;5'UTR		NA	chr8:143584513-143631358	6		NA	NA	TRUE	NA
646848	cg01142609	3.56E-13	4.62E-06	0.938265527	3.519790623	0.32429461	Hypermethylated	1.71E-19	1.92E-12	0.976206206	4.869870043	0.201392773	Hypermethylated	0.000861319	1	0.911337355	3.935631622	0.227843085	Hypermethylated	78.93487118	chr15	71841493	-	9672568	NA	AAATTATACAAACTCACCCAAATCTTAATACTTTTCAAACAATACTCAAC		II			NA	NA	NA	NA	NA	NA		OpenSea	AAAAATGAAAGGGATTATACAGGCTCACCCAAATCTTGGTGCTTTTCAGACAGTGCTCAG[CG]TTTGAGAGAGGAAGGCAGAGGTTTTGTCTTATGAGTTAAAAGTATGTGTGCTTAACATGA	CGCTGAGCACTGTCTGAAAAGCACCAAGATTTGGGTGAGCCTGTATAATC	THSD4;THSD4	THSD4	NM_024817;NM_001286429	Body;Body	Body				NA							THSD4	ENST00000567745.1	5'UTR	chr15:71841285-71841515	3		NA		NA	NA	NA	NA
652383	cg26726204	1.78E-14	2.31E-07	0.950551065	4.544815245	-0.487914752	Hypomethylated	4.50E-17	5.07E-10	0.972743629	4.841848312	-0.363425987	Hypomethylated	6.54E-05	1	0.908387505	2.632837933	-0.503444537	Hypomethylated	78.93585467	chr15	84726268	+	33668896	NA	CACATTCTTTTCAAATACACATAAAATATTCATTCAAATAAACTATATTC		II			NA	NA	rs74596645	0.07731	NA	NA		OpenSea	AAAACCACACATTGCATGCTTTCAATTCTTTTATATTTGTTAAGGTTTGTTTTATGGCTC[CG]AATATAGTTTATCTGAATGAACATTTCATGTGCACTTGAAAAGAATGTGTATTCTGTTAT	ACATTCTTTTCAAGTGCACATGAAATGTTCATTCAGATAAACTATATTCG									NA											NA		NA		NA	NA	TRUE	NA
813437	cg26430393	6.56E-06	1	0.866516111	4.186502623	-0.114697332	Hypomethylated	3.14E-22	3.53E-15	0.976122445	3.824340911	-0.395675333	Hypomethylated	2.53E-08	0.219153566	0.981195071	4.987288534	-0.273666306	Hypomethylated	78.94091357	chr20	57339046	-	68741271	NA	TCTCAATAACTCTTCAAAAAACAATCTAACAAAACAATCAAATACAACAC		II			NA	NA	NA	NA	NA	NA		OpenSea	ACCAGGGCTTTTCTCAGTGGCTCTTCAGAGGACAGTCTGGCAAAACAGTCAAATGCAGCA[CG]TGAGCTTTGATTGGACTCTGATTCTAAAAATAGTAAGAGCTGCAATCAACCATTTGGAGC	CGTGCTGCATTTGACTGTTTTGCCAGACTGTCCTCTGAAGAGCCACTGAG									NA										chr20:57338785-57339255	3		NA		NA	NA	NA	NA
194637	cg27558485	8.68E-11	0.001127181	0.932470912	4.514336508	0.177776645	Hypermethylated	5.17E-21	5.81E-14	0.972240474	3.351701771	0.291278843	Hypermethylated	0.000115674	1	0.912713186	3.005760397	0.148268715	Hypermethylated	78.94396342	chr3	195943149	-	90609985	NA	AACCTAAATTCCAACAAATTCTTCAAAAACCRCTAACCAAAAAACACTAC		II			NA	NA	NA	NA	NA	NA		OpenSea	CAGAGTGCCCAAGCCTGAGTTCCAGCAGGTTCTTCAGGGGCCGCTGACCAGGGAACACTG[CG]GTGAGGAGCGAGGACTTCGTCCCCACCCCGGCCCAGGGCAGGGGCTTCGTGGTGAGCCCA	GCCTGAGTTCCAGCAGGTTCTTCAGGGGCCGCTGACCAGGGAACACTGCG	OSTalpha	OSTalpha	NM_152672	TSS1500	TSS1500				TRUE		3:195942938-195943341	Unclassified_Cell_type_specific	AC069257.9	ENST00000296327.5	TSS1500	AC069257.9;AC069257.9;AC069257.9	ENST00000296327.5;ENST00000442203.1;ENST00000472653.1	TSS1500;TSS1500;TSS1500	chr3:195942745-195943195	3		NA		NA	NA	TRUE	NA
63637	cg27548434	0.000222348	1	0.807879611	4.339129315	-0.172979096	Hypomethylated	1.27E-21	1.43E-14	0.976236334	4.017838313	-0.262306119	Hypomethylated	1.83E-10	0.001587213	0.984656563	4.866763361	-0.282015419	Hypomethylated	78.94881995	chr1	188692770	-	34700939	NA	AATCATCACACTATTTCCATTAATTATCAAAACTAACTAAACATTCACTC		II			NA	NA	NA	NA	NA	NA		OpenSea	ATTTCTTTCTGAATCATCACACTATTTCCATTAATTATCAAAACTGGCTGGGCATTCACT[CG]TGTTCATTTTTCTCTGAATCCCCAGAGTTAAAGCCTGACCACTTTAGTAAGAAGAAAAGA	CGAGTGAATGCCCAGCCAGTTTTGATAATTAATGGAAATAGTGTGATGAT									NA										chr1:188692500-188692850	3		NA		NA	NA	NA	NA
478941	cg25347634	0.000233125	1	0.784696449	3.723107959	-0.157763043	Hypomethylated	3.82E-23	4.29E-16	0.974855087	3.399287801	-0.503199851	Hypomethylated	5.79E-09	0.050114409	0.979803989	4.615235416	-0.11230003	Hypomethylated	78.95148402	chr10	123438240	-	93684422	NA	CAACCAAACCTTAAAAACACCTAAAATAAACTCCAAAACAAAATCCTACC		II			NA	NA	NA	NA	NA	NA		OpenSea	AGACACTCACACAGCCAGGCCTTGGGAACACCTGGGGTGAGCTCCAGAACAGGGTCCTGC[CG]CTGCTCCCCAGCCCAGTGCTGGGGTCACTTTCCTCCAGTAAGATCCTATTAAAAAAAAAT	CGGCAGGACCCTGTTCTGGAGCTCACCCCAGGTGTTCCCAAGGCCTGGCT									NA											NA		NA	chr10:123438089-123438680	5	NA	NA	NA
590361	cg12365120	5.19E-18	6.74E-11	0.961052924	4.75626426	-0.396129375	Hypomethylated	6.64E-14	7.47E-07	0.962569049	4.085484191	-0.879792868	Hypomethylated	0.000148319	1	0.891297477	2.459040895	-0.454777371	Hypomethylated	78.95861672	chr13	71877351	+	84676168	NA	CCATCACTTAAACCTTTCAAAATTCTACAATATAAAACACRTTACATCTC		II			NA	NA	NA	NA	NA	NA		OpenSea	GTAGTTCTTGTTGTTTGAAAGTGAATCTTTTCAGAGATAAGAACACTACTAGTTAAGCAA[CG]AGATGCAACGTGTTTCACATTGCAGAATCCTGAAAGGCCCAAGTGATGGAGACAGTATAT	CGAGATGCAACGTGTTTCACATTGCAGAATCCTGAAAGGCCCAAGTGATG									NA										chr13:71877340-71877550	3		NA		NA	NA	NA	NA
211044	cg19339146	1.90E-09	0.024665514	0.923767674	4.790288159	-0.102375673	Hypomethylated	1.17E-21	1.31E-14	0.97806336	4.655692896	-0.290792922	Hypomethylated	2.31E-05	1	0.958161586	4.405676292	-0.206949766	Hypomethylated	78.95987635	chr4	62397911	+	85755990	NA	AAACTACTCTAACTATAAATACAAAACTTTTTCTATCTAAATACAATCAC		II			NA	NA	NA	NA	NA	NA		OpenSea	TAATTTATACAAAGGTCACCAGTTTATACTGCATGTGAGGAAGGAAGGCAGTCAGATATG[CG]TGACTGCATCTAGACAGAAAAAGTCTTGCATTTATAGCCAGAGCAGCTTTCTGCTTTATC	AGCTGCTCTGGCTATAAATGCAAGACTTTTTCTGTCTAGATGCAGTCACG	LPHN3	LPHN3	NM_015236	Body	Body				TRUE											NA		NA		NA	NA	TRUE	NA
509064	cg21686448	3.61E-07	1	0.87841007	3.469407784	-0.473119145	Hypomethylated	4.29E-21	4.83E-14	0.976935612	4.470179478	-0.493188195	Hypomethylated	3.28E-08	0.283789467	0.979013426	4.782644697	-0.409403481	Hypomethylated	78.96357291	chr11	64203623	-	1755197	NA	ATATAAAAAACATCACTAAAAACCTACCACATAACTCTAAACCAAAAAAC		II			NA	NA	NA	NA	NA	NA		OpenSea	CTGCACAGATGATGTGGGAAGCATCACTGAGAGCCTACCACATGGCTCTGGGCCAGGAAG[CG]GGCAGCGGAGGGGGCACCTTTCAGATCCACCATCCTCTCCTCGGTGCAGGTGCAGGAAAC	TGTGGGAAGCATCACTGAGAGCCTACCACATGGCTCTGGGCCAGGAAGCG									NA										chr11:64203585-64203935	3		NA		NA	NA	NA	NA
577856	cg11343811	1.33E-21	1.73E-14	0.963740763	3.653266264	-0.353049074	Hypomethylated	3.58E-07	1	0.84554224	1.000000019	-0.20233208	Hypomethylated	1.05E-07	0.911037523	0.979204369	4.967049599	-0.041684838	Hypomethylated	78.97395079	chr12	132656966	-	75612542	NA	TAACRTAAATCTATTATTAAATAAAAATTTTCCATACTACCCRTAAACCC		II			NA	NA	NA	NA	NA	NA	chr12:132653023-132653236	S_Shelf	CCAGGAGGGCCTGACGTGGGTCTGTTGTTGAGTGGGGATTTTCCATGCTGCCCGTGAGCC[CG]GAGCCCACCGTTCCCGCTGCCCATGAGCCCGGAGCCCGCCATTCCCGCTGCCCGTGAGCC	CGGGCTCACGGGCAGCATGGAAAATCCCCACTCAACAACAGACCCACGTC									NA	12:131222677-131223031										NA	chr12:132651745-132661486	6		NA	NA	TRUE	NA
232806	cg09854184	3.16E-06	1	0.851799109	3.117087424	0.071953771	Hypermethylated	7.46E-14	8.39E-07	0.964976845	4.590920363	0.101602723	Hypermethylated	2.13E-16	1.85E-09	0.991032569	4.984550643	0.169305382	Hypermethylated	78.97496334	chr5	310135	+	34708889	NA	ATTACCTATCTAAAAATACATAAAAAACAAAAACCATCACTAATATACAC		II			NA	NA	NA	NA	NA	NA	chr5:309705-310136	Island	TCCCCGTGCACACCAGTGATGGCCGCCGTGCCCGTGCACCCCAGTGATGGCCGCCGTCCC[CG]TGCACACCAGTGATGGCCTCTGTCCCCCATGCACTCCCAGACAGGCAATGTCCCTGTGGG	TTGCCTGTCTGGGAGTGCATGGGGGACAGAGGCCATCACTGGTGTGCACG	AHRR;PDCD6	AHRR	NM_020731;NM_013232	Body;Body	Body				TRUE				PDCD6;AHRR	ENST00000511482.1;ENST00000512529.1	5'UTR;5'UTR	PDCD6;PDCD6;PDCD6;PDCD6;PDCD6;AHRR	ENST00000513582.1;ENST00000505526.1;ENST00000511482.1;ENST00000512466.1;ENST00000512466.1;ENST00000512529.1	5'UTR;3'UTR;5'UTR;1stExon;5'UTR;5'UTR	chr5:310025-310690	3		NA		NA	NA	TRUE	NA
349544	cg07795252	1.34E-07	1	0.8918231	3.697599349	-0.378979857	Hypomethylated	1.98E-23	2.23E-16	0.978174287	4.046723038	-0.574591401	Hypomethylated	1.90E-05	1	0.948205759	3.844337398	-0.486922899	Hypomethylated	78.9755387	chr7	50269541	+	2630455	NA	TTTAAACTCTAATAAACAACCTAATCTTCAAAATACCCAATCATCCACTC		II			NA	NA	NA	NA	NA	NA		OpenSea	ATAATGTGTTTCCCTGTCTCCAAACCATTTTTAATGCATCTTTTTAGGGAAACCCCATTA[CG]AGTGGATGATTGGGTATTTTGAAGACCAGGCTGCTCATCAGAGCTCAAACACAGCTCTCC	CGAGTGGATGATTGGGTATTTTGAAGACCAGGCTGCTCATCAGAGCTCAA									NA											NA		NA	chr7:50269112-50270092	6	NA	NA	NA
643864	cg15697927	3.93E-18	5.11E-11	0.958233911	3.884813823	0.211456759	Hypermethylated	5.44E-14	6.12E-07	0.952305861	2.572391926	0.321486084	Hypermethylated	0.000234135	1	0.880535836	2.382548765	0.313087714	Hypermethylated	78.97855858	chr15	65384718	+	1624198	NA	TATATATAACTTTCAACCAATCTAAAACCCCTTCTACTCTATCTATAATC		II			NA	NA	NA	NA	NA	NA		OpenSea	TGACTGGAGACAACTCTGGTCACAACCTCCCCACCCCGCAAATGAGGAAAGACTGTCATA[CG]ATCACAGATAGAGCAGAAGGGGCCCCAGACTGGCTGAAAGTCACACACACTGGCCATAGG	CGATCACAGATAGAGCAGAAGGGGCCCCAGACTGGCTGAAAGTCACACAC									NA										chr15:65384625-65385035	3		NA		NA	NA	NA	NA
540017	cg06699201	1.16E-05	1	0.860677795	4.398394883	-0.336834739	Hypomethylated	1.01E-19	1.14E-12	0.969746436	2.95957554	-0.531427518	Hypomethylated	4.25E-11	0.00036777	0.983976158	4.605285292	-0.389253544	Hypomethylated	78.98214305	chr12	9234390	-	77804542	NA	CAAATATTCAAAAACACTTCTCAAAAAACCCACTCTAATCTCATTTCACC		II			NA	NA	NA	NA	NA	NA		OpenSea	ATCAAGATTCTCAAGTATTCAAAGACACTTCTCAGGAAGCCCACTCTGGTCTCATTTCAC[CG]GGAACACAGGAAGTAATGAGGTCAGGTAGAAACAAAGAAGGACAGAGCTCACAGTGACCA	AAGTATTCAAAGACACTTCTCAGGAAGCCCACTCTGGTCTCATTTCACCG	A2M	A2M	NM_000014	Body	Body				NA				A2M	ENST00000542567.1	TSS1500	A2M;A2M;A2M	ENST00000542567.1;ENST00000545828.1;ENST00000462568.1	TSS1500;3'UTR;3'UTR		NA		NA		NA	NA	NA	NA
650642	cg13110495	9.27E-21	1.20E-13	0.96591324	4.572694857	-0.490047569	Hypomethylated	3.73E-05	1	0.888468915	4.386251318	-0.068054314	Hypomethylated	1.44E-10	0.001247013	0.973652491	3.355823571	-0.501894058	Hypomethylated	78.98469892	chr15	79229592	+	34612865	NA	CTTCCTTCCTAAAAAAATATCAATTAATAACCCAACCCATAAAAAAACCC		II			NA	NA	NA	NA	NA	NA		OpenSea	GGTCAGCCAAACACAGCTTCAGAGCCTGGGCTTCTGCTCCCTCCACCCACCAGCCCCCAG[CG]GGCCCTTTCATGGGCTGGGTCACTAACTGACATCCTTCCAGGAAGGAAGGAAGGCGTTCC	CGGGCCCTTTCATGGGCTGGGTCACTAACTGACATCCTTCCAGGAAGGAA	CTSH	CTSH	NM_004390	Body	Body	low-CpG:77016580-77016658			NA				CTSH	ENST00000534533.1	TSS200	CTSH;CTSH;CTSH;CTSH;CTSH;CTSH;CTSH;CTSH	ENST00000529263.2;ENST00000528191.1;ENST00000534533.1;ENST00000533777.1;ENST00000529861.1;ENST00000534038.1;ENST00000530010.1;ENST00000530929.1	3'UTR;TSS200;TSS200;3'UTR;3'UTR;3'UTR;3'UTR;3'UTR	chr15:79229560-79229815	3		NA		NA	NA	NA	NA
644357	cg27425169	5.72E-20	7.43E-13	0.964682773	4.680804244	-0.336559687	Hypomethylated	7.82E-11	0.000880469	0.949341388	3.876129985	-0.480115706	Hypomethylated	1.10E-05	1	0.967021188	4.796905949	-0.404857539	Hypomethylated	78.99364585	chr15	66313425	-	87750409	NA	AAAAAAAAATTCCAATAACATCAAAAATAATAATATTAAATCTCCACACC		II			rs114936757	0.016073	NA	NA	NA	NA		OpenSea	AAAAAAAAAAAAAAAAAGAATTCCAGTGGCATCAGAAGTAGTGATGTTGGGTCTCCACAC[CG]TCCAGGAGGACACTGGTCCTGAGAAATTCCCAACCTCTCTTGGGGAGGTGATGCAGGGGC	CGGTGTGGAGACCCAACATCACTACTTCTGATGCCACTGGAATTCTTTTT	MEGF11	MEGF11	NM_032445	Body	Body				NA				MEGF11	ENST00000395614.1	5'UTR	MEGF11	ENST00000395614.1	5'UTR	chr15:66313385-66313735	3		NA		NA	NA	TRUE	NA
541563	cg26513016	6.78E-17	8.81E-10	0.956090863	4.066261621	0.126591393	Hypermethylated	0.000286104	1	0.85421246	4.373710328	0.066955953	Hypermethylated	2.54E-15	2.20E-08	0.990289073	4.967225981	0.535062556	Hypermethylated	78.99654048	chr12	13139181	+	52697593	NA	AACCATTTTCCCCRAAACTATATCAATATTCTAAAAATATAAATTTCACC		II			NA	NA	NA	NA	NA	NA		OpenSea	GCATTACATTCACTGTCCTCTGGAGGGCCCTGCAGTCACCTGGCCTAGGACTACACACAG[CG]GTGAAACTCACATTCTCAGAACATTGACACAGCTCCGGGGAAAATGGTCCCACCATCAGG	ACCATTTTCCCCGGAGCTGTGTCAATGTTCTGAGAATGTGAGTTTCACCG	HEBP1	HEBP1	NM_015987	Body	Body				NA		12:13138808-13139650	Gene_Associated	HEBP1	ENST00000536942.1	3'UTR	HEBP1	ENST00000536942.1	3'UTR	chr12:13139005-13139275	3		NA		NA	NA	NA	NA
412001	cg13129503	2.89E-10	0.003753323	0.927852055	4.35498915	-0.546450174	Hypomethylated	6.91E-20	7.77E-13	0.975941708	4.60470838	-0.384291094	Hypomethylated	2.46E-06	1	0.946308552	3.104398871	-0.5876102	Hypomethylated	78.99788481	chr8	137501178	-	67784873	NA	CCAAATTTTCATTAACATTTAACRAAATTATACTCTCTCAATATTCATAC		II			rs74359452	0.015096	NA	NA	NA	NA		OpenSea	GACTTCTAAACCCAGATTTTCATTAACATTTGACGAGGTTATACTCTCTCAGTGTTCATA[CG]TGAGTTTGGAAATACACTTTCCATAATGCTCACCTTATTATCATTATTAAAGTGTGAAAA	CAGATTTTCATTAACATTTGACGAGGTTATACTCTCTCAGTGTTCATACG									NA				RP11-431D12.1	ENST00000523232.1	TSS1500	RP11-431D12.1	ENST00000523232.1	TSS1500		NA	chr8:137500870-137501786	5	chr8:137500666-137502087	6	NA	NA	NA
791903	cg24833065	8.90E-26	1.16E-18	0.966820226	2.672955736	-0.429207117	Hypomethylated	1.46E-06	1	0.919817329	4.565045087	-0.037398601	Hypomethylated	0.000378096	1	0.938719323	4.453415983	-0.33757193	Hypomethylated	78.99948174	chr19	55694352	-	4611459	NA	CAAACATACACCACTACATCTAACTAACTTATTAACTTTTTAATAAAAAC		II			NA	NA	NA	NA	NA	NA	chr19:55690182-55691623	S_Shelf	AGCTTGGATCACAGGCATGCACCACTGCATCTGACTAACTTATTAACTTTTTAATAGAGA[CG]GGGTCTTGCCATGTTGCCCAGGCTGGTCTCAAACTCCTGGACTCAAGTGATCCTCCCACC	AGGCATGCACCACTGCATCTGACTAACTTATTAACTTTTTAATAGAGACG	PTPRH;PTPRH	PTPRH	NM_002842;NM_001161440	Body;Body	Body				NA											NA		NA		NA	NA	TRUE	NA
141029	cg19975800	1.32E-05	1	0.860206915	4.398148174	-0.059013527	Hypomethylated	2.66E-23	2.99E-16	0.979527153	4.637555564	-0.423096583	Hypomethylated	1.40E-07	1	0.96121919	3.406286181	-0.497867091	Hypomethylated	79.00059478	chr2	234544995	+	70677561	NA	AAAAAATCACACTCACTACCAATAATTTACTCATAAAAACRATAACACAC		II			NA	NA	NA	NA	NA	NA		OpenSea	AAGACCATAATCTACTCTTGTCTGGAAATCATACAAGTAGGTATCTCAGCAAATGATACT[CG]TGTGTTATCGTTCTTATGAGTAAATCATTGGCAGTGAGTGTGATTTTTTTTTTTTTATGA	CGTGTGTTATCGTTCTTATGAGTAAATCATTGGCAGTGAGTGTGATTTTT	UGT1A10;UGT1A8	UGT1A10	NM_019075;NM_019076	TSS200;Body	TSS200				NA				UGT1A10;UGT1A10	ENST00000344644.5;ENST00000373445.1	TSS200;TSS200	UGT1A10;UGT1A10	ENST00000344644.5;ENST00000373445.1	TSS200;TSS200		NA		NA		NA	NA	TRUE	NA
538320	cg17281677	2.42E-10	0.003146211	0.924439201	3.869999411	-0.526520534	Hypomethylated	1.50E-17	1.69E-10	0.96388573	2.703857752	-0.501394936	Hypomethylated	1.35E-08	0.116774382	0.958843149	2.674724649	-0.254342011	Hypomethylated	79.00214263	chr12	6658557	+	36691592	NA	CAATCCCAATTTCTAAACTACCTAAACCTCCTAACCCTCAATTTAAACCC		II			NA	NA	NA	NA	NA	NA	chr12:6657727-6657973	S_Shore	AAAGGGGGAAGAGCAAGGAAAAGGGAAAGGGCAGAAAAAAATCCGTGCTCAAGAGCCCAG[CG]GGCCCAAACTGAGGGCCAGGAGGCCTAGGCAGCTTAGAAACTGGGACTGGGACATTAATA	CGGGCCCAAACTGAGGGCCAGGAGGCCTAGGCAGCTTAGAAACTGGGACT	IFFO1;IFFO1;IFFO1	IFFO1	NM_080730;NM_080731;NM_001039670	Body;TSS1500;Body	Body				TRUE				IFFO1	ENST00000423501.2	TSS1500	IFFO1;IFFO1;IFFO1;IFFO1;IFFO1;IFFO1	ENST00000472558.2;ENST00000396830.2;ENST00000423501.2;ENST00000471408.1;ENST00000487279.2;ENST00000488007.1	TSS200;TSS1500;TSS1500;3'UTR;3'UTR;3'UTR	chr12:6658160-6658595	3		NA		NA	NA	TRUE	NA
516934	cg02319094	1.50E-26	1.94E-19	0.973982674	4.950736231	0.136388053	Hypermethylated	2.53E-05	1	0.760306741	1.000000067	0.081671141	Hypermethylated	0.000128518	1	0.957917573	4.91211011	0.371534681	Hypermethylated	79.00984511	chr11	72980866	-	47746545	NA	CTAAAATTAATAACTCTCAAAACTACCTCAAAACTATACCTCTACCTCCC		II			NA	NA	NA	NA	NA	NA		OpenSea	TGGGGGCCTGACTGGGGTTGGTGGCTCTCAAGGCTACCTCAGGGCTATGCCTCTGCCTCC[CG]GAACAAGCTTTCCCAGGCCTCCTTCCCAGCCTTGTCTCTTTCCCGTCTCTCCCCCCACAC	CGGGAGGCAGAGGCATAGCCCTGAGGTAGCCTTGAGAGCCACCAACCCCA	P2RY6;P2RY6;P2RY6	P2RY6	NM_176797;NM_176796;NM_176798	5'UTR;5'UTR;TSS200	5'UTR				NA				P2RY6;P2RY6;P2RY6;P2RY6;P2RY6	ENST00000393591.1;ENST00000540342.1;ENST00000542092.1;ENST00000349767.2;ENST00000393592.2	TSS200;5'UTR;5'UTR;5'UTR;5'UTR	P2RY6;P2RY6;P2RY6;P2RY6;P2RY6;P2RY6	ENST00000393591.1;ENST00000540342.1;ENST00000542092.1;ENST00000349767.2;ENST00000393592.2;ENST00000544437.1	TSS200;5'UTR;5'UTR;5'UTR;5'UTR;5'UTR	chr11:72980760-72981350	3		NA		NA	NA	TRUE	NA
228385	cg16781885	1.32E-11	0.00017144	0.938937258	4.831977286	-0.504113395	Hypomethylated	7.58E-20	8.53E-13	0.975313135	4.430480003	-0.627324178	Hypomethylated	4.83E-05	1	0.927927421	3.204610465	-0.53315673	Hypomethylated	79.0147889	chr4	172973467	+	97681577	NA	TCTTCAAAAACRTATTCAAACCCATCTCTAAATAAACTCACAATATACCC		II			NA	NA	NA	NA	NA	NA		OpenSea	CAGTAGAGCCTCAAGGCAGAGAGGATACAGGACATGTACCACACTTCCCAGGGAAGAGCT[CG]GGTATATTGTGAGCTTATTTAGAGATGGGCTTGAACACGCCCTTGAAGACCTATGCACAC	CGGGTATATTGTGAGCTTATTTAGAGATGGGCTTGAACACGCCCTTGAAG	GALNTL6	GALNTL6	NM_001034845	Body	Body				NA				GALNTL6	ENST00000508122.1	TSS200	GALNTL6	ENST00000508122.1	TSS200		NA		NA		NA	NA	NA	NA
106274	cg22891906	8.80E-10	0.011425931	0.926317299	4.710921072	0.145886837	Hypermethylated	4.03E-19	4.54E-12	0.974692917	4.530076646	0.127151909	Hypermethylated	1.36E-07	1	0.97883362	4.964142447	0.135033333	Hypermethylated	79.01495149	chr2	85593677	-	81756831	NA	AAACCTAAACCCACACCTATATTAATAATAATAACTTACATTTAAACCAC		II			NA	NA	NA	NA	NA	NA		OpenSea	ATTGCCCTGCTGGACCTGAGCCCACACCTATGTTGATAATAATAGCTTACATTTGGGCCA[CG]TGCTCTCCTAGGAAGTAGAATTACCCCATCCTCACAACAGCCCCATGAGGGGTTACAGAT	CGTGGCCCAAATGTAAGCTATTATTATCAACATAGGTGTGGGCTCAGGTC	ELMOD3;ELMOD3;ELMOD3;ELMOD3	ELMOD3	NM_032213;NM_001135022;NM_001135021;NM_001135023	Body;Body;Body;Body	Body				NA				Y_RNA;ELMOD3	ENST00000365512.1;ENST00000490508.1	TSS1500;5'UTR	Y_RNA;ELMOD3;ELMOD3;ELMOD3	ENST00000365512.1;ENST00000490508.1;ENST00000476734.1;ENST00000488150.1	TSS1500;5'UTR;5'UTR;5'UTR		NA		NA		NA	NA	NA	NA
640179	cg06977984	2.04E-27	2.64E-20	0.974381819	4.704913843	0.313033873	Hypermethylated	0.000106425	1	0.872339993	4.23526621	0.004611448	Hypermethylated	0.000222573	1	0.885295979	2.443612231	0.06012842	Hypermethylated	79.01693965	chr15	52944386	-	88640475	NA	CCACTACAACTTCCTATCTACTTAACAACACTATCATATTTTCTTTACTC		II			NA	NA	NA	NA	NA	NA		OpenSea	GCTCGCTAGGTCCACTACAGCTTCCTGTCTACTTGGCAGCACTGTCATGTTTTCTTTGCT[CG]TCTTACAAACTCAGCTGTGTTTAGGCAACTTGAAAGGAAAGAACAGTAGACTGATAATGG	CGAGCAAAGAAAACATGACAGTGCTGCCAAGTAGACAGGAAGCTGTAGTG	FAM214A;FAM214A;FAM214A	FAM214A	NM_001286495;NR_104457;NM_019600	TSS200;Body;Body	TSS200				TRUE		15:52944228-52944453	Unclassified_Cell_type_specific	FAM214A	ENST00000546305.2	TSS200	FAM214A;FAM214A	ENST00000546305.2;ENST00000399202.4	TSS200;5'UTR	chr15:52944180-52944470	3		NA		NA	NA	NA	NA
134352	cg25471980	0.000760355	1	0.776847526	4.792306526	-0.000397503	Hypomethylated	1.95E-24	2.19E-17	0.979616008	4.240325148	-0.413882549	Hypomethylated	3.24E-08	0.280104866	0.975169305	4.35355203	-0.204440776	Hypomethylated	79.02446039	chr2	215175738	+	93806178	NA	CCCRTACACTACTACAAAAATAACCAAAACCTTTCCTATTAAAAATTACC		II			NA	NA	NA	NA	NA	NA		OpenSea	GTGGGCACACCTTCACTGAGGACACAGCTATCCCAAAAAATGCTGGAAGGAGGACACTTA[CG]GCAACCTCCAACAGGAAAGGCCTTGGCTACCTCTGCAGCAGTGTACGGGACAGTGGGAGA	CGGCAACCTCCAACAGGAAAGGCCTTGGCTACCTCTGCAGCAGTGTACGG	SPAG16;SPAG16;SPAG16	SPAG16	NR_047660;NR_047659;NM_024532	Body;Body;Body	Body				NA							AC107218.3;SPAG16;SPAG16	ENST00000412896.1;ENST00000406979.2;ENST00000480494.1	3'UTR;3'UTR;5'UTR	chr2:215175705-215175935	3		NA		NA	NA	NA	NA
349539	cg09126165	2.83E-05	1	0.844513348	4.160632244	-0.300258176	Hypomethylated	1.10E-25	1.23E-18	0.976997182	2.912775229	-0.60544646	Hypomethylated	1.54E-05	1	0.962666028	4.591032362	-0.625254281	Hypomethylated	79.02774753	chr7	50249272	-	93722860	NA	TATTTCCAATCTAATATAATCAACAATCAATATAAAATCCCAAAACCTAC		II			NA	NA	NA	NA	NA	NA		OpenSea	AGAGCTGGGGTTGTTTCCAGTCTGATATAGTCAACAGTCAGTGTGGAATCCCAGAACCTG[CG]TGGGAGACCCAGAGGGGAGTGTTCATAATCGTAAATGCCTGCCTGCTAGAAAGACCTTTG	CGCAGGTTCTGGGATTCCACACTGACTGTTGACTATATCAGACTGGAAAC									NA										chr7:50249185-50249655	3		NA		NA	NA	NA	NA
75428	cg08621574	2.13E-06	1	0.882084813	4.669430846	-0.16906369	Hypomethylated	2.88E-22	3.24E-15	0.97834714	4.543223297	-0.331438185	Hypomethylated	7.77E-08	0.672592623	0.958281392	2.977999872	-0.112672204	Hypomethylated	79.03146159	chr1	228509762	+	51681251	NA	CAACTTAATCTCCACCCCAATACCCAATATAACAAACATCTCCTAAAAAC		II			NA	NA	NA	NA	NA	NA	chr1:228509553-228509763	Island	GATGAGCATTTCATCTGCATCCGTTTTGAGGCGCTCACTGAGGCCCGCCAGGCGGTAACT[CG]CTTCCAGGAGATGTTTGCCACACTGGGCATTGGGGTGGAGATCAAGCTGGTGGAACAGGG	CGCTTCCAGGAGATGTTTGCCACACTGGGCATTGGGGTGGAGATCAAGCT	OBSCN;OBSCN	OBSCN	NM_052843;NM_001098623	Body;Body	Body				NA										chr1:228509645-228509935	3		NA		NA	NA	TRUE	NA
653255	cg10845927	5.29E-28	6.87E-21	0.974213332	4.255393022	-0.600084468	Hypomethylated	0.0001911	1	0.753218308	1.560362694	-0.390712272	Hypomethylated	0.000466327	1	0.932985814	4.313382695	-0.366158438	Hypomethylated	79.040226	chr15	88170171	+	89681933	NA	ATACRAAATTACAATTCTTTCACTCAAAACTCAATAAACTTCACTTAAAC		II			NA	NA	NA	NA	NA	NA		OpenSea	CATAAGAAATTGGGACAATGTCAGCAATCTGAAGCAGTTCTCTGGGGGTACATGTGAAAA[CG]TCTAAGTGAAGTCTATTGAGTCTTGAGTGAAAGAACTGTAACCTCGCATGAAATTGTGAC	CGTCTAAGTGAAGTCTATTGAGTCTTGAGTGAAAGAACTGTAACCTCGCA									NA				RP11-648K4.2	ENST00000560439.1	3'UTR	RP11-648K4.2	ENST00000560439.1	3'UTR	chr15:88170125-88170370	3		NA		NA	NA	NA	NA
715323	cg02687322	2.54E-28	3.30E-21	0.975109959	4.619875873	-0.375162435	Hypomethylated	0.000499273	1	0.71657823	1.550619703	-0.198298107	Hypomethylated	0.000370074	1	0.910755291	3.482999692	-0.289231827	Hypomethylated	79.04265766	chr17	37775851	+	66803557	NA	TAAACAAATTACTTAACCTTCRTATACCCCTATTTCTCCATCCTTAAAAC		II			NA	NA	NA	NA	NA	NA	chr17:37774076-37774591	S_Shore	TGTTCAGCAAGCTCTAGGTGCCTCACGACCCCCCAGTGACACAAGTTCTGTTACAGTCTC[CG]TTTTAAGGATGGAGAAACAGGGGCACACGAAGGTTAAGCAACCTGCTCAAGGTCACCCAG	GAGCAGGTTGCTTAACCTTCGTGTGCCCCTGTTTCTCCATCCTTAAAACG									NA				AC087491.2	ENST00000398554.1	TSS200	AC087491.2	ENST00000398554.1	TSS200		NA	chr17:37773368-37776494	6	chr17:37775720-37776373	4	NA	NA	NA
296782	cg02293354	0.000715233	1	0.769615059	4.08647572	-0.135988887	Hypomethylated	1.69E-28	1.91E-21	0.982318042	4.129423268	-0.518483804	Hypomethylated	0.000387255	1	0.915288895	3.669574089	-0.492973542	Hypomethylated	79.04452413	chr6	32711008	+	16665939	NA	TAAACCCCRAACACTATTACTTTTATAAACRCCTTCCTCCATAAAAATAC		II			rs9276425	0.126437	NA	NA	NA	NA		OpenSea	TTTAATGTAGCCTGGATTGTATTTGTCTTTATACCAATACAATCAGAAGCTGTAATTTTC[CG]TATTTTTATGGAGGAAGGCGCCCACAAAAGCAACAGTGCTCGGGGCTCACAAGTCAGAAT	GAGCCCCGAGCACTGTTGCTTTTGTGGGCGCCTTCCTCCATAAAAATACG	HLA-DQA2	HLA-DQA2	NM_020056	Body	Body				NA											NA		NA		NA	NA	TRUE	NA
84701	cg24478779	2.68E-26	3.47E-19	0.973660809	4.865660448	-0.51813174	Hypomethylated	6.81E-06	1	0.881147879	3.056014466	-0.298965305	Hypomethylated	0.000256431	1	0.843401009	1.691097765	-0.427181457	Hypomethylated	79.04886521	chr2	6110966	-	1765420	NA	TTAAACAAATATATAATAACATAACTCCACCATTTTAATATCATACAAAC		II			NA	NA	rs7560431	0.020548	rs7560431	0.020548		OpenSea	ATTCCAGGCATTTGGACAAATGTATAATGACATGACTCCACCATTTTAGTATCATACAGA[CG]AGTTTCACTGCCCTAAAATCCTCTGTGCTCCACTGATACTTACTCCTTCATCCCCTTGCT	CGTCTGTATGATACTAAAATGGTGGAGTCATGTCATTATACATTTGTCCA	LOC150622	LOC150622	NR_026832	Body	Body				NA				AC073479.1;AC073479.1	ENST00000456327.1;ENST00000431188.1	5'UTR;5'UTR	AC073479.1;AC073479.1;AC073479.1;AC073479.1	ENST00000533435.1;ENST00000456327.1;ENST00000431188.1;ENST00000391666.2	TSS200;5'UTR;5'UTR;TSS1500		NA		NA		NA	NA	TRUE	NA
382732	cg21754296	1.21E-14	1.57E-07	0.951837697	4.665740127	-0.47849793	Hypomethylated	5.99E-17	6.74E-10	0.968533481	3.840877397	-0.548989849	Hypomethylated	6.45E-05	1	0.962062366	4.934552875	-0.252581158	Hypomethylated	79.05174207	chr8	9118076	+	98653296	NA	CACTAACATATCCCAAAAATACTATTCCTCAAAATATCTACATAAAAAAC		II			NA	NA	NA	NA	NA	NA		OpenSea	TCATTAGCTATTTGTCTTCTCGACTCACATGTGAGATTCTTGAGGATAAGAAATGTTTTA[CG]TTTCTTATGTAGACATCCTGAGGAATAGCATCCTTGGGATATGCCAGTGTCCCTGGGAAA	CGTTTCTTATGTAGACATCCTGAGGAATAGCATCCTTGGGATATGCCAGT									NA				RP11-10A14.7;RP11-115J16.1;RP11-115J16.1	ENST00000518589.1;ENST00000523246.1;ENST00000520255.1	TSS1500;5'UTR;5'UTR	RP11-10A14.7;RP11-115J16.1;RP11-115J16.1	ENST00000518589.1;ENST00000523246.1;ENST00000520255.1	TSS1500;5'UTR;5'UTR		NA		NA	chr8:9117491-9118364	4	NA	NA	NA
651730	cg20758789	2.18E-13	2.84E-06	0.946555347	4.525818005	-0.446573674	Hypomethylated	4.64E-17	5.22E-10	0.964918642	2.98873166	-0.724056226	Hypomethylated	4.59E-06	1	0.956428281	3.878672265	-0.426313589	Hypomethylated	79.05492661	chr15	82206091	+	8681420	NA	TTTCAAACACATTCTAAACTTCATATAAACCCCAAACTTACTATATATCC		II			NA	NA	NA	NA	NA	NA		OpenSea	GAATAATCAGAATAATCCAATAAACAGTTCTGGGGAGAGCATCTGAAGTGAGAAGTAGCC[CG]GATATACAGTAAGTCTGGGGTCCACATGAAGCCCAGAATGTGTCTGAAACCCAGAGACTG	TTCAGACACATTCTGGGCTTCATGTGGACCCCAGACTTACTGTATATCCG									TRUE											NA		NA		NA	NA	TRUE	NA
540073	cg26435646	6.43E-21	8.35E-14	0.959895738	2.798728832	-0.309630769	Hypomethylated	8.96E-10	0.010078939	0.929458757	2.609311612	-0.376962386	Hypomethylated	8.03E-06	1	0.911747372	1.910713589	-0.330197668	Hypomethylated	79.05888154	chr12	9387599	-	58624237	NA	ACTAAATTTCAAAAAATTTAAAATCCACCATTCTTCCTAAAATCTATATC		II			NA	NA	NA	NA	NA	NA		OpenSea	ACTAAGGTATTGCTAGATTTCAGGAGATTTAGAGTCCACCATTCTTCCTGAAATCTATGT[CG]CTAAGACTGAAGGACTCAATTCAAACATCATTTCCTCCCACATATCACTATCTTCAGGGA	CTAGATTTCAGGAGATTTAGAGTCCACCATTCTTCCTGAAATCTATGTCG	A2MP1	A2MP1	NR_040112	TSS1500	TSS1500				NA				A2MP1	ENST00000543404.1	TSS1500	A2MP1	ENST00000543404.1	TSS1500		NA		NA		NA	NA	NA	NA
529702	cg08448497	5.69E-26	7.39E-19	0.968964912	3.465467729	-0.837078111	Hypomethylated	4.15E-06	1	0.909081342	4.379021143	-0.444334699	Hypomethylated	0.000195039	1	0.895354065	2.73989083	-0.257965089	Hypomethylated	79.0626854	chr11	121262743	+	52784237	NA	CTTCCCTTTAACTCATATCCATTACCAAAACTTAATCATATATTCTAAAC		II			NA	NA	NA	NA	NA	NA		OpenSea	TTTTCAGCCTACTTCGGCTATCAAGATAAAAACTCAATTTCCCAGCCTCACTTGCAGCTG[CG]TTTAGAACACATGACCAAGCCCTGGCAATGGATATGAGCCAAAGGGAAGTGTTGTCCTTC	TTCCCTTTGGCTCATATCCATTGCCAGGGCTTGGTCATGTGTTCTAAACG									NA										chr11:121262700-121262930	3		NA		NA	NA	NA	NA
107677	cg25373094	3.31E-05	1	0.84303468	4.221502398	-0.404929368	Hypomethylated	2.04E-24	2.29E-17	0.979872723	4.320635911	-0.348071462	Hypomethylated	6.81E-07	1	0.976499389	4.998289564	-0.026018585	Hypomethylated	79.06530249	chr2	90077022	+	8675157	NA	TATAACTAATATAATTTACCCTTAATAAAATAAAACAACCACTTCAATCC		II			NA	NA	NA	NA	NA	NA		OpenSea	CAAGCCACCACAGATAATTTGACAAAACACTGTATCTGCATCCCAGACCTCACCCTGTCA[CG]GACTGAAGTGGTTGTTTCATCCTACTAAGGGTAAACCATACCAGCTATACAGGATAAAAA	CGGACTGAAGTGGTTGTTTCATCCTACTAAGGGTAAACCATACCAGCTAT									NA				IGKV3D-20	ENST00000390270.2	TSS1500	IGKV3D-20	ENST00000390270.2	TSS1500		NA		NA		NA	NA	NA	NA
381461	cg19923622	0.000527714	1	0.792905783	4.753903459	-0.055865378	Hypomethylated	7.42E-28	8.35E-21	0.982782238	4.571166226	-0.421626741	Hypomethylated	0.000117002	1	0.883872083	2.123866798	-0.154322689	Hypomethylated	79.06783539	chr8	2793577	-	9786108	NA	CACAACTCCTAACTACCCTAAAATAAAATCCTCCAACACCTTACRAAAAC		II			NA	NA	NA	NA	NA	NA		OpenSea	AACTCAGCAAGCACAGCTCCTGACTGCCCTAAAATGAGATCCTCCAACACCTTGCGGAGA[CG]CCGTTCAACACTGCACACAACCTTAGGAAGAAACTAGGCAGAATTCTCACACGAGAATTT	ACAGCTCCTGACTGCCCTAAAATGAGATCCTCCAACACCTTGCGGAGACG	CSMD1	CSMD1	NM_033225	3'UTR	3'UTR				NA	8:2780872-2780988						CSMD1	ENST00000335551.6	3'UTR		NA		NA		NA	NA	TRUE	NA
509736	cg20137331	1.09E-23	1.42E-16	0.970219367	4.606566608	-0.332924068	Hypomethylated	5.60E-09	0.062985716	0.942585083	4.387976689	-0.306914215	Hypomethylated	0.00075081	1	0.938026774	4.716129327	-0.210690075	Hypomethylated	79.06789012	chr11	64794388	-	76604274	NA	TAATTTAACRATAATTTTCACRACACCTATATTCTAACAACAAACCCATC		II			NA	NA	NA	NA	NA	NA	chr11:64794832-64795362	N_Shore	CATTTTGGCTTTGATTTAACGGTGGTTTTCACGACACCTGTGTTCTGGCAGCAAACCCAT[CG]CAAAAAAGCTCCACTGCCCTACACAGATTCTATTATAAACATCTCCATTCTACAGATGAG	GATTTAACGGTGGTTTTCACGACACCTGTGTTCTGGCAGCAAACCCATCG	SNX15;SNX15;ARL2-SNX15	SNX15	NM_147777;NM_013306;NR_037650	TSS1500;TSS1500;Body	TSS1500				NA				SNX15;SNX15	ENST00000377244.3;ENST00000301886.3	TSS1500;5'UTR	SNX15;SNX15;SNX15;SNX15;SNX15;SNX15;SNX15;SNX15	ENST00000377244.3;ENST00000529673.1;ENST00000534637.1;ENST00000524831.1;ENST00000352068.5;ENST00000526702.1;ENST00000525648.1;ENST00000301886.3	TSS1500;TSS1500;TSS1500;TSS1500;TSS1500;TSS1500;TSS1500;5'UTR		NA		NA	chr11:64794299-64795994	6	NA	NA	NA
346120	cg08441285	5.57E-09	0.072342612	0.894216555	2.548420686	-0.464420989	Hypomethylated	1.90E-11	0.000213247	0.951230995	3.768898666	-0.604691824	Hypomethylated	4.31E-16	3.73E-09	0.981178431	2.859218448	-0.479786774	Hypomethylated	79.07458144	chr7	37741388	-	48810198	NA	CACATAAACCTTTAAAAAACTTACTTAACCTACAACTAATAATTCATATC		II			NA	NA	NA	NA	NA	NA		OpenSea	CTGCACAACCACACATAAGCCTTTAGAAAACTTGCTTAACCTGCAGCTAATAATTCATAT[CG]TAGAGTTGTCATGAGGATTAAATGGAGAAAATGCAAATAAATCTAGGTTCAGGTTAGGAT	ACATAAGCCTTTAGAAAACTTGCTTAACCTGCAGCTAATAATTCATATCG									NA				GPR141;EPDR1;GPR141	ENST00000461610.1;ENST00000476620.1;ENST00000447769.1	5'UTR;5'UTR;5'UTR	GPR141;GPR141;EPDR1;GPR141;GPR141	ENST00000461610.1;ENST00000450180.1;ENST00000476620.1;ENST00000467202.1;ENST00000447769.1	5'UTR;5'UTR;5'UTR;5'UTR;5'UTR		NA		NA	chr7:37741003-37741816	5	NA	NA	NA
30241	cg25354408	7.48E-20	9.71E-13	0.963716908	4.335279242	-0.324696431	Hypomethylated	1.89E-12	2.12E-05	0.960276061	4.478016689	-0.242756609	Hypomethylated	0.000322413	1	0.904889869	3.206870203	-0.104261379	Hypomethylated	79.07532774	chr1	48285449	-	3793352	NA	TCAAATCCAAACCAATATAAAATAATCCTTAAATACACAATTCTAAACAC		II			NA	NA	NA	NA	NA	NA		OpenSea	GCTGCCCTATCTCAGGTCCAGGCCAGTGTGGAGTAATCCTTAGATACACAGTTCTGAGCA[CG]TATTCGGGCTGAACCCTGCACTGGATTCTGGGGAAACAAGAGTGGAATCCGATACAGTTG	CGTGCTCAGAACTGTGTATCTAAGGATTACTCCACACTGGCCTGGACCTG	TRABD2B	TRABD2B	NM_001194986	Body	Body				NA				RP11-330M19.1;RP11-543D5.3	ENST00000445070.1;ENST00000435576.2	5'UTR;3'UTR	RP11-330M19.1;RP11-543D5.3	ENST00000445070.1;ENST00000435576.2	5'UTR;3'UTR	chr1:48285265-48285535	3		NA		NA	NA	NA	NA
354792	cg05574061	4.10E-23	5.32E-16	0.968290096	4.12284183	0.287493292	Hypermethylated	1.96E-08	0.220930172	0.922971683	3.039550291	0.209960787	Hypermethylated	5.65E-05	1	0.96165533	4.875339005	0.331426821	Hypermethylated	79.07572814	chr7	75821424	-	80661316	NA	CCAACAAAAAATACTAAAAAATATAATCCCCAAATTAACATTCTTATCTC		II			NA	NA	NA	NA	NA	NA		OpenSea	TCATCTCCATACCAACAAGGAATGCTGGGAGATGTAGTCCCCAGATTGGCATTCTTGTCT[CG]CTGACAACTCTCCTTTCCGGAAGGGAAGCATGAACACTTGGTGGTCACAGTGGGGGTCGT	CAACAAGGAATGCTGGGAGATGTAGTCCCCAGATTGGCATTCTTGTCTCG									NA										chr7:75821200-75821475	3		NA		NA	NA	NA	NA
545593	cg08460439	9.89E-09	0.128441691	0.904785239	3.504340499	-0.265936031	Hypomethylated	1.23E-20	1.39E-13	0.973247679	3.64342137	-0.332454004	Hypomethylated	3.70E-07	1	0.971723266	4.45770863	-0.230991075	Hypomethylated	79.08379945	chr12	32059810	-	72771284	NA	TCACTATTTCACAAACTACCTTTATTCTACTTCTATAAACCTACTTACCC		II			NA	NA	NA	NA	NA	NA		OpenSea	TGCACAATCTGTCACTGTTTCACAAACTGCCTTTGTTCTGCTTCTGTAAGCCTGCTTGCC[CG]CCCTACAGGTTTTGCACCATCAAACTGGTGAGCCCCTTTTTGGATGCATGTATAGCCAAC	CGGGCAAGCAGGCTTACAGAAGCAGAACAAAGGCAGTTTGTGAAACAGTG							chr12:32059556-32059556		NA										chr12:32059505-32059890	3		NA		NA	NA	NA	NA
380195	cg21179892	9.16E-12	0.000118877	0.937811497	4.265013646	-0.276918093	Hypomethylated	3.55E-20	3.99E-13	0.969591811	2.798153961	-0.374759413	Hypomethylated	0.000138659	1	0.883949523	2.196613178	-0.129547584	Hypomethylated	79.08571746	chr8	1271692	-	25794141	NA	CCCCACACTATAACTCCTACTATACCAAATTACAAACRCAATACCAAAAC		II			rs76413559	0.01086	NA	NA	NA	NA		OpenSea	TCTTCCTCCCACCCCACACTGTGGCTCCTGCTGTACCAGGTTGCAGACGCAGTACCAGGG[CG]AGTGTAGTGCGGGAAGCAATGGCTCCTGCTGAACCAGGATTCGAACGTGGGGCAGGCAGC	CGCCCTGGTACTGCGTCTGCAACCTGGTACAGCAGGAGCCACAGTGTGGG									NA	8:1258974-1259197									chr8:1271485-1271955	3		NA		NA	NA	TRUE	NA
137700	cg10832359	5.92E-09	0.076907811	0.916283123	4.358612932	0.18928214	Hypermethylated	4.82E-08	0.542705324	0.906823708	2.278341939	0.251406957	Hypermethylated	1.58E-19	1.36E-12	0.991889912	4.804357243	0.241685489	Hypermethylated	79.08645768	chr2	223749540	-	11672126	NA	ACTACTTAAAATCTTCTAAAATTTCTCTTTTCTTATACAATTCCCTTCRC		II			NA	NA	NA	NA	NA	NA		OpenSea	AGCTTACTACAACTACTTAGAGTCTTCTGAAATTTCTCTTTTCTTGTACAGTTCCCTTCG[CG]TTTACAAATAATTGTTATTATTGCCTGCAGTTATTGTCTGCTTGAACAAAAATACATGCA	CGCGAAGGGAACTGTACAAGAAAAGAGAAATTTCAGAAGACTCTAAGTAG	ACSL3;ACSL3	ACSL3	NM_203372;NM_004457	5'UTR;5'UTR	5'UTR				TRUE				ACSL3;ACSL3	ENST00000357430.3;ENST00000392066.3	5'UTR;5'UTR	ACSL3;ACSL3;ACSL3;ACSL3	ENST00000357430.3;ENST00000392066.3;ENST00000535678.1;ENST00000413316.1	5'UTR;5'UTR;5'UTR;5'UTR		NA	chr2:223749515-223749673	3	chr2:223748717-223750200	6	NA	NA	NA
573833	cg14998497	4.34E-12	5.63E-05	0.941274512	4.789868642	0.100236745	Hypermethylated	1.05E-05	1	0.784013429	1.000000013	0.118960513	Hypermethylated	9.84E-19	8.52E-12	0.992079752	4.954879196	0.297600561	Hypermethylated	79.09480621	chr12	124229435	+	49652986	NA	ACTCCAAAAATACTTAAATCCAACTACAAAATACTATTATATCTAACRAC		II			NA	NA	NA	NA	NA	NA		OpenSea	TTCCTAGACCTTCCTCCTCCCAGGTCAGCCTCCTCACTCTGCTTTTTGTTACAGTGACAG[CG]TCGTTAGACACAACAGCATTTTGCAGCTGGATCCAAGCATTCCTGGAGTGTTCCGAGGCC	CTCCAGGAATGCTTGGATCCAGCTGCAAAATGCTGTTGTGTCTAACGACG	ATP6V0A2;ATP6V0A2	ATP6V0A2	NM_012463;NM_012463	ExonBnd;Body	ExonBnd				NA				ATP6V0A2	ENST00000330342.2	ExonBnd	ATP6V0A2;ATP6V0A2;ATP6V0A2	ENST00000536426.1;ENST00000330342.2;ENST00000545059.1	5'UTR;ExonBnd;5'UTR	chr12:124229405-124229775	3		NA		NA	NA	NA	NA
833237	cg01510218	8.34E-27	1.08E-19	0.973965098	4.807904053	-0.338202216	Hypomethylated	4.47E-05	1	0.826946904	2.199107945	-0.225012007	Hypomethylated	0.000119515	1	0.915853335	3.108898442	-0.309659221	Hypomethylated	79.09658214	chr22	27299994	-	46802562	NA	TTCCTTCTAATCCCCTCTTCCTAACTAAACTCAATCCCACTAAAAAACTC		II			NA	NA	NA	NA	NA	NA		OpenSea	CCTGACCTGGCTTCCTTCTAGTCCCCTCTTCCTAGCTAAGCTCAGTCCCACTGAAAAGCT[CG]TGGCCCTGGACTCCTTTGGCTCTCACAAGCCTCCTCCAGTCCTGACTTGTCACCTGTCCT	TCCTTCTAGTCCCCTCTTCCTAGCTAAGCTCAGTCCCACTGAAAAGCTCG								RDMR	TRUE				RP1-90L6.3;RP1-90L6.3	ENST00000447149.1;ENST00000438113.1	5'UTR;5'UTR	RP1-90L6.3;RP1-90L6.3	ENST00000447149.1;ENST00000438113.1	5'UTR;5'UTR	chr22:27299885-27300115	3		NA		NA	NA	TRUE	NA
382179	cg21158501	3.11E-20	4.04E-13	0.965329224	4.782880863	0.284039745	Hypermethylated	3.69E-10	0.004157207	0.933809427	2.725236529	0.161850601	Hypermethylated	3.87E-06	1	0.956432	3.865223572	0.089442221	Hypermethylated	79.09705096	chr8	7537673	-	85809313	61678110	AACAACATCATAAAAAAATCAAAAAATCAAAACCACACAACCAAAAAACA	AACGACGTCGTAAAAAAATCAAAAAATCAAAACCACACAACCGAAAAACG	I	A	Red	rs2954260	0.304821	NA	NA	NA	NA	chr8:7537626-7538267	Island	GGTCTCCCAGCCAGCGACGTCGTGGGAGAATCAGGAAGTCAAAGCCACACAGCCGAGAAG[CG]GCAGCTGGCGTCTCGGAGGCCGTCACGCGCTGTCACTCCGCGCCCTTCGGAGTTGCCGCT	AGCGACGTCGTGGGAGAATCAGGAAGTCAAAGCCACACAGCCGAGAAGCG									NA	8:7574979-7575663										NA		NA		NA	NA	TRUE	NA
583027	cg01481265	4.64E-10	0.006023141	0.928864187	4.703916411	-0.312766424	Hypomethylated	9.34E-21	1.05E-13	0.975076449	3.982452043	-0.30879236	Hypomethylated	1.02E-05	1	0.969963598	4.982903072	-0.159219956	Hypomethylated	79.10027137	chr13	29796324	+	38800973	NA	CAAAAACAAACCTACACACAAATAAAATCAATAACACAACAATTAACCAC		II			NA	NA	NA	NA	NA	NA		OpenSea	TTTTACAGAAATAACTGGCAGTTCAGGAACTATTTATTTAAGTTTGTCTTTGCACATGTC[CG]TGGTTAACTGCTGTGTCATTGATTTTACTTGTGTGTAGGCTTGTTTCTGAGCTCTCTATT	AGAAACAAGCCTACACACAAGTAAAATCAATGACACAGCAGTTAACCACG	MTUS2	MTUS2	NM_001033602	Body	Body				NA				AL596092.1	ENST00000408743.1	TSS1500	AL596092.1;MTUS2	ENST00000408743.1;ENST00000255289.5	TSS1500;5'UTR		NA		NA		NA	NA	NA	NA
478614	cg09240158	1.38E-13	1.79E-06	0.947806584	4.733168312	-0.683778502	Hypomethylated	3.45E-19	3.88E-12	0.972118267	3.828619991	-0.489865486	Hypomethylated	0.000930349	1	0.94193133	4.964210716	-0.35887041	Hypomethylated	79.10341105	chr10	121981099	+	89731139	NA	ACAACTAATATCCCAACAAAACCCATAAAAAAACATTTTTATAAAACCTC		II			NA	NA	NA	NA	NA	NA		OpenSea	CCTTTCTGTCTGCTAATAAGAGTGACTGTTTGGTTTATCTTCTTTGTTAACAAAACAGAA[CG]AGGCTCTATAAAAATGCTTTCTTATGGGTCTTGTTGGGACATCAGCTGTTTTAATGCTTG	CGAGGCTCTATAAAAATGCTTTCTTATGGGTCTTGTTGGGACATCAGCTG									NA										chr10:121981000-121981355	3		NA		NA	NA	NA	NA
539717	cg04311362	1.48E-06	1	0.869093585	3.546384751	-0.208153184	Hypomethylated	3.24E-25	3.65E-18	0.975236511	2.672961063	-0.412309355	Hypomethylated	9.15E-05	1	0.897752419	2.389218879	-0.164834692	Hypomethylated	79.11503775	chr12	8519228	-	52620917	NA	AAAAAAAACCTTAATCATCCCTATTATACCCTCAAATCATTACCCTCCCC		II			NA	NA	NA	NA	NA	NA		OpenSea	CACATGCTAACAAGAAAAACCTTGATCATCCCTGTTATGCCCTCAAGTCATTACCCTCCC[CG]CTCCTTTCCTGTGTTCCCAAACTTTGTTGATCTTCATCAAACCCTCTGATGCAGATGGCT	CGGGGAGGGTAATGACTTGAGGGCATAACAGGGATGATCAAGGTTTTTCT	LINC00937	LINC00937	NR_024420	Body	Body				NA				AC092865.1;RP11-90D4.2;RP11-113C12.3	ENST00000408177.1;ENST00000544461.1;ENST00000537764.1	TSS200;3'UTR;5'UTR	AC092865.1;RP11-90D4.2;RP11-113C12.3;RP11-90D4.2;RP11-90D4.2;RP11-90D4.2	ENST00000408177.1;ENST00000544461.1;ENST00000537764.1;ENST00000537659.1;ENST00000539348.1;ENST00000420040.2	TSS200;3'UTR;5'UTR;3'UTR;3'UTR;3'UTR		NA		NA		NA	NA	NA	NA
126544	cg22963499	3.62E-11	0.000469728	0.922184545	2.805508769	-0.192589841	Hypomethylated	1.27E-20	1.42E-13	0.976521073	4.520505334	-0.360505289	Hypomethylated	9.52E-05	1	0.943977208	4.147738248	-0.1564339	Hypomethylated	79.11774992	chr2	176884117	-	31672530	NA	AAACACAAACTAAAACAACCCTCTATAAAATTAACCTAAAATCCATACTC		II			NA	NA	NA	NA	NA	NA		OpenSea	AGCTCCCCTTCAGACACAGGCTGAAGCAGCCCTCTGTGGGGTTAGCCTGAGATCCATACT[CG]CTTGGCTCTCTTTCTGTCCTGCTTTCCCCACTCCCTTATTGGTTTCTCCCAGGAGTGCTT	GACACAGGCTGAAGCAGCCCTCTGTGGGGTTAGCCTGAGATCCATACTCG									NA											NA		NA	chr2:176883299-176884321	4	NA	NA	NA
382173	cg14339048	2.60E-05	1	0.851585358	4.575211537	-0.12307375	Hypomethylated	1.01E-21	1.14E-14	0.973073722	3.081337752	-0.207726538	Hypomethylated	1.65E-09	0.014299335	0.964462621	2.749875862	-0.150792493	Hypomethylated	79.12021927	chr8	7439820	+	84693307	NA	AAAACTCTTAAAAACAACCTCCCTTTCTACTTAAATTCCTATATAACCAC		II			NA	NA	NA	NA	NA	NA		OpenSea	GGAAGGACTCAAGGTTCCAAGGGGCACGATGGTGAAGCCGATGTCAACAACGCAGCCAAA[CG]TGGCTACACAGGAACCTAAGTAGAAAGGGAGGTTGCCCCCAAGAGTCTCTCAAGGGACCT	CGTGGCTACACAGGAACCTAAGTAGAAAGGGAGGTTGCCCCCAAGAGTCT	FAM90A7	FAM90A7	NM_001136572	Body	Body				NA	8:7426934-7428053										NA		NA		NA	NA	TRUE	NA
242761	cg15599826	2.48E-15	3.22E-08	0.953813528	4.695376973	-0.024244134	Hypomethylated	5.81E-16	6.54E-09	0.965312186	3.669155906	-0.12109387	Hypomethylated	3.02E-05	1	0.956674265	4.409208424	-0.110811646	Hypomethylated	79.12151688	chr5	42550096	+	73633266	NA	ATACRAACACAAAATAACCTAACTCTTTAACCTTCCCCAACTAACTAATC		II			NA	NA	NA	NA	NA	NA		OpenSea	TGTATTGCTTCAAAGAAAGTAGAAAGTGGAACTCACCCTCATTCAGGGAGGGTGGGCAAG[CG]ACCAGCCAGCTGGGGAAGGCCAAAGAGCCAGGTCACCTTGTGCCCGCACTTGTTATGATT	TGCGGGCACAAGGTGACCTGGCTCTTTGGCCTTCCCCAGCTGGCTGGTCG	GHR;GHR;GHR;GHR;GHR;GHR;GHR;GHR	GHR	NM_001242405;NM_001242402;NM_001242403;NM_001242404;NM_000163;NM_001242400;NM_001242399;NM_001242401	TSS200;5'UTR;5'UTR;5'UTR;5'UTR;5'UTR;Body;5'UTR	TSS200				NA				GHR;GHR	ENST00000230882.4;ENST00000356276.5	5'UTR;5'UTR	GHR;GHR;GHR;GHR	ENST00000230882.4;ENST00000356276.5;ENST00000513671.1;ENST00000505006.1	5'UTR;5'UTR;5'UTR;5'UTR		NA		NA		NA	NA	NA	NA
60737	cg07088064	2.10E-21	2.72E-14	0.96620267	4.270764903	0.264321322	Hypermethylated	2.47E-11	0.000277572	0.945963747	3.206088868	0.245056565	Hypermethylated	0.000839886	1	0.724193628	1.00000002	0.066930243	Hypermethylated	79.12175533	chr1	177905658	-	5717225	NA	TCRAAACCCATAAACCCAAACCAATCACAACAAATACAAAAAATACTCAC		II			NA	NA	NA	NA	NA	NA		OpenSea	GCAGCAGAAGCTCGGAGCCCATAAGCCCAAGCCAATCACAGCAAATACAAAGAATGCTCA[CG]TAGCTCATCTCAATCCCAGCCACCCCAGGACATGCTGTTCAACTCATCCTCTACTTCCAA	CGTGAGCATTCTTTGTATTTGCTGTGATTGGCTTGGGCTTATGGGCTCCG	SEC16B	SEC16B	NM_033127	Body	Body				NA		1:177905595-177905704	Unclassified_Cell_type_specific	SEC16B;SEC16B	ENST00000495165.1;ENST00000466953.2	TSS200;3'UTR	SEC16B;SEC16B;SEC16B;SEC16B;SEC16B;SEC16B	ENST00000495165.1;ENST00000354921.2;ENST00000466953.2;ENST00000327037.4;ENST00000528461.1;ENST00000464428.2	TSS200;3'UTR;3'UTR;3'UTR;3'UTR;3'UTR	chr1:177905485-177905955	3		NA		NA	NA	NA	NA
506756	cg23557341	1.07E-26	1.38E-19	0.973555467	4.609760368	-0.214043232	Hypomethylated	3.13E-05	1	0.851346318	2.805231264	-0.135869682	Hypomethylated	0.000130038	1	0.937413962	3.984664738	-0.449394594	Hypomethylated	79.12269231	chr11	61532132	-	85628940	93717918	CCATATAAATAAAACTATCCTCCATTATCAAAATTAACACATCTCCCACA	CCGTATAAATAAAACTATCCTCCATTATCGAAATTAACGCATCTCCCACG	I	T	Red	NA	NA	NA	NA	NA	NA		OpenSea	AGCCCGGGTCAGCCGTGTGGGTGGGGCTGTCCTCCATTATCGGGGTTGACGCATCTCCCA[CG]TCAGCCCCCTTATCACCCCGCCCTCTGGCTCCCCCTGCAAGGTGACCCTGGGAGGGGAAA	CGTGGGAGATGCGTCAACCCCGATAATGGAGGACAGCCCCACCCACACGG	MYRF;MYRF	MYRF	NM_001127392;NM_013279	Body;Body	Body				NA				AP002380.1	ENST00000398976.1	TSS200	AP002380.1;C11orf9	ENST00000398976.1;ENST00000537766.1	TSS200;5'UTR	chr11:61531865-61533035	3		NA		NA	NA	NA	NA
806731	cg01297383	1.27E-12	1.65E-05	0.941938899	4.298465449	-0.34204791	Hypomethylated	3.50E-18	3.94E-11	0.967870115	3.335501365	-0.325718396	Hypomethylated	9.73E-06	1	0.93939352	3.162213382	-0.531845175	Hypomethylated	79.12323034	chr20	40627194	+	10690532	NA	ACAAAACACRCTACAATCCRAAAAATAATTCTAAATAAAACTAAACTAAC		II			NA	NA	NA	NA	NA	NA	chr20:40627224-40628025	N_Shore	CTCAGTTATCTCCTCCTACGCTGAGCACATGGCATCTATGTTCACCTTCGCTGCCTCTAA[CG]TCAGTCCAGCCTTACTCAGAACCACTCCTCGGACTGCAGCGTGCTCTGCACCGCATGGCC	CGTCAGTCCAGCCTTACTCAGAACCACTCCTCGGACTGCAGCGTGCTCTG									NA	20:40060334-40061490			RP5-1121H13.4	ENST00000431589.1	5'UTR	RP5-1121H13.4	ENST00000431589.1	5'UTR	chr20:40627140-40627955	3		NA		NA	NA	TRUE	TRUE
55064	cg24994494	6.17E-12	8.01E-05	0.932924446	3.59591106	-0.384979909	Hypomethylated	1.82E-19	2.05E-12	0.969012606	2.889028243	-0.661974781	Hypomethylated	3.86E-05	1	0.939209975	3.62991762	-0.30012716	Hypomethylated	79.12544739	chr1	159408172	-	94662557	NA	AATTCTTCCTTAAACAAAATCACCACAAATTTTACAAAACATTTCACATC		II			NA	NA	NA	NA	NA	NA		OpenSea	TGGAAGAAGGGAATTCTTCCTTGGGCAGAATCACCACAAGTTTTGCAGGACATTTCACAT[CG]TGAATGGCCAAGAGCTTCTGTGCTCATTATTGTAACAGTTAAAAGCTCTGCCAAGCATTT	ATTCTTCCTTGGGCAGAATCACCACAAGTTTTGCAGGACATTTCACATCG	OR10J1	OR10J1	NM_012351	TSS1500	TSS1500				NA				OR10J1;RP11-550P17.5	ENST00000423932.3;ENST00000431862.1	TSS1500;3'UTR	OR10J1;RP11-550P17.5	ENST00000423932.3;ENST00000431862.1	TSS1500;3'UTR		NA		NA		NA	NA	NA	NA
63497	cg26201751	3.94E-28	5.11E-21	0.975185291	4.801726026	-0.73730218	Hypomethylated	0.00015131	1	0.811360187	2.595750698	-0.150945923	Hypomethylated	0.000719853	1	0.91969592	4.093151482	-0.796359811	Hypomethylated	79.13404836	chr1	186788381	+	83640369	NA	CTACTAAAATATATTTCCAAAACTAACAACCATCACRCAAAAAAATACTC		II			NA	NA	NA	NA	NA	NA		OpenSea	ATGAAGAAGCCATATTATTAGTAGTTGCTTATTCATTAAAAGAGGGCAGATGTTTCTCAG[CG]AGTATTCCTTTGCGTGATGGCTGTTAGCTTTGGAAATATATCCCAGCAGAATGCCTTGAT	TGCTGGGATATATTTCCAAAGCTAACAGCCATCACGCAAAGGAATACTCG									NA										chr1:186788340-186788595	3		NA		NA	NA	NA	NA
443763	cg23569929	3.71E-05	1	0.848309514	4.855033737	-0.049615585	Hypomethylated	4.48E-26	5.04E-19	0.980599565	4.125384463	-0.317321635	Hypomethylated	2.58E-05	1	0.960865513	4.616013697	-0.282591275	Hypomethylated	79.13450901	chr9	140961527	+	60702224	NA	CTAAATTTTCAAACRTACTAACATAAACTATTCACAATATTCTCCTTCAC		II			rs73573969	0.042086	NA	NA	NA	NA		OpenSea	CGATGTAAGGCAGGGGAGAGGGGTCATGATGGTAGGTACAGGAGAGAGTAACGTGAATAA[CG]TGAAGGAGAATATTGTGAATAGTTTATGCCAGTACGTTTGAAAACCTAGGTAAGTGAACA	CGTGAAGGAGAATATTGTGAATAGTTTATGCCAGTACGTTTGAAAACCTA	CACNA1B;CACNA1B	CACNA1B	NM_001243812;NM_000718	Body;Body	Body				NA											NA	chr9:140960879-140961629	3		NA	NA	NA	NA
840413	cg25447894	7.99E-16	1.04E-08	0.955296021	4.652163263	0.464329871	Hypermethylated	4.74E-15	5.33E-08	0.959865201	3.075452296	0.448347709	Hypermethylated	1.13E-05	1	0.969229366	4.953236231	0.258869847	Hypermethylated	79.13599741	chr22	41957443	-	95655358	NA	CCCRTAAAAACATATCTATATCTATATCTATATCTATATCTAAAACCTAC		II			NA	NA	NA	NA	NA	NA		OpenSea	GCCGTGTGGCTCCCGTGGGAGCATGTCTGTGTCTGTGTCTGTGTCTGTGTCTGGGACCTG[CG]TCTGGCTCAGGAGGCAGAGAGCAGCAGATACCTGCCAAGCCGCAGCCTCCTGTCTGGGAA	CGCAGGTCCCAGACACAGACACAGACACAGACACAGACATGCTCCCACGG	CSDC2	CSDC2	NM_014460	5'UTR	5'UTR				TRUE				CSDC2	ENST00000306149.7	5'UTR	CSDC2	ENST00000306149.7	5'UTR	chr22:41957400-41957735	3		NA		NA	TRUE	TRUE	NA
331559	cg10983013	3.16E-19	4.11E-12	0.962540424	4.339560841	-0.152754432	Hypomethylated	7.00E-13	7.88E-06	0.963210883	4.781012232	-0.09439796	Hypomethylated	0.00019292	1	0.913317866	3.247861851	-0.352341327	Hypomethylated	79.13737775	chr6	170816044	+	96777308	47730906	CAAAAACTTACCAAACTCCCCTTCCATAATTTTAACACAATAACAAACCA	CAAAAACTTACCAAACTCCCCTTCCGTAATTTTAACACAATAACGAACCG	I	A	Red	NA	NA	rs13217777	0.306931	NA	NA		OpenSea	GCCACTGTACACCGGCCAGAAGCAGTCCACGGTCGGTGGTCTCTTATCAGGAAGGAATGC[CG]GTTCGTCACTGTGTCAAAACCACGGAAGGGGAGTCTGGCAAGTCTTTGGAAAGGGCTGTG	CAAAGACTTGCCAGACTCCCCTTCCGTGGTTTTGACACAGTGACGAACCG									NA	6:170657938-170658155										NA		NA		NA	NA	TRUE	NA
199667	cg05575375	1.81E-17	2.35E-10	0.960171453	4.900177859	-0.311528293	Hypomethylated	1.32E-08	0.14827356	0.927698587	3.419411282	-0.219142007	Hypomethylated	1.77E-10	0.001531982	0.977668822	3.883987174	-0.199251751	Hypomethylated	79.14856733	chr4	3692375	+	22659932	NA	CAAATAAAACTCRTTCAAAAAAACCCTACACAAAATAAATACAAACACAC		II			NA	NA	NA	NA	NA	NA		OpenSea	CTTTCACTGCTAGAGTCCTCTGCATGTACACTGTGAAGCCATAGTAATCCCACCGGCTGA[CG]TGTGTCTGTACTCACCCTGTGCAGGGCCCTTCTGAACGAGTCTCACCTGTATTAACTTTG	AGGTGAGACTCGTTCAGAAGGGCCCTGCACAGGGTGAGTACAGACACACG									NA	4:3662067-3662542										NA	chr4:3690735-3692826	6		NA	NA	TRUE	NA
392100	cg09314766	1.13E-08	0.146818735	0.897842291	3.012733462	-0.291869374	Hypomethylated	9.30E-18	1.05E-10	0.962374724	2.344818554	-0.392196904	Hypomethylated	4.01E-10	0.003467713	0.963821735	2.408387377	-0.179377933	Hypomethylated	79.15233431	chr8	39695697	+	92762131	NA	CACCAACTACCATTATTCCRACTAAAACCCAAAACTTCAAACCATATAAC		II			NA	NA	NA	NA	NA	NA		OpenSea	TTTTTCTGCTTACTACTGTCCATCCGCAGCCCGCCGAGCCCGCTGAGCAGAAACAAGACG[CG]CCACATGGCTTGAAGTCCTGGGTCCCAGCCGGAATAATGGCAGTTGGTGGTTACAGGGCA	CGCCACATGGCTTGAAGTCCTGGGTCCCAGCCGGAATAATGGCAGTTGGT	ADAM2	ADAM2	NM_001464	1stExon	1stExon				NA	8:39814818-39814946			ADAM2;ADAM2;ADAM2;ADAM2;ADAM2	ENST00000347580.4;ENST00000379853.2;ENST00000521880.1;ENST00000265708.4;ENST00000523181.1	1stExon;1stExon;1stExon;1stExon;3'UTR	ADAM2;ADAM2;ADAM2;ADAM2;ADAM2	ENST00000347580.4;ENST00000379853.2;ENST00000521880.1;ENST00000265708.4;ENST00000523181.1	1stExon;1stExon;1stExon;1stExon;3'UTR		NA		NA		NA	TRUE	TRUE	NA
397221	cg16865629	1.37E-14	1.77E-07	0.950614948	4.413042304	-0.405474293	Hypomethylated	6.94E-13	7.81E-06	0.963348934	4.847406841	-0.159760193	Hypomethylated	4.43E-09	0.038331464	0.977853967	4.358823561	-0.132227398	Hypomethylated	79.15648857	chr8	65758840	+	44737913	NA	ATTAACTACAATAATTTCCTCCTTAATCTCTCTACTTATAATCCTTTACC		II			NA	NA	NA	NA	NA	NA		OpenSea	AGGAGTGACATAATTAGACATGATTGACAGAATCATTCTGAGTATTGTGTTGAGAACAGA[CG]GTAAAGGACCACAAGTAGAGAGACCAAGGAGGAAACCATTGTAGTCAATCAGGTAAGAGA	CGGTAAAGGACCACAAGTAGAGAGACCAAGGAGGAAACCATTGTAGTCAA									NA		8:65758696-65758950	Unclassified_Cell_type_specific							chr8:65758700-65759070	3		NA		NA	NA	NA	NA
383800	cg16695258	1.75E-15	2.27E-08	0.947334101	3.304167965	-0.399024043	Hypomethylated	4.99E-12	5.61E-05	0.953283526	3.669514091	-0.407954225	Hypomethylated	4.79E-09	0.041503843	0.968537555	3.381041947	-0.304832962	Hypomethylated	79.15928775	chr8	11528902	-	82711455	NA	AACATAAAACTAAACCAACCAAACTCCAAAAAACACACTAACTACAATAC		II			NA	NA	NA	NA	NA	NA		OpenSea	AAAAGTGAGCCAGCATGGAGCTGGGCCAGCCAAACTCCAAGGAGCACACTAACTACAATA[CG]TGGGATTTTACACAAGAAACTTCCAGTAAACATTTACTGAATCCAATCAAATTGCAGACT	GCATGGAGCTGGGCCAGCCAAACTCCAAGGAGCACACTAACTACAATACG									NA										chr8:11528825-11529195	3		NA		NA	NA	NA	NA
445595	cg07513950	0.000516536	1	0.787125372	4.460481932	-0.325858792	Hypomethylated	3.48E-24	3.91E-17	0.973960335	2.639595378	-0.544859551	Hypomethylated	2.33E-08	0.201269708	0.974524337	4.244912816	-0.582639019	Hypomethylated	79.16149411	chr10	2371032	+	75796576	NA	TTACTAAATACAAAAACATCAACCRACCTTATAAAAAATACCAAACTCTC		II			rs7921837	0.020773	NA	NA	NA	NA		OpenSea	TCTGTGCACGTACTCACCATATCCCTCCTTCTTTCCGTGTGGATGCATGCTGCTTTTGAG[CG]AGAGTTTGGCATTTTTCATAAGGTCGGTTGATGTCCCTGCACCTAGCAATACCCAATCCT	TGCTAGGTGCAGGGACATCAACCGACCTTATGAAAAATGCCAAACTCTCG									NA	10:2360929-2361059										NA		NA		NA	NA	TRUE	NA
391241	cg12424646	3.03E-20	3.93E-13	0.956597733	2.582619581	0.379515395	Hypermethylated	1.99E-11	0.000223718	0.955549774	4.351346309	0.326801236	Hypermethylated	6.93E-05	1	0.961794337	4.938543374	0.215511802	Hypermethylated	79.16239739	chr8	37699507	+	18701521	NA	CTACTACCCAAATAACTATCRATAAAACTATTATACAAACTACCRCTCTC		II			rs7010546	0.000337	NA	NA	NA	NA	chr8:37698846-37699931	Island	CAAGAACCGGCTCAAGGCCCTGCGCGGGGGCGCGGCGGGGGCGCTGGAGCTGCTGTCCAG[CG]AGAGCGGCAGTCTGCACAACAGCCCCACCGACAGCTACCTGGGCAGCAGCCGCAACAGCC	TGCTGCCCAGGTAGCTGTCGGTGGGGCTGTTGTGCAGACTGCCGCTCTCG	GPR124	GPR124	NM_032777	Body	Body				NA	8:37818005-37819163	8:37698711-37699872	Unclassified_Cell_type_specific							chr8:37698565-37701455	3		NA		NA	NA	TRUE	NA
835652	cg14490520	9.18E-18	1.19E-10	0.954164592	3.358653568	-0.584165473	Hypomethylated	1.43E-11	0.000160674	0.94512282	2.852706756	-0.593284924	Hypomethylated	3.18E-07	1	0.945488284	2.487839755	-0.330331504	Hypomethylated	79.16244872	chr22	32448101	+	80752820	NA	TAACCAAAAAATCAAAAAAAATCTTAACTCTATCATTATCTTATATAAAC		II			NA	NA	NA	NA	NA	NA		OpenSea	CCTCAATGATCTAGTGAGGTAAGTAGAGTGAAGATGATGATTAACCCCATGGGTTGCCCA[CG]TTTACACAAGATAATGACAGAGCTAAGACTTCCTCTGATCTTCTGGTTATTCAGGTCTCT	AACCAGAAGATCAGAGGAAGTCTTAGCTCTGTCATTATCTTGTGTAAACG	SLC5A1	SLC5A1	NM_000343	Body	Body		chr22:32447993-32447993		NA										chr22:32447900-32448150	3		NA		NA	NA	NA	NA
334599	cg16960402	2.92E-20	3.79E-13	0.965161116	4.611205323	0.257727018	Hypermethylated	3.48E-08	0.392061136	0.895957567	1.713852101	0.284709851	Hypermethylated	4.09E-08	0.353791186	0.963700566	3.334785347	0.548507998	Hypermethylated	79.16504755	chr7	2032075	+	92784333	NA	TTCTCCACAAAACRCTTAAAACTACATACACATTTCCRTTACTTACACAC		II			NA	NA	NA	NA	NA	NA	chr7:2029116-2029326	S_Shelf	GGGGAAGGGGAACAGGTGTCAGAAACCTTTTGAAGATGGCAACTGCTCTCTGGAGAAAAA[CG]TGTGCAAGTAACGGAAATGTGTATGCAGCCTCAAGCGCTTTGTGGAGAACTGAGCACCTG	CGTGTGCAAGTAACGGAAATGTGTATGCAGCCTCAAGCGCTTTGTGGAGA	MAD1L1;MAD1L1;MAD1L1	MAD1L1	NM_003550;NM_001013837;NM_001013836	Body;Body;Body	Body				NA		7:2032046-2032382	Unclassified_Cell_type_specific							chr7:2032060-2032570	3		NA		NA	NA	TRUE	NA
308461	cg15210854	8.13E-05	1	0.833713872	4.529217756	-0.26878414	Hypomethylated	1.51E-21	1.70E-14	0.972169823	2.885882893	-0.58069218	Hypomethylated	3.38E-10	0.002921573	0.976208688	3.813913439	-0.50624426	Hypomethylated	79.16605739	chr6	69926775	+	57806593	NA	AAAAATTATATAAACAACTCTATACCCTCTTCATCTCCAAACCTAAATAC		II			NA	NA	rs113935506	0.000457	NA	NA		OpenSea	TGGTGGTCTTCAGTGGAATGATGAAATAATCTGTCAATCTGGATAAAGAGAGGAACTGCA[CG]CATTCAGGTTTGGAGATGAAGAGGGCACAGAGCTGCCCACACAACTCTCACTCCTGAATG	CGCATTCAGGTTTGGAGATGAAGAGGGCACAGAGCTGCCCACACAACTCT	BAI3	BAI3	NM_001704	Body	Body				TRUE											NA		NA		NA	NA	TRUE	NA
307929	cg01682682	1.02E-10	0.001328407	0.931584896	4.347945493	-0.401599353	Hypomethylated	1.43E-19	1.60E-12	0.975277788	4.494555359	-0.32075005	Hypomethylated	2.82E-06	1	0.973163349	4.961455942	-0.183504674	Hypomethylated	79.17550438	chr6	57338359	-	24809160	NA	ATCTAATATACAATCAAAACTAAAAACACAAATCTATTCAATCCTTCATC		II			NA	NA	rs9349865	0.016509	NA	NA		OpenSea	CCCCTTGTTGAATCTAATATGCAGTCAAGACTGAAAACACAAGTCTATTCAGTCCTTCAT[CG]TGGCTTTTTACTTGAAAAGTTAGATTTCCCCTTCCCTTTGTTTTCAGCTTCTTATTCCTT	TCTAATATGCAGTCAAGACTGAAAACACAAGTCTATTCAGTCCTTCATCG	PRIM2	PRIM2	NM_000947	Body	Body				NA				PRIM2	ENST00000389488.2	5'UTR	PRIM2	ENST00000389488.2	5'UTR	chr6:57338245-57338515	3		NA		NA	NA	NA	NA
562049	cg27290494	4.55E-05	1	0.845673854	4.83417078	-0.078263435	Hypomethylated	1.52E-23	1.71E-16	0.979606973	4.557092922	-0.271967686	Hypomethylated	5.95E-08	0.514853368	0.9485701	2.194322951	-0.229402198	Hypomethylated	79.17568478	chr12	94980956	+	90696174	NA	CACACAATATACACTAAATCTAAATAACCAAAAACCTTTATCCTTCCTAC		II			NA	NA	NA	NA	NA	NA		OpenSea	AGACTTGGCACTGACCCTATACAATACACTATACATTGCAGCTTGGTTTCAGGGTTAGGA[CG]CAGGAAGGACAAAGGTTTCTGGTTATCTAGACTCAGTGTACACTGTGTGGATCAGGACAC	CGCAGGAAGGACAAAGGTTTCTGGTTATCTAGACTCAGTGTACACTGTGT	TMCC3;TMCC3	TMCC3	NM_001301036;NM_020698	5'UTR;Body	5'UTR				NA				TMCC3	ENST00000551457.1	5'UTR	TMCC3;TMCC3	ENST00000551457.1;ENST00000548918.1	5'UTR;5'UTR	chr12:94980745-94981050	3		NA		NA	NA	NA	NA
470216	cg20578258	2.01E-08	0.261346676	0.911215781	4.405648643	-0.561409627	Hypomethylated	1.34E-20	1.51E-13	0.973521781	3.663832233	-0.54409861	Hypomethylated	1.52E-07	1	0.970389076	4.165829579	-0.056960687	Hypomethylated	79.17661958	chr10	97732488	+	7751869	NA	TTACTTTCCAAACAACATTCTATCCTTACCTTAAATAACCTACAAAAAAC		II			NA	NA	NA	NA	NA	NA		OpenSea	GTTTAAAGTTTTGTCTTGGGTCAGATTTTTGGGAAATTTCAAATGAGCAGTTAGCACCCA[CG]CTTTTTGCAGGCCATCCAAGGCAAGGACAGAATGCTGTCTGGAAAGCAAGCTCTGCTTTT	CGCTTTTTGCAGGCCATCCAAGGCAAGGACAGAATGCTGTCTGGAAAGCA									NA				CC2D2B;RP11-429G19.2	ENST00000475252.1;ENST00000416301.1	TSS1500;3'UTR	CC2D2B;CC2D2B;CC2D2B;RP11-429G19.2;RP11-429G19.2;RP11-429G19.2;RP11-429G19.2	ENST00000371198.2;ENST00000469549.1;ENST00000472454.1;ENST00000451364.1;ENST00000452728.1;ENST00000454638.1;ENST00000416301.1	TSS1500;5'UTR;5'UTR;3'UTR;3'UTR;3'UTR;3'UTR		NA		NA		NA	NA	TRUE	NA
805231	cg13895781	1.14E-14	1.48E-07	0.94377313	3.420353747	0.411010113	Hypermethylated	1.95E-14	2.19E-07	0.959074364	3.256252503	0.288376074	Hypermethylated	1.85E-07	1	0.97717167	4.849856967	0.453554031	Hypermethylated	79.17738235	chr20	36024542	+	26790244	NA	AAATCAAACACTAAAAAACAATAAACACCTACRAAACACCRAAAAAAACC		II			rs6012117	0.027489	NA	NA	NA	NA		OpenSea	AGGCAGGCACAGAACGGTGTCCAGAGCAGCGGCCTGCGGGGGGAGAGGGCATGGCGGTCA[CG]GCTCCCCTCGGTGCCCCGCAGGTGCCTACTGCCTCTCAGTGTCTGACTTCGACAACGCCA	CGGCTCCCCTCGGTGCCCCGCAGGTGCCTACTGCCTCTCAGTGTCTGACT	SRC;SRC	SRC	NM_198291;NM_005417	Body;Body	Body				TRUE				SRC	ENST00000477066.1	TSS1500	SRC;SRC	ENST00000489153.1;ENST00000477066.1	5'UTR;TSS1500	chr20:36024465-36025395	3		NA		NA	NA	NA	NA
497487	cg23601861	9.85E-12	0.00012793	0.928958733	3.412762198	-0.479531672	Hypomethylated	4.26E-14	4.79E-07	0.966757623	4.874025326	-0.693785107	Hypomethylated	9.76E-11	0.000845129	0.974044396	3.367275006	-0.45454571	Hypomethylated	79.18045637	chr11	20887013	-	77669430	NA	ATACTAAAAAAACCTTAAAATCTAAACTAAATATCTTCTATTAACTTCTC		II			rs77864486	0.035224	NA	NA	NA	NA		OpenSea	GGCCGGGTGGGATGCTGGAAAAGCCTTGGAGTCTGAGCTGAGTATCTTCTATTGGCTTCT[CG]GGAAACATTCTCTCCCCTCCCTTCACTCTACTGTGTCTGAGCAGGCTGACCTGCATGGGC	TGCTGGAAAAGCCTTGGAGTCTGAGCTGAGTATCTTCTATTGGCTTCTCG	NELL1;NELL1;NELL1;NELL1	NELL1	NM_201551;NM_001288714;NM_001288713;NM_006157	Body;Body;Body;Body	Body				NA							NELL1;NELL1;NELL1	ENST00000527873.1;ENST00000529595.1;ENST00000524738.1	5'UTR;5'UTR;5'UTR	chr11:20886785-20887155	3		NA		NA	NA	NA	NA
373012	cg03072385	2.67E-16	3.46E-09	0.956133652	4.513590074	0.228117739	Hypermethylated	4.19E-14	4.72E-07	0.95871986	3.500766401	0.281792049	Hypermethylated	3.66E-06	1	0.97218551	4.936316243	0.26374122	Hypermethylated	79.18083002	chr7	149433285	-	85809225	NA	ATAACACATTAAAATAATTTTACTTTACTAACTTCCRAAACAACCACCAC		II			NA	NA	NA	NA	NA	NA		OpenSea	TACACTTCTGTGTGGCACATTAAGGTGGTTTTGCTTTGCTGGCTTCCGAAACAGCCACCA[CG]CAAACCCTAGTTGACAGGCACGACTGAACAAATGAGCATGGTGGCTGTAAGTGACTGTCA	TGGCACATTAAGGTGGTTTTGCTTTGCTGGCTTCCGAAACAGCCACCACG									TRUE										chr7:149433165-149433410	3		NA		NA	NA	TRUE	NA
92945	cg14501323	8.22E-09	0.106687171	0.912785422	4.057503644	-0.48278413	Hypomethylated	3.37E-22	3.79E-15	0.97625865	3.881373184	-0.88860277	Hypomethylated	1.48E-05	1	0.93601787	3.115222215	-0.379853666	Hypomethylated	79.18121417	chr2	31279457	-	1731381	NA	TCAATATACCAAAATCTAAAATCATCCAACCCAAAAATTCTAAATCTTTC		II			NA	NA	NA	NA	NA	NA		OpenSea	TATGATTCAGATCAATGTACCAGGGTCTAAAATCATCCAGCCCAGGGGTTCTGGGTCTTT[CG]TGTGCACCTGCCATGGGGAGGCCTTTACATCCCTTCTCAGAATAGCACTTATAAATGCAA	CAATGTACCAGGGTCTAAAATCATCCAGCCCAGGGGTTCTGGGTCTTTCG	GALNT14;GALNT14;GALNT14;GALNT14	GALNT14	NR_045602;NM_001253827;NM_024572;NM_001253826	Body;Body;Body;Body	Body				NA							GALNT14;GALNT14;GALNT14;GALNT14;GALNT14;GALNT14	ENST00000464038.1;ENST00000424136.1;ENST00000496397.1;ENST00000461193.1;ENST00000490212.1;ENST00000498206.1	3'UTR;3'UTR;3'UTR;3'UTR;3'UTR;3'UTR	chr2:31279185-31279475	3		NA		NA	NA	NA	NA
491094	cg11024723	4.54E-15	5.90E-08	0.950343533	4.032712669	-0.273407533	Hypomethylated	3.51E-17	3.95E-10	0.965331073	3.116384701	-0.395189462	Hypomethylated	0.000254525	1	0.874241625	2.242509064	-0.139773288	Hypomethylated	79.18842259	chr11	4466517	+	90726151	NA	ACACCCTTAAACCTATTTAATATAAATACTTTATCCRATCCTTACATATC		II			NA	NA	NA	NA	NA	NA		OpenSea	TCTTCCTTTTGTTGTTTGCTGACATCTTGGCTGTGAAGGCAGGAAACAAACAAAAGACGA[CG]ACATGTAAGGACCGGACAAAGCACTCATACCAAACAGGTTCAAGGGTGTTGGGCAGAAGA	CACCCTTGAACCTGTTTGGTATGAGTGCTTTGTCCGGTCCTTACATGTCG									NA				AC010930.1	ENST00000408103.1	TSS1500	AC010930.1	ENST00000408103.1	TSS1500		NA		NA		NA	NA	NA	NA
324579	cg06276810	8.40E-20	1.09E-12	0.964672336	4.815169594	-0.444911624	Hypomethylated	1.75E-12	1.97E-05	0.950223654	2.912234647	-0.294147931	Hypomethylated	0.000276644	1	0.937760377	4.27788701	-0.362294586	Hypomethylated	79.18883131	chr6	153224221	-	92645308	NA	TCTAACTACAAAAAACAACRACATCTAAAAAAATTATTTCCTACATAATC		II			rs584258	0.355391	NA	NA	NA	NA		OpenSea	GAAGCACCTCATCTGACTACAGAAAACAACGACATCTGGAGAAGTTATTTCCTGCATAAT[CG]GGAAAAAGAAATGAATCAATCACTTTTAAAACAGGTTCTTCCTTTTCTACTGTCATCTAT	CTGACTACAGAAAACAACGACATCTGGAGAAGTTATTTCCTGCATAATCG									TRUE										chr6:153224180-153224370	3		NA		NA	NA	TRUE	NA
5211	cg10310168	1.70E-12	2.21E-05	0.942298307	4.49872751	-0.614002339	Hypomethylated	1.34E-19	1.51E-12	0.972959916	3.859375179	-0.413710548	Hypomethylated	0.000177148	1	0.92805899	3.742260791	-0.142773078	Hypomethylated	79.19182659	chr1	4376380	+	50800827	NA	TTTAATTTTCATACAATTAATCACCTTTTCTTTTATAAAATAATTTCTTC		II			NA	NA	NA	NA	NA	NA		OpenSea	GGTCTAGAAGAGCAAGCAGGTGAGTGATGGGAAAAATAGGTATGTGAATCTTTGCAGTCT[CG]AAGAAATTATTTCATAAAAGAAAAGGTGATCAACTGCATGAAAATTAAAGAAGCCCACCC	TTAATTTTCATGCAGTTGATCACCTTTTCTTTTATGAAATAATTTCTTCG									NA		1:4376359-4376506	Unclassified_Cell_type_specific								NA		NA		NA	NA	TRUE	NA
383529	cg21469120	0.000588304	1	0.772992574	4.099813862	-0.349693255	Hypomethylated	8.28E-28	9.32E-21	0.979949828	3.545543108	-0.630107231	Hypomethylated	8.30E-05	1	0.960037408	4.892869127	-0.193065662	Hypomethylated	79.19347306	chr8	11112439	-	71693222	NA	ATCTTTACTAAAATTACCAATAAAATATACTTTACCAAAATCCCAATATC		II			NA	NA	NA	NA	NA	NA		OpenSea	ATATATCCATAGTCTTTGCTGAAATTGCCAATGAAATGTACTTTACCAGGGTCCCAATAT[CG]TGTACAAAATGTAGCATTGAAACTTAATGCCCACTTTTTATAAATGTTTATCTATAGATG	TCTTTGCTGAAATTGCCAATGAAATGTACTTTACCAGGGTCCCAATATCG									NA				RPL19P13;LINC00529	ENST00000455290.2;ENST00000443854.1	TSS1500;3'UTR	RPL19P13;LINC00529	ENST00000455290.2;ENST00000443854.1	TSS1500;3'UTR		NA		NA		NA	NA	NA	NA
529496	cg13189109	2.81E-12	3.64E-05	0.941644621	4.579237654	-0.441689754	Hypomethylated	3.59E-18	4.04E-11	0.967743766	3.172697868	-0.524321929	Hypomethylated	4.01E-06	1	0.969844118	4.778796904	-0.38208118	Hypomethylated	79.1939139	chr11	120706375	+	8666482	NA	CRACTAAATTTTCATAATATATTCTACAACCCTAAACCACTAAAAAACCC		II			NA	NA	NA	NA	NA	NA		OpenSea	AAAAATGTAATCATCCTTGGTCTGGTTTCTCCTCCATCCACCTCAATAGTCATGACAAAA[CG]GGTCTCCCAGTGGCCCAGGGCTGCAGAATACATTATGAAAATCTAGCCGACTGTCAGGAG	CGGGTCTCCCAGTGGCCCAGGGCTGCAGAATACATTATGAAAATCTAGCC	GRIK4;GRIK4;GRIK4	GRIK4	NM_001282473;NM_001282470;NM_014619	Body;Body;Body	Body				NA							GRIK4;GRIK4	ENST00000533291.1;ENST00000527732.1	5'UTR;5'UTR		NA	chr11:120706325-120707117	6	chr11:120706293-120707060	6	NA	NA	NA
440940	cg00948900	1.65E-15	2.14E-08	0.951146335	3.909507447	-0.380572138	Hypomethylated	1.96E-16	2.21E-09	0.964152897	3.214527705	-0.379380845	Hypomethylated	0.000124616	1	0.954065524	4.711385941	-0.212723256	Hypomethylated	79.19682777	chr9	137997205	-	63679280	NA	TAAAAATTTAAAAACAAACCCAATCTTTTTCTATAAACAATAAACTCCTC		II			NA	NA	NA	NA	NA	NA	chr9:137997370-137997588	N_Shore	GCCCGACTCGATGGGAATTTGGGGGCAAACCCAGTCTTTTTCTGTGGGCAGTGGGCTCCT[CG]TCCCTCTGAAAGCCCTGGTGCCCGGATGCACGCTCTCCCACCAACCCACAGAATCGGAGA	GGGAATTTGGGGGCAAACCCAGTCTTTTTCTGTGGGCAGTGGGCTCCTCG	OLFM1	OLFM1	NM_014279	Body	Body				NA	9:137136863-137137921						OLFM1	ENST00000483042.1	TSS1500		NA	chr9:137992950-138000164	6		NA	NA	TRUE	NA
211262	cg20390015	3.91E-06	1	0.871951631	4.331701524	-0.324393036	Hypomethylated	6.86E-24	7.72E-17	0.977223826	3.693863985	-0.341578326	Hypomethylated	1.50E-06	1	0.958304862	3.743030957	-0.242967177	Hypomethylated	79.20103826	chr4	68156847	+	97800171	NA	TAAATCAATTTCATCCTTCTCACAACTATTTTTTACAATACTATCAAAAC		II			NA	NA	NA	NA	NA	NA		OpenSea	GATCTCTTGAAAGATTTTAAGCAGGAGGTGGGTGTGGTCTGATTTGTTTTTTAAACAAAT[CG]CTTTGACAGCATTGTAAAAAATAGTTGTGAGAAGGATGAAATTGATCCAGTTGCTAAAGC	CGCTTTGACAGCATTGTAAAAAATAGTTGTGAGAAGGATGAAATTGATCC									TRUE											NA		NA		NA	NA	TRUE	NA
140927	cg13363972	2.17E-12	2.82E-05	0.940005625	4.169227619	0.240508506	Hypermethylated	1.97E-18	2.22E-11	0.974006532	4.597003602	0.194730801	Hypermethylated	9.33E-06	1	0.968003649	4.822769712	0.486126661	Hypermethylated	79.20485459	chr2	234317424	+	27702869	NA	ATTACCAAATATAAAATTCACTAAATTAACTTCCTTCTACACCTAATCCC		II			NA	NA	NA	NA	NA	NA		OpenSea	TGCTCAGTGAATGAAATACTGTAATTATTAACACATGCCATGGACAGCAGTGCAGGCCTG[CG]GGATCAGGTGCAGAAGGAAGTTAACCCAGTGAATTCCACACCTGGTAATCCACACTGTGT	CGGGATCAGGTGCAGAAGGAAGTTAACCCAGTGAATTCCACACCTGGTAA	DGKD;DGKD	DGKD	NM_152879;NM_003648	Body;Body	Body				NA							DGKD	ENST00000472732.1	TSS200	chr2:234317365-234317790	3		NA		NA	NA	NA	NA
156018	cg13166625	1.13E-05	1	0.8474753	3.718951	-0.274342889	Hypomethylated	2.19E-24	2.47E-17	0.974317703	2.664591292	-0.441165413	Hypomethylated	1.60E-06	1	0.973655674	4.897108746	-0.189682735	Hypomethylated	79.21169431	chr3	38689870	+	60708890	NA	AAATATATCTCCCAATAAACCTAAACAATATCATCCAAATAACAAACCAC		II			rs9814083	0.140183	NA	NA	NA	NA	chr3:38690409-38691513	N_Shore	TCCTGAAGGATGGTGGGAACCTGGGAGAGGGCTTGGGATGCCATGGCATGGTGGGGGTCA[CG]TGGTTTGCCATCTGGATGATACTGCCTAGGCTCACTGGGAGACACACCTGGGGTCTCAGC	CGTGGTTTGCCATCTGGATGATACTGCCTAGGCTCACTGGGAGACACACC	SCN5A;SCN5A;SCN5A;SCN5A;SCN5A;SCN5A	SCN5A	NM_001099405;NM_001099404;NM_198056;NM_000335;NM_001160161;NM_001160160	5'UTR;5'UTR;5'UTR;5'UTR;5'UTR;5'UTR	5'UTR				NA				SCN5A;SCN5A;SCN5A	ENST00000333535.4;ENST00000425664.1;ENST00000451551.2	5'UTR;5'UTR;5'UTR	SCN5A;SCN5A;SCN5A;SCN5A	ENST00000333535.4;ENST00000425664.1;ENST00000451551.2;ENST00000491944.1	5'UTR;5'UTR;5'UTR;3'UTR	chr3:38689865-38690235	3		NA		NA	NA	NA	NA
458050	cg00002186	1.46E-05	1	0.842416396	3.751013683	-0.249438456	Hypomethylated	2.51E-22	2.82E-15	0.979048893	4.762492032	-0.217476512	Hypomethylated	1.08E-08	0.093841331	0.96230979	2.912138521	-0.393940605	Hypomethylated	79.21283051	chr10	50085163	+	81730399	NA	ACTTATCTTTCCCRACACAATTCCAAAAAATCTTCTAAATACAAACTTTC		II			NA	NA	NA	NA	NA	NA		OpenSea	GGGCGAGCCGGACGAGGTGGGGGTGGACTGCACCCAGCTGACCTTCTTCCCAGCCTTACA[CG]AAAGTCTGCACTCAGAAGACTTCTTGGAACTGTGTCGGGAAAGACAAGTTATTTTACAAG	CTTGTCTTTCCCGACACAGTTCCAAGAAGTCTTCTGAGTGCAGACTTTCG	WDFY4	WDFY4	NM_020945	Body	Body				NA				RP11-563N6.6;WDFY4	ENST00000423256.1;ENST00000413659.2	TSS1500;3'UTR	RP11-563N6.6;WDFY4	ENST00000423256.1;ENST00000413659.2	TSS1500;3'UTR		NA		NA		NA	NA	NA	NA
28758	cg17298989	1.66E-14	2.15E-07	0.943429323	3.325694638	0.430528643	Hypermethylated	6.40E-10	0.007196809	0.928082679	2.426265214	0.390326291	Hypermethylated	3.74E-12	3.23E-05	0.987654515	4.981889353	0.487015811	Hypermethylated	79.21356699	chr1	45350531	+	29809937	NA	AAACCTAACAAAACTATTTCATAACCTCTCTTCAAATCATAAATCCTCTC		II			NA	NA	NA	NA	NA	NA		OpenSea	CTGTCACTGCAAGAGGCAAGCAGACGAGCCTTGGCACATGGCCCCATCAGGCAGAACCTT[CG]AGAGGATCCATGATTTGAAGAGAGGCTATGAAACAGCCCTGCCAGGTCCCACCCACCTCT	CGAGAGGATCCATGATTTGAAGAGAGGCTATGAAACAGCCCTGCCAGGTC	EIF2B3;EIF2B3	EIF2B3	NM_001166588;NM_020365	Body;Body	Body				TRUE											NA		NA		NA	NA	TRUE	NA
45195	cg11712105	1.96E-15	2.55E-08	0.951968915	4.105374206	0.199607252	Hypermethylated	1.82E-08	0.204275613	0.93151149	3.76604811	0.164189179	Hypermethylated	1.10E-12	9.55E-06	0.980987865	3.752915036	0.16914405	Hypermethylated	79.22132505	chr1	113741631	-	58649159	17789291	CTAAACTAAAACCTACAACAAAAACAACACTCTCTACTAAAACACCTACA	CTAAACTAAAACCTACGACGAAAACAACACTCTCTACTAAAACGCCTACG	I	C	Grn	rs61732477	0.026967	NA	NA	NA	NA	chr1:113741473-113741745	Island	CAGTGGTGCCGGCTGAACTGGGGCCTGCGGCGGAAGCAGCACTCTCTGCTGAAGCGCCTG[CG]CAAGGCCAAGACGGCGGTGCCGCCCATGGAGAAGCCGGAAGTGGTGAAGACTCACCTGCG	CGCAGGCGCTTCAGCAGAGAGTGCTGCTTCCGCCGCAGGCCCCAGTTCAG									NA	1:113542997-113543235										NA		NA		NA	NA	TRUE	NA
398891	cg00336977	3.82E-09	0.04965827	0.912621671	3.671695758	-0.323318744	Hypomethylated	2.73E-23	3.08E-16	0.975129209	3.326940972	-0.607416518	Hypomethylated	0.000374497	1	0.907091463	3.384962103	-0.138169491	Hypomethylated	79.22523403	chr8	73826000	-	63623523	NA	ACCAATCTAAAATTCCAAAATCAAACCTAATCTTATCAAATCAAATATTC		II			NA	NA	NA	NA	NA	NA		OpenSea	GACACTTCCCAGCCAGTCTGGAGTTCCAGGATCAGACCTGGTCTTATCAGATCAGATGTT[CG]TATCTCTTCTGCAGTACTCAGATGTTACTTTGGTTCTCCAGATATGACACTTTTCAACAA	CGAACATCTGATCTGATAAGACCAGGTCTGATCCTGGAACTCCAGACTGG	KCNB2	KCNB2	NM_004770	Body	Body				NA		8:73825836-73826084	Unclassified_Cell_type_specific								NA		NA	chr8:73825035-73826062	6	NA	NA	NA
342309	cg17061191	4.05E-08	0.525236725	0.911035453	4.901859383	-0.079161947	Hypomethylated	5.60E-13	6.30E-06	0.96332274	4.729819411	-0.132370009	Hypomethylated	1.72E-15	1.49E-08	0.988329859	4.491862966	-0.221187811	Hypomethylated	79.22915022	chr7	26541195	-	86678299	NA	AACAAACTAATACATATACAAACACATACACCTAAATAACCATCACTATC		II			rs7811559	0.179403	NA	NA	NA	NA		OpenSea	AGCAGTATGAAAACAGACTAATGCATATACAGACACATACACCTAAGTAACCATCACTAT[CG]CAATCAGGATATCAAATATTTCTATCAACCCAAAAAGTTCCTTTGTGATTTTTGTAGTCA	ACAGACTAATGCATATACAGACACATACACCTAAGTAACCATCACTATCG									NA											NA		NA	chr7:26540032-26541541	6	NA	NA	NA
213409	cg07196992	1.86E-14	2.41E-07	0.947315554	3.908389445	0.84958457	Hypermethylated	1.51E-17	1.69E-10	0.957128141	1.673552386	0.503056099	Hypermethylated	0.000138694	1	0.898897493	2.694444072	0.462443675	Hypermethylated	79.23498219	chr4	78098654	-	13631859	NA	AAACACACACAAAACTACTCAAACAAAAATAAAATAAACCTACAAAAAAC		II			NA	NA	NA	NA	NA	NA		OpenSea	CTGAGTTCTGAGAACACACACAGGGCTGCTCAAGCAAGAATGAAATGAGCCTACAAGAGA[CG]CTTCTCCTTTGTCTGAGGCACACAGAGAGAACTGCATTTGCTCACCCAGGGCCAGCCCCA	AACACACACAGGGCTGCTCAAGCAAGAATGAAATGAGCCTACAAGAGACG									TRUE				CCNG2	ENST00000497512.1	5'UTR	CCNG2	ENST00000497512.1	5'UTR		NA	chr4:78098225-78099013	4		NA	NA	TRUE	NA
530623	cg25577367	1.32E-18	1.72E-11	0.959141459	3.801781955	-0.422742663	Hypomethylated	1.95E-12	2.19E-05	0.94962999	2.852063217	-0.395360926	Hypomethylated	1.50E-05	1	0.945957247	3.657070954	-0.356236861	Hypomethylated	79.23842342	chr11	123676979	+	96601130	NA	TCACCCTAATTACCTTCCCAACTCTCCTAAAAATTCRAATATCTCTCTTC		II			NA	NA	NA	NA	NA	NA		OpenSea	TCAGGGAGATGATGGTGATGTTTCCTGTTGCTGTTAATGTGTAAGTTACCACAAGAACCA[CG]AAGAGAGATATTCGAATCTCCAGGAGAGCTGGGAAGGCAATTAGGGTGATTTCAGTCACA	CACCCTAATTGCCTTCCCAGCTCTCCTGGAGATTCGAATATCTCTCTTCG	OR6M1	OR6M1	NM_001005325	1stExon	1stExon				NA				OR6M1	ENST00000309154.2	1stExon	OR6M1	ENST00000309154.2	1stExon		NA		NA		NA	NA	TRUE	NA
830587	cg18604842	1.07E-19	1.38E-12	0.963812019	4.478162225	0.248684667	Hypermethylated	2.36E-11	0.000265027	0.956341123	4.53356738	0.255539779	Hypermethylated	1.53E-05	1	0.967138048	4.879534406	0.335630174	Hypermethylated	79.24090509	chr22	21987190	+	63663544	NA	RAAATAAAATCRCTAAAAACAATCCTATCTCCRATCATCTTTAAATCTAC		II			NA	NA	NA	NA	NA	NA	chr22:21982786-21984484	S_Shelf	TTCTGGGCTGGGGTGAAAGCCAGGTTGCCCAGGGTTTGGGAGGAGGGCGGGTCGAGCACA[CG]CAGATCCAAAGATGATCGGAGACAGGATTGTCCTCAGCGATTCCACCCCGATGACTCTGG	CGCAGATCCAAAGATGATCGGAGACAGGATTGTCCTCAGCGATTCCACCC	CCDC116	CCDC116	NM_152612	5'UTR	5'UTR				NA	22:20316846-20317341	22:21986824-21987293	Unclassified_Cell_type_specific	CCDC116	ENST00000292779.3	5'UTR	CCDC116;CCDC116	ENST00000425975.1;ENST00000292779.3	5'UTR;5'UTR		NA	chr22:21986608-21989935	6	chr22:21986192-21988715	6	TRUE	TRUE	NA
199084	cg18202867	1.22E-25	1.58E-18	0.971994417	4.338314241	0.327177203	Hypermethylated	0.000199503	1	0.866825813	4.61220823	0.021303162	Hypermethylated	1.59E-06	1	0.963093436	4.07375374	0.237815016	Hypermethylated	79.24184389	chr4	3248360	+	54719278	NA	AAAAAACTCRTACCTTAACAAAACTACATAACCTACTAAAACCCTCAATC		II			NA	NA	NA	NA	NA	NA	chr4:3250627-3251447	N_Shelf	TGCCCCTTCTCCCTCAGGTGCTGCTGGTTGACCAGCCTCTGGCCCTAGGAGACCCCGTAG[CG]ACTGAGGGTCCCAGCAGGCCATGCAGCTTTGCCAAGGTACGAGCCCCTCCCCAGCAGGGG	AGGGGCTCGTACCTTGGCAAAGCTGCATGGCCTGCTGGGACCCTCAGTCG									NA				MSANTD1;MSANTD1	ENST00000507492.1;ENST00000438480.2	5'UTR;TSS1500	MSANTD1;MSANTD1	ENST00000507492.1;ENST00000438480.2	5'UTR;TSS1500	chr4:3247825-3248595	3		NA		NA	NA	NA	NA
621450	cg02881609	3.28E-17	4.25E-10	0.959642907	4.918949546	-0.371703824	Hypomethylated	1.38E-12	1.55E-05	0.958797818	4.137277721	-0.377327502	Hypomethylated	8.48E-07	1	0.974906092	4.890140274	-0.53062724	Hypomethylated	79.24905025	chr14	93672816	+	6704256	NA	TCACTATATTTATTTAAACTACTTCTACTCAAACRTTTCCACAACTCATC		II			NA	NA	NA	NA	NA	NA	chr14:93673128-93673917	N_Shore	CAGGGTTTGGCACATAATAGTAGGCATTCGACACGTTTTTTTGTGAAATAAACGAAATAG[CG]ATGAGTTGTGGAAACGCTTGAGTAGAAGCAGCCCAAATAAATATAGTGATAAATGCCAAC	CACTATATTTATTTGGGCTGCTTCTACTCAAGCGTTTCCACAACTCATCG	C14orf142;UBR7;UBR7	C14orf142	NM_032490;NM_175748;NR_038150	Body;TSS1500;TSS1500	Body				NA		14:93672810-93674230	Promoter_Associated	UBR7;RP11-371E8.4	ENST00000416753.1;ENST00000557048.1	TSS1500;5'UTR	UBR7;UBR7;UBR7;UBR7;RP11-371E8.4;RP11-371E8.4	ENST00000416753.1;ENST00000554232.1;ENST00000556871.1;ENST00000555113.1;ENST00000557048.1;ENST00000554824.1	TSS1500;TSS1500;TSS1500;TSS1500;5'UTR;3'UTR	chr14:93672600-93672855	3		NA		NA	NA	NA	NA
22549	cg02350320	1.56E-23	2.03E-16	0.970374376	4.835491191	-0.351830195	Hypomethylated	1.79E-06	1	0.910729503	3.998161728	-0.22546603	Hypomethylated	1.36E-06	1	0.971367615	4.676446921	-0.27459047	Hypomethylated	79.25439854	chr1	33546151	+	92754952	NA	CTTACTCATCTCTCAATAAAAATATATCTCCTTCTCCAAAAAACTTTCCC		II			NA	NA	NA	NA	NA	NA	chr1:33546524-33547243	N_Shore	GACTTTGATGGGTGAGCAGCAGCTTTCGGTATAGAAGAAATGCTTTGAGTTGAGGAAGTC[CG]GGAAAGCTTCTTGGAGAAGGAGACACATTTCTATTGAGAGATGAGTAAGAGTTTGCCGGG	CGGGAAAGCTTCTTGGAGAAGGAGACACATTTCTATTGAGAGATGAGTAA	ADC	ADC	NM_052998	TSS1500	TSS1500				NA		1:33545817-33548037	Promoter_Associated	ADC;ADC;ADC	ENST00000341637.4;ENST00000398167.1;ENST00000484656.1	TSS1500;TSS1500;TSS1500	ADC;ADC;ADC;ADC;ADC;ADC;ADC;ADC;ADC;ADC;ADC;ADC;ADC;AK2	ENST00000478635.1;ENST00000341637.4;ENST00000481886.1;ENST00000475935.1;ENST00000462920.1;ENST00000495135.1;ENST00000477570.1;ENST00000483027.1;ENST00000492420.1;ENST00000398167.1;ENST00000497710.1;ENST00000473089.1;ENST00000484656.1;ENST00000548559.1	TSS1500;TSS1500;TSS1500;TSS1500;TSS1500;TSS1500;TSS1500;TSS1500;TSS1500;TSS1500;TSS1500;TSS1500;TSS1500;3'UTR	chr1:33546005-33546315	3		NA		NA	NA	TRUE	NA
135194	cg26839652	1.06E-21	1.38E-14	0.966253435	4.121905172	0.57920697	Hypermethylated	4.02E-10	0.00452807	0.95042794	4.513597738	0.499778319	Hypermethylated	8.91E-05	1	0.851027449	1.274519003	0.45112847	Hypermethylated	79.25511027	chr2	217881615	-	54670123	NA	TAATCAATTAACTTTTAATATAAAACAAACAACCACRAATTCTCAAAAAC		II			NA	NA	NA	NA	NA	NA		OpenSea	TTTTAGCTCTGTGATCAGTTAACTTTTGATGTGGAGCAGGCAACCACGAATTCTCAGAGG[CG]TGCAACAATAAACATTTATTTCTCACACATCTGTGGAGCTGAGCTGATGTAGGCTGGGCT	CGCCTCTGAGAATTCGTGGTTGCCTGCTCCACATCAAAAGTTAACTGATC									TRUE										chr2:217881560-217881790	3		NA		NA	NA	TRUE	NA
826600	cg06119162	1.09E-12	1.41E-05	0.941190976	4.119800961	-0.34431809	Hypomethylated	5.18E-18	5.83E-11	0.974317651	4.906610158	-0.253429677	Hypomethylated	6.69E-06	1	0.965320039	4.558802923	-0.600598807	Hypomethylated	79.26402829	chr21	46678524	-	95693585	NA	ATAATAAAAAACCRCTAAAAAACCCTAAACTACACRTACTAATAATTAAC		II			NA	NA	NA	NA	NA	NA	chr21:46677719-46677924	S_Shore	GGGTCCTCCGGGTGATGAGGAGCCGCTGGAGGGCCCTGAGCTGCACGTGCTAATGATTAA[CG]CCCCGTCCGTGCTGGCCGGTTTCTCAAATGCCTCCTGACGATTGCGCACAGCCGGACATC	TGATGAGGAGCCGCTGGAGGGCCCTGAGCTGCACGTGCTAATGATTAACG									NA	21:45502848-45503276			LINC00334	ENST00000328344.2	5'UTR	LINC00334	ENST00000328344.2	5'UTR	chr21:46678420-46678815	3		NA		NA	NA	TRUE	NA
410953	cg20220737	7.06E-08	0.916678519	0.889476953	3.351889269	-0.298085782	Hypomethylated	2.48E-23	2.79E-16	0.979380595	4.520916413	-0.125180647	Hypomethylated	2.13E-05	1	0.951426538	4.027156111	-0.383196532	Hypomethylated	79.27553071	chr8	133062214	-	79798538	NA	TATAAATAAATATATCATTAACATTTTCTATTACACCATCTCACCTCTAC		II			NA	NA	NA	NA	NA	NA		OpenSea	TGAACTATTTGTATAAATGGATGTGTCATTAGCATTTTCTGTTGCACCATCTCACCTCTA[CG]TGATTCAAATTCACATAAAATATGACTGCATTATAAGGGTTTTTTTGTCCAACAGGCCTG	ATAAATGGATGTGTCATTAGCATTTTCTGTTGCACCATCTCACCTCTACG	OC90	OC90	NM_001080399	Body	Body				NA											NA		NA		NA	NA	TRUE	NA
568979	cg05611078	4.15E-05	1	0.840725525	4.365552715	0.066534767	Hypermethylated	4.71E-11	0.000530276	0.936531348	2.483260482	0.117149033	Hypermethylated	1.90E-20	1.65E-13	0.992890661	4.990860445	0.24447637	Hypermethylated	79.27620238	chr12	114396235	-	17730234	NA	ATTTCTAAATACTCAAAATAAAATCCAAACTCCTCATCAAAACTAACTAC		II			rs58565095	0.174211	NA	NA	NA	NA		OpenSea	ACCCTCCAGGGGTTTCTGAATGCTCAGGGTGAAATCCAGGCTCCTCATCAGGGCTGGCTG[CG]TGGGCTTCTTCCACTGTCTCCTCCTGCTCAAGCCATCCCAACCCACATTGAGCCCCTCAA	CGCAGCCAGCCCTGATGAGGAGCCTGGATTTCACCCTGAGCATTCAGAAA	RBM19;RBM19;RBM19	RBM19	NM_016196;NM_001146698;NM_001146699	Body;Body;Body	Body				NA							RBM19	ENST00000546876.1	3'UTR		NA		NA	chr12:114395369-114401857	6	NA	NA	NA
574180	cg13469156	1.73E-06	1	0.879423641	4.315572141	0.396749913	Hypermethylated	3.32E-26	3.74E-19	0.975240616	2.313002357	0.719672351	Hypermethylated	0.000648364	1	0.852433033	2.2753676	0.297215992	Hypermethylated	79.27630931	chr12	124812154	-	22680119	NA	TTCTAATTATAACCTCCAACCCCATATTAATACTAACATATTCCTACACC		II			NA	NA	NA	NA	NA	NA	chr12:124810739-124810977	S_Shore	CATGAGTGCCTTTCTAATTATGGCCTCCAGCCCCATGTTGGTGCTGGCATGTTCCTGCAC[CG]CCTGGCTTCTATAGGTCATAAGGCCTGGGAGAGAGAGACAGACAGACAGACAGACACATG	TCTAATTATGGCCTCCAGCCCCATGTTGGTGCTGGCATGTTCCTGCACCG	NCOR2;NCOR2;NCOR2	NCOR2	NM_006312;NM_001077261;NM_001206654	Body;Body;Body	Body				TRUE							NCOR2;NCOR2;NCOR2	ENST00000464377.1;ENST00000464377.1;ENST00000413172.1	3'UTR;1stExon;TSS200	chr12:124812000-124812215	3		NA		NA	NA	NA	NA
605000	cg04783279	2.31E-23	3.00E-16	0.96998432	4.740090841	-0.600101001	Hypomethylated	1.16E-08	0.130656551	0.926232874	3.170741559	-0.326897105	Hypomethylated	0.000138588	1	0.945915442	4.361718647	-0.894537992	Hypomethylated	79.27750299	chr14	32548395	+	50704820	NA	CACAACCTACACAAAACAACCAAATCAATAATTATTTAATCATCTATACC		II			NA	NA	NA	NA	NA	NA	chr14:32545276-32547141	S_Shore	TATGCTTGTAACTTTCAAGAAATAGCACTATTGATCTAATTGACTTAAAGCAGAATCAGA[CG]GTACAGATGATTAAATAACTATTGATTTGGTTGTCTTGTGTAGGCTGTGTTTTTAAACCT	CGGTACAGATGATTAAATAACTATTGATTTGGTTGTCTTGTGTAGGCTGT	ARHGAP5;ARHGAP5	ARHGAP5	NM_001173;NM_001030055	5'UTR;5'UTR	5'UTR				NA				ARHGAP5;ARHGAP5;ARHGAP5;ARHGAP5	ENST00000556611.1;ENST00000539826.2;ENST00000432921.1;ENST00000433497.1	5'UTR;5'UTR;5'UTR;5'UTR	ARHGAP5;ARHGAP5;ARHGAP5;ARHGAP5;ARHGAP5;ARHGAP5;ARHGAP5	ENST00000555814.1;ENST00000556611.1;ENST00000539826.2;ENST00000345122.3;ENST00000433497.1;ENST00000556191.1;ENST00000554090.1	5'UTR;5'UTR;5'UTR;5'UTR;5'UTR;5'UTR;5'UTR		NA	chr14:32547778-32548488	6	chr14:32542440-32549622	6	NA	NA	NA
13201	cg25936864	5.12E-11	0.000665131	0.926045901	3.562359376	0.501732115	Hypermethylated	1.08E-16	1.21E-09	0.961891707	2.693128939	0.270555333	Hypermethylated	6.73E-09	0.058263535	0.96761438	3.367792327	0.275588728	Hypermethylated	79.27818291	chr1	17900883	+	71648298	NA	CAACAACATTTTCTCATTTTACAAACTACTAAACTAAATCCAAAACAAAC		II			NA	NA	NA	NA	NA	NA		OpenSea	AGGTGTCAGCTATTGTCATTTCAAATTTTGTGATCTCAGGCCTGGTGTTCCGGTGGAATA[CG]TTTGTCTTGGACTTAGTTTAGCAGTCTGTAAAATGAGAAAATGCTGTTGGTCCTCAGGGA	CGTTTGTCTTGGACTTAGTTTAGCAGTCTGTAAAATGAGAAAATGCTGTT	ARHGEF10L	ARHGEF10L	NM_018125	5'UTR	5'UTR				TRUE		1:17900876-17901725	Unclassified_Cell_type_specific	ARHGEF10L	ENST00000434513.1	5'UTR	ARHGEF10L	ENST00000434513.1	5'UTR		NA		NA	chr1:17900831-17901538	6	NA	NA	NA
466655	cg02765031	5.76E-14	7.48E-07	0.935415668	2.579436849	-0.333232983	Hypomethylated	4.84E-18	5.45E-11	0.962186526	2.020634893	-0.465151004	Hypomethylated	0.000132801	1	0.957134033	4.884174961	-0.20626705	Hypomethylated	79.28127855	chr10	85462980	+	69804296	NA	ACAAAAAAAACCCTTTTCTACCTAACCTTTCAAACACTTACAAATCTCAC		II			rs524316	0.143572	NA	NA	NA	NA		OpenSea	GGGAGACATATTATTGCAACTGCGGGACAGCAACTACTGCAGTAGGGAGAAGGCTCCCAC[CG]TGAGATCTGCAAGTGCCTGAAAGGTTAGGCAGAAAAGGGCTTTTCCTGCATACGGAGGAA	CAGGAAAAGCCCTTTTCTGCCTAACCTTTCAGGCACTTGCAGATCTCACG						low-CpG:85452960-85452961			NA											NA		NA		NA	NA	TRUE	NA
518666	cg11382203	3.58E-10	0.004649675	0.925999972	4.061953971	-0.205529405	Hypomethylated	6.28E-18	7.06E-11	0.973212246	4.592026184	-0.197335704	Hypomethylated	1.64E-08	0.142265429	0.970688483	3.793556944	-0.066322739	Hypomethylated	79.2834294	chr11	76470635	-	16763166	NA	TATCCTAACCCTAAAAATAACAACCACAACAAAATATTCTACCAAACCTC		II			NA	NA	NA	NA	NA	NA		OpenSea	AAAGAGACCTATATCCTAACCCTAGAGATGACAACCACAGCAGAGTATTCTGCCAGGCCT[CG]TGTTAAATGCTTCCCACACAGCATCTCATGTAATTCTCATTACAATCTGATGAAGATAGA	CGAGGCCTGGCAGAATACTCTGCTGTGGTTGTCATCTCTAGGGTTAGGAT									TRUE											NA		NA		NA	NA	TRUE	NA
594988	cg17002994	0.000532496	1	0.784127045	4.545329781	-0.144325249	Hypomethylated	2.38E-28	2.68E-21	0.982719211	4.365406394	-0.354382496	Hypomethylated	0.000288163	1	0.863044821	2.094164253	-0.198149025	Hypomethylated	79.29371156	chr13	102744006	-	68792174	NA	TTCATAAATCTTTCCTCTAAACTCAAAAATACTAACACCAACCRAACCAC		II			NA	NA	NA	NA	NA	NA		OpenSea	TGGATTCCAGCTTCATGAGTCTTTCCTCTGAGCTCAGAGATACTAGCACCAGCCGAGCCA[CG]CCTTGCTTACAGGTCTGAGTTTGAGTTTCACTAGACCTTCCCTCGAAGTTTTTTGTTTTC	TCATGAGTCTTTCCTCTGAGCTCAGAGATACTAGCACCAGCCGAGCCACG	FGF14	FGF14	NM_175929	Body	Body				NA											NA		NA	chr13:102743456-102744253	6	NA	NA	NA
135606	cg00832199	1.48E-09	0.019168893	0.925088903	4.651916343	-0.036413195	Hypomethylated	3.25E-21	3.65E-14	0.971835011	2.957484672	-0.523999425	Hypomethylated	7.60E-06	1	0.968877495	4.842102387	-0.067160943	Hypomethylated	79.29819988	chr2	219030006	+	14776183	NA	AAATATCCCAATAACTACTCTCACATCATTAATAAAAATACCTTAAATCC		II			NA	NA	NA	NA	NA	NA		OpenSea	TTTCAGCAATGGTTTGATCTAACTGGAAGGTTAGAAGGAAGGAAATGTGATTTAGTAGCT[CG]GATTCAAGGCATTCTCATCAATGATGTGAGAGCAGTTACTGGGATATCCTTGGCTTCCCT	CGGATTCAAGGCATTCTCATCAATGATGTGAGAGCAGTTACTGGGATATC	CXCR1	CXCR1	NM_000634	5'UTR	5'UTR				NA				CXCR1;CXCR1	ENST00000295683.2;ENST00000421691.2	5'UTR;5'UTR	CXCR1;CXCR1	ENST00000295683.2;ENST00000421691.2	5'UTR;5'UTR	chr2:219029925-219030115	3		NA		NA	NA	TRUE	NA
625689	cg22799420	1.00E-06	1	0.887494772	4.550218216	0.186709688	Hypermethylated	3.89E-05	1	0.747084448	1.000000027	0.141177428	Hypermethylated	9.32E-25	8.07E-18	0.994112943	4.976452875	0.293190793	Hypermethylated	79.29821638	chr14	102028994	+	8685891	NA	CTATAAAAACAAAATCCTAAAAACACACRAACAAAAACAAACCATATCCC		II			NA	NA	NA	NA	NA	NA	chr14:102025989-102031567	Island	CTGCTTCTGTAACTGTCTCATTCACACCTGCCTGGCTCACTGGAAATCCTCTTTTGAGCG[CG]GGATATGGCTTGCCCTTGTCCGTGTGCCCCCAGGACTTTGCCTCTACAGCATTTTCTTAC	TGTAGAGGCAAAGTCCTGGGGGCACACGGACAAGGGCAAGCCATATCCCG	DIO3;DIO3	DIO3	NM_001362;NM_001362	3'UTR;1stExon	3'UTR				NA	14:101098745-101098967			DIO3;DIO3	ENST00000359323.3;ENST00000359323.3	1stExon;3'UTR	DIO3;DIO3	ENST00000359323.3;ENST00000359323.3	1stExon;3'UTR	chr14:102027405-102030135	3		NA		NA	NA	TRUE	NA
581578	cg14855529	0.000114256	1	0.825278702	4.479693136	-0.405209374	Hypomethylated	1.88E-26	2.11E-19	0.980139807	3.870256948	-0.584936241	Hypomethylated	1.70E-05	1	0.936093939	3.17422137	-0.379381194	Hypomethylated	79.29876297	chr13	25338146	+	40712159	NA	AACTAAAACTATTTTCCRTTATCCTAAAAAATACCACTCCTAAAAAAAAC		II			NA	NA	NA	NA	NA	NA		OpenSea	ACTAAAGTGGTGACTCTTTGGGTAGAACGTAAAAACGAACGGTCCTCAACGGCCACAAGG[CG]CCCCTTCTAGGAGTGGTACCTCCCAGGATAACGGAAAACAGCCCCAGCCCCATCAGGAGC	CGCCCCTTCTAGGAGTGGTACCTCCCAGGATAACGGAAAACAGCCCCAGC	RNF17	RNF17	NM_031277	TSS200	TSS200				NA	13:24236135-24236622			RNF17;RNF17;RNF17;RNF17	ENST00000255324.5;ENST00000381921.1;ENST00000429047.2;ENST00000487529.1	TSS200;TSS200;TSS200;TSS200	RNF17;RNF17;RNF17;RNF17	ENST00000255324.5;ENST00000381921.1;ENST00000429047.2;ENST00000487529.1	TSS200;TSS200;TSS200;TSS200	chr13:25338100-25338315	3		NA		NA	NA	TRUE	NA
716861	cg19051042	4.71E-21	6.11E-14	0.966945852	4.865670742	0.15137942	Hypermethylated	1.50E-06	1	0.895963455	3.112801921	0.134791075	Hypermethylated	5.14E-09	0.044495632	0.982652877	4.963435262	0.380629959	Hypermethylated	79.30283265	chr17	39680319	-	94650437	NA	TTATAACTCAACAAAACCTAATTCCCRAAAAAAACATAAACACAACCACC		II			NA	NA	NA	NA	NA	NA	chr17:39683908-39684599	N_Shelf	GGGAGAGGGGGTTGTGACTCAGCAGAGCCTGGTTCCCGGAGAGGGCATGGGCACAGCCAC[CG]GCCAGGCTGCCCTAGGCTGCAAGGGTATAAGTGTGAATTGCACAGGGAAGCGGCGGCGGT	TGTGACTCAGCAGAGCCTGGTTCCCGGAGAGGGCATGGGCACAGCCACCG	KRT19	KRT19	NM_002276	Body	Body				NA	17:36933651-36934095						KRT19	ENST00000468880.1	3'UTR	chr17:39680100-39680355	3		NA		NA	NA	TRUE	NA
328316	cg20157127	2.31E-08	0.299310678	0.899418511	3.526683657	-0.398870946	Hypomethylated	1.21E-23	1.36E-16	0.972368361	2.201031333	-0.679852021	Hypomethylated	0.000129403	1	0.93331388	3.814044552	-0.35063363	Hypomethylated	79.30459983	chr6	166658103	-	60777837	NA	TTTTTCTTTCATTTTCTCCATTATCATTTCTCCAAAACAAAACTATCTAC		II			NA	NA	NA	NA	NA	NA		OpenSea	CTTACTTTCTATTTTTCTTTCATTTTCTCCATTGTCATTTCTCCAAAGCAGGGCTGTCTA[CG]CTTCATTGTCCTGCCTGTTGACAAATTGTTAAAGCAATTGCCTTACATTCATTTTAGATT	TTTTCTTTCATTTTCTCCATTGTCATTTCTCCAAAGCAGGGCTGTCTACG	LOC101929297	LOC101929297	NR_125862	Body	Body				NA										chr6:166657885-166658415	3		NA		NA	NA	NA	NA
112533	cg16445727	4.15E-09	0.053822598	0.919485206	4.61470407	0.257473791	Hypermethylated	1.19E-06	1	0.921429151	4.614389666	0.266460441	Hypermethylated	7.32E-21	6.33E-14	0.992454974	4.816139199	0.70176296	Hypermethylated	79.30513968	chr2	109842911	-	1772567	NA	AAAACCATATAAAATCTAATAACACACRTAACCCATATACAATCCTCATC		II			NA	NA	NA	NA	NA	NA		OpenSea	ATGGAGGAACTGGAGCCATGTGAGGTCTAATGACACACGTGGCCCATGTGCAGTCCTCAT[CG]TTAAGTAAGTACCCTGCTGACCTCTTAAGACATAAACCAAAAATAAACTGTAGCAACCAC	CGATGAGGACTGCACATGGGCCACGTGTGTCATTAGACCTCACATGGCTC	SH3RF3	SH3RF3	NM_001099289	Body	Body				TRUE										chr2:109842705-109842950	3		NA		NA	NA	NA	NA
575132	cg17389956	4.36E-15	5.66E-08	0.953505142	4.801789572	-0.509576464	Hypomethylated	8.08E-17	9.09E-10	0.970619697	4.356369031	-0.294888378	Hypomethylated	0.000102362	1	0.960524298	4.977086112	-0.075851938	Hypomethylated	79.30884151	chr12	126167667	+	92806428	NA	ATAATTACAATATATCATTACAACCTAACATTTACCTAACTAAATAAAAC		II			NA	NA	NA	NA	NA	NA	chr12:126168440-126168658	N_Shore	AAATATCATGCCCTATTTAAATGACAGTTAAGCTTTTGGCTGGATCAGGAATCAGCACAT[CG]TTTCATTCAGTTAGGTAAATGCCAGGCTGCAATGACATACTGTAATTACTTAGGGCTTGG	TAATTACAGTATGTCATTGCAGCCTGGCATTTACCTAACTGAATGAAACG									NA										chr12:126167645-126168055	3		NA		NA	NA	TRUE	NA
83676	cg20424973	9.42E-06	1	0.862474354	4.300905009	-0.297291429	Hypomethylated	4.43E-26	4.98E-19	0.980279607	3.976156853	-0.329081747	Hypomethylated	8.64E-05	1	0.907423531	2.712679293	-0.257749045	Hypomethylated	79.30917869	chr2	3045241	-	85745205	NA	RATTTAAATAACTTTACCTCAATTCACCCTAAAATAATTACAACCAACAC		II			NA	NA	NA	NA	NA	NA		OpenSea	CCCTCAGAGACGATTTGAGTGGCTTTGCCTCAGTTCACCCTAGGGTGGTTGCAGCCAGCA[CG]ACTTGCACAGGAGGGAGGCTCACTGGAGGAACGGGGCAGCCTCGGGCATGACGCGTGATG	CGTGCTGGCTGCAACCACCCTAGGGTGAACTGAGGCAAAGCCACTCAAAT									NA	2:3024064-3024356			AC019118.2	ENST00000457478.1	3'UTR	AC019118.2	ENST00000457478.1	3'UTR	chr2:3045025-3045450	3		NA		NA	NA	TRUE	NA
567220	cg00278366	1.81E-27	2.35E-20	0.974282724	4.585036922	0.460944626	Hypermethylated	5.22E-05	1	0.789040921	1.436878233	0.308702104	Hypermethylated	0.000381269	1	0.948008726	4.828288756	0.260110348	Hypermethylated	79.30960541	chr12	110940287	-	93608871	NA	TTAATAAATCRTCCCTACCATTATCTAATTTTTCCTCTTTACCTTTTTAC		II			NA	NA	NA	NA	NA	NA	chr12:110939456-110940173	S_Shore	AAAAGCAGACGTTAATAGGTCGTCCCTACCATTGTCTAATTTTTCCTCTTTGCCTTTTTG[CG]CAATGACTGAGGACGCACGCCCTGGCCACAGCCCCACCCACTCAAGTCCCTGTTAACTTC	TAATAGGTCGTCCCTACCATTGTCTAATTTTTCCTCTTTGCCTTTTTGCG	RAD9B;VPS29;VPS29	RAD9B	NM_152442;NM_016226;NM_057180	Body;TSS1500;TSS1500	Body				NA	12:109423766-109424828	12:110939081-110940494	Promoter_Associated	RAD9B;VPS29;RAD9B;VPS29;VPS29;VPS29;VPS29;RAD9B	ENST00000409246.1;ENST00000447578.2;ENST00000409425.1;ENST00000546588.1;ENST00000550267.1;ENST00000397678.2;ENST00000549578.1;ENST00000433301.1	5'UTR;TSS1500;5'UTR;TSS1500;TSS1500;TSS1500;TSS1500;5'UTR	RAD9B;VPS29;RAD9B;VPS29;VPS29;VPS29;VPS29;VPS29;VPS29;VPS29;RAD9B;RAD9B;RAD9B;RAD9B	ENST00000409246.1;ENST00000447578.2;ENST00000409425.1;ENST00000546588.1;ENST00000360579.6;ENST00000553128.1;ENST00000548259.1;ENST00000551655.1;ENST00000397678.2;ENST00000549578.1;ENST00000409461.1;ENST00000358071.4;ENST00000447044.1;ENST00000433301.1	5'UTR;TSS1500;5'UTR;TSS1500;TSS1500;TSS1500;TSS1500;TSS1500;TSS1500;TSS1500;5'UTR;5'UTR;5'UTR;5'UTR	chr12:110940200-110940535	3		NA		NA	TRUE	TRUE	NA
164139	cg24459984	5.12E-12	6.65E-05	0.940799004	4.718442328	-0.257137137	Hypomethylated	8.88E-16	1.00E-08	0.964293238	3.618699312	-0.480395101	Hypomethylated	7.90E-09	0.068355081	0.981551672	4.882819185	-0.648133755	Hypomethylated	79.31201082	chr3	55902620	-	88710427	NA	AATTTAATAAAACCCCTATTCTATAAACTTCCACATCAAAAACTAAAACC		II			NA	NA	NA	NA	NA	NA		OpenSea	CCCTCCCGGCTGATTTGGTGAAGCCCCTGTTCTGTGGACTTCCACATCAGAGGCTGAAGC[CG]TCCTAGCCCTCTGCTGGCTGCTGCTCAGTAAAAACACCATACCATTCCATAATTTTGATC	CGGCTTCAGCCTCTGATGTGGAAGTCCACAGAACAGGGGCTTCACCAAAT	ERC2	ERC2	NM_015576	Body	Body				NA										chr3:55902400-55902670	3		NA		NA	NA	NA	NA
216719	cg17454283	8.73E-06	1	0.867542405	4.57648315	-0.467226915	Hypomethylated	4.50E-26	5.07E-19	0.977856014	3.330628548	-0.740019135	Hypomethylated	9.11E-05	1	0.961223081	4.983556955	-0.229578744	Hypomethylated	79.31486564	chr4	96549942	+	8709454	NA	AATAATTTCTCAAACATAAATTTATCTCAAACACCAAAATATTTTCAATC		II			rs1436572	0.16262	NA	NA	NA	NA		OpenSea	TCTGTTTAGAGAAAAGAGGAAGCAGTGTGGGATCCTGAAATGACTGAAACAATCTTAAAT[CG]ACTGAAAATATTTTGGTGCTTGAGATAAATTTATGTTTGAGAAACCACCTAGAAACATTG	CGACTGAAAATATTTTGGTGCTTGAGATAAATTTATGTTTGAGAAACCAC									TRUE											NA		NA		NA	NA	TRUE	NA
622785	cg19910802	1.47E-21	1.91E-14	0.966879863	4.436713872	0.368807491	Hypermethylated	0.000528363	1	0.849915079	4.843539073	0.138431237	Hypermethylated	4.55E-11	0.000393535	0.950435837	1.000000245	0.237477338	Hypermethylated	79.32600096	chr14	96520233	-	65784220	NA	AAAAAACACTCCAAAAAATCAAACCATAACCCCCAACAAAACACTAAAAC		II			NA	NA	NA	NA	NA	NA		OpenSea	AGGCCTTGGGGAGGGAGCACTCCAGGGAGTCAAGCCATAGCCCCCAGCAGAACACTAAAG[CG]TCTGTCGCATCTCTCTCTTTACCCATCTGTCTGCCTCTCCTCTGCATAGGAGACCCTCAG	CGCTTTAGTGTTCTGCTGGGGGCTATGGCTTGACTCCCTGGAGTGCTCCC	C14orf132	C14orf132	NR_023938	Body	Body				TRUE				C14orf132;C14orf132	ENST00000555004.1;ENST00000556728.1	5'UTR;5'UTR	C14orf132;C14orf132;C14orf132;C14orf132	ENST00000555004.1;ENST00000553764.1;ENST00000556728.1;ENST00000553782.1	5'UTR;5'UTR;5'UTR;5'UTR		NA	chr14:96520113-96520931	5	chr14:96519906-96520733	4	NA	TRUE	NA
293453	cg18721888	3.97E-05	1	0.789853215	2.497627748	0.222259222	Hypermethylated	2.19E-22	2.46E-15	0.97486658	3.548246347	0.247914988	Hypermethylated	4.08E-09	0.035310851	0.982932636	4.971097903	0.231663002	Hypermethylated	79.32766782	chr6	31627126	+	37711966	NA	CCTACATCTTCTAAAACTACTAACCTCTACCCTACTAACCCTATACTCAC		II			NA	NA	NA	NA	NA	NA	chr6:31628338-31628658	N_Shore	TGTAGCCAGAGGCCCAGCGGTCCACGCAGGCCCAGTGTGTCCAAGGCTGCCCGCAGTGGT[CG]TGAGCACAGGGCCAGCAGGGCAGAGGCCAGCAGCTCCAGAAGATGCAGGGTCAGGTTGGT	CTGCATCTTCTGGAGCTGCTGGCCTCTGCCCTGCTGGCCCTGTGCTCACG	C6orf47	C6orf47	NM_021184	1stExon	1stExon				NA				C6orf47;C6orf47-AS1;C6orf47	ENST00000375911.1;ENST00000422049.1;ENST00000538106.1	1stExon;5'UTR;1stExon	C6orf47;C6orf47-AS1;C6orf47	ENST00000375911.1;ENST00000422049.1;ENST00000538106.1	1stExon;5'UTR;1stExon		NA		NA	chr6:31622138-31634765	6	NA	TRUE	NA
337861	cg03524873	4.46E-19	5.79E-12	0.957592989	3.231929463	0.107909397	Hypermethylated	1.07E-10	0.001198621	0.956057956	4.95991	0.028281692	Hypermethylated	7.36E-07	1	0.976110658	4.971858107	0.161875156	Hypermethylated	79.3380741	chr7	6056318	+	52633587	NA	RACCTAAACAAAATACCTTACAATTCCCTAAACATATTATATTACTTAAC		II			NA	NA	NA	NA	NA	NA		OpenSea	GGGGAGGTATCTCAGAGCATGTGGTGCTCAAGATGAATTTTGATACCTCAGAAGACCCAG[CG]TCAAGTAATACAATATGTTCAGGGAACTGCAAGGCATTCTGCCTAGGCCGACGTGTGGGA	GCCTAGGCAGAATGCCTTGCAGTTCCCTGAACATATTGTATTACTTGACG	AIMP2	AIMP2	NM_006303	Body	Body				NA				SNORA42	ENST00000384488.1	TSS200	SNORA42	ENST00000384488.1	TSS200	chr7:6055360-6056395	3		NA		NA	NA	NA	NA
258091	cg06484432	2.42E-19	3.15E-12	0.962619069	4.243969208	-0.364277944	Hypomethylated	2.92E-11	0.0003286	0.956636249	4.632116609	-0.64557052	Hypomethylated	4.92E-06	1	0.962734995	4.296821104	-0.316092091	Hypomethylated	79.34370163	chr5	128801407	+	25703581	NA	TAATCTTAATTTTTTCATTTAAATATTAACTAATTCCACTAATTCTCCTC		II			rs73240469	0.201186	NA	NA	NA	NA	chr5:128795503-128797417	S_Shelf	AGTTAGCAGTGTGAAAGCTGCTGTCAGGGCAGGAATGGGTAAAGAGAAATAAACACATAA[CG]AGGAGAACCAGTGGAATCAGTCAACATCCAAATGAAAAAATTAAGATTACAGACTGACCT	CGAGGAGAACCAGTGGAATCAGTCAACATCCAAATGAAAAAATTAAGATT	ADAMTS19	ADAMTS19	NM_133638	Body	Body				NA											NA		NA		NA	NA	TRUE	NA
828438	cg15750787	5.59E-25	7.25E-18	0.971545128	4.493796114	0.116635062	Hypermethylated	1.22E-07	1	0.929557497	4.2531405	0.135483731	Hypermethylated	0.000508891	1	0.889252792	3.018618929	0.339263931	Hypermethylated	79.34575066	chr22	18286767	+	18680938	NA	TATATAAACATACAATATATAATACACTTAAACACRCATACCTTCCAACC		II			NA	NA	NA	NA	NA	NA		OpenSea	TATGGAGCAATCAATGATATGGAGCGCAAGAAACACAGACACAGCGAGGCGGCAGAGGAA[CG]GCTGGAAGGCATGCGTGCCTAAGTGCATCACATACTGCATGTCCACACATGCCGTATCTG	CGGCTGGAAGGCATGCGTGCCTAAGTGCATCACATACTGCATGTCCACAC	MICAL3	MICAL3	NM_015241	Body	Body				NA	22:16666535-16666909						XXbac-B461K10.4	ENST00000476405.1	3'UTR	chr22:18286725-18286955	3		NA		NA	NA	NA	NA
107690	cg08020945	2.72E-27	3.53E-20	0.97462211	4.925942665	-0.409113261	Hypomethylated	0.000218255	1	0.825315564	3.21283847	-0.335808253	Hypomethylated	5.85E-05	1	0.957581355	4.658523305	-0.450748279	Hypomethylated	79.34725731	chr2	90137652	-	80659991	NA	CTTTACCTAAAAAAATAATTACCTATTCTTTTAAAAATACATTTCTATTC		II			NA	NA	NA	NA	NA	NA		OpenSea	CAAAGTTGATACTTTACCTAGGGAGGTGATTACCTGTTCTTTTGAGGATGCATTTCTATT[CG]CATCTATTCTCTCCAGGTTGCCTACATTTCCCAATTACCTCTTCCCTAGAAAGGAAACAT	TTTACCTAGGGAGGTGATTACCTGTTCTTTTGAGGATGCATTTCTATTCG									NA				IGKV1D-16	ENST00000492446.1	TSS1500	IGKV1D-16	ENST00000492446.1	TSS1500		NA		NA		NA	NA	NA	NA
491874	cg12976141	7.32E-22	9.50E-15	0.964766981	3.694953006	0.123680901	Hypermethylated	1.92E-07	1	0.897643663	2.313022263	0.099485432	Hypermethylated	2.47E-07	1	0.974413825	4.632207369	0.125466233	Hypermethylated	79.34774644	chr11	6426823	+	67639893	NA	ATAAAACACCCTACCTAAATAACTCTCRTCAAATATACAACCACCTTAAC		II			NA	NA	NA	NA	NA	NA		OpenSea	AGTCCCAAGACCCTGCTGCTGGGCAACCAGACACAGCAGGGCTGGGAGTGGGCGTGGTTA[CG]CCAAGGTGGCTGCACACCTGACGAGAGTTATTCAGGCAGGGTGCTTCACCATCCTCAGCT	CGCCAAGGTGGCTGCACACCTGACGAGAGTTATTCAGGCAGGGTGCTTCA	APBB1;APBB1;APBB1;APBB1;APBB1;APBB1;APBB1;APBB1;APBB1;APBB1	APBB1	NM_001257320;NM_001257325;NM_001257323;NM_001257319;NM_001257320;NM_001257326;NM_001257321;NR_047512;NM_145689;NM_001164	5'UTR;TSS1500;TSS1500;TSS1500;1stExon;TSS200;TSS200;Body;Body;Body	5'UTR				NA				APBB1;APBB1;APBB1;APBB1;APBB1;APBB1	ENST00000544288.1;ENST00000530885.1;ENST00000414793.2;ENST00000536523.1;ENST00000533407.1;ENST00000414793.2	TSS1500;TSS1500;1stExon;TSS200;5'UTR;3'UTR	APBB1;APBB1;APBB1;APBB1;APBB1;APBB1;APBB1;APBB1;APBB1;APBB1;APBB1	ENST00000544288.1;ENST00000532020.1;ENST00000534188.1;ENST00000533139.1;ENST00000526925.1;ENST00000530885.1;ENST00000414793.2;ENST00000536523.1;ENST00000529519.1;ENST00000533407.1;ENST00000414793.2	TSS1500;TSS1500;TSS1500;TSS1500;TSS1500;TSS1500;1stExon;TSS200;TSS200;5'UTR;3'UTR	chr11:6426580-6426955	3		NA		NA	NA	NA	NA
117402	cg17901260	8.49E-10	0.011022867	0.922444964	4.130162099	-0.261569427	Hypomethylated	8.28E-17	9.32E-10	0.971443604	4.605051345	-0.252268507	Hypomethylated	4.92E-10	0.004261286	0.968450931	2.942111728	-0.170321731	Hypomethylated	79.34892171	chr2	130506537	-	78782991	NA	AACCTATATACAATCAAAAAACACRTACAATACRTTAACACACTAAAAAC		II			rs6431109	0.044725	NA	NA	NA	NA		OpenSea	ACAACAGCCTGAACCTGTATGCAATCAAGGAACACGTACAGTGCGTTGGCACACTGAAAG[CG]CCCAGAGACAAAGCCAATGGTTCATACACAGTATACACCACAGTCATTCCTTTAAGAGAA	ACCTGTATGCAATCAAGGAACACGTACAGTGCGTTGGCACACTGAAAGCG									NA										chr2:130506325-130506575	3		NA		NA	NA	NA	NA
784734	cg07844738	4.48E-23	5.81E-16	0.969249928	4.53488799	0.577328089	Hypermethylated	1.93E-09	0.021743664	0.94853379	4.815668887	0.424492352	Hypermethylated	0.000399831	1	0.94489607	4.72011201	0.163634651	Hypermethylated	79.34931543	chr19	47129343	+	85654114	NA	TAAAATTTTATCTAACCCTTTTAAACTAAAAAACTACCTAAAAAACCACC		II			NA	NA	NA	NA	NA	NA	chr19:47126782-47127478	S_Shore	GACAGACCCACATGTTCCCGCTACCCGCACAGCGTTCACGGGTCTCCCTTCCCACGGAGT[CG]GTGGCTTCCCAGGCAGCCTCCCAGCCCAAAAGGGCCAGATAAAACCTCAGAGACCCTCTC	CGGTGGCTTCCCAGGCAGCCTCCCAGCCCAAAAGGGCCAGATAAAACCTC	PTGIR	PTGIR	NM_000960	TSS1500	TSS1500				NA				PTGIR	ENST00000291294.1	TSS1500	PTGIR	ENST00000291294.1	TSS1500	chr19:47129105-47129495	3		NA		NA	NA	TRUE	NA
591906	cg07836022	4.36E-10	0.005656068	0.929347343	4.841341242	-0.349083194	Hypomethylated	8.48E-19	9.54E-12	0.974363401	4.584042649	-0.601235965	Hypomethylated	9.35E-08	0.80959423	0.964363611	3.604276592	-0.549763495	Hypomethylated	79.35064374	chr13	81622354	+	3625178	NA	CCAAACAAAACAATTAAAATAAAACACAAAACACCRTTACTCAAAATTTC		II			NA	NA	NA	NA	NA	NA		OpenSea	AAAAGAGGAACTGTGCATCAACTATCCTTGAGCTAGTACTGAAACACAGAACAAACCAAA[CG]AAACCTTGAGCAACGGTGTCTTGTGCTCTACTCTAATTGCCCTGCCTGGCAGTTTATTCC	CGAAACCTTGAGCAACGGTGTCTTGTGCTCTACTCTAATTGCCCTGCCTG									NA										chr13:81622240-81622615	3		NA		NA	NA	NA	NA
670084	cg15897546	2.75E-11	0.00035729	0.937736043	4.91048216	-0.184876989	Hypomethylated	5.95E-19	6.70E-12	0.975144793	4.762529086	-0.408984114	Hypomethylated	2.09E-06	1	0.960041179	3.943439678	-0.370238261	Hypomethylated	79.35780268	chr16	19277870	-	33702182	NA	TCCACTAAAACTATCCACTTACAAAACTCTATATACAATATAATAATACC		II			NA	NA	NA	NA	NA	NA		OpenSea	AGGCTCACTGTTCCACTAGAACTATCCACTTACAGAGCTCTATATGCAGTGTGGTGATGC[CG]TGGGACATACGTTTAAGGCTGCATATTGCAGGCGGTGCAGCTGTCTGGCAGAAGGAACAG	CGGCATCACCACACTGCATATAGAGCTCTGTAAGTGGATAGTTCTAGTGG	SYT17;SYT17	SYT17	NM_016524;NM_001308157	Body;Body	Body				NA											NA		NA		NA	NA	NA	NA
406248	cg23290674	1.46E-10	0.001893075	0.920219919	3.226838171	-0.553909868	Hypomethylated	2.84E-20	3.19E-13	0.97268271	3.639951971	-0.702133797	Hypomethylated	8.29E-06	1	0.963879993	4.512992215	-0.425714055	Hypomethylated	79.35887884	chr8	112906823	+	1629434	NA	TATCACCCRACCCATTAACTATTACAAAATTAAAACAACTACCAAAAAAC		II			rs116414516	0.016942	NA	NA	NA	NA		OpenSea	TAGCTACAATAACCTAGAAACAGCTTTTCTACACAGTGAATTTTAATACCTAAGAAGTAG[CG]TTCTCTGGTAGTTGTTTTAATCTTGTAACAGTTAATGGGCCGGGTGATAGGATGTACAGC	ATCACCCGGCCCATTAACTGTTACAAGATTAAAACAACTACCAGAGAACG									TRUE											NA		NA		NA	NA	TRUE	NA
50840	cg23624133	1.29E-08	0.167082622	0.886120996	2.23861977	-0.41963064	Hypomethylated	1.19E-21	1.34E-14	0.974413879	3.634583175	-0.796935978	Hypomethylated	2.24E-06	1	0.956847667	3.755328953	-0.68676829	Hypomethylated	79.36006309	chr1	152816168	+	51618159	NA	CTCTTTACAATAATAAATTATACCCCTACTTAAACAACRCAACTTTTAAC		II			NA	NA	NA	NA	NA	NA		OpenSea	CATTCAGAAGGTTGTCATTCCAGTTCCCAAAGGCCTGAGGTTCAGAAGCCTAGGAGGGCT[CG]TCAAAAGCTGCGCTGCCTAAGTAGGGGCACAACCTACCACTGCAAAGAGGAAGAGTGTGA	TCTTTGCAGTGGTAGGTTGTGCCCCTACTTAGGCAGCGCAGCTTTTGACG	LCE6A	LCE6A	NM_001128600	Body	Body				NA											NA		NA		NA	NA	TRUE	NA
576879	cg05341199	1.71E-15	2.21E-08	0.945648586	2.848743131	-0.279024782	Hypomethylated	1.10E-16	1.24E-09	0.966881575	3.691776604	-0.296600688	Hypomethylated	0.000181959	1	0.87092099	2.031094406	-0.133871074	Hypomethylated	79.36124356	chr12	131603380	+	9781499	NA	CACTTACTCCAACATACATATATCTACTCCCTATAAATTACTAAACACAC		II			NA	NA	NA	NA	NA	NA	chr12:131605558-131605767	N_Shelf	AGGCTGAATTGTGGCCCTTTCACCCTTTCTTGGGGTGGCCAGCAAGCGCACTGTGCAGAC[CG]TGTGCCCAGTAACTCACAGGGAGCAGACACATGCATGTTGGAGTAAGTGGGGCCTGCTGT	ACTTACTCCAACATGCATGTGTCTGCTCCCTGTGAGTTACTGGGCACACG	GPR133	GPR133	NM_198827	Body	Body				NA							GPR133	ENST00000446583.2	5'UTR		NA		NA		NA	NA	TRUE	NA
