## Supplemental files 1-8 for "Accelerating the clock: Interconnected speedup of energetic and molecular dynamics during aging in cultured human cells": SF3_DNAm_GAM_sig_sites_3controls.csv (part 18 of 31)

	CpG	Donor1_pvalue	Donor1_FDR_pvalue	Donor1_r2	Donor1_DoF	Donor1_diff	Donor1_direction	Donor2_pvalue	Donor2_FDR_pvalue	Donor2_r2	Donor2_DoF	Donor2_diff	Donor2_direction	Donor3_pvalue	Donor3_FDR_pvalue	Donor3_r2	Donor3_DoF	Donor3_diff	Donor3_direction	combined_pValue	chromosome	position	strand	AddressA	AddressB	ProbeSeqA	ProbeSeqB	Type	NextBase	Color	Probe_rs	Probe_maf	CpG_rs	CpG_maf	SBE_rs	SBE_maf	Islands_Name	Relation_to_Island	Forward_Sequence	SourceSeq	UCSC_RefGene_Name	corrected_gene_name	UCSC_RefGene_Accession	UCSC_RefGene_Group	corrected_gene_group	Phantom4_Enhancers	Phantom5_Enhancers	DMR	X450k_Enhancer	HMM_Island	Regulatory_Feature_Name	Regulatory_Feature_Group	GencodeBasicV12_NAME	GencodeBasicV12_Accession	GencodeBasicV12_Group	GencodeCompV12_NAME	GencodeCompV12_Accession	GencodeCompV12_Group	DNase_Hypersensitivity_NAME	DNase_Hypersensitivity_Evidence_Count	OpenChromatin_NAME	OpenChromatin_Evidence_Count	TFBS_NAME	TFBS_Evidence_Count	Methyl27_Loci	Methyl450_Loci	Random_Loci
388471	cg06246668	4.30E-13	5.59E-06	0.940950104	3.762515037	-0.54923681	Hypomethylated	1.27E-19	1.43E-12	0.972073696	3.688448353	-0.559930375	Hypomethylated	0.000625251	1	0.944450237	4.884889325	-0.229436346	Hypomethylated	79.36384222	chr8	26712348	+	6693357	NA	ATCTCCTAATATCATCACACTAAAAACCAAAATTCCAACATAAAAATTTC		II			NA	NA	NA	NA	NA	NA		OpenSea	ATCTTAGAGGGCAGATCTGAAAGGCCCTGTGCTGTGGTCTGAATGTTTGTGCCCCACCCC[CG]AAATTCCTATGTTGGAATCCTGGCCCCCAGTGTGATGATATTAGGAGATGGGGCCTTTGG	TCTCCTAATATCATCACACTGGGGGCCAGGATTCCAACATAGGAATTTCG	ADRA1A;ADRA1A;ADRA1A;ADRA1A	ADRA1A	NM_033302;NM_033304;NM_000680;NM_033303	Body;Body;Body;Body	Body				NA				ADRA1A	ENST00000518810.1	TSS200	ADRA1A;ADRA1A;ADRA1A;ADRA1A	ENST00000518810.1;ENST00000518621.1;ENST00000521711.1;ENST00000519096.1	TSS200;TSS1500;3'UTR;3'UTR		NA		NA		NA	NA	NA	NA
835571	cg19600546	1.81E-14	2.35E-07	0.948452978	4.085838195	0.563319302	Hypermethylated	2.61E-16	2.93E-09	0.95935552	2.533163247	0.388644614	Hypermethylated	7.22E-06	1	0.967186949	4.712391827	0.342249848	Hypermethylated	79.36487582	chr22	32325345	+	7605465	NA	CACTATCTAAAACCATAATATATTCACTTATAAACCTACAATACATTTCC		II			NA	NA	NA	NA	NA	NA		OpenSea	GGAGATGGTAGGGAACAAACCATTCTGGCCCCTGCCCTCATGGAAACTGCAGCCTCGTGG[CG]GAAATGCACTGCAGGTCCATAAGTGAATACATCATGGTTTCAGACAGTGATAAATGCCTT	ACTGTCTGAAACCATGATGTATTCACTTATGGACCTGCAGTGCATTTCCG									TRUE										chr22:32325220-32325410	3		NA		NA	NA	NA	NA
771476	cg22317846	5.92E-23	7.68E-16	0.968967938	4.466542459	0.400563944	Hypermethylated	0.00044196	1	0.766038823	2.271821844	0.105640384	Hypermethylated	1.30E-09	0.011261676	0.973182329	3.67863871	0.491030585	Hypermethylated	79.36620686	chr19	17862385	+	81631534	NA	AAAACCAAAACRAAATAATAAATATCTACTAACCAAAACTCAAACTCACC		II			NA	NA	NA	NA	NA	NA	chr19:17858371-17858891	S_Shelf	TGGCTGTCTCCTGGCGCCTGCCCCGTCAGACAGGGGCCCCATCCCACTCGCTACCCTGTC[CG]GTGAGTTTGAGCCCTGGCCAGTAGATACCCATCATCTCGCCTTGGCCCCCCTCAGGAACA	GGGCCAAGGCGAGATGATGGGTATCTACTGGCCAGGGCTCAAACTCACCG	FCHO1;FCHO1;FCHO1;FCHO1;FCHO1;FCHO1	FCHO1	NM_001161357;NM_015122;NM_001161359;NM_001161359;NM_001161358;NM_015122	5'UTR;5'UTR;1stExon;5'UTR;5'UTR;1stExon	5'UTR				NA		19:17861979-17862682	Promoter_Associated	FCHO1	ENST00000389133.4	5'UTR	FCHO1	ENST00000252771.7	5'UTR	chr19:17862140-17862410	3		NA		NA	NA	TRUE	NA
536039	cg00788521	2.88E-06	1	0.876713652	4.359440076	0.547990494	Hypermethylated	3.22E-25	3.62E-18	0.979514728	3.982216254	0.711922547	Hypermethylated	3.67E-05	1	0.962104744	4.784153538	0.314821407	Hypermethylated	79.36689744	chr12	2229269	+	7732580	NA	AATCCCCRCCAAAATTTTCCCTAATATATCAAAAACAATAAAAACCAATC		II			NA	NA	NA	NA	NA	NA		OpenSea	AATCTAAATAAATGAAAGGAGGGGAACAAGTTTTTAGAAATCTGTGTTTACTCTGGCACG[CG]ACTGGCCTCCACTGCTTTTGACATATTAGGGAAAATTTTGGCGGGGACCCACTAGAAGCA	GTCCCCGCCAAAATTTTCCCTAATATGTCAAAAGCAGTGGAGGCCAGTCG	CACNA1C;CACNA1C;CACNA1C;CACNA1C;CACNA1C;CACNA1C;CACNA1C;CACNA1C;CACNA1C;CACNA1C;CACNA1C;CACNA1C;CACNA1C;CACNA1C;CACNA1C;CACNA1C;CACNA1C;CACNA1C;CACNA1C;CACNA1C;CACNA1C;CACNA1C;CACNA1C	CACNA1C	NM_001129844;NM_001129827;NM_001129839;NM_001129834;NM_001129841;NM_000719;NM_001129830;NM_001167625;NM_001129843;NM_001167624;NM_001129835;NM_001129837;NM_001167623;NM_001129840;NM_199460;NM_001129833;NM_001129832;NM_001129829;NM_001129846;NM_001129836;NM_001129838;NM_001129831;NM_001129842	Body;Body;Body;Body;Body;Body;Body;Body;Body;Body;Body;Body;Body;Body;Body;Body;Body;Body;Body;Body;Body;Body;Body	Body				TRUE										chr12:2229185-2229410	3		NA		NA	NA	TRUE	NA
498411	cg04062622	5.55E-06	1	0.872967795	4.634227772	-0.350599517	Hypomethylated	1.52E-22	1.71E-15	0.976545247	3.823210702	-0.30700721	Hypomethylated	4.01E-08	0.347263022	0.980611995	4.982006981	-0.195401823	Hypomethylated	79.36839961	chr11	28857582	-	67698547	NA	TCTAACAAAACCTTAACCTTAATCTAAATTAATAAAAAATTAACACACTC		II			NA	NA	NA	NA	NA	NA		OpenSea	GACTTTCTTCCTCTAACAGGGCCTTGACCTTGGTCTGGATTAGTGGGAAATTAACACACT[CG]TCTTGAAATTTTAAATACTTGAGCCTGAATCTACCAAATCAGGACATTCAGATTTTTAAA	CGAGTGTGTTAATTTCCCACTAATCCAGACCAAGGTCAAGGCCCTGTTAG									TRUE				RP11-115J23.1	ENST00000513853.1	5'UTR	RP11-115J23.1	ENST00000513853.1	5'UTR	chr11:28857400-28857650	3		NA		NA	NA	TRUE	NA
433464	cg07028988	1.15E-12	1.49E-05	0.935081131	3.438716094	0.196423177	Hypermethylated	2.55E-18	2.87E-11	0.971398709	3.91330172	0.365556787	Hypermethylated	1.16E-05	1	0.969258104	4.960100912	0.095056769	Hypermethylated	79.37036842	chr9	123276723	-	44619597	NA	CAAAACACAATAAACATATAACCCAAATTAAAATTCTCAATACATCACCC		II			rs75616522	0.015625	NA	NA	NA	NA		OpenSea	CACCCTTCTGCCAAGGCACAATAAGCATGTGACCCAAATTGGGATTCTCAGTACATCACC[CG]TCTGGCCATCCTGACAAGAAACCAGCCAGGGCAGCAAAGTGTGGGAGTTCTTCTTCCTCT	CGGGTGATGTACTGAGAATCCCAATTTGGGTCACATGCTTATTGTGCCTT	CDK5RAP2;CDK5RAP2;CDK5RAP2;CDK5RAP2;CDK5RAP2;CDK5RAP2;CDK5RAP2;CDK5RAP2	CDK5RAP2	NR_073554;NR_073556;NR_073558;NR_073557;NR_073555;NM_001272039;NM_018249;NM_001011649	Body;Body;Body;Body;Body;Body;Body;Body	Body				NA							CDK5RAP2;CDK5RAP2	ENST00000473282.1;ENST00000483412.1	3'UTR;3'UTR	chr9:123276620-123277115	3		NA		NA	NA	NA	NA
633263	cg15787039	2.96E-22	3.84E-15	0.961130054	2.653491419	0.441581646	Hypermethylated	9.60E-09	0.108046739	0.930231438	3.457363401	0.285998385	Hypermethylated	1.19E-05	1	0.954407921	4.021005406	0.281351664	Hypermethylated	79.37671831	chr15	32934185	+	91666368	NA	CTCCATCTTTCCCTTATCCACTCTAAATACAAAATATCATCCCAACAAAC		II			NA	NA	NA	NA	NA	NA		OpenSea	ATCAGTAAGGGGAAGGGAGTACTGAGGGAGGAGATTGTGTAGTTCATCAAATCAGAGCGG[CG]TTTGCTGGGATGACATCCTGCATTCAGAGTGGACAAGGGAAAGATGGAGATGGAGAGCCT	TCCATCTTTCCCTTGTCCACTCTGAATGCAGGATGTCATCCCAGCAAACG	SCG5;SCG5	SCG5	NM_001144757;NM_003020	5'UTR;5'UTR	5'UTR				TRUE				SCG5;SCG5;SCG5	ENST00000413748.2;ENST00000494364.1;ENST00000497208.1	5'UTR;5'UTR;5'UTR	SCG5;SCG5;SCG5	ENST00000300175.4;ENST00000494364.1;ENST00000497208.1	5'UTR;5'UTR;5'UTR	chr15:32934020-32934270	3		NA		NA	TRUE	TRUE	NA
379389	cg02477218	2.13E-16	2.76E-09	0.947391529	2.737346465	-0.301407802	Hypomethylated	7.46E-16	8.40E-09	0.968938291	4.42824046	-0.315245286	Hypomethylated	0.000211598	1	0.95116679	4.751550772	-0.176145074	Hypomethylated	79.37905448	chr8	528473	-	90809200	NA	AAACACCCCRCCAAATTTACTAAAATCCACAAAAAACTATTCAAAACATC		II			rs73532038	0.033852	NA	NA	NA	NA		OpenSea	GCCCTCCCACCAAACACCCCGCCAGGTTTGCTGAAGTCCACAGGAGACTGTTCAAGGCAT[CG]TTCCAGACCCCTGTCCCTCGGCAGGTGAAGTGGCAGCACATGGCTGCCTCGCCATGAACA	CGATGCCTTGAACAGTCTCCTGTGGACTTCAGCAAACCTGGCGGGGTGTT									NA	8:518297-518715										NA		NA		NA	NA	TRUE	NA
666484	cg04736751	0.00057884	1	0.788830339	4.871008026	-0.01861378	Hypomethylated	6.94E-26	7.81E-19	0.981535661	4.582175588	-0.27679058	Hypomethylated	8.31E-07	1	0.956147092	3.509425462	-0.275400952	Hypomethylated	79.384103	chr16	7807001	+	24698110	NA	AATTCCCACAAACAATAAACAACAAACATATCCTCAACATTTTTTTTATC		II			NA	NA	NA	NA	NA	NA		OpenSea	GAGCCACCCAGGTAGCGATACGGTATTTGGTTATGGCAACCCTAAGAAGTTATAACTGAA[CG]ACAAAAAAAATGCTGAGGATATGTTTGCTGTTCATTGCCTGTGGGAATCTAAAGTGGTAA	CGACAAAAAAAATGCTGAGGATATGTTTGCTGTTCATTGCCTGTGGGAAT									TRUE											NA		NA		NA	NA	TRUE	NA
471285	cg02850392	1.30E-17	1.68E-10	0.948952544	2.241632126	-0.424550316	Hypomethylated	7.18E-15	8.08E-08	0.960058712	3.289679711	-0.44510126	Hypomethylated	0.000357475	1	0.924880103	3.92947863	-0.340620868	Hypomethylated	79.38912524	chr10	99697469	+	84649198	NA	ACCTCAAACATTCATTTCTATACTACCTAAAATATAACCTTAAACACACC		II			NA	NA	NA	NA	NA	NA		OpenSea	CATGGTCTGTTTCTTCACATCACCCTCCCATATGGAGAAAACAAGGGCCCTGCAGGAAGT[CG]GTGTGCCCAAGGTCACACCCCAGGCAGCACAGAAATGAATGTCTGAGGCCTCTTCCTGCC	CGGTGTGCCCAAGGTCACACCCCAGGCAGCACAGAAATGAATGTCTGAGG	CRTAC1	CRTAC1	NM_018058	Body	Body				NA							CRTAC1	ENST00000413387.1	TSS1500	chr10:99697405-99698075	3		NA		NA	NA	TRUE	NA
806287	cg12342890	5.79E-05	1	0.840819653	4.772415392	-0.077007241	Hypomethylated	4.50E-26	5.07E-19	0.981568052	4.556441193	-0.52168768	Hypomethylated	1.27E-05	1	0.94159922	3.382696001	-0.265740047	Hypomethylated	79.39137494	chr20	39045226	-	94754592	NA	AAATCCCACATCCTAAACACAAACCTTCAACTCAAAAATATAACTTAAAC		II			NA	NA	NA	NA	NA	NA		OpenSea	TTATGCATGCAAAGTCCCACATCCTAGACACAAACCTTCAGCTCAGGAATGTGGCTTAGG[CG]GGGCTTGCTAGCAATGGAAACAGCAGAGAGAAAACCAGGAGGCACTAGAAGAAAAAAACA	AGTCCCACATCCTAGACACAAACCTTCAGCTCAGGAATGTGGCTTAGGCG									NA				SNORD112	ENST00000516625.1	TSS1500	SNORD112	ENST00000516625.1	TSS1500	chr20:39044960-39045235	3		NA		NA	NA	NA	NA
807140	cg25704642	7.33E-15	9.52E-08	0.951159005	4.343256381	0.787581677	Hypermethylated	2.50E-14	2.82E-07	0.954340407	2.647600383	0.425314983	Hypermethylated	1.81E-07	1	0.976043621	4.737073994	0.627586999	Hypermethylated	79.39212472	chr20	42643740	-	17698909	NA	AAAAACACCTCCRAATTAAACTTTTCCAAAATACCATACTTTTATCTAAC		II			NA	NA	NA	NA	NA	NA		OpenSea	AGGGGGTTACCAGGGGCACCTCCGAGTTGGGCTTTTCCAAGGTGCCATGCTTTTGTCTAA[CG]TCCCTCTGGGGATGGAAGTAGGGGGAGCACTGATCTCCCAAATGGGTCTCTGAGGGTCCT	GGGGCACCTCCGAGTTGGGCTTTTCCAAGGTGCCATGCTTTTGTCTAACG	TOX2;TOX2;TOX2;TOX2	TOX2	NM_032883;NM_001098796;NM_001098797;NM_001098798	Body;Body;Body;Body	Body				NA				TOX2	ENST00000372992.5	5'UTR	TOX2	ENST00000372992.5	5'UTR	chr20:42643405-42643775	3		NA		NA	NA	NA	NA
602221	cg00104187	1.39E-05	1	0.862381192	4.60107764	-0.0021364	Hypomethylated	7.80E-26	8.77E-19	0.968501751	1.000000081	-0.251463315	Hypomethylated	3.06E-05	1	0.919448994	2.716035081	-0.106023789	Hypomethylated	79.39224933	chr14	23219006	-	86706839	NA	TCCAAAACCATAATTAATCTATATACAAATTATCTCCACTTAAATAACCC		II			NA	NA	NA	NA	NA	NA		OpenSea	CTCCCACAAACTCCAGGGCCATAGTTGATCTATGTACAAGTTATCTCCACTTGAATAGCC[CG]CTGTCATTGCAAATTCAATATTCTCAAAACCAAACCTGACACCTTTCAAAAAAAACACAG	CGGGCTATTCAAGTGGAGATAACTTGTACATAGATCAACTATGGCCCTGG									NA				CTD-2555K7.2;CTD-2555K7.2	ENST00000554857.1;ENST00000553792.1	3'UTR;3'UTR	CTD-2555K7.2;CTD-2555K7.2;CTD-2555K7.2	ENST00000554857.1;ENST00000553792.1;ENST00000554194.1	3'UTR;3'UTR;3'UTR	chr14:23218805-23219010	3		NA		NA	NA	NA	NA
813728	cg02712855	2.67E-10	0.003469111	0.928596765	4.416784417	0.050260375	Hypermethylated	6.88E-14	7.74E-07	0.956546349	3.096519457	0.082164385	Hypermethylated	1.80E-12	1.56E-05	0.988012443	4.983036642	0.127759175	Hypermethylated	79.39397331	chr20	57566037	+	8693531	NA	AAAACRATAATATCAACAAAATTCAAAACTCCTTTAAACAACATAACCCC		II			NA	NA	NA	NA	NA	NA		OpenSea	CAGTCAGATCACACTAGCCTTGGGCACAGCTGCCTCCTACCCCAGGGCCTGCCAGGCTCT[CG]GGGCCATGCTGTCCAAAGGAGCCCTGAACCCTGCTGACATCACCGTCCTGTTCAAGATGT	CGGGGCCATGCTGTCCAAAGGAGCCCTGAACCCTGCTGACATCACCGTCC	NELFCD	NELFCD	NM_198976	Body	Body				NA				TH1L	ENST00000479207.1	TSS1500	TH1L;TH1L;TH1L;TH1L;TH1L;TH1L;TH1L;TH1L	ENST00000477741.1;ENST00000474543.1;ENST00000479207.1;ENST00000478389.1;ENST00000478389.1;ENST00000490205.1;ENST00000497935.1;ENST00000497935.1	5'UTR;5'UTR;TSS1500;1stExon;5'UTR;TSS200;1stExon;5'UTR		NA		NA	chr20:57562815-57573369	6	NA	NA	NA
444562	cg09797993	6.07E-13	7.88E-06	0.9356465	3.210918108	0.286961652	Hypermethylated	1.75E-18	1.97E-11	0.963032242	2.001445354	0.372062142	Hypermethylated	3.10E-05	1	0.924703505	2.905688992	0.26979379	Hypermethylated	79.39967914	chr10	766501	-	64723192	NA	AAAAAACRACTACRAAACTAAAAAAACATCTACTCACTACACTAATATCC		II			rs11253351	0.375295	NA	NA	NA	NA		OpenSea	TCAGACGGCTCAGAGGGCGGCTGCGGAACTGAGAAGGCATCTGCTCACTGCACTAGTGTC[CG]CAGCAGGGCCGGAAAGAGATGATCTTCGCCTGTACACTTCATGGAGTCTTGAATTAATTA	GAGGGCGGCTGCGGAACTGAGAAGGCATCTGCTCACTGCACTAGTGTCCG									NA	10:756404-756513										NA		NA		NA	NA	TRUE	NA
4543	cg14421582	1.66E-05	1	0.857788771	4.481901848	-0.129403224	Hypomethylated	1.01E-26	1.14E-19	0.978408567	3.136337228	-0.36323146	Hypomethylated	0.000195399	1	0.854944523	1.764352317	-0.208900037	Hypomethylated	79.40177345	chr1	3481668	-	81681553	NA	CAAAAATTTTACTAAACTAACTAATAAATTCCAAACACAAAACCTAACAC		II			NA	NA	NA	NA	NA	NA		OpenSea	ACCCAGGAGGGCAGGGGTTTTGCTGGACTGGCTGGTGGGTTCCAAGCACAGGGCCTGGCA[CG]CAGTGGGGTCCGGCGATGGACGCATGAATGAAGCCCCCTAGGTACCCCCTTCTTACCCTG	AGGGGTTTTGCTGGACTGGCTGGTGGGTTCCAAGCACAGGGCCTGGCACG	MEGF6	MEGF6	NM_001409	Body	Body				NA		1:3481375-3482291	Unclassified							chr1:3481640-3481815	3		NA		NA	NA	TRUE	NA
60396	cg22941315	3.70E-15	4.81E-08	0.952368646	4.354753506	-0.508289646	Hypomethylated	6.24E-14	7.02E-07	0.95989347	3.654364502	-0.490734657	Hypomethylated	1.42E-07	1	0.972982443	4.392390053	-0.489625998	Hypomethylated	79.40619434	chr1	175511259	+	64776194	NA	TCTCTTTTCCCTTCCTTCAACCTAACAATTAATACAAATAAAAAAAATTC		II			NA	NA	NA	NA	NA	NA		OpenSea	GGACAGCAGTGTGGTGCTCAGCTTGGCATGCCACTGGGTTTGGGGCAAATCTGGGAACTA[CG]AACCTTCCTCATTTGCATTAATTGTTAGGTTGAAGGAAGGGAAAAGAGAAAGACCAAAAG	CGAACCTTCCTCATTTGCATTAATTGTTAGGTTGAAGGAAGGGAAAAGAG	TNR	TNR	NM_003285	5'UTR	5'UTR				TRUE				TNR-IT1;TNR;TNR	ENST00000455447.1;ENST00000263525.2;ENST00000367674.1	3'UTR;5'UTR;5'UTR	TNR-IT1;TNR;TNR	ENST00000455447.1;ENST00000263525.2;ENST00000367674.1	3'UTR;5'UTR;5'UTR		NA		NA		NA	NA	TRUE	NA
437756	cg06155110	9.17E-08	1	0.892571965	3.584948493	-0.337179906	Hypomethylated	7.88E-23	8.87E-16	0.979081647	4.606142768	-0.279203687	Hypomethylated	4.50E-06	1	0.956254895	3.881101409	-0.521710453	Hypomethylated	79.4099341	chr9	132379386	+	43609864	NA	CATAACCTTCCTCCATAACAAAATTATAAATAAATCAAACAAACCTTCCC		II			NA	NA	NA	NA	NA	NA	chr9:132382432-132383004	N_Shelf	CGGAGTGAGACTTCGTCTCAAAAAAAAAGAAAAAAAAAATCAGCCTCAAGGGCAAGGCTG[CG]GGAAGGCCTGCTTGACCCACCTATAACTCTGTTATGGAGGAAGGTCATGGCTGACCGTTA	CGGGAAGGCCTGCTTGACCCACCTATAACTCTGTTATGGAGGAAGGTCAT	C9orf50;NTMT1	C9orf50	NM_199350;NM_001286796	Body;5'UTR	Body		chr9:132379342-132379342		NA				METTL11A	ENST00000372486.1	5'UTR	METTL11A	ENST00000372486.1	5'UTR		NA	chr9:132379353-132380044	6	chr9:132377295-132380542	6	NA	NA	NA
686529	cg12873784	4.08E-26	5.30E-19	0.973145081	4.753994922	0.490949781	Hypermethylated	1.11E-05	1	0.873930233	2.971203095	0.056398834	Hypermethylated	7.18E-05	1	0.956806354	4.678538494	0.426929173	Hypermethylated	79.41280911	chr16	73130218	-	99650549	NA	ATAACTAAATCTTTCATAATCTAAAAACTCAAAAAATCTCCCTCCATCTC		II			NA	NA	NA	NA	NA	NA		OpenSea	GAGACCGGGTGGTGGCTGGGTCTTTCATGGTCTGGGAGCTCAGGGGATCTCCCTCCATCT[CG]TAGGCGCTCTTACAGCAGCCCTGCACATTTCCTAAACCAATGAAAACTCAGAGGTCTTCG	CGAGATGGAGGGAGATCCCCTGAGCTCCCAGACCATGAAAGACCCAGCCA									NA										chr16:73129745-73130290	3		NA		NA	NA	NA	NA
173004	cg03631078	3.20E-20	4.16E-13	0.965243459	4.756407701	0.732110414	Hypermethylated	3.46E-10	0.003888276	0.938056611	2.984535477	0.363076294	Hypermethylated	2.91E-06	1	0.968678125	4.619013726	0.242358798	Hypermethylated	79.42058164	chr3	114290368	+	64651942	NA	TTACTACTTCCACTCTATAACTTTATTAACAAAAACTTTCCTTCCTCCAC		II			NA	NA	NA	NA	NA	NA		OpenSea	TCCCAATTGACTCTGCCTTCCCTATTCTTTTTTTCTGCCTTCAGCGGGGTGGGGTGAGGA[CG]TGGAGGAAGGAAAGCTTCTGTTAACAAAGCCACAGAGTGGAAGCAGCAAGGCTTTTGGTA	CGTGGAGGAAGGAAAGCTTCTGTTAACAAAGCCACAGAGTGGAAGCAGCA	ZBTB20;ZBTB20;ZBTB20;ZBTB20;ZBTB20;ZBTB20	ZBTB20	NM_001164345;NM_001164346;NM_001164347;NM_001164344;NM_015642;NM_001164343	5'UTR;5'UTR;5'UTR;5'UTR;5'UTR;5'UTR	5'UTR				TRUE				ZBTB20;ZBTB20;ZBTB20;ZBTB20;ZBTB20;ZBTB20	ENST00000481632.1;ENST00000393785.2;ENST00000464560.1;ENST00000471418.1;ENST00000462705.1;ENST00000357258.3	5'UTR;5'UTR;5'UTR;5'UTR;5'UTR;5'UTR	ZBTB20;ZBTB20;ZBTB20;ZBTB20;ZBTB20;ZBTB20;ZBTB20;ZBTB20;ZBTB20;ZBTB20;ZBTB20;ZBTB20	ENST00000479879.1;ENST00000481632.1;ENST00000393785.2;ENST00000464560.1;ENST00000471418.1;ENST00000462705.1;ENST00000357258.3;ENST00000463890.1;ENST00000480832.1;ENST00000491500.1;ENST00000492665.1;ENST00000470556.1	3'UTR;5'UTR;5'UTR;5'UTR;5'UTR;5'UTR;5'UTR;3'UTR;3'UTR;3'UTR;3'UTR;3'UTR		NA		NA		NA	NA	TRUE	NA
520999	cg07468458	2.20E-20	2.85E-13	0.963233358	3.941139496	-0.519106835	Hypomethylated	7.15E-11	0.000804616	0.954710305	4.590351543	-0.182717499	Hypomethylated	2.05E-05	1	0.944091113	3.658725894	-0.294924832	Hypomethylated	79.42288051	chr11	87887354	+	91771246	NA	ATCCTAATCTTAATCCTAAATCTAAAAAAATATCTACAACTATTCCTCAC		II			NA	NA	NA	NA	NA	NA		OpenSea	GTTTCTCCCAAGCCCTAGAGCTAACTTGTGGAGTTTCTTGGAGACATTGTGAGGAAAAGA[CG]TGAGGAACAGCTGCAGACATTTTCCCAGACCCAGGACCAAGATCAGGATGCCATTTTTAA	CGTGAGGAACAGCTGCAGACATTTTCCCAGACCCAGGACCAAGATCAGGA	RAB38	RAB38	NM_022337	Body	Body				NA											NA		NA		NA	NA	NA	NA
689299	cg08033921	6.37E-08	0.82683979	0.905187007	4.385983286	-0.184630481	Hypomethylated	4.26E-20	4.80E-13	0.976935812	4.852244507	-0.027927225	Hypomethylated	1.18E-08	0.102500287	0.979777544	4.727818238	-0.307537823	Hypomethylated	79.42299875	chr16	82362875	+	17798914	NA	CTAAAAACATCAAACCCAACCTATAATTCTACAATAATAACTCTCACAAC		II			rs62038317	0.182771	NA	NA	NA	NA		OpenSea	TGGCATTTCAGGGATACAAACAAACCATCAAGAAACGACCAGTGCTGGCCTCTGGCCACC[CG]CTGTGAGAGTTACCACTGCAGAACCATAGGCTGGGTCTGATGCCCTCAGCAGGACACATT	TGAGGGCATCAGACCCAGCCTATGGTTCTGCAGTGGTAACTCTCACAGCG									TRUE										chr16:82362780-82363035	3		NA		NA	NA	TRUE	NA
387899	cg17464982	2.34E-08	0.303571347	0.885113513	2.560266463	-0.361829214	Hypomethylated	1.36E-17	1.54E-10	0.973413097	4.788180518	-0.064404134	Hypomethylated	1.01E-10	0.000870905	0.98150432	4.326093702	-0.689894168	Hypomethylated	79.42417792	chr8	24908152	+	18655215	NA	TTAAATTATAAACCCCTTTTTACCTAAACAATATAACTTTTACATAAACC		II			NA	NA	NA	NA	NA	NA		OpenSea	CTCTCTGAGTTTAAGATCTTTATCTAAAGAGATGTTTAGGTTGATCTTAAAGATCAAGGC[CG]GCCTATGTAAAAGTCACATTGTCCAGGTAAAAAGGGGCTTATAATTCAATATCCATACAT	TGAATTATAAGCCCCTTTTTACCTGGACAATGTGACTTTTACATAGGCCG									TRUE											NA		NA	chr8:24907845-24910218	3	NA	TRUE	NA
519366	cg25414537	6.18E-15	8.02E-08	0.94853823	3.852402503	0.277719918	Hypermethylated	5.09E-17	5.73E-10	0.960521174	2.420207777	0.352445215	Hypermethylated	0.000101872	1	0.951952859	4.538125341	0.342166327	Hypermethylated	79.42573622	chr11	77979973	+	44784848	NA	ACTTATCATTTTTCATTTACAACTAATTCTAATCATCCACAAAACAAACC		II			NA	NA	rs71471407	0.018739	rs71471407	0.018739		OpenSea	TTGTTCTAGGACAACACAGAAACATTTGCGAGGATTTTATGGAGCTCATGTCTGAACTCA[CG]GCCTGTTCTGTGGATGACTAGAACCAGCTGTAAATGAAAAATGACAAGCAAGAGATGGAG	CGGCCTGTTCTGTGGATGACTAGAACCAGCTGTAAATGAAAAATGACAAG	GAB2;GAB2	GAB2	NM_080491;NM_012296	Body;Body	Body				TRUE				GAB2	ENST00000526030.1	3'UTR	GAB2	ENST00000526030.1	3'UTR		NA		NA		NA	NA	TRUE	NA
246069	cg19227922	8.11E-23	1.05E-15	0.968530823	4.366577217	-0.522584135	Hypomethylated	1.27E-09	0.014322777	0.924884489	2.274988188	-0.54726976	Hypomethylated	0.000308372	1	0.94365506	4.565247209	-0.445095647	Hypomethylated	79.432041	chr5	61957253	+	28648292	NA	CTCCTCRCAAAACATACAACAAAAATATAACTTATTTAACCTCTATACAC		II			rs114419312	0.030843	NA	NA	NA	NA		OpenSea	GCTCACTCCGGCTCCTGTACCTGCCTGTCTGCGTGCTCCCCTTCCCATAAGGGGTTTGAG[CG]TGCACAGAGGCCAAACAAGCCATATCCCTGTTGCATGTTCTGCGAGGAGGGTCAGGAAAC	TCCTCGCAGAACATGCAACAGGGATATGGCTTGTTTGGCCTCTGTGCACG									NA										chr5:61956980-61957270	3		NA		NA	NA	NA	NA
167832	cg23743013	6.48E-05	1	0.84007676	4.735513144	-0.145814919	Hypomethylated	2.54E-23	2.86E-16	0.978681184	4.254009536	-0.651557019	Hypomethylated	1.91E-08	0.164916669	0.976858679	4.43753492	-0.183580279	Hypomethylated	79.44634177	chr3	72394947	-	41729841	NA	TTTTATCATTATTTTATCTATCTAATCTCTCTAAACTACAAACTCCTAAC		II			NA	NA	NA	NA	NA	NA		OpenSea	GTGATCACAGTTTTTGTCATTGTTTTATCTGTCTAATCTCTCTGGGCTGCAAGCTCCTGG[CG]CTGTGTTCCTGCTGCTCTATCACATAGTAGGTGATCTATGAATATCTGCCAAGTGAATGC	CGCCAGGAGCTTGCAGCCCAGAGAGATTAGACAGATAAAACAATGACAAA									NA		3:72394759-72395170	Unclassified_Cell_type_specific							chr3:72394540-72395130	3		NA		NA	NA	NA	NA
382174	cg06574881	2.23E-14	2.89E-07	0.950734865	4.734858337	-0.213857418	Hypomethylated	5.24E-15	5.90E-08	0.959630311	2.925188806	-0.16519658	Hypomethylated	2.68E-07	1	0.949934453	2.739751349	-0.111137979	Hypomethylated	79.44832352	chr8	7441657	+	20749958	NA	CRTAACTACATATCAAAAAAAATCTCCTTAATAACACTAAAACATACRTC		II			NA	NA	NA	NA	NA	NA		OpenSea	TTTGTTTTAAAAAATGTGGTAAAATAGACACCTTTTAATTGGACCACATTTTGTCTATCT[CG]ACGTATGCCTCAGTGTCATCAAGGAGACTCTCCTTGACATGCAGTCACGGCCATGATCCA	CGACGTATGCCTCAGTGTCATCAAGGAGACTCTCCTTGACATGCAGTCAC	FAM90A7	FAM90A7	NM_001136572	TSS1500	TSS1500				NA											NA		NA		NA	NA	TRUE	NA
176507	cg24628866	4.55E-13	5.91E-06	0.942635897	4.093657928	0.354370456	Hypermethylated	3.66E-05	1	0.80262474	1.657003054	0.168304279	Hypermethylated	1.88E-18	1.63E-11	0.987640389	3.827072865	0.528945027	Hypermethylated	79.44871728	chr3	126752930	-	6692179	NA	ACATAATACAACRTAAAAACAACTAAACAAAAACCRAAACAACCCTCACC		II			rs12629453	0.020482	NA	NA	NA	NA	chr3:126752795-126753021	Island	GTGATCATCCAGCATGATGCAGCGTGAGGACAGCTGAGCAGGGACCGGGACAGCCCTCAC[CG]CATGCGTGTGGAGTGTCCGGTGGTGCTCGGGCCGCCGCAGTGCAGCGACTGCCCGGCCCT	CGGTGAGGGCTGTCCCGGTCCCTGCTCAGCTGTCCTCACGCTGCATCATG	PLXNA1	PLXNA1	NM_032242	3'UTR	3'UTR				NA				PLXNA1	ENST00000251772.4	3'UTR	PLXNA1;PLXNA1	ENST00000251772.4;ENST00000503234.1	3'UTR;5'UTR	chr3:126752740-126752975	3		NA		NA	NA	TRUE	NA
808286	cg03209384	1.39E-05	1	0.8453263	3.831298794	0.101190891	Hypermethylated	1.63E-17	1.83E-10	0.962970636	2.595672848	0.118282696	Hypermethylated	1.39E-13	1.20E-06	0.988967429	4.966983564	0.249274526	Hypermethylated	79.45019028	chr20	44470459	+	82714217	NA	ATAAAACCCCAAATCTCAAAAAACAAACTATAACCAAAAATACCAACTTC		II			NA	NA	NA	NA	NA	NA	chr20:44469288-44469567	S_Shore	AAGGGACTGTAACTCCTGTCTCAGGAATGGGGATAGATGGGAGGTTCTTGAAGCCCCAGG[CG]AAGCTGGTACCTCTGGCTACAGCTTGCTCTCTGAGACCTGGGGCTTCACTCGGATCACGC	TGAAGCCCCAGGTCTCAGAGAGCAAGCTGTAGCCAGAGGTACCAGCTTCG	SNX21;ACOT8;SNX21;SNX21;SNX21	SNX21	NM_033421;NM_005469;NM_001042633;NM_001042632;NM_152897	3'UTR;3'UTR;3'UTR;3'UTR;Body	3'UTR				NA				ACOT8;SNX21	ENST00000217455.4;ENST00000344780.4	3'UTR;5'UTR	ACOT8;ACOT8;ACOT8;ACOT8;SNX21;SNX21	ENST00000217455.4;ENST00000461272.1;ENST00000488679.1;ENST00000487205.1;ENST00000344780.4;ENST00000372547.5	3'UTR;3'UTR;3'UTR;3'UTR;5'UTR;5'UTR		NA		NA	chr20:44469067-44471478	6	NA	TRUE	NA
237453	cg11365653	3.60E-07	1	0.868652485	2.703732245	0.015162071	Hypermethylated	3.38E-05	1	0.832281688	2.185999813	0.017656397	Hypermethylated	2.55E-24	2.21E-17	0.994058203	4.994461102	0.083213529	Hypermethylated	79.45616602	chr5	10387154	+	33777207	NA	ATTCRTCACAAAAATTCAATACTCACRTTAACAACATATCTAATAACAAC		II			NA	NA	NA	NA	NA	NA		OpenSea	CTTTTTCGGTAGGCCGCATCTACAAGTGCTTGTTTACTGGCTCCGTGAGCTCACTACTGA[CG]CTGCCATTAGATATGCTGTCAACGTGAGTATTGAACCTCTGTGACGAATGTTGCATGATG	CGCTGCCATTAGATATGCTGTCAACGTGAGTATTGAACCTCTGTGACGAA	MARCH6;MARCH6;MARCH6	6-Mar	NM_005885;NM_001270661;NM_001270660	Body;Body;Body	Body				NA							MARCH6;MARCH6;MARCH6;MARCH6;MARCH6	ENST00000506131.1;ENST00000507863.1;ENST00000506131.1;ENST00000511802.1;ENST00000510872.1	1stExon;5'UTR;5'UTR;5'UTR;5'UTR		NA		NA		NA	NA	NA	NA
685266	cg04468927	3.65E-14	4.74E-07	0.948959259	4.391434626	0.280564727	Hypermethylated	3.93E-17	4.42E-10	0.95947776	1.96042233	0.298366354	Hypermethylated	2.17E-05	1	0.966668634	4.925053325	0.255460459	Hypermethylated	79.45676648	chr16	70514664	-	70737248	NA	AAAACTAACCATCCATACAAAAAACTAACCTAAACTACTCRCTACCTACC		II			NA	NA	NA	NA	NA	NA		OpenSea	TTTGAGGGCAAGAGACTGACCATCCATGCAGAAAGCTGGCCTGGGCTGCTCGCTGCCTGC[CG]TGGCTTTCCCACCTCATTAGGAGCCCGCTTCTCTCGGTGGGGAGATGCTGCCCCCAGAGC	CGGCAGGCAGCGAGCAGCCCAGGCCAGCTTTCTGCATGGATGGTCAGTCT	COG4	COG4	NM_015386	3'UTR	3'UTR				NA				COG4;COG4;COG4	ENST00000323786.5;ENST00000338984.5;ENST00000539961.1	3'UTR;3'UTR;3'UTR	COG4;COG4;COG4;COG4;COG4;COG4;COG4	ENST00000323786.5;ENST00000338984.5;ENST00000539961.1;ENST00000564415.1;ENST00000530314.1;ENST00000482252.1;ENST00000526700.1	3'UTR;3'UTR;3'UTR;3'UTR;3'UTR;3'UTR;3'UTR		NA	chr16:70514346-70515308	6	chr16:70511601-70516803	6	NA	TRUE	NA
669586	cg11454262	1.83E-08	0.237562679	0.911318276	4.274356667	-0.272359107	Hypomethylated	1.71E-24	1.92E-17	0.979540848	4.196271326	-0.378134685	Hypomethylated	0.000994943	1	0.885743504	3.320931313	-0.255149098	Hypomethylated	79.45683608	chr16	17170737	-	25610933	NA	ATAAACTTACTTATAACCACTAAAATAACAATACCAAAACTAAATTCCAC		II			NA	NA	NA	NA	NA	NA		OpenSea	CCACAGAGAGAATGGACTTGCTTATGGCCACTAAAATAGCAGTGCCAGAACTAGATTCCA[CG]TCTTGGGTCCTTCCCTTCCCTGCCCAACTTGCCATTTCATCCTCTCCCTCCGTCTCCTCC	CGTGGAATCTAGTTCTGGCACTGCTATTTTAGTGGCCATAAGCAAGTCCA									NA											NA	chr16:17170078-17170814	6	chr16:17170196-17170768	6	NA	NA	NA
414101	cg01590439	6.72E-25	8.72E-18	0.966979249	2.893802283	-0.423778025	Hypomethylated	3.08E-06	1	0.854585861	1.782334174	-0.255501525	Hypomethylated	1.50E-05	1	0.919316279	2.396867488	-0.234041461	Hypomethylated	79.45830988	chr8	143278608	-	58715160	NA	ATAAAAAACCTAAATCTAAACCCACATCTTCCACAATATAAAAAAAACTC		II			NA	NA	NA	NA	NA	NA		OpenSea	CCCCGCTGCTGGTGGAAAGCCTGGGTCTGAACCCACATCTTCCACAGTATGAAGGAGGCT[CG]ATCAATTCCGGAAGATGCTAGACTTCTTCCAGAAATTCCAGCCCCAGATCCTGCCTCTTG	CGAGCCTCCTTCATACTGTGGAAGATGTGGGTTCAGACCCAGGCTTTCCA	NCRNA00051	NCRNA00051	NR_024378	TSS1500	TSS1500				NA				LINC00051	ENST00000517704.1	TSS1500	LINC00051	ENST00000517704.1	TSS1500		NA	chr8:143272187-143281960	6		NA	NA	TRUE	NA
492396	cg03688884	1.30E-06	1	0.883225541	4.398586178	-0.138054112	Hypomethylated	1.28E-21	1.44E-14	0.978222652	4.7345831	-0.179863189	Hypomethylated	1.86E-08	0.161198553	0.981540883	4.987719097	-0.433100447	Hypomethylated	79.45899034	chr11	7488026	+	85746345	NA	ATTATCCTATTTTATCCTTAACACAAACAATCCTCTTACCCATAATCATC		II			NA	NA	NA	NA	NA	NA		OpenSea	AAGAAAAAAAATGTATGAATGAAAGCCAAATTATTTTTTTGTTTTTTCTTCCTGCAGAAA[CG]ATGACCATGGGTAAGAGGACTGCTTGTGCCAAGGACAAAATAGGACAACCATCTCACAAA	CGATGACCATGGGTAAGAGGACTGCTTGTGCCAAGGACAAAATAGGACAA	LOC100506258;SYT9	LOC100506258	NR_103855;NM_175733	TSS1500;Body	TSS1500				NA				CTD-2516F10.2;CTD-2516F10.2;CTD-2516F10.2;CTD-2516F10.2;CTD-2516F10.2	ENST00000533684.1;ENST00000533693.1;ENST00000530169.1;ENST00000526695.1;ENST00000526706.1	TSS1500;TSS1500;TSS1500;TSS1500;TSS1500	CTD-2516F10.2;CTD-2516F10.2;CTD-2516F10.2;CTD-2516F10.2;CTD-2516F10.2;SYT9	ENST00000533684.1;ENST00000533693.1;ENST00000530169.1;ENST00000526695.1;ENST00000526706.1;ENST00000532592.1	TSS1500;TSS1500;TSS1500;TSS1500;TSS1500;3'UTR		NA		NA		NA	NA	NA	NA
749638	cg25665861	8.62E-06	1	0.844033245	3.453834064	-0.231847399	Hypomethylated	1.84E-25	2.07E-18	0.981920847	4.903562278	-0.410909979	Hypomethylated	1.94E-05	1	0.880022053	1.25483831	-0.191675517	Hypomethylated	79.46336745	chr18	47388732	+	25610989	NA	AACTTAAAACAATACCTACCTATAATACRCACATAATAAATATTACTACC		II			NA	NA	NA	NA	NA	NA		OpenSea	AGCTCCGTTTTTATAGGTGCCCACAGGGGCATGAGGAAGCAGATGATAACAACAGTATCA[CG]GCAGTAACACTCATCATGTGCGCACCACAGGCAGGCACTGTCCTAAGTCCCTTACACAGG	CGGCAGTAACACTCATCATGTGCGCACCACAGGCAGGCACTGTCCTAAGT	MYO5B	MYO5B	NM_001080467	Body	Body				NA											NA		NA	chr18:47387752-47388791	6	NA	NA	NA
569828	cg23512558	1.07E-15	1.39E-08	0.95434195	4.472071358	0.465772899	Hypermethylated	3.41E-05	1	0.893970627	4.709424574	0.26789518	Hypermethylated	8.40E-16	7.27E-09	0.990543736	4.954570051	0.525041381	Hypermethylated	79.46707301	chr12	116997079	-	15768848	NA	AAAACTAAATTTATTTATTCCTTTCTTTCTCAACAACAACRACRAAACCC		II			NA	NA	NA	NA	NA	NA		OpenSea	ATGCGTAGGATGGAGCTAAATTTATTTGTTCCTTTCTTTCTCAGCAACAGCGACGAGGCC[CG]AGGTGCAGCTGTCTCGCCTCGCCTGTCTTTTGCAGGCACCGGCATGCACAGAAGATGGCT	CGGGCCTCGTCGCTGTTGCTGAGAAAGAAAGGAACAAATAAATTTAGCTC	MAP1LC3B2	MAP1LC3B2	NM_001085481	TSS200	TSS200				TRUE	12:115481173-115481484	12:116996800-116998066	Unclassified	MAP1LC3B2	ENST00000306985.4	TSS200	MAP1LC3B2	ENST00000306985.4	TSS200	chr12:116996865-116997835	3		NA		NA	NA	TRUE	NA
344462	cg16477977	9.42E-09	0.122346863	0.9049128	3.611679851	-0.34242295	Hypomethylated	1.93E-18	2.17E-11	0.967960453	3.164647144	-0.689056472	Hypomethylated	1.69E-09	0.014645279	0.966514787	2.936974448	-0.23862836	Hypomethylated	79.46819778	chr7	31063478	-	86627437	NA	ACCTATATCTAATATAATCTCCTTCAAAAACCTATATTTACCTACAACAC		II			NA	NA	NA	NA	NA	NA		OpenSea	TGTGCCTGTCTGCCTATGTCTGATGTGATCTCCTTCAGGGGCCTATGTTTGCCTGCAGCA[CG]GAGGCCCTGCAGACGTGGGCTGAGGAGGGGTAAGGGAGGACCCTTGAAATCTATGGCTCC	CCTATGTCTGATGTGATCTCCTTCAGGGGCCTATGTTTGCCTGCAGCACG									NA										chr7:31063345-31063750	3		NA		NA	NA	NA	NA
576795	cg22439613	3.22E-16	4.18E-09	0.950662545	3.512935565	-0.605973106	Hypomethylated	9.70E-15	1.09E-07	0.966488056	4.406316416	-0.456131851	Hypomethylated	9.84E-06	1	0.936170476	2.984310765	-0.267209364	Hypomethylated	79.4684499	chr12	131520382	-	29626277	NA	CCATTTTCCTAAATATAAACCTATTATACCTTATACACACAAACATAAAC		II			NA	NA	NA	NA	NA	NA	chr12:131517267-131517624	S_Shelf	GAAAAATGGATCCATTTTCCTAGATATAGACCTGTTATGCCTTATGCACACAGACATGAA[CG]TTTTATAAGTGGAAATTATAATGTAGATAAAAATGTTATTCTCCTAGTTAATTATTTTCA	CGTTCATGTCTGTGTGCATAAGGCATAACAGGTCTATATCTAGGAAAATG	ADGRD1	ADGRD1	NM_198827	Body	Body				NA				RP11-76C10.2	ENST00000535370.1	TSS1500	RP11-76C10.2	ENST00000535370.1	TSS1500		NA		NA		NA	NA	NA	NA
121278	cg09367174	2.39E-11	0.000310863	0.936778126	4.57473142	-0.53377961	Hypomethylated	1.54E-20	1.73E-13	0.972908349	3.583572817	-0.509146541	Hypomethylated	8.33E-05	1	0.958904252	4.830942465	-0.215568004	Hypomethylated	79.46883622	chr2	152440445	+	35797910	NA	ACCATCTCCCTCCTAATTTACTCATATCCTCTCTAAAATAACCCAAAATC		II			NA	NA	NA	NA	NA	NA		OpenSea	ATTGGCTCAACATTGGCAGTCATTACATATTTCAGTTCACTTTAAAGAAGTTAGATAATA[CG]ATTTTGGGTCATTTCAGAGAGGACATGAGTAAATCAGGAGGGAGATGGTATGGTGAACAA	CGATTTTGGGTCATTTCAGAGAGGACATGAGTAAATCAGGAGGGAGATGG	NEB;NEB;NEB	NEB	NM_004543;NM_001164507;NM_001164508	Body;Body;Body	Body				NA				NEB	ENST00000397342.3	5'UTR	NEB;NEB	ENST00000413693.1;ENST00000397342.3	TSS1500;5'UTR		NA		NA		NA	NA	TRUE	NA
17659	cg13039542	5.77E-12	7.49E-05	0.929474038	3.102882811	-0.34263339	Hypomethylated	6.86E-18	7.72E-11	0.962319751	2.469362835	-0.385712811	Hypomethylated	7.74E-07	1	0.975870573	4.956503694	-0.269108607	Hypomethylated	79.47096187	chr1	25517913	-	46711568	NA	AAACAAAACCTTCCRAAAATAACCCAATAAATCCCTAATACATATATACC		II			NA	NA	NA	NA	NA	NA		OpenSea	GGATCCAGGGCAGACAGGGCCTTCCGAGGGTAGCCCAGTGAGTCCCTAATGCATGTGTGC[CG]TCTATGGTAGCTCTTTGCTTGAAAACTTCCACTGCCAGGGACCTCACTGCTTCCCATCAT	CGGCACACATGCATTAGGGACTCACTGGGCTACCCTCGGAAGGCCCTGTC									NA										chr1:25517585-25517975	3		NA		NA	NA	NA	NA
848739	cg02741829	4.63E-28	6.01E-21	0.975084441	4.768063003	-0.797753844	Hypomethylated	0.000493386	1	0.803626076	3.155387986	-0.123102886	Hypomethylated	0.000133077	1	0.903507442	2.803627703	-0.176707941	Hypomethylated	79.47947333	chrX	19443222	-	40766862	NA	RAACACACTTCCACATCTCCAAACATTCTTTCCTACACATTTAAATAACC		II			NA	NA	NA	NA	NA	NA		OpenSea	CAACAAACCACGAACACACTTCCACATCTCCAAACATTCTTTCCTGCACATTTAAATGGC[CG]TGTAAGGCTGTTGCTGTGCCACCGTTTTATTTACCATACCCTATTATTGTTCTTTTAGTT	CGGCCATTTAAATGTGCAGGAAAGAATGTTTGGAGATGTGGAAGTGTGTT	MAP3K15	MAP3K15	NM_001001671	Body	Body			DMR	NA				MAP3K15;MAP3K15	ENST00000359173.3;ENST00000518578.1	5'UTR;3'UTR	MAP3K15;MAP3K15	ENST00000359173.3;ENST00000518578.1	5'UTR;3'UTR		NA		NA		NA	NA	TRUE	NA
155968	cg22980771	3.25E-20	4.22E-13	0.964691066	4.462378133	-0.34856802	Hypomethylated	6.45E-12	7.26E-05	0.959585827	4.727592049	-0.320820157	Hypomethylated	0.000144862	1	0.954288153	4.767705884	-0.50663792	Hypomethylated	79.47954518	chr3	38584767	+	92619498	NA	ATTAATCAACCAATTCACTCTCTACTAAATTCCCCTAAACCTACTCCTCC		II			NA	NA	NA	NA	NA	NA		OpenSea	AAGGTGGGACTGCTGGTGAGAAAAGGGGCAGGAAACTTGAGGGGACAAGAAGGGTTCAAA[CG]GAGGAGCAGGTCCAGGGGAACTCAGCAGAGAGTGAATTGGCTGATCAATCAGTTTGTTTC	CGGAGGAGCAGGTCCAGGGGAACTCAGCAGAGAGTGAATTGGCTGATCAA									TRUE											NA	chr3:38582882-38585714	6		NA	NA	TRUE	NA
157195	cg19760072	1.45E-25	1.88E-18	0.972367207	4.63687858	0.279654802	Hypermethylated	1.40E-06	1	0.9179509	4.435885152	0.181436355	Hypermethylated	0.0001476	1	0.956283512	4.875218519	0.257271465	Hypermethylated	79.4918898	chr3	42699933	+	94777391	87660241	AAATAAATAAAAAAACTAACTATAAACAACTAACACACCCTTATATACCA	AAATAAATAAAAAAACTAACTATAAACGACTAACACACCCTTATATACCG	I	A	Red	NA	NA	NA	NA	NA	NA	chr3:42700092-42700355	N_Shore	TCTTCCAGCCTGACCTCTGCGACGTGGACTTGGTGCTGGTGCCCCAGCGCAGCGTCTTTC[CG]GCACACAAGGGTGTGCTAGCCGCCTACAGCCAGTTCTTCCACTCACTCTTCACCCAGAAC	CGGCACACAAGGGTGTGCTAGCCGCCTACAGCCAGTTCTTCCACTCACTC	ZBTB47	ZBTB47	NM_145166	Body	Body				NA	3:42674832-42675359			ZBTB47;ZBTB47	ENST00000505904.1;ENST00000457842.3	TSS1500;5'UTR	ZBTB47;ZBTB47	ENST00000505904.1;ENST00000457842.3	TSS1500;5'UTR	chr3:42699645-42700195	3		NA		NA	NA	TRUE	NA
492060	cg00566982	2.09E-18	2.71E-11	0.961344455	4.508783285	-0.37749607	Hypomethylated	1.46E-13	1.64E-06	0.964444421	4.633306778	-0.398041701	Hypomethylated	9.84E-05	1	0.953937976	4.6256624	-0.757626537	Hypomethylated	79.49207442	chr11	6590092	-	36605130	NA	CCTACTACACCRACAACTCTATAAAACAAAACTACAAACACACAAAAAAC		II			NA	NA	NA	NA	NA	NA	chr11:6591960-6592795	N_Shore	CTCCATGGCCTCCTGCTACACCGGCAGCTCTATGGAACAAGGCTGCAGGCACACAGGGGG[CG]CTGGTGAGGGACCCCCACCCATTCCTGCTCAGTCAATCACTCAACAAACATTGAGTATCT	CGCCCCCTGTGTGCCTGCAGCCTTGTTCCATAGAGCTGCCGGTGTAGCAG	DNHD1	DNHD1	NM_144666	Body	Body				NA		11:6589971-6590126	Unclassified_Cell_type_specific	DNHD1;DNHD1;DNHD1	ENST00000529821.1;ENST00000254579.6;ENST00000533635.1	3'UTR;ExonBnd;5'UTR	DNHD1;DNHD1;DNHD1;DNHD1;DNHD1;DNHD1	ENST00000529821.1;ENST00000532467.1;ENST00000527143.1;ENST00000527143.1;ENST00000254579.6;ENST00000533635.1	3'UTR;5'UTR;1stExon;5'UTR;ExonBnd;5'UTR	chr11:6589780-6590195	3		NA		NA	NA	TRUE	NA
259334	cg04082325	3.11E-13	4.04E-06	0.937305003	3.276176498	-0.529787602	Hypomethylated	2.30E-19	2.59E-12	0.974126667	4.24232086	-0.301302687	Hypomethylated	0.000419049	1	0.916752163	3.755987968	-0.053954397	Hypomethylated	79.49281645	chr5	132901293	+	61671255	NA	AAATAAAAATATAATCAAACTACACTCCATTCATCTATAACCTCTCCACC		II			rs73282001	0.033852	NA	NA	NA	NA		OpenSea	TAGTACAAACCCACAGTGTATGTTCCTAAGTCAACCATTTGCGAAGGCTGACACTTCCAG[CG]GTGGAGAGGTTACAGATGAATGGAGTGCAGCCTGACTACACCTTCACTCCTCCTCTGGAC	CGGTGGAGAGGTTACAGATGAATGGAGTGCAGCCTGACTACACCTTCACT	FSTL4	FSTL4	NM_015082	Body	Body				NA											NA		NA	chr5:132901121-132902371	6	NA	NA	NA
613689	cg04856629	1.42E-09	0.018490344	0.919781201	4.020705032	0.133726398	Hypermethylated	3.85E-19	4.33E-12	0.969168232	3.076068238	0.093016021	Hypermethylated	5.42E-08	0.469308976	0.980201711	4.977679159	0.205811913	Hypermethylated	79.50083017	chr14	69105434	+	53719168	NA	TACTTATACRTCACRTAAAACTAATCAATTACRCTACACTACAATACTAC		II			NA	NA	NA	NA	NA	NA		OpenSea	CAGGCTTGTGCTCAGAGAGCTGACGGTCCAGTGGGAGGAAAAGGGTGCCGAGCAAACCTG[CG]CAGCACTGCAGTGCAGCGCAACTGATCAGTCCCACGTGACGCACAAGCAGAGGGCTGTGA	CGCAGCACTGCAGTGCAGCGCAACTGATCAGTCCCACGTGACGCACAAGC									TRUE							RAD51B;RAD51B;RAD51B	ENST00000553595.1;ENST00000554244.1;ENST00000478014.1	5'UTR;5'UTR;5'UTR	chr14:69105100-69105495	3		NA		NA	NA	TRUE	NA
618054	cg02279794	3.67E-08	0.476604548	0.897850676	3.601094142	-0.131505915	Hypomethylated	2.83E-24	3.19E-17	0.975765677	3.064035403	-0.417250928	Hypomethylated	0.000285295	1	0.941263149	4.437838993	-0.315987983	Hypomethylated	79.50358482	chr14	77949287	+	19714128	NA	ACCAACTTCTCTTAAACTAATAAATATCAACCCTAACATATATTAAAACC		II			NA	NA	NA	NA	NA	NA		OpenSea	ACTCCTAATTCGCAGATGCCAGGTATGGACTGAACTGGTCTGGGCTGGGGCCAGGTATGG[CG]GTTCTAACACATGCCAGGGTTGACACTCACTAGCTTAAGAGAAGCTGGCTTTGAATCTCG	CCAGCTTCTCTTAAGCTAGTGAGTGTCAACCCTGGCATGTGTTAGAACCG	ISM2;ISM2	ISM2	NM_199296;NM_182509	Body;Body	Body				NA							ISM2;ISM2;ISM2	ENST00000487738.1;ENST00000216481.6;ENST00000471734.1	TSS200;3'UTR;3'UTR		NA		NA		NA	NA	NA	NA
238842	cg09169455	6.24E-07	1	0.868558063	3.092269935	0.203844284	Hypermethylated	9.50E-20	1.07E-12	0.97538357	4.48106903	0.23523813	Hypermethylated	5.00E-10	0.004327759	0.971958511	3.366676095	0.402581405	Hypermethylated	79.50404723	chr5	16843340	-	29735108	16683166	CCACACATCATAAAAACTTCCACATACTCCAACTTCAAATATACTCCACA	CCACACGTCATAAAAACTTCCACGTACTCCAACTTCAAATATACTCCACG	I	C	Grn	NA	NA	NA	NA	NA	NA		OpenSea	CAGCACTGACTTCCACACGTCATAGAAGCTTCCACGTGCTCCAGCTTCAAGTATGCTCCA[CG]CCCCATTCTCCCCTTCTAATTTTCTATGGCAATGACCTAATCTAACATTTTTGCAACTTG	CCACACGTCATAGAAGCTTCCACGTGCTCCAGCTTCAAGTATGCTCCACG	MYO10	MYO10	NM_012334	Body	Body				TRUE										chr5:16843040-16843415	3		NA		NA	NA	TRUE	NA
451819	cg19301501	3.16E-27	4.11E-20	0.972600861	3.927446611	0.45614204	Hypermethylated	1.79E-05	1	0.897732646	4.450571345	0.184909034	Hypermethylated	0.00052144	1	0.947217976	4.920508027	0.443723818	Hypermethylated	79.50891561	chr10	22768167	-	27660590	NA	AAAAACTCTTTCATCTCAACCAAAAAAAATTACACAAAACTAAAATAAAC		II			NA	NA	rs56373296	0.050778	rs56373296	0.050778	chr10:22764708-22767050	S_Shore	TGGAATGTCTTGGAAACTCTTTCATCTCAACCAAGAAGGGTTGCACAAGGCTGGGATAGG[CG]TTTAAAAATTGTTCTTTGCTAATGACAATCCTGGGTGCTCTCTCTCTCTCTCTCTCTCCC	CGCCTATCCCAGCCTTGTGCAACCCTTCTTGGTTGAGATGAAAGAGTTTC								CDMR	NA										chr10:22767925-22768275	3		NA		NA	NA	TRUE	NA
283918	cg01204356	2.55E-10	0.003309122	0.930320559	4.593755451	-0.406490938	Hypomethylated	1.08E-21	1.22E-14	0.973456605	3.421119035	-0.589467304	Hypomethylated	0.000106507	1	0.922794551	3.331288327	-0.614789211	Hypomethylated	79.51174918	chr6	19538332	-	39642946	NA	TTTTATTTTCTCCCTTCTACATCTATAAACTCATTTCTAATCAAAAAACC		II			NA	NA	NA	NA	NA	NA		OpenSea	CACAGCAAGGGTTTTATTTTCTCCCTTCTGCATCTGTAAGCTCATTTCTAATCAGAGAGC[CG]TTTCACAACACAGGCAGCTGAGGAAGAAGATTGGCCCTTCAGGGCGAGCCGGCTTGTTTC	CGGCTCTCTGATTAGAAATGAGCTTACAGATGCAGAAGGGAGAAAATAAA									NA				RP1-167F1.2	ENST00000432171.1	3'UTR	RP1-167F1.2	ENST00000432171.1	3'UTR		NA		NA	chr6:19538189-19538976	5	NA	NA	NA
543429	cg08829090	0.000116545	1	0.740269257	1.96152256	-0.263590856	Hypomethylated	8.13E-28	9.14E-21	0.979020979	3.023483014	-0.41988251	Hypomethylated	0.000310269	1	0.876759827	2.459506487	-0.318593616	Hypomethylated	79.51253301	chr12	23657266	+	69681233	NA	CCCATCTATTTCTAAATATAAACAACAAAATTTACCATAACCACATATCC		II			NA	NA	NA	NA	NA	NA		OpenSea	CCCTGAGGTACCAGCCCACACGTGTTCCAATGGTAGCACTGGGAGAGCAAGTAGAACTCA[CG]GACATGTGGTCATGGTAAATTTTGTTGCCTATATCTAGAAACAGATGGGGACACAGGAAA	CGGACATGTGGTCATGGTAAATTTTGTTGCCTATATCTAGAAACAGATGG									TRUE											NA		NA	chr12:23656823-23657623	6	NA	NA	NA
495555	cg08531298	4.77E-07	1	0.892894891	4.567868183	-0.692330086	Hypomethylated	1.45E-22	1.63E-15	0.97609062	3.714827761	-0.586156016	Hypomethylated	4.25E-07	1	0.976060835	4.868567215	-0.186403076	Hypomethylated	79.51254908	chr11	15515888	-	3714547	NA	ACACCACCACAATAAAAAACAAATTCAAAAATTTTTTACTTATAAATCCC		II			NA	NA	NA	NA	NA	NA		OpenSea	ACAGATTCAATACACCACCACAATAGGAAACAAGTTCAAAGATTTTTTACTTATAGATCC[CG]AACAAGGAGGATGCAATGAGTCAGGAGGGCAGTCTTTTGTCCCCAGGTCATGTGAGGCAA	CGGGATCTATAAGTAAAAAATCTTTGAACTTGTTTCCTATTGTGGTGGTG									NA										chr11:15515860-15516090	3		NA		NA	NA	NA	NA
776953	cg03632120	8.97E-09	0.116451621	0.916294245	4.612252322	-0.228510097	Hypomethylated	1.57E-16	1.76E-09	0.970960933	4.592425901	-0.107708283	Hypomethylated	2.08E-11	0.000180001	0.984883236	4.677303344	-0.312218969	Hypomethylated	79.51777918	chr19	36198177	+	22766149	NA	AAAAAATTAACAAATTACTCTAAACCTCATAACTAAAAAAATTAACTATC		II			NA	NA	rs73590561	0.116088	NA	NA	chr19:36195267-36195475	S_Shelf	AAGAACAATTAATGGTATGCATGTATATTATGAGGAGGGGAGGGTAAAGAATAAGCTAGA[CG]ATAGTTAACCTCTCCAGCCATGAGGCTCAGAGTAATCTGTCAATCTCTTGTCATGCATTC	AGAGATTGACAGATTACTCTGAGCCTCATGGCTGGAGAGGTTAACTATCG									NA				AD000671.1;AC002314.3;AC002314.2	ENST00000354109.4;ENST00000442282.1;ENST00000450758.1	5'UTR;5'UTR;TSS200	AD000671.1;AD000671.1;AC002314.3;AD000671.1;AC002314.2	ENST00000354109.4;ENST00000426659.1;ENST00000442282.1;ENST00000451726.1;ENST00000450758.1	5'UTR;5'UTR;5'UTR;5'UTR;TSS200		NA		NA		NA	NA	TRUE	NA
576292	cg05399225	1.21E-25	1.57E-18	0.9705011	3.835852625	-0.448457366	Hypomethylated	1.22E-06	1	0.917711882	4.317058999	-0.292724664	Hypomethylated	0.000197213	1	0.910868675	3.183176555	-0.461843409	Hypomethylated	79.52494307	chr12	130934110	-	5722957	NA	AAAAATCAAAATACTAAACACACCCCCTTTCACTCTCRATAATAAAAATC		II			NA	NA	NA	NA	NA	NA	chr12:130935712-130935963	N_Shore	GTGAGGATGCGGGAGATCAGGGTGCTGGACACACCCCCTTTCACTCTCGGTGGTGGGGAT[CG]GGGCTCTGGACATGTCCCCTTTCACTCTCGGTGGCGGGATGTCCCCTGGAAAGACGCACT	GAGATCAGGGTGCTGGACACACCCCCTTTCACTCTCGGTGGTGGGGATCG	RIMBP2	RIMBP2	NM_015347	Body	Body				NA	12:129499915-129500355									chr12:130933765-130934195	3		NA		NA	NA	TRUE	NA
380393	cg18813527	1.22E-08	0.158802079	0.915602393	4.731742432	-0.598624886	Hypomethylated	3.40E-22	3.82E-15	0.973583454	3.045157347	-0.561761478	Hypomethylated	6.94E-06	1	0.963232778	4.424585068	-0.22716551	Hypomethylated	79.53092698	chr8	1408243	-	83621502	NA	CTAAAATTAACAAAAAAACCATAAAAACACCCATCCCATATCAAAAACAC		II			NA	NA	NA	NA	NA	NA	chr8:1404884-1405094	S_Shelf	CTTTTCACGTTCTGGAATTGACAGAGGGACCATGAGAACACCCATCCCATGTCAAGAACA[CG]TGCAGCGTGAGCAGGAAGGACGCTGGCATGTGGCCGGACTCGGTTCTGCGGCCCCGGGCT	TGGAATTGACAGAGGGACCATGAGAACACCCATCCCATGTCAAGAACACG									NA	8:1395650-1395707										NA		NA		NA	NA	TRUE	NA
42812	cg24362952	1.01E-05	1	0.82616207	2.772386713	0.250050963	Hypermethylated	1.30E-08	0.145945679	0.916692838	2.570106577	0.279042226	Hypermethylated	2.20E-22	1.90E-15	0.990134937	3.882142217	0.575877038	Hypermethylated	79.53313046	chr1	109189641	-	27680920	NA	ATAACCTAAAAACCACATTCTAATCAACAAAAAATAAACAATCRTATTAC		II			NA	NA	NA	NA	NA	NA		OpenSea	CTTCCCTTTGTGTGGCCTGAAGACCACATTCTGATCAACAGGAAGTAAGCAGTCGTGTTG[CG]TAACAACCCACAGCAAGCTTTACCAGACAGCTTGTGTGTGCCCTTTGTCCCTTCTCTTCT	CGCAACACGACTGCTTACTTCCTGTTGATCAGAATGTGGTCTTCAGGCCA							chr1:109189516-109189516		NA		1:109189188-109189882	Unclassified_Cell_type_specific							chr1:109189265-109189775	3		NA		NA	NA	NA	NA
200616	cg24828167	1.28E-26	1.66E-19	0.969852649	3.498668047	-0.649160142	Hypomethylated	8.04E-06	1	0.864943926	2.545193873	-0.38894692	Hypomethylated	0.000278894	1	0.882707125	2.578465066	-0.573541002	Hypomethylated	79.53863137	chr4	5899040	+	99667173	NA	CACATTCATTATCTTATAATTCTAAAAATCAAAATCCCTAAACTACAACC		II			NA	NA	NA	NA	NA	NA	chr4:5894071-5895116	S_Shelf	AAGGCAAGGAAACACTTTCTCCCTGGAGCCTCCAGAAGGAAGGCAGCCCTGCCAACATCT[CG]GTTGTAGCCCAGGGACTCTGACTTTCAGAACTACAAGATAATGAATGTGAGTTGTTCTAA	CGGTTGTAGCCCAGGGACTCTGACTTTCAGAACTACAAGATAATGAATGT								RDMR	NA											NA		NA		NA	NA	TRUE	NA
806224	cg04442818	8.83E-08	1	0.906581914	4.891265353	-0.264611507	Hypomethylated	5.37E-17	6.04E-10	0.971629765	4.56744462	-0.521643351	Hypomethylated	6.01E-12	5.20E-05	0.975299168	3.077342801	-0.607253878	Hypomethylated	79.54375258	chr20	38245193	-	77697841	NA	CCCCCATTTTCACTATATATTATAACACTTATTCAATAATAAAACCCCTC		II			NA	NA	NA	NA	NA	NA		OpenSea	CATCCTCCTGCCCCCCATTTTCACTGTATGTTGTAGCACTTGTTCAGTGATGAAGCCCCT[CG]TAATAAATAATTTATAAAGCAATTTACAAGTACATTATTCTTAGCAATAAGATAAGACCT	CGAGGGGCTTCATCACTGAACAAGTGCTACAACATACAGTGAAAATGGGG									NA											NA		NA		NA	NA	NA	NA
255510	cg06676571	3.56E-10	0.004625203	0.91586614	3.127588159	0.373868467	Hypermethylated	5.24E-05	1	0.882830481	4.341286033	0.070394756	Hypermethylated	1.52E-21	1.32E-14	0.993255423	4.989188338	0.096712268	Hypermethylated	79.54526624	chr5	114725990	-	35640191	NA	ACCAACACAATAATATCATTAACACTATTATCCCATTTAAACACTTCAAC		II			rs113690613	0.010064	NA	NA	NA	NA		OpenSea	ACATCTGCTTGGCCAGCACAATGATGTCATTGGCACTGTTGTCCCATTTGGACACTTCAG[CG]TCCAGCTTGCTCTTTTCTTCCTGGAAGCTGGCCACCTGTTCTGCAGTCTTCGCTTTTTGC	CGCTGAAGTGTCCAAATGGGACAACAGTGCCAATGACATCATTGTGCTGG									NA											NA		NA	chr5:114725197-114726478	6	NA	NA	NA
802989	cg24866792	1.91E-05	1	0.848253927	4.082367932	-0.283738503	Hypomethylated	2.02E-27	2.27E-20	0.979388908	3.488674727	-0.435774693	Hypomethylated	0.000734499	1	0.941378134	4.837355913	-0.236024973	Hypomethylated	79.54744586	chr20	31781333	-	68693524	NA	AAATCAAAAACTTTCCATCAACTTCCTAACTATCCATCACCCAATACCAC		II			NA	NA	NA	NA	NA	NA		OpenSea	TAGACGTGGTAAAATCAAGGGCTTTCCATCAGCTTCCTAGCTGTCCATCACCCAGTGCCA[CG]TCTCCCCCAGCAATGGGATCACTTGCCATTTATACAGTCTGCCCCCCTACAAAGTCATCG	CGTGGCACTGGGTGATGGACAGCTAGGAAGCTGATGGAAAGCCCTTGATT	BASE	BASE	NR_026760	TSS200	TSS200				NA		20:31781268-31781516	Unclassified_Cell_type_specific	BPIFA4P	ENST00000375465.3	TSS200	BPIFA4P	ENST00000375465.3	TSS200		NA		NA		NA	NA	TRUE	NA
738917	cg19219672	1.50E-13	1.94E-06	0.938325322	3.009450442	0.233323019	Hypermethylated	6.54E-18	7.35E-11	0.965698389	2.862819547	0.266382396	Hypermethylated	2.89E-05	1	0.963536504	4.805071378	0.282674857	Hypermethylated	79.55113818	chr17	79804113	+	61687939	NA	ACCATTCTTATCACACCTTTAAAAACCTATAAAAACCCTCTTATCCACAC		II			NA	NA	NA	NA	NA	NA	chr17:79804259-79804488	N_Shore	GCCCACGCAGGCCGCACCCTCGCCGGCCAGGAGGTTTCCCTGAGGAGCATCTGGGCCAGC[CG]TGTGGACAAGAGGGCTCCTACAGGTCCCCAAAGGTGTGACAAGAATGGTGGTCTTCACAC	CCATTCTTGTCACACCTTTGGGGACCTGTAGGAGCCCTCTTGTCCACACG	P4HB	P4HB	NM_000918	Body	Body				NA	17:77397347-77397777						P4HB;P4HB;P4HB;P4HB;P4HB	ENST00000476482.1;ENST00000473021.1;ENST00000474712.1;ENST00000571507.1;ENST00000575069.1	3'UTR;TSS1500;3'UTR;TSS1500;3'UTR		NA	chr17:79800479-79805753	6	chr17:79798690-79806358	6	NA	TRUE	NA
11244	cg23616014	2.90E-24	3.76E-17	0.971195965	4.727682243	0.146400846	Hypermethylated	1.06E-08	0.118885988	0.943147548	4.702531874	0.112466634	Hypermethylated	0.000923487	1	0.941729855	4.950332028	0.085296099	Hypermethylated	79.55157222	chr1	15425432	+	88732340	NA	AATCACATTATAATTCATAATTACRCATCTAACCAACTACCTCACTAAAC		II			NA	NA	NA	NA	NA	NA		OpenSea	TGAAGGGGCCCTGGACATTCACAGATAAGCCACACCCCACCCTGCCCCCCAGGAGCTGAC[CG]TCCAGTGAGGCAGCTGGCCAGATGCGTAACCATGAACCACAATGTGACTGGTGCAGAGAT	GTCACATTGTGGTTCATGGTTACGCATCTGGCCAGCTGCCTCACTGGACG	KAZN	KAZN	NM_201628	Body	Body				NA				KAZN	ENST00000469734.1	TSS200	KAZN	ENST00000469734.1	TSS200		NA	chr1:15424895-15425927	6		NA	NA	NA	NA
805233	cg16851139	6.80E-23	8.82E-16	0.964381992	2.990540628	0.625366063	Hypermethylated	5.09E-08	0.572590018	0.923338698	3.48366088	0.495357507	Hypermethylated	8.14E-06	1	0.96923534	4.882897734	0.414513838	Hypermethylated	79.55497785	chr20	36024647	+	46704200	86724881	ACTACTACAAACTATTAAACTAAATACAAAAAATAATATAAAAACCACCA	ACTACTACAAACTATTAAACTAAATACGAAAAATAATATAAAAACCGCCG	I	C	Grn	NA	NA	NA	NA	NA	NA		OpenSea	TGACTTCGACAACGCCAAGGGCCTCAACGTGAAGCACTACAAGATCCGCAAGCTGGACAG[CG]GCGGCTTCTACATCACCTCCCGCACCCAGTTCAACAGCCTGCAGCAGCTGGTGGCCTACT	CGGCGGCTTCTACATCACCTCCCGCACCCAGTTCAACAGCCTGCAGCAGC	SRC;SRC	SRC	NM_198291;NM_005417	Body;Body	Body				TRUE				SRC	ENST00000477066.1	TSS200	SRC;SRC	ENST00000489153.1;ENST00000477066.1	5'UTR;TSS200	chr20:36024465-36025395	3		NA		NA	NA	NA	NA
200945	cg10007218	1.72E-06	1	0.870974818	3.823685486	-0.218793856	Hypomethylated	4.58E-22	5.15E-15	0.978384959	4.604079338	-0.210061289	Hypomethylated	3.57E-08	0.308731356	0.976462744	4.518097172	-0.34584417	Hypomethylated	79.55732505	chr4	6424069	-	84688194	NA	CCATCTCTAAAAACACACTAATAAACCAAAATTCAACTATCAATACCAAC		II			NA	NA	NA	NA	NA	NA		OpenSea	CGTGGCCTGCACCATCTCTGGAGGCACACTAGTGGACCAGGGTTCAACTATCAGTGCCAA[CG]CCCGCCAGCAAGCCCTGTGGCTCCGGCAAACGAGTTCACCTCTCTGAGCCTCAGCGTCCT	CATCTCTGGAGGCACACTAGTGGACCAGGGTTCAACTATCAGTGCCAACG	PPP2R2C;PPP2R2C;PPP2R2C;PPP2R2C	PPP2R2C	NM_001206996;NM_020416;NM_001206995;NM_001206994	TSS1500;Body;Body;Body	TSS1500				NA				PPP2R2C;PPP2R2C	ENST00000515571.1;ENST00000314348.8	TSS1500;3'UTR	PPP2R2C;PPP2R2C;PPP2R2C	ENST00000515571.1;ENST00000314348.8;ENST00000507028.1	TSS1500;3'UTR;3'UTR		NA		NA		NA	NA	NA	NA
105904	cg07208057	0.000114367	1	0.824472092	4.349758075	-0.113220144	Hypomethylated	1.61E-27	1.81E-20	0.982832053	4.693031402	-0.338526818	Hypomethylated	0.000152688	1	0.890277553	2.393477128	-0.191009031	Hypomethylated	79.55817606	chr2	84516404	+	78647210	NA	TTACTTCAACAACTTTCTAATAAATCCTCTTATCTCCTATCTTACCCCTC		II			NA	NA	NA	NA	NA	NA	chr2:84517714-84517951	N_Shore	CTGACAAGCCTTGAAGTGCCTTTGAGCATCCCTTTGGCAGCAGTAAAAAAAATGGATTAG[CG]AGGGGCAAGATAGGAGACAAGAGGACCCATTAGAAAGCTGTTGAAGTAATTCAGCCATGA	TACTTCAACAGCTTTCTAATGGGTCCTCTTGTCTCCTATCTTGCCCCTCG	LOC388965	LOC388965	NR_003663	TSS1500	TSS1500				NA				FUNDC2P2	ENST00000331369.5	TSS1500	FUNDC2P2	ENST00000331369.5	TSS1500		NA		NA		NA	NA	TRUE	NA
273487	cg14518803	6.35E-21	8.24E-14	0.966500236	4.743420647	0.279241231	Hypermethylated	6.67E-10	0.007505073	0.937958807	3.321658965	0.187771514	Hypermethylated	6.55E-06	1	0.970271484	4.910585721	0.238163497	Hypermethylated	79.57106118	chr5	175662789	+	57667192	NA	TTAAACTCTTAATATCCCTTAAAATCCTAACATTAACCACCTTTTCACAC		II			NA	NA	NA	NA	NA	NA	chr5:175665136-175666027	N_Shelf	TTGGCATAAAACCAATCACTGAAGCCAGGGAATAGTTGAGATTGTAGAGGGAAGAGGTCC[CG]TGTGAAAAGGTGGCCAATGTCAGGACTCTAAGGGACATCAAGAGTTTAAGGAGTGAGTAG	TAAACTCTTGATGTCCCTTAGAGTCCTGACATTGGCCACCTTTTCACACG									NA											NA		NA		NA	NA	TRUE	NA
852625	cg09506588	2.81E-05	1	0.815020272	2.931401211	-0.405102466	Hypomethylated	1.48E-17	1.67E-10	0.95709039	1.588541206	-0.648230145	Hypomethylated	6.65E-14	5.76E-07	0.988815464	4.884304053	-0.375449903	Hypomethylated	79.57124755	chrX	48612291	-	29797900	NA	CTATATAAACCCAAAATAATTCACATTCCAATCTATATAACCCRAAAACC		II			NA	NA	NA	NA	NA	NA		OpenSea	TCACACCTGATCTGTGTGAGCCCAGGATAATTCACATTCCAGTCTGTGTAACCCGAGGGC[CG]CCCCACACTGCAGCTGCTGTGACCTCAGCAGTATCTACTCCCAAATCTGCATACCGAGGA	CGGCCCTCGGGTTACACAGACTGGAATGTGAATTATCCTGGGCTCACACA									NA										chrX:48612260-48612555	3		NA		NA	NA	NA	NA
473569	cg12445393	4.91E-06	1	0.854680918	3.548479476	-0.311883125	Hypomethylated	4.80E-24	5.40E-17	0.97915323	4.188845133	-0.287094341	Hypomethylated	1.17E-06	1	0.973126883	4.796940276	-0.558864352	Hypomethylated	79.57636097	chr10	104175886	+	90761303	NA	CTTATATCCTTATATATCTAACTTTATCTCTAAATACCTATATCTCCCTC		II			NA	NA	NA	NA	NA	NA	chr10:104178528-104179548	N_Shelf	GATTCTCTGGGCATGAGAGGAGACTTCCCGGGGGGAGGACCAGGTATCCCCCTGAGCCAA[CG]AGGGAGACACAGGCACCCAGAGATAAAGCCAGACATACAAGGACACAAGAATATGGGACA	CGAGGGAGACACAGGCACCCAGAGATAAAGCCAGACATACAAGGACACAA	PSD;PSD;PSD;PSD;PSD;PSD	PSD	NM_001270966;NM_001270966;NM_001270965;NM_002779;NM_001270965;NM_002779	5'UTR;ExonBnd;ExonBnd;ExonBnd;Body;Body	5'UTR				NA				PSD	ENST00000020673.5	ExonBnd	PSD;PSD	ENST00000466551.1;ENST00000020673.5	3'UTR;ExonBnd		NA	chr10:104175485-104176429	6		NA	NA	NA	NA
311347	cg21084202	1.76E-11	0.00022852	0.93618222	4.319066373	-0.588747554	Hypomethylated	1.90E-16	2.14E-09	0.96792467	3.906071	-0.367160669	Hypomethylated	8.22E-09	0.071163526	0.980900766	4.805052917	-0.458298315	Hypomethylated	79.57872169	chr6	88767713	+	95603914	NA	TCTACCAATCTACTAACAAAATAACATAACCAAAACATCAAAAACATTTC		II			NA	NA	NA	NA	NA	NA		OpenSea	TCTCTATAATACACTGGAGGCTTACTGTATATAGGGTCTATAGTTGAGGCTGTCCTGTGG[CG]AAATGCTTTTGATGCTTTGGTCATGTCATTTTGTCAGTAGATTGGTAGACTTTAAAATGG	CTACCAATCTACTGACAAAATGACATGACCAAAGCATCAAAAGCATTTCG	SPACA1	SPACA1	NM_030960	Body	Body				NA				SPACA1	ENST00000462690.1	TSS1500	SPACA1	ENST00000462690.1	TSS1500		NA		NA		NA	NA	NA	NA
116472	cg07843092	0.000171948	1	0.820472974	4.864740128	0.065551241	Hypermethylated	1.23E-07	1	0.868345984	1.082274114	0.572260639	Hypermethylated	1.30E-24	1.12E-17	0.993756275	4.862319311	0.319678255	Hypermethylated	79.58507043	chr2	127879503	+	87725542	NA	TAAAACAAAATAAACCTAAACCTAAACTACCTCATAACTCTCCAAAATAC		II			NA	NA	NA	NA	NA	NA		OpenSea	CTCATGCAGGCCATCTGCAGGAACTAAGGCATTCCCAAGCAGTGAGCCTGCTCTTGGCGG[CG]CATCTTGGAGAGTTATGAGGCAGCTCAGGCCTAGGCCCACCCTGCCCCAGGGTCCAGGTG	GGGGCAGGGTGGGCCTAGGCCTGAGCTGCCTCATAACTCTCCAAGATGCG									NA										chr2:127879305-127879595	3		NA		NA	NA	NA	NA
634960	cg01637789	1.25E-06	1	0.844937347	2.377716651	-0.59868557	Hypomethylated	9.07E-26	1.02E-18	0.981376965	4.536047854	-0.701686755	Hypomethylated	0.000239765	1	0.892683809	2.745277749	-0.801574072	Hypomethylated	79.5868397	chr15	39875777	+	26772561	NA	ACAACACCCCCTATAAACAAAAAACACACATTACTTATAAAATACAAAAC		II			NA	NA	NA	NA	NA	NA	chr15:39872527-39873567	S_Shelf	AACATCTATTGTATGCTTTTCCTAGCATACAGACAGTCTCCCCCAACCCCATCCCCACCC[CG]CTCTGCATTCTACAAGTAATGTGTGTCCTCTGCCCACAGGGGGTGCTGCAGAATGTGAGG	CAGCACCCCCTGTGGGCAGAGGACACACATTACTTGTAGAATGCAGAGCG	THBS1	THBS1	NM_003246	Body	Body			RDMR	NA		15:39875750-39875952	Unclassified							chr15:39874960-39876735	3		NA		NA	NA	TRUE	NA
375900	cg03101856	1.12E-18	1.45E-11	0.959940778	3.950363404	-0.189868659	Hypomethylated	3.96E-10	0.004452886	0.938256076	3.125620204	-0.233289867	Hypomethylated	6.17E-08	0.534002424	0.967562071	3.779442542	-0.179914736	Hypomethylated	79.58724314	chr7	155336017	-	35748983	NA	TAACAACTATATACCTTCTTTTATTCTTCACTAAAAACCAAACTAAACAC		II			NA	NA	rs55798710	0.020128	rs55798710	0.020128		OpenSea	CCCCTCTCATTTGGCAGCTGTGTGCCTTCTTTTGTTCTTCACTGAAGGCCAAGCTGAGCA[CG]TGCTCTGTGAGCTGCTGGGTGGAAGGAGGAGAGTAGCCCCCGCAGTAACACCAGCCTGGC	CGTGCTCAGCTTGGCCTTCAGTGAAGAACAAAAGAAGGCACACAGCTGCC									NA										chr7:155336005-155336715	3		NA		NA	NA	NA	NA
273247	cg10325906	1.59E-07	1	0.899095315	4.41939736	-0.485221481	Hypomethylated	3.78E-23	4.25E-16	0.976305431	3.64756528	-0.292846668	Hypomethylated	4.53E-06	1	0.925506052	2.221335009	-0.284815916	Hypomethylated	79.58900089	chr5	175053694	+	42698228	NA	TTCATAACCCTATCRTTCTAAAACTATTATATACTTAACCACTTATCTAC		II			NA	NA	NA	NA	NA	NA		OpenSea	ATACAGCAGTGAACAAGGCACAGAGCTTAAGGTGTGGGGGAGGAAGATGGGCAGTAAGAG[CG]CAGACAAGTGGTCAAGTACATAACAGTTTCAGAACGACAGGGCCATGAATAAGGAGAAGT	CGCAGACAAGTGGTCAAGTACATAACAGTTTCAGAACGACAGGGCCATGA									NA				7SK	ENST00000410179.1	TSS1500	7SK	ENST00000410179.1	TSS1500	chr5:175053625-175053930	3		NA		NA	NA	NA	NA
92996	cg12620461	1.10E-11	0.000142762	0.936642071	4.171410486	-0.176391355	Hypomethylated	3.60E-17	4.05E-10	0.964782073	2.913138935	-0.280396782	Hypomethylated	6.88E-08	0.595211981	0.97908297	4.895164139	-0.239485101	Hypomethylated	79.58949106	chr2	31441312	-	7639950	NA	ATAAAATCAAAATCCCTTACCTATAAAAATCCTCTATCCTCTTCCTCCCC		II			NA	NA	NA	NA	NA	NA		OpenSea	AATATGTGTCAGTGGAATCAGAGTCCCTTGCCTGTGGAAATCCTCTGTCCTCTTCCTCCC[CG]CCTGCTTCTTGGCCTCTGCCTTGACTCTAATCTCTCCAACTCAATCATTTTGTGTGATTA	CGGGGAGGAAGAGGACAGAGGATTTCCACAGGCAAGGGACTCTGATTCCA	CAPN14	CAPN14	NM_001145122	TSS1500	TSS1500				NA				CAPN14	ENST00000444918.2	TSS1500	CAPN14;CAPN14	ENST00000398824.2;ENST00000444918.2	5'UTR;TSS1500		NA		NA		NA	NA	TRUE	NA
746196	cg14495953	5.37E-09	0.069694314	0.919397459	4.717726092	-0.205613352	Hypomethylated	5.02E-20	5.65E-13	0.967372107	2.544653828	-0.625936279	Hypomethylated	1.01E-07	0.872797046	0.949183787	2.394612064	-0.256250301	Hypomethylated	79.59064485	chr18	24284634	-	27757932	NA	AATCTTCCTCAACATCCATAATAACTTAACTACTACCCTTACCTTTAATC		II			NA	NA	NA	NA	NA	NA		OpenSea	GGGCATTTGGTAATCTTCCTCAGCATCCATGGTAGCTTGGCTGCTGCCCTTGCCTTTGGT[CG]CAGCTGTGGCCGACCCTAAGCTTCTTTGATATGGGTGTTCTGCTCTGTTCTTCCTGTACT	ATCTTCCTCAGCATCCATGGTAGCTTGGCTGCTGCCCTTGCCTTTGGTCG	LOC728606	LOC728606	NR_024259	TSS1500	TSS1500				NA											NA		NA		NA	NA	TRUE	NA
247949	cg23340350	2.42E-26	3.14E-19	0.971583829	3.908738309	0.17636578	Hypermethylated	0.000805511	1	0.814417286	3.853754974	0.075344249	Hypermethylated	1.40E-06	1	0.974714003	4.961370885	0.247705293	Hypermethylated	79.59075847	chr5	72529100	-	45779283	NA	AAATTACRAAACAATAAACAAAACCTAATCCAAAAAATATACATTAAACC		II			NA	NA	NA	NA	NA	NA	chr5:72529099-72529976	Island	AGCCACTCTCAGGATTGCGGGGCAGTGGGCAAGACCTGATCCAGAGGGTGTGCATTAAGC[CG]TTGCCCTCGTTGCGTTTAATTCTCCCGTCACTCCCCAGTCACTAAGGGAGGCCTCCTACT	CGGCTTAATGCACACCCTCTGGATCAGGTCTTGCCCACTGCCCCGCAATC								RDMR	NA	5:72564856-72565732			RP11-60A8.1;RP11-60A8.1;RP11-60A8.1	ENST00000515556.1;ENST00000513379.1;ENST00000427584.2	5'UTR;5'UTR;5'UTR	RP11-60A8.1;RP11-60A8.1;RP11-60A8.1	ENST00000515556.1;ENST00000513379.1;ENST00000427584.2	5'UTR;5'UTR;5'UTR	chr5:72527765-72530295	3		NA		NA	NA	TRUE	NA
410026	cg02469105	3.89E-22	5.05E-15	0.959653541	2.072647687	0.260879561	Hypermethylated	9.22E-09	0.103803449	0.883157958	1.000000082	0.107113578	Hypermethylated	7.58E-06	1	0.943661504	3.333621882	0.221477101	Hypermethylated	79.59098548	chr8	128950652	+	90799551	NA	AAAAACATCTCTTCTTTTCATCTAAAACAACTATCCTTAAAAAACATACC		II			NA	NA	NA	NA	NA	NA		OpenSea	TCACAGTGTGTTTCCTTTTGGCCAGAGATGAGGCTTACTCATCTCAGACAGCTGTGTCCA[CG]GCATGTTCCTCAAGGACAGCTGCTCCAGATGAAAAGAAGAGATGCTCCCAGAGCCTTGAG	CGGCATGTTCCTCAAGGACAGCTGCTCCAGATGAAAAGAAGAGATGCTCC	PVT1	PVT1	NR_003367	Body	Body				NA				PVT1	ENST00000513868.2	5'UTR	PVT1;PVT1;PVT1;PVT1;PVT1	ENST00000521951.1;ENST00000517525.1;ENST00000513868.2;ENST00000519481.1;ENST00000517838.1	5'UTR;5'UTR;5'UTR;5'UTR;5'UTR	chr8:128950520-128950815	3		NA		NA	NA	NA	NA
710758	cg10881616	6.94E-15	9.00E-08	0.950819135	4.233979996	0.295159353	Hypermethylated	3.53E-11	0.000397382	0.915189125	1.000000038	0.230351152	Hypermethylated	1.11E-10	0.000957756	0.985787466	4.98096425	0.288198953	Hypermethylated	79.59356077	chr17	27073614	-	11783935	NA	ATAAAATCAAACACACATAACCAAATACTACTTCACCTATAAACCTCTTC		II			NA	NA	NA	NA	NA	NA	chr17:27070538-27071570	S_Shelf	CTGTCTGAGCTGTGGAGTCAGACACACATAGCCAGGTGCTGCTTCACCTGTAAGCCTCTT[CG]TTTCATCTGTAAAATGGGGGCATTCCACCCCTTCTCAGAGGCAGGTGGCAAGGGCCGGGT	CGAAGAGGCTTACAGGTGAAGCAGCACCTGGCTATGTGTGTCTGACTCCA	TRAF4	TRAF4	NM_004295	Body	Body				TRUE				TRAF4	ENST00000461195.1	5'UTR	TRAF4;TRAF4;TRAF4;TRAF4;TRAF4	ENST00000461195.1;ENST00000498540.1;ENST00000475329.1;ENST00000473421.1;ENST00000469529.1	5'UTR;5'UTR;5'UTR;TSS1500;TSS1500		NA		NA	chr17:27067379-27080782	6	NA	TRUE	NA
708423	cg05016698	1.10E-15	1.43E-08	0.954008914	4.403152688	0.126971259	Hypermethylated	1.77E-16	1.99E-09	0.947288069	1.000000999	0.143307994	Hypermethylated	0.000139064	1	0.954251126	4.755690133	0.379117591	Hypermethylated	79.59605098	chr17	19174605	+	41786902	NA	CAACRTCCTTCCTCTATCTATCACTAAACTAACTCCTTATCACTCAAATC		II			NA	NA	NA	NA	NA	NA		OpenSea	TTCCAGATGACAGCTGGTGACGTTGATAGAGAGTGCCTGATGGGTTCTGAGGAGGCCATG[CG]ATCTGAGTGACAAGGAGCCAGTCTAGTGACAGATAGAGGAAGGACGCTGGGTGGGGGAAA	AGCGTCCTTCCTCTATCTGTCACTAGACTGGCTCCTTGTCACTCAGATCG	EPN2-IT1;EPN2;EPN2;EPN2	EPN2-IT1	NR_046824;NM_014964;NM_148921;NM_001102664	TSS200;5'UTR;5'UTR;5'UTR	TSS200				TRUE		17:19173724-19174724	Unclassified	EPN2-IT1;EPN2;EPN2;EPN2;EPN2	ENST00000441293.1;ENST00000347697.2;ENST00000314728.4;ENST00000395618.3;ENST00000575595.1	TSS200;5'UTR;5'UTR;5'UTR;5'UTR	EPN2-IT1;EPN2;EPN2;EPN2;EPN2;EPN2	ENST00000441293.1;ENST00000347697.2;ENST00000314728.4;ENST00000395618.3;ENST00000395628.2;ENST00000494192.2	TSS200;5'UTR;5'UTR;5'UTR;5'UTR;5'UTR	chr17:19174440-19174710	3		NA		NA	NA	NA	NA
844460	cg06852053	7.47E-17	9.70E-10	0.95167428	3.16683338	0.241752508	Hypermethylated	7.85E-16	8.83E-09	0.959658014	2.69221436	0.124553016	Hypermethylated	0.000460783	1	0.866891109	2.412192038	0.156265098	Hypermethylated	79.59622652	chr22	48977632	-	53609230	NA	TAAACTACAAAATCATACATTATAAACCTCATTTAAAATACAACCCCTTC		II			rs73890913	0.013266	NA	NA	NA	NA	chr22:48977176-48977383	S_Shore	CTTCTTAAACATAAACTACAGGATCATGCATTATAAACCTCATTTAAAATACAGCCCCTT[CG]TTAGGGAGCAGCGCACGCAGGCAGTGGTGTTCCTGTGTTCCTGGAGAGGGGAGGGAGGCA	CGAAGGGGCTGTATTTTAAATGAGGTTTATAATGCATGATCCTGTAGTTT	FAM19A5;FAM19A5	FAM19A5	NM_001082967;NM_015381	Body;Body	Body				NA				FAM19A5	ENST00000473898.1	5'UTR	FAM19A5	ENST00000473898.1	5'UTR	chr22:48977605-48977915	3		NA		NA	NA	NA	NA
673283	cg06682219	3.36E-05	1	0.847365222	4.658899457	0.091630829	Hypermethylated	5.81E-24	6.54E-17	0.974921186	2.859442952	0.114279093	Hypermethylated	1.37E-07	1	0.978666779	4.951306887	0.208850788	Hypermethylated	79.60572623	chr16	28856316	-	90764306	NA	AATACCTATCTAACCAATAATAAATACTCTCRAATCTAAAACATAAAACC		II			NA	NA	NA	NA	NA	NA	chr16:28857204-28858139	N_Shore	CCCAGGCTCTGAGTACCTGTCTGGCCAGTAATAAGTGCTCTCGGGTCTGGGGCATGGGGC[CG]TCATTGGCTGCTACCACCAGGATGCAGCCGTCGAGGGGTGCAGTGCCTGTGATCATATTC	CGGCCCCATGCCCCAGACCCGAGAGCACTTATTACTGGCCAGACAGGTAC	TUFM;MIR4721	TUFM	NM_003321;NR_039872	Body;TSS1500	Body				NA							TUFM;TUFM;TUFM;TUFM	ENST00000565012.1;ENST00000569217.1;ENST00000561644.1;ENST00000561644.1	3'UTR;TSS1500;3'UTR;1stExon		NA		NA	chr16:28851890-28859003	6	NA	NA	NA
466505	cg15559998	1.88E-06	1	0.870435647	3.851175012	-0.630759852	Hypomethylated	2.61E-24	2.94E-17	0.980088118	4.487927148	-0.448458193	Hypomethylated	5.42E-06	1	0.944080419	3.210002838	-0.384101961	Hypomethylated	79.6099193	chr10	82869096	+	16769880	NA	AACCTAAATATAAACAATCCAATTTACATACTTAAAACCTACAAACAAAC		II			rs75729412	0.090008	NA	NA	NA	NA		OpenSea	TCTTCTGCTTCCTTTGTGTTCAATACCAATTATAAGAAATATGGTATATAGGGGACCATA[CG]TCTGTTTGCAGGTCTTAAGTATGTAAATTGGATTGTTTATATCTAGGTCTTCTGGAGAAA	CGTCTGTTTGCAGGTCTTAAGTATGTAAATTGGATTGTTTATATCTAGGT									NA											NA		NA	chr10:82868211-82869488	6	NA	NA	NA
258097	cg00967489	1.45E-17	1.88E-10	0.960466361	4.927756237	-0.417575274	Hypomethylated	7.49E-14	8.43E-07	0.96098094	3.825512256	-0.400563337	Hypomethylated	2.45E-05	1	0.958528222	4.462583518	-0.447660802	Hypomethylated	79.61047243	chr5	128992882	-	22803129	NA	AATCAAAATTTTATACTAACACTTTATACCTCTTAACACTAATAAACCCC		II			NA	NA	rs77309069	0.042114	rs77309069	0.042114		OpenSea	TTTGACTTGCTGATCAGAGTTTTGTGCTAACACTTTGTACCTCTTGACACTGATAGGCCC[CG]CTTGACAAAAGGAAGGAATGCTGTATTGTGCAGTTTTAATGTGACTTTTGCTCCCAGCAC	CGGGGCCTATCAGTGTCAAGAGGTACAAAGTGTTAGCACAAAACTCTGAT	ADAMTS19	ADAMTS19	NM_133638	Body	Body				TRUE				CTC-575N7.1	ENST00000503616.1	3'UTR	CTC-575N7.1	ENST00000503616.1	3'UTR		NA		NA		NA	NA	TRUE	NA
514691	cg21802682	0.000257814	1	0.750929284	2.768421739	-0.144059746	Hypomethylated	1.00E-09	0.011267415	0.925750446	2.273003604	-0.449150803	Hypomethylated	1.02E-22	8.85E-16	0.993512559	4.957445067	-0.323981068	Hypomethylated	79.62001651	chr11	69682593	+	38718254	NA	CAAAATTTTAAAACCAAATCACRCATAAAACAACTAAAACAATAAAACCC		II			NA	NA	NA	NA	NA	NA	chr11:69683358-69683620	N_Shore	GCCAGGCCAGGGACTCAGCTGGATGGCATCCGGGCCAGTGACTCCCACTGGCTCTTTGCC[CG]GGCCCCACTGCTCCAGCTGCCCCATGCGTGACCTGGTCCCAAAACCTTGTCCAGCCTGGT	CGGGCCCCACTGCTCCAGCTGCCCCATGCGTGACCTGGTCCCAAAACCTT									TRUE										chr11:69682220-69682875	3		NA		NA	NA	TRUE	NA
312568	cg15888191	5.31E-05	1	0.827246903	3.862212461	-0.171073247	Hypomethylated	4.58E-26	5.16E-19	0.981763504	4.621617847	-0.245157704	Hypomethylated	1.08E-05	1	0.940785395	3.258748685	-0.549032569	Hypomethylated	79.62419592	chr6	98987929	-	84656431	NA	AATACAATTTACCCTAAAAACCACCTAATAAATACCTAAATATTCCCTAC		II			NA	NA	NA	NA	NA	NA		OpenSea	CTAAAAATAAAAGTACAGTTTACCCTAAGAGCCACCTGGTGGATGCCTAAATGTTCCCTG[CG]CAGATCTCACTCAATCACCTTGCCTTTTCAATAAAGGGAAACTGAAAGAGAGAAGGAAGG	CGCAGGGAACATTTAGGCATCCACCAGGTGGCTCTTAGGGTAAACTGTAC									NA										chr6:98987780-98988070	3		NA		NA	NA	NA	NA
120860	cg24440633	0.000502637	1	0.792057568	4.564125821	-0.037967465	Hypomethylated	8.39E-28	9.44E-21	0.983490136	4.899180616	-0.112996815	Hypomethylated	6.21E-05	1	0.934392612	3.592129782	-0.200464996	Hypomethylated	79.62844868	chr2	150128049	-	86785119	NA	TAAAATTTCTTCTACATATAATCTTCTCCATCTCAATTTATCATATTTCC		II			NA	NA	NA	NA	NA	NA		OpenSea	CTTCCTCCCCTTAAAATTTCTTCTACATGTGGTCTTCTCCATCTCAATTTATCATATTTC[CG]TTCTTCCAATCATTCAAGCTAAAAATCTTGGCGTCATTATGGATACTCTTTCTTGCATCC	CGGAAATATGATAAATTGAGATGGAGAAGACCACATGTAGAAGAAATTTT									NA											NA	chr2:150128038-150128460	5	chr2:150127974-150129058	4	NA	NA	NA
815229	cg02498702	3.22E-14	4.19E-07	0.947304951	4.035426216	-0.247951306	Hypomethylated	7.54E-12	8.48E-05	0.956112008	4.160259376	-0.2888216	Hypomethylated	1.08E-10	0.000930957	0.985337494	4.913707522	-0.296008245	Hypomethylated	79.63013184	chr20	60909631	+	57714563	NA	ACAAACTACCRATATAACATTAACRATACACTAAACCAAAACTATAAACC		II			NA	NA	NA	NA	NA	NA	chr20:60911975-60912249	N_Shelf	TACCCACTCGCTGCAGGTGGGGCCCTGGGTGTTGGGGCGGCACCGGCAGACGCCCGTCCT[CG]GTTCACAGCTCTGGCCCAGTGCACCGCCAATGTCACACCGGCAGCCTGCAGGGAGAAGGT	CGGTTCACAGCTCTGGCCCAGTGCACCGCCAATGTCACACCGGCAGCCTG	LAMA5	LAMA5	NM_005560	Body	Body				NA							LAMA5	ENST00000474128.1	3'UTR		NA	chr20:60907053-60913721	6	chr20:60901479-60913805	6	NA	TRUE	NA
52141	cg17238677	4.72E-24	6.12E-17	0.970488137	4.519091395	-0.845263978	Hypomethylated	0.000177866	1	0.867509883	4.479293747	-0.115489917	Hypomethylated	3.10E-08	0.268637166	0.976049469	4.436868138	-0.425221897	Hypomethylated	79.63358419	chr1	154736223	+	19713898	NA	AATTAATCAACTTCTTAATCACACATTTCAAAACATCAAAAAAATTACTC		II			rs7513331	0.206136	NA	NA	NA	NA	chr1:154732822-154733436	S_Shelf	CCCACCAAAAAGTTGTCCTTTAATTGGAGTTTTATAGGCTTGTGGTCAGAGAATACAGCC[CG]AGCAACTTTTCTGATGTTTTGAAATGTGTGACCAAGAAGTTGATCAATTTTTTAAAGTGT	ATTGATCAACTTCTTGGTCACACATTTCAAAACATCAGAAAAGTTGCTCG	KCNN3;KCNN3	KCNN3	NM_002249;NM_170782	Body;Body	Body				NA											NA		NA		NA	NA	TRUE	NA
62254	cg16330697	1.21E-07	1	0.904050173	4.617402206	-0.027291515	Hypomethylated	1.95E-23	2.20E-16	0.979841197	4.674403522	-0.032748352	Hypomethylated	1.09E-05	1	0.924257159	2.54558712	-0.182668331	Hypomethylated	79.64428418	chr1	182559596	-	90788510	NA	TCAAAAATCCTTAACCCATTATTCATTTAATTAATACTTATTAAACAAAC		II			NA	NA	NA	NA	NA	NA		OpenSea	CAGGACAAAGTTCAAAAATCCTTAACCCATTATTCATTTAATTAATACTTGTTGGACAGG[CG]TGGTGGCTCACACCTGTAATCCCAGCACTTTGGGAGGCCAAGGCAGGCAGATCACCTGAG	CGCCTGTCCAACAAGTATTAATTAAATGAATAATGGGTTAAGGATTTTTG	RNASEL	RNASEL	NM_021133	TSS1500	TSS1500				NA				RNASEL;RNASEL	ENST00000543858.1;ENST00000367559.3	TSS1500;TSS1500	RNASEL;RNASEL	ENST00000543858.1;ENST00000367559.3	TSS1500;TSS1500		NA		NA		NA	NA	NA	NA
333513	cg02239830	6.92E-24	8.98E-17	0.970231151	4.505807761	-0.381072432	Hypomethylated	1.70E-07	1	0.854953181	1.000000028	-0.256859608	Hypomethylated	2.19E-05	1	0.960186399	4.518109085	-0.130598886	Hypomethylated	79.64638651	chr7	1360629	+	94605333	NA	ACTATTACRAAACAAAATCTAACTACCACAATCAAAAAACAATAATCAAC		II			rs73266563	0.031107	NA	NA	NA	NA	chr7:1362811-1363643	N_Shelf	TGCCCAGAGGGCATGGGAGGGGGCGCTGCAGACCCTGAGGAGCTCCCCACCCCCTGAAGA[CG]CTGACCATTGCCCCCTGACTGTGGCAGTCAGACTCTGCCCCGCAACAGCCTGGGCTGGGG	CGCTGACCATTGCCCCCTGACTGTGGCAGTCAGACTCTGCCCCGCAACAG									NA		7:1360613-1360773	Unclassified_Cell_type_specific							chr7:1360485-1360895	3		NA		NA	NA	TRUE	NA
117383	cg07569562	0.000228101	1	0.795129315	4.009642853	-0.514232651	Hypomethylated	5.47E-25	6.16E-18	0.976727779	3.172875512	-0.682748108	Hypomethylated	2.04E-07	1	0.95789502	3.2198595	-0.757227316	Hypomethylated	79.65582627	chr2	130343885	-	97709184	NA	ACTTTAAATCTTCTACTCTCAAATCTATAAAATATTATATTACTTCCCTC		II			NA	NA	NA	NA	NA	NA	chr2:130345043-130345356	N_Shore	TATCCAGGAGTGCTTTGAGTCTTCTGCTCTCAGATCTATAAGATATTGTGTTGCTTCCCT[CG]GCTTACTCCTTCCAGATGCTGGTGCCACATGGACTTAGCTATAGGGAATTTGTCCCCAAT	CTTTGAGTCTTCTGCTCTCAGATCTATAAGATATTGTGTTGCTTCCCTCG								RDMR	NA										chr2:130343785-130344035	3		NA		NA	NA	TRUE	NA
299893	cg25988118	0.000980963	1	0.770814842	4.577743239	-0.088757837	Hypomethylated	4.98E-29	5.60E-22	0.984080533	4.852866222	-0.201428374	Hypomethylated	0.000516914	1	0.853335337	2.190151638	-0.325930831	Hypomethylated	79.66484487	chr6	34101785	-	46798288	NA	AAAATTATCRCCRAAAATTCCATAAATCTCCTAAACTTAATTTCCTCTCC		II			rs41267669	0.053065	NA	NA	NA	NA		OpenSea	AGGAGATGCTAGAGGTTATCGCCGAAGATTCCATAAATCTCCTGAACTTGGTTTCCTCTC[CG]CCATTGCTCAAATCTGGCTTAAATGGGAGAGTGTATGGCAGAAATTAGGTCATGTTTGAA	AGGTTATCGCCGAAGATTCCATAAATCTCCTGAACTTGGTTTCCTCTCCG	GRM4	GRM4	NM_000841	TSS1500	TSS1500				NA				GRM4;GRM4	ENST00000374181.3;ENST00000538487.1	TSS1500;5'UTR	GRM4;GRM4	ENST00000374181.3;ENST00000538487.1	TSS1500;5'UTR		NA		NA	chr6:34098566-34102311	6	NA	TRUE	NA
655244	cg18547377	1.06E-08	0.137908317	0.902042385	3.348575458	-0.432278788	Hypomethylated	3.71E-24	4.18E-17	0.979676536	4.350943874	-0.405630155	Hypomethylated	0.000638813	1	0.825841836	1.843170086	-0.45374675	Hypomethylated	79.66655808	chr15	91699808	+	28693574	NA	ATAACCATAAAAACTAACAACCTAAAACTATTAACATAAATCTCTCCTAC		II			NA	NA	NA	NA	NA	NA		OpenSea	AAGGGTATGGTAATGGGAGAAAGTCCAGCAGCCTGGGAGCAGGTTAGTGATGGGAAGCTG[CG]CAGGAGAGACCCATGCTAATAGCTCTAGGCTGCCAGCCTTCATGGCCATTGGCCTGGCTT	CGCAGGAGAGACCCATGCTAATAGCTCTAGGCTGCCAGCCTTCATGGCCA	SV2B;SV2B	SV2B	NM_001167580;NM_014848	5'UTR;5'UTR	5'UTR				NA				SV2B;SV2B;SV2B	ENST00000545111.2;ENST00000394232.1;ENST00000557291.1	5'UTR;5'UTR;5'UTR	SV2B;SV2B;SV2B;SV2B	ENST00000545111.2;ENST00000394232.1;ENST00000557410.1;ENST00000557291.1	5'UTR;5'UTR;5'UTR;5'UTR		NA		NA	chr15:91699475-91700191	3	NA	NA	NA
857285	cg20497504	9.00E-14	1.17E-06	0.932588597	2.121396698	0.393735053	Hypermethylated	8.70E-11	0.000978987	0.929958648	1.893300229	0.386554366	Hypermethylated	3.20E-12	2.77E-05	0.956464393	1.000000006	0.446402952	Hypermethylated	79.67114277	chrX	100334897	-	46647923	NA	AAACCAAACCCTCTACAAATTTTCCCCTCTACAAAATTAAAATCAATCAC		II			NA	NA	NA	NA	NA	NA		OpenSea	GTGGATGACCAGAGCCAGGCCCTCTGCAGGTTTTCCCCTCTGCAGAGTTGGAATCAATCA[CG]GAAGGTGACTGGCCAAAACATCTCCTCTGCAACCTGGGGGCTGGGCTGCTTTCCCCAGTT	AGCCAGGCCCTCTGCAGGTTTTCCCCTCTGCAGAGTTGGAATCAATCACG	TMEM35	TMEM35	NM_021637	Body	Body				TRUE											NA		NA		NA	NA	TRUE	NA
121368	cg07518087	3.64E-05	1	0.832222601	3.934364945	-0.39943764	Hypomethylated	1.74E-22	1.96E-15	0.974200107	3.090479297	-0.388719817	Hypomethylated	3.94E-09	0.034069616	0.965020452	2.939877686	-0.201181634	Hypomethylated	79.67363519	chr2	152831590	-	35783118	NA	AACTCTAAACCAATCAATCACCATCTTAATAAACTCTAATTTCTTCACCC		II			NA	NA	NA	NA	NA	NA		OpenSea	ATTGGTCAGATGACTCTGGACCAGTCAGTCACCATCTTGATGGGCTCTGGTTTCTTCACC[CG]CCAAAATGAGGTAAGAAATAACTTAGGGAAAGAACTCTGCAAATCTAAAGTGCAACATAA	CGGGTGAAGAAACCAGAGCCCATCAAGATGGTGACTGACTGGTCCAGAGT	CACNB4;CACNB4;CACNB4;CACNB4	CACNB4	NM_001005747;NM_001005746;NM_001145798;NM_000726	TSS1500;Body;Body;Body	TSS1500				NA				CACNB4;CACNB4	ENST00000534999.1;ENST00000360283.6	TSS1500;TSS1500	CACNB4;CACNB4;CACNB4	ENST00000470066.1;ENST00000534999.1;ENST00000360283.6	TSS1500;TSS1500;TSS1500		NA		NA	chr2:152831286-152832987	6	NA	NA	NA
578664	cg22325186	8.16E-25	1.06E-17	0.970935583	4.287364878	0.231304046	Hypermethylated	4.00E-08	0.450585808	0.920090769	3.131953412	0.15957038	Hypermethylated	0.000762714	1	0.944198932	4.960732736	0.080736528	Hypermethylated	79.67690185	chr12	133158791	+	58766257	NA	CTCCTTACCATTATCCRACTCTCRATCATAATTAATCAAAACTAACACCC		II			NA	NA	NA	NA	NA	NA	chr12:133159225-133160576	N_Shore	CACCGGGCACCGCCCTCCTTCCCGGCTCCGCCCCCGTGGCCCAAGTCCGTGGACGCGGAG[CG]GGTGTCAGCCCTGACCAACCATGACCGAGAGCCGGACAATGGCAAGGAGGAGCAGGAACG	CGGGTGTCAGCCCTGACCAACCATGACCGAGAGCCGGACAATGGCAAGGA	FBRSL1	FBRSL1	NM_001142641	Body	Body				NA	12:131668814-131670583						FBRSL1	ENST00000542306.1	5'UTR	chr12:133158585-133159095	3		NA		NA	NA	TRUE	NA
538166	cg22036538	6.46E-09	0.083882157	0.893185155	2.577030678	0.470359929	Hypermethylated	4.37E-13	4.92E-06	0.95431465	3.321415075	0.400314807	Hypermethylated	8.77E-15	7.59E-08	0.989921231	4.968573955	0.590960438	Hypermethylated	79.68311338	chr12	6554051	-	22746141	NA	AAAACAACAAATCTCACAAAATTTACTCTTTAATACTCTCCCCAACACAC		II			NA	NA	NA	NA	NA	NA		OpenSea	AGCATGTTTGAAGAGCAGCAGGTCTCACAGAGTTTGCTCTTTAATACTCTCCCCAGCACA[CG]GAAGGGGAAGGGGGTGGAGGTTGCTGCTATGAGAGAGAAAAAAAAAACAGCCACAATAGA	GAGCAGCAGGTCTCACAGAGTTTGCTCTTTAATACTCTCCCCAGCACACG	CD27;CD27;LOC678655	CD27	NM_001242;NM_001242;NR_015382	1stExon;5'UTR;Body	1stExon				TRUE		12:6553964-6554283	Unclassified_Cell_type_specific	CD27;CD27;LOC678655;CD27	ENST00000266557.3;ENST00000266557.3;ENST00000535639.1;ENST00000541233.1	5'UTR;1stExon;3'UTR;TSS1500	CD27;CD27;LOC678655;LOC678655;LOC678655;LOC678655;CD27	ENST00000266557.3;ENST00000266557.3;ENST00000535639.1;ENST00000417058.2;ENST00000545339.1;ENST00000399492.2;ENST00000541233.1	5'UTR;1stExon;3'UTR;3'UTR;3'UTR;3'UTR;TSS1500	chr12:6553920-6554395	3		NA		NA	NA	TRUE	NA
306527	cg00495693	1.20E-12	1.55E-05	0.940955068	4.116449157	-0.418715223	Hypomethylated	4.21E-20	4.74E-13	0.970808542	3.185167282	-0.557547313	Hypomethylated	0.000491178	1	0.943582201	4.746864936	-0.467519813	Hypomethylated	79.6840216	chr6	51928623	-	63794960	NA	RAAAAACAACATTACCCCTAATTAAAAACAATTAATTTCCATAATAATTC		II			NA	NA	NA	NA	NA	NA		OpenSea	ACGTGTCCCCCGAGGGGCAACATTGCCCCTGGTTGAGAACAATTGGTTTCCATAGTAATT[CG]CCCAGCTTCTGTGGAAGAAACTTCAAAAGCCCTTCATAAAGGACAACACTAACTGTCAAA	AGGGGCAACATTGCCCCTGGTTGAGAACAATTGGTTTCCATAGTAATTCG	PKHD1;PKHD1	PKHD1	NM_138694;NM_170724	Body;Body	Body				TRUE		6:51928357-51928684	Unclassified_Cell_type_specific							chr6:51928365-51928790	3		NA		NA	NA	TRUE	NA
478364	cg16596052	1.11E-23	1.44E-16	0.9706042	4.864816612	0.367671086	Hypermethylated	5.21E-09	0.058620385	0.932591282	3.484241745	0.139809682	Hypermethylated	0.000426621	1	0.846297607	1.963555934	0.387107053	Hypermethylated	79.68947619	chr10	121271746	+	77738989	26604294	CATATTTAAAACCACAAAATTTCACAAAACTTTCAAAAACCTCTCCCACA	CATATTTAAAACCACAAAATTTCACGAAACTTTCAAAAACCTCTCCCGCG	I	A	Red	NA	NA	NA	NA	NA	NA		OpenSea	GGAAAGCGGCTGCTCTGCGGCTCCACCATGAAGCCCAGCAGTGCTCAGCAAAGCCAAAGC[CG]CGGGAGAGGCTTTTGAAAGTTCCGTGAAATCTTGTGGCTCCAAACATGTTCCCCTCAGCT	CGCGGGAGAGGCTTTTGAAAGTTCCGTGAAATCTTGTGGCTCCAAACATG	RGS10;RGS10	RGS10	NM_001005339;NM_002925	Body;Body	Body				NA	10:121261653-121261875			RGS10	ENST00000469575.1	3'UTR	RGS10	ENST00000469575.1	3'UTR		NA		NA		NA	NA	TRUE	NA
516548	cg14815125	1.57E-05	1	0.855970224	4.374403172	-0.150615191	Hypomethylated	3.19E-21	3.60E-14	0.973648533	3.575460619	-0.420169643	Hypomethylated	4.91E-10	0.004251113	0.978155085	4.079626518	-0.188659267	Hypomethylated	79.69018525	chr11	72331962	+	8702896	NA	CCCCAAATCCCCAAATAACAAAAACACCAATAAAAACACAATAAAAATAC		II			NA	NA	NA	NA	NA	NA		OpenSea	ACAGAAGTTGGGGGAGAGGGAGAGAGGAGGGCTGTGGGTGTAAGAGGACACCTCACTCAG[CG]CACCTTCACTGTGCTCCTACTGGTGCTCCTGTTATTTGGGGACCTGGGGTGCAGGTGTTG	CGCACCTTCACTGTGCTCCTACTGGTGCTCCTGTTATTTGGGGACCTGGG	PDE2A;PDE2A;PDE2A;PDE2A	PDE2A	NM_001243784;NM_001143839;NM_001146209;NM_002599	Body;Body;Body;Body	Body				NA				U7;PDE2A	ENST00000516110.1;ENST00000540380.1	TSS1500;3'UTR	U7;PDE2A;PDE2A	ENST00000516110.1;ENST00000535701.1;ENST00000540380.1	TSS1500;3'UTR;3'UTR		NA		NA		NA	NA	NA	NA
272984	cg05650711	1.78E-12	2.32E-05	0.941312188	4.265392859	-0.207972184	Hypomethylated	1.32E-10	0.001483655	0.946113451	3.64794411	-0.210257623	Hypomethylated	1.04E-13	9.03E-07	0.988941916	4.942062989	-0.333877142	Hypomethylated	79.69228695	chr5	173873804	+	56691850	NA	ATCACATTCCAATAAATACTAATACTACTTTTTTCTCCTTTTAACTACCC		II			NA	NA	NA	NA	NA	NA		OpenSea	GGAAATTCCACATTAAAAAAATGCCCAGCATCATGCCTTGTGTATCAGAGGTGCTCAGCA[CG]GGTAGTTAAAAGGAGAAAAAAGCAGCATTAGCATTTACTGGAATGTGATCCAGTCAGGAT	CGGGTAGTTAAAAGGAGAAAAAAGCAGCATTAGCATTTACTGGAATGTGA	LINC01411	LINC01411	NR_125806	Body	Body				NA				RP11-267A15.1	ENST00000510234.1	5'UTR	RP11-267A15.1;RP11-267A15.1;RP11-267A15.1	ENST00000515513.1;ENST00000507361.1;ENST00000510234.1	5'UTR;5'UTR;5'UTR	chr5:173873440-173873875	3		NA		NA	NA	NA	NA
390661	cg20877295	1.07E-05	1	0.857341596	4.198089985	-0.58477337	Hypomethylated	4.70E-27	5.28E-20	0.981880732	4.353431506	-0.604636823	Hypomethylated	0.000488547	1	0.944601375	4.778515101	-0.269792015	Hypomethylated	79.6961851	chr8	33864284	-	16741855	NA	ACATACTATCCATTCTTTACCCTTTCCTATCTTTATCATATAACTAATAC		II			NA	NA	NA	NA	NA	NA		OpenSea	CAGGCTACCAGACATGCTGTCCATTCTTTGCCCTTTCCTATCTTTGTCATGTGGCTGATG[CG]GTTGTCTCCTTTAGGAATGACATTTTCCATCATTTCTACCTGTAAAATCTTGCCTGTCTG	CGCATCAGCCACATGACAAAGATAGGAAAGGGCAAAGAATGGACAGCATG									NA				RP11-317N12.1;RP11-317N12.1;RP1-273G13.3;RP1-273G13.3;RP11-317N12.1	ENST00000521541.1;ENST00000523336.1;ENST00000518163.1;ENST00000521714.1;ENST00000523063.1	TSS1500;TSS1500;3'UTR;3'UTR;5'UTR	RP11-317N12.1;RP11-317N12.1;RP1-273G13.3;RP1-273G13.3;RP11-317N12.1	ENST00000521541.1;ENST00000523336.1;ENST00000518163.1;ENST00000521714.1;ENST00000523063.1	TSS1500;TSS1500;3'UTR;3'UTR;5'UTR		NA		NA		NA	NA	NA	NA
537779	cg18508362	2.78E-15	3.61E-08	0.949483326	3.727392708	-0.347336027	Hypomethylated	1.36E-12	1.53E-05	0.956690762	3.795186967	-0.116815748	Hypomethylated	6.48E-09	0.056118031	0.972568851	3.842788938	-0.211451755	Hypomethylated	79.69778341	chr12	6055817	-	54741920	NA	CTCCCTATCTACTTCCAAAAACCRTTATCATATCTTTTCAATCCCCAAAC		II			NA	NA	NA	NA	NA	NA		OpenSea	ACAACCCCTTTCTCCCTGTCTACTTCCAGGGACCGTTATCATGTCTTTTCAATCCCCAAA[CG]ATTGAAAAATGGTCACCATTGCTCTTTCATTCATTCCCTTTCTTCTTTCCCTCCAGCAGT	CGTTTGGGGATTGAAAAGACATGATAACGGTCCCTGGAAGTAGACAGGGA	ANO2;ANO2	ANO2	NM_001278596;NM_001278597	TSS1500;TSS1500	TSS1500				NA				ANO2;ANO2	ENST00000541277.1;ENST00000327087.8	TSS1500;TSS1500	ANO2;ANO2	ENST00000541277.1;ENST00000327087.8	TSS1500;TSS1500		NA		NA	chr12:6055564-6059052	4	NA	NA	NA
702942	cg25627098	4.47E-23	5.80E-16	0.963645138	2.778974022	-0.42084956	Hypomethylated	9.97E-10	0.011218873	0.947298541	4.329239696	-0.038988559	Hypomethylated	0.000546463	1	0.874434626	2.676697488	-0.23871499	Hypomethylated	79.70129803	chr17	7328734	-	12633298	NA	AACTACCCTATCTTCAACTCAAAAACCAACTATAAAATTAAACAAACCTC		II			NA	NA	NA	NA	NA	NA		OpenSea	TGTCAGCCTCTAACTACCCTATCTTCAGCTCAGGAACCAGCTGTGGGGTTAAGCAAACCT[CG]TGGAGATAGAGGAACAGACTGAGATCTGGGATATGTGGGGACCAGGCTCCACCAAGTAGG	ACTACCCTATCTTCAGCTCAGGAACCAGCTGTGGGGTTAAGCAAACCTCG	C17orf74	C17orf74	NM_175734	TSS200	TSS200				NA		17:7328475-7329156	Unclassified_Cell_type_specific	C17orf74;C17orf74;RP11-104H15.7	ENST00000574034.1;ENST00000333870.3;ENST00000575310.1	TSS1500;TSS200;5'UTR	C17orf74;C17orf74;RP11-104H15.7	ENST00000574034.1;ENST00000333870.3;ENST00000575310.1	TSS1500;TSS200;5'UTR	chr17:7328605-7328795	3		NA		NA	NA	TRUE	NA
256238	cg15028082	4.85E-14	6.30E-07	0.945083335	3.8253575	-0.697942297	Hypomethylated	2.35E-17	2.64E-10	0.969046343	3.816812277	-0.393494315	Hypomethylated	2.12E-05	1	0.931063093	3.039190467	-0.227534521	Hypomethylated	79.70828751	chr5	118785325	+	75713528	NA	AAACRCAATAAAACCCAATAAATAAAATCCACCCCTACCAAACCCAAAAC		II			rs114574781	0.014335	NA	NA	NA	NA	chr5:118788125-118788428	N_Shelf	CCTGACCCCTTCATGGGTGGGGGCAGGAACTGGAGCACATAGGATCTAGAACTAGCTGGC[CG]CTTTGGGTCTGGCAGGGGTGGACTCCATTCACTGGGTCCCACTGCGTTCCACAGGAACGG	AACGCAGTGGGACCCAGTGAATGGAGTCCACCCCTGCCAGACCCAAAGCG									NA											NA		NA		NA	NA	TRUE	NA
435537	cg24474862	2.63E-09	0.034206657	0.914669398	3.809375775	-0.242227372	Hypomethylated	2.77E-22	3.11E-15	0.977960021	4.351713528	-0.153908852	Hypomethylated	3.29E-05	1	0.943202335	3.759602346	-0.152299185	Hypomethylated	79.71506191	chr9	128828069	-	3678191	NA	TCTTTTACTCATTCATTCATTCAATCATACAATTACTCATCCATTCAATC		II			NA	NA	NA	NA	NA	NA		OpenSea	CAATAGTTTGTTCTTTTGCTCATTCATTCATTCAATCATGCAATTGCTCATCCATTCAGT[CG]TTTGCTCAATCACTTGGCCACTTGTTCATTTATTTATCCATTCATTCATTTCCTTAGTCT	CGACTGAATGGATGAGCAATTGCATGATTGAATGAATGAATGAGCAAAAG									NA				RP11-343J18.2	ENST00000441473.1	5'UTR	RP11-343J18.2	ENST00000441473.1	5'UTR		NA	chr9:128827459-128828537	6		NA	NA	NA	NA
281184	cg02243025	8.06E-06	1	0.853154182	3.72819453	-0.30105863	Hypomethylated	2.29E-26	2.57E-19	0.979643249	3.757195697	-0.558052772	Hypomethylated	0.000130185	1	0.923688713	3.426392948	-0.247230323	Hypomethylated	79.7151897	chr6	10655811	+	39709169	NA	AAAAAACAAATTACRATAACAAAACCCTAAACTCCRAATCAAATAACCAC		II			rs60358038	0.090119	NA	NA	NA	NA		OpenSea	TCTGAGAAAGAAAATGACAAGCCCGTGAGGTGCTAGTGAGAGGCAGGACCAGGAACAGAA[CG]TGGCCATCTGACTCGGAGCCCAGGGCTTTGTCACCGCAACCTGCCTCCCTTAAGTCTCTG	CGTGGCCATCTGACTCGGAGCCCAGGGCTTTGTCACCGCAACCTGCCTCC									NA										chr6:10655805-10656235	3		NA		NA	NA	NA	NA
376016	cg04278580	5.79E-24	7.52E-17	0.970234501	4.452750088	0.331875372	Hypermethylated	2.45E-05	1	0.880852561	3.773082094	0.064967576	Hypermethylated	1.69E-07	1	0.978402816	4.953054104	0.22178211	Hypermethylated	79.71545807	chr7	155538094	-	2605133	NA	CTAAAACATTTAAAACAAACCAAAACAATTCCTCAAAATCAAACTCAACC		II			NA	NA	NA	NA	NA	NA		OpenSea	AGATGAAAGCACTGAAACATTTGAGACAGACCAGAACAGTTCCTCAAAGTCAGACTCAGC[CG]CTGCATAAAGTGCTCCCGATCAAACCTGCAGATGTGGAGGAGCCAGCTGTCCCCCAGACT	CGGCTGAGTCTGACTTTGAGGAACTGTTCTGGTCTGTCTCAAATGTTTCA	RBM33	RBM33	NM_053043	Body	Body				NA				RBM33	ENST00000341148.3	TSS1500	RBM33;RBM33;RBM33	ENST00000438356.1;ENST00000341148.3;ENST00000307403.2	TSS1500;TSS1500;3'UTR		NA		NA		NA	NA	NA	NA
805267	cg21792322	1.88E-05	1	0.842971511	3.788380176	-0.375762859	Hypomethylated	4.57E-27	5.14E-20	0.980640605	3.841509093	-0.427195066	Hypomethylated	0.000278103	1	0.904600571	3.147179316	-0.450428829	Hypomethylated	79.71986572	chr20	36072012	+	56690840	NA	ATTTCTCCCTAAACTCTAAACTTCTACAAAACATAACCTAAAATTTAAAC		II			NA	NA	NA	NA	NA	NA		OpenSea	CATCCCTCCACCACCAAACATCAGTTGGACACTTCCTAGGTGCTCTGATTATGACACAGA[CG]CCCAAACCCCAGGCTATGCCCTGCAGAAGCCCAGAGTTCAGGGAGAAATTCTCTTGAGAT	CGCCCAAACCCCAGGCTATGCCCTGCAGAAGCCCAGAGTTCAGGGAGAAA									NA										chr20:36071965-36072395	3		NA		NA	NA	NA	NA
447832	cg01481625	5.87E-12	7.63E-05	0.93151416	3.520623301	-0.386783613	Hypomethylated	7.42E-18	8.35E-11	0.963934644	2.625500527	-0.377832507	Hypomethylated	5.47E-07	1	0.960167624	3.652921067	-0.415521935	Hypomethylated	79.72117265	chr10	7519923	+	90799269	NA	ACTCCCTCATAAATTCCCTTTACATAAAACACATTCTTTAAATTTTAACC		II			NA	NA	NA	NA	NA	NA		OpenSea	GTCCCTTAGACCATGATGAAGGCCTGTGTGCTGTACAGTTGAACAGCGTCCGGGCAGACA[CG]GCTAAAATCCAAAGAATGTGCTCCATGCAAAGGGAATTCATGAGGGAGTGGAGACAGCAT	CGGCTAAAATCCAAAGAATGTGCTCCATGCAAAGGGAATTCATGAGGGAG									NA											NA	chr10:7519210-7521024	6	chr10:7519544-7520278	3	NA	NA	NA
278825	cg06288253	2.14E-15	2.78E-08	0.952804622	4.309273596	0.336537892	Hypermethylated	8.40E-11	0.000945001	0.941259888	2.954647378	0.30171852	Hypermethylated	1.32E-10	0.001144699	0.982871042	4.565271461	0.400969558	Hypermethylated	79.72245891	chr6	3269952	-	31621950	41771251	AATATTCACCACTAAACATAACACACCATACTACTTTTCCAAAACACACA	AATATTCGCCGCTAAACATAACACACCATACTACTTTTCCAAAACACACG	I	A	Red	NA	NA	NA	NA	NA	NA		OpenSea	GACAGGGAGGGAAGTGTTCGCCGCTAGACATGACACACCATACTGCTTTTCCAAAACACA[CG]GGACATGAAAGCGAGGTGGTGCCTTCTAGACGAGAGGACAGCTGTAGTGTGGACCTCCCC	AGTGTTCGCCGCTAGACATGACACACCATACTGCTTTTCCAAAACACACG	SLC22A23;SLC22A23	SLC22A23	NM_015482;NM_021945	3'UTR;3'UTR	3'UTR				NA	6:3214789-3215039			SLC22A23;SLC22A23	ENST00000436008.2;ENST00000406686.3	3'UTR;3'UTR	SLC22A23;SLC22A23;PSMG4	ENST00000436008.2;ENST00000406686.3;ENST00000509933.1	3'UTR;3'UTR;3'UTR	chr6:3269840-3270150	3		NA		NA	NA	TRUE	NA
818264	cg03167275	1.51E-22	1.96E-15	0.967216599	4.057604203	0.238595479	Hypermethylated	1.25E-09	0.01406789	0.897052589	1.000000088	0.124564582	Hypermethylated	0.000125622	1	0.886695655	2.21822817	0.086318071	Hypermethylated	79.72931543	chr21	18886093	+	55627269	NA	CATTTTTACAAAAACCCACTTTTAATTTTCCACRATCTCCTTCACAATAC		II			NA	NA	NA	NA	NA	NA	chr21:18884806-18886111	Island	GCCTGGACGGTGTTAGTCTCCTGGAAGCAGCTCGCCCAGGCAGGAGCTGCTAACCAGACG[CG]CATTGTGAAGGAGACCGTGGAAAATCAAAAGTGGGTTCCTGCAAAAATGTAGCATTGGTT	ATTTTTGCAGGAACCCACTTTTGATTTTCCACGGTCTCCTTCACAATGCG	CXADR	CXADR	NM_001338	Body	Body				NA	21:17806701-17808042									chr21:18885465-18886430	3		NA		NA	TRUE	TRUE	NA
236936	cg13779579	2.48E-05	1	0.790744341	2.150843554	-0.328840784	Hypomethylated	7.17E-11	0.000807255	0.950347136	3.944834282	-0.249256514	Hypomethylated	1.33E-20	1.15E-13	0.991790762	4.636907263	-0.464454669	Hypomethylated	79.730533	chr5	7801241	+	79738561	NA	CAAAATTTAATAACACCTCAAAAAAACTATTCTTTCCCCAAAAAAATCCC		II			NA	NA	NA	NA	NA	NA		OpenSea	CTTTTTCTCAAAACTGTTGTGGCCTTCACCTGGGTTGCCCTGGCTCTGATGGGTTTGTGA[CG]GGACCTCCCTGGGGAAAGAACAGTTCCTCTGAGGTGCCACCAAACCTTGGAGTTATAATA	CGGGACCTCCCTGGGGAAAGAACAGTTCCTCTGAGGTGCCACCAAACCTT	ADCY2	ADCY2	NM_020546	Body	Body				NA							ADCY2;ADCY2;ADCY2;ADCY2	ENST00000382531.3;ENST00000493243.1;ENST00000489501.1;ENST00000489501.1	5'UTR;3'UTR;1stExon;5'UTR		NA		NA		NA	NA	NA	NA
788134	cg15690347	3.95E-05	1	0.786925393	2.359339009	-0.185450275	Hypomethylated	1.99E-17	2.23E-10	0.973123112	4.821971698	-0.435075566	Hypomethylated	3.01E-14	2.61E-07	0.987672472	4.58104631	-0.52882982	Hypomethylated	79.73104354	chr19	50931515	+	9798483	75651134	CACTATCAAACTAATAAATAAACTTACACTTAACCTTACAAATCTCACCA	CGCTATCGAACTAATAAATAAACTTACGCTTAACCTTACGAATCTCGCCG	I	A	Red	NA	NA	NA	NA	NA	NA	chr19:50931270-50931638	Island	GAACCGCAAGCGCATGACCTACCAGAAGCTGGCGCGCGCCCTCCGAAACTACGCCAAGAC[CG]GCGAGATCCGCAAGGTCAAGCGCAAGCTCACCTACCAGTTCGACAGCGCGCTGCTGCCTG	CGGCGAGATCCGCAAGGTCAAGCGCAAGCTCACCTACCAGTTCGACAGCG	SPIB	SPIB	NM_003121	Body	Body			DMR	NA	19:55622820-55623398	19:50931143-50931613	Unclassified							chr19:50931185-50931675	3		NA		NA	NA	TRUE	NA
89189	cg13022402	1.78E-16	2.31E-09	0.955358074	4.154326615	-0.398184256	Hypomethylated	1.17E-15	1.31E-08	0.961403274	3.044893468	-0.776931644	Hypomethylated	0.000113335	1	0.890038917	2.274369076	-0.543340848	Hypomethylated	79.73487137	chr2	21229220	-	65758845	NA	AAAATTCAAATAAATATTAACCTCACTAACAATAATTCCTAAATATTCCC		II			NA	NA	NA	NA	NA	NA		OpenSea	CGTGTGCTCTTGGAATTCAAGTAAGTGTTGGCCTCACTAGCAATAGTTCCTGAATATTCC[CG]AGAAAGAACCGAACCCTTGACATCTCCTTTGGTAGATGACTCAATGGAAAAGTAAGAGGT	CGGGAATATTCAGGAACTATTGCTAGTGAGGCCAACACTTACTTGAATTC	APOB	APOB	NM_000384	Body	Body	low-CpG:21082521-21083452			NA											NA		NA	chr2:21224106-21268612	6	NA	TRUE	NA
312561	cg05096825	8.23E-06	1	0.865478342	4.472065644	-0.0838346	Hypomethylated	1.55E-26	1.75E-19	0.973962846	1.426961625	-0.869837015	Hypomethylated	0.000183629	1	0.888043209	2.491279061	-0.529931145	Hypomethylated	79.73852572	chr6	98721642	-	3729201	NA	CTACTATACCTATAACATTTCCCACATCCTTACTATAACTAACCTTATAC		II			NA	NA	NA	NA	NA	NA		OpenSea	GTCCTCCATAGCTGCTGTACCTGTGACATTTCCCACATCCTTGCTGTGACTGACCTTGTG[CG]CTTATTTTTACTATTTACTAACAAAAATCTTATTTTTATGTATGTGTTGCTTCAAAAGAT	CGCACAAGGTCAGTCACAGCAAGGATGTGGGAAATGTCACAGGTACAGCA									NA				RP11-436D23.1	ENST00000439279.1	TSS1500	RP11-436D23.1	ENST00000439279.1	TSS1500		NA		NA		NA	NA	NA	NA
192156	cg23848166	3.21E-12	4.17E-05	0.9357598	3.751617274	-0.431442452	Hypomethylated	1.80E-20	2.03E-13	0.976182501	4.460293824	-0.341650069	Hypomethylated	0.000404194	1	0.921733978	3.888177099	-0.285241897	Hypomethylated	79.74162106	chr3	189106807	-	87707888	NA	TTTTCAAAATACCTTATAATCAATTAAATCAAACACATCACATAAACCCC		II			rs16864324	0.088594	NA	NA	NA	NA		OpenSea	GACAACGTATTTTTTCAGGGTACCTTATAATCAGTTGAATCAAACACATCACATGGACCC[CG]GAGAATGAAACTTCTCTGGCTTTGAGCTTCTATCTATTGCATATACTGGCCATAGATATA	CGGGGTCCATGTGATGTGTTTGATTCAACTGATTATAAGGTACCCTGAAA									NA											NA	chr3:189106279-189106860	6		NA	NA	NA	NA
656271	cg09239582	5.27E-17	6.84E-10	0.956584012	4.098622114	-0.409412928	Hypomethylated	5.67E-16	6.38E-09	0.965508765	3.704277967	-0.39441005	Hypomethylated	0.000780374	1	0.834363408	2.10051445	-0.289756452	Hypomethylated	79.7440486	chr15	95397570	-	62749549	NA	CTAATAAAACTATACRTCCAAACTAAACTATAAAACTACTCTATACACCC		II			NA	NA	NA	NA	NA	NA	chr15:95398742-95400029	N_Shore	CAAAAAGTACTCTGGTGGAGCTATGCGTCCAGACTGGGCTGTGAGGCTGCTCTATGCACC[CG]CTCCTACAGGGTGGCTGGGCATGGGCCTTGAGATGGACCAGCAGGCAGAAGGGTTTTCAG	CGGGTGCATAGAGCAGCCTCACAGCCCAGTCTGGACGCATAGCTCCACCA	LOC440311	LOC440311	NR_077061	TSS1500	TSS1500				NA				CTD-2576F9.2	ENST00000568835.1	TSS1500	CTD-2576F9.2	ENST00000568835.1	TSS1500	chr15:95397105-95397615	3		NA		NA	NA	NA	NA
118092	cg10140285	0.000192401	1	0.815046845	4.470118118	-0.105989544	Hypomethylated	5.93E-27	6.68E-20	0.981655075	4.288273107	-0.510462953	Hypomethylated	2.04E-05	1	0.963043978	4.683384637	-0.240786934	Hypomethylated	79.74556143	chr2	132129843	+	84600909	NA	CCTAAAATTATTATACAATCTATACCCTACAAATACAATTTAATCAAAAC		II			rs112282414	0.010055	NA	NA	NA	NA		OpenSea	TTGCACACTTTCTTGGTAAATAAGAAGAAGCAGACTTCTATTATTAGATCCACAATCTCA[CG]TTTTGATTAAACTGTATTTGTAGGGTATAGACTGTATAATAATTTTAGGGTTTAGAGATA	CTAAAATTATTATACAGTCTATACCCTACAAATACAGTTTAATCAAAACG									NA										chr2:132129620-132129895	3		NA		NA	NA	NA	NA
762708	cg10736020	5.82E-07	1	0.892103133	4.503810479	-0.350871935	Hypomethylated	4.77E-25	5.36E-18	0.980439336	4.354364137	-0.666076294	Hypomethylated	8.29E-05	1	0.922646078	3.19797342	-0.235388306	Hypomethylated	79.75724794	chr19	5874746	+	36666118	NA	AAAAACCACAATTTTAATTATTAATTCCCTTATAAAACTCRCRTATTATC		II			NA	NA	NA	NA	NA	NA		OpenSea	CCTAAGCACTTACTAAGTGCCAGGCCAAGCACTCCTGCAAGGAGCTGGAGGGTGAGTCAC[CG]ACAATACGCGAGCCTTATAAGGGAACTAACAATTAAAACTGTGGCCTTCTAAACAAAACG	AAGGCCACAGTTTTAATTGTTAGTTCCCTTATAAGGCTCGCGTATTGTCG									NA				FUT5	ENST00000252675.5	5'UTR	FUT5	ENST00000252675.5	5'UTR	chr19:5874620-5874995	3		NA		NA	NA	NA	NA
12448	cg09462412	9.44E-11	0.00122621	0.919168518	2.858150024	-0.142873021	Hypomethylated	8.94E-22	1.01E-14	0.978508192	4.79771162	-0.237886332	Hypomethylated	0.00027177	1	0.916668908	3.536459668	-0.165114796	Hypomethylated	79.75981468	chr1	16871298	-	51770150	NA	AACACTCACACTATTTTATCTACTTTATTATTAAACRTCCRCAAATTTTC		II			NA	NA	rs16849411	0.262797	NA	NA	chr1:16874401-16874813	N_Shelf	TTGAATGTAAAAACACTCACACTATTTTATCTGCTTTATTGTTGGACGTCCGCAGATTTT[CG]TGCTTTTCTGTCTTTCGTGCGCTTCTCCCTTTCTCTCCCCATTCTGCTACATAATTAAAA	ACACTCACACTATTTTATCTGCTTTATTGTTGGACGTCCGCAGATTTTCG									NA											NA		NA	chr1:16870863-16871575	6	NA	NA	NA
821369	cg27374486	3.99E-05	1	0.830910488	3.933503488	0.03282768	Hypermethylated	2.84E-10	0.003199552	0.952657948	4.75222174	0.151940301	Hypermethylated	2.01E-21	1.74E-14	0.993232428	4.993854081	0.098048946	Hypermethylated	79.76464163	chr21	36281988	-	81767335	NA	AAAATAACCTCTTCAACTAAATCTAAAAAACTACCTTAAACAAATCCCCC		II			NA	NA	NA	NA	NA	NA		OpenSea	TGCACTTCTCCAGAGTGACCTCTTCAGCTGAGTCTGGAAGACTGCCTTAGGCAAGTCCCC[CG]GGTCTCTGGCTACAGAGGGCCATCCTCCATGAGAGATGAGCTTGTTTCATTGTTGCAAAG	CGGGGGACTTGCCTAAGGCAGTCTTCCAGACTCAGCTGAAGAGGTCACTC	RUNX1	RUNX1	NM_001754	Body	Body		chr21:36281882-36281882		NA				RUNX1;RUNX1;RUNX1	ENST00000431176.1;ENST00000486278.2;ENST00000399245.2	5'UTR;5'UTR;5'UTR	RUNX1;RUNX1;RUNX1;RUNX1;RUNX1	ENST00000482318.1;ENST00000431176.1;ENST00000486278.2;ENST00000399245.2;ENST00000475045.1	3'UTR;5'UTR;5'UTR;5'UTR;3'UTR		NA		NA	chr21:36279027-36283160	6	NA	NA	NA
211662	cg14962628	1.18E-19	1.53E-12	0.955388093	2.629519844	-0.431196499	Hypomethylated	4.39E-08	0.493718815	0.935660074	4.407198333	-0.124817336	Hypomethylated	4.33E-09	0.037464071	0.970164288	3.577655443	-0.526227921	Hypomethylated	79.78193138	chr4	71026067	-	23739527	NA	TATCTACATCTTTATAACCTATTTTCCCATCAAATACTCTACCTATAAAC		II			NA	NA	NA	NA	NA	NA		OpenSea	CTAGATCTTTGTATCTACATCTTTGTGGCCTGTTTTCCCATCAGGTACTCTGCCTGTAAA[CG]TCAGCTATCTTGACCTTCCTGGCTCCATCTACTTAACTCAGAGAATCTTCTGGGACTTTC	ATCTACATCTTTGTGGCCTGTTTTCCCATCAGGTACTCTGCCTGTAAACG	C4orf40	C4orf40	NM_214711	Body	Body				NA							C4orf40	ENST00000509633.1	3'UTR		NA		NA		NA	NA	TRUE	NA
796716	cg02737268	1.50E-14	1.95E-07	0.949479177	4.132848581	0.334877259	Hypermethylated	1.55E-13	1.74E-06	0.963929638	4.533310468	0.272889194	Hypermethylated	9.59E-09	0.083040644	0.971641315	3.818069032	0.545289254	Hypermethylated	79.78683094	chr20	3780182	+	72780290	32608113	CCATATTACAAAAAACCACCTACCACACAAAACTTTTATACATCTACACA	CCGTATTACAAAAAACCACCTACCACGCGAAACTTTTATACATCTACGCG	I	C	Grn	NA	NA	NA	NA	NA	NA	chr20:3776198-3776419	S_Shelf	TCTCAGAAGCTGTGTGTGTGTGTGTGTGTGTGTGTGTGTGTGTGTGTGTGTGCGCGCGCG[CG]CGTAGATGCACAAAAGCTCCGCGTGGCAGGTGGTCTCCTGTAACACGGCTGAGGGGGCGG	CCGTGTTACAGGAGACCACCTGCCACGCGGAGCTTTTGTGCATCTACGCG	CDC25B;CDC25B;CDC25B	CDC25B	NM_021873;NM_004358;NM_021872	Body;Body;Body	Body				TRUE		20:3779594-3780326	Promoter_Associated	CDC25B	ENST00000467519.1	5'UTR	CDC25B	ENST00000467519.1	5'UTR	chr20:3779700-3780470	3		NA		NA	NA	TRUE	NA
291710	cg11704397	0.000644243	1	0.782612995	4.56379687	-0.004129167	Hypomethylated	3.22E-28	3.62E-21	0.981738419	3.955657519	-0.325438226	Hypomethylated	0.00010752	1	0.956390211	4.780665915	-0.46969704	Hypomethylated	79.78840175	chr6	30831693	-	14706243	NA	TCTACTAAATATCTATTAATCTAAAAACACATACTATAAAACATTAAAAC		II			NA	NA	NA	NA	NA	NA		OpenSea	TACACCTTCCCTCTGCTAAGTGTCTATTGATCTGAAAACACATGCTATGAAACATTAAAA[CG]CTACCTGAGACCATGTGTTTCTTTTATCAAGTGAGAGATTCCTTTATAATTTGGATAATT	CTGCTAAGTGTCTATTGATCTGAAAACACATGCTATGAAACATTAAAACG									NA				7SK	ENST00000365371.1	TSS1500	7SK	ENST00000365371.1	TSS1500		NA		NA		NA	NA	NA	NA
215769	cg24909101	6.91E-26	8.97E-19	0.973207598	4.896250476	-0.15270221	Hypomethylated	6.81E-07	1	0.884289441	2.159071745	-0.16855752	Hypomethylated	0.000473259	1	0.947966578	4.91138082	-0.229350839	Hypomethylated	79.78997995	chr4	89200650	-	69604911	NA	CAAAAACCTAACAACACTACATTTATAACAAACAACCCTAATTTCTAAAC		II			NA	NA	NA	NA	NA	NA		OpenSea	GGGTATGATCTCAGGAACCTGGCAGCACTGCATTTGTGACAAGCAGCCCTGATTTCTGAA[CG]AGTGATCTATATATTTACATTCACAGCTGCAGCTCTCCTTTCCCCAACCCTAACAACCCA	AGGAACCTGGCAGCACTGCATTTGTGACAAGCAGCCCTGATTTCTGAACG	PPM1K	PPM1K	NM_152542	5'UTR	5'UTR				NA				PPM1K;PPM1K;PPM1K	ENST00000506423.1;ENST00000295908.6;ENST00000513546.2	5'UTR;5'UTR;3'UTR	PPM1K;PPM1K;PPM1K;PPM1K;PPM1K;PPM1K;PPM1K;PPM1K	ENST00000514204.1;ENST00000505022.1;ENST00000509340.1;ENST00000506423.1;ENST00000295908.6;ENST00000508256.1;ENST00000513546.2;ENST00000510548.1	3'UTR;3'UTR;3'UTR;5'UTR;5'UTR;3'UTR;3'UTR;3'UTR	chr4:89200520-89200770	3		NA		NA	NA	NA	NA
693937	cg06552969	4.84E-21	6.28E-14	0.964473981	3.956385039	0.463824924	Hypermethylated	4.53E-08	0.509423431	0.917040356	2.901047489	0.153604968	Hypermethylated	1.02E-07	0.879693212	0.963686955	3.578607694	0.529831945	Hypermethylated	79.7907826	chr16	88453808	+	70641917	17750827	TACTTTAAAAAACATCTAAAAACTATACTAACCACAACCCAAATCCCCCA	TACTTTAAAAAACATCTAAAAACTATACTAACCGCGACCCGAATCCCCCG	I	A	Red	NA	NA	NA	NA	NA	NA	chr16:88453549-88453969	Island	GTTCACCAGGCTGGCTTCAGGGCGGGGTGGGAGCGGCGGGCAGGACCCACCCCCGGGTGC[CG]GGGGACTCGGGCCGCGGTCAGCACAGCCTCCAGATGTTCTTCAAAGCATGCCCCACCCCC	CGGGGGACTCGGGCCGCGGTCAGCACAGCCTCCAGATGTTCTTCAAAGCA									NA	16:86981051-86981441									chr16:88453720-88454095	3		NA		NA	NA	TRUE	NA
51412	cg11815057	1.90E-08	0.246353573	0.91223294	4.493350682	0.288336769	Hypermethylated	3.21E-24	3.62E-17	0.980974967	4.889350192	0.372487116	Hypermethylated	0.000363193	1	0.949598716	4.879312638	0.271161436	Hypermethylated	79.79527664	chr1	153670855	-	66735536	37657185	CACCCACATAAAAAAAACAATCTAACCTCTCAATTTCCCAAACTATCCCA	CGCCCACATAAAAAAAACAATCTAACCTCTCAATTTCCCGAACTATCCCG	I	C	Grn	NA	NA	NA	NA	NA	NA		OpenSea	GCCAGGAACCTCCGCCCACATGGGAGGGGCAGTCTAGCCTCTCAGTTTCCCGGGCTGTCC[CG]CCTAGTACGTTTGGGAGGGGTGAGGGCCACAGGGTTTCCCCAGAGTATGGTAAGAATAAC	CGGGACAGCCCGGGAAACTGAGAGGCTAGACTGCCCCTCCCATGTGGGCG							chr1:153670755-153670755		TRUE	1:151937411-151937489									chr1:153670385-153671195	3		NA		NA	NA	TRUE	NA
538678	cg22908581	3.49E-17	4.53E-10	0.950593337	2.80141393	-0.314139326	Hypomethylated	7.32E-10	0.008237638	0.937004104	3.243827556	-0.238092209	Hypomethylated	8.63E-10	0.007466177	0.98326386	4.839083537	-0.355930565	Hypomethylated	79.80135212	chr12	6898975	+	98781501	NA	ATCTAACACAATCTCTAACCTCTAAAAACTCACAATTCCAATAAAAAATC		II			NA	NA	NA	NA	NA	NA		OpenSea	TGTCTGCCCACAGCTCTGGCCACCTTCTCTTGCATTTCTCTTGGAACTGGTCATGAGCAG[CG]ATTTCCCACTGGAACTGTGAGCTTCCAGAGGTCAGAGACTGTGCTAGACTCCTCTCTGCA	TCTAGCACAGTCTCTGACCTCTGGAAGCTCACAGTTCCAGTGGGAAATCG	CD4	CD4	NM_000616	5'UTR	5'UTR				NA				CD4;CD4;CD4	ENST00000011653.4;ENST00000541982.1;ENST00000538827.1	5'UTR;5'UTR;5'UTR	CD4;CD4;CD4;CD4;CD4;CD4;CD4;CD4;CD4;CD4	ENST00000011653.4;ENST00000541982.1;ENST00000535466.1;ENST00000539492.1;ENST00000535707.1;ENST00000536610.1;ENST00000544344.1;ENST00000538827.1;ENST00000437800.2;ENST00000536590.1	5'UTR;5'UTR;5'UTR;5'UTR;5'UTR;5'UTR;5'UTR;5'UTR;5'UTR;5'UTR	chr12:6898525-6898995	3		NA		NA	TRUE	TRUE	NA
349554	cg27501746	6.42E-16	8.34E-09	0.943611162	2.559575846	-0.462273337	Hypomethylated	2.54E-14	2.85E-07	0.959388463	3.437544742	-0.231705754	Hypomethylated	1.35E-06	1	0.950024143	3.142972173	-0.754041446	Hypomethylated	79.80640264	chr7	50315473	+	51615127	NA	CAAATCTTACCTAATCACATCACTATAATCTAAACAACCTCTATATCTAC		II			NA	NA	NA	NA	NA	NA		OpenSea	AAGTGTCCCCAGCGTACCTGTGGCACCTGGAAAGCTGCCGCTAACAGCTTCTGCTGAACA[CG]CAGACACAGAGGCTGTTCAGACCACAGTGATGTGACCAGGTAAGATCTGAGGCTCTTTCT	CGCAGACACAGAGGCTGTTCAGACCACAGTGATGTGACCAGGTAAGATCT									NA				AC020743.4	ENST00000440351.1	TSS1500	AC020743.4	ENST00000440351.1	TSS1500		NA	chr7:50313925-50315927	6		NA	NA	NA	NA
534676	cg09595384	2.02E-15	2.63E-08	0.953737837	4.534645815	0.205154139	Hypermethylated	1.88E-06	1	0.919185391	4.685472987	0.060003403	Hypermethylated	5.75E-15	4.97E-08	0.990131392	4.984567311	0.180558975	Hypermethylated	79.80848367	chr11	134454703	+	50762558	NA	CAAAACATCAAAAATCCCCTAAAAAAACTATACCACRTAAACTACAAAAC		II			NA	NA	NA	NA	NA	NA		OpenSea	CCTGGGTCACAGCGCCGAGGCACATCAGGGCCAGGCCTCTGCACCTGCCGGCCCTCTCGC[CG]CTCTGCAGCTCACGTGGTACAGCTTTCTTAGGGGATTCCTGATGCTCTGTGAGGCTGAAC	AGAGCATCAGGAATCCCCTAAGAAAGCTGTACCACGTGAGCTGCAGAGCG									TRUE										chr11:134453845-134454955	3		NA		NA	NA	TRUE	NA
258159	cg16850704	2.91E-05	1	0.827224828	3.488485338	-0.196121797	Hypomethylated	1.57E-27	1.77E-20	0.978990857	3.271047003	-0.602259311	Hypomethylated	0.000471896	1	0.897841795	3.200047758	-0.25949758	Hypomethylated	79.82262268	chr5	129579574	+	13605964	NA	ATCCCTCTACCCTAAAACCTTATAAAATCATTCAAATTAACTAATCCACC		II			NA	NA	NA	NA	NA	NA		OpenSea	CTATAGGGGGCAACGTGCATATGTCAAGGGCGGTGAGGTTAGCTAGGTTTTGCAGGATCC[CG]GTGGATCAGCTAATTTGAATGATTTCACAAGGCTCCAGGGCAGAGGGATTGTCTCTAGTT	TCCCTCTGCCCTGGAGCCTTGTGAAATCATTCAAATTAGCTGATCCACCG									NA										chr5:129579440-129579695	3		NA		NA	NA	NA	NA
117827	cg13616945	3.94E-20	5.12E-13	0.963808644	4.199671673	-0.412567535	Hypomethylated	1.54E-08	0.172973926	0.936565313	4.105426858	-0.246324372	Hypomethylated	3.53E-08	0.305163686	0.97927629	4.819763847	-0.287517571	Hypomethylated	79.83172925	chr2	131553329	+	31701869	NA	CCTTAACCTATAAATTACTCCTAAATAACTCTAACCACACTATCTTTCCC		II			NA	NA	NA	NA	NA	NA	chr2:131555096-131555929	N_Shore	CTGGGTGCTATAAACTGACCAGGAGGTGAATGGCAGGGTTTCCTGACAGCAGGAGAGATT[CG]GGAAAGACAGTGTGGTCAGAGCCACCCAGGAGTAACCTACAGGCCAAGGGACAGAGCAAG	CGGGAAAGACAGTGTGGTCAGAGCCACCCAGGAGTAACCTACAGGCCAAG									NA										chr2:131553065-131553375	3		NA		NA	NA	NA	NA
3758	cg17301122	0.000254637	1	0.812305716	4.676505518	-0.056815465	Hypomethylated	3.49E-17	3.93E-10	0.970605964	4.216080798	-0.36392135	Hypomethylated	2.40E-15	2.07E-08	0.989862148	4.871133728	-0.130705639	Hypomethylated	79.83410345	chr1	2999816	+	91603383	NA	AAAAATATACAATTCCRAAACCCAACCRCCAAATTACTACTTAATAAAAC		II			NA	NA	NA	NA	NA	NA	chr1:2999727-2999978	Island	GACCACTGGATGAGCGCAGTGGCAATGGCTAGGAGACGCAGGGGTCGGGTCTCCTGGCTG[CG]CCCCACCAAGCAGCAACCTGGCGGCTGGGCCCCGGAACTGCACATCCCTCCCCATCATAG	CGCCCCACCAAGCAGCAACCTGGCGGCTGGGCCCCGGAACTGCACATCCC	PRDM16;PRDM16	PRDM16	NM_199454;NM_022114	Body;Body	Body				NA	1:2989314-2989825									chr1:2999605-2999975	3		NA		NA	NA	NA	NA
609603	cg18970800	7.80E-07	1	0.883818637	4.126770124	-0.22463231	Hypomethylated	1.04E-24	1.17E-17	0.976592572	3.238269017	-0.296753282	Hypomethylated	2.61E-05	1	0.917206325	2.548759962	-0.107447441	Hypomethylated	79.83525497	chr14	56233178	+	85628303	NA	CRATAAAATACCRTCAAACACCTTAAAACAATCCAAAAAAACATAACCTC		II			rs147137811	0.0124	NA	NA	NA	NA	chr14:56232945-56233281	Island	CCCCCAGCCGCATCTTCTGGCCGACAGTGCGAGGCATACATGCTGCGCCACAAGACCAAG[CG]AGGCCATGCCTCCCTGGACTGCCTCAAGGTGTTTGACGGCATCCCACCGCCCTACGATAA	GGTGGGATGCCGTCAAACACCTTGAGGCAGTCCAGGGAGGCATGGCCTCG	RPL13AP3	RPL13AP3	NR_004844	Body	Body				NA	14:55302706-55303034			RPL13AP3;RP11-813I20.2	ENST00000494676.1;ENST00000554458.1	5'UTR;5'UTR	RPL13AP3;RP11-813I20.2	ENST00000494676.1;ENST00000554458.1	5'UTR;5'UTR		NA		NA		NA	NA	TRUE	NA
692523	cg12547847	6.20E-07	1	0.89189101	4.677871961	0.1773727	Hypermethylated	5.37E-26	6.05E-19	0.982333127	4.917870561	0.196099529	Hypermethylated	0.000634883	1	0.944650243	4.898812875	0.146038724	Hypermethylated	79.84175957	chr16	87232483	-	57621232	NA	TTAATATAATAAAACAAACTTCCTCCTAACCAATCAAAATACTTAACRAC		II			NA	NA	NA	NA	NA	NA		OpenSea	TGCCGATTACATTGGTATAGTAAGACAGGCTTCCTCCTGGCCAGTCAGGGTGCTTGGCGG[CG]TCTGTACTGCAGGACCCATACGAGAGCATCCCCAGGGTTTTACCTCTCCCAGCCCATTGG	CGCCGCCAAGCACCCTGACTGGCCAGGAGGAAGCCTGTCTTACTATACCA									NA				C16orf95	ENST00000562840.1	3'UTR	C16orf95	ENST00000562840.1	3'UTR	chr16:87231865-87232595	3		NA		NA	NA	NA	NA
618256	cg02912956	9.98E-05	1	0.818665614	4.0348582	-0.214693295	Hypomethylated	2.28E-28	2.57E-21	0.981755326	3.925216578	-0.358749232	Hypomethylated	0.000925763	1	0.898505014	3.584897958	-0.198927055	Hypomethylated	79.84475616	chr14	78457698	+	96643132	NA	TTAACCAAAAATTATCACAAAATCACTCCTAAACCAAAAATAAAACCCAC		II			NA	NA	NA	NA	NA	NA		OpenSea	GTTCCTTGGCAACAGATGATCAGTTTTGCTCAGATATCACTTCCCACAGTTTCTGGGGGA[CG]TGGGCTCCATTCCTGGTCCAGGAGTGATCCTGTGATAATTTCTGGCCAATGAGATGAAAA	TGGCCAGAAATTATCACAGGATCACTCCTGGACCAGGAATGGAGCCCACG									NA											NA		NA	chr14:78457458-78458123	6	NA	NA	NA
243506	cg06975035	7.27E-22	9.43E-15	0.968283979	4.887793699	-0.354673357	Hypomethylated	4.09E-09	0.046043778	0.935757248	3.6151694	-0.217468163	Hypomethylated	7.09E-06	1	0.970833367	4.965820013	-0.012508473	Hypomethylated	79.84529458	chr5	50230491	-	44645826	NA	CTTCCTTATTCACAAATTCAACCTTATAACTAAAATCTAATACCAAATTC		II			rs16887737	0.058523	NA	NA	NA	NA		OpenSea	CTAGATCCGGCCTTCCTTGTTCACAGATTCAGCCTTGTGACTAAAATCTAATGCCAGGTT[CG]ATGTAGATATCAATTTGAAAATTACTTATTGGTAAAGGAGCCCAAATTGGGAGGTGTCTT	CGAACCTGGCATTAGATTTTAGTCACAAGGCTGAATCTGTGAACAAGGAA									NA				RP11-317O24.2	ENST00000514113.1	TSS200	RP11-317O24.2	ENST00000514113.1	TSS200		NA		NA		NA	NA	NA	NA
379136	cg10704491	0.000101387	1	0.827990142	4.478035524	-0.118948318	Hypomethylated	3.18E-25	3.57E-18	0.976495535	2.914926642	-0.482641887	Hypomethylated	6.53E-07	1	0.954912148	3.279341592	-0.203029054	Hypomethylated	79.84689819	chr7	158934060	-	6708844	NA	AAATCRCAAATCTTTACAACCRAAAAAAACCTCRAAAACAAAACCTACAC		II			NA	NA	rs141056210	0.011	rs141056210	0.011	chr7:158936507-158938492	N_Shelf	CGTGCACCGCGGAATCGCAGATCTTTACAGCCGGAAGAAGCCTCGGAGGCAGAGCCTGCA[CG]TTTCAGACCAAGAAACGGTGGCTCAGAGGGGGATGGGAACGGGCAGGGACACCTGTTTTA	CGTGCAGGCTCTGCCTCCGAGGCTTCTTCCGGCTGTAAAGATCTGCGATT	VIPR2	VIPR2	NM_003382	Body	Body				TRUE	7:158626768-158626839										NA		NA	chr7:158934003-158934807	6	NA	TRUE	NA
420967	cg11205546	3.50E-19	4.54E-12	0.962465852	4.330927282	-0.608023117	Hypomethylated	6.70E-07	1	0.899397728	2.863337535	-0.557568812	Hypomethylated	8.93E-11	0.000772977	0.98460084	4.784707225	-0.654297926	Hypomethylated	79.8523091	chr9	27944653	+	16794869	NA	TTATTAAACTCATACATCATATACCTAATTATTTCCATTAATTTTCCACC		II			NA	NA	NA	NA	NA	NA		OpenSea	CAATCAGAAAAACATCAAGGGTTCTAGCTGAAAGGAATTAAAAGGTGCTCCCAAAGCCAA[CG]GTGGAAAATCAATGGAAATAACCAGGCACATGATGTATGAGTCTAACAAACAGGGAATGT	CGGTGGAAAATCAATGGAAATAACCAGGCACATGATGTATGAGTCTAACA									NA				RP11-438B23.2	ENST00000566293.1	TSS200	RP11-438B23.2	ENST00000566293.1	TSS200		NA		NA		NA	NA	NA	NA
54879	cg00920395	0.000129346	1	0.81525734	4.184840174	-0.235837652	Hypomethylated	6.21E-20	6.98E-13	0.975356916	4.376472698	-0.309685303	Hypomethylated	2.61E-12	2.26E-05	0.97765449	3.327537388	-0.381499526	Hypomethylated	79.85231694	chr1	158689263	-	25655917	NA	CCAACTATCTAACTCTTAACTCTCTATAACTTCACCTACTAACATTCTCC		II			NA	NA	NA	NA	NA	NA		OpenSea	TAAGCTTCACACCAACTATCTGACTCTTAACTCTCTGTAGCTTCACCTGCTAACATTCTC[CG]ACTCCTCTCTCCCCTGCAATCCCATTGTTCATGTTGCTTTCTAAAATCACAGTTCTCTCC	CGGAGAATGTTAGCAGGTGAAGCTACAGAGAGTTAAGAGTCAGATAGTTG	OR6K3	OR6K3	NM_001005327	TSS1500	TSS1500				NA				OR6K3;OR6K3	ENST00000368145.1;ENST00000368146.1	TSS1500;TSS1500	OR6K3;OR6K3	ENST00000368145.1;ENST00000368146.1	TSS1500;TSS1500		NA		NA		NA	NA	TRUE	NA
399416	cg21851911	8.69E-14	1.13E-06	0.948348228	4.602336061	-0.329383706	Hypomethylated	5.55E-18	6.25E-11	0.971235882	4.009663996	-0.280518083	Hypomethylated	4.33E-05	1	0.964319205	4.956517199	-0.063604374	Hypomethylated	79.85293639	chr8	75825861	+	59726175	NA	CAAAAAAAACCACAAACTACTATACACTACATCAACAATACTCTTCAATC		II			NA	NA	NA	NA	NA	NA		OpenSea	CCAGATGGAAGGTGCCTGTTATTGTTGGCTTAGTTGTCTCTGTAATCCTGACAAACTAGT[CG]ATTGAAGAGTACTGTTGATGTAGTGTATAGCAGCCTGTGGCTTTCTTTGAAAGGGTATAT	AAAGAAAGCCACAGGCTGCTATACACTACATCAACAGTACTCTTCAATCG									NA										chr8:75825600-75825970	3		NA		NA	NA	NA	NA
476644	cg00337703	8.89E-05	1	0.8332611	4.638054104	-0.277016849	Hypomethylated	3.47E-23	3.90E-16	0.978695758	4.306883965	-0.446212243	Hypomethylated	6.77E-09	0.058624805	0.97769719	4.397675137	-0.722560178	Hypomethylated	79.85379869	chr10	115938729	+	49678274	NA	TTTCCAAATAATCAACAACCTCTACCTAATCTTAAAAAATAAACACACAC		II			NA	NA	NA	NA	NA	NA	chr10:115938962-115939292	N_Shore	AACACCAACAGGTATAATCACATGCCCTCAGTCAGGAAGCAAAGAAAAAAAGTATGAGCA[CG]TGTGTGTTTACTTTCCAAGACCAGGCAGAGGCTGTTGATTATTTGGAAAACCTTGGAAGA	TTCCAAATAATCAACAGCCTCTGCCTGGTCTTGGAAAGTAAACACACACG	TDRD1	TDRD1	NM_198795	TSS1500	TSS1500				NA				TDRD1;TDRD1	ENST00000369282.1;ENST00000369280.1	TSS1500;TSS1500	TDRD1;TDRD1	ENST00000369282.1;ENST00000369280.1	TSS1500;TSS1500		NA		NA	chr10:115938706-115939402	3	NA	TRUE	NA
108147	cg04508138	1.01E-23	1.30E-16	0.966170287	3.489606393	0.268841978	Hypermethylated	5.32E-08	0.598954069	0.920720975	3.282751691	0.093424399	Hypermethylated	3.87E-05	1	0.958132661	4.56808912	0.246077851	Hypermethylated	79.86346491	chr2	95987289	-	48629586	NA	ACCAAAAATTACACACAAAATTAAACACATCTAACTTAAATTAACACAAC		II			NA	NA	NA	NA	NA	NA		OpenSea	AGGCAGCAGAGACCAGAAGTTACACACAAAATTGGGCACATCTGGCTTGAATTGACACAG[CG]TCATTCTGACGCACTAAAAATGCCATTCTGCAAATAGACATTGAGTGCGTGTCAAGGTTC	CGCTGTGTCAATTCAAGCCAGATGTGCCCAATTTTGTGTGTAACTTCTGG	KCNIP3	KCNIP3	NM_013434	Body	Body				NA				KCNIP3	ENST00000377181.2	5'UTR	KCNIP3	ENST00000377181.2	5'UTR	chr2:95987065-95987595	3		NA		NA	NA	NA	NA
216138	cg14899940	1.61E-14	2.10E-07	0.951318318	4.707142733	-0.536515579	Hypomethylated	1.13E-16	1.27E-09	0.966781358	3.625589267	-0.47560775	Hypomethylated	1.13E-05	1	0.969578733	4.978106668	-0.128291565	Hypomethylated	79.86365026	chr4	90610307	-	70777933	NA	AAAAATCTATTTCTTTAACTAATCTAACTTCTAAAACCCATTTACATTCC		II			NA	NA	NA	NA	NA	NA		OpenSea	AGGCTCTGGTGGAGAATCTGTTTCTTTGACTGATCTAACTTCTAGAGCCCATTTGCATTC[CG]TGGCTTGTGGCTCCCTACCTGCATCTTCAAAGCTAGCAAGGCATGTTGAGTTCTCACAGC	CGGAATGCAAATGGGCTCTAGAAGTTAGATCAGTCAAAGAAACAGATTCT									NA				RP11-115D19.1;RP11-115D19.1;RP11-115D19.1;RP11-115D19.1	ENST00000513572.1;ENST00000506864.1;ENST00000508021.1;ENST00000507916.1	5'UTR;5'UTR;5'UTR;5'UTR	RP11-115D19.1;RP11-115D19.1;RP11-115D19.1;RP11-115D19.1	ENST00000513572.1;ENST00000506864.1;ENST00000508021.1;ENST00000507916.1	5'UTR;5'UTR;5'UTR;5'UTR	chr4:90610300-90610490	3		NA		NA	NA	NA	NA
789346	cg17707797	9.48E-25	1.23E-17	0.964285617	2.332781071	-0.445208152	Hypomethylated	1.52E-07	1	0.887441052	1.792880874	-0.360858787	Hypomethylated	0.000143082	1	0.913396667	3.13457125	-0.471933842	Hypomethylated	79.86452374	chr19	52292473	-	80729587	NA	AAATTCCTCTTCAACTATAAACCTATTAAATCAAACAATTACRTACTTTC		II			rs74891198	0.085759	NA	NA	NA	NA		OpenSea	CATCCTGAGGCAAATTCCTCTTCAGCTGTAAGCCTGTTAAATCAGACAATTACGTGCTTT[CG]AAAATATAGTGGTGGGACAATCTAGGATTGACATTCCCATATCAAAAAGGAGAAATAGGA	CGAAAGCACGTAATTGTCTGATTTAACAGGCTTACAGCTGAAGAGGAATT							chr19:52292213-52292213		NA										chr19:52292260-52292510	3		NA		NA	NA	NA	NA
612923	cg15558347	8.60E-12	0.000111653	0.936035707	4.002725561	-0.450712329	Hypomethylated	5.30E-21	5.96E-14	0.974676703	3.813384208	-0.281813679	Hypomethylated	0.000446671	1	0.878980387	2.720847854	-0.278644813	Hypomethylated	79.8795031	chr14	66952018	-	59633220	NA	ACATCTAACATAAACCAAACTCTATACATAATACATTTCATACTCACAAC		II			NA	NA	NA	NA	NA	NA		OpenSea	CTAAAATGGGAACATCTAACATGAACCAAGCTCTGTACATAATACATTTCATACTCACAA[CG]AACCTATCAGGTCGATATTACCTTTCTCACTTTTACAAAAGCAGAAACTGAGACTCAGAA	CATCTAACATGAACCAAGCTCTGTACATAATACATTTCATACTCACAACG	LINC00238;LINC00238;LINC00238	LINC00238	NR_110308;NR_110307;NR_024338	TSS1500;TSS1500;TSS1500	TSS1500				NA				LINC00238;LINC00238;LINC00238;LINC00238;LINC00238;RP11-72M17.1;RP11-72M17.1	ENST00000389594.3;ENST00000359454.6;ENST00000411796.2;ENST00000450299.2;ENST00000432289.1;ENST00000556361.1;ENST00000556874.1	TSS1500;TSS1500;TSS1500;TSS1500;TSS1500;3'UTR;3'UTR	LINC00238;LINC00238;LINC00238;LINC00238;LINC00238;RP11-72M17.1;RP11-72M17.1	ENST00000389594.3;ENST00000359454.6;ENST00000411796.2;ENST00000450299.2;ENST00000432289.1;ENST00000556361.1;ENST00000556874.1	TSS1500;TSS1500;TSS1500;TSS1500;TSS1500;3'UTR;3'UTR		NA		NA		NA	NA	NA	NA
155760	cg26106518	5.25E-12	6.82E-05	0.913822956	1.261581953	-0.519129516	Hypomethylated	3.75E-19	4.22E-12	0.974895046	4.561163505	-0.365439331	Hypomethylated	1.03E-05	1	0.939801135	3.183812885	-0.532482293	Hypomethylated	79.88034909	chr3	38104189	-	94626540	NA	ACTTCTACTTACCAAAATAAAAAATCRAAACCACTTCCTAAAAAATCCCC		II			NA	NA	NA	NA	NA	NA		OpenSea	GAGCTAGACAGACTTCTGCTTGCCAGAATGGAGAGTCGGAACCACTTCCTAAAAAATCCC[CG]TTTTTTTCCTCCTAACACTCGATATGGAGGCAAGTCTCTTGTTTTTCCTCCAAAGAAGCC	CGGGGATTTTTTAGGAAGTGGTTCCGACTCTCCATTCTGGCAAGCAGAAG	DLEC1;DLEC1	DLEC1	NM_007335;NM_007337	Body;Body	Body				NA				DLEC1	ENST00000469151.1	TSS200	DLEC1;DLEC1;DLEC1	ENST00000447130.1;ENST00000469151.1;ENST00000440294.2	TSS200;TSS200;5'UTR	chr3:38103825-38104235	3		NA		NA	NA	NA	NA
840860	cg24307449	1.01E-07	1	0.893456849	3.745054398	-0.187741072	Hypomethylated	1.31E-06	1	0.912533944	3.98836936	-0.111987288	Hypomethylated	1.55E-22	1.34E-15	0.993508998	4.972642108	-0.091904234	Hypomethylated	79.88130549	chr22	42527078	-	10789910	NA	CTTCCTACTCCAAACCCTTACCCAAAATAAACCRATAAAAAAACCTAATC		II			NA	NA	NA	NA	NA	NA	chr22:42524731-42525908	S_Shore	TCTTGCCCCTGCTTCCTGCTCCAGGCCCTTACCCAGGGTAGGCCGGTGGAGGGGCCTGGT[CG]GAGAAGTCACCCCCTCTCCCCACTCCAAGCTCCTGAAGCCTGCAAAGCCTTCTGGGATAA	TTCCTGCTCCAGGCCCTTACCCAGGGTAGGCCGGTGGAGGGGCCTGGTCG	CYP2D6;CYP2D6;LOC101929829	CYP2D6	NM_000106;NM_001025161;NR_111920	TSS200;TSS200;TSS200	TSS200				NA				CYP2D6;CYP2D6;CYP2D6;CYP2D6;RP4-669P10.18	ENST00000413640.1;ENST00000389970.3;ENST00000360608.5;ENST00000359033.4;ENST00000416037.1	TSS1500;TSS200;TSS200;TSS1500;5'UTR	CYP2D6;CYP2D6;CYP2D6;CYP2D6;CYP2D6;CYP2D6;C22orf32;RP4-669P10.18;RP4-669P10.18	ENST00000360124.5;ENST00000413640.1;ENST00000389970.3;ENST00000360608.5;ENST00000488442.1;ENST00000359033.4;ENST00000550923.1;ENST00000416037.1;ENST00000439129.1	TSS1500;TSS1500;TSS200;TSS200;TSS1500;TSS1500;5'UTR;5'UTR;5'UTR	chr22:42526865-42527355	3		NA		NA	NA	NA	NA
482586	cg25343321	6.33E-24	8.21E-17	0.970390563	4.570600321	0.436971796	Hypermethylated	2.54E-08	0.285288707	0.935468216	4.194865291	0.297866698	Hypermethylated	0.000126662	1	0.869338795	1.849584203	0.350081154	Hypermethylated	79.88168277	chr10	131995369	+	84611119	NA	ATATTAACRCTAATAACAACATCATCCCCCTTCAACAAAATAATTTTTAC		II			NA	NA	NA	NA	NA	NA		OpenSea	CTTTATTAGGATACAAACTGGGAGCTGATTTCTTCTACTGCTTGTGGCTGAGTCCCTTGA[CG]TAAAAATTATTCTGTTGAAGGGGGATGATGCTGCTACCAGCGTCAACACTGACAACCATA	TGTTGACGCTGGTAGCAGCATCATCCCCCTTCAACAGAATAATTTTTACG									NA											NA	chr10:131995225-131996013	5		NA	NA	NA	NA
488739	cg06124793	2.27E-16	2.95E-09	0.956673191	4.610986502	-0.303839786	Hypomethylated	6.58E-15	7.40E-08	0.95844213	2.899532836	-0.462952481	Hypomethylated	1.34E-05	1	0.91082715	2.03945373	-0.261726238	Hypomethylated	79.89340147	chr11	1939725	+	21739857	NA	TAAAATCCCTATCCTCCCCAAACTTAAAATCAAAAACAACAAAATAACCC		II			NA	NA	NA	NA	NA	NA		OpenSea	TGCCAACCACAGCCTTCCGGAAGGCCCCCGACCCGGCCCCAGGGCACTGTGAGCCCCTGC[CG]GGTTATCCTGTTGTCCCTGACTCTAAGCCTGGGGAGGACAGGGACCTCATCTGTGCCTCT	GAGGTCCCTGTCCTCCCCAGGCTTAGAGTCAGGGACAACAGGATAACCCG	TNNT3;TNNT3;TNNT3;TNNT3	TNNT3	NM_006757;NM_001042782;NM_001042781;NM_001042780	TSS1500;TSS1500;TSS1500;TSS1500	TSS1500				NA				TNNT3;TNNT3;TNNT3	ENST00000278317.6;ENST00000544980.1;ENST00000381557.2	TSS1500;TSS1500;TSS1500	TNNT3;TNNT3;TNNT3;TNNT3;TNNT3	ENST00000278317.6;ENST00000544980.1;ENST00000453458.1;ENST00000381563.4;ENST00000344578.4	TSS1500;TSS1500;TSS1500;TSS1500;TSS1500	chr11:1937945-1939895	3		NA		NA	NA	TRUE	NA
609932	cg01140616	0.000130404	1	0.80999507	4.053703628	-0.320300078	Hypomethylated	7.83E-23	8.81E-16	0.973990014	2.918528129	-0.435747525	Hypomethylated	1.96E-09	0.016995163	0.970514878	3.463429256	-0.33485636	Hypomethylated	79.89470217	chr14	57518666	-	60727886	78741531	CACTACAAATTCCCAATATTCTATAACAATCTCAAACCACAACACTCACA	CGCTACAAATTCCCAATATTCTATAACGATCTCAAACCACAACACTCACG	I	A	Red	NA	NA	NA	NA	NA	NA		OpenSea	ATACAGACAATGCGCTGCAAATTCCCAATGTTCTATGGCGATCTCAGACCACAGCACTCA[CG]GATTTCACAGACTAACAGACCTCTCCTCTTAGGTATCACACAGAAATCTAAATCTAAAAC	CGCTGCAAATTCCCAATGTTCTATGGCGATCTCAGACCACAGCACTCACG									TRUE				RP11-1077A2.1	ENST00000554725.1	5'UTR	RP11-1077A2.1	ENST00000554725.1	5'UTR		NA	chr14:57518268-57518733	5	chr14:57518236-57518757	6	NA	TRUE	NA
292402	cg11805138	5.87E-27	7.63E-20	0.973830983	4.611989845	0.339442063	Hypermethylated	0.000431498	1	0.847603323	4.412469099	0.009763491	Hypermethylated	7.89E-06	1	0.970422854	4.960085478	0.139801772	Hypermethylated	79.89739674	chr6	31148332	-	76613554	NA	CAACCTCCCCRAAAAACTAAACTCTCRCTACCAAACTATAAAAATCAAAC		II			rs115103823	0.032118	NA	NA	NA	NA	chr6:31148369-31148577	N_Shore	GCACCGGGCCTCAACCTCCCCGGAGGGCTGGACTCTCGCTGCCAGGCTGTGGGGATCAGG[CG]TTGTGGGGGAGGGGGACACTTAACAGGTATGGAGGGCGGAGCAGAGCCCCGCAGTCACTG	CGCCTGATCCCCACAGCCTGGCAGCGAGAGTCCAGCCCTCCGGGGAGGTT									NA		6:31148178-31148781	Unclassified	POU5F1	ENST00000441888.2	5'UTR	POU5F1	ENST00000441888.2	5'UTR	chr6:31148265-31148715	3		NA		NA	NA	TRUE	NA
197581	cg06383233	8.06E-23	1.05E-15	0.969003016	4.591575589	0.412002465	Hypermethylated	3.91E-06	1	0.806049787	1.000000009	0.190649877	Hypermethylated	6.33E-08	0.548320495	0.979441902	4.920818102	0.337130242	Hypermethylated	79.90089832	chr4	1541692	+	98765541	NA	ATCAATCCAACTAACTAAATTTAAACTACRCTCRACAAATATTCTACAAC		II			NA	NA	NA	NA	NA	NA	chr4:1541591-1541868	Island	GAGCACCCGCTTGGCCCTGCGGCCGCCGTCAGGCCTCAGATGTCTTACATATTAATTTCC[CG]CTGCAGAACATTTGCCGAGCGCAGCTCAAACCCAGTTAGCTGGATTGATGAAGGTGGCAA	TCAATCCAGCTAACTGGGTTTGAGCTGCGCTCGGCAAATGTTCTGCAGCG									NA	4:1512397-1513457										NA	chr4:1537609-1547031	6		NA	NA	TRUE	NA
402128	cg03140929	4.02E-06	1	0.875792486	4.768697428	-0.189254214	Hypomethylated	1.02E-05	1	0.906995824	4.776156762	-0.13165925	Hypomethylated	4.84E-25	4.19E-18	0.993605431	4.760403978	-0.376304353	Hypomethylated	79.90435878	chr8	94950903	+	69760205	NA	CAACCTAACCCCACTAAAAAACATATAATAACATAACCAACTTATTCTTC		II			NA	NA	NA	NA	NA	NA		OpenSea	CTCCCTCCCACCCCACTTTGGCTGTCTCTCACTAGCCCACTGCCTTTCTTATCTCTGGTC[CG]AAGAATAAGCTGGTTATGCCATCACATGCTTCCCAGTGGGGCTAGGCTGTCATGCATCAC	AGCCTAGCCCCACTGGGAAGCATGTGATGGCATAACCAGCTTATTCTTCG							chr8:94950843-94950843		NA										chr8:94950845-94951135	3		NA		NA	NA	NA	NA
289800	cg01344738	4.56E-26	5.92E-19	0.972841253	4.551498901	-0.553836419	Hypomethylated	5.33E-05	1	0.736695086	1.000276006	-0.441513754	Hypomethylated	8.17E-06	1	0.943048406	3.28019023	-0.587188461	Hypomethylated	79.90518507	chr6	30067108	+	97701528	NA	TTAACTTATAAATACCTCACTCCAATCTCTAACAACATTTTCACATAACC		II			NA	NA	NA	NA	NA	NA	chr6:30068492-30068794	N_Shore	TATTGGATCAGGGTGGGCCATTATAAGAGGAGGGAAATTTTGACACAGACACATGGGAGA[CG]GCCATGTGAAAATGCTGTCAGAGATTGGAGTGAGGCATCTACAAGCCAAAGAATGCCACG	CGGCCATGTGAAAATGCTGTCAGAGATTGGAGTGAGGCATCTACAAGCCA									NA											NA		NA		NA	NA	TRUE	NA
55536	cg02225893	9.62E-06	1	0.866804357	4.763136076	-0.26856039	Hypomethylated	0.000985109	1	0.707590301	1.86042888	-0.068130237	Hypomethylated	2.09E-27	1.81E-20	0.993698286	4.554340978	-0.632667129	Hypomethylated	79.90712183	chr1	160226592	-	90679881	NA	TCATATTAATTACTCCCCAATACCCTATTAACAACCTCAAAACAACCTCC		II			NA	NA	NA	NA	NA	NA		OpenSea	TGACATCTTTGTCATATTAATTACTCCCCAATGCCCTATTGGCAACCTCAAGGCAGCCTC[CG]TTCATTAATTTATCTGTATCATAACACATTCCTGGGGTTAGATGGTACTTGAGAAATCTG	CGGAGGCTGCCTTGAGGTTGCCAATAGGGCATTGGGGAGTAATTAATATG	DCAF8;DCAF8;DCAF8;DCAF8;DCAF8	DCAF8	NR_028103;NR_028104;NR_028106;NR_028105;NM_015726	Body;Body;Body;Body;5'UTR	Body				NA				DCAF8;DCAF8;DCAF8;DCAF8;DCAF8	ENST00000461888.1;ENST00000368073.3;ENST00000326837.2;ENST00000540855.1;ENST00000368074.1	3'UTR;5'UTR;5'UTR;5'UTR;5'UTR	DCAF8;DCAF8;DCAF8;DCAF8;DCAF8;DCAF8;DCAF8;DCAF8;DCAF8;DCAF8;DCAF8	ENST00000461888.1;ENST00000475733.1;ENST00000495887.1;ENST00000419626.1;ENST00000407642.2;ENST00000368073.3;ENST00000326837.2;ENST00000540855.1;ENST00000368074.1;ENST00000447377.1;ENST00000440682.1	3'UTR;3'UTR;3'UTR;5'UTR;5'UTR;5'UTR;5'UTR;5'UTR;5'UTR;5'UTR;5'UTR	chr1:160226460-160226815	3		NA		NA	NA	NA	NA
656375	cg04293948	3.96E-13	5.14E-06	0.931111581	2.609020275	0.16282784	Hypermethylated	1.34E-09	0.01503217	0.939437764	3.650783674	0.183559485	Hypermethylated	3.72E-14	3.22E-07	0.985810432	4.221806757	0.224565033	Hypermethylated	79.91423009	chr15	96158220	-	99629485	NA	AATAAAAAAACACACACACTCAAAACCTTTAAAAAAATTTTCCCCAAACC		II			NA	NA	NA	NA	NA	NA		OpenSea	ACCTCATCACAAATAAGGAGACACACACACTCAAGGCCTTTGAGGAGATTTTCCCCAAAC[CG]TTTTAGAATAGATTTACTCTCAGCAGGCTCTCCTACACCATTACACAGTCTTTGCTTTTT	CGGTTTGGGGAAAATCTCCTCAAAGGCCTTGAGTGTGTGTGTCTCCTTAT									TRUE											NA		NA		NA	NA	TRUE	NA
443804	cg04824555	1.80E-06	1	0.862838595	3.382335911	-0.351897521	Hypomethylated	9.32E-26	1.05E-18	0.979879889	3.944253669	-0.587640425	Hypomethylated	0.000117252	1	0.958691223	4.925240105	-0.490090403	Hypomethylated	79.91448308	chr9	141105974	+	97781278	NA	ACCAACTATAACAACTTAACCTCTAAAATATAAATATACAAACAACTACC		II			NA	NA	NA	NA	NA	NA		OpenSea	TTCCCAGATGAATCCACTGCCCATTCCCTGTAGCCACATCTCCAAATCCACAGCCGTTCT[CG]GCAGCTGCCTGCACACTCACATCCCAGAGGTCAAGTTGCCACAGCTGGTGTGTGTTTCCA	CGGCAGCTGCCTGCACACTCACATCCCAGAGGTCAAGTTGCCACAGCTGG	FAM157B	FAM157B	NM_001145249	TSS1500	TSS1500				NA							FAM157B	ENST00000540522.1	TSS1500		NA		NA		NA	NA	TRUE	NA
486622	cg18098722	1.59E-13	2.06E-06	0.945590102	4.222600203	0.268489211	Hypermethylated	4.51E-12	5.08E-05	0.945249572	2.684217853	0.218914169	Hypermethylated	2.74E-11	0.000237572	0.986468252	4.955867662	0.194893937	Hypermethylated	79.91499163	chr11	556889	-	59749833	32604151	AATCCCTACTATAACTACCAACCTACACCAACACTTACTCAAAAAAAACA	AATCCCTACTATAACTACCGACCTACACCAACGCTTACTCGAAAAAAACG	I	C	Grn	rs7938269	0.106932	NA	NA	NA	NA	chr11:554713-556560	S_Shore	CTGCACCTTCTGAGTCCCTGCTGTAGCTGCCGGCCTGCACCAGCGCTTGCTCGGAGGAAG[CG]CGGTGGTCCCGGGGCGGGTGCCCTATCACCTGCACGAAGGAAGGCAGGCCCGGCCGGCAG	AGTCCCTGCTGTAGCTGCCGGCCTGCACCAGCGCTTGCTCGGAGGAAGCG	C11orf35	C11orf35	NM_173573	Body	Body				NA	11:546872-546926	11:556762-557032	Unclassified_Cell_type_specific	RP11-496I9.1	ENST00000527620.1	TSS1500	RP11-496I9.1;C11orf35	ENST00000527620.1;ENST00000469990.1	TSS1500;TSS1500		NA	chr11:550833-564543	6		NA	NA	TRUE	NA
419757	cg24002920	5.82E-22	7.56E-15	0.962832535	3.090418841	0.440122624	Hypermethylated	2.22E-06	1	0.917058448	4.550809649	0.076308597	Hypermethylated	1.50E-08	0.129782085	0.951630461	2.081187326	0.295012654	Hypermethylated	79.92635607	chr9	16268788	+	74628114	NA	TTCCAAATATACCCCAAATTTTAAACACTCTAAACRATTTACAAACTAAC		II			NA	NA	NA	NA	NA	NA		OpenSea	TGGAGTTGTGACACTGCAAAATGGCAGTGTCAGGAGCCTTCCATGGGCTGCATCAGGCAG[CG]CCAGCCTGCAAATCGCTCAGAGTGCTTAAAATCTGGGGCACACCTGGAAGGCTCGGGCCT	CGCCAGCCTGCAAATCGCTCAGAGTGCTTAAAATCTGGGGCACACCTGGA	C9orf92	C9orf92	NR_073471	Body	Body				NA				C9orf92	ENST00000380685.1	5'UTR	C9orf92	ENST00000380685.1	5'UTR	chr9:16268520-16268870	3		NA		NA	NA	NA	NA
374118	cg13289321	4.31E-17	5.59E-10	0.956356048	4.020211731	0.272089172	Hypermethylated	1.50E-13	1.69E-06	0.93331117	1.000000011	0.270830392	Hypermethylated	3.01E-06	1	0.972120332	4.89199562	0.270368777	Hypermethylated	79.92707408	chr7	150884003	+	69606985	NA	CCTTACCTTCTAACAAACAATACTAACTAAAAACRTAAACTATATCTCCC		II			NA	NA	NA	NA	NA	NA		OpenSea	GGGTCGCTGGTATCAAAGACGGAATCAGGAGCCAGGCCAGTACTGGAGTCCGCGAGGATG[CG]GGAGACACAGCCCACGTCCCCAGCCAGCACTGCCTGCCAGAAGGCAAGGGCAGGTCCTGA	CGGGAGACACAGCCCACGTCCCCAGCCAGCACTGCCTGCCAGAAGGCAAG	ASB10;ASB10;ASB10	ASB10	NM_001142460;NM_080871;NM_001142459	1stExon;Body;1stExon	1stExon				NA				ASB10;ASB10	ENST00000420175.2;ENST00000275838.1	1stExon;1stExon	ASB10;ASB10;ASB10	ENST00000415615.1;ENST00000420175.2;ENST00000434669.1	3'UTR;1stExon;1stExon		NA	chr7:150883562-150885615	6		NA	TRUE	TRUE	NA
178085	cg15629311	7.17E-22	9.31E-15	0.962563635	2.965294222	0.348577473	Hypermethylated	1.65E-10	0.00186201	0.908168323	1.000000014	0.391110618	Hypermethylated	0.000163135	1	0.883403741	2.245541639	0.212891867	Hypermethylated	79.93003373	chr3	129295896	+	86760988	11744254	AAAACAAACTTTTAACCCCATCAACAACCACTTTCCTATATTAACTTCCA	AAAACGAACTTTTAACCCCGTCAACAACCACTTTCCTATATTAACTTCCG	I	A	Red	NA	NA	NA	NA	NA	NA		OpenSea	GGCAGATGTGACACCCTGAGGAGAATGCAGGTCAACCTCCCTGCTTCTGGGGTCCCAGCC[CG]GAAGCTAACACAGGAAAGTGGCTGCTGACGGGGCCAAAAGCCCGTTTTGTCCCCTGCCAT	AAAACGGGCTTTTGGCCCCGTCAGCAGCCACTTTCCTGTGTTAGCTTCCG	PLXND1	PLXND1	NM_015103	Body	Body		chr3:129295610-129295610		TRUE		3:129295282-129296561	Promoter_Associated				PLXND1	ENST00000505505.1	3'UTR	chr3:129295645-129296115	3		NA		NA	NA	TRUE	NA
656088	cg15617946	9.71E-05	1	0.827347272	4.456999651	-0.18244944	Hypomethylated	1.48E-22	1.66E-15	0.977907846	4.246342404	-0.632386296	Hypomethylated	1.35E-09	0.01167809	0.965614482	2.845373467	-0.346678123	Hypomethylated	79.93036779	chr15	94424494	-	20760257	NA	ACACTAACAAATTACCCCACTAAAACACCCAATTTATATTTATTTAATCC		II			NA	NA	NA	NA	NA	NA		OpenSea	ATAAGTACCACACACTAACAGATTGCCCCACTGGAGCACCCAATTTGTGTTTATTTAATC[CG]TGAAAACGATTAGTTCCTGGCCATGAAGTTTATGCTCCTCCCATAATTTTATGCCAGTTT	CGGATTAAATAAACACAAATTGGGTGCTCCAGTGGGGCAATCTGTTAGTG									NA				RP11-76E17.4;CTD-3049M7.1;CTD-3049M7.1	ENST00000556763.1;ENST00000557777.1;ENST00000557481.1	TSS1500;3'UTR;3'UTR	RP11-76E17.4;CTD-3049M7.1;CTD-3049M7.1	ENST00000556763.1;ENST00000557777.1;ENST00000557481.1	TSS1500;3'UTR;3'UTR		NA		NA		NA	NA	NA	NA
533527	cg23043959	9.56E-17	1.24E-09	0.948685686	2.713306297	-0.379830157	Hypomethylated	2.57E-13	2.90E-06	0.955716206	3.33385149	-0.350187398	Hypomethylated	7.86E-07	1	0.970731586	4.515076185	-0.675423447	Hypomethylated	79.93079842	chr11	131255141	+	1795170	NA	TCCATCCTTATCAAAAAAATACTACTTTTTCCTCCTTTCATATAACACAC		II			NA	NA	NA	NA	NA	NA		OpenSea	GCCCAGACAAAGTCAGGGGCCTACCACCATGGAAAGAGGGATGGACATTAAGAAACTATT[CG]TGTGTCACATGAAAGGAGGAAAAAGTAGTATTCCCTTGATAAGGATGGAAGAGGCCCTCT	CGTGTGTCACATGAAAGGAGGAAAAAGTAGTATTCCCTTGATAAGGATGG	NTM	NTM	NM_001048209	Body	Body				NA				U6atac	ENST00000516542.1	TSS200	U6atac;NTM;NTM	ENST00000516542.1;ENST00000436745.1;ENST00000477098.1	TSS200;5'UTR;5'UTR		NA		NA		NA	NA	NA	NA
73281	cg27202708	1.36E-23	1.76E-16	0.969496167	4.315251469	-0.351426647	Hypomethylated	2.13E-08	0.239232833	0.936827866	4.258592612	-0.21885464	Hypomethylated	6.71E-05	1	0.951200801	4.3575989	-0.411322612	Hypomethylated	79.93090013	chr1	223566709	-	89664310	NA	TAAAAACTACRAAAACCCAACTACCAAACRCATTATAAAATAACCCRAAC		II			NA	NA	NA	NA	NA	NA	chr1:223566642-223567268	Island	CGGGCAAGGTCTGAAGACTGCGAGGACCCAGCTGCCAGGCGCATTGTGAAGTGGCCCGAG[CG]TCACAGGCGACCCGGACCTCGGGACCGGGGGGCAGGGCGGGTGTCTGCAGCGTCCTCGGG	CGCTCGGGCCACTTCACAATGCGCCTGGCAGCTGGGTCCTCGCAGTCTTC	C1orf65	C1orf65	NM_152610	TSS200	TSS200				TRUE	1:221633266-221634609	1:223566645-223567338	Unclassified_Cell_type_specific	C1orf65	ENST00000366875.3	TSS200	C1orf65	ENST00000366875.3	TSS200		NA	chr1:223566263-223568325	6		NA	TRUE	TRUE	NA
851021	cg12570064	1.13E-20	1.46E-13	0.963080719	3.736006263	-0.174868977	Hypomethylated	3.18E-09	0.035768378	0.926989271	2.741039236	-0.220066998	Hypomethylated	5.40E-07	1	0.973560664	4.692251949	-0.274623362	Hypomethylated	79.9311589	chrX	40308222	-	71770563	NA	AAACCTACTAACTATTTTCAAACTCTTTCAACCCACAAATTATTAAAATC		II			NA	NA	NA	NA	NA	NA		OpenSea	CACACCAGAAGAAGCCTGCTAGCTGTTTTCAAGCTCTTTCAACCCACAGGTTGTTGAAGT[CG]TTAGTGACAGACTATCTGCCTGGTTCCAGGTTCCCCCAGGGAGCTAGATAACATCTATCA	CGACTTCAACAACCTGTGGGTTGAAAGAGCTTGAAAACAGCTAGCAGGCT									NA										chrX:40308140-40308330	3		NA		NA	NA	NA	NA
700803	cg06817089	4.53E-26	5.88E-19	0.973467076	4.939112718	0.136903041	Hypermethylated	7.83E-05	1	0.869082483	4.01358335	0.137370781	Hypermethylated	5.42E-06	1	0.970838331	4.912616064	0.484219051	Hypermethylated	79.93721341	chr17	4579733	-	44809150	NA	AAAATATACAATAAAACCAACAAACTATATAACTCCTACTCCCAACTCTC		II			NA	NA	NA	NA	NA	NA		OpenSea	GGGCCCCCAGCAGGGTGTGCAGTGAGGCCAGCAGACTGTGTAGCTCCTGCTCCCAGCTCT[CG]GTGTGCTTCAGGCCTTGGGAAAAGCCAGCCCCTAAAGAGGGCAGCCGGGAATAACACTCA	GGGTGTGCAGTGAGGCCAGCAGACTGTGTAGCTCCTGCTCCCAGCTCTCG	PELP1;PELP1	PELP1	NM_001278241;NM_014389	Body;Body	Body				NA				AC091153.4	ENST00000441700.1	5'UTR	PELP1;PELP1;PELP1;PELP1;AC091153.4	ENST00000575329.1;ENST00000575534.1;ENST00000573506.1;ENST00000573523.1;ENST00000441700.1	3'UTR;TSS1500;TSS200;3'UTR;5'UTR	chr17:4579365-4579855	3		NA		NA	NA	NA	NA
802696	cg21804178	1.15E-12	1.49E-05	0.932307137	2.836621357	0.270487645	Hypermethylated	3.97E-17	4.47E-10	0.969088793	3.897026427	0.309990252	Hypermethylated	4.19E-07	1	0.975445725	4.819523771	0.510797353	Hypermethylated	79.93975776	chr20	31174220	+	98795308	NA	ATAAAATAAAACCATTCCCTCTACCTCTCAAAATTACCAAAACATAACAC		II			NA	NA	NA	NA	NA	NA	chr20:31170740-31173640	S_Shore	TTCCTGCGTAGGAACTACTGTCTACTCCCATCCCAAAGTCCCCCACCCCAGGACCTACTA[CG]TGCCATGTCCTGGCAACTCTGAGAGGCAGAGGGAATGGCTCCATTTTACAGACGAAGACC	CGTGCCATGTCCTGGCAACTCTGAGAGGCAGAGGGAATGGCTCCATTTTA	NOL4L;LOC149950	NOL4L	NM_001256798;NR_034152	TSS1500;TSS1500	TSS1500				NA		20:31174062-31174571	Unclassified_Cell_type_specific	RP11-410N8.4;RP11-410N8.1	ENST00000375670.1;ENST00000457213.1	TSS1500;5'UTR	C20orf112;RP11-410N8.4;RP11-410N8.1	ENST00000485364.1;ENST00000375670.1;ENST00000457213.1	TSS1500;TSS1500;5'UTR		NA	chr20:31168281-31174912	6	chr20:31166621-31176279	6	NA	NA	NA
769320	cg20880067	2.68E-13	3.48E-06	0.911306107	1.000000081	0.153992922	Hypermethylated	1.24E-14	1.40E-07	0.966348902	4.471796154	0.394451539	Hypermethylated	5.75E-09	0.04973749	0.978473158	4.470015365	0.211112726	Hypermethylated	79.94007349	chr19	14653705	+	79666275	NA	AAACAATCTATAAATAACTAATAAACTCTACTTACRTAAAAACCTAATTC		II			rs10418939	0.257608	NA	NA	NA	NA		OpenSea	CTGTGGCCCTGTAGCTGTGTCACAGTGACAGGCTGGCATGGCCCTGCCTCTGTCCCTGCT[CG]AATCAGGCTCTTACGTAAGCAGAGCCCACCAGCCATTCACAGACTGCCTGAGAGAATGCA	GGCAGTCTGTGAATGGCTGGTGGGCTCTGCTTACGTAAGAGCCTGATTCG	TECR;TECR;TECR	TECR	NR_038104;NR_038103;NM_138501	Body;Body;Body	Body				NA				TECR	ENST00000436007.2	5'UTR	TECR	ENST00000436007.2	5'UTR	chr19:14653465-14654175	3		NA		NA	NA	NA	NA
341510	cg05707173	1.33E-05	1	0.726654612	1.000000007	-0.246962673	Hypomethylated	6.84E-20	7.69E-13	0.97133774	3.502033743	-0.398154325	Hypomethylated	2.11E-11	0.00018233	0.972308582	2.860777568	-0.164825928	Hypomethylated	79.94160809	chr7	23692723	-	48703584	NA	CAAATACCAATCAATAACCAATTAACTATAAACTAAAAATTCCCATAACC		II			NA	NA	NA	NA	NA	NA	chr7:23695159-23695374	N_Shelf	CAGTGCCATTTCAGGTGCCAATCAGTGACCAATTGGCTATAAACTGGGGGTTCCCATGAC[CG]TCTTTTTGGGTTTAATTTGCTGGGGTTGCCCCCAGAACAGAAGGTAACACTTCACTTACA	CGGTCATGGGAACCCCCAGTTTATAGCCAATTGGTCACTGATTGGCACCT									NA											NA		NA		NA	NA	TRUE	NA
253344	cg10108729	6.68E-28	8.67E-21	0.974467323	4.488187166	-0.676811037	Hypomethylated	0.000117156	1	0.874664526	4.521330603	-0.062672377	Hypomethylated	0.000243662	1	0.954018087	4.927955306	-0.149115911	Hypomethylated	79.94540798	chr5	98406447	+	79703902	NA	CTTAACACACCACTACCCAAATTACACTCAACAACCATAAAAAAAATAAC		II			NA	NA	NA	NA	NA	NA		OpenSea	CTTCGTGATATGTAAACTCTCTGAACCTAGGTTTCCTTATCTGTATGATGGAGATTAAAA[CG]TTATCTCCTCCATGGCTGTTGAGTGTAATCTGGGCAGTGGTGTGCTAAGGCCAGCTTGTA	CGTTATCTCCTCCATGGCTGTTGAGTGTAATCTGGGCAGTGGTGTGCTAA									NA										chr5:98406360-98406975	3		NA		NA	NA	NA	NA
470051	cg01433447	2.96E-28	3.84E-21	0.973449289	3.869852584	-0.659663922	Hypomethylated	0.000704483	1	0.619032777	1.00000004	-0.157468901	Hypomethylated	9.14E-05	1	0.961093155	4.977921984	-0.130450234	Hypomethylated	79.94725679	chr10	97259312	+	11689256	NA	AAACCAATACATACAACTAAAATCAATAACAACCAACACTCAACTTTAAC		II			NA	NA	NA	NA	NA	NA		OpenSea	GGAGCCGGGTAGTAGCTGCTGCCCTGTAAATGGCCAAGGCTCTCCGATTCATCTCCCTAA[CG]CCAAAGCTGAGTGTTGGCTGCCATTGATCCCAGTTGCATGCACTGGTTTTTCTCTTACAA	CGCCAAAGCTGAGTGTTGGCTGCCATTGATCCCAGTTGCATGCACTGGTT	SORBS1;SORBS1;SORBS1;SORBS1	SORBS1	NM_024991;NM_015385;NM_001290295;NM_001290294	5'UTR;5'UTR;5'UTR;5'UTR	5'UTR				NA				SORBS1;SORBS1	ENST00000371249.2;ENST00000306402.6	5'UTR;5'UTR	SORBS1;SORBS1;SORBS1	ENST00000470039.1;ENST00000371249.2;ENST00000306402.6	5'UTR;5'UTR;5'UTR	chr10:97259280-97259590	3		NA		NA	NA	NA	NA
301234	cg21738703	1.62E-06	1	0.863512901	3.144589877	0.113843947	Hypermethylated	9.88E-09	0.111171267	0.93854348	4.116619548	0.026136317	Hypermethylated	1.19E-21	1.03E-14	0.993278075	4.985695584	0.102989414	Hypermethylated	79.94748338	chr6	36685806	+	98712365	NA	CTCCATCTCCTCATAAAACTACTAAACCTCRCRATAATAATCAAAATCAC		II			NA	NA	NA	NA	NA	NA		OpenSea	AGCAGCAGGCTCCCAGAGGTGCTGATGGGCTGCCTGGCCCCAACTCCTGCTCCTCCCAGG[CG]TGACTCTGACCACCACCGCGAGGTCCAGCAGCTCTATGAGGAGATGGAGCAGCAGATCCG	TCCATCTCCTCATAGAGCTGCTGGACCTCGCGGTGGTGGTCAGAGTCACG	RAB44;RAB44	RAB44	NM_001257357;NM_001257357	ExonBnd;Body	ExonBnd				NA				PI16	ENST00000536757.1	5'UTR	PI16	ENST00000536757.1	5'UTR	chr6:36685805-36686255	3		NA		NA	NA	NA	NA
211688	cg18101028	2.15E-05	1	0.848231251	4.238188966	-0.525391022	Hypomethylated	1.63E-25	1.83E-18	0.979541175	3.901039203	-0.52565165	Hypomethylated	5.41E-06	1	0.941870161	3.080869989	-0.369928935	Hypomethylated	79.95061961	chr4	71226205	+	69767272	NA	TCAACAAATAATATCCTCTCACTTCAAAAAAACAATCTAAAACCTATAAC		II			NA	NA	NA	NA	NA	NA		OpenSea	TAAAATTACTCGGGATAGAAAAAGTTGGTGCTTTTTCTTTAAAATAAAGAGGAAATGGTG[CG]CCACAGGCCCCAGATTGTTTCCCTGAAGTGAGAGGATATTATTTGTTGAATCTGTTTCCC	CGCCACAGGCCCCAGATTGTTTCCCTGAAGTGAGAGGATATTATTTGTTG	SMR3A	SMR3A	NM_012390	TSS1500	TSS1500				NA				SMR3A	ENST00000226460.4	TSS1500	SMR3A	ENST00000226460.4	TSS1500		NA		NA		NA	NA	TRUE	NA
527763	cg24943858	4.41E-13	5.72E-06	0.938289881	3.531240641	-0.134230275	Hypomethylated	3.03E-12	3.41E-05	0.954659749	3.738773683	-0.463263501	Hypomethylated	1.42E-11	0.000122684	0.986813728	4.95500701	-0.225392265	Hypomethylated	79.9515097	chr11	118136441	+	3600201	NA	CCCAACAAACTAATTTTAAATCCCTTTCTAAACTAAAATCTAACAAAAAC		II			NA	NA	NA	NA	NA	NA		OpenSea	AGACCAGCTGTGTGCTAGTGAAAATCTGTTGCATGGTGAGAGTTTCTGAAAACTGTGTGG[CG]TCTTTGTCAGATTCTAGTTCAGAAAGGGACCTAAAATCAGTCTGCTGGGGGAACCTTTCA	CCAGCAGACTGATTTTAGGTCCCTTTCTGAACTAGAATCTGACAAAGACG	MPZL2;MPZL2	MPZL2	NM_144765;NM_005797	TSS1500;TSS1500	TSS1500				NA				MPZL2;MPZL2;MPZL2	ENST00000525647.1;ENST00000278937.2;ENST00000438295.2	TSS1500;TSS1500;TSS1500	MPZL2;MPZL2;MPZL2;MPZL2;MPZL2	ENST00000525647.1;ENST00000278937.2;ENST00000529376.1;ENST00000527282.1;ENST00000438295.2	TSS1500;TSS1500;TSS1500;TSS1500;TSS1500		NA		NA	chr11:118133874-118137475	6	NA	NA	NA
107737	cg09387130	2.25E-28	2.92E-21	0.975044283	4.56216336	-0.198713106	Hypomethylated	0.000889906	1	0.823685874	4.236183703	-0.017174372	Hypomethylated	9.38E-05	1	0.961078054	4.98285201	-0.049899155	Hypomethylated	79.96074051	chr2	91767906	-	16795918	NA	AAAACCCTTCRTTCCTATATACATATAATACCACAAACTACTTTAAACCC		II			NA	NA	NA	NA	NA	NA		OpenSea	AGCCCTCACAGGAGGCCCTTCGTTCCTGTATGCATGTGGTGCCACAAGCTGCTTTGGGCC[CG]GAGGAATCCTACACATCCCAGAACACTTCCTCACCTGACCCTGTCACCCATCTCTCCCCT	CGGGCCCAAAGCAGCTTGTGGCACCACATGCATACAGGAACGAAGGGCCT									NA		2:91767765-91767971	NonGene_Associated_Cell_type_specific	RP11-575H3.1	ENST00000567067.1	TSS1500	RP11-575H3.1	ENST00000567067.1	TSS1500	chr2:91767765-91768055	3		NA		NA	NA	NA	NA
336298	cg10910062	2.32E-16	3.01E-09	0.956732082	4.696891372	-0.562885629	Hypomethylated	1.38E-15	1.55E-08	0.968214025	4.385237157	-0.193362986	Hypomethylated	5.87E-05	1	0.903696157	2.367135136	-0.111195331	Hypomethylated	79.96075195	chr7	4147578	-	99659844	NA	TAATAACCTTAAATAAATCACTCTTTTTCTAAACCTCAACTTCTTTCAAC		II			NA	NA	NA	NA	NA	NA		OpenSea	TGACAAACATTTGGTGACCTTGAATGAATCACTCTTTTTCTGGGCCTCAGCTTCTTTCAG[CG]TAACATAGGCTGGAATAATATCCTCCGGCTTCCTAGCTTATGGGTGGGCCCATTTATGCA	CGCTGAAAGAAGCTGAGGCCCAGAAAAAGAGTGATTCATTCAAGGTCACC	SDK1	SDK1	NM_152744	Body	Body				NA				SDK1	ENST00000446104.1	5'UTR	SDK1	ENST00000446104.1	5'UTR	chr7:4147125-4147635	3		NA		NA	NA	NA	NA
262737	cg27080348	2.62E-13	3.40E-06	0.938175564	3.271083729	0.219558506	Hypermethylated	2.36E-18	2.65E-11	0.968359029	3.446684898	0.106289709	Hypermethylated	3.04E-05	1	0.951348903	4.120889286	0.223648402	Hypermethylated	79.96214065	chr5	140182129	-	60603520	80613548	TTCACTATAAACCACAACCAACATATCCATAAAAATAACCAACATAAACA	TTCACTATAAACCACGACCAACGTATCCGTAAAAATAACCGACGTAAACG	I	A	Red	rs7701755	0.413278	NA	NA	NA	NA	chr5:140181888-140183014	Island	CGGGGGCTCGCCTTCACTGTGGGCCACGGCCAGCGTGTCCGTGGAGGTGGCCGACGTGAA[CG]ACAATGCGCCGGCATTCTCGCAGTCCGAGTACACGGTGTTCGTGAAGGAGAACAACCCGC	TTCACTGTGGGCCACGGCCAGCGTGTCCGTGGAGGTGGCCGACGTGAACG	PCDHA2;PCDHA1;PCDHA3;PCDHA3;PCDHA1	PCDHA2	NM_018905;NM_031411;NM_031497;NM_018906;NM_018900	Body;Body;1stExon;1stExon;Body	Body				NA	5:140162085-140163180			PCDHA3;PCDHA3	ENST00000522353.2;ENST00000532566.2	1stExon;1stExon	PCDHA3;PCDHA3	ENST00000522353.2;ENST00000532566.2	1stExon;1stExon		NA		NA		NA	NA	TRUE	NA
9333	cg05914005	5.56E-22	7.21E-15	0.96756456	4.454954085	-0.644855201	Hypomethylated	0.000197787	1	0.780937022	2.049342501	-0.327267382	Hypomethylated	1.70E-10	0.001473351	0.984893448	4.889558614	-0.10830571	Hypomethylated	79.96421058	chr1	10992446	-	22673298	NA	AATAACAATAATTAACTAACCACATAAATATACTTAATACCACTAAACCC		II			NA	NA	NA	NA	NA	NA		OpenSea	TAGAAGTGGATGGTGGCAGTGGTTAACTAACCACATGAATGTACTTAGTGCCACTGAACC[CG]TGCACTCGTACACTAAAAACAGCTAAGATCAGCTGGGTGCAGTGGTTTAGGCCTGTAATC	CGGGTTCAGTGGCACTAAGTACATTCATGTGGTTAGTTAACCACTGCCAC									NA		1:10992232-10992509	Unclassified_Cell_type_specific							chr1:10992265-10992470	3		NA		NA	NA	NA	NA
174702	cg01337143	0.000935147	1	0.758569997	4.245596624	-0.317454208	Hypomethylated	3.54E-27	3.98E-20	0.978731806	3.363741673	-0.41160711	Hypomethylated	5.66E-06	1	0.947201929	3.414156333	-0.323628918	Hypomethylated	79.96421679	chr3	122645389	-	40640992	NA	ATTAAACCRAACCTTCATAAATATAATCCATATATCCTCCAACAAAAATC		II			NA	NA	NA	NA	NA	NA		OpenSea	GGGCGGGAGCAGTTGAGCCGGGCCTTCATGAATGTGGTCCATGTGTCCTCCAGCAGGAAT[CG]GCCCCCCACGTCATTCTTGCACACGCGGGCCACGCGAGAGTACACGGTGCGTCCACAGTC	TTGAGCCGGGCCTTCATGAATGTGGTCCATGTGTCCTCCAGCAGGAATCG	SEMA5B	SEMA5B	NM_001031702	Body	Body				NA	3:124128037-124128141									chr3:122645165-122645475	3		NA		NA	NA	TRUE	NA
276718	cg22639242	0.000954182	1	0.76249791	4.337462883	-0.038526463	Hypomethylated	2.43E-29	2.74E-22	0.978641404	2.627783636	-0.50605847	Hypomethylated	0.000804029	1	0.905144634	3.72292495	-0.227439796	Hypomethylated	79.9670004	chr5	180227299	-	86634184	NA	TCATATCTCCTTCCTTAATAAATATCTACTCCTACATAATAAATTACCTC		II			NA	NA	NA	NA	NA	NA	chr5:180229375-180230147	N_Shelf	CCTGTCTCCACTCATGTCTCCTTCCTTAGTAGGTATCTACTCCTGCATAATAAATTACCT[CG]ATATTTAGTGGCTTAAAACAATAGTTATCACTTACTCCTCACAGTTTCTATTGGTCAGAA	CGAGGTAATTTATTATGCAGGAGTAGATACCTACTAAGGAAGGAGACATG	MGAT1;MGAT1;MGAT1;MGAT1;MGAT1	MGAT1	NM_001114618;NM_002406;NM_001114619;NM_001114620;NM_001114617	5'UTR;5'UTR;5'UTR;5'UTR;5'UTR	5'UTR				TRUE		5:180226228-180228174	Promoter_Associated	MGAT1;MGAT1;MGAT1;MGAT1;MGAT1;MGAT1	ENST00000452920.2;ENST00000307826.4;ENST00000427865.2;ENST00000446023.2;ENST00000393340.3;ENST00000333055.3	5'UTR;5'UTR;5'UTR;5'UTR;5'UTR;5'UTR	MGAT1;MGAT1;MGAT1;MGAT1;MGAT1;MGAT1;MGAT1;MGAT1;MGAT1;MGAT1;MGAT1;MGAT1;MGAT1;MGAT1;MGAT1;MGAT1;MGAT1;MGAT1	ENST00000504671.1;ENST00000507384.1;ENST00000452920.2;ENST00000307826.4;ENST00000506269.1;ENST00000512695.1;ENST00000427865.2;ENST00000514283.1;ENST00000502678.1;ENST00000446023.2;ENST00000506889.1;ENST00000393340.3;ENST00000333055.3;ENST00000513431.1;ENST00000514438.1;ENST00000504385.1;ENST00000514760.1;ENST00000505682.1	5'UTR;5'UTR;5'UTR;5'UTR;5'UTR;5'UTR;5'UTR;5'UTR;5'UTR;5'UTR;5'UTR;5'UTR;5'UTR;5'UTR;5'UTR;3'UTR;3'UTR;3'UTR	chr5:180227280-180227850	3		NA		NA	NA	TRUE	NA
162388	cg02096194	6.62E-14	8.60E-07	0.949078475	4.698472843	0.149163426	Hypermethylated	4.48E-07	1	0.913395982	3.656579489	0.186089458	Hypermethylated	6.26E-16	5.42E-09	0.990675524	4.966804725	0.328093314	Hypermethylated	79.97055508	chr3	51997492	+	89795993	NA	ACCATCCCAAAAAAATCCTTAAACCCCAAAAAATTTTAAAACTTAAAACC		II			NA	NA	NA	NA	NA	NA		OpenSea	TTTGCCTAGCTAGAAGACAGGGATCCTATTTGGAAAGGACTGACAACTTGTCCAGAGCCT[CG]GTCTTAAGTTCCAAAATTTTCTGGGGTTCAAGGACCCCCTTGGGATGGTAACCAGTGGGA	CGGTCTTAAGTTCCAAAATTTTCTGGGGTTCAAGGACCCCCTTGGGATGG	PCBP4;PCBP4	PCBP4	NM_033008;NM_033010	5'UTR;TSS1500	5'UTR				TRUE				PCBP4;PCBP4;PCBP4;PCBP4;PCBP4;PCBP4;PCBP4;ABHD14A-ACY1	ENST00000395013.3;ENST00000461554.1;ENST00000428823.2;ENST00000355852.2;ENST00000484633.1;ENST00000471622.1;ENST00000322099.7;ENST00000488257.1	5'UTR;5'UTR;5'UTR;5'UTR;5'UTR;TSS1500;TSS1500;3'UTR	PCBP4;PCBP4;PCBP4;PCBP4;PCBP4;PCBP4;PCBP4;PCBP4;PCBP4;PCBP4;PCBP4;PCBP4;PCBP4;PCBP4;PCBP4;ABHD14A-ACY1;PCBP4	ENST00000395013.3;ENST00000471358.1;ENST00000461554.1;ENST00000471308.1;ENST00000428823.2;ENST00000483411.1;ENST00000355852.2;ENST00000466412.1;ENST00000490063.1;ENST00000468324.1;ENST00000497653.1;ENST00000484633.1;ENST00000471622.1;ENST00000322099.7;ENST00000498822.1;ENST00000488257.1;ENST00000489595.2	5'UTR;3'UTR;5'UTR;5'UTR;5'UTR;5'UTR;5'UTR;5'UTR;5'UTR;5'UTR;5'UTR;5'UTR;TSS1500;TSS1500;TSS1500;3'UTR;5'UTR		NA	chr3:51988836-51997606	6		NA	NA	TRUE	NA
713529	cg08962640	4.63E-12	6.01E-05	0.931587431	3.445741415	-0.355213722	Hypomethylated	1.52E-20	1.71E-13	0.97137123	3.041130368	-0.334026228	Hypomethylated	0.000263829	1	0.898163745	2.908714906	-0.29197167	Hypomethylated	79.9708068	chr17	34217646	+	26686204	NA	AACAAAACAAAATAACACAAAAAAAACCAACCAAAACTAAACCAAAAATC		II			NA	NA	NA	NA	NA	NA		OpenSea	TCAGGGGACTTCCCAGGAGGAGGCAGAATTTGAACCCAAGACTCTACAACATCCTGGCCT[CG]ATTTTTGGTCCAGCTCTGGTTGGTTCTTTCTGTGTTATTCTGTTCTGCTCCTCAATTCCT	GCAGAACAGAATAACACAGAAAGAACCAACCAGAGCTGGACCAAAAATCG							chr17:34217615-34217615		TRUE											NA		NA	chr17:34217262-34218571	6	NA	NA	NA
709646	cg16938742	7.95E-15	1.03E-07	0.94815459	3.842954759	-0.474125411	Hypomethylated	2.96E-18	3.33E-11	0.974296942	4.790061827	-0.356163007	Hypomethylated	0.000783944	1	0.944409696	4.980339099	-0.27972572	Hypomethylated	79.97916784	chr17	21799302	+	96713414	NA	AATACTATTAACCCCTTTAAAACTATATCTTACCATATTTTATATCCCCC		II			NA	NA	rs146022091	0.0156	NA	NA		OpenSea	ACCATGCACTCTAATTTCACATACTGAGTACTTGGTATGTACTGGTCACTGTGTTGGACA[CG]GGGGACATAAAATATGGTAAGACACAGTCCCAAAGGGGCTAACAGTACTGTGGCCTCTTA	CGGGGGACATAAAATATGGTAAGACACAGTCCCAAAGGGGCTAACAGTAC									NA										chr17:21799125-21799315	3		NA		NA	NA	NA	NA
251746	cg21492961	2.64E-13	3.43E-06	0.937101323	3.005136202	-0.479651084	Hypomethylated	3.84E-19	4.32E-12	0.974785235	4.545534551	-0.48729106	Hypomethylated	0.000180782	1	0.865663261	1.925450345	-0.382540357	Hypomethylated	79.98444101	chr5	90036436	-	67743205	NA	ATTAAATATTCTTTCTAATAATATACCTCCACTAACCACAAAACAAAACC		II			rs11948077	0.026174	NA	NA	NA	NA		OpenSea	AGAGCAATGCTGTTGGGTATTCTTTCTGGTGGTGTGCCTCCACTGGCCACAAGGCAGAGC[CG]CCACCAAGATCTGCTTGTCTGTCACTGTGAGCCCTACCCCTGTTCGTTGTTTCTAAGTGA	TTGGGTATTCTTTCTGGTGGTGTGCCTCCACTGGCCACAAGGCAGAGCCG	GPR98;GPR98	GPR98	NR_003149;NM_032119	Body;Body	Body				TRUE				GPR98	ENST00000399043.4	3'UTR	GPR98	ENST00000399043.4	3'UTR	chr5:90036145-90036475	3		NA		NA	NA	TRUE	NA
691849	cg13225745	4.41E-10	0.005721949	0.927089159	4.407491451	0.214652935	Hypermethylated	1.05E-20	1.18E-13	0.971630572	3.059893341	0.289783945	Hypermethylated	3.97E-06	1	0.947292141	3.310018441	0.365891114	Hypermethylated	79.98494612	chr16	86385017	+	7697872	NA	TATTCAAAAAACTCCCAACTACTATCAAAAAATAACTCAAAAAAATCTCC		II			NA	NA	NA	NA	NA	NA		OpenSea	GAACCAGCACTTTCCTGAATTCCAGGCCAGCTGATTGCATCTCAGTTTCTTAGTGTTTAA[CG]GAGACCTTCCTGAGCTATTTCCTGATAGCAGCTGGGAGCCTTTTGAACAGCCTGCAGCGG	CGGAGACCTTCCTGAGCTATTTCCTGATAGCAGCTGGGAGCCTTTTGAAC									TRUE										chr16:86384880-86385175	3		NA		NA	NA	NA	NA
278020	cg23817096	2.50E-24	3.25E-17	0.96997392	4.144489041	0.568495387	Hypermethylated	0.000309617	1	0.736170474	1.596314563	0.303296343	Hypermethylated	2.36E-08	0.204694946	0.974097253	4.202510355	0.417789525	Hypermethylated	79.98566997	chr6	1620687	-	80798831	31627900	CACACTAACTCCCAAATTCAAAAATCAAAAAAACAACTAAAAACAAAACA	CACGCTAACTCCCAAATTCAAAAATCAAAAAAACGACTAAAAACGAAACG	I	T	Red	NA	NA	NA	NA	NA	NA	chr6:1619093-1621094	Island	TGCCCCAGCGGACACGCTGGCTCCCAAATTCAGAGATCAGAGGGGCGGCTGAGAACGGGG[CG]TCCGCTGTGTGTGACCCCTGACCGTGGAGGAAGGGCGGGAGCCGGGAGTAGGCGGTGGGG	CGCCCCGTTCTCAGCCGCCCCTCTGATCTCTGAATTTGGGAGCCAGCGTG									NA	6:1564226-1566412	6:1620588-1620936	Unclassified_Cell_type_specific							chr6:1619405-1620995	3		NA		NA	NA	TRUE	NA
681306	cg18875500	1.54E-05	1	0.860685322	4.646435803	-0.107832456	Hypomethylated	2.62E-21	2.95E-14	0.975788601	4.010996239	-0.249767276	Hypomethylated	4.50E-10	0.003894256	0.970467088	3.128555126	-0.305005264	Hypomethylated	79.98997478	chr16	58500776	+	92724141	NA	ATAAAACCCAAAAAATACCCACCAAAATCTAAATCCCAACCACRTATATC		II			rs75489213	0.044851	NA	NA	NA	NA	chr16:58497033-58498595	S_Shelf	GATGGAACTGTTGGCCCCTGTCTCTAAGAGATGGTGTAAGGCTTGCTGAGATAGTGTAGG[CG]ACACACGTGGTTGGGACCTAGACCCTGGTGGGCACCTCTTGGGCCCCACCTGTCCTGGCT	TGGGGCCCAAGAGGTGCCCACCAGGGTCTAGGTCCCAACCACGTGTGTCG	NDRG4;NDRG4;NDRG4	NDRG4	NM_020465;NM_001130487;NM_022910	5'UTR;Body;5'UTR	5'UTR				NA				NDRG4;NDRG4;NDRG4	ENST00000258187.5;ENST00000569578.1;ENST00000394279.2	5'UTR;5'UTR;5'UTR	NDRG4;NDRG4;NDRG4;NDRG4;NDRG4;NDRG4;NDRG4;NDRG4;NDRG4;NDRG4;NDRG4;NDRG4;NDRG4;NDRG4;NDRG4;NDRG4;NDRG4;NDRG4	ENST00000568999.1;ENST00000564207.1;ENST00000562764.1;ENST00000258187.5;ENST00000569404.1;ENST00000569539.1;ENST00000564126.1;ENST00000562725.1;ENST00000565304.1;ENST00000567667.1;ENST00000566065.1;ENST00000569578.1;ENST00000421602.2;ENST00000565430.1;ENST00000567063.1;ENST00000566041.1;ENST00000565434.1;ENST00000394279.2	5'UTR;5'UTR;5'UTR;5'UTR;5'UTR;5'UTR;5'UTR;5'UTR;5'UTR;5'UTR;5'UTR;5'UTR;5'UTR;5'UTR;5'UTR;5'UTR;5'UTR;5'UTR	chr16:58500265-58500915	3		NA		NA	NA	NA	NA
625861	cg19478371	4.68E-17	6.08E-10	0.957914999	4.419702118	0.204578261	Hypermethylated	3.56E-12	4.00E-05	0.936092214	1.723106613	0.332671924	Hypermethylated	1.09E-07	0.942896157	0.978838353	4.935495685	0.206597947	Hypermethylated	79.99397101	chr14	102310830	+	32699851	NA	RAAAATAACAACAAAAAAAATCRATAACAAACACAACCCAATAAACATAC		II			NA	NA	NA	NA	NA	NA		OpenSea	CCCCTGCAAGGCTGGAGCTCCGGCAGCACCGCAGGGCCCGGTAGGTCCTGGCACACAGGC[CG]CATGCTCATTGGGTTGTGTCTGTCACCGACCCTCCCTGCTGTCATCCCCGGGCTGGACGT	GGGATGACAGCAGGGAGGGTCGGTGACAGACACAACCCAATGAGCATGCG	PPP2R5C;PPP2R5C;PPP2R5C;PPP2R5C;PPP2R5C	PPP2R5C	NM_001161726;NM_002719;NM_001161725;NM_178587;NM_178586	Body;Body;Body;Body;Body	Body				NA		14:102309961-102310843	Promoter_Associated	PPP2R5C	ENST00000334756.6	5'UTR	PPP2R5C;PPP2R5C;PPP2R5C;PPP2R5C;PPP2R5C	ENST00000334756.6;ENST00000553730.1;ENST00000556493.1;ENST00000556307.1;ENST00000556373.1	5'UTR;5'UTR;5'UTR;3'UTR;5'UTR	chr14:102310585-102310910	3		NA		NA	NA	TRUE	NA
766185	cg05324989	1.42E-24	1.84E-17	0.971007984	4.487029158	0.317674878	Hypermethylated	2.51E-08	0.282526223	0.928382742	3.637119675	0.182672996	Hypermethylated	0.000507767	1	0.946624595	4.885341111	0.210555314	Hypermethylated	80.00012505	chr19	10822935	-	89636508	NA	AAATAAAAACAAATCRCAATTCTAACRAATAATAACRCTAAACACCTCTC		II			NA	NA	NA	NA	NA	NA	chr19:10823618-10823878	N_Shore	GGCCTGAGCGGGGGTGAGAGCAAGTCGCAGTTCTGGCGGATGGTGGCGCTGAGCACCTCT[CG]GCTGCCGAAGGACAAGCCCCGATATCTGATGGGGGTTGGGTATGTTGTGGATAGGGAAGC	GGTGAGAGCAAGTCGCAGTTCTGGCGGATGGTGGCGCTGAGCACCTCTCG	QTRT1	QTRT1	NM_031209	Body	Body				NA				QTRT1;DNM2	ENST00000421333.2;ENST00000389252.2	3'UTR;TSS1500	QTRT1;DNM2	ENST00000421333.2;ENST00000389252.2	3'UTR;TSS1500	chr19:10822820-10822995	3		NA		NA	NA	TRUE	NA
784475	cg17523945	0.000998468	1	0.771928989	4.64877229	-0.126992604	Hypomethylated	5.65E-29	6.36E-22	0.979755813	3.005300166	-0.442320256	Hypomethylated	0.00031948	1	0.949271483	4.796442198	-0.153654442	Hypomethylated	80.00126792	chr19	46732351	+	88803392	NA	ATCATTTACCCAAAACAAATCCACTTAAAAACCTACATATCCCAAACTTC		II			NA	NA	NA	NA	NA	NA		OpenSea	ACGTCACGAAGACACTGACTTTGCGTTTTCTACTCAGCACTGCATCACTGGTGTCTGACA[CG]AAGCCTGGGACATGTAGGCTCCCAAGTGGACCTGTCCTGGGTAAATGACCATTAATGAGA	TCATTTACCCAGGACAGGTCCACTTGGGAGCCTACATGTCCCAGGCTTCG	IGFL1	IGFL1	NM_198541	TSS1500	TSS1500				NA				IGFL1	ENST00000437936.1	TSS1500	IGFL1	ENST00000437936.1	TSS1500	chr19:46732305-46732535	3		NA		NA	NA	TRUE	NA
3030	cg07022634	6.22E-05	1	0.830584853	4.050291738	-0.125395471	Hypomethylated	4.22E-22	4.75E-15	0.971989046	2.748978409	-0.44148268	Hypomethylated	6.85E-10	0.005925191	0.973564532	3.624113626	-0.200565924	Hypomethylated	80.00349286	chr1	2363608	+	72621931	NA	TAAAAAAATCRACAACCAAATACCAACCCCAACATTATAAAATCCTCACC		II			NA	NA	NA	NA	NA	NA	chr1:2359926-2360167	S_Shelf	CTCTGGGACTCACGGCCATGGCTGCCCACAGTGAGGCCAGGCCCCACTCTGCAGATGAGG[CG]GTGAGGACCCCACAATGCTGGGGCTGGCACCTGGCTGCCGACTCTCTCATCTTCCTGGCT	GAGAGAGTCGGCAGCCAGGTGCCAGCCCCAGCATTGTGGGGTCCTCACCG									NA		1:2363523-2363742	Unclassified_Cell_type_specific								NA	chr1:2357197-2367481	6		NA	NA	TRUE	NA
319339	cg20611276	1.72E-10	0.002234683	0.930264032	4.470974794	0.304173775	Hypermethylated	2.64E-21	2.97E-14	0.976667403	4.283518735	0.319009938	Hypermethylated	3.96E-05	1	0.96063563	4.718532016	0.477382579	Hypermethylated	80.00480927	chr6	133561866	+	93661230	22668594	CCAAACCAAACTAAAACACTTTTTCTAACAAAAAAAAATACCCTTTTCCA	CCAAACCAAACTAAAACGCTTTTTCTAACGAAAAAAAATACCCTTTTCCG	I	T	Red	NA	NA	NA	NA	NA	NA	chr6:133562086-133563586	N_Shore	AGGCCCTTCGCAGCACAGCCTATCCCCAGACCGCTTAGTCCTTCATAACATATATCTCCA[CG]GAAAAGGGTATTTCCTCCCGTCAGAAAAAGCGCCCCAGTCTGGTCTGGGTTGGTTTTTAT	CGGAAAAGGGTATTTCCTCCCGTCAGAAAAAGCGCCCCAGTCTGGTCTGG	EYA4;EYA4;EYA4	EYA4	NM_172105;NM_172103;NM_004100	TSS1500;TSS1500;TSS1500	TSS1500			CDMR	NA	6:133603342-133605921			EYA4;EYA4;EYA4;EYA4;EYA4;EYA4;EYA4;EYA4	ENST00000430974.2;ENST00000355167.3;ENST00000441015.1;ENST00000355286.6;ENST00000452339.2;ENST00000531901.1;ENST00000525849.1;ENST00000452339.2	TSS1500;TSS1500;TSS1500;TSS1500;1stExon;TSS1500;TSS1500;5'UTR	EYA4;EYA4;EYA4;EYA4;EYA4;EYA4;EYA4;EYA4	ENST00000430974.2;ENST00000355167.3;ENST00000441015.1;ENST00000355286.6;ENST00000452339.2;ENST00000531901.1;ENST00000525849.1;ENST00000452339.2	TSS1500;TSS1500;TSS1500;TSS1500;1stExon;TSS1500;TSS1500;5'UTR	chr6:133561560-133562255	3		NA		NA	NA	TRUE	NA
332361	cg11734682	2.64E-24	3.43E-17	0.96732035	3.517749582	0.108339082	Hypermethylated	1.39E-07	1	0.916834318	3.322675198	0.017997538	Hypermethylated	4.86E-05	1	0.963185837	4.917207299	0.077753535	Hypermethylated	80.00971486	chr7	793235	-	45662229	NA	ATAACTTCRAAAACATATCTCTCTAATCATATAAAAACRACTTCACAAAC		II			NA	NA	NA	NA	NA	NA	chr7:793118-793767	Island	CTCATATGGCGATGGCTTCGAAGGCATGTCTCTCTGATCATATGGGGACGGCTTCACAGA[CG]TGTCTCTCATCATATGGGGACGGCTTCACAGGCGTATCTCTGTCATCATATGGCGATGGC	TGGCTTCGAAGGCATGTCTCTCTGATCATATGGGGACGGCTTCACAGACG	HEATR2	HEATR2	NM_017802	Body	Body				NA	7:759122-760285										NA		NA		NA	NA	TRUE	NA
636571	cg21824733	6.74E-13	8.75E-06	0.939749992	3.804143286	0.555870283	Hypermethylated	8.03E-15	9.04E-08	0.960833745	3.48983882	0.273185514	Hypermethylated	3.27E-09	0.028346694	0.982457945	4.887833987	0.455212533	Hypermethylated	80.01751048	chr15	42197055	-	8786443	NA	TATCCTACAATATTAACACTATACTATCAATCACRATCCCTCCCCAAAAC		II			NA	NA	NA	NA	NA	NA	chr15:42192913-42193255	S_Shelf	GGTGCTCATCTTGTCCTGCAGTATTAACACTGTGCTGTCAGTCACGGTCCCTCCCCAGAG[CG]TGCCAGGCACGCACAGGCAGCCACACAGGTGGGTTGCAGGGCCTGTCCCAGCTCAGGGAA	CGCTCTGGGGAGGGACCGTGACTGACAGCACAGTGTTAATACTGCAGGAC	EHD4	EHD4	NM_139265	Body	Body				TRUE		15:42195956-42197605	Unclassified							chr15:42197045-42197255	3		NA		NA	NA	TRUE	NA
678540	cg00795062	2.95E-19	3.83E-12	0.962391157	4.231955953	-0.64038152	Hypomethylated	1.05E-13	1.18E-06	0.95753485	3.466656165	-0.637456295	Hypomethylated	0.00057031	1	0.936865601	4.557244103	-0.377741808	Hypomethylated	80.02036372	chr16	52118672	-	53810592	NA	ACCTTAAAATCCACTATCAATTATACTACCTTATAATATATTATACATAC		II			NA	NA	NA	NA	NA	NA		OpenSea	CACAGAAACATACCTTAAGGTCCACTATCAGTTATGCTGCCTTATGGTATATTATGCATG[CG]TGTCTGCACATGTATATACACAAAGTTGGCAAGTTAATGATGTAAATAGGCTCTTCTACA	CGCATGCATAATATACCATAAGGCAGCATAACTGATAGTGGACCTTAAGG	LOC102467079;LINC00919	LOC102467079	NR_104655;NR_038233	TSS1500;Body	TSS1500				NA				RP11-152O14.1;RP11-152O14.2	ENST00000566439.2;ENST00000561513.1	TSS1500;3'UTR	RP11-152O14.1;RP11-152O14.2	ENST00000566439.2;ENST00000561513.1	TSS1500;3'UTR		NA		NA		NA	NA	NA	NA
256449	cg24587518	0.000644017	1	0.784563814	4.835368037	-0.019035643	Hypomethylated	2.21E-28	2.49E-21	0.971621004	1.000000035	-0.36199866	Hypomethylated	0.000123026	1	0.912102771	2.993272999	-0.414645297	Hypomethylated	80.02912495	chr5	121188228	+	75797546	NA	TCTTTAATAAACTTCACCTACTCATTCAAATAATAAATTTCCAAAAAATC		II			NA	NA	NA	NA	NA	NA	chr5:121187387-121188124	S_Shore	GAACCAGTCGTTGCTGGAATTGCACGCTCTAGCCTCAGATAAAGGTGACCCCCATTTGTG[CG]ATTTCCTGGAAACCTACTACCTGAATGAGCAGGTGAAGTCTATCAAAGAACTAGGTGACC	CTTTGATAGACTTCACCTGCTCATTCAGGTAGTAGGTTTCCAGGAAATCG	FTMT	FTMT	NM_177478	1stExon	1stExon				NA				FTMT	ENST00000321339.1	1stExon	FTMT	ENST00000321339.1	1stExon		NA		NA		NA	NA	TRUE	NA
822435	cg25862345	2.34E-07	1	0.888527164	3.677966735	-0.305958166	Hypomethylated	1.48E-25	1.66E-18	0.980812289	4.34480964	-0.328323799	Hypomethylated	0.000503019	1	0.902893562	3.423980316	-0.595832182	Hypomethylated	80.0351214	chr21	39437800	-	57635874	NA	ACTAACATCAATCAATCAAACCAATTTCTTAATAATTTATCATAATCCCC		II			NA	NA	NA	NA	NA	NA		OpenSea	CTTTTAAAATAGCTGACATCAATCAATCAAACCAGTTTCTTAATAGTTTATCATGGTCCC[CG]GGCACTCCAGTTATTTTGTCATGTTTCCTTGTGGCTCCGGTTGTATTAACAGATGCAAAC	CGGGGACCATGATAAACTATTAAGAAACTGGTTTGATTGATTGATGTCAG	DSCR4	DSCR4	NM_005867	Body	Body				NA							TMPRSS3	ENST00000553129.1	3'UTR		NA		NA		NA	NA	TRUE	NA
247531	cg25110832	2.95E-11	0.000383302	0.93584844	4.525507606	0.51712598	Hypermethylated	4.15E-17	4.68E-10	0.969687658	4.018112367	0.602912504	Hypermethylated	1.42E-08	0.122598586	0.979377635	4.705658051	0.608750229	Hypermethylated	80.03819058	chr5	71360847	+	93661359	NA	ACTAAAAAATCTCCTCTACCAACTTTTATTTACAACCTTAATCTCAAAAC		II			NA	NA	NA	NA	NA	NA		OpenSea	CCCCAGAGCCAAGAGCAGGTGTAAGCCACATGCCTAGTCTCCCCAGGGGCTAGGAAAAGC[CG]CCTTGAGACCAAGGCTGCAAACAAAAGCTGGTAGAGGAGATTTCCTAGCTGTTTCAGACT	CGCCTTGAGACCAAGGCTGCAAACAAAAGCTGGTAGAGGAGATTTCCTAG									TRUE										chr5:71360640-71360895	3		NA		NA	NA	TRUE	NA
762069	cg07846737	7.05E-19	9.15E-12	0.962840832	4.774729099	0.204524372	Hypermethylated	8.56E-07	1	0.833009655	1.00000001	0.262276598	Hypermethylated	2.88E-11	0.000248916	0.986256142	4.929406323	0.175280285	Hypermethylated	80.03936133	chr19	5068701	-	7635180	3768401	CTAAATTATTCCAAATAACAAAAAATACAACTCACTATTAAACACTAACA	CTAAATTATTCCGAATAACGAAAAATACAACTCGCTATTAAACACTAACG	I	A	Red	NA	NA	rs115698832	0.016073	NA	NA	chr19:5065639-5065919	S_Shelf	CCGAGGCCGTCGCTGGGTTGTTCCGAGTGGCGGGAGGTGCAGCTCGCTGTTGGGCACTGG[CG]GTGGCGGAGCCCAGAAGTCTCCGTGGCTGCCCGGCCTCTTGTCCAAGAGTCCTTTGTGAT	CGCCAGTGCCCAACAGCGAGCTGCACCTCCCGCCACTCGGAACAACCCAG	KDM4B	KDM4B	NM_015015	Body	Body				NA	19:5019302-5019826										NA	chr19:5062879-5068749	6		NA	NA	TRUE	NA
735311	cg21576055	2.97E-07	1	0.898049795	4.803877906	0.407955359	Hypermethylated	1.96E-24	2.21E-17	0.975795849	3.011150919	0.449937087	Hypermethylated	2.95E-05	1	0.966176922	4.973879991	0.101274407	Hypermethylated	80.04937605	chr17	76888675	-	92737913	NA	TCACTATAAAAACAAACTACAAAATATACCCCTCCAAACTCTCTTAACCC		II			NA	NA	rs115861876	0.015639	rs115861876	0.015639		OpenSea	ACACGGGATTCTCACTGTGAGGACAGGCTGCAAAATGTGCCCCTCCAAGCTCTCTTGACC[CG]TGCCCACCAGGGCCCACTCTCAGCCTCCCAATTTCTGTCCTGTACACTTTTGACAAGAGC	CGGGTCAAGAGAGCTTGGAGGGGCACATTTTGCAGCCTGTCCTCACAGTG	TIMP2	TIMP2	NM_003255	Body	Body				TRUE				TIMP2	ENST00000536189.1	5'UTR	TIMP2	ENST00000536189.1	5'UTR	chr17:76888625-76888895	3		NA		NA	NA	TRUE	NA
78972	cg20636429	1.96E-06	1	0.877378747	4.222113844	-0.547053773	Hypomethylated	2.16E-24	2.43E-17	0.981241297	4.923136998	-0.023075458	Hypomethylated	4.06E-06	1	0.972663324	4.991992953	-0.096055356	Hypomethylated	80.05009682	chr1	238054816	-	52626213	NA	TTCCTCAAACTAATTCTACCTCTTACAACTATTTAACAATTTTATCTTTC		II			rs12144410	0.084215	NA	NA	NA	NA		OpenSea	TAGGCCATGAATTCCTCAAACTGGTTCTGCCTCTTACAGCTATTTGACAATTTTATCTTT[CG]GCTGTGTTTCAGGCATATTTCATAAAGATGTCAGGGTTTCTTGCTTGCTTTCTACATTTT	TCCTCAAACTGGTTCTGCCTCTTACAGCTATTTGACAATTTTATCTTTCG	ZP4;LOC100130331	ZP4	NM_021186;NR_027247	TSS1500;Body	TSS1500				NA				ZP4;RYR2;RP11-193H5.1	ENST00000366570.4;ENST00000540213.1;ENST00000450451.1	TSS1500;3'UTR;5'UTR	ZP4;RYR2;RP11-193H5.1	ENST00000366570.4;ENST00000540213.1;ENST00000450451.1	TSS1500;3'UTR;5'UTR		NA		NA		NA	NA	NA	NA
589790	cg20365687	9.71E-22	1.26E-14	0.966842622	4.314602495	0.31079231	Hypermethylated	6.64E-06	1	0.895576908	3.775122838	0.102697444	Hypermethylated	2.64E-09	0.022890537	0.983426706	4.983141383	0.129275667	Hypermethylated	80.05740243	chr13	60834809	+	98760242	NA	AAACATCCATTCCTACTAACTAATTATAAATCCCCTCTCCTCATAATAAC		II			NA	NA	NA	NA	NA	NA		OpenSea	GAGTGGTGCCTCATTACCGCTGAATGGGGGTGGAACTACAGACTCTCAAATGGTTTCCAG[CG]TTACTATGAGGAGAGGGGATTTATAACCAGTCAGCAGGAATGGATGTCCTGGCTTGTTAC	GACATCCATTCCTGCTGACTGGTTATAAATCCCCTCTCCTCATAGTAACG									TRUE											NA		NA	chr13:60834236-60835063	6	NA	TRUE	NA
306733	cg01107685	8.70E-18	1.13E-10	0.959422857	4.356467436	-0.295697209	Hypomethylated	1.46E-08	0.164098371	0.93493234	3.899090197	-0.158753495	Hypomethylated	1.34E-10	0.00116234	0.983735067	4.698762153	-0.399878743	Hypomethylated	80.05792171	chr6	52403284	+	95791437	NA	TAACCAACTAAAAAAAACTCTATAAAAACCAACAACACCTCCTCATACCC		II			NA	NA	NA	NA	NA	NA		OpenSea	CTCTCCTCAGGGCAGGAGCTGGGCCAACCGGACACCCTGCCCTGGGCTCTGGGTCTTGGG[CG]GGTATGAGGAGGTGCTGCTGGCCCCCACAGAGCCTCCTTCAGTTGGCCAGGGTCCACTTC	GGCCAACTGAAGGAGGCTCTGTGGGGGCCAGCAGCACCTCCTCATACCCG	TRAM2	TRAM2	NM_012288	Body	Body				TRUE										chr6:52403145-52403295	3		NA		NA	NA	TRUE	NA
848560	cg16604050	3.40E-05	1	0.850441087	4.689842084	-0.011594711	Hypomethylated	1.70E-27	1.91E-20	0.982945181	4.726051592	-0.142656243	Hypomethylated	0.000293448	1	0.873631941	2.305886046	-0.181835685	Hypomethylated	80.06020697	chrX	18635569	-	53651286	NA	CTCAACACRAAACTACTATCTTCCAAATAAAATCACAAAAACCAAAATAC		II			rs187486404	0.012056	NA	NA	NA	NA		OpenSea	TCTTTACCCCACTCAGCACGAAGCTGCTGTCTTCCAGGTGGAATCACAGGGGCCAGAATG[CG]CAAATGAGGGAAATGACCAACCACACCCTTACCCATATGGCTCAGTTCCAGCTGTCAATG	CGCATTCTGGCCCCTGTGATTCCACCTGGAAGACAGCAGCTTCGTGCTGA	CDKL5;CDKL5	CDKL5	NM_001037343;NM_003159	Body;Body	Body				NA				CDKL5	ENST00000463994.1	5'UTR	CDKL5	ENST00000463994.1	5'UTR	chrX:18635465-18635855	3		NA		NA	NA	NA	NA
514407	cg16547564	1.91E-11	0.000247881	0.926787349	3.162043474	0.377152355	Hypermethylated	3.37E-19	3.79E-12	0.969473905	3.272865182	0.352506687	Hypermethylated	2.64E-06	1	0.967657053	4.52290402	0.210432934	Hypermethylated	80.06147156	chr11	69408032	-	48704260	40790216	ACTCCCCAAAACAATAAAACCTTCCCTCTAAATACTCACCATAACAAACA	ACTCCCCGAAACAATAAAACCTTCCCTCTAAATACTCACCATAACAAACG	I	A	Red	NA	NA	NA	NA	NA	NA		OpenSea	GCGGCTCTGGCAGCTCCCCGGGGCAGTGAGGCCTTCCCTCTGAGTGCTCACCATGACAGG[CG]GCAAACACTCTTGTCTCCGGGTCCTGGTCTAAGAACCTCCTCCCAACGTCTGTCTGGCTC	CGCCTGTCATGGTGAGCACTCAGAGGGAAGGCCTCACTGCCCCGGGGAGC									NA	11:69116947-69117308									chr11:69407780-69408215	3		NA		NA	NA	TRUE	NA
359123	cg00213668	4.51E-27	5.85E-20	0.973012905	4.12763859	0.709874764	Hypermethylated	3.82E-05	1	0.747658278	1.000000003	0.301007882	Hypermethylated	9.86E-05	1	0.891833817	2.288766438	0.362547684	Hypermethylated	80.06191584	chr7	98028207	+	96788491	NA	AAAATCTAATATCCACTAAAATACAAAAATACAAAACACCACTACCTTCC		II			NA	NA	NA	NA	NA	NA	chr7:98030097-98030422	N_Shore	CTCAAGTTGCAATCGCAGCTCAGACTGGGAAGATACACAGGGCTGTTCTTGGAAGAAGGG[CG]GAAGGCAGTGGTGTTCTGTATTTTTGCACCCCAGTGGACATCAGACTCTGCCTCAAATTT	GAGTCTGATGTCCACTGGGGTGCAAAAATACAGAACACCACTGCCTTCCG	BAIAP2L1	BAIAP2L1	NM_018842	Body	Body				NA				BAIAP2L1	ENST00000462558.1	3'UTR	BAIAP2L1;BAIAP2L1	ENST00000462558.1;ENST00000479789.1	3'UTR;3'UTR	chr7:98027865-98028770	3		NA		NA	NA	TRUE	NA
92415	cg14192174	3.73E-22	4.85E-15	0.967858874	4.471905798	0.423388504	Hypermethylated	3.97E-09	0.044665494	0.919671879	2.281341611	0.319596735	Hypermethylated	1.14E-05	1	0.96800371	4.870749658	0.449008675	Hypermethylated	80.06367532	chr2	29204117	+	15636965	NA	AAACAAAACTACATAACAACCACTCRCTAAAAAAACCCATAACTCCCTAC		II			NA	NA	NA	NA	NA	NA		OpenSea	CGGTGAGCCACAGAGGCAATGAGACCAAGGGGAAAATCTCTCGGCTCGGTCTCTCCCCCG[CG]CAGGGAGCTATGGGCTCCTTCAGCGAGTGGTTGCTATGCAGCCTTGTTTATTCAAGGAGA	AACAAGGCTGCATAGCAACCACTCGCTGAAGGAGCCCATAGCTCCCTGCG	FAM179A	FAM179A	NM_199280	TSS200	TSS200				NA				FAM179A	ENST00000403861.2	TSS200	FAM179A;FAM179A;FAM179A	ENST00000403861.2;ENST00000420297.1;ENST00000401723.1	TSS200;5'UTR;5'UTR	chr2:29203740-29204315	3		NA		NA	NA	TRUE	NA
331442	cg15039355	2.47E-14	3.21E-07	0.943537561	3.468277369	-0.246956905	Hypomethylated	1.88E-17	2.12E-10	0.963918547	2.727897152	-0.560165829	Hypomethylated	3.62E-05	1	0.945382048	3.888661851	-0.222649759	Hypomethylated	80.0673226	chr6	170609783	-	45796883	NA	TAATTACTTCCTAAATACAACTAAAACACAAACATTAAACAAATACACCC		II			NA	NA	NA	NA	NA	NA	chr6:170604411-170606479	S_Shelf	CACAAGCAAGTTAGTTACTTCCTAGATACAACTGGGGCACAGGCATTGGGCAAATACACC[CG]TTCCAAATAGGAGACACTGGCCAAAACAAAGGGACCACAGGCCCCATGCAAGTCCAAAAT	CGGGTGTATTTGCCCAATGCCTGTGCCCCAGTTGTATCTAGGAAGTAACT	FAM120B;FAM120B	FAM120B	NM_001286379;NM_001286380	Body;Body	Body				NA											NA		NA		NA	NA	NA	NA
587034	cg07853397	1.32E-08	0.171919211	0.899746546	3.104122691	0.318372645	Hypermethylated	6.19E-16	6.96E-09	0.945146719	1.000000009	0.633342501	Hypermethylated	2.05E-12	1.77E-05	0.987377899	4.886068922	0.480118668	Hypermethylated	80.07148402	chr13	45947113	-	40674844	NA	CTCCTTTATATTAAATAACACCATCTAACCTTCCCAATCACCTTAAACTC		II			NA	NA	NA	NA	NA	NA		OpenSea	CTAGTTTCCTTCTCCTTTGTATTAAGTGACACCATCTGGCCTTCCCAGTCACCTTGGGCT[CG]TGTTTCCTTTGGATGGCTTCCCAAGGGGCAGAGGGCTCCTGAGCAGCATGTCTTGTGACA	CGAGCCCAAGGTGACTGGGAAGGCCAGATGGTGTCACTTAATACAAAGGA	TPT1-AS1	TPT1-AS1	NR_024458	Body	Body				TRUE				TPT1-AS1	ENST00000405697.3	5'UTR	TPT1-AS1;TPT1-AS1;TPT1-AS1;TPT1-AS1;TPT1-AS1;TPT1-AS1;TPT1-AS1;TPT1-AS1;TPT1-AS1;TPT1-AS1	ENST00000517509.1;ENST00000520622.1;ENST00000520590.1;ENST00000523506.1;ENST00000521336.1;ENST00000524062.1;ENST00000520310.1;ENST00000521507.1;ENST00000523445.1;ENST00000522845.1	5'UTR;5'UTR;5'UTR;5'UTR;5'UTR;5'UTR;5'UTR;5'UTR;5'UTR;5'UTR	chr13:45947000-45947250	3		NA		NA	NA	NA	NA
209718	cg20589120	0.000457194	1	0.794549857	4.818534187	-0.216194716	Hypomethylated	6.37E-28	7.17E-21	0.983178916	4.715115432	-0.421972922	Hypomethylated	5.76E-05	1	0.947491776	4.11657537	-0.095615406	Hypomethylated	80.07168833	chr4	54425332	+	31606214	NA	CCCTACCTCTAATACCAAATTCCTAATAACTACRCAATTCATTACAACTC		II			NA	NA	NA	NA	NA	NA		OpenSea	GCCATGATAGCAAACTCCACTCCACAGGAAGTAGACCAGAGAAAAGTCTACAGGATGAGA[CG]AGTTGCAATGAACTGCGTAGTCATTAGGAATTTGGCATCAGAGGCAGGGCTAAAGAGTTT	CCTGCCTCTGATGCCAAATTCCTAATGACTACGCAGTTCATTGCAACTCG	LNX1;LNX1	LNX1	NM_032622;NM_001126328	TSS1500;Body	TSS1500				NA				LNX1	ENST00000306888.2	TSS1500	LNX1	ENST00000306888.2	TSS1500	chr4:54425220-54425770	3		NA		NA	NA	NA	NA
349141	cg01481224	5.26E-17	6.83E-10	0.95182811	3.437168027	0.861238409	Hypermethylated	2.22E-15	2.50E-08	0.942779111	1.00000001	0.628055882	Hypermethylated	0.000142641	1	0.953676258	4.72833953	0.374890435	Hypermethylated	80.07896146	chr7	47760507	-	90611903	NA	TCACATTATCCTTATTTATTTCTCACATATACAAAATCTTCTATAAACCC		II			NA	NA	NA	NA	NA	NA		OpenSea	TCTCAGTGGTTTCACATTGTCCTTGTTTATTTCTCACATATGCAAAATCTTCTGTGGGCC[CG]TGACTTCACAGGGCAGCTGTCCCTTGTACAGAAATCGAGCCCTGCAGGCTGCTCCTGTCT	CGGGCCCACAGAAGATTTTGCATATGTGAGAAATAAACAAGGACAATGTG									NA							HUS1	ENST00000436444.1	3'UTR	chr7:47759780-47760575	3		NA		NA	NA	NA	NA
152507	cg02333517	8.94E-09	0.116025614	0.917841061	4.818676759	-0.153922217	Hypomethylated	8.96E-24	1.01E-16	0.980352312	4.785148173	-0.277821753	Hypomethylated	0.000207031	1	0.950810347	4.728180629	-0.35576351	Hypomethylated	80.08485322	chr3	19975514	-	31669942	NA	CTAAATCATCCTTTCCTTCRTAAAAATATCCAATCTCCATATTCATAAAC		II			rs55746682	0.033364	NA	NA	NA	NA		OpenSea	CCTCTTGTCTCCTAAATCATCCTTTCCTTCGTGGGGATGTCCAATCTCCATGTTCATGGA[CG]ATTTCTCCCCATTCTCATTTCTCCAAGAGCGCTCATCTCTAAGGGGAAAGCTGTACCTGG	CGTCCATGAACATGGAGATTGGACATCCCCACGAAGGAAAGGATGATTTA	EFHB;EFHB	EFHB	NM_144715;NM_144715	5'UTR;1stExon	5'UTR				NA				EFHB;EFHB;EFHB;EFHB	ENST00000295824.9;ENST00000498089.1;ENST00000295824.9;ENST00000498089.1	1stExon;1stExon;5'UTR;3'UTR	EFHB;EFHB;EFHB;EFHB;EFHB;EFHB;EFHB	ENST00000295824.9;ENST00000498089.1;ENST00000389256.4;ENST00000440022.1;ENST00000295824.9;ENST00000389256.4;ENST00000498089.1	1stExon;1stExon;1stExon;TSS1500;5'UTR;5'UTR;3'UTR		NA		NA	chr3:19972576-19976243	6	NA	TRUE	NA
395445	cg05645538	9.32E-05	1	0.817111185	4.018450552	0.118270169	Hypermethylated	2.94E-08	0.331293104	0.929468938	3.733991732	0.12662188	Hypermethylated	6.04E-24	5.23E-17	0.991575412	4.119199524	0.221426872	Hypermethylated	80.08555989	chr8	56858948	-	20806574	NA	TAAACCCATCCTAACATCTACTACTATTACAAAAATCATATATACAACAC		II			NA	NA	NA	NA	NA	NA		OpenSea	GACTTAATAAATGAGCCCATCCTAACATCTGCTACTGTTACAAAAATCATATATACAACA[CG]AATGTGAGTAAGAAAAGCTAAACAGAATTTTTTTTTCTAACAAATATTCTCTCGTAGGTT	CGTGTTGTATATATGATTTTTGTAACAGTAGCAGATGTTAGGATGGGCTC	LYN;LYN	LYN	NM_002350;NM_001111097	Body;Body	Body				NA											NA		NA	chr8:56858256-56859006	6	NA	NA	NA
791697	cg27099991	0.000485997	1	0.784672107	4.486218324	-0.231237329	Hypomethylated	2.08E-26	2.34E-19	0.978028583	3.14607207	-0.448451148	Hypomethylated	1.64E-06	1	0.94553243	2.960026042	-0.332048004	Hypomethylated	80.08838414	chr19	55494710	+	7605303	29732869	TCTTCTCATTAACAAAACCAAAAAAATAATAACCTACTTAAATCAAATCA	TCTTCTCGTTAACGAAACCAAAAAAATAATAACCTACTTAAATCAAATCG	I	A	Red	rs10412915	0.289658	NA	NA	NA	NA	chr19:55493906-55494119	S_Shore	CACCTGGGACATTGGGGACGTACAGAAGCTGCTTTCCGGAGTAGAAAGACTCAGGAACCC[CG]ACCTGATCCAAGCAGGCTACTACTCCTTTGGCCTCGCTAACGAGAAGAGAGCCAAGGAGT	TCTTCTCGTTAGCGAGGCCAAAGGAGTAGTAGCCTGCTTGGATCAGGTCG	NLRP2	NLRP2	NM_017852	Body	Body				NA	19:60185733-60186898						NLRP2;NLRP2	ENST00000540005.1;ENST00000540597.1	TSS200;5'UTR	chr19:55494425-55494995	3		NA		NA	NA	TRUE	NA
681606	cg20600154	3.14E-11	0.000408115	0.935577088	4.469013403	-0.319973993	Hypomethylated	8.05E-21	9.06E-14	0.974244019	3.771541794	-0.267922681	Hypomethylated	6.50E-05	1	0.925384889	3.207084589	-0.149923876	Hypomethylated	80.09272775	chr16	60392489	-	79773902	NA	TATTCTACTTAACACCCTCATATTCTTATACATATTACCCTACTAAAAAC		II			NA	NA	NA	NA	NA	NA		OpenSea	CTGAATTTTGATGTTCTACTTAGCACCCTCATGTTCTTATGCATGTTGCCCTGCTGGAGG[CG]TCCTTCTCTTTGGGAAGCCTGACCCACCAACAGTGCCTCAGGAGATAGACATGGAAGCTT	CGCCTCCAGCAGGGCAACATGCATAAGAACATGAGGGTGCTAAGTAGAAC	LOC729159	LOC729159	NM_001282301	1stExon	1stExon				NA							RP11-354I13.2	ENST00000565506.1	TSS1500		NA		NA		NA	NA	NA	NA
577949	cg17083475	5.47E-16	7.10E-09	0.94343653	2.519347389	-0.343377358	Hypomethylated	1.17E-06	1	0.916835806	4.226237724	-0.111464634	Hypomethylated	2.57E-14	2.22E-07	0.989515511	4.956341148	-0.189270589	Hypomethylated	80.0982247	chr12	132691856	-	56755963	NA	AACAAAATTTCTATCRCTTCTACTCACAACTACCTCCCAATACTCAAAAC		II			rs113526075	0.026075	NA	NA	NA	NA	chr12:132689880-132690197	S_Shore	CAGCTCCGCAGGACAGGGTTTCTGTCGCTTCTGCTCACAGCTGCCTCCCAGTGCTCAGAG[CG]AGGCCGGGCACACAGTAGGTGCTTGATAAATAGCTGCGGAACGAATGTGTTCCCTTTAGG	CGCTCTGAGCACTGGGAGGCAGCTGTGAGCAGAAGCGACAGAAACCCTGT	GALNT9;GALNT9	GALNT9	NM_001122636;NM_021808	Body;TSS1500	Body				NA	12:131257702-131258285	12:132691826-132691944	Unclassified_Cell_type_specific	GALNT9	ENST00000397325.2	TSS1500	GALNT9;GALNT9	ENST00000397325.2;ENST00000538356.1	TSS1500;TSS1500		NA	chr12:132691604-132693687	6		NA	NA	TRUE	NA
371741	cg14229018	5.71E-07	1	0.87797813	3.52506726	-0.436470726	Hypomethylated	5.44E-17	6.12E-10	0.97205183	4.728082856	-0.549520953	Hypomethylated	5.27E-13	4.56E-06	0.988553928	4.987352078	-0.296724446	Hypomethylated	80.09924851	chr7	142869353	-	82623528	NA	AACTACAAAAATTTCCCACAAACATATTAATCTATACCTTTTACTCCAAC		II			NA	NA	NA	NA	NA	NA		OpenSea	AATTTTGCTAGAGCTACAGAAATTTCCCACAAGCATATTAGTCTATGCCTTTTGCTCCAG[CG]CCCTCTCTAGATTTAGCATTTGTCCCCTATTTTTAATTTTTAGTCTTCTATGTTAAAATA	GCTACAGAAATTTCCCACAAGCATATTAGTCTATGCCTTTTGCTCCAGCG									NA											NA		NA	chr7:142868683-142869910	6	NA	NA	NA
260406	cg04002608	7.20E-07	1	0.868408291	3.08238102	0.311659156	Hypermethylated	6.99E-24	7.86E-17	0.972484005	2.416875845	0.315003151	Hypermethylated	3.23E-06	1	0.951527296	3.528287207	0.329323077	Hypermethylated	80.10592242	chr5	134913559	-	6720284	NA	AACCATATAACACATTAACCCCAACAAAACACTTTCTACAATACTACTCC		II			NA	NA	NA	NA	NA	NA	chr5:134914178-134914981	N_Shore	AGCAGGGCTCCAGCCATGTGGCACATTAACCCCAGCAGAGCACTTTCTGCAGTACTGCTC[CG]TATTGGGGACCCACAAGGAGTACAGTCGGTGAGGGAAGCTCGTGGAGCGTTCTCAAAATA	CGGAGCAGTACTGCAGAAAGTGCTCTGCTGGGGTTAATGTGCCACATGGC	CXCL14	CXCL14	NM_004887	Body	Body				NA				CTC-321K16.1;CTC-321K16.1	ENST00000514446.1;ENST00000509372.1	TSS1500;5'UTR	CTC-321K16.1;CTC-321K16.1	ENST00000514446.1;ENST00000509372.1	TSS1500;5'UTR	chr5:134913405-134914235	3		NA		NA	NA	TRUE	NA
496136	cg18989133	1.95E-05	1	0.851872292	4.282827824	-0.271371592	Hypomethylated	2.08E-17	2.34E-10	0.966066537	3.076569663	-0.320585911	Hypomethylated	3.95E-14	3.42E-07	0.988614379	4.805557244	-0.24205413	Hypomethylated	80.11592097	chr11	17518482	+	32772232	NA	CTAAAAACRTCCTCAAACCATAAAAATCACAATAAACCCCAAATAAACCC		II			rs2072230	0.000228	NA	NA	NA	NA		OpenSea	ACTCCATCCCCATTTCTGGGCCCCATGGCCTAGGATCAGCCAGGCTGCACCTTCTTCCCA[CG]GGCCCACCTGGGGCCCACTGTGACTTCCATGGTCTGAGGACGTTTCTAGTCTCTGAGGCT	CGGGCCCACCTGGGGCCCACTGTGACTTCCATGGTCTGAGGACGTTTCTA	USH1C;USH1C;USH1C;USH1C	USH1C	NR_123738;NM_153676;NM_001297764;NM_005709	Body;Body;Body;Body	Body				NA				USH1C	ENST00000529563.1	3'UTR	USH1C;USH1C;USH1C	ENST00000526313.1;ENST00000527551.1;ENST00000529563.1	3'UTR;TSS200;3'UTR		NA		NA		NA	NA	NA	NA
816952	cg01718646	3.16E-11	0.000410117	0.930935236	3.852320347	-0.306011384	Hypomethylated	9.48E-21	1.07E-13	0.972156523	3.257970016	-0.292466311	Hypomethylated	5.37E-05	1	0.928230151	3.228119252	-0.100698127	Hypomethylated	80.11662977	chr20	62400520	+	64672855	NA	ACAACTAAACCAAACACTTAAAACATAATATCCCTAACACCCATATATAC		II			NA	NA	NA	NA	NA	NA	chr20:62401246-62401536	N_Shore	AGAGCAGGTGCCACCAAAGTGCCTCCTCGGAGGTGCCCGGGCTCATCTGGGCCGTGGCCA[CG]CACACATGGGTGTCAGGGACACCATGCCCCAAGTGTTTGGCCCAGTTGCCCCAGACAAAG	CGCACACATGGGTGTCAGGGACACCATGCCCCAAGTGTTTGGCCCAGTTG	ZBTB46	ZBTB46	NM_025224	Body	Body				NA		20:62400493-62400699	Unclassified_Cell_type_specific							chr20:62400345-62400655	3		NA		NA	NA	TRUE	NA
87981	cg17457352	5.03E-07	1	0.88837502	4.079987323	-0.292195108	Hypomethylated	1.57E-24	1.77E-17	0.975009126	2.751036344	-0.658935032	Hypomethylated	2.03E-05	1	0.929339102	2.940772378	-0.329036582	Hypomethylated	80.11921201	chr2	16380306	+	81767976	NA	CAATATATTTTCATTTCATACCRCCTAACCCCATAATCTCCCAAAAACCC		II			rs12619676	0.364545	NA	NA	NA	NA		OpenSea	GACTGGGCAAGGCCAAGGCATATTTGGTGAATGGTAGGCCTTCAGGGATGGCTGGTGGGT[CG]GGCCTTTGGGAGACTATGGGGTCAGGCGGCATGAAATGAAAACATACTGTGTCCAGGCTA	CGGGCCTTTGGGAGACTATGGGGTCAGGCGGCATGAAATGAAAACATACT									NA				SNORA40	ENST00000515895.1	TSS200	SNORA40	ENST00000515895.1	TSS200		NA		NA	chr2:16379516-16380511	5	NA	NA	NA
517765	cg01204982	6.07E-13	7.89E-06	0.930479275	2.634117889	-0.599211197	Hypomethylated	1.38E-17	1.56E-10	0.962716031	2.557840988	-0.5509552	Hypomethylated	1.90E-06	1	0.953510942	3.518901241	-0.312841235	Hypomethylated	80.12002544	chr11	74870741	-	24613256	NA	CTACCTAACAAACCCCATTCAATAACCAACTAACCCCCAATACATAACTC		II			NA	NA	NA	NA	NA	NA		OpenSea	GGGTGGGCAGCCTGCCTGACAAGCCCCATTCAGTGACCAGCTGACCCCCAATACATGACT[CG]TGCTCCTCTCAGAACCCGGAGGAATGTGGCCAGTGCTTCCCTCCCCTGCCCAGAGGCACA	TGCCTGACAAGCCCCATTCAGTGACCAGCTGACCCCCAATACATGACTCG	SLCO2B1;SLCO2B1;SLCO2B1	SLCO2B1	NM_001145211;NM_007256;NM_001145212	TSS200;Body;Body	TSS200				NA				SLCO2B1;SLCO2B1;SLCO2B1;SLCO2B1;SLCO2B1	ENST00000428359.2;ENST00000341411.4;ENST00000532236.1;ENST00000454962.2;ENST00000526660.1	TSS200;5'UTR;5'UTR;5'UTR;5'UTR	SLCO2B1;SLCO2B1;SLCO2B1;SLCO2B1;SLCO2B1;SLCO2B1;SLCO2B1;SLCO2B1;SLCO2B1;SLCO2B1;SLCO2B1;SLCO2B1	ENST00000531457.1;ENST00000530556.1;ENST00000534004.1;ENST00000527180.1;ENST00000525845.1;ENST00000534186.1;ENST00000428359.2;ENST00000341411.4;ENST00000532236.1;ENST00000454962.2;ENST00000526660.1;ENST00000531713.1	5'UTR;5'UTR;5'UTR;5'UTR;TSS200;TSS200;TSS200;5'UTR;5'UTR;5'UTR;5'UTR;5'UTR	chr11:74870425-74870995	3		NA		NA	NA	TRUE	NA
443084	cg02764105	6.72E-23	8.73E-16	0.968256041	4.212277289	-0.396395458	Hypomethylated	3.46E-05	1	0.865540058	3.42483431	-0.177737976	Hypomethylated	6.88E-09	0.059568989	0.977841189	4.411764329	-0.177788793	Hypomethylated	80.12076837	chr9	140125105	+	98729131	NA	AAACTCCTCCCAAAAATAAACTCTAAATCAAACCRAAAACACTACRAAAC		II			NA	NA	NA	NA	NA	NA	chr9:140128562-140129023	N_Shelf	TGTGTCTCTTGGGTCACACGGATGCCTGCTGAGGATGCCCAGTACCGAGGGCCGGTGCCC[CG]CCCCGCAGTGCCCTCGGCCTGATTCAGAGCCCACCCCTGGGAGGAGCCCCACTCCAGGAG	CGCCCCGCAGTGCCCTCGGCCTGATTCAGAGCCCACCCCTGGGAGGAGCC	SLC34A3;SLC34A3;SLC34A3	SLC34A3	NM_080877;NM_001177316;NM_001177317	TSS1500;TSS200;TSS200	TSS1500				NA				SLC34A3;SLC34A3	ENST00000361134.2;ENST00000538474.1	TSS1500;TSS200	SLC34A3;SLC34A3	ENST00000361134.2;ENST00000538474.1	TSS1500;TSS200	chr9:140124845-140125235	3		NA		NA	NA	NA	NA
50213	cg09820519	6.48E-25	8.41E-18	0.970885507	4.219776684	0.342981949	Hypermethylated	7.96E-05	1	0.862844487	3.784721276	0.169777417	Hypermethylated	3.10E-07	1	0.909038703	1.000000012	0.220196692	Hypermethylated	80.12181451	chr1	151693199	-	80612573	NA	AAACAACCTCCCTTTTTTCTCCTACTTCTCAAAAAACCTCTACTAAACAC		II			NA	NA	NA	NA	NA	NA	chr1:151693991-151694282	N_Shore	CAAATCTGAAAAGACAGCCTCCCTTTTTTCTCCTGCTTCTCAGAAGGCCTCTGCTGAGCA[CG]ATCTCTGTGGGGGTAGGAGCTCGGCATGTGTGTATTGACAGACAGGCTCATGCCCTTTCT	CGTGCTCAGCAGAGGCCTTCTGAGAAGCAGGAGAAAAAAGGGAGGCTGTC	C1orf230	C1orf230	NM_001144956	TSS1500	TSS1500				TRUE		1:151692962-151694475	Unclassified	RIIAD1;RIIAD1;AL589765.1	ENST00000479191.1;ENST00000426175.1;ENST00000442233.2	TSS1500;TSS1500;3'UTR	RIIAD1;RIIAD1;RIIAD1;AL589765.1	ENST00000479191.1;ENST00000451484.1;ENST00000426175.1;ENST00000442233.2	TSS1500;TSS1500;TSS1500;3'UTR	chr1:151692700-151693355	3		NA		NA	NA	TRUE	NA
845604	cg13271293	1.38E-21	1.79E-14	0.967466652	4.749611655	0.237262034	Hypermethylated	2.99E-10	0.003359456	0.938284052	3.038504293	0.23392286	Hypermethylated	3.89E-05	1	0.952539178	4.266749671	0.388296659	Hypermethylated	80.12185826	chr22	50687810	+	48658100	NA	RCTATAAACATAAACRCTTCTAACCTTTCCTACRAAAATCAAATACAAAC		II			NA	NA	NA	NA	NA	NA	chr22:50689160-50690167	N_Shore	TGGGCACCTGGTTCCAGGGCAGGTTGACAGTGAAGCCGAGGCCCTGTCCCCGCCCCACTG[CG]TCTGCATCTGACTCTCGCAGGAAAGGCCAGAAGCGCCCATGCTCATAGCGGTGCCAGGAG	CTATGAGCATGGGCGCTTCTGGCCTTTCCTGCGAGAGTCAGATGCAGACG	HDAC10;HDAC10	HDAC10	NM_001159286;NM_032019	Body;Body	Body				NA				HDAC10;MAPK12	ENST00000498366.1;ENST00000497036.1	3'UTR;3'UTR	HDAC10;HDAC10;HDAC10;HDAC10;HDAC10;HDAC10;HDAC10;HDAC10;HDAC10;HDAC10;HDAC10;HDAC10;HDAC10;MAPK12	ENST00000415993.1;ENST00000429374.1;ENST00000483222.1;ENST00000498366.1;ENST00000497952.1;ENST00000496235.1;ENST00000475965.1;ENST00000496909.1;ENST00000470378.1;ENST00000477814.1;ENST00000471375.1;ENST00000476310.1;ENST00000488270.1;ENST00000497036.1	3'UTR;3'UTR;3'UTR;3'UTR;TSS1500;TSS1500;TSS1500;3'UTR;TSS200;TSS200;TSS1500;TSS1500;3'UTR;3'UTR		NA	chr22:50685902-50692737	6	chr22:50687796-50691540	6	NA	NA	NA
428088	cg17025219	3.33E-11	0.000432346	0.932973052	4.041020331	-0.332465504	Hypomethylated	2.55E-19	2.87E-12	0.970103778	3.313916421	-0.384520822	Hypomethylated	1.88E-06	1	0.955013753	3.592051147	-0.21539903	Hypomethylated	80.12354441	chr9	96660899	-	3614854	NA	TACTAAAAACTCTAACTTCCTATCRAAAACAACCTAAACATAATCAAAAC		II			NA	NA	NA	NA	NA	NA		OpenSea	TCACAGCGGTCTGCTGGGAGCTCTGACTTCCTGTCGAAGACAACCTGAGCATGGTCAGGG[CG]TAAAACAAGCCCTGGGCTCCTGTCTGTCTCCAGGCTGGAAGTGGCTGACAGGGCTACGTG	CGCCCTGACCATGCTCAGGTTGTCTTCGACAGGAAGTCAGAGCTCCCAGC									NA		9:96660298-96661102	Unclassified_Cell_type_specific							chr9:96660765-96661195	3		NA		NA	NA	NA	NA
216685	cg13467274	1.86E-09	0.024151811	0.923777973	4.712190697	-0.211672389	Hypomethylated	1.24E-16	1.39E-09	0.97203953	4.871674811	-0.275946319	Hypomethylated	6.86E-11	0.000593735	0.976912583	3.694434429	-0.823800539	Hypomethylated	80.13260445	chr4	96458630	-	41694540	NA	AATTAATTACTACCCTATTCTCAACACACATTAAATTACTAAACAATCTC		II			NA	NA	NA	NA	NA	NA		OpenSea	CGACAGCCACTGATTAATTACTGCCCTGTTCTCAACACACATTAGATTACTAAGCAATCT[CG]TTTGTCTCCACAATGGCTTCATAGTTGCAGAACACTGTCCTAGAGAATATGTTAGGACGA	CGAGATTGCTTAGTAATCTAATGTGTGTTGAGAACAGGGCAGTAATTAAT	UNC5C	UNC5C	NM_003728	Body	Body				NA										chr4:96458400-96458690	3		NA		NA	NA	NA	NA
155154	cg21852346	0.000150707	1	0.810702984	4.165801757	-0.327294807	Hypomethylated	8.62E-27	9.70E-20	0.978407238	3.181679269	-0.76367776	Hypomethylated	1.22E-05	1	0.941702218	3.364316973	-0.721497435	Hypomethylated	80.13270922	chr3	35726493	+	73780865	NA	TTATATACAATACATTACAAACCATCAATCAACATTTAATAATATAAACC		II			NA	NA	NA	NA	NA	NA		OpenSea	CATTTTATTTGTGCTTCTCTTTTTAATGGAGATTGAAAAGGGAGAATAATGTGAATATCA[CG]GCTTATATTATTAAATGTTGATTGATGGCTTGTAATGTACTGCACACAATATATGTTAAC	CGGCTTATATTATTAAATGTTGATTGATGGCTTGTAATGTACTGCACACA	ARPP-21;ARPP-21;ARPP-21;ARPP-21	ARPP-21	NM_001025069;NM_198399;NM_001025068;NM_016300	3'UTR;3'UTR;3'UTR;Body	3'UTR				NA				ARPP21;ARPP21	ENST00000396482.2;ENST00000428373.1	3'UTR;3'UTR	ARPP21;ARPP21;ARPP21	ENST00000434383.2;ENST00000396482.2;ENST00000428373.1	5'UTR;3'UTR;3'UTR		NA		NA		NA	NA	TRUE	NA
522219	cg18516946	3.07E-05	1	0.837355503	3.839975525	-0.141962812	Hypomethylated	7.45E-28	8.39E-21	0.978681998	2.90519887	-0.591494828	Hypomethylated	0.000689333	1	0.770197205	1.174626402	-0.173154648	Hypomethylated	80.13435321	chr11	94774414	+	87685125	NA	CCTCTAAAATCAATAACCTTTAAATAAACATCAATTTCCTAAACTACCAC		II			NA	NA	NA	NA	NA	NA	chr11:94770606-94771404	S_Shelf	TCCTGGATGGTGGGACCTACCACTGAGCCCATATGTACAGTTGCAGTTTCCCTGGTTCCC[CG]TGGCAGCCCAGGAAACTGATGCCCATCCAAAGGTCATTGACCCCAGAGGCTCCCAAGAAC	CTCTGGGGTCAATGACCTTTGGATGGGCATCAGTTTCCTGGGCTGCCACG									NA										chr11:94773645-94774775	3		NA		NA	NA	TRUE	NA
412877	cg19482843	9.43E-15	1.22E-07	0.951487842	4.568450542	0.276019068	Hypermethylated	1.32E-14	1.48E-07	0.959767812	3.380078336	0.243524704	Hypermethylated	1.27E-07	1	0.978316872	4.905755736	0.263018159	Hypermethylated	80.13526981	chr8	141559741	+	60682223	94632133	ACATAAAAAAAACTTCACAAAAACTCCAAACACTACTCAACAACTTTACA	ACGTAAAAAAAACTTCACAAAAACTCCAAACGCTACTCAACAACTTTACG	I	A	Red	rs143987786	0.0165	NA	NA	NA	NA	chr8:141559164-141559368	S_Shore	ACCGCGCTCACGCTGCCTCGCGGCTGTGGCGGCCCCAGGGCAGTGATGCGATGCTGTCCC[CG]TAAAGCTGCTGAGCAGCGCCTGGAGCTCTTGTGAAGCTCTCCCCACGTGCAGGCCAGGCA	ACGTGGGGAGAGCTTCACAAGAGCTCCAGGCGCTGCTCAGCAGCTTTACG	EIF2C2;EIF2C2	EIF2C2	NM_012154;NM_001164623	Body;Body	Body				NA	8:141628865-141628924						EIF2C2	ENST00000523609.1	3'UTR	chr8:141559585-141560695	3		NA		NA	NA	TRUE	NA
804489	cg19042338	5.50E-07	1	0.888585536	4.285604293	-0.61508225	Hypomethylated	1.46E-21	1.64E-14	0.973542129	3.479365591	-0.630747382	Hypomethylated	1.96E-08	0.169487819	0.978006413	4.594645585	-0.672064013	Hypomethylated	80.13680838	chr20	34673841	-	89677249	NA	TAAACTAAACTTAATATCTTATACTTAAATAACTCTAACAAATCAACCCC		II			NA	NA	NA	NA	NA	NA		OpenSea	TTCCACCCCTCTAAACTAAGCTTAGTATCTTGTGCTTGGGTGACTCTGACAGGTCAGCCC[CG]CATGACTCACTCTGTAAGCCTTCAGCGCGGGTCACCACAAGGTCCTGGTTTAGGGTGTGT	CGGGGCTGACCTGTCAGAGTCACCCAAGCACAAGATACTAAGCTTAGTTT									TRUE										chr20:34673660-34674015	3		NA		NA	NA	NA	NA
178961	cg11446602	2.39E-06	1	0.882484363	4.66464118	-0.118503965	Hypomethylated	1.20E-23	1.35E-16	0.975146392	3.027725628	-0.644887352	Hypomethylated	5.48E-07	1	0.973890956	4.724991644	-0.304863857	Hypomethylated	80.13976028	chr3	133164176	+	69783208	NA	TCAACAAACTTTCCAAAAACTTATAATACATACTCAACCTTAAAAACCCC		II			NA	NA	NA	NA	NA	NA		OpenSea	GGATTCCAGGTGCAGCAGGGAGGCAGCTAGAGCAGGCCTGGGGGCAGGGCCATGTGAAAC[CG]GGGTTCTCAAGGTTGAGTATGCATCATAAGCCCCTGGAAAGCTTGCTGAGACACAAATTG	CGGGGTTCTCAAGGTTGAGTATGCATCATAAGCCCCTGGAAAGCTTGCTG	BFSP2	BFSP2	NM_003571	Body	Body				NA				RP11-91K8.1	ENST00000515542.1	3'UTR	RP11-91K8.1	ENST00000515542.1	3'UTR	chr3:133164005-133164250	3		NA		NA	NA	NA	NA
178437	cg19380996	4.54E-17	5.90E-10	0.956806694	4.11449177	-0.167956348	Hypomethylated	4.69E-08	0.528163896	0.919869139	3.159856637	-0.212230009	Hypomethylated	7.36E-12	6.37E-05	0.985227536	4.627717679	-0.273884506	Hypomethylated	80.14024264	chr3	130540113	+	24749567	NA	TACATAAATCATAAAAATAACATCAAATCRACTTTACCATATAATACAAC		II			NA	NA	NA	NA	NA	NA		OpenSea	CTTCTAACCAACATAATATGGCAAATGTGATGGAATGTCACTACTGATGGAATGTAATTA[CG]TTGCATTATATGGCAAAGCCGATTTGATGTCACTCCTATGATTTATGTATGATTTATGTT	CGTTGCATTATATGGCAAAGCCGATTTGATGTCACTCCTATGATTTATGT							chr3:130539887-130539887		NA											NA	chr3:130539665-130540315	6	chr3:130539507-130540340	6	NA	NA	NA
656762	cg12928346	4.13E-07	1	0.894576191	4.612273336	-0.462820892	Hypomethylated	6.89E-25	7.76E-18	0.979533147	4.04300538	-0.255041802	Hypomethylated	5.50E-05	1	0.930882247	3.396720475	-0.333954849	Hypomethylated	80.14295853	chr15	97321851	-	75652164	NA	ACCAATACRACATAAAAACAAACAATAAAACTTTAATCACCCAAAATAAC		II			NA	NA	NA	NA	NA	NA		OpenSea	GTCCTTAAAATGCCAGTACGGCATAAAGGCAGACAATGGGACTTTAGTCACCCAAAGTAG[CG]TCTCCTTTAAGACCATGAGACCTTGATGGGCAGAGGCCTACTCACTCCTTGCCACCCCTA	CGCTACTTTGGGTGACTAAAGTCCCATTGTCTGCCTTTATGCCGTACTGG									NA				RP11-143C19.1;RP11-143C19.1	ENST00000560888.1;ENST00000558722.1	3'UTR;3'UTR	RP11-143C19.1;RP11-143C19.1	ENST00000560888.1;ENST00000558722.1	3'UTR;3'UTR		NA		NA		NA	NA	TRUE	NA
664048	cg16837379	9.94E-06	1	0.866028472	4.793262403	-0.121897468	Hypomethylated	2.08E-27	2.34E-20	0.982383783	4.485870189	-0.228891657	Hypomethylated	0.00075308	1	0.943706099	4.93027081	-0.139231813	Hypomethylated	80.14835107	chr16	3062296	-	49741148	NA	CTTAAACAACTCAACTCAACCTCRATTTCAACAACAAAAATAACAAAAAC		II			NA	NA	NA	NA	NA	NA	chr16:3063679-3063981	N_Shore	CCTCTGGAGATCTTAGGCAGCTCAGCTCAGCCTCGGTTTCAGCAGCAGGGGTGGCAAGAG[CG]CACCTGAGCTGAGGTTGAAGTGGGGGGTAGTTTTCTAGGCCGTTGCCAGGGCGATGCCAC	TTAGGCAGCTCAGCTCAGCCTCGGTTTCAGCAGCAGGGGTGGCAAGAGCG	CLDN9	CLDN9	NM_020982	TSS200	TSS200				NA				CLDN9	ENST00000445369.2	TSS200	CLDN9;CLDN6	ENST00000445369.2;ENST00000576978.1	TSS200;3'UTR		NA	chr16:3061773-3066531	6	chr16:3062214-3066594	6	NA	NA	NA
720079	cg00933182	4.78E-07	1	0.891806041	4.421118913	0.066676956	Hypermethylated	2.29E-18	2.58E-11	0.97251986	4.188718275	0.108212321	Hypermethylated	1.42E-11	0.0001226	0.986670176	4.93209285	0.329166979	Hypermethylated	80.15115437	chr17	43298345	-	5681860	NA	CATCAAAAATTATTATTCTCCAAAATAAAAAACCCCCCTAAATCCCTAAC		II			NA	NA	NA	NA	NA	NA	chr17:43298725-43299640	N_Shore	TAATTAGCAGACATCAGAGATTGTTATTCTCCAAGGTAAGAGGCCCCCCTAGATCCCTGG[CG]GTGACAGTGTCAAGATTCTTTTTCCCTCCTCTGCGGTGCCCACTCCTTTTCCAGCCTTGT	CGCCAGGGATCTAGGGGGGCCTCTTACCTTGGAGAATAACAATCTCTGAT	FMNL1	FMNL1	NM_005892	TSS1500	TSS1500			RDMR	NA		17:43298159-43298346	Promoter_Associated_Cell_type_specific	FMNL1;FMNL1	ENST00000331495.2;ENST00000539884.1	TSS1500;TSS1500	FMNL1;FMNL1	ENST00000328118.3;ENST00000539884.1	TSS1500;TSS1500		NA	chr17:43298272-43310411	6		NA	NA	TRUE	NA
7870	cg23082424	4.07E-15	5.28E-08	0.939285549	2.441504925	0.339102993	Hypermethylated	2.69E-06	1	0.813397691	1.000000006	0.189322571	Hypermethylated	1.42E-15	1.23E-08	0.967891499	1.000000022	0.395203371	Hypermethylated	80.15223671	chr1	8944998	-	97716990	NA	ATAACTCATTTAATCTTATAAACACRTCCATAAACACACTCCATCTAATC		II			NA	NA	NA	NA	NA	NA		OpenSea	TGCTTGTATATGTAACTCATTTAATCTTGTAAGCACGTCCATGAGCACACTCCATCTGAT[CG]TCTCCACTTTCCAAGGGGCAGGGAGGCAGCAGCTGCTGGCTGAGGTGCCAGAGGACCAAC	TAACTCATTTAATCTTGTAAGCACGTCCATGAGCACACTCCATCTGATCG									NA				U6	ENST00000364855.1	TSS1500	U6	ENST00000364855.1	TSS1500		NA		NA		NA	NA	NA	NA
835829	cg03097190	7.76E-15	1.01E-07	0.947399324	3.71277609	-0.322024763	Hypomethylated	1.47E-13	1.66E-06	0.953544282	2.814946132	-0.362257117	Hypomethylated	1.36E-08	0.117332531	0.963575586	3.080610738	-0.284268262	Hypomethylated	80.15371781	chr22	32854361	-	40789140	NA	ATCTTCCTCAAAAAACCCRATCTTACACTTCTTCAAATAACTCAAATATC		II			NA	NA	NA	NA	NA	NA		OpenSea	TTCCTGGCATAGTCTTCCTCAAAGAACCCGGTCTTGCACTTCTTCAGATAACTCAAATGT[CG]TCTCAGCAAAGTCTTTCCTAGCCACTCAATGCAGAACATGGACACCTTCCCTGTGGCCCT	TCTTCCTCAAAGAACCCGGTCTTGCACTTCTTCAGATAACTCAAATGTCG	BPIL2	BPIL2	NM_174932	TSS1500	TSS1500				NA				BPIFC;BPIFC;BPIFC;BPIFC	ENST00000397450.1;ENST00000397452.1;ENST00000300399.3;ENST00000534972.1	5'UTR;5'UTR;TSS1500;5'UTR	BPIFC;BPIFC;BPIFC;BPIFC	ENST00000397450.1;ENST00000397452.1;ENST00000300399.3;ENST00000534972.1	5'UTR;5'UTR;TSS1500;5'UTR		NA		NA		NA	NA	TRUE	NA
690215	cg05423425	2.15E-09	0.02794386	0.91137117	3.509892935	0.255781401	Hypermethylated	5.11E-23	5.75E-16	0.975865307	3.580903298	0.257924011	Hypermethylated	0.000140739	1	0.952337827	4.664236304	0.161884803	Hypermethylated	80.15416544	chr16	84608116	+	78670190	NA	ACATAATTCCAAACCATTCAAACAACTTCAACCRCTTAAAATAAAACTTC		II			NA	NA	NA	NA	NA	NA		OpenSea	CAGACGGGGGACTTCTCTTTTCTTGCCAAAGCAGGATTTTCTTCCAAGGGCCTCATCCGA[CG]AAGTCTCACTCCAAGCGGCTGAAGCTGCTTGAATGGTTTGGAATTATGCAACCAGCAAGT	CATAATTCCAAACCATTCAAGCAGCTTCAGCCGCTTGGAGTGAGACTTCG	COTL1	COTL1	NM_021149	Body	Body				NA				COTL1	ENST00000567278.1	3'UTR	COTL1;COTL1	ENST00000567278.1;ENST00000561707.1	3'UTR;3'UTR		NA		NA	chr16:84607404-84608451	6	NA	NA	NA
227194	cg08748033	5.96E-13	7.74E-06	0.943636798	4.281350652	-0.47109233	Hypomethylated	1.97E-19	2.22E-12	0.972189087	3.739282923	-0.54390908	Hypomethylated	0.000131343	1	0.958497289	4.947969696	-0.266131273	Hypomethylated	80.15584403	chr4	165111372	+	20718880	NA	TTACTAATAAATAACTAAACAATTTCTTCCAATTCCTTCTTATTAACTTC		II			NA	NA	NA	NA	NA	NA	chr4:165109389-165109842	S_Shore	AGCTGTAGAAGAAAAGATTGAATGGCTGGAAAGCCACCAAGCTGCTGACATTGAAGACTT[CG]AAGCTAACAAGAAGGAACTGGAAGAAATTGTTCAGCCACTTATCAGCAAACTCTATGGAA	CGAAGCTAACAAGAAGGAACTGGAAGAAATTGTTCAGCCACTTATCAGCA	1-Mar	1-Mar	NM_001166373	5'UTR	5'UTR				NA				MARCH1;MARCH1;MARCH1	ENST00000514618.1;ENST00000503008.1;ENST00000508725.1	5'UTR;5'UTR;3'UTR	MARCH1;MARCH1;MARCH1;MARCH1;MARCH1;MARCH1;MARCH1	ENST00000507270.1;ENST00000514618.1;ENST00000503008.1;ENST00000508725.1;ENST00000505391.1;ENST00000515471.1;ENST00000510075.1	5'UTR;5'UTR;5'UTR;3'UTR;3'UTR;3'UTR;3'UTR		NA		NA		NA	NA	TRUE	NA
81732	cg25338320	1.48E-06	1	0.886747233	4.773778283	-0.413385871	Hypomethylated	8.90E-26	1.00E-18	0.978244286	3.517540416	-0.352872004	Hypomethylated	0.00011683	1	0.946860324	4.345682849	-0.072655152	Hypomethylated	80.1561855	chr1	248438008	+	98621956	NA	AATAACAACACTCAACCATTTTTAAACTATTTCCTATCCTTTTCTTACTC		II			NA	NA	NA	NA	NA	NA		OpenSea	CTTTGATATTGATAAATGCTGGGGGAGAGTAGTAGTAACTATAATGAGTAAGTAGTACTT[CG]AGTAAGAAAAGGATAGGAAACAGCTTAAAAATGGTTGAGTGTTGCTATTGGTCACAGACA	CGAGTAAGAAAAGGATAGGAAACAGCTTAAAAATGGTTGAGTGTTGCTAT	OR2T33	OR2T33	NM_001004695	TSS1500	TSS1500				NA				OR2T33	ENST00000318021.2	TSS1500	OR2T33	ENST00000318021.2	TSS1500		NA		NA		NA	NA	NA	NA
347024	cg06834454	3.06E-11	0.000396656	0.937628388	4.948341022	-0.716665995	Hypomethylated	2.76E-18	3.10E-11	0.974940664	4.957727781	-0.332174799	Hypomethylated	1.83E-07	1	0.978561796	4.982047456	-0.326573926	Hypomethylated	80.15821794	chr7	41970510	-	29730160	NA	AACTCCTTAAATACACAAACCCAAAACTTCTAAAAAACATAAAATATTTC		II			NA	NA	NA	NA	NA	NA		OpenSea	TAAGGGTGTGTGACTCCTTAAATGCACAGACCCAAAGCTTCTGAAAAGCATAAGGTATTT[CG]TGCAAGTCAATGACTAAACCATTCAGGGAAAATGGAACCCTATTCTCTAACAAAAATATC	ACTCCTTAAATGCACAGACCCAAAGCTTCTGAAAAGCATAAGGTATTTCG									NA											NA	chr7:41970185-41970648	4		NA	NA	NA	NA
188789	cg21818274	1.48E-20	1.92E-13	0.963204994	3.863907376	-0.444564291	Hypomethylated	3.06E-09	0.034451111	0.921069315	2.287437644	-0.509839416	Hypomethylated	3.39E-07	1	0.960967943	3.599264377	-0.355901054	Hypomethylated	80.16015609	chr3	180401377	-	98730175	NA	TATTAAATTAAAATTCCRCACTTCTAACCTCRTTTAACCTTAATTCCCTC		II			NA	NA	NA	NA	NA	NA	chr3:180397104-180397877	S_Shelf	ACCACCAGTCCTGTTGGATTAGGGTTCCGCACTTCTGACCTCGTTTAACCTTAGTTCCCT[CG]GTAAAGACCCTGTTTCCAAATACAGTCAAATTGGGAGTGGCTTCAACTTATGAATTTGGG	GTTGGATTAGGGTTCCGCACTTCTGACCTCGTTTAACCTTAGTTCCCTCG									NA				CCDC39-AS1	ENST00000495357.1	5'UTR	CCDC39;CCDC39-AS1	ENST00000476379.1;ENST00000495357.1	5'UTR;5'UTR		NA		NA		NA	NA	TRUE	NA
422564	cg19271225	1.40E-21	1.81E-14	0.966610665	4.316227733	0.171714588	Hypermethylated	5.20E-07	1	0.895236082	2.649396923	0.131748342	Hypermethylated	2.09E-08	0.180862975	0.973739996	4.13689932	0.149365454	Hypermethylated	80.17266599	chr9	36135042	-	17626881	NA	ACCTCAAAATATCAATAAAACATAATAATCCCAAATAAACTTCCCTCTAC		II			NA	NA	NA	NA	NA	NA	chr9:36136188-36137229	N_Shore	CCAGTCCTCAGACCTCAAGGTGTCAGTGAAACATGGTGGTCCCAGATGGGCTTCCCTCTG[CG]TGCAGTGAGCAGCCCGCTGAGCCTCACTGTCTCCACCCACGGCCTTAAAGTTTTTGTTAT	CGCAGAGGGAAGCCCATCTGGGACCACCATGTTTCACTGACACCTTGAGG	GLIPR2;GLIPR2;GLIPR2;GLIPR2;GLIPR2;GLIPR2;GLIPR2;GLIPR2;GLIPR2	GLIPR2	NM_022343;NM_001287012;NM_001287011;NM_001287010;NR_104641;NR_104640;NR_104639;NR_104638;NR_104637	TSS1500;TSS1500;TSS1500;TSS1500;TSS1500;TSS1500;TSS1500;TSS1500;TSS1500	TSS1500				NA										chr9:36134945-36135755	3		NA		NA	NA	NA	NA
666450	cg06719334	8.75E-17	1.14E-09	0.951128501	3.352842457	-0.531560742	Hypomethylated	2.56E-11	0.000287646	0.950411054	3.735549155	-0.426855263	Hypomethylated	6.78E-09	0.058646804	0.971314583	3.746789322	-0.349436421	Hypomethylated	80.17508203	chr16	7501308	+	71666216	NA	CTCAATCAAAATAAATTACTATTTACATTCAATACAAAAAAAAACCATCC		II			NA	NA	NA	NA	NA	NA		OpenSea	AGTTCTATGAGCTTTTGCTATGTACTTATTCTGTGCAAATTCTGCAAGGGATGTCTTGAA[CG]GATGGTTCTTTCTTGCATTGAATGCAAATAGTAATTTATTTTGATTGAGATAGTTTTGGA	CGGATGGTTCTTTCTTGCATTGAATGCAAATAGTAATTTATTTTGATTGA	A2BP1;A2BP1;A2BP1;A2BP1;A2BP1;A2BP1	A2BP1	NM_001142334;NM_145893;NM_001142333;NM_018723;NM_145891;NM_145892	Body;Body;Body;Body;Body;Body	Body				TRUE							RBFOX1	ENST00000569889.1	5'UTR		NA		NA		NA	NA	TRUE	NA
458866	cg27394794	4.19E-06	1	0.876174475	4.859317925	-0.446592882	Hypomethylated	2.39E-24	2.69E-17	0.980100603	4.473386	-0.579067962	Hypomethylated	1.51E-06	1	0.953732484	3.453955168	-0.561232203	Hypomethylated	80.17548406	chr10	52600370	-	12665555	NA	AAAAATCAAACAATTTCATAATATCAATTTTATTTCCAATTTATCAAAAC		II			NA	NA	NA	NA	NA	NA		OpenSea	GTGAAGGTTTTAGAAATCAGACAATTTCATGATGTCAGTTTTATTTCCAGTTTATCAAAA[CG]GGCAATTGGTTGCACAAAGTCAATTACATGGGACTCTCCCCTAGTCCCATGGTCTTAATT	GAAATCAGACAATTTCATGATGTCAGTTTTATTTCCAGTTTATCAAAACG	A1CF;A1CF;A1CF	A1CF	NM_014576;NM_138932;NM_138933	Body;Body;Body	Body				NA							A1CF	ENST00000473480.1	3'UTR		NA		NA		NA	NA	TRUE	NA
217429	cg23446377	4.52E-18	5.87E-11	0.954995623	3.194383573	-0.402616154	Hypomethylated	1.94E-05	1	0.840022157	2.134697502	-0.189711334	Hypomethylated	1.72E-13	1.48E-06	0.981016517	3.575537981	-0.395302383	Hypomethylated	80.18048431	chr4	102127231	-	78699596	NA	AACTCTAAAACAAACTACAACAAAACATCAAACCCTCTAAATCTTTCCAC		II			NA	NA	NA	NA	NA	NA		OpenSea	CTACTCGGGTAGGCTCTAGAGCAGGCTGCAGCAAAACATCAGGCCCTCTGGGTCTTTCCA[CG]TTTCAGTAATGCTTACACTGTTTGCTTCCTTCTGATGACCAGATCTGTTCTCATCCACAG	CGTGGAAAGACCCAGAGGGCCTGATGTTTTGCTGCAGCCTGCTCTAGAGC	PPP3CA;PPP3CA;PPP3CA	PPP3CA	NM_001130691;NM_000944;NM_001130692	Body;Body;Body	Body				NA		4:102127153-102127372	Unclassified_Cell_type_specific	PPP3CA	ENST00000507176.1	5'UTR	PPP3CA;PPP3CA;PPP3CA	ENST00000507176.1;ENST00000525819.1;ENST00000529324.1	5'UTR;5'UTR;5'UTR	chr4:102127140-102127395	3		NA		NA	NA	NA	NA
670472	cg00693430	1.75E-06	1	0.880567837	4.36480487	-0.332682141	Hypomethylated	9.43E-27	1.06E-19	0.978392829	3.234369363	-0.609043955	Hypomethylated	0.000908957	1	0.93130063	4.570454846	-0.244178849	Hypomethylated	80.18446478	chr16	20367762	-	62677212	NA	ACTAACACCTACTCCTATTAAAAAATTCRACTCAAATAAATTCCAAAACC		II			rs80159442	0.079686	NA	NA	NA	NA		OpenSea	GTGTCCTGAATACTAACACCTGCTCCTGTTGGGGAATTCGGCTCAGGTGAGTTCCAGAGC[CG]CAGGCTGTTCCCTGCTTCCTCTGGTTGTGGACAGGCCAGGTTCAGGGTGAGGGGCATGGG	CGGCTCTGGAACTCACCTGAGCCGAATTCCCCAACAGGAGCAGGTGTTAG									NA				UMOD	ENST00000570689.1	TSS200	UMOD	ENST00000570689.1	TSS200	chr16:20367465-20367915	3		NA		NA	NA	NA	NA
824108	cg03952533	3.39E-18	4.40E-11	0.959926061	4.215294949	-0.562579305	Hypomethylated	3.29E-12	3.70E-05	0.957255752	4.097113969	-0.193623753	Hypomethylated	1.35E-06	1	0.970156932	4.577720726	-0.699652654	Hypomethylated	80.18530085	chr21	43679795	-	2653261	NA	CTAACAAAATTACTAAAACCACRTATTTACAAACCAATAAACATTCRCAC		II			rs116522788	0.01086	NA	NA	NA	NA		OpenSea	TTTGATAAAAACTGACAAGGTTGCTAGAGCCACGTGTTTGCAAACCAGTGGGCATTCGCA[CG]TGCATGTAATCCACACAGTTACTCGGTGATGGGAGTATACTTGAGGGAAAGCAGCTCACA	CGTGCGAATGCCCACTGGTTTGCAAACACGTGGCTCTAGCAACCTTGTCA	ABCG1;ABCG1;ABCG1;ABCG1;ABCG1;ABCG1	ABCG1	NM_207627;NM_207629;NM_004915;NM_016818;NM_207174;NM_207628	Body;Body;Body;Body;Body;Body	Body				NA				ABCG1	ENST00000462050.1	5'UTR	ABCG1;TMPRSS3	ENST00000462050.1;ENST00000553129.1	5'UTR;3'UTR	chr21:43679545-43679815	3		NA		NA	NA	NA	NA
638421	cg12799888	2.39E-28	3.10E-21	0.974452022	4.219114161	0.742839541	Hypermethylated	0.000383107	1	0.842318362	4.102475424	0.059567709	Hypermethylated	0.000162234	1	0.954147088	4.801355497	0.582255554	Hypermethylated	80.19582138	chr15	46036298	+	91777551	NA	TTCTACAATTATTTTCTTCTAAAATCAAAAAACAATCCATAAATATACAC		II			NA	NA	NA	NA	NA	NA		OpenSea	TGAAATACACAGTGAACACACTGTTAATGAACAGTGAGGGAAGTGTCAGTATTGTGTGCG[CG]TGCATATTCATGGACTGCTCCCTGACTTCAGAAGAAAACAATTGCAGAATCAAAGAGGCT	TCTGCAATTGTTTTCTTCTGAAGTCAGGGAGCAGTCCATGAATATGCACG									TRUE				RP11-718O11.1;RP11-718O11.1	ENST00000560705.1;ENST00000559600.1	5'UTR;5'UTR	RP11-718O11.1;RP11-718O11.1	ENST00000560705.1;ENST00000559600.1	5'UTR;5'UTR		NA		NA		NA	NA	TRUE	NA
395216	cg08092111	4.52E-06	1	0.872216882	4.455092785	-0.175890248	Hypomethylated	2.44E-26	2.74E-19	0.978385801	3.255091289	-0.178584648	Hypomethylated	0.000134416	1	0.955062925	4.767539275	-0.08515783	Hypomethylated	80.19819451	chr8	55534103	-	28694866	NA	CACCCAAAACTTCRAAACATTTCTACAACACCTAACAAAAATCATACAAC		II			NA	NA	NA	NA	NA	NA	chr8:55533803-55534033	S_Shore	AGCAGGAGGGTCACCCAGAGCTTCGAGGCATTTCTACAGCACCTGACAGAGGTCATGCAG[CG]CCCTGTGGTCAAGCTGTACGCTACGGACGGAAGGAGGGTGAGCGTTCTGGGGGCTCCTCG	ACCCAGAGCTTCGAGGCATTTCTACAGCACCTGACAGAGGTCATGCAGCG	RP1	RP1	NM_006269	Body	Body				NA	8:55696338-55696686										NA		NA		NA	NA	TRUE	NA
241203	cg18511008	2.53E-22	3.29E-15	0.968406233	4.614475049	0.401461861	Hypermethylated	6.30E-09	0.070933887	0.940575299	4.214544136	0.393975909	Hypermethylated	9.27E-06	1	0.951092054	3.775241576	0.306997475	Hypermethylated	80.19839339	chr5	35925474	+	25661913	NA	AATCTAAATAATTAATACACCTACTATCTAAAATATCCTTCTATCCCCAC		II			NA	NA	NA	NA	NA	NA		OpenSea	AGAGGAGGTGATGTCTAAACTTTCATCCTAATGGAAGGTGGTAGTTATCGAGGCTGGGGA[CG]TGGGGATAGAAGGATATTTTAGATAGCAGGTGTACCAACTACTCAGACTAAGGTGAGAGA	GTCTGAGTAGTTGGTACACCTGCTATCTAAAATATCCTTCTATCCCCACG	CAPSL;CAPSL	CAPSL	NM_144647;NM_001042625	5'UTR;5'UTR	5'UTR				TRUE		5:35924738-35925636	Unclassified	CAPSL;CAPSL	ENST00000397366.1;ENST00000397367.2	5'UTR;5'UTR	CAPSL;CAPSL	ENST00000397366.1;ENST00000397367.2	5'UTR;5'UTR		NA	chr5:35924212-35925536	6	chr5:35924075-35925792	6	NA	TRUE	NA
451587	cg00320534	1.15E-24	1.49E-17	0.971873439	4.883949122	-0.742183202	Hypomethylated	2.58E-07	1	0.917018009	3.587940281	-0.659315738	Hypomethylated	4.98E-05	1	0.934523987	3.5065247	-0.310426957	Hypomethylated	80.20253754	chr10	22216647	+	43625525	NA	CATCATTTCAACAACCTTCTAAATTTTTTAAATCAAACCACAACACATAC		II			NA	NA	NA	NA	NA	NA		OpenSea	TTTAACATGCAATAAGAAATATCTTGTGAAACTATTGTTTTAGTTATGTGTGTGTGTGTG[CG]TATGTGTTGTGGTCTGACTTAAAAAACTTAGAAGGCTGCTGAAATGATGTCTACATTCCA	ATCATTTCAGCAGCCTTCTAAGTTTTTTAAGTCAGACCACAACACATACG	DNAJC1	DNAJC1	NM_022365	Body	Body				TRUE										chr10:22216580-22216815	3		NA		NA	NA	NA	NA
371857	cg13776330	8.62E-25	1.12E-17	0.971515636	4.590692663	0.347038737	Hypermethylated	0.000175845	1	0.760869395	1.682740514	0.184746956	Hypermethylated	9.71E-08	0.840182985	0.976533893	4.680663787	0.304577861	Hypermethylated	80.20465798	chr7	143049602	+	52796942	NA	ACTAACCTCRACACAAACAATAAACTCAAAAACAAACTACAAAAACAAAC		II			NA	NA	NA	NA	NA	NA		OpenSea	CCCCAGAATGTGCCTCCAGACCAGCCACAGCCGCTTCTCTTGGAGCCCTGCGCTGGCCCA[CG]TCTGCTCCTGCAGTCTGCCTCTGAGCCCACTGCCTGTGTCGAGGCCAGCCACAGCCACTT	CTGGCCTCGACACAGGCAGTGGGCTCAGAGGCAGACTGCAGGAGCAGACG									TRUE											NA	chr7:143049198-143050379	6		NA	NA	NA	NA
548435	cg23771185	3.39E-08	0.439659902	0.909024423	4.445218005	-0.570529823	Hypomethylated	1.13E-21	1.28E-14	0.972899481	3.08899656	-0.733112977	Hypomethylated	3.83E-07	1	0.976078048	4.862880667	-0.357542542	Hypomethylated	80.20511299	chr12	48919385	+	66785248	NA	ACTATAATTCCCCAAAACCATTTACAAAAACTACTCCCTAAAAATAACTC		II			rs74373347	0.010698	NA	NA	NA	NA	chr12:48921774-48922129	N_Shelf	GAGAATCAGTACCATGAGAAAACTGTCTGGAGTAATCTTGACTTGGCTGCTATGATTTTA[CG]AGTTATTTCTAGGGAGTAGCCTTTGTAAATGGCCTTGGGGAATCACAGCACCATCACCGA	CGAGTTATTTCTAGGGAGTAGCCTTTGTAAATGGCCTTGGGGAATCACAG	OR8S1	OR8S1	NM_001005203	TSS200	TSS200				NA				OR8S1;OR8S1	ENST00000310194.1;ENST00000551654.1	TSS200;5'UTR	OR8S1;OR8S1	ENST00000310194.1;ENST00000551654.1	TSS200;5'UTR	chr12:48919205-48919415	3		NA		NA	NA	TRUE	NA
745194	cg17356603	2.90E-22	3.77E-15	0.968105304	4.491966977	-0.19719456	Hypomethylated	6.64E-06	1	0.88314762	2.978259807	-0.002616118	Hypomethylated	7.59E-09	0.065674578	0.9764656	4.269842676	-0.345365026	Hypomethylated	80.21135815	chr18	19840016	-	28657256	NA	AACAAAAAAACAACAACAAAATTTAACTAACCTAACTATATAAACCACAC		II			NA	NA	NA	NA	NA	NA		OpenSea	CTGTTATCACAAACAGAAAAACAACAACAAAATTTGACTGACCTAACTATATAAACCACA[CG]TAGGACATTAAACATTTTCAACAGAATCCTGCTTTTGTGATGTAAAATCTCTACTTTTAA	CGTGTGGTTTATATAGTTAGGTCAGTCAAATTTTGTTGTTGTTTTTCTGT									NA				snoU13	ENST00000459476.1	TSS1500	snoU13	ENST00000459476.1	TSS1500		NA		NA		NA	NA	NA	NA
237501	cg19778276	1.22E-18	1.59E-11	0.957871457	3.641486163	0.309071271	Hypermethylated	1.09E-09	0.012262958	0.93819409	3.500011093	0.135665368	Hypermethylated	1.09E-08	0.094659544	0.981828162	4.955093768	0.368437725	Hypermethylated	80.21373828	chr5	10481238	+	51792947	NA	CTTACTATACTATAAATAACAAAATCCTTTATCTCTACCCCRAAAATCTC		II			NA	NA	NA	NA	NA	NA		OpenSea	TTTTACCTACTCCTAGGCTAAAAGTTAGCCTGCCAGTTTGACAAATGCTGCCTAATGACA[CG]AGACTCCCGGGGCAGAGACAAAGGACTTTGCTACTCACAGCACAGCAAGCAGCATAAGTT	CGAGACTCCCGGGGCAGAGACAAAGGACTTTGCTACTCACAGCACAGCAA									NA				RP11-1C1.7	ENST00000416930.2	5'UTR	RP11-1C1.7	ENST00000416930.2	5'UTR	chr5:10480860-10482055	3		NA		NA	NA	NA	NA
845076	cg09994052	3.89E-10	0.00505417	0.912231005	2.778177299	0.192479053	Hypermethylated	5.54E-16	6.23E-09	0.968333627	4.224507638	0.26940447	Hypermethylated	6.75E-11	0.000584363	0.98593514	4.958517152	0.255325554	Hypermethylated	80.21499308	chr22	50197620	+	92610231	NA	ACRACTCRAAAAATAATTCTCATCCATACCTATCACTAAATATTTCTTCC		II			NA	NA	NA	NA	NA	NA	chr22:50195822-50196385	S_Shore	CTGGCCACTGCCCATCAGCGTGTGTGCGGGCAGGGCAGGGCGGGGGAGCGCAACTCAAAA[CG]GAAGAAACACCCAGTGACAGGCATGGATGAGAATCACCCCCCGAGTCGCAGATCCAGAGC	CGGAAGAAACACCCAGTGACAGGCATGGATGAGAATCACCCCCCGAGTCG	BRD1;BRD1	BRD1	NM_001304808;NM_001304809	Body;Body	Body				NA	22:48583604-48583900			BRD1	ENST00000419212.2	5'UTR	BRD1	ENST00000419212.2	5'UTR	chr22:50197325-50197670	3		NA		NA	NA	NA	NA
487417	cg14486857	1.96E-25	2.54E-18	0.967931663	3.012692014	0.385031438	Hypermethylated	5.70E-07	1	0.906635634	3.331411731	0.217470087	Hypermethylated	0.000130178	1	0.957187828	4.87322229	0.170438283	Hypermethylated	80.21701507	chr11	977048	+	59616937	NA	ATCTCTAAAAAACAAACRTCAAAAATCACTCRCAACAAACTAAAAACAAC		II			NA	NA	NA	NA	NA	NA	chr11:976949-977193	Island	TGCGCCAGCCCCACCCCCGCGTCTCCTGCTGGCTCTGGGGGGGTGCTCCGTGCAGCTCTG[CG]CTGTCTTCAGCCTGTTGCGAGTGACTCTTGACGTCTGTCTTTCAGAGACACTATGGACAG	TCTCTGAAAGACAGACGTCAAGAGTCACTCGCAACAGGCTGAAGACAGCG	AP2A2	AP2A2	NM_012305	Body	Body				TRUE	11:967036-967596	11:976845-977170	Unclassified_Cell_type_specific				AP2A2;AP2A2;AP2A2;AP2A2	ENST00000529818.1;ENST00000525796.1;ENST00000528195.1;ENST00000527007.1	5'UTR;5'UTR;5'UTR;5'UTR	chr11:976740-977055	3		NA		NA	NA	TRUE	NA
356595	cg06869512	5.10E-10	0.006617015	0.923634053	4.065797983	-0.417635738	Hypomethylated	1.10E-21	1.23E-14	0.974920841	3.71166384	-0.71462891	Hypomethylated	2.59E-05	1	0.941548096	3.625378776	-0.386632987	Hypomethylated	80.22066289	chr7	87093634	+	6639257	NA	CCCATTATTTTATCCAAACTCTACCTAATTTCTAACCCTTTATCTCTTTC		II			NA	NA	NA	NA	NA	NA		OpenSea	GCAAGGTTTCAGGGACAGGGACAAACTCCATCATCAAACACACAGGGCAAGCAAGAGAAC[CG]AAAGAGACAAAGGGTCAGAAACCAGGCAGAGCTTGGATAAAACAATGGGAGCAGGTAAAG	CCATTGTTTTATCCAAGCTCTGCCTGGTTTCTGACCCTTTGTCTCTTTCG	ABCB4;ABCB4;ABCB4	ABCB4	NM_018850;NM_000443;NM_018849	Body;Body;Body	Body				TRUE							ABCB4	ENST00000473795.1	3'UTR	chr7:87093365-87093735	3		NA		NA	NA	TRUE	NA
142631	cg04838191	4.46E-12	5.80E-05	0.940372057	4.45509103	0.109429037	Hypermethylated	1.01E-18	1.13E-11	0.974793205	4.699903073	0.123767517	Hypermethylated	3.22E-06	1	0.962367884	4.172585665	0.076958661	Hypermethylated	80.22111664	chr2	238214874	-	96668955	NA	ACTCATACAACAACAACAAAAATAACACCAACTATAATAAAATAAAATCC		II			NA	NA	NA	NA	NA	NA		OpenSea	GCTGGCAAATCACTCATACAGCAGCAGCAAAGGTGACACCAGCTGTGATGAAGTGGAGTC[CG]TATCACAGGTCCCACTCACAGGCATCATCCTAAGTGCAAGGTCACATGGTATTTTGAGCC	CGGACTCCACTTCATCACAGCTGGTGTCACCTTTGCTGCTGCTGTATGAG							chr2:238214858-238214858		TRUE										chr2:238214840-238215115	3		NA		NA	NA	TRUE	NA
647755	cg03284709	1.16E-06	1	0.883718971	4.388364814	0.228901159	Hypermethylated	3.97E-08	0.446572787	0.939547969	4.856398273	0.106880946	Hypermethylated	3.14E-22	2.72E-15	0.993371858	4.958928082	0.371487533	Hypermethylated	80.2221608	chr15	74257486	+	80773309	NA	CTACTTCTAAAACAAAATCAAAATAAACACCACTTACCCCTATAAAAAAC		II			NA	NA	NA	NA	NA	NA		OpenSea	CCTGTCCCTCCTGTCGTGCCTTCTATCTCCTGTGGGTTTAACACAGGAGAGTGCGTCCTG[CG]CCTCCCACAGGGGCAAGTGGTGTTTACTTTGATCCTGCCCCAGAAGCAGTGGATCTTCGT	CGCCTCCCACAGGGGCAAGTGGTGTTTACTTTGATCCTGCCCCAGAAGCA									TRUE		15:74257069-74258542	Unclassified							chr15:74257140-74258055	3		NA		NA	NA	NA	NA
724864	cg12311129	4.41E-14	5.73E-07	0.945006011	3.74942734	-0.194546784	Hypomethylated	4.74E-16	5.33E-09	0.962607858	3.022295758	-0.3641754	Hypomethylated	6.88E-07	1	0.958155784	3.562082693	-0.366589423	Hypomethylated	80.2281567	chr17	53895453	+	96674142	NA	CAAATACCTAACTAACTTCTATTCTTACTTTAAAACCCAACCTTAAATTC		II			NA	NA	NA	NA	NA	NA		OpenSea	TATGTACAGGATATGATGCAGCACAGCTTGGGGTGGGTCAGAAAGACTTTTCATGAGAAA[CG]AATCCAAGGTTGGGTCTCAAAGTAAGAATAGAAGTTAGCCAGGCATCTGGAAGTTCACAG	CGAATCCAAGGTTGGGTCTCAAAGTAAGAATAGAAGTTAGCCAGGCATCT									NA				PCTP	ENST00000576221.1	5'UTR	PCTP	ENST00000576221.1	5'UTR		NA		NA	chr17:53892827-53896030	6	NA	NA	NA
423740	cg09874472	0.000186631	1	0.814871558	4.628572207	-0.299084323	Hypomethylated	1.03E-28	1.16E-21	0.981297455	3.732795609	-0.700057188	Hypomethylated	0.000747902	1	0.730567918	1.000000008	-0.2782575	Hypomethylated	80.22835742	chr9	71015092	-	9619350	NA	TTCCTCTTCTATACTATCCCAAAAACAATTATTCTAAAACAAAAAATCAC		II			NA	NA	NA	NA	NA	NA		OpenSea	CTCTTCTTCATTTCCTCTTCTGTACTGTCCCAAGGGCAGTTGTTCTAAAGCAGAAAGTCA[CG]CATTTTCTTCCCTTGTTTAAAATGGGTTAGTGGGCTTTGAATGCCTGCAGGAGATTCCGT	TCCTCTTCTGTACTGTCCCAAGGGCAGTTGTTCTAAAGCAGAAAGTCACG	PGM5	PGM5	NM_021965	Body	Body				NA				RP11-88I18.2;PGM5	ENST00000446984.1;ENST00000377314.1	TSS1500;3'UTR	RP11-88I18.2;PGM5	ENST00000446984.1;ENST00000377314.1	TSS1500;3'UTR		NA		NA		NA	NA	NA	NA
131977	cg04645399	8.89E-13	1.15E-05	0.935727431	3.343160363	-0.55801125	Hypomethylated	1.11E-10	0.001243617	0.95329166	4.473967665	-0.150712159	Hypomethylated	1.45E-13	1.26E-06	0.988952948	4.967807207	-0.538110626	Hypomethylated	80.23457887	chr2	202978823	+	91715456	NA	CAAATCTCCTAACTCTAAATCCATATTCTTTTTATTAAACRAATCATAAC		II			NA	NA	NA	NA	NA	NA		OpenSea	TCTGCAGCCAGCAGGCTCCTTGATGTGGGAGATTAAAAGCTGCACTCATCTGGGGGGTTA[CG]TCATGACCCGCTCAATAAAAAGAACATGGATTCAGAGCTAGGAGATTTGAGGAGCTCTGG	CGTCATGACCCGCTCAATAAAAAGAACATGGATTCAGAGCTAGGAGATTT	KIAA2012	KIAA2012	NM_001277372	Body	Body				TRUE				AC079354.1;AC079354.1;AC079354.3	ENST00000409515.3;ENST00000295844.3;ENST00000409819.1	5'UTR;3'UTR;3'UTR	AC079354.1;AC079354.1;AC079354.3	ENST00000409515.3;ENST00000295844.3;ENST00000409819.1	5'UTR;3'UTR;3'UTR	chr2:202978245-202978890	3		NA		NA	NA	NA	NA
329712	cg15007469	2.72E-12	3.53E-05	0.935548071	3.657697157	-0.176071468	Hypomethylated	3.32E-19	3.73E-12	0.97063328	3.518031068	-0.163781994	Hypomethylated	1.57E-05	1	0.9337164	3.036404671	-0.322475551	Hypomethylated	80.24095981	chr6	168598184	+	52666975	NA	AAATACTCACCATATTCAAATAACACRAAATCCTCTAATAAATACTCACC		II			rs9295053	0.475126	NA	NA	NA	NA		OpenSea	GGACCCCGTGCTACCTGAACACGGTGAGCATCTACCTGAGGACCCCGTGCTACCTGAACA[CG]GTGAGCATCTACCAGAGGACCCCGTGCTACCTGAACATGGTGAGCATCTACCTGAGGACC	CGGTGAGCATCTACCAGAGGACCCCGTGCTACCTGAACATGGTGAGCATC									NA				RP11-503C24.1	ENST00000457340.1	5'UTR	RP11-503C24.1	ENST00000457340.1	5'UTR	chr6:168598145-168598695	3		NA		NA	NA	NA	NA
298082	cg01359676	9.44E-18	1.23E-10	0.957495487	3.908231016	0.331497098	Hypermethylated	3.98E-13	4.48E-06	0.954926781	3.33314205	0.148110831	Hypermethylated	3.77E-06	1	0.929095708	2.305620536	0.25799226	Hypermethylated	80.24096532	chr6	33163760	+	96642162	NA	AATAACCCTATAACTAACATCTATCAAACAACTAACAAACAACTATTCAC		II			NA	NA	NA	NA	NA	NA	chr6:33159991-33160263	S_Shelf	GACCTGATCATCCAGAGGCAAGGAGGAAAAGTGTGGGATCCTCTTCGCCCACTCAACAAG[CG]TGAATAGCTGTTTGTCAGCTGCCTGACAGATGTTAGTCACAGGGTCATTTGGCTGCAGGG	ATGACCCTGTGACTAACATCTGTCAGGCAGCTGACAAACAGCTATTCACG	RXRB	RXRB	NM_021976	Body	Body				NA							RXRB;RXRB;RXRB	ENST00000483281.1;ENST00000483821.1;ENST00000481441.1	3'UTR;TSS1500;3'UTR		NA		NA		NA	NA	TRUE	NA
251257	cg26307684	1.82E-08	0.236798606	0.907807172	4.03591275	-0.440132083	Hypomethylated	8.28E-23	9.32E-16	0.978593998	4.407713287	-0.529933335	Hypomethylated	9.39E-06	1	0.943586115	3.359277802	-0.439626788	Hypomethylated	80.24119013	chr5	87749248	+	86645470	NA	CTTTATACTCACAATCCTTAATACAATAACAAACATAAACCATTTCATAC		II			NA	NA	NA	NA	NA	NA		OpenSea	GAAAATGCGTGCCACTGGGAAGGTAAGGGAGACAGTTCAAACAGCAAGGATGCAGGTAGA[CG]CATGAAATGGCTTATGCCTGCCATTGTATTAAGGATTGTGAGTACAAAGACAGGTACAAC	CGCATGAAATGGCTTATGCCTGCCATTGTATTAAGGATTGTGAGTACAAA									NA				CTC-498M16.2	ENST00000504034.1	3'UTR	CTC-498M16.2	ENST00000504034.1	3'UTR		NA		NA	chr5:87748343-87749403	6	NA	NA	NA
583165	cg01700582	3.08E-15	3.99E-08	0.9535808	4.718386146	-0.271579787	Hypomethylated	1.43E-13	1.60E-06	0.955556552	3.183720596	-0.520548659	Hypomethylated	3.17E-08	0.274154003	0.974302923	4.256401616	-0.308687382	Hypomethylated	80.26194419	chr13	30248806	+	40743122	NA	CTTATCCAATATCTACACTCCCTATTCATAAATCACTTAATAACCATCTC		II			rs542930	0.166135	NA	NA	NA	NA		OpenSea	TTACTACTATGGCACTTTGGGGCCATTATTAAGTATAATAAGGATTAAACACAGCACCAC[CG]AGATGGCTATTAAGTGACTCATGAATAGGGAGTGTAGACACTGGACAAGGAGAAGATTTA	TTGTCCAGTGTCTACACTCCCTATTCATGAGTCACTTAATAGCCATCTCG									NA										chr13:30248745-30248970	3		NA		NA	NA	NA	NA
392147	cg08904008	1.23E-08	0.159137226	0.913906136	4.37586397	-0.474175313	Hypomethylated	3.90E-23	4.39E-16	0.975010336	3.411291036	-0.774159436	Hypomethylated	2.90E-05	1	0.964556482	4.866601381	-0.518204668	Hypomethylated	80.26402346	chr8	39806299	+	61691567	NA	CTATAATTATAATTTATCAAACCTATACCCTAACAAATACCTACTCCATC		II			NA	NA	NA	NA	NA	NA		OpenSea	AACAATTTTGATAGTTTACTCCATTTGGCTGGAGTAACTCTGATCCATTTGTCAAATTCA[CG]ATGGAGCAGGTACCTGTTAGGGTACAGGTTTGATAAACCACAACCACAGGTCTATTTCAT	TGTGGTTGTGGTTTATCAAACCTGTACCCTAACAGGTACCTGCTCCATCG	IDO2	IDO2	NM_194294	Body	Body				NA				IDO2;RP11-44K6.3;IDO2	ENST00000389060.4;ENST00000517623.1;ENST00000343295.4	TSS1500;3'UTR;5'UTR	IDO2;RP11-44K6.3;IDO2	ENST00000389060.4;ENST00000517623.1;ENST00000343295.4	TSS1500;3'UTR;5'UTR	chr8:39805945-39806310	3		NA		NA	NA	NA	NA
750098	cg13770799	8.34E-26	1.08E-18	0.969187114	3.535075298	-0.31135865	Hypomethylated	1.70E-05	1	0.889898797	3.983354422	-0.132794923	Hypomethylated	9.77E-06	1	0.96259812	4.474396169	-0.279826778	Hypomethylated	80.26525389	chr18	49687112	+	26717141	NA	ATTCACTCRCCAATAAACTAATCAACATTAACAATCAACAATTATACTAC		II			NA	NA	NA	NA	NA	NA		OpenSea	CATAGCTGCAAATGAAATTAGAGCTACCCACAACTTTGAAGAACAAAGTTGGGAGCTTAA[CG]CAGTATAATTGCTGATTGTCAATGCTGATTAGCCTATTGGCGAGTGAATGAGTCAGCATC	CGCAGTATAATTGCTGATTGTCAATGCTGATTAGCCTATTGGCGAGTGAA									NA											NA	chr18:49686922-49687566	5	chr18:49686784-49687635	6	NA	NA	NA
287362	cg25320749	9.41E-13	1.22E-05	0.927591695	2.50203012	-0.660284031	Hypomethylated	6.47E-20	7.28E-13	0.970785446	3.3408546	-0.738535366	Hypomethylated	0.000226169	1	0.914982078	3.382168987	-0.496946105	Hypomethylated	80.27119113	chr6	28494732	+	99760563	NA	TTCTCAAAATAAAAATTCACCCAAAATATTATCTAATTAATTTTAAAAAC		II			NA	NA	NA	NA	NA	NA		OpenSea	AATTATTATGCATATAATACATTCTACAAAATGCAGTTCTAATAACATCTCCCCATCCCT[CG]CCTCTAAAATTAACTAGATAACATCCTGGGTGAACTTCTATTTTGAGAATTGATATGGTT	CGCCTCTAAAATTAACTAGATAACATCCTGGGTGAACTTCTATTTTGAGA	GPX5;GPX5	GPX5	NM_003996;NM_001509	Body;Body	Body				NA				GPX5;GPX6	ENST00000442674.2;ENST00000483058.1	TSS1500;3'UTR	GPX5;GPX5;GPX6	ENST00000442674.2;ENST00000483784.1;ENST00000483058.1	TSS1500;TSS1500;3'UTR		NA		NA		NA	NA	TRUE	NA
603822	cg05185634	2.92E-17	3.80E-10	0.959473726	4.81211494	0.239431511	Hypermethylated	6.09E-15	6.86E-08	0.968277625	4.723770452	0.184583738	Hypermethylated	7.70E-05	1	0.959324095	4.824198569	0.004742186	Hypermethylated	80.27350027	chr14	24804750	+	94711322	NA	TCAAATTACTTCCTAAACATTACTTCCCTTTTAATTCCCAATTACTATTC		II			NA	NA	NA	NA	NA	NA	chr14:24802927-24803159	S_Shore	CATGCTCCGTGGGAGGGGTTGCGCCTGTGTATAGCTTTAGGAGCCATAGCTTTCCACTCC[CG]AACAGCAACTGGGAATCAAAAGGGAAGCAATGTCCAGGAAGCAACCTGAGTGTGTGGTGG	CAGGTTGCTTCCTGGACATTGCTTCCCTTTTGATTCCCAGTTGCTGTTCG	ADCY4	ADCY4	NM_139247	TSS1500	TSS1500			RDMR	NA				ADCY4;ADCY4	ENST00000418030.2;ENST00000310677.4	TSS1500;TSS1500	ADCY4;ADCY4;ADCY4	ENST00000418030.2;ENST00000557056.1;ENST00000557099.2	TSS1500;TSS1500;TSS1500	chr14:24804685-24804835	3		NA		NA	NA	TRUE	NA
508740	cg21175151	1.45E-18	1.89E-11	0.962193591	4.696565791	-0.266044606	Hypomethylated	4.80E-14	5.40E-07	0.962497005	3.973503995	-0.26336679	Hypomethylated	0.000196533	1	0.954534555	4.881974412	-0.251787775	Hypomethylated	80.27422887	chr11	64015530	-	19759943	NA	ACTTAAACAATCTTCAAATCCACTACTATTAAACAAATTACCTAACTCCC		II			NA	NA	NA	NA	NA	NA	chr11:64013772-64015341	S_Shore	GGTGCTACCAGGCTTGAACAGTCTTCAAATCCACTGCTATTAGGCAAATTACCTGGCTCC[CG]CTGAACTCCAGCACCTAGAACTATGTCACACTCGTAGTAGGCCGCTGCATTGGTTGAACA	CGGGAGCCAGGTAATTTGCCTAATAGCAGTGGATTTGAAGACTGTTCAAG	PPP1R14B	PPP1R14B	NM_138689	TSS1500	TSS1500				NA				RP11-783K16.5;RP11-783K16.13;RP11-783K16.5;PPP1R14B	ENST00000544553.1;ENST00000545800.1;ENST00000538355.1;ENST00000309318.3	5'UTR;3'UTR;5'UTR;TSS1500	RP11-783K16.5;RP11-783K16.13;RP11-783K16.5;PPP1R14B	ENST00000544553.1;ENST00000545800.1;ENST00000538355.1;ENST00000309318.3	5'UTR;3'UTR;5'UTR;TSS1500	chr11:64015165-64015555	3		NA		NA	NA	NA	NA
536991	cg05986351	2.36E-05	1	0.849259405	4.227223341	-0.148119023	Hypomethylated	6.96E-24	7.83E-17	0.979556027	4.394665218	-0.383337556	Hypomethylated	8.35E-08	0.722575515	0.960612105	3.222542753	-0.661501741	Hypomethylated	80.27567117	chr12	4008182	+	69778826	NA	TATAAAAATCCTCTCTACAAATTCCTAACCCAAATAATTATCTTATCTCC		II			rs10848954	0.24635	NA	NA	NA	NA		OpenSea	CCACAGACAGGCTGAGCTGCTTTGTGAGGGAGTAACATCTCCATGACAGCAAGGTGCAAG[CG]GAGATAAGACAACCACCTGGGTCAGGAACTTGTAGAGAGGATTCCTACATGGAGTGGGAG	CGGAGATAAGACAACCACCTGGGTCAGGAACTTGTAGAGAGGATTCCTAC									NA				RP11-664D1.1;RP11-664D1.1	ENST00000545357.1;ENST00000537149.1	TSS200;5'UTR	RP11-664D1.1;RP11-664D1.1	ENST00000545357.1;ENST00000537149.1	TSS200;5'UTR		NA		NA		NA	NA	NA	NA
349551	cg04139873	3.12E-09	0.040502388	0.918815474	4.24089945	-0.572009969	Hypomethylated	1.12E-22	1.26E-15	0.974534727	3.255151275	-0.627872627	Hypomethylated	3.88E-05	1	0.937202054	3.540572237	-0.399785051	Hypomethylated	80.28371173	chr7	50315253	+	71626214	NA	ACTATATAAATAATTATTCATACATCACTAAATTCTCATCATACTTCTAC		II			NA	NA	NA	NA	NA	NA		OpenSea	ACCAGCTGTTCTGAGCCTCAGTTTTACCCATCTGCAAAATGGGGATAATGATATCTCCCT[CG]TAGAAGCATGATGAGAACTCAGTGATGCATGAATAACTATTCACACAGTGTCTAGCACAA	CTGTGTGAATAGTTATTCATGCATCACTGAGTTCTCATCATGCTTCTACG									NA				AC020743.4	ENST00000440351.1	TSS200	AC020743.4	ENST00000440351.1	TSS200		NA	chr7:50313925-50315927	6		NA	NA	NA	NA
341486	cg27430561	6.95E-19	9.03E-12	0.962715237	4.700407374	-0.563475305	Hypomethylated	1.61E-13	1.82E-06	0.963171852	4.406868312	-0.39899774	Hypomethylated	0.000120438	1	0.906747755	2.835518144	-0.210739591	Hypomethylated	80.28887516	chr7	23633208	-	63616854	NA	TACTTCTATAAAAATATCTACTCAACAATTATCTATCTAACCTCAAACTC		II			NA	NA	NA	NA	NA	NA	chr7:23636735-23637557	N_Shelf	TACACAAAACGTACTTCTATGAGGATATCTGCTCAGCAATTGTCTGTCTAACCTCAGACT[CG]AGCCACCCTTGTTATTATAGATTCTTGTAGCCAAGGATAATTTCAAAACAATTATGTAAT	ACTTCTATGAGGATATCTGCTCAGCAATTGTCTGTCTAACCTCAGACTCG									NA											NA		NA		NA	NA	TRUE	NA
344361	cg22220258	3.94E-13	5.12E-06	0.942743972	4.056770559	0.392649869	Hypermethylated	5.69E-10	0.006405849	0.952213245	4.912501269	0.115280413	Hypermethylated	6.02E-14	5.21E-07	0.982244094	3.679596377	0.308118191	Hypermethylated	80.28968692	chr7	30899955	+	95672269	NA	CTCACACRCATTTAATAAAATCAAAAACAACAAACAACAAACAACCTAAC		II			NA	NA	NA	NA	NA	NA		OpenSea	GTTTCCAGGGGCCTCTGCTGTGGATTCGGGGGAGGACAGTGGGGGCTCTGTGGCCTCGTG[CG]CCAGGCTGCCTGCTGCTTGCTGCTTCTGACCTTATTAAATGCGTGTGAGTACACAGCGCT	CGCCAGGCTGCCTGCTGCTTGCTGCTTCTGACCTTATTAAATGCGTGTGA	FAM188B;INMT-FAM188B	FAM188B	NM_032222;NR_037598	Body;Body	Body				NA				INMT-FAM188B;AQP1	ENST00000458257.1;ENST00000434909.2	3'UTR;5'UTR	INMT-FAM188B;AQP1	ENST00000458257.1;ENST00000434909.2	3'UTR;5'UTR	chr7:30899565-30900130	3		NA		NA	NA	NA	NA
747701	cg08370545	1.48E-06	1	0.884766897	4.550921804	-0.137881342	Hypomethylated	4.67E-26	5.26E-19	0.977751834	3.095780353	-0.405937853	Hypomethylated	0.00019549	1	0.955984163	4.94686362	-0.051086853	Hypomethylated	80.29070495	chr18	34888711	-	57602595	NA	CCTAAAACATCTAAACCAATCACCCAATACCAAAATTTAATATCTAAAAC		II			NA	NA	NA	NA	NA	NA		OpenSea	GCCTCAAGCCTCCTAAGACATCTAGGCCAGTCACCCAGTGCCAGGATTTGGTGTCTAGGA[CG]TTGGGATCATGGATTTTCCCCGATAAGGGTCCCGGCTGACCTCTAGATTTCTGCAAAGCC	CGTCCTAGACACCAAATCCTGGCACTGGGTGACTGGCCTAGATGTCTTAG	CELF4;CELF4;CELF4;CELF4	CELF4	NM_001025088;NM_001025089;NM_020180;NM_001025087	Body;Body;Body;Body	Body				NA											NA		NA	chr18:34888709-34889460	6	NA	NA	NA
117398	cg14455219	1.93E-14	2.50E-07	0.951863843	4.953823705	-0.188100498	Hypomethylated	1.61E-17	1.81E-10	0.96980966	3.887448497	-0.283412732	Hypomethylated	4.33E-05	1	0.926642093	3.095785964	-0.336854387	Hypomethylated	80.29382162	chr2	130479997	-	65703571	NA	AAACTTTAACRACCTAATCTCCTCATTTATAAAATATACCAATAACACTC		II			rs7577955	0.022657	NA	NA	NA	NA		OpenSea	CCCAGCTATCTGAACTTTGACGACCTGGTCTCCTCATTTGTAAAATATGCCAGTAACACT[CG]TCATGGCCCTTGAGGAATTTCACTGCTGGCCCATGCGAGAAATTCAGCAAAGGTCACTGT	CGAGTGTTACTGGCATATTTTACAAATGAGGAGACCAGGTCGTCAAAGTT									NA										chr2:130479960-130480275	3		NA		NA	NA	NA	NA
447289	cg05686843	5.02E-09	0.065202312	0.917958384	4.1880654	-0.144240663	Hypomethylated	1.16E-22	1.30E-15	0.97398593	2.979335821	-0.579676097	Hypomethylated	2.31E-05	1	0.942453371	3.612363293	-0.383591305	Hypomethylated	80.2952436	chr10	6111408	-	92607466	NA	ACAATTTATAATTTCCACCAAATTCTACTAAACAAAAACACAAAAATCCC		II			NA	NA	NA	NA	NA	NA		OpenSea	GTTGAATTTCTGCAGTTTGTAATTTCCACCAGATTCTACTAGACAAGGGCACAGGGGTCC[CG]TGGAAAACCAAAATCCACTATGAATCAAATAACCCAACTCTACTCAAATGTCTAGTTCCC	CGGGACCCCTGTGCCCTTGTCTAGTAGAATCTGGTGGAAATTACAAACTG							chr10:6111181-6111181		NA		10:6111154-6111465	Unclassified_Cell_type_specific							chr10:6111145-6111690	3		NA		NA	NA	NA	NA
239592	cg03975323	1.18E-13	1.53E-06	0.948940994	4.824784831	-0.1912133	Hypomethylated	2.67E-19	3.01E-12	0.965662068	2.2674882	-0.735239041	Hypomethylated	0.000426287	1	0.853138564	2.081533965	-0.389022127	Hypomethylated	80.29772842	chr5	25407187	-	15788554	NA	TTAAATATAAATCCTCAAAAACCAATAAAACTTCCCTATTAATAATCCAC		II			NA	NA	NA	NA	NA	NA		OpenSea	CCATAGTCAACTTGAATGTAGATCCTCAGGGACCAGTAGAGCTTCCCTGTTGATAATCCA[CG]GAACAGTATTAAGCTGCCCAGCAGATCTTAATCAATGGCCCACAAAAGAAAGAGTACAGA	TGAATGTAGATCCTCAGGGACCAGTAGAGCTTCCCTGTTGATAATCCACG									NA				CTD-2306M5.1	ENST00000511029.1	3'UTR	CTD-2306M5.1	ENST00000511029.1	3'UTR		NA	chr5:25406889-25407448	5		NA	NA	NA	NA
623304	cg11283344	4.77E-05	1	0.84284273	4.706173406	-0.194106868	Hypomethylated	8.65E-28	9.74E-21	0.98272911	4.543518592	-0.59078385	Hypomethylated	0.000322557	1	0.846752181	1.841855075	-0.139547877	Hypomethylated	80.30339283	chr14	97819529	-	13798895	NA	CCCCCATCTCTATAATTAATCAAATTATTCTCCAAATTACTTAATTAAAC		II			NA	NA	NA	NA	NA	NA		OpenSea	GTTGCCCCATTCCCCCATCTCTGTAATTAATCAAGTTATTCTCCAGGTTGCTTGATTGGA[CG]CACTGCTCCCAAGTCCCTCCTTCCACCGGAGTCCCCTGGGAACATATACCTCAGTGCTGG	CCCCATCTCTGTAATTAATCAAGTTATTCTCCAGGTTGCTTGATTGGACG									NA										chr14:97819520-97819710	3		NA		NA	NA	NA	NA
3964	cg07469312	3.23E-13	4.20E-06	0.944647795	4.333421485	-0.419000982	Hypomethylated	1.62E-17	1.82E-10	0.965471371	2.957960889	-0.475692568	Hypomethylated	2.55E-06	1	0.972356956	4.878548159	-0.295111292	Hypomethylated	80.30369411	chr1	3123241	-	15729568	NA	CTATAAAAACCCRTAACCTAAAATAAACTAAATCTAAAACTTTAAAACCC		II			rs7552756	0.03065	NA	NA	NA	NA		OpenSea	CCATGGAGGACCTGTAGGAACCCGTGGCCTAGGGTGAGCTGGGTCTGAGGCTTTGGGACC[CG]TGCCTGGACCAGTAGCTTCCCAGATGTGGCATCTGAGCAAGAGGGGCAGAGCGAGGCTGG	CGGGTCCCAAAGCCTCAGACCCAGCTCACCCTAGGCCACGGGTTCCTACA	PRDM16;PRDM16	PRDM16	NM_199454;NM_022114	Body;Body	Body				NA	1:3112806-3113102										NA	chr1:3117903-3124970	6		NA	NA	NA	NA
683650	cg17490189	5.56E-05	1	0.837130444	4.338509442	0.142404163	Hypermethylated	1.38E-26	1.55E-19	0.98044065	3.898613144	0.321624553	Hypermethylated	1.73E-05	1	0.962300853	4.60037602	0.402287216	Hypermethylated	80.30414103	chr16	67978198	-	41671956	NA	TCAAAAAACCRACTCTAAACCTAAATTCAATTCCRCCTTCTTCTCTTAAC		II			NA	NA	NA	NA	NA	NA		OpenSea	GGGGCACAGCCTCAGGGAGCCGGCTCTGGGCCTGGGTTCAGTTCCGCCTTCTTCTCTTGG[CG]CCAGGGGAAACAGAGCCGGGGCAGCAGGAGGCCCAGAACTACACAATGTTTTATTGAAAA	CAGGGAGCCGGCTCTGGGCCTGGGTTCAGTTCCGCCTTCTTCTCTTGGCG	SLC12A4;SLC12A4;SLC12A4;SLC12A4;SLC12A4;LCAT	SLC12A4	NM_001145963;NM_001145961;NM_001145962;NM_005072;NM_001145964;NM_000229	3'UTR;3'UTR;3'UTR;3'UTR;3'UTR;TSS200	3'UTR	low-CpG:66535459-66535968			TRUE				SLC12A4;LCAT;LCAT	ENST00000422611.2;ENST00000264005.5;ENST00000573538.1	3'UTR;TSS200;TSS1500	LCAT;SLC12A4;LCAT;LCAT;LCAT;LCAT;LCAT	ENST00000575277.1;ENST00000422611.2;ENST00000570980.1;ENST00000264005.5;ENST00000573846.1;ENST00000573538.1;ENST00000570369.1	TSS1500;3'UTR;TSS1500;TSS200;TSS1500;TSS1500;TSS1500	chr16:67977765-67978455	3		NA		NA	NA	NA	NA
651562	cg18473388	1.04E-16	1.36E-09	0.952066935	3.550095596	0.473917612	Hypermethylated	3.40E-07	1	0.927488817	4.542891676	0.190523783	Hypermethylated	3.75E-13	3.24E-06	0.982372782	3.832542227	0.050638675	Hypermethylated	80.30537775	chr15	81488867	+	35638970	NA	RCTACTAAAAACTTTCTATAAACCTCATCACATACTAAAAACTATAACAC		II			NA	NA	NA	NA	NA	NA		OpenSea	AATCCCCCGGCTCAAGTGATCCTTCTGCCTCAGCCTCCTGAGTAGCTGGGATTATAGGCA[CG]TGCCACAGCTTCCAGCATGTGATGAGGTTTATAGAAAGCTCCTAGCAGCGTGCCAGGCAC	CGTGCCACAGCTTCCAGCATGTGATGAGGTTTATAGAAAGCTCCTAGCAG	IL16	IL16	NM_001172128	TSS1500	TSS1500				TRUE				IL16	ENST00000355368.4	TSS1500	IL16;IL16;IL16;IL16;IL16	ENST00000559383.1;ENST00000355368.4;ENST00000560241.1;ENST00000559388.1;ENST00000360547.5	TSS1500;TSS1500;5'UTR;5'UTR;5'UTR	chr15:81488800-81488970	3		NA		NA	NA	NA	NA
731916	cg09020840	6.07E-22	7.89E-15	0.961025524	2.695683599	0.630282445	Hypermethylated	2.18E-11	0.0002453	0.944068519	2.86211789	0.342657584	Hypermethylated	0.00099864	1	0.809345987	1.837993089	0.349397626	Hypermethylated	80.31123868	chr17	73087391	-	89726390	NA	CCTTAACATCRAAACAACACAAAAAATCAAATAACRCCTATAACCTTTCC		II			NA	NA	NA	NA	NA	NA	chr17:73083866-73084495	S_Shelf	CAGGGCTGGAACCTTGACATCGGGGCAACACAGAGGATCAGGTGGCGCCTGTGGCCTTTC[CG]TTTGCTGAGGGAACAGAAATCTTGGGAGAGGCCAGGGCTAGTTTGCTGGAGAAGCCCCAT	CGGAAAGGCCACAGGCGCCACCTGATCCTCTGTGTTGCCCCGATGTCAAG	SLC16A5;SLC16A5	SLC16A5	NM_001271765;NM_004695	5'UTR;5'UTR	5'UTR				NA				Y_RNA;SLC16A5;SLC16A5	ENST00000383986.1;ENST00000329783.3;ENST00000450736.2	TSS1500;5'UTR;5'UTR	Y_RNA;SLC16A5;SLC16A5	ENST00000383986.1;ENST00000329783.3;ENST00000450736.2	TSS1500;5'UTR;5'UTR	chr17:73087165-73087610	3		NA		NA	NA	NA	NA
540877	cg11775853	7.00E-23	9.08E-16	0.967275023	3.931326507	-0.384920388	Hypomethylated	3.59E-08	0.403521309	0.905083872	2.05259378	-0.541803244	Hypomethylated	5.25E-06	1	0.960451345	4.16972099	-0.437239067	Hypomethylated	80.3144954	chr12	11648697	-	9708336	NA	CTATCCTATCCCCTCCATCCAATAAACCAAACTTTAAACACTTAATTTAC		II			NA	NA	NA	NA	NA	NA		OpenSea	AGACAGAGACTCTGTCCTGTCCCCTCCATCCAATGAACCAAACTTTAAACACTTAGTTTA[CG]GCAGACTTCCTTTATGATGCATTTTCTTATCCCTCCCTTATCTGTTTTTGAGTTTAGTGT	TGTCCTGTCCCCTCCATCCAATGAACCAAACTTTAAACACTTAGTTTACG							chr12:11648641-11648641		NA				PRB2	ENST00000545829.1	3'UTR	PRB2	ENST00000545829.1	3'UTR		NA		NA		NA	NA	NA	NA
300768	cg25665636	3.09E-26	4.02E-19	0.973158631	4.630153309	-0.207437283	Hypomethylated	2.57E-06	1	0.880572958	2.67851071	-0.164210584	Hypomethylated	0.000164986	1	0.94841942	4.537263894	-0.236071932	Hypomethylated	80.31828286	chr6	35754758	+	9768417	NA	AATCCTAATTCCRAATACAAAACTCCTTAAACTCCTACAAAAAAAAACAC		II			NA	NA	NA	NA	NA	NA	chr6:35754713-35754914	Island	GGGAGAAAGCCCCAGGCGGGGCGGCGAGGGCGGAAGGCGGGCGGTGGAGCCTGGCGGTGC[CG]TGTCCCTCCCTGCAGGAGCTCAAGGAGTCTTGCATCCGGAACCAGGACTGCGAGACTGGC	GTCCTGGTTCCGGATGCAAGACTCCTTGAGCTCCTGCAGGGAGGGACACG	C6orf127	C6orf127	NM_001010886	Body	Body				TRUE	6:35862706-35862872	6:35754758-35754830	Unclassified_Cell_type_specific	CLPSL1	ENST00000373861.5	ExonBnd	CLPSL1;CLPSL1	ENST00000428710.1;ENST00000373861.5	TSS200;ExonBnd	chr6:35754485-35755115	3		NA		NA	NA	TRUE	NA
854023	cg13981487	3.61E-15	4.68E-08	0.945848982	3.338631287	-0.366831357	Hypomethylated	3.42E-11	0.000385108	0.938436271	2.543443419	-0.352659583	Hypomethylated	1.06E-10	0.000920598	0.985761511	4.973000659	-0.264467289	Hypomethylated	80.31858123	chrX	54821395	-	81629852	NA	CTTATTTATCACCTCAACAAAATACTATCATCTACCAAATCTAACAAACC		II			NA	NA	NA	NA	NA	NA		OpenSea	GCTCCAGCTCCCTTGTTTATCACCTCAACAGGGTACTGTCATCTACCAGGTCTAACAAGC[CG]AAAAAAGGTAAACACCATCTATATTTACTTACTCTCCACTACAGTCAGGTTGTTTCTCTT	CGGCTTGTTAGACCTGGTAGATGACAGTACCCTGTTGAGGTGATAAACAA	ITIH6	ITIH6	NM_198510	Body	Body				NA										chrX:54821280-54821735	3		NA		NA	NA	NA	NA
244681	cg21274670	7.01E-22	9.11E-15	0.967993459	4.735269741	-0.377180476	Hypomethylated	2.37E-10	0.002667901	0.953992518	4.894264761	-0.280002627	Hypomethylated	7.85E-05	1	0.9577281	4.751239551	-0.296708862	Hypomethylated	80.32445948	chr5	55498233	+	80717175	NA	ATTTCTACTCACAAAATTACTACAACCTACTACACAAAACAAAAAATCTC		II			NA	NA	NA	NA	NA	NA		OpenSea	TATTATTATCCAAATTACTACTTTGACATTGATAGGCACTTGTGTCTCCTTGCTCTTAAA[CG]AGACCCTTTGCCTTGTGCAGCAGGCTGTAGTAATTTTGTGAGCAGAAACATTTTTACCAT	CGAGACCCTTTGCCTTGTGCAGCAGGCTGTAGTAATTTTGTGAGCAGAAA	ANKRD55	ANKRD55	NM_024669	Body	Body				NA				ANKRD55;ANKRD55	ENST00000519114.1;ENST00000513241.2	3'UTR;5'UTR	ANKRD55;ANKRD55	ENST00000519114.1;ENST00000513241.2	3'UTR;5'UTR		NA		NA	chr5:55497856-55498825	6	NA	NA	NA
479288	cg23791011	3.62E-22	4.71E-15	0.968902752	4.973133926	-0.43879874	Hypomethylated	0.000148127	1	0.86503126	4.255307273	-0.604753961	Hypomethylated	2.42E-10	0.002097498	0.981761553	4.459723585	-0.257382989	Hypomethylated	80.32748401	chr10	124219564	-	90698454	NA	ACAATAAAAAATCTTTCTTTACCRATAAACTTCRAAAATCATCACCCCCC		II			NA	NA	NA	NA	NA	NA	chr10:124220338-124222240	N_Shore	GCCCCAGGACTGCAGTGGGGAGTCTTTCTTTGCCGATGGACTTCGAAAATCATCACCCCC[CG]CATTTTTTGTGGTTAACCACAGCTAGCCAGGAACTCAGGGCTTCTCATCAGCAGAGGCCT	CGGGGGGTGATGATTTTCGAAGTCCATCGGCAAAGAAAGACTCCCCACTG	HTRA1	HTRA1	NM_002775	TSS1500	TSS1500				NA				HTRA1;HTRA1	ENST00000368984.3;ENST00000435263.1	TSS1500;TSS1500	HTRA1;HTRA1	ENST00000368984.3;ENST00000435263.1	TSS1500;TSS1500	chr10:124219460-124219755	3		NA		NA	NA	TRUE	NA
691346	cg01383486	1.26E-14	1.64E-07	0.95154898	4.698704136	0.230595527	Hypermethylated	4.30E-17	4.84E-10	0.972625678	4.834630701	0.166957015	Hypermethylated	2.39E-05	1	0.965729539	4.893811565	0.278068077	Hypermethylated	80.33123699	chr16	85721561	-	82730365	NA	ATAAATCTAAACAAATACAAAACCTACCCTCCTTCTCCAAAACTCCCAAC		II			NA	NA	NA	NA	NA	NA	chr16:85722209-85722941	N_Shore	GGTGCGGGGAGGTGGGTCTGGGCAGGTACAGAGCCTGCCCTCCTTCTCCAGGACTCCCAG[CG]CCGAGGCGCCTCCCTCATACTGAAAACGCAAAGCCGGGCGGGCGCGGGGGCTCACAATCC	TGGGTCTGGGCAGGTACAGAGCCTGCCCTCCTTCTCCAGGACTCCCAGCG	GINS2	GINS2	NM_016095	Body	Body				NA										chr16:85721300-85721590	3		NA		NA	NA	TRUE	NA
804191	cg01095848	5.97E-19	7.75E-12	0.96249463	4.560812496	0.408573624	Hypermethylated	0.00030542	1	0.774755937	2.160364926	0.208328911	Hypermethylated	7.09E-14	6.14E-07	0.98166333	3.598792072	0.474398657	Hypermethylated	80.33282972	chr20	34143403	+	78721835	NA	CCATACCTAACCAAATTCCAAATTTCTTAAAATACCAACTTCACTTATAC		II			NA	NA	NA	NA	NA	NA		OpenSea	TTCACAGCCTCCAGCCTAGGCCTCCAGGCAAAGCCAGCACCTGCTACTCTGTGTGCCTAA[CG]TACAAGTGAAGCTGGTATTTTAAGAAATCTGGAACCTGGCCAGGCATGGTGGCTCATGCT	CGTACAAGTGAAGCTGGTATTTTAAGAAATCTGGAACCTGGCCAGGCATG	ERGIC3;ERGIC3	ERGIC3	NM_198398;NM_015966	Body;Body	Body				NA				ERGIC3	ENST00000482338.1	5'UTR	ERGIC3;ERGIC3;ERGIC3;ERGIC3;ERGIC3;ERGIC3;ERGIC3;ERGIC3	ENST00000496172.1;ENST00000482338.1;ENST00000442139.1;ENST00000451605.1;ENST00000488935.1;ENST00000488384.1;ENST00000465298.1;ENST00000475211.1	5'UTR;5'UTR;TSS1500;TSS1500;TSS1500;TSS1500;5'UTR;5'UTR	chr20:34142960-34143490	3		NA		NA	NA	NA	NA
730949	cg02110836	5.40E-05	1	0.826619442	3.807927723	-0.218519646	Hypomethylated	2.76E-19	3.11E-12	0.974752557	4.460974451	-0.254333146	Hypomethylated	8.62E-13	7.46E-06	0.977063058	3.06002574	-0.317285699	Hypomethylated	80.33717304	chr17	71953083	-	45619863	NA	TACCTCCRAAAATAACTTCCCTAAAATCAACAATTACCTATCTTCTTCCC		II			NA	NA	NA	NA	NA	NA	chr17:71948478-71949255	S_Shelf	CACTAGGGTTTTGCCTCCGAAGATGGCTTCCCTGGAGTCAACAGTTGCCTGTCTTCTTCC[CG]CCTCACTCCTCCTCTTGCCAATCTTCTTAGCACCCAGGATTAAGCATAAACATGGGAGTA	GCCTCCGAAGATGGCTTCCCTGGAGTCAACAGTTGCCTGTCTTCTTCCCG									NA		17:71952488-71953106	Unclassified_Cell_type_specific							chr17:71952780-71953155	3		NA		NA	NA	TRUE	NA
101402	cg27130484	6.10E-05	1	0.838927334	4.786591707	-0.093868211	Hypomethylated	4.23E-28	4.76E-21	0.977159532	2.551778739	-0.493058301	Hypomethylated	0.000497611	1	0.851835174	2.130341383	-0.167825144	Hypomethylated	80.34095554	chr2	66312329	+	45731582	NA	CACACTCTACTCTATCCCTTCRAATAAAAACTACAAATTAATTCTACCTC		II			NA	NA	NA	NA	NA	NA		OpenSea	CCCTCAAGAAAGATGAACAATTTAAAGGGGGAAAAAAGGAAGTGAAAAAAATGGCGGATA[CG]AGGCAGAACTAACCTGCAGCTTCCACTCGAAGGGACAGAGCAGAGTGTGGAGACCCACAA	CGAGGCAGAACTAACCTGCAGCTTCCACTCGAAGGGACAGAGCAGAGTGT									NA											NA		NA	chr2:66312123-66312541	3	NA	NA	NA
193159	cg11524692	1.79E-10	0.002320853	0.927763321	4.047117743	-0.322772617	Hypomethylated	6.50E-20	7.31E-13	0.975409982	4.39919815	-0.342970914	Hypomethylated	1.10E-06	1	0.967133746	4.278213232	-0.383566342	Hypomethylated	80.34197033	chr3	193687858	-	25776241	NA	CTCCTACACATAAAATTTAACCAAACCCAAAAACTATAAAACCTAAAAAC		II			NA	NA	NA	NA	NA	NA		OpenSea	CAGACCATTCTCTCCTACACATGAGATTTAACCAGACCCAAAAGCTATAAAACCTAGAGA[CG]TTTCATTGTTGATTTGGAAGAAGAAACGGTATGGGCTGTAAGAACTGGAAAAGATTTCTT	CGTCTCTAGGTTTTATAGCTTTTGGGTCTGGTTAAATCTCATGTGTAGGA	LOC647323	LOC647323	NR_033944	Body	Body				NA				RP11-699L21.1	ENST00000397645.2	3'UTR	RP11-699L21.1	ENST00000397645.2	3'UTR		NA	chr3:193687847-193688308	6	chr3:193687546-193689813	6	NA	NA	NA
279238	cg10823530	7.31E-23	9.49E-16	0.969768832	4.94884966	0.236636534	Hypermethylated	6.78E-07	1	0.894768438	2.741618819	0.252873797	Hypermethylated	2.58E-07	1	0.977856675	4.965758028	0.216169178	Hypermethylated	80.34510101	chr6	4061238	+	63774180	NA	CTACACCAAAAACATACTACTATAACCTACACACACACACCTAAAAAAAC		II			NA	NA	NA	NA	NA	NA		OpenSea	AGACTTGGCTTCATTTTGGTCTTGAGATAAAATGGCCAGCATAAATGCTGTTTATATTCA[CG]TTTTCCTAGGTGTGTGTGTGCAGGCCACAGCAGCATGCCCTTGGTGTAGTCAGTGCCGAA	TACACCAAGGGCATGCTGCTGTGGCCTGCACACACACACCTAGGAAAACG	PRPF4B	PRPF4B	NM_003913	3'UTR	3'UTR				NA				PRPF4B;PRPF4B	ENST00000337659.6;ENST00000494674.1	3'UTR;5'UTR	PRPF4B;PRPF4B;PRPF4B;PRPF4B;PRPF4B;PRPF4B;FAM217A;PRPF4B;PRPF4B;PRPF4B;PRPF4B	ENST00000461612.1;ENST00000337659.6;ENST00000494530.1;ENST00000490653.1;ENST00000490653.1;ENST00000481109.1;ENST00000469157.1;ENST00000463634.1;ENST00000494674.1;ENST00000480058.1;ENST00000481109.1	TSS1500;3'UTR;TSS200;1stExon;5'UTR;ExonBnd;3'UTR;3'UTR;5'UTR;3'UTR;3'UTR		NA		NA		NA	NA	NA	NA
410977	cg10860677	6.14E-23	7.97E-16	0.968692307	4.303079382	-0.36013945	Hypomethylated	8.38E-10	0.009426086	0.949038496	4.53640902	-0.098226115	Hypomethylated	0.000248351	1	0.95362846	4.914992442	-0.072863119	Hypomethylated	80.34546863	chr8	133118456	+	32715248	NA	TACAACATTTTTCTCCAATCCAAACRCACATTCTCTTAACTTTTCTTCCC		II			rs10111409	0.291194	NA	NA	NA	NA		OpenSea	TGAAAAGAGGAGAAATTTACCATTGGTAGAGGGTTGGATTTATCTGGAAGGTGAATTGGG[CG]GGAAGAAAAGTCAAGAGAATGTGCGCTTGGATTGGAGAAAAATGTTGCAGGAAGGGAACA	GCAACATTTTTCTCCAATCCAAGCGCACATTCTCTTGACTTTTCTTCCCG	HHLA1	HHLA1	NM_001145095	TSS1500	TSS1500				NA				HHLA1;HHLA1	ENST00000414222.1;ENST00000434736.2	TSS1500;5'UTR	HHLA1;HHLA1	ENST00000414222.1;ENST00000434736.2	TSS1500;5'UTR		NA		NA		NA	NA	NA	NA
197687	cg01305830	2.24E-26	2.90E-19	0.969405204	3.35613061	-0.449365914	Hypomethylated	4.71E-06	1	0.910361176	4.496455003	-0.04935545	Hypomethylated	0.000120958	1	0.932573612	3.766087335	-0.358254097	Hypomethylated	80.3483759	chr4	1604576	+	91664354	NA	AATAATATAAACCATAACCCTAATAAACCRACTTCCAAACAACCCCTCCC		II			NA	NA	NA	NA	NA	NA	chr4:1600709-1601060	S_Shelf	TGGGAAGGAGGTCCACTAGGGCCCCAGGAGGGGTCTGAGGGCAGCAGGAGCCGGCTCCGG[CG]GGAGGGGCTGCTTGGAAGCCGGCCCACCAGGGCCATGGTTCACACCACTCCAGGACGCCC	GTGGTGTGAACCATGGCCCTGGTGGGCCGGCTTCCAAGCAGCCCCTCCCG									NA	4:1574351-1574786									chr4:1604465-1604875	3		NA		NA	NA	TRUE	NA
408667	cg06184476	0.000101413	1	0.813237568	3.960167109	0.10601242	Hypermethylated	4.54E-14	5.11E-07	0.966400113	4.767159446	0.03747074	Hypermethylated	2.76E-18	2.39E-11	0.992013514	4.989272992	0.164243746	Hypermethylated	80.35055867	chr8	125022767	+	87683917	NA	ATCTAAAAATTAACTAATAATCAATATTTTCCAAACAACCCCAATCACAC		II			NA	NA	NA	NA	NA	NA		OpenSea	AAGTTTGATAGTTTTTTCATCATGCCTCCCGAGTCCTGCCCAGAACGTATAAAACATTAA[CG]TGTGACTGGGGTTGCCTGGAAAACACTGATTACCAGCTAACTTCCAGACCTAATTGTTTT	CGTGTGACTGGGGTTGCCTGGAAAACACTGATTACCAGCTAACTTCCAGA	FER1L6;FER1L6-AS1	FER1L6	NM_001039112;NR_040044	Body;Body	Body				NA				FER1L6-AS1	ENST00000518567.1	3'UTR	FER1L6-AS1	ENST00000518567.1	3'UTR		NA	chr8:125021785-125023443	6	chr8:125021904-125023114	6	NA	NA	NA
509839	cg24216575	1.40E-22	1.82E-15	0.968617822	4.575018475	0.314164349	Hypermethylated	1.42E-10	0.001593578	0.949688145	4.070321552	0.299980542	Hypermethylated	0.000638592	1	0.943813656	4.865886544	0.260933415	Hypermethylated	80.3520825	chr11	64856820	+	17638116	NA	CTTTTCTAAACCCCAATTCTTCATCTATAAACTATATTCACACTACCTCC		II			NA	NA	NA	NA	NA	NA		OpenSea	AGCCCTAGTTATCCCATACTCACTCTAGACGCTTTTATGCATGTCTCAAGTTTCCCAAAA[CG]GAGGCAGTGTGAACACAGTCTACAGATGAAGAACTGGGGCTCAGAAAAGTTGAGGGGCGT	CGGAGGCAGTGTGAACACAGTCTACAGATGAAGAACTGGGGCTCAGAAAA	TMEM262;TMEM262	TMEM262	NM_001282448;NM_001242631	TSS1500;TSS1500	TSS1500				NA				AP003068.6;AP003068.6	ENST00000530719.1;ENST00000525544.1	TSS1500;TSS1500	AP003068.6;AP003068.6;AP003068.6;AP003068.6;AP003068.6;AP003068.6;C11orf2;C11orf2;AP003068.6	ENST00000524603.1;ENST00000524632.1;ENST00000334821.3;ENST00000530719.1;ENST00000528029.1;ENST00000524603.1;ENST00000528588.1;ENST00000528588.1;ENST00000525544.1	5'UTR;TSS1500;TSS1500;TSS1500;TSS1500;1stExon;1stExon;5'UTR;TSS1500		NA		NA	chr11:64855995-64857533	4	NA	NA	NA
443685	cg20669572	0.000176424	1	0.785843743	3.516727277	0.282606059	Hypermethylated	9.90E-18	1.11E-10	0.973125955	4.689319567	0.480462452	Hypermethylated	7.27E-15	6.29E-08	0.989768593	4.924624947	0.270210511	Hypermethylated	80.35240018	chr9	140773483	+	27772135	NA	AATAACCAAAATCATATACTCRAATAAAATACRTAAATTAAAAACTAACC		II			NA	NA	NA	NA	NA	NA	chr9:140771300-140773513	Island	TGGCTGCTGCACTGGGCTCTGCTGGCGTCGGCCTCGTGTTTCCCTCCGTGCGGCGTCTGC[CG]GCCAGTCCTTAACTCACGCACTCCATTCGAGTATATGATCCTGGCCACCATCATCGCCAA	CGGCCAGTCCTTAACTCACGCACTCCATTCGAGTATATGATCCTGGCCAC	CACNA1B	CACNA1B	NM_000718	Body	Body				NA	9:139891122-139893552			AL772363.1;CACNA1B	ENST00000371390.1;ENST00000277549.5	3'UTR;5'UTR	AL772363.1;CACNA1B	ENST00000371390.1;ENST00000277549.5	3'UTR;5'UTR	chr9:140773440-140773695	3		NA		NA	NA	TRUE	NA
190325	cg03746008	1.57E-06	1	0.872695053	3.815498491	-0.30967428	Hypomethylated	4.59E-25	5.17E-18	0.978743348	3.789088958	-0.379019402	Hypomethylated	1.76E-05	1	0.964062773	4.710585971	-0.393645203	Hypomethylated	80.35420236	chr3	184269909	+	45667906	NA	ATTAAATTACRATTTATAATCAAATAAAATATCCCCACCAAACACCCATC		II			rs116113853	0.019983	NA	NA	NA	NA		OpenSea	CCCAACTAGCTTGACTGCAGTACCACATCTTAATCACTGTGTTTGCTCCCCACCCAATCA[CG]ATGGGTGCCTGGTGGGGACACCTCATTTGATCACAAATCGTAATTTAACAAAATAACACA	TTAAATTACGATTTGTGATCAAATGAGGTGTCCCCACCAGGCACCCATCG	EIF2B5-AS1	EIF2B5-AS1	NR_046593	Body	Body				NA				EIF2B5-AS1	ENST00000421870.1	3'UTR	EIF2B5-AS1	ENST00000421870.1	3'UTR		NA	chr3:184269089-184270582	6		NA	NA	NA	NA
480381	cg06727980	3.32E-13	4.31E-06	0.945228322	4.48656225	0.54350605	Hypermethylated	2.42E-15	2.72E-08	0.966352597	4.095731554	0.312052372	Hypermethylated	1.57E-08	0.136225258	0.956555541	2.560703156	0.254352495	Hypermethylated	80.3568524	chr10	126417059	+	60725138	NA	AAAACRTCAAAAATCCAAAATTATCTCTTCCATCTACTAAATTTACTTAC		II			NA	NA	NA	NA	NA	NA		OpenSea	CTGGCCTCGCCCACGAGGTGGGGTAGGGAAAGAGTTTCCATGCCAAATACTTCTAACACA[CG]CAAGTAAACCCAGCAGATGGAAGAGACAATTCTGGATCCCTGACGCCTCCAGACTGCTGG	CGCAAGTAAACCCAGCAGATGGAAGAGACAATTCTGGATCCCTGACGCCT	FAM53B	FAM53B	NM_014661	5'UTR	5'UTR				NA		10:126417001-126417380	Unclassified	FAM53B;FAM53B;FAM53B;RP11-12J10.3	ENST00000392754.3;ENST00000337318.3;ENST00000280780.6;ENST00000494792.1	5'UTR;5'UTR;5'UTR;3'UTR	FAM53B;FAM53B;FAM53B;RP11-12J10.3	ENST00000392754.3;ENST00000337318.3;ENST00000280780.6;ENST00000494792.1	5'UTR;5'UTR;5'UTR;3'UTR	chr10:126417000-126417435	3		NA		NA	NA	NA	NA
565750	cg12713877	1.78E-05	1	0.855377118	4.483794049	-0.313244304	Hypomethylated	3.19E-24	3.58E-17	0.980393147	4.639327618	-0.304931561	Hypomethylated	2.22E-07	1	0.96795568	4.039963109	-0.379601157	Hypomethylated	80.36165684	chr12	108525514	-	49623881	NA	CTACATAACAAAACCCTTATTCTCTCCAATCACCTAACACTACAATCCCC		II			NA	NA	NA	NA	NA	NA	chr12:108522950-108523852	S_Shore	GTGATCCTTGACTACATGGCAGGGCCCTTGTTCTCTCCAATCACCTGACACTGCAGTCCC[CG]CCCTCTCTCTGCTTTCTCATAAAATCTCTGCTGGACCAGCCACTCCTAGTGGGGAGCCCA	CGGGGACTGCAGTGTCAGGTGATTGGAGAGAACAAGGGCCCTGCCATGTA	WSCD2	WSCD2	NM_014653	5'UTR	5'UTR				NA				WSCD2;WSCD2;WSCD2;WSCD2	ENST00000332082.4;ENST00000547525.1;ENST00000550529.1;ENST00000261400.3	TSS200;5'UTR;5'UTR;5'UTR	WSCD2;WSCD2;WSCD2;WSCD2;WSCD2;WSCD2;WSCD2;WSCD2;WSCD2;WSCD2;WSCD2	ENST00000332082.4;ENST00000551057.1;ENST00000551734.1;ENST00000546401.1;ENST00000547525.1;ENST00000552195.1;ENST00000550529.1;ENST00000551106.1;ENST00000261400.3;ENST00000551638.1;ENST00000546401.1	TSS200;TSS200;TSS200;1stExon;5'UTR;5'UTR;5'UTR;5'UTR;5'UTR;5'UTR;5'UTR	chr12:108525505-108526015	3		NA		NA	NA	TRUE	NA
775759	cg22355875	7.52E-10	0.009766694	0.916582012	3.615726615	-0.2357506	Hypomethylated	1.88E-22	2.11E-15	0.979121356	4.768534363	-0.028882967	Hypomethylated	8.86E-05	1	0.956453121	4.72515985	-0.093448682	Hypomethylated	80.36760426	chr19	34240737	+	55732835	NA	CCCTTTCATAAACTAAATACTTAATACRCCAACTAAACAACRCACAACAC		II			rs77772339	0.022569	NA	NA	NA	NA		OpenSea	GGGTCAGGCTCCAAAGGGAGGAAGGACATGTGCCCTTAGCTATGGGTGGGTTGTATGTCA[CG]TGCTGTGCGCTGTCCAGCTGGCGCACCAAGCACCCAGCTCATGAAAGGGTCCGGGTCGTG	CGTGCTGTGCGCTGTCCAGCTGGCGCACCAAGCACCCAGCTCATGAAAGG	CHST8;CHST8;CHST8	CHST8	NM_001127896;NM_022467;NM_001127895	Body;Body;Body	Body				NA										chr19:34240585-34240835	3		NA		NA	NA	NA	NA
53842	cg12617080	4.52E-06	1	0.867523979	4.18821231	0.107779237	Hypermethylated	3.97E-18	4.47E-11	0.96763736	3.396004169	0.126342583	Hypermethylated	6.96E-13	6.03E-06	0.988385284	4.977978338	0.2282957	Hypermethylated	80.36820228	chr1	156509844	+	80713336	NA	TTCCTTAAACAACAAAAAACCCTAACTCTTCAAAACACTAATTCTAAACC		II			NA	NA	NA	NA	NA	NA		OpenSea	TGCAGGGGTGGAGGAGCGGGTGATACAACTAGCCTAGGCCATCCCAGGGCACAGAACATA[CG]GTCTAGAATCAGTGCCTTGAAGAGCCAGGGCTTTCTGCTGTTCAAGGAACAGGCATAAGC	CGGTCTAGAATCAGTGCCTTGAAGAGCCAGGGCTTTCTGCTGTTCAAGGA	IQGAP3	IQGAP3	NM_178229	Body	Body				NA		1:156509702-156509874	Gene_Associated_Cell_type_specific	IQGAP3	ENST00000498755.1	TSS1500	IQGAP3;IQGAP3	ENST00000476565.1;ENST00000498755.1	TSS1500;TSS1500	chr1:156509605-156510050	3		NA		NA	NA	TRUE	NA
573507	cg10411075	1.43E-17	1.86E-10	0.952773486	2.976273596	0.476740109	Hypermethylated	1.10E-10	0.001232368	0.941031774	2.931262024	0.235469678	Hypermethylated	7.95E-09	0.06883865	0.978424584	4.5100556	0.284389061	Hypermethylated	80.3685993	chr12	123753891	+	98685140	NA	CAAAAAAATAACCTAAACAAAACACTAAAATCACCRAACTATTACTCCTC		II			NA	NA	NA	NA	NA	NA	chr12:123755246-123756408	N_Shore	TAGGTTTTGCAGGGCTGAGAGGGAGGAGGAAGGAGAAATCGTCCCATTTTGGCTGGGGGA[CG]AGGAGCAATAGCTCGGTGACCCCAGTGCTCTGTCCAGGCCACTCCCTTGTTCGGGGGCGG	AAGGGAGTGGCCTGGACAGAGCACTGGGGTCACCGAGCTATTGCTCCTCG	CDK2AP1;CDK2AP1;CDK2AP1;CDK2AP1;CDK2AP1	CDK2AP1	NM_001270433;NM_001270434;NR_073008;NR_073007;NM_004642	5'UTR;TSS1500;Body;Body;Body	5'UTR				TRUE				CDK2AP1;CDK2AP1;CDK2AP1;CDK2AP1	ENST00000535979.1;ENST00000544658.1;ENST00000542174.1;ENST00000538446.1	5'UTR;5'UTR;TSS1500;TSS200	CDK2AP1;CDK2AP1;CDK2AP1;CDK2AP1;CDK2AP1	ENST00000535979.1;ENST00000544658.1;ENST00000542174.1;ENST00000535796.1;ENST00000538446.1	5'UTR;5'UTR;TSS1500;TSS1500;TSS200	chr12:123753825-123754435	3		NA		NA	NA	NA	NA
13263	cg27117294	0.000403891	1	0.797193105	4.805070521	0.043829837	Hypermethylated	0.00012378	1	0.822434004	2.747803192	0.079763644	Hypermethylated	2.49E-28	2.16E-21	0.99491419	4.996675113	0.063733887	Hypermethylated	80.37032669	chr1	17969404	-	49796928	NA	AACCCCATATTACACCTACTTTAAAAACAAATAAATATCCTATTTAAACC		II			NA	NA	NA	NA	NA	NA		OpenSea	AGAAGTGCCCGAGCCCCATGTTACACCTGCTTTAAAGGCAGATGAATGTCCTGTTTGAAC[CG]CATGTGCTTTGCTGCATGGGGCTTGGTGCTGGAGGGATGGGAGACGGTGATTCGGGCAGC	GCCCCATGTTACACCTGCTTTAAAGGCAGATGAATGTCCTGTTTGAACCG	ARHGEF10L;ARHGEF10L	ARHGEF10L	NM_018125;NM_001011722	Body;Body	Body				NA				ARHGEF10L	ENST00000469726.1	5'UTR	ARHGEF10L;ARHGEF10L;ARHGEF10L	ENST00000466782.1;ENST00000469726.1;ENST00000475356.1	5'UTR;5'UTR;5'UTR		NA	chr1:17968599-17969601	6		NA	NA	NA	NA
27989	cg03359630	2.72E-18	3.53E-11	0.962107308	4.880928592	-0.430271489	Hypomethylated	5.72E-11	0.000643152	0.95666683	4.855586482	-0.31282016	Hypomethylated	8.01E-08	0.693527126	0.979443391	4.950393621	-0.125138152	Hypomethylated	80.37134311	chr1	44387591	-	58779526	NA	ACTCCCATCAAAATCACCACCTCAAAATAACCAATTCCAATAAACACAAC		II			NA	NA	NA	NA	NA	NA		OpenSea	CACCTGACCCAGCTCCCATCAAGGTCACCACCTCAAGGTGGCCAATTCCAGTGGACACAA[CG]TCATCTTTCCTGATCTCTCAGAAACACTTTTCGTGTTGGCCACTCCTTCTTCTTTGAACT	CTCCCATCAAGGTCACCACCTCAAGGTGGCCAATTCCAGTGGACACAACG	ST3GAL3;ST3GAL3;ST3GAL3;ST3GAL3;ST3GAL3;ST3GAL3;ST3GAL3;ST3GAL3;ST3GAL3;ST3GAL3;ST3GAL3;ST3GAL3;ST3GAL3;ST3GAL3;ST3GAL3;ST3GAL3;ST3GAL3;ST3GAL3;ST3GAL3;ST3GAL3;ST3GAL3;ST3GAL3;ST3GAL3;ST3GAL3;ST3GAL3	ST3GAL3	NM_001270465;NR_073019;NR_073017;NR_073018;NR_073023;NR_073016;NR_073020;NR_073021;NM_001270463;NM_001270464;NM_001270466;NM_174967;NM_174965;NM_174970;NM_174968;NM_174966;NM_174964;NM_174963;NM_006279;NM_001270459;NM_001270460;NM_001270461;NM_001270462;NM_174971;NM_174969	3'UTR;Body;Body;Body;Body;Body;Body;Body;Body;Body;Body;Body;Body;Body;Body;Body;Body;Body;Body;Body;Body;Body;Body;Body;Body	3'UTR				NA				ST3GAL3;ST3GAL3;ST3GAL3	ENST00000372377.4;ENST00000335430.6;ENST00000372366.1	3'UTR;3'UTR;3'UTR	ST3GAL3;ST3GAL3;ST3GAL3;ST3GAL3;ST3GAL3;ST3GAL3;ST3GAL3;ST3GAL3;ST3GAL3;ST3GAL3	ENST00000495482.1;ENST00000533212.1;ENST00000372377.4;ENST00000530581.1;ENST00000335430.6;ENST00000489897.1;ENST00000533997.1;ENST00000490541.1;ENST00000372366.1;ENST00000469715.1	5'UTR;3'UTR;3'UTR;3'UTR;3'UTR;3'UTR;3'UTR;3'UTR;3'UTR;3'UTR	chr1:44387465-44387775	3		NA		NA	NA	NA	NA
192271	cg07369084	6.23E-18	8.09E-11	0.960929963	4.819792169	-0.285846867	Hypomethylated	5.69E-08	0.639855395	0.910963448	2.612942966	-0.167555095	Hypomethylated	3.51E-11	0.000303855	0.98424296	4.627642867	-0.239073823	Hypomethylated	80.37214682	chr3	189665950	+	96779446	NA	ACCACTACCCTAACAAATATTACTTACCTCTACTACTTATAATAATCATC		II			NA	NA	NA	NA	NA	NA		OpenSea	AGGATTACAGCAAGGGCAAAATGACATCATGGTTGTGAAAGCAGCTACCCGTGTGAGCCA[CG]ATGACTATTATAAGCAGTAGAGGTAAGTAATACTTGTCAGGGTAGTGGTTGTCAACAATT	CCACTACCCTGACAAGTATTACTTACCTCTACTGCTTATAATAGTCATCG									NA										chr3:189665840-189666035	3		NA		NA	NA	NA	NA
65328	cg13859117	6.92E-26	8.99E-19	0.972737443	4.627817856	0.235744254	Hypermethylated	5.98E-07	1	0.838393275	1.000000018	0.169809344	Hypermethylated	0.000299875	1	0.898570261	3.006820525	0.35329946	Hypermethylated	80.37436854	chr1	201102896	-	6635352	NA	TTCTATCTTAAAACTTTAACAAACTATTACAAACTAACCCCCCATCTCAC		II			NA	NA	NA	NA	NA	NA		OpenSea	CCCCTTTACGCTTCTGTCTTGGAACTTTGGCAAACTGTTGCAAACTGACCCCCCATCTCA[CG]TCGTTCTCTTGCCTCCCACACCTCTCCAAGAACCCAGCATGGGGGCCCACACAAAGGTTT	TCTGTCTTGGAACTTTGGCAAACTGTTGCAAACTGACCCCCCATCTCACG									NA										chr1:201102365-201102955	3		NA		NA	NA	NA	NA
707462	cg09522636	5.40E-21	7.01E-14	0.961710881	3.165969352	-0.289062413	Hypomethylated	4.01E-12	4.51E-05	0.958820027	4.377029619	-0.069155217	Hypomethylated	0.000571001	1	0.891744779	3.159724187	-0.277088902	Hypomethylated	80.37879673	chr17	17636909	+	7623340	NA	TCAAAAATCRAAATTCTTATCAAAATCCTACCCTTACTAAAACCTAAAAC		II			NA	NA	NA	NA	NA	NA		OpenSea	GTGCTTTTATTCTCATTTTCAGCAGATGAGAACACTGGATCTCAGGGAAGTGACATGGCA[CG]CCCCAGGTCCCAGTAAGGGCAGGACCCTGACAAGAATTCCGACTCCTGACTCCCAGTCCA	CGCCCCAGGTCCCAGTAAGGGCAGGACCCTGACAAGAATTCCGACTCCTG	RAI1	RAI1	NM_030665	5'UTR	5'UTR				NA				RAI1	ENST00000353383.1	5'UTR	RAI1	ENST00000353383.1	5'UTR	chr17:17636665-17636910	3		NA		NA	NA	NA	NA
359095	cg23598068	2.07E-12	2.68E-05	0.938768606	3.968234273	0.328510887	Hypermethylated	8.49E-16	9.55E-09	0.964519626	3.608241046	0.169851062	Hypermethylated	7.02E-09	0.060787148	0.973036551	3.902049299	0.632421681	Hypermethylated	80.38276981	chr7	97953106	+	22713922	NA	CAAAATCRCAACCAAAATATATATTAATCCTTTCTATAACCRCTAACTCC		II			rs71563560	0.010969	NA	NA	NA	NA		OpenSea	TATTCCTGTCCCTCACTGCTCCTGGAATTCAGATGCCGACCTCACAGCAGCTGGCCGCCG[CG]GAGTCAGCGGTCACAGAAAGGATTAACACACATCTTGGCTGCGATTCTGCAAGTAGCCGA	AGAATCGCAGCCAAGATGTGTGTTAATCCTTTCTGTGACCGCTGACTCCG	BAIAP2L1	BAIAP2L1	NM_018842	Body	Body				TRUE	7:97790834-97791052			BAIAP2L1	ENST00000462558.1	3'UTR	BAIAP2L1;BAIAP2L1	ENST00000462558.1;ENST00000473569.1	3'UTR;3'UTR	chr7:97952945-97953210	3		NA		NA	NA	TRUE	NA
143706	cg12132148	3.10E-08	0.402875819	0.889368765	2.893745991	0.420591327	Hypermethylated	8.99E-19	1.01E-11	0.975385566	4.904646982	0.204005225	Hypermethylated	4.41E-10	0.003815498	0.972402938	3.42832748	0.32334032	Hypermethylated	80.38411456	chr2	239835713	-	54624551	NA	AAAACTCRTCRAACACCTCACTATATATAACATAAATATACCTATAAACC		II			rs115724847	0.018679	NA	NA	NA	NA		OpenSea	CGGTGCCATCGGAGGCTCGTCGAACACCTCACTGTGTGTGGCATGGGTATGCCTGTGGGC[CG]CCACACGTAGGGGCCAACGTGTACAGAGGCAATCTGCCCCACAGATGCCTTCAACCCACA	CGGCCCACAGGCATACCCATGCCACACACAGTGAGGTGTTCGACGAGCCT									TRUE											NA		NA	chr2:239835203-239837079	5	NA	NA	NA
341021	cg21361342	1.10E-26	1.42E-19	0.973166886	4.376385678	0.324451815	Hypermethylated	0.000134118	1	0.876322199	4.791993217	0.077789971	Hypermethylated	8.34E-06	1	0.963837171	4.518078504	0.33073171	Hypermethylated	80.38723256	chr7	22540125	-	32730294	NA	TTCTCAAACTTCAACRTATATAAAATTACCCRAAAACATATTAAAACACC		II			NA	NA	NA	NA	NA	NA	chr7:22539545-22540022	S_Shore	TAGAGCAGTGGTTCTCAGACTTCAGCGTGTATAAGATTACCCGGGGGCATATTAAAACAC[CG]ATTGTTGGGCTGTCCACCCACAGTTTCCGGTTCAGTATGTCTGGGATGAGGTCTGAGATT	CGGTGTTTTAATATGCCCCCGGGTAATCTTATACACGCTGAAGTCTGAGA	STEAP1B;STEAP1B	STEAP1B	NM_207342;NM_001164460	TSS1500;TSS1500	TSS1500				NA		7:22539462-22540942	Unclassified	STEAP1B;STEAP1B	ENST00000406890.2;ENST00000404369.4	TSS1500;TSS200	STEAP1B;STEAP1B;STEAP1B;STEAP1B;STEAP1B	ENST00000406890.2;ENST00000483679.1;ENST00000424363.1;ENST00000404369.4;ENST00000439708.1	TSS1500;TSS1500;TSS1500;TSS200;5'UTR	chr7:22540005-22540235	3		NA		NA	NA	NA	NA
569023	cg14761514	1.52E-20	1.97E-13	0.966356995	4.892388557	-0.624321938	Hypomethylated	2.07E-05	1	0.766269822	1.001287541	-0.313448577	Hypomethylated	3.89E-11	0.00033689	0.965698608	2.119691612	-0.26049886	Hypomethylated	80.3881012	chr12	114714301	+	4784573	NA	CAAATAAATCAAATTTTAACTCAAACTAAAACTAAAAAAACTCTCTTCTC		II			NA	NA	NA	NA	NA	NA		OpenSea	CTGGTGAGAACTTGGAGGCCCATCATAGTCAAGGAATGGAACAAGACCAACTGAGTCAGA[CG]AGAAGAGAGTTTCTTCAGTTTCAGTTTGAGCCAAAACCTGATTTATCTGGGATCATGTTT	AGATAAATCAGGTTTTGGCTCAAACTGAAACTGAAGAAACTCTCTTCTCG									TRUE										chr12:114714260-114714555	3		NA		NA	NA	TRUE	NA
439104	cg19279379	1.34E-21	1.74E-14	0.966942996	4.436673506	-0.542151729	Hypomethylated	7.59E-11	0.000854432	0.945962009	3.563282499	-0.471708836	Hypomethylated	0.000120248	1	0.946769813	4.350147019	-0.319937076	Hypomethylated	80.38824422	chr9	135022905	-	63761227	NA	ATACATATTTCCAAATAACTACAATACCTATAAAACTATACTCACRACCC		II			rs75872019	0.028646	NA	NA	NA	NA		OpenSea	TAGAAGGCACAATACATATTTCCAAATAGCTGCAATGCCTGTGAGACTGTACTCACGGCC[CG]TGGTCACCAAGCACAACCTCCACCTCCCAAGTTCAAGACCAAGTGCTTCTGGTACATGTG	CGGGCCGTGAGTACAGTCTCACAGGCATTGCAGCTATTTGGAAATATGTA									NA										chr9:135022585-135022995	3		NA		NA	NA	NA	NA
529453	cg11281320	1.60E-13	2.08E-06	0.944275417	3.953735624	-0.335434298	Hypomethylated	3.90E-19	4.39E-12	0.969499686	3.300236905	-0.787621525	Hypomethylated	0.000195532	1	0.95406709	4.860082482	-0.263114345	Hypomethylated	80.38930224	chr11	120553251	-	95720300	NA	ACCTAATATCAATTTCTTAAATACACCAAAAAACTTCCTAATTTAAAACC		II			NA	NA	NA	NA	NA	NA		OpenSea	TGCCCACACTGGCCTAGTATCAGTTTCTTGAGTGCACCAAGAGGCTTCCTGATTTAGGGC[CG]TATCCATGCATGCTCTTGTCTCTGTCTAGACCACTATTTGCCCCCATCTTTTTTTTTTTT	CGGCCCTAAATCAGGAAGCCTCTTGGTGCACTCAAGAAACTGATACTAGG	GRIK4	GRIK4	NM_014619	Body	Body				TRUE							GRIK4;GRIK4;GRIK4	ENST00000533291.1;ENST00000526536.1;ENST00000527732.1	5'UTR;5'UTR;5'UTR		NA		NA		NA	NA	TRUE	NA
689307	cg07128660	1.78E-07	1	0.900040727	4.543311793	-0.513866298	Hypomethylated	1.21E-19	1.36E-12	0.9691872	2.878365047	-0.642711135	Hypomethylated	5.57E-10	0.004824063	0.984155554	4.912505873	-0.477152523	Hypomethylated	80.40573863	chr16	82474489	+	35805968	NA	TTAATAACCTATCCAAACCAAAACCAAATCAAACCTTCTCTAAAAATACC		II			rs11150465	0.294254	NA	NA	NA	NA		OpenSea	TCTTCCACTACCAATCCAACCCCACAGTGTCAGGCAAAAGCTCATGATGTCTTTGCAGCA[CG]GCATTTTCAGAGAAGGCTTGACTTGGCTCTGGCCTGGACAGGTTACCAATTATAGGCTTA	CGGCATTTTCAGAGAAGGCTTGACTTGGCTCTGGCCTGGACAGGTTACCA									TRUE											NA		NA		NA	NA	TRUE	NA
618821	cg23006655	1.50E-07	1	0.90369335	4.922304208	-0.186728091	Hypomethylated	6.11E-24	6.88E-17	0.979220106	4.25972182	-0.770639945	Hypomethylated	1.29E-05	1	0.923088401	2.553504122	-0.418287328	Hypomethylated	80.42166507	chr14	82927675	+	12627568	NA	AACAAACRACAATAAATTCTCTTTACCTTTCCATAAAATTACTTCCTCAC		II			NA	NA	NA	NA	NA	NA		OpenSea	TCAAATTTAAAACAAGGTTATATTTTGTCTTATTTATTTGTTTTCCAAATCGTTCACATT[CG]TGAGGAAGTAATCCCATGGAAAGGCAAAGAGAATCCACTGTCGTTTGCTTTCAGGTTATA	CGTGAGGAAGTAATCCCATGGAAAGGCAAAGAGAATCCACTGTCGTTTGC									NA				snoU13	ENST00000459196.1	TSS1500	snoU13	ENST00000459196.1	TSS1500		NA		NA		NA	NA	NA	NA
207488	cg03490609	8.92E-05	1	0.824275426	4.311591248	-0.672681776	Hypomethylated	1.78E-25	2.01E-18	0.977479609	3.421365597	-0.757691641	Hypomethylated	7.40E-07	1	0.971817831	4.598708838	-0.054815136	Hypomethylated	80.42715637	chr4	40123292	+	61627179	NA	RCCTACTCTAAATTTCCTCTTTCTACATCACAAATAAACTATAAATCAAC		II			NA	NA	NA	NA	NA	NA		OpenSea	AACTTTAGAGAATTCTAATTCTCCTGTGCCAGAGTTTAGCCATGGGATTGGTATTAGTAA[CG]CTGACTCACAGTCTACTTGTGATGCAGAAAGAGGAAACTCAGAGCAGGCGGAAATGAGAG	CGCTGACTCACAGTCTACTTGTGATGCAGAAAGAGGAAACTCAGAGCAGG	N4BP2	N4BP2	NM_018177	Body	Body				NA							N4BP2	ENST00000511480.1	3'UTR	chr4:40123185-40123475	3		NA		NA	NA	NA	NA
322650	cg02693528	1.50E-13	1.95E-06	0.947970768	4.803275579	0.21881629	Hypermethylated	1.88E-14	2.11E-07	0.954043437	2.562009593	0.274330729	Hypermethylated	4.15E-09	0.035930507	0.983011697	4.982889074	0.312767387	Hypermethylated	80.43317696	chr6	146872874	+	57626156	NA	ATAAAATAAAACCRATAACTTACACAATCACAAACTACTAATCACATAAC		II			NA	NA	NA	NA	NA	NA		OpenSea	CCCTTTAGGCTCTATTTAATCTTTCAGATAGTAAATCCAGATTTGCCCCCAGATGTAAGA[CG]TCATGTGACTAGTAGCTTGTGACTGTGTAAGTCATCGGTTTCACTTTATGTATGGATAGG	CGTCATGTGACTAGTAGCTTGTGACTGTGTAAGTCATCGGTTTCACTTTA	RAB32	RAB32	NM_006834	Body	Body				NA										chr6:146872765-146873010	3		NA		NA	NA	NA	NA
282098	cg16160471	1.16E-06	1	0.845274969	2.297514315	0.188345624	Hypermethylated	3.04E-18	3.43E-11	0.970086939	3.732281633	0.145812168	Hypermethylated	3.31E-12	2.86E-05	0.98761788	4.965892558	0.363230843	Hypermethylated	80.43764374	chr6	13296758	+	12704239	NA	ACTAAAATAACTCAATTAAAACCTCTCACTATTTAACCCAATAAATCTCC		II			NA	NA	NA	NA	NA	NA		OpenSea	ACCGGCCACAGTAAGGAAAGGCAGGCATGTTTCAGGCTGTCCAGCAGCTGGGCAGAAAAA[CG]GAGACCCACTGGGCCAAACAGTGAGAGGCTCCAATTGAGCCATCCTAGTTCAGGTCTCCC	CGGAGACCCACTGGGCCAAACAGTGAGAGGCTCCAATTGAGCCATCCTAG	LOC100130357	LOC100130357	NM_001242698	TSS1500	TSS1500				NA				TBC1D7	ENST00000334971.6	3'UTR	TBC1D7	ENST00000334971.6	3'UTR	chr6:13296725-13297115	3		NA		NA	NA	NA	NA
13564	cg12610169	6.09E-08	0.791085773	0.897501914	3.816128352	-0.392116168	Hypomethylated	3.11E-25	3.50E-18	0.974477201	2.556904299	-0.84114404	Hypomethylated	0.000610818	1	0.94666911	4.962568026	-0.221770867	Hypomethylated	80.44310826	chr1	18736258	+	8807424	NA	CTCTAAATACCTACCTTACCACRAAACATATCTTAAATAACTACAAATAC		II			NA	NA	NA	NA	NA	NA		OpenSea	AGAATGTAGCCCCCCACATGGGGCCACCTGAATTCATGTATGAACAGCAGGACAATTCAA[CG]CACCTGCAGCCACTTAAGACATGCCCCGTGGCAAGGCAGGTACTTAGAGGATGCTGACCT	CGCACCTGCAGCCACTTAAGACATGCCCCGTGGCAAGGCAGGTACTTAGA									TRUE										chr1:18735840-18736375	3		NA		NA	NA	TRUE	NA
417152	cg01333465	9.47E-15	1.23E-07	0.950589494	4.290641491	0.39403144	Hypermethylated	0.000248261	1	0.865038463	4.720442087	0.05801003	Hypermethylated	4.91E-18	4.25E-11	0.991049484	4.766754626	0.376723673	Hypermethylated	80.44632606	chr8	145742229	+	17765562	NA	CTCCCTTTCTAATCCAACCTTATACTAATTAACCTACTCTACAATTAAAC		II			NA	NA	NA	NA	NA	NA	chr8:145742464-145743826	N_Shore	CAGCAGGAGGAACTCAGGCCCCTGAGCTACTGTAGACTCTAAAACCTACCTGAGTCCCCA[CG]CTCAATTGTAGAGCAGGCTAATTAGCACAAGGCTGGACTAGAAAGGGAGTCAAGGGCGAA	CGCTCAATTGTAGAGCAGGCTAATTAGCACAAGGCTGGACTAGAAAGGGA	RECQL4;LRRC14;LRRC14	RECQL4	NM_004260;NM_001272036;NM_014665	Body;TSS1500;TSS1500	Body				NA				RECQL4;LRRC14;LRRC14	ENST00000532237.1;ENST00000529022.1;ENST00000292524.1	3'UTR;TSS1500;TSS1500	RECQL4;RECQL4;RECQL4;RECQL4;RECQL4;RECQL4;LRRC14;LRRC14;LRRC14;RECQL4	ENST00000428558.2;ENST00000532237.1;ENST00000532269.1;ENST00000524998.1;ENST00000532846.1;ENST00000534538.1;ENST00000527730.1;ENST00000529022.1;ENST00000292524.1;ENST00000534270.1	3'UTR;3'UTR;3'UTR;3'UTR;TSS1500;3'UTR;TSS1500;TSS1500;TSS1500;3'UTR		NA	chr8:145721049-145756539	6	chr8:145732645-145745555	6	NA	NA	NA
218753	cg12346160	2.54E-06	1	0.882583284	4.884721558	-0.124212136	Hypomethylated	4.65E-25	5.23E-18	0.967412137	1.000000027	-0.377407202	Hypomethylated	9.72E-06	1	0.949133941	3.698844317	-0.377154924	Hypomethylated	80.45199999	chr4	110332203	+	98677874	NA	AACTATAACTATCCAATTTAATATCACCTTTAAAAAACTCCTCTCTCCAC		II			NA	NA	NA	NA	NA	NA		OpenSea	AGGCATCTGAGACAGAAGGTCCTTGTTCTGTAAATGTGCAGTGAAGTCTTGCCTGGCCTA[CG]TGGAGAGAGGAGCCCCTTAAAGGTGACACCAAACTGGACAGCCACAGTCTACTGATCATT	CGTGGAGAGAGGAGCCCCTTAAAGGTGACACCAAACTGGACAGCCACAGT									NA				RP11-264J9.1	ENST00000499713.2	3'UTR	RP11-264J9.1;RP11-264J9.1;RP11-264J9.1	ENST00000499713.2;ENST00000505895.1;ENST00000510971.1	3'UTR;3'UTR;3'UTR	chr4:110332020-110332235	3		NA		NA	NA	NA	NA
27787	cg02283735	3.64E-28	4.73E-21	0.972422535	3.623524421	0.23018848	Hypermethylated	3.60E-05	1	0.82307008	2.020622715	0.280729954	Hypermethylated	0.00087414	1	0.942646061	4.958616142	0.170840577	Hypermethylated	80.45307705	chr1	44011587	+	45654981	68657842	ACCCCACCTCCCACCAATAACCAAAAAATAATAACCATAACAATAAAACA	ACCCCGCCTCCCACCAATAACCAAAAAATAATAACCATAACGATAAAACG	I	A	Red	NA	NA	NA	NA	NA	NA		OpenSea	ACTTTGGTCCCTTTCCTGCTGCCCTTCCCCCTGCCTGGCACTATGAGACTGGCCTCAGCC[CG]CCCCATCGCCATGGTTACCACTCCTTGGTTACTGGTGGGAGGCGGGGCACAGGGCAGATT	CGCCCCATCGCCATGGTTACCACTCCTTGGTTACTGGTGGGAGGCGGGGC	PTPRF;PTPRF	PTPRF	NM_002840;NM_130440	Body;Body	Body				TRUE							PTPRF;PTPRF;PTPRF;PTPRF	ENST00000496043.1;ENST00000481019.1;ENST00000436724.1;ENST00000372405.1	5'UTR;5'UTR;5'UTR;5'UTR	chr1:44011480-44012155	3		NA		NA	NA	TRUE	NA
309443	cg15794431	2.28E-25	2.95E-18	0.971499232	4.256634948	-0.785268755	Hypomethylated	7.96E-05	1	0.880714821	4.516246607	-0.101104531	Hypomethylated	6.32E-07	1	0.960579099	3.723693665	-0.824375777	Hypomethylated	80.45556785	chr6	75367106	+	30767841	NA	ATAAAAAACACATAAACTTTAACATCTTATACAACTACTCTCTATAACTC		II			NA	NA	NA	NA	NA	NA		OpenSea	GAAGTGGCAATAAAAGAAAGGGCTATTGGAATGTGGAGATGGTGGTAGGAAGGAAAGAAG[CG]AGTCACAGAGAGCAGTTGTACAAGATGCTAAAGCCCATGTGCCCTCCATTTTAACAGACT	TGGAGGGCACATGGGCTTTAGCATCTTGTACAACTGCTCTCTGTGACTCG	LOC101928516	LOC101928516	NR_110856	Body	Body				NA				RP11-554D15.1	ENST00000435946.1	5'UTR	RP11-554D15.1;RP11-554D15.3	ENST00000435946.1;ENST00000432484.1	5'UTR;3'UTR	chr6:75366760-75367115	3		NA		NA	NA	NA	NA
307412	cg04925076	9.63E-21	1.25E-13	0.964396354	4.004804069	-0.620256574	Hypomethylated	5.14E-11	0.00057885	0.944189474	3.091754871	-0.492093232	Hypomethylated	2.31E-05	1	0.939385621	3.485779631	-0.46023063	Hypomethylated	80.45705208	chr6	55037908	+	99797381	NA	TTCCACATAACAATACTTCACAAATTCAAAATAAACATCACAACCCCAAC		II			rs4609033	0.120805	NA	NA	NA	NA	chr6:55039170-55039392	N_Shore	CATTTGAACAACATTGAAAAGAAAAATACTAAAAAAGAAACATGAGGGCATATAAAGGAG[CG]CTGGGGCTGTGATGTTTATTTTGAATCTGTGAAGCATTGTCATGTGGAAGATTTATTCTG	CGCTGGGGCTGTGATGTTTATTTTGAATCTGTGAAGCATTGTCATGTGGA	HCRTR2	HCRTR2	NM_001526	TSS1500	TSS1500				NA				HCRTR2	ENST00000370862.3	TSS1500	HCRTR2	ENST00000370862.3	TSS1500		NA		NA		NA	NA	NA	NA
780426	cg00564212	2.63E-23	3.42E-16	0.969688911	4.618968478	0.144075	Hypermethylated	1.93E-08	0.217041343	0.92096521	2.904512033	0.203406725	Hypermethylated	2.22E-05	1	0.963767018	4.753689954	0.401355482	Hypermethylated	80.46848471	chr19	41098516	-	86780277	NA	AACCACCTTTCCTAACTAACCTTAAAATTTTTTTTCCCCAAATAATACCC		II			NA	NA	NA	NA	NA	NA		OpenSea	TTACAGGCGTGAGCCACCTTTCCTGGCTGGCCTTGGGATTTTTTTTCCCCAAATAATGCC[CG]TTCCTACGGCACTTCCTTGAGGAGATTTTCTGCATCTTTTTTCCTTGTGCCAATAAAAAA	CGGGCATTATTTGGGGAAAAAAAATCCCAAGGCCAGCCAGGAAAGGTGGC	LTBP4	LTBP4	NM_003573	TSS1500	TSS1500				NA				LTBP4	ENST00000545697.1	TSS1500	LTBP4	ENST00000204005.9	TSS1500		NA	chr19:41098030-41098551	6	chr19:41097826-41098744	6	NA	TRUE	NA
424778	cg02398371	5.52E-12	7.17E-05	0.936533734	3.990400521	-0.642829942	Hypomethylated	4.92E-21	5.54E-14	0.975104059	3.909339147	-0.679476758	Hypomethylated	0.000412804	1	0.88567703	2.82625626	-0.33871954	Hypomethylated	80.47544288	chr9	78193518	+	38789137	NA	TTAAAATCTACTTTTTACCCCCAAAATTTCCTCAATTCTAATTTTTCATC		II			NA	NA	NA	NA	NA	NA		OpenSea	AGAAATAGTTTGAAATCGTTGTTTTGTTTTGTTTTTTGTAAGATACAAAGTTTGCAAAGG[CG]ATGAAAAATCAGAATTGAGGAAATTTTGGGGGCAAAAAGCAGACCCCAAATTACTGATAG	TGGGGTCTGCTTTTTGCCCCCAAAATTTCCTCAATTCTGATTTTTCATCG	MIR548H3	MIR548H3	NR_031679	Body	Body				NA				RP11-470F18.1	ENST00000455583.1	TSS1500	RP11-470F18.1	ENST00000455583.1	TSS1500		NA		NA		NA	NA	NA	NA
533563	cg00864721	1.11E-05	1	0.862217992	4.576014548	0.219984877	Hypermethylated	3.19E-20	3.59E-13	0.958461529	1.000000033	0.242527213	Hypermethylated	3.15E-11	0.000272948	0.985145683	4.763620043	0.495681412	Hypermethylated	80.47680487	chr11	131451774	-	1684198	NA	CCTAACATCCACACTCTACTAATACCCTAATTCTTCCAATTCCAAAACCC		II			rs114072270	0.012163	NA	NA	NA	NA		OpenSea	TGCAGCCTTTCCCTGACATCCACACTCTGCTGGTGCCCTGATTCTTCCAATTCCAGGGCC[CG]AGACTGCCCCTCACTCTCCCCCCTCTTCTCAAGGGAAACAAACTGGCTTTCCTAATAGTT	CGGGCCCTGGAATTGGAAGAATCAGGGCACCAGCAGAGTGTGGATGTCAG	NTM	NTM	NM_001048209	Body	Body				NA							NTM;NTM;NTM;NTM	ENST00000416661.1;ENST00000436745.1;ENST00000477098.1;ENST00000550167.1	TSS200;5'UTR;5'UTR;5'UTR		NA		NA		NA	NA	NA	NA
462856	cg10636442	3.58E-08	0.465463408	0.905745812	4.01923242	-0.217888383	Hypomethylated	3.58E-20	4.03E-13	0.974971385	4.174114206	-0.353746448	Hypomethylated	8.67E-09	0.07502028	0.963811758	2.994370495	-0.239312862	Hypomethylated	80.48420439	chr10	73306741	+	41668191	NA	AACAAATACTAAAAAACATCACTATTAAATAAATAACACCCTAACCACCC		II			NA	NA	NA	NA	NA	NA		OpenSea	TCAGAGCTGGTATTTCCCAGCCATCTCATTAAATAGGCAGATGAGGGGCAGGTCAAGAGA[CG]GGTGGCCAGGGTGTCATTCATTCAACAGTGATGTTTTTCAGTACCTGTTTAATACAGGGC	CGGGTGGCCAGGGTGTCATTCATTCAACAGTGATGTTTTTCAGTACCTGT	CDH23;CDH23;CDH23;CDH23;CDH23	CDH23	NM_001171932;NM_052836;NM_001171931;NM_001171930;NM_022124	Body;Body;Body;Body;Body	Body				NA							CDH23	ENST00000461841.2	5'UTR		NA	chr10:73306573-73308899	6		NA	NA	NA	NA
811315	cg18473245	0.000130865	1	0.814893757	4.13958184	-0.236220815	Hypomethylated	1.10E-22	1.24E-15	0.979024682	4.655890711	-0.411030487	Hypomethylated	7.61E-10	0.006583659	0.970403124	3.220576056	-0.232001816	Hypomethylated	80.49591185	chr20	50479548	+	14749577	NA	TAAACACATAACCAACCAAAACAAAAAACTCAACTCCCCTATACRATCTC		II			rs6013297	0.060565	NA	NA	NA	NA		OpenSea	TGTGCCTCCGAGGCCTCTCACATCACTGGAATGCTCTCCCCATAGCCTAGGATTTAGTCA[CG]AGACCGCACAGGGGAGCTGAGCTCTTTGTTCTGGTTGGCCATGTGTCCACATCTATTACT	CGAGACCGCACAGGGGAGCTGAGCTCTTTGTTCTGGTTGGCCATGTGTCC	LINC01429	LINC01429	NR_110016	TSS200	TSS200				NA				RP5-1112F19.2	ENST00000438154.1	TSS200	RP5-1112F19.2	ENST00000438154.1	TSS200	chr20:50479385-50479635	3		NA		NA	NA	NA	NA
418242	cg25781605	8.63E-27	1.12E-19	0.973591017	4.596899965	-0.309521435	Hypomethylated	2.81E-06	1	0.888072203	2.989932301	-0.26180516	Hypomethylated	0.000449762	1	0.944937663	4.764184294	-0.437653843	Hypomethylated	80.50328274	chr9	3608065	+	87752478	NA	AAAAACACATACACRTATATATTCCTCTCAACACTATTCACAATAACAAC		II			NA	NA	NA	NA	NA	NA		OpenSea	TATGTACCACATTTTCTTCATCCAGTCTACCATTGATGGGCATTTAGGTTGATTCCATGA[CG]TTGCTATTGTGAATAGTGCTGAGAGGAACATACACGTGCATGTGTTTTTATAGTAGAATG	AAAACACATGCACGTGTATGTTCCTCTCAGCACTATTCACAATAGCAACG									NA				RP11-509J21.1	ENST00000423112.1	5'UTR	RP11-509J21.1	ENST00000423112.1	5'UTR	chr9:3608065-3608350	3		NA		NA	NA	NA	NA
16019	cg18891953	5.87E-12	7.62E-05	0.930920605	3.324172432	-0.167566396	Hypomethylated	7.72E-16	8.68E-09	0.962788315	3.212533403	-0.1765536	Hypomethylated	2.40E-09	0.02078238	0.981882986	4.777422664	-0.245324616	Hypomethylated	80.50627423	chr1	22926884	+	15755976	NA	CRACCAATACCAACCACAAACCAAAAAAACTCAAAAACCACAACCTAATC		II			NA	NA	NA	NA	NA	NA	chr1:22927145-22927542	N_Shore	GGAAGGGAGGAGAAAGGAGAAGGAAGTGGGGGAAGAGAAGGAAGAGGAAGAGTTAGAAAA[CG]ACTAGGCTGTGGCCCCTGAGCCCCCTTGGCTTGTGGCTGGTATTGGCCGAGCATCTGCTT	CGACTAGGCTGTGGCCCCTGAGCCCCCTTGGCTTGTGGCTGGTATTGGCC	EPHA8	EPHA8	NM_020526	Body	Body				NA										chr1:22926865-22927135	3		NA		NA	NA	TRUE	NA
755156	cg24125269	4.56E-14	5.93E-07	0.941374532	3.27517935	-0.394335994	Hypomethylated	2.59E-05	1	0.879367546	3.729289251	-0.045492763	Hypomethylated	9.18E-18	7.94E-11	0.991442741	4.907286041	-0.446337183	Hypomethylated	80.50746855	chr18	76825313	+	64753969	NA	TCCCTTAAAATTCAAACTAAATCAACTAACTCTCTTCCTTTACCTACTCC		II			NA	NA	NA	NA	NA	NA	chr18:76828638-76829796	N_Shelf	AAGAAATAAATATTATTTACCTAAGTGGGTAGGTGATGAAAGAGGAGTTTTCAAGAGAGA[CG]GAGTAGGTAAAGGAAGAGAGCTAGTTGATTTAGTCTGAACCTTAAGGGAGGAAAAAATTT	CGGAGTAGGTAAAGGAAGAGAGCTAGTTGATTTAGTCTGAACCTTAAGGG									NA											NA		NA		NA	NA	TRUE	NA
172603	cg20032280	4.04E-23	5.25E-16	0.964231985	2.908512632	0.439819002	Hypermethylated	6.95E-09	0.078168277	0.940450276	4.221362218	0.276674881	Hypermethylated	3.82E-05	1	0.960678098	4.707720221	0.307644465	Hypermethylated	80.52020836	chr3	113160640	+	29671593	NA	ATCTCCCAAAACCCCTCTTAAAATCRAAATTAAAACCTCAACATAAAAAC		II			NA	NA	NA	NA	NA	NA	chr3:113160299-113160641	Island	AATACCGTCGAAGATACCTGCCTGATATTCCAAAATGGCCCAACGGAGCCCTGATCGCGG[CG]TTCCTATGTTGAGGTTTTAACTTCGATTTTAAGAGGGGTCCTGGGAGATAGTAGGCAGCT	TCTCCCAGGACCCCTCTTAAAATCGAAGTTAAAACCTCAACATAGGAACG	CFAP44;CFAP44	CFAP44	NM_001164496;NM_018338	TSS1500;TSS1500	TSS1500				NA	3:114643313-114643356			WDR52;WDR52	ENST00000295868.2;ENST00000393845.2	TSS200;TSS1500	WDR52;WDR52;WDR52;WDR52	ENST00000295868.2;ENST00000488854.2;ENST00000393845.2;ENST00000479422.1	TSS200;TSS1500;TSS1500;TSS1500		NA	chr3:113159863-113160744	6		NA	NA	NA	NA
30763	cg07174182	1.17E-26	1.52E-19	0.970098395	3.518363501	-0.364412043	Hypomethylated	7.92E-05	1	0.877947949	4.361085877	-0.182680575	Hypomethylated	1.16E-05	1	0.957544435	4.206997472	-0.272958759	Hypomethylated	80.52110281	chr1	51127561	-	77715526	NA	TCATACCTAAAACCTTCTTTTCCTCTTATTTTTAAAAATATTATATACAC		II			rs12098132	0.082653	NA	NA	NA	NA		OpenSea	GAACACATACTTCATACCTAAGGCCTTCTTTTCCTCTTGTTTTTAAAAGTATTGTATACA[CG]TTGCAGTTGCACATGGATTTGTTTTACTAAGATGCAAGTTAAAACCCTCCTTAAAATCCT	CGTGTATACAATACTTTTAAAAACAAGAGGAAAAGAAGGCCTTAGGTATG	FAF1	FAF1	NM_007051	Body	Body				TRUE										chr1:51127340-51127570	3		NA		NA	NA	TRUE	NA
622476	cg14013080	5.91E-23	7.67E-16	0.969332401	4.698634459	-0.570220264	Hypomethylated	8.97E-08	1	0.933172342	4.464048681	-0.005532764	Hypomethylated	2.02E-06	1	0.942959379	2.857429019	-0.198999585	Hypomethylated	80.52180531	chr14	95826997	-	44643926	NA	AATACTCTAAAACCTCTTTATTCAAAAACTCACRTAAAAACAATTACTCC		II			rs67053035	0.184728	NA	NA	NA	NA	chr14:95826675-95826941	S_Shore	GTGCGAGGAGAGGTGCTCTGAGGCCTCTTTGTTCAGGGGCTCACGTGGGGGCAGTTGCTC[CG]CCGCCCACACAAGTATGCAAAGCCTCCCTGACCCTGGCGGTGGAAAAAGCCTGCCGGCCA	GTGCTCTGAGGCCTCTTTGTTCAGGGGCTCACGTGGGGGCAGTTGCTCCG									NA	14:94896470-94896754									chr14:95826685-95827155	3		NA		NA	NA	TRUE	NA
522794	cg03871753	0.000293292	1	0.80257801	4.525163378	-0.180102099	Hypomethylated	2.00E-12	2.25E-05	0.960860708	4.60044259	-0.117828426	Hypomethylated	1.83E-20	1.58E-13	0.986730028	3.197491206	-0.168177679	Hypomethylated	80.52257146	chr11	100505728	-	13779865	NA	ATCTACTCAAAACTAACRTATTACATTAAACATCAAATTACTTCATCCTC		II			NA	NA	NA	NA	NA	NA		OpenSea	AGGATGGTCAAATCTACTCAGAACTAACGTGTTACATTGAACATCAGGTTGCTTCATCCT[CG]TGTGTGTTCTGATCGGCTAATGCCTATGCTGTACTAGTTGTTGTATTTACTATTTTCAGT	CGAGGATGAAGCAACCTGATGTTCAATGTAACACGTTAGTTCTGAGTAGA									NA											NA	chr11:100505529-100506288	6		NA	NA	NA	NA
774021	cg10744755	9.33E-09	0.121102164	0.906043791	3.645274915	-0.425964651	Hypomethylated	2.10E-24	2.36E-17	0.980384331	4.589443422	-0.422772801	Hypomethylated	0.000544582	1	0.947405098	4.94143962	-0.298545436	Hypomethylated	80.52547548	chr19	23202694	-	14659109	NA	AAAATTTACTCTAAAACCTCCATACTAATATAAACCCATAATTATCACCC		II			NA	NA	NA	NA	NA	NA		OpenSea	GCATGAGAGTTAGAATTTGCTCTGAGACCTCCATGCTAGTATGAACCCATGATTGTCACC[CG]TGGCCCTAAGCTCATGTATGAGACTCAACATCTCTTTAATTGACTTGGTCCAGATAGGAG	CGGGTGACAATCATGGGTTCATACTAGCATGGAGGTCTCAGAGCAAATTC	LOC101929164	LOC101929164	NR_110746	Body	Body				NA				CTD-2291D10.2	ENST00000565584.1	3'UTR	CTD-2291D10.2	ENST00000565584.1	3'UTR		NA		NA		NA	NA	NA	NA
758006	cg09760057	1.70E-21	2.21E-14	0.966875216	4.475602366	0.208940016	Hypermethylated	2.22E-11	0.000249954	0.943736208	2.877848176	0.253484027	Hypermethylated	0.000281323	1	0.942880484	4.494299178	0.18346521	Hypermethylated	80.52957294	chr19	1528418	-	11729937	92700145	CTAAACAAAATCTTCCAAAAAATAAACCAACAACTACTCACCCAATACCA	CTAAACAAAATCTTCCGAAAAATAAACCAACGACTACTCACCCAATACCG	I	A	Red	NA	NA	NA	NA	NA	NA	chr19:1526462-1526681	S_Shore	ATACCCCCGCCTCTGGGCAGGATCTTCCGGAAGGTGGGCCAGCGGCTGCTCACCCAGTGC[CG]GCCACCCTGTAAGTACCACCCCCGCCCACACCTGCCCAACACCTGCCCACGCCTCCCACC	CTGGGCAGGATCTTCCGGAAGGTGGGCCAGCGGCTGCTCACCCAGTGCCG	PLK5P	PLK5P	NR_026557	Body	Body				NA											NA	chr19:1527593-1528483	6	chr19:1527419-1528914	3	NA	TRUE	NA
841030	cg18596812	2.12E-18	2.75E-11	0.954205278	2.821652164	-0.449790223	Hypomethylated	7.97E-15	8.96E-08	0.964591789	3.973394229	-0.232377985	Hypomethylated	0.000628803	1	0.867040129	2.540374506	-0.093823131	Hypomethylated	80.53154065	chr22	42804523	+	3662510	NA	ATACCAAATTCTCCCAAACTCAAAAATACAAAACTAATAAATCAAAACTC		II			NA	NA	NA	NA	NA	NA		OpenSea	TGGCCCCGAAGGTCCCCGGAGGGTGGAGCAGTAGCCTGAGCTGCTAACAGCAGCCTCTGA[CG]AGCCCTGACCCATCAGCTTTGCACCCCTGAGCCTGGGAGAACCTGGTACCCGCTGGGCAC	CGAGCCCTGACCCATCAGCTTTGCACCCCTGAGCCTGGGAGAACCTGGTA	NFAM1	NFAM1	NM_145912	Body	Body				NA		22:42804358-42804575	Unclassified_Cell_type_specific							chr22:42804405-42804755	3		NA		NA	NA	NA	NA
500841	cg27476623	6.51E-08	0.845379076	0.890721863	3.470897877	-0.705706894	Hypomethylated	1.35E-24	1.52E-17	0.977531291	3.608565964	-0.655620212	Hypomethylated	0.000119697	1	0.910611319	2.943233773	-0.388587765	Hypomethylated	80.53600047	chr11	40139315	-	77682448	NA	AAACCAATAAAAAAAATCACCACATTTCAATTCAAAAAAACACTAATTTC		II			NA	NA	NA	NA	NA	NA		OpenSea	AAAGGGGAGGGGGGCCAGTGGGAGGGGTCACCACATTTCAATTCAAAAAGGCACTAATTT[CG]TACCCATTATGTGTCACCTTGAGCAAGTTACTTATCCTTTCTGTGGCTTAATTTCTCTCC	GGCCAGTGGGAGGGGTCACCACATTTCAATTCAAAAAGGCACTAATTTCG	LRRC4C	LRRC4C	NM_020929	5'UTR	5'UTR				NA				LRRC4C;LRRC4C;LRRC4C;LRRC4C	ENST00000527150.1;ENST00000278198.2;ENST00000528697.1;ENST00000530763.1	5'UTR;5'UTR;5'UTR;5'UTR	LRRC4C;LRRC4C;LRRC4C;LRRC4C;LRRC4C	ENST00000533474.1;ENST00000527150.1;ENST00000278198.2;ENST00000528697.1;ENST00000530763.1	5'UTR;5'UTR;5'UTR;5'UTR;5'UTR		NA		NA		NA	NA	TRUE	NA
118554	cg26576274	2.46E-17	3.20E-10	0.958112759	4.288389719	-0.310845241	Hypomethylated	0.000194284	1	0.82078484	2.836930512	-0.126201766	Hypomethylated	2.20E-15	1.90E-08	0.98991255	4.875362491	-0.606992028	Hypomethylated	80.53902011	chr2	133736456	-	55720576	NA	CATTCTAACAATAACTCCCACTAAACTATAAAAATACTACCTAATTCTCC		II			NA	NA	NA	NA	NA	NA		OpenSea	CAACCCTGAAGCATTCTGGCAATAACTCCCACTAAGCTGTAAGGATGCTGCCTGGTTCTC[CG]TGTCTCTTTCAACCCAGCAAACTTAGCAGTCCTGTGTGTCAAAGATTATGCCAGACACTG	CGGAGAACCAGGCAGCATCCTTACAGCTTAGTGGGAGTTATTGCCAGAAT	MIR7853;NCKAP5;NCKAP5	MIR7853	NR_107007;NM_207363;NM_207481	Body;Body;Body	Body				NA										chr2:133736425-133736795	3		NA		NA	NA	NA	NA
431616	cg25647390	9.85E-14	1.28E-06	0.949210996	4.945129611	0.373894408	Hypermethylated	1.55E-15	1.74E-08	0.958385786	2.638750857	0.590843648	Hypermethylated	6.89E-08	0.596354641	0.979831597	4.972764486	0.459733815	Hypermethylated	80.54027025	chr9	113505417	-	23773277	NA	AAACTATAACTCTTCACTCACTACRAATTAATAAACTAATACCATAACAC		II			NA	NA	NA	NA	NA	NA		OpenSea	AAACAGAGTTTGAACTGTGGCTCTTCACTCACTACGAGTTAGTAAACTAATGCCATAGCA[CG]CTGCTCAGTACAATGGGTACTCTGAAAGAAGTGAGTGCTCCCTTTCTCCCCTGCTGTGAA	AACTGTGGCTCTTCACTCACTACGAGTTAGTAAACTAATGCCATAGCACG	MUSK;MUSK;MUSK	MUSK	NM_005592;NM_001166281;NM_001166280	Body;Body;Body	Body				NA				MUSK	ENST00000374441.3	5'UTR	MUSK	ENST00000374441.3	5'UTR	chr9:113505360-113505655	3		NA		NA	NA	NA	NA
841903	cg11662242	8.02E-22	1.04E-14	0.961060976	2.742564357	-0.419047154	Hypomethylated	3.54E-11	0.000398571	0.952512864	4.063391322	-0.256456973	Hypomethylated	0.000367414	1	0.895444065	3.044171349	-0.147178214	Hypomethylated	80.5476653	chr22	44173445	-	92759284	NA	TAACTATCACTCAAAATCTCAAAAACAACTAATTCACACACAACAACTAC		II			NA	NA	NA	NA	NA	NA		OpenSea	CCTTCCATTTCTGGCTGTCACTCAGAATCTCAGAAGCAGCTGATTCACACACAGCAGCTG[CG]TGCTTCAGTATCAGCCAGTGAGCACTCTTTCTCCCTCTGCCCACCAGCCTGAACATCCTC	CGCAGCTGCTGTGTGTGAATCAGCTGCTTCTGAGATTCTGAGTGACAGCC	EFCAB6;EFCAB6	EFCAB6	NM_198856;NM_022785	5'UTR;Body	5'UTR				NA				EFCAB6	ENST00000396231.2	5'UTR	EFCAB6;EFCAB6;EFCAB6	ENST00000404038.1;ENST00000396231.2;ENST00000476600.1	3'UTR;5'UTR;3'UTR	chr22:44173140-44173515	3		NA		NA	NA	NA	NA
855846	cg13316877	1.21E-22	1.57E-15	0.969088992	4.722054395	-0.336984085	Hypomethylated	1.92E-08	0.216353991	0.877096025	1.000000006	-0.300382518	Hypomethylated	4.50E-06	1	0.971059992	4.886418794	-0.340417751	Hypomethylated	80.54805977	chrX	71364210	-	41618908	NA	CCAAACTTAACCAACAAACAAAACAACCATTTATTCACTCAAATCTAACC		II			NA	NA	NA	NA	NA	NA		OpenSea	CTTTAAATGAACCAAGCTTGACCAACAAACAAGACAGCCATTTGTTCACTCAGATCTAGC[CG]AGGTAACTCACAAGTGCACCTTGAGATCCTCCATGTGTCTGTCAACAGCGATAGGCAGGA	CGGCTAGATCTGAGTGAACAAATGGCTGTCTTGTTTGTTGGTCAAGCTTG	FLJ44635;FLJ44635	FLJ44635	NM_207422;NM_207422	1stExon;5'UTR	1stExon				NA											NA		NA		NA	NA	TRUE	NA
790053	cg09529336	2.75E-19	3.57E-12	0.960204354	3.787930936	-0.504211527	Hypomethylated	2.27E-13	2.55E-06	0.956222008	3.456670979	-0.389643429	Hypomethylated	0.000166155	1	0.885157261	2.37189987	-0.323366605	Hypomethylated	80.55591236	chr19	53547398	-	74735132	NA	TAACCCTAACCAAAAATAACCCAACTAAAAAATTTTCCCTATTAAAAAAC		II			rs2162785	0.340009	NA	NA	NA	NA		OpenSea	AGGGAGTTATCTGGCCCTAGCCAGAAATAACCCAGCTAGGGGATTTTCCCTATTAAGGAG[CG]TGCACACTCCTCTAATAATTCATCCTAGAATGGCCTTTTGCTCATTATAATACTAAGAAA	CGCTCCTTAATAGGGAAAATCCCCTAGCTGGGTTATTTCTGGCTAGGGCC	ERVV-2	ERVV-2	NM_001191055	TSS1500	TSS1500				NA										chr19:53547185-53547435	3		NA		NA	NA	NA	NA
350199	cg25067428	1.85E-08	0.239786773	0.914975016	4.70388103	-0.115482317	Hypomethylated	3.59E-23	4.04E-16	0.979180404	4.503079578	-0.232686245	Hypomethylated	1.55E-05	1	0.947618145	3.756131175	-0.29787793	Hypomethylated	80.56295003	chr7	53558185	-	98754327	NA	ACCAATTATCTATAAAAACAAAAACACACAACTCTTTACTACCCCATTCC		II			NA	NA	NA	NA	NA	NA		OpenSea	GCACACCTTATACCAATTATCTATGAGAACAAGAACACACAACTCTTTGCTGCCCCATTC[CG]TGTATGCTTTGCCCAGTGGCCAAGGCCTTTACCTCACATACAGCTTGATTAAGAATCCTC	CGGAATGGGGCAGCAAAGAGTTGTGTGTTCTTGTTCTCATAGATAATTGG									NA				7SK	ENST00000410222.1	TSS200	7SK	ENST00000410222.1	TSS200		NA		NA		NA	NA	NA	NA
6167	cg13066938	4.00E-07	1	0.895626339	4.73397773	0.085743503	Hypermethylated	7.00E-12	7.88E-05	0.95508256	3.965899692	0.147483651	Hypermethylated	3.67E-18	3.18E-11	0.991808595	4.951594546	0.292000901	Hypermethylated	80.56379071	chr1	6341140	+	6779150	NA	ACAAATCRCTACCTATACCCCAACTAATAATAAATACRCATCCTTAAAAC		II			rs114460868	0.015204	NA	NA	NA	NA	chr1:6341136-6341412	Island	AGATTCCCCCTGGAGGCCCAAACACAGGGACCCTAGGGCTGCCTGGCAGGGAGGGGCCGC[CG]TTCCAAGGATGCGCACTCACCACCAGCTGGGGCACAGGCAGCGACCTGCCTTCCTGGCTC	CAGGTCGCTGCCTGTGCCCCAGCTGGTGGTGAGTGCGCATCCTTGGAACG	ACOT7;ACOT7;ACOT7;ACOT7	ACOT7	NM_181864;NM_181865;NM_007274;NM_181866	Body;Body;Body;Body	Body				NA		1:6340439-6341488	Unclassified_Cell_type_specific				ACOT7;ACOT7	ENST00000377860.4;ENST00000418124.1	3'UTR;3'UTR	chr1:6340785-6341150	3		NA		NA	NA	TRUE	NA
597804	cg07364729	3.05E-05	1	0.844383056	4.35089882	-0.28519613	Hypomethylated	1.24E-27	1.39E-20	0.982531587	4.499327096	-0.345627843	Hypomethylated	0.000270662	1	0.953628325	4.951292925	-0.234357258	Hypomethylated	80.5685021	chr13	112786612	-	77695121	NA	AAATAAAACAACTTTTCCCTCCTCCTTCCTTATTTTTAAAAAAATATTCC		II			NA	NA	NA	NA	NA	NA		OpenSea	ATGAATCTGCAGAGTGGAACAGCTTTTCCCTCCTCCTTCCTTGTTTTTAAAAAAATGTTC[CG]CCATGCTACTTGTGGAAGCATGAAGTGGAGGGGCAGGAAGCCGCCTGCCCACCATGGAGC	AGTGGAACAGCTTTTCCCTCCTCCTTCCTTGTTTTTAAAAAAATGTTCCG									NA	13:111834613-111834729										NA		NA		NA	NA	TRUE	NA
145506	cg19721478	1.90E-09	0.024659546	0.9239072	4.811940853	0.456573976	Hypermethylated	5.42E-16	6.09E-09	0.968949969	4.375244667	0.270727548	Hypermethylated	9.94E-12	8.60E-05	0.986918231	4.941027269	0.243525484	Hypermethylated	80.56874799	chr2	241925507	+	82632971	NA	ACCAATCRCRATACAAAACACTAATAATACCCTAAAATCATTTAAACAAC		II			NA	NA	NA	NA	NA	NA	chr2:241922777-241923143	S_Shelf	GATGGGGACATGGTGGCTCTCCAGGGCTTCAGGGCTGGACACTGCCCTTTCTACAGCATG[CG]TTGTTTAAATGACTCCAGGGCACCATCAGTGTCCTGCACCGCGACTGGCTCACAAACGGG	CCAGTCGCGGTGCAGGACACTGATGGTGCCCTGGAGTCATTTAAACAACG									NA				AC104809.2	ENST00000425110.1	TSS200	AC104809.2	ENST00000425110.1	TSS200		NA	chr2:241925234-241928726	6		NA	NA	TRUE	NA
334256	cg24813613	1.46E-15	1.89E-08	0.947291806	3.332806651	0.272097045	Hypermethylated	1.13E-06	1	0.90830316	3.68597317	0.076933621	Hypermethylated	6.16E-15	5.33E-08	0.986277981	4.155285203	0.655633129	Hypermethylated	80.57295439	chr7	1882135	+	13759112	76642978	AAAAACCAATAAACACACAACATTATAACAACTCAAACAAACATACACCA	AAAAACCAATAAACACGCGACATTATAACAACTCAAACAAACATACGCCG	I	A	Red	rs145860210	0.0119	NA	NA	NA	NA	chr7:1881181-1881391	S_Shore	AAGGGCAACTCTTGGCAGCTGGAAAGGTTCTCCCAGTCCACAGGCCGCCAGAATCCCTTC[CG]GCGCATGCCTGCCTGAGCTGCCACAATGCCGCGTGCTCACTGGCCCCCCAGGCCTGTCCC	CGGCGCATGCCTGCCTGAGCTGCCACAATGCCGCGTGCTCACTGGCCCCC	MAD1L1;MAD1L1;MAD1L1	MAD1L1	NM_003550;NM_001013837;NM_001013836	Body;Body;Body	Body				NA	7:1848410-1848727			AC110781.5	ENST00000428925.1	TSS1500	AC110781.5;MAD1L1	ENST00000428925.1;ENST00000481633.1	TSS1500;3'UTR	chr7:1881945-1882335	3		NA		NA	NA	TRUE	NA
571417	cg05428526	0.000216569	1	0.789711895	3.644029007	-0.099787578	Hypomethylated	1.14E-28	1.28E-21	0.98377961	4.808825683	-0.145618134	Hypomethylated	0.000410417	1	0.937350928	4.429137	-0.38007941	Hypomethylated	80.57660536	chr12	120908224	+	11694294	NA	AAATCTTCTAATACAAAACCTCACTATAAAATCCCTAAATTCAATACTCC		II			NA	NA	NA	NA	NA	NA	chr12:120906678-120907894	S_Shore	ATGGAGCTCAGGTAGACACCCACCTTGGCACTTACTTTTCCACATTCACATCCCAGAACG[CG]GAGCATTGAACCCAGGGACCTTACAGTGAGGCCTTGCACCAGAAGACTTTTTGTTTGTTT	AGTCTTCTGGTGCAAGGCCTCACTGTAAGGTCCCTGGGTTCAATGCTCCG	SRSF9;DYNLL1	SRSF9	NM_003769;NM_001037494	TSS1500;5'UTR	TSS1500				NA				SRSF9;DYNLL1;DYNLL1	ENST00000229390.3;ENST00000392509.2;ENST00000548342.1	TSS1500;5'UTR;5'UTR	SRSF9;SRSF9;SRSF9;DYNLL1;DYNLL1;DYNLL1	ENST00000550458.1;ENST00000546942.1;ENST00000229390.3;ENST00000392509.2;ENST00000549649.1;ENST00000548342.1	TSS1500;TSS1500;TSS1500;5'UTR;5'UTR;5'UTR		NA	chr12:120906120-120908332	6	chr12:120905973-120908736	6	NA	NA	NA
691248	cg26844077	8.56E-22	1.11E-14	0.96798122	4.842732442	0.51201414	Hypermethylated	0.000147123	1	0.876549583	4.907344783	0.106558167	Hypermethylated	8.04E-11	0.00069559	0.967637749	2.606428784	0.413634457	Hypermethylated	80.57857752	chr16	85658855	+	17664980	NA	RAAAAATCAAACAACAAATAACAACAACATTTAACRCRATTATCCTAAAC		II			NA	NA	NA	NA	NA	NA	chr16:85658742-85658998	Island	CCGCCGCCCTCCTCTCCAGCCCTTCATCTGCCCGGCCTGCTTCTCCGCACACACAGCAGC[CG]CTTAGGATAATCGCGTCAAATGTTGCTGCCATCTGTTGCCTGACTTCCCGTCCCTCGCCT	GGAAGTCAGGCAACAGATGGCAGCAACATTTGACGCGATTATCCTAAGCG	KIAA0182;KIAA0182	KIAA0182	NM_001134473;NM_014615	5'UTR;Body	5'UTR				NA	16:84215707-84216497			KIAA0182	ENST00000405402.2	5'UTR	KIAA0182;KIAA0182	ENST00000405402.2;ENST00000411612.1	5'UTR;5'UTR	chr16:85658625-85659015	3		NA		NA	NA	TRUE	NA
273865	cg15169988	7.84E-14	1.02E-06	0.948559749	4.641808499	0.358966811	Hypermethylated	0.000427366	1	0.798190706	2.88565003	0.087319141	Hypermethylated	2.97E-19	2.57E-12	0.992187993	4.923508295	0.342427974	Hypermethylated	80.59381093	chr5	176130376	-	40657878	NA	CAACAATAAATACCRACTCTCTCATTCATCTAATTCCTAACRATAAACTC		II			NA	NA	NA	NA	NA	NA		OpenSea	AGGATACTTCGCAGCAGTAAATACCGACTCTCTCATTCATCTGATTCCTAGCGGTGGACT[CG]CCTGCGCCGTGGCGGCCCTGTTCATGGACACGTTCACAGGCATGTTCAACATCCCTAGAG	AGCAGTAAATACCGACTCTCTCATTCATCTGATTCCTAGCGGTGGACTCG									NA	5:176062973-176063015										NA	chr5:176130361-176130923	5		NA	NA	TRUE	NA
214264	cg15638279	3.90E-20	5.06E-13	0.963289722	4.057938899	-0.624280331	Hypomethylated	7.88E-10	0.008868431	0.947748456	4.300055742	-0.139914208	Hypomethylated	3.25E-07	1	0.95951439	3.471439831	-0.474578709	Hypomethylated	80.59391367	chr4	83203974	+	86603431	NA	ATAAAACTACRAATAACTCCAAAAACTATATCACAATATACCCTCCTATC		II			rs1974991	0.296886	NA	NA	NA	NA	chr4:83206021-83206535	N_Shelf	AAGTAAGGTCTAAAAGCTGCTCCCCACATGATAGCAGTGACACAGCACAACAGGAGAGTG[CG]ACAGGAGGGCATATTGTGACACAGCCTCTGGAGCCACCCGCAGCCTCACAATGACATGTG	TGAGGCTGCGGGTGGCTCCAGAGGCTGTGTCACAATATGCCCTCCTGTCG									NA										chr4:83203745-83204875	3		NA		NA	NA	NA	NA
116265	cg24772388	3.26E-16	4.23E-09	0.952724706	3.806528956	-0.380011545	Hypomethylated	1.01E-15	1.13E-08	0.969410811	4.641744107	-0.221695233	Hypomethylated	3.02E-05	1	0.963888028	4.835851208	-0.448076703	Hypomethylated	80.59904309	chr2	127414883	+	67773538	8805390	TCCCAATACAAACTAAAAAACCTCACTCCCAAACACCACTAATACCTACA	TCCCAATACAAACTAAAAAACCTCGCTCCCAAACACCACTAATACCTACG	I	C	Grn	NA	NA	NA	NA	NA	NA	chr2:127413696-127414171	S_Shore	TCTACGTGTGTACACGGCACTCCATGTGCCTGTGGTTGTGCTTGCGTCAGCCTGGGAGTG[CG]CAGGCATCAGTGGTGCTTGGGAGCGAGGCCCCTCAGTCTGCACTGGGATCATCTGCACTG	CGCAGGCATCAGTGGTGCTTGGGAGCGAGGCCCCTCAGTCTGCACTGGGA	GYPC;GYPC	GYPC	NM_016815;NM_002101	Body;Body	Body			RDMR	TRUE	2:127131252-127131354			GYPC;GYPC	ENST00000356887.7;ENST00000464053.1	5'UTR;5'UTR	GYPC;GYPC;GYPC;GYPC	ENST00000484700.1;ENST00000356887.7;ENST00000459787.1;ENST00000464053.1	5'UTR;5'UTR;5'UTR;5'UTR	chr2:127414605-127416115	3		NA		NA	NA	TRUE	NA
530538	cg07589116	3.38E-14	4.38E-07	0.949484334	4.513436975	0.246771776	Hypermethylated	1.30E-15	1.46E-08	0.94427714	1.008418704	0.231227794	Hypermethylated	2.26E-07	1	0.970940323	4.295653634	0.406703961	Hypermethylated	80.60006358	chr11	123450089	+	78792124	NA	ACAACCAAAATATACATTTAATCTAAAAATCACAAACTACAAAATTAACC		II			rs73615850	0.053931	NA	NA	NA	NA	chr11:123448093-123448382	S_Shore	TTTGGGGAGGAGGAGGGTGAACAGCTGTTCCCTTTCCTAAGGGAAGCACAAGGGGCGACA[CG]GCTAATCCTGTAGTCTGTGATCTTTAGACTAAATGCACATCTTGGCTGTGAGGATTTTAA	CGGCTAATCCTGTAGTCTGTGATCTTTAGACTAAATGCACATCTTGGCTG	GRAMD1B;GRAMD1B;GRAMD1B	GRAMD1B	NM_020716;NM_001286563;NM_001286564	Body;Body;Body	Body				NA							GRAMD1B	ENST00000532581.1	5'UTR		NA	chr11:123449691-123450514	5		NA	NA	NA	NA
478031	cg10827568	3.62E-11	0.000470653	0.924755957	3.264616029	-0.404363381	Hypomethylated	1.19E-15	1.34E-08	0.967577293	4.201371842	-0.28317694	Hypomethylated	2.28E-10	0.001975654	0.971040637	3.084362381	-0.43723812	Hypomethylated	80.6036188	chr10	120742884	-	67669161	NA	AACAATAACTACACTAACAAAATCTATCCTACATAACTATTTTAAAACTC		II			rs2094268	0.306746	NA	NA	NA	NA		OpenSea	GCCTCCACCTAGACAATAACTGCACTGGCAGAATCTGTCCTGCATAACTATTTTGGGACT[CG]AAAGGAGCCTATTGGAGGAGACTATTTTAAATAGGAGGTGACCAGAAGCTTGCAACTTCC	CGAGTCCCAAAATAGTTATGCAGGACAGATTCTGCCAGTGCAGTTATTGT									NA										chr10:120742880-120743115	3		NA		NA	NA	NA	NA
78921	cg20253561	3.33E-17	4.33E-10	0.959751868	4.954300604	-0.483173161	Hypomethylated	3.49E-16	3.93E-09	0.968118377	4.048674678	-0.39010102	Hypomethylated	0.000847532	1	0.938216139	4.781649235	-0.032681799	Hypomethylated	80.60503517	chr1	237916368	+	1779849	NA	TTCTAAAAAACCTACCTCAACTACATTAACCTCTAAAACAAAACCTAAAC		II			NA	NA	NA	NA	NA	NA		OpenSea	TAGATGGGCTCATTTTGTATGATGCACAGATGATAGATTTGGTAGATTCAGCCTGTCAGT[CG]CTCAGGTTCTGCCCCAGAGGTCAATGTAGCTGAGGCAGGTCCTTCAGAAACAATGTAAAT	CGCTCAGGTTCTGCCCCAGAGGTCAATGTAGCTGAGGCAGGTCCTTCAGA	RYR2	RYR2	NM_001035	Body	Body				TRUE				RYR2	ENST00000540213.1	3'UTR	RYR2	ENST00000540213.1	3'UTR		NA		NA		NA	NA	TRUE	NA
659298	cg23585313	2.34E-13	3.04E-06	0.930580137	2.448450039	0.243986375	Hypermethylated	4.02E-10	0.004524178	0.917890246	1.261107627	0.286937835	Hypermethylated	1.04E-13	9.00E-07	0.989157711	4.982883639	0.249557088	Hypermethylated	80.61180614	chr16	448246	+	95709256	NA	TATACTACTATAAAATTTCAAAACCTATCRCTTCCAAACCCAAAATCAAC		II			NA	NA	NA	NA	NA	NA	chr16:447160-447649	S_Shore	ACGTCTTCTGTTTCCCTGGCAGCGTCCCCTCCAGAGGAGGACGGCTGGGGCGGAGCTCAG[CG]CTGACCCTGGGTCTGGAAGCGACAGGCCTTGAAACTCCACAGCAGCACAGGCCCCGTCTC	CGCTGACCCTGGGTCTGGAAGCGACAGGCCTTGAAACTCCACAGCAGCAC	NME4;NME4;NME4;NME4;NME4;NME4;NME4	NME4	NM_001286436;NM_001286439;NM_001286438;NM_001286435;NM_005009;NM_001286433;NM_001286440	5'UTR;5'UTR;5'UTR;Body;Body;Body;5'UTR	5'UTR				NA		16:446619-448593	Promoter_Associated	NME4;NME4	ENST00000397722.1;ENST00000450036.1	5'UTR;5'UTR	NME4;NME4;NME4;NME4;NME4;NME4	ENST00000397722.1;ENST00000454619.1;ENST00000460297.1;ENST00000426167.1;ENST00000450036.1;ENST00000468031.1	5'UTR;5'UTR;5'UTR;TSS1500;5'UTR;TSS200	chr16:447980-448350	3		NA		NA	NA	NA	NA
680624	cg07877900	7.83E-18	1.02E-10	0.958992934	4.183749912	-0.287201874	Hypomethylated	5.49E-13	6.18E-06	0.958799919	3.950025601	-0.359068431	Hypomethylated	2.27E-06	1	0.952692649	3.482026014	-0.233092074	Hypomethylated	80.61317072	chr16	57576862	+	65642194	94648532	AAAAAACCTCTCTTCACTTATCCCAAACCTCACAAAAAAACTAAAATTCA	AAAAAACCTCTCTTCACTTATCCCAAACCTCGCGAAAAAACTAAAATTCG	I	A	Red	NA	NA	NA	NA	NA	NA		OpenSea	GAGATCTGTGCTTTTGGAAGGAGGGGCAATTTAAATTAAGAAGTGGTTAGGCATGGGTCT[CG]AATCTTAGCTTCCCCGCGAGGTCTGGGACAAGTGAAGAGAGGTTTCTTTTCTGGACCTCA	AAGAAACCTCTCTTCACTTGTCCCAGACCTCGCGGGGAAGCTAAGATTCG	GPR114;GPR114	GPR114	NM_153837;NM_153837	1stExon;5'UTR	1stExon				NA				GPR114;GPR114;GPR114;GPR114	ENST00000340339.4;ENST00000349457.3;ENST00000394361.4;ENST00000340339.4	1stExon;5'UTR;5'UTR;5'UTR	GPR114;GPR114;GPR114;GPR114;GPR114;GPR114	ENST00000340339.4;ENST00000349457.3;ENST00000564983.1;ENST00000394361.4;ENST00000564607.1;ENST00000340339.4	1stExon;5'UTR;5'UTR;5'UTR;5'UTR;5'UTR	chr16:57576820-57577030	3		NA		NA	NA	TRUE	NA
147365	cg12265757	6.62E-21	8.60E-14	0.960732664	2.988840441	-0.671946971	Hypomethylated	1.93E-12	2.17E-05	0.925886928	1.000000003	-0.581932521	Hypomethylated	0.000763858	1	0.888480519	3.239295461	-0.064338142	Hypomethylated	80.61370237	chr3	4612758	-	1620292	NA	TCATTCTTCAACAATTATAACAATAACAATAACTCTAAAAAACTAACCCC		II			NA	NA	NA	NA	NA	NA		OpenSea	CCATCTGTCTCTCATTCTTCAGCAGTTGTGGCAATGACAGTGGCTCTAGAGAGCTAGCCC[CG]TGCACAAGTCCGTGAAGCCTTTGTTTGTGTCATATCTGCTGACCAAAGCATGTCTCTTTG	CGGGGCTAGCTCTCTAGAGCCACTGTCATTGCCACAACTGCTGAAGAATG	ITPR1;ITPR1;ITPR1	ITPR1	NM_001099952;NM_001168272;NM_002222	Body;Body;Body	Body				NA				ITPR1	ENST00000426160.2	5'UTR	ITPR1;ITPR1	ENST00000426160.2;ENST00000467056.1	5'UTR;5'UTR	chr3:4612560-4612790	3		NA		NA	NA	NA	NA
105550	cg10704270	7.99E-10	0.010376909	0.926430054	4.516299156	-0.271121098	Hypomethylated	1.46E-20	1.64E-13	0.974674834	3.931904229	-0.340120143	Hypomethylated	8.33E-07	1	0.970773289	4.531294419	-0.032952124	Hypomethylated	80.61856126	chr2	79727973	-	94757986	NA	CTTCAATAATCCCTCTTACATAATTCTAAAACAAACTACAAACCTTCTTC		II			NA	NA	NA	NA	NA	NA		OpenSea	TCCACCTTCAGCTTCAATGGTCCCTCTTGCATGGTTCTAGGACAAGCTGCAGGCCTTCTT[CG]TCATGGTTTCAGCACTGTCTAAACTAGCTACCCTAGCAGGGAAGCACTGAGTGTTCTTCT	TTCAATGGTCCCTCTTGCATGGTTCTAGGACAAGCTGCAGGCCTTCTTCG	LOC101927987	LOC101927987	NR_110289	TSS200	TSS200				NA				AC010975.1;CTNNA2	ENST00000443301.1;ENST00000466387.1	TSS200;5'UTR	AC010975.1;CTNNA2	ENST00000443301.1;ENST00000466387.1	TSS200;5'UTR		NA		NA		NA	NA	NA	NA
294019	cg08409562	0.000311539	1	0.678126559	1.614354874	0.382640989	Hypermethylated	4.23E-27	4.76E-20	0.982853769	4.803394868	0.586080848	Hypermethylated	7.33E-06	1	0.946518404	3.506516152	0.174698134	Hypermethylated	80.62545179	chr6	31737885	-	1705949	NA	TTAAACTATTACCAAAAACTATCAAAATCACTAATTATAAAAACAAAACC		II			NA	NA	NA	NA	NA	NA		OpenSea	CATGGATCTCATTAAGCTGTTGCCAGAAGCTGTCAGGGTCACTGGTTGTAAAGACAGGGC[CG]AACCCTGGGAAGGGGAAAGGAGGTTAAGATAAGTGAGGAAAGAGCTCCCCTCATTCTTAC	CGGCCCTGTCTTTACAACCAGTGACCCTGACAGCTTCTGGCAACAGCTTA	C6orf27	C6orf27	NM_025258	Body	Body				NA		6:31737524-31738019	Unclassified	VWA7;VWA7	ENST00000375688.4;ENST00000467576.1	ExonBnd;3'UTR	VWA7;VWA7	ENST00000375688.4;ENST00000467576.1	ExonBnd;3'UTR		NA	chr6:31737328-31738040	6	chr6:31737283-31738034	6	NA	TRUE	NA
507926	cg12381276	2.10E-10	0.002728795	0.923846164	3.752726532	-0.436827591	Hypomethylated	5.59E-20	6.29E-13	0.975630495	4.447407642	-0.168427702	Hypomethylated	8.22E-07	1	0.976028339	4.978924778	-0.044726451	Hypomethylated	80.6263109	chr11	62728253	+	3727217	NA	TAACAAAAAATTCCTCCTTCAAATAAAAATTAAACTATATCCTAACCCTC		II			rs7950683	0.085113	NA	NA	NA	NA		OpenSea	CCCTTAACCTGTGAGCATCACCTCTGCGTGAATCCCGGAGCCTGGGCCTTCGGCCCTAGA[CG]AGGGCCAGGACACAGCTCAACCTTCACTTGAAGGAGGAATTCTTTGTTAGAAGTTTGTGT	CGAGGGCCAGGACACAGCTCAACCTTCACTTGAAGGAGGAATTCTTTGTT									NA							SLC22A6	ENST00000540654.1	3'UTR	chr11:62727965-62728255	3		NA		NA	NA	NA	NA
709054	cg24387542	1.31E-23	1.71E-16	0.969094726	4.159101327	-0.319737687	Hypomethylated	3.78E-07	1	0.909421656	3.268753955	-0.154582064	Hypomethylated	1.94E-06	1	0.952789172	3.47279961	-0.239115463	Hypomethylated	80.62997062	chr17	20370597	-	30674528	NA	ACATCCCTCCAAACATAAATAAACTCAACATAACACAACTATACCAAAAC		II			NA	NA	NA	NA	NA	NA		OpenSea	TCATGGGAGGAGCATCCCTCCAGGCATGAGTGAGCTCAGCATGGCACAGCTGTGCCAGGA[CG]ACCCCCACTGACATTTCTGCCCTGCTTGTGTTCTCTTTGGGATGCCCCCACCCCTGTCTC	CATCCCTCCAGGCATGAGTGAGCTCAGCATGGCACAGCTGTGCCAGGACG	LGALS9B	LGALS9B	NM_001042685	Body	Body				NA										chr17:20370420-20370630	3		NA		NA	NA	TRUE	NA
756626	cg17657743	3.99E-25	5.19E-18	0.97172944	4.501859894	0.234262164	Hypermethylated	1.17E-06	1	0.90114035	3.328296296	0.175515273	Hypermethylated	2.05E-05	1	0.967126527	4.942597084	0.1976397	Hypermethylated	80.63036108	chr19	685702	-	59789286	97704968	CCAACCACAAAACATTCCAAACCTAAAACAACCATCTCATTTACATACCA	CCAACCACGAAACATTCCAAACCTAAAACGACCATCTCATTTACATACCG	I	C	Grn	rs12986403	0.093607	NA	NA	NA	NA		OpenSea	TTCCCGTGGGGCCCAGCCACGGAACATTCCAGGCCTGGAGCGGCCATCTCATTTGCATGC[CG]CAAGGTTGTGGCTCAGGCGGCTTCTCCTGGGGGCCTGGTGGTCCCAGGCAGGGGGCCGGG	CGGCATGCAAATGAGATGGCCGCTCCAGGCCTGGAATGTTCCGTGGCTGG	PRSSL1	PRSSL1	NM_214710	3'UTR	3'UTR				NA	19:636243-636881			PRSS57	ENST00000329267.5	3'UTR	PRSS57	ENST00000329267.5	3'UTR	chr19:685485-685775	3		NA		NA	NA	TRUE	NA
70750	cg17259318	2.21E-12	2.86E-05	0.941905535	4.571212582	-0.671779952	Hypomethylated	5.65E-18	6.36E-11	0.973484971	4.676537353	-0.556899089	Hypomethylated	7.68E-07	1	0.974946095	4.878015905	-0.519748233	Hypomethylated	80.63296418	chr1	212699293	+	29720190	NA	TTAAACTCTTCATTTATAAATAATAACTCATCTCCACAAAAAATTCTTAC		II			NA	NA	NA	NA	NA	NA		OpenSea	GTGAATACAACAGTGTGAGAATGGAGATCTGAGTGACCGTGGGGCACACCAGCATAGAGC[CG]CAAGAACTCCTTGTGGAGATGAGTCACCACCCACAAATGAAGAGTCCAAACCTGCCCTTG	TGGACTCTTCATTTGTGGGTGGTGACTCATCTCCACAAGGAGTTCTTGCG									TRUE										chr1:212699165-212699435	3		NA		NA	NA	NA	NA
123416	cg27519987	0.000244035	1	0.809374408	4.498153376	-0.180514846	Hypomethylated	2.29E-26	2.58E-19	0.981685866	4.494118658	-0.469904256	Hypomethylated	1.72E-06	1	0.952119384	3.361897927	-0.439894179	Hypomethylated	80.6333515	chr2	163783077	-	91693446	NA	CCCAACAAACTCTATACCCATAATATAAAAATTTCCATATTTCCTTCAAC		II			NA	NA	NA	NA	NA	NA		OpenSea	TTAGTACTCTTCCCAGCAGACTCTGTGCCCATAATGTAAAAGTTTCCATATTTCCTTCAG[CG]TGAGAGAGAGAAAGACAGAGAGAGGAAGAGAGAACAGTGAGAGCACCAGTTGTTTGGTAT	CGCTGAAGGAAATATGGAAACTTTTACATTATGGGCACAGAGTCTGCTGG									NA										chr2:163783020-163783410	3		NA		NA	NA	NA	NA
112123	cg22415472	6.43E-05	1	0.832166321	4.21874012	-0.280362536	Hypomethylated	2.30E-28	2.59E-21	0.979721422	3.263716486	-0.750792933	Hypomethylated	0.000647458	1	0.933425803	4.471461129	-0.223436188	Hypomethylated	80.63411032	chr2	108602361	-	9663133	NA	AAACCATCTTATCTAACTTCTATAATAACCTCATTATTAATCTAAACCAC		II			NA	NA	NA	NA	NA	NA	chr2:108602824-108603467	N_Shore	CTCTACCAGGAAAGCCATCTTGTCTGACTTCTGTGATAACCTCATTGTTAATCTGGACCA[CG]CCTAGTGTCCTTCATGGTAGCCCTACTTTTAAGTGGCAGGGGTATGAATGTAAAAAGGAC	AGCCATCTTGTCTGACTTCTGTGATAACCTCATTGTTAATCTGGACCACG	SLC5A7	SLC5A7	NM_021815	TSS1500	TSS1500				NA				SLC5A7;SLC5A7;SLC5A7	ENST00000409059.1;ENST00000540517.1;ENST00000264047.2	TSS1500;TSS1500;TSS1500	SLC5A7;SLC5A7;SLC5A7	ENST00000409059.1;ENST00000540517.1;ENST00000264047.2	TSS1500;TSS1500;TSS1500		NA		NA		NA	TRUE	TRUE	NA
229406	cg23037411	3.34E-10	0.004330235	0.928826747	4.569178155	-0.588029939	Hypomethylated	4.65E-20	5.23E-13	0.971077244	3.216801064	-0.546534377	Hypomethylated	6.17E-07	1	0.957535523	3.496779658	-0.734198929	Hypomethylated	80.63586218	chr4	178808604	+	80658331	NA	TATAATAATCCTTCAAATATATACTACTAATACCTTCCTCTCACCCATAC		II			NA	NA	NA	NA	NA	NA		OpenSea	AATTCTTAAACACATAAAATTGGCTCTGTGTATAAAAAGAGTAGAAAAGAAGTTGTTAAC[CG]CATGGGTGAGAGGAAGGTATCAGTAGTACACATCTGAAGGATTACCATATTATAGATTGA	CGCATGGGTGAGAGGAAGGTATCAGTAGTACACATCTGAAGGATTACCAT	LOC285501	LOC285501	NR_028342	Body	Body				NA				RP11-389E17.1;RP11-162G9.1;RP11-162G9.1	ENST00000507870.1;ENST00000507011.1;ENST00000512527.1	5'UTR;3'UTR;3'UTR	RP11-389E17.1;RP11-162G9.1;RP11-162G9.1	ENST00000507870.1;ENST00000507011.1;ENST00000512527.1	5'UTR;3'UTR;3'UTR		NA		NA		NA	NA	TRUE	TRUE
746621	cg13083679	1.75E-07	1	0.89775764	4.334605319	-0.509405304	Hypomethylated	1.26E-19	1.42E-12	0.97150797	3.590194107	-0.600316163	Hypomethylated	4.33E-10	0.003747435	0.971436691	3.250921324	-0.398501268	Hypomethylated	80.6384247	chr18	29262121	-	75663264	NA	AACAACTAAAAAACTATAATTAAACTTATACATCTAACCTACATTTTCTC		II			NA	NA	NA	NA	NA	NA	chr18:29264703-29265504	N_Shelf	TTACTTGAAAGAACAACTGAAAAACTATGGTTAAACTTGTGCATCTGACCTACATTTTCT[CG]AAAATGAGCAAAGTGAGCCTGACACTTCAAGAAAAACTGACAGTATTTGTTGCCAATGAT	CGAGAAAATGTAGGTCAGATGCACAAGTTTAACCATAGTTTTTCAGTTGT	B4GALT6	B4GALT6	NM_004775	Body	Body				NA											NA		NA		NA	NA	TRUE	NA
625635	cg26016775	2.89E-19	3.75E-12	0.963474694	4.674018172	-0.53498745	Hypomethylated	5.88E-14	6.62E-07	0.965840515	4.726778119	-0.212173112	Hypomethylated	0.000557252	1	0.910530339	3.628257297	-0.10879711	Hypomethylated	80.64507658	chr14	101977213	+	72731147	NA	CATTCTAACAAAATCATTCAATCTCTAATATCAAAATCACTTTAAACTCC		II			NA	NA	NA	NA	NA	NA		OpenSea	TATCTGAGTATCTTTACACTGGGGAAGGGAGAATGCCCAACCATTTGGAGACTGTGGACA[CG]GAGTTTAAAGTGACTCTGACACCAGAGACTGAATGATCCTGTTAGAATGAGGCCTGTGAA	CGGAGTTTAAAGTGACTCTGACACCAGAGACTGAATGATCCTGTTAGAAT									NA										chr14:101976905-101977435	3		NA		NA	NA	NA	NA
397965	cg24965908	0.00058241	1	0.714167347	2.616051592	-0.13067671	Hypomethylated	2.22E-25	2.50E-18	0.977124513	3.23806516	-0.759512794	Hypomethylated	7.27E-08	0.629396641	0.973805847	4.352825178	-0.27847725	Hypomethylated	80.65032375	chr8	68644030	+	21735901	NA	TTTTTACAAACCAAAAAACTTCCAATATATCTTTCAAAACTTTATTAATC		II			NA	NA	NA	NA	NA	NA		OpenSea	ACTTTCTTCTTATTGAATCACGGCACCTAAAGAGATAGAAAAAAAGTTAAAGGAAGAATA[CG]ACCAATAAAGTTCTGAAAGATACACTGGAAGTTCTTTGGTTTGTAAAAATTAGTCAAAAA	CGACCAATAAAGTTCTGAAAGATACACTGGAAGTTCTTTGGTTTGTAAAA	CPA6	CPA6	NM_020361	Body	Body				NA				RP11-396J6.1;CPA6	ENST00000526382.1;ENST00000297769.4	TSS1500;5'UTR	RP11-396J6.1;CPA6	ENST00000526382.1;ENST00000297769.4	TSS1500;5'UTR		NA		NA		NA	NA	NA	NA
157030	cg27278476	5.56E-15	7.22E-08	0.952498849	4.537390486	-0.153785846	Hypomethylated	8.36E-17	9.41E-10	0.971183408	4.548432069	-0.040826144	Hypomethylated	2.02E-05	1	0.957337548	4.332436503	-0.121526086	Hypomethylated	80.65127857	chr3	42464252	+	78631187	NA	CTCTATAAATAAACTTTTACTTTATCCACAAAAAACAAACTCATACCCTC		II			NA	NA	NA	NA	NA	NA		OpenSea	GGGCAAACAGGGGCCACTGAGGCAGGCTCTGAGGAGAGCAGGTGGCAGCCGGCTCCCCGG[CG]AGGGCATGAGTTTGCCCTCTGTGGATAAAGCAAAAGCCTATCCACAGAGACACAGAGATA	TCTGTGGATAGGCTTTTGCTTTATCCACAGAGGGCAAACTCATGCCCTCG									NA				AC092048.1	ENST00000459012.1	TSS1500	AC092048.1	ENST00000459012.1	TSS1500		NA		NA	chr3:42463002-42464950	6	NA	NA	NA
54478	cg12247477	6.27E-18	8.15E-11	0.958095402	3.94078794	-0.197170136	Hypomethylated	1.15E-14	1.30E-07	0.958026561	2.878005725	-0.188010054	Hypomethylated	0.000129963	1	0.909399363	2.93197244	-0.124725753	Hypomethylated	80.65144218	chr1	157258329	+	40810291	NA	ATAAAATACCRACAACTCCCAAAACTAATATTTTAACACAAACATTTCCC		II			rs74120314	0.012809	NA	NA	NA	NA		OpenSea	GAGTGTGAGATTCTCAGATATTCAGGATGGGGGAATTCAAGGAAATAGGAGCACCAAGTT[CG]GGAAATGTTTGTGTCAAAACACCAGCCCTGGGAGTTGCCGGCACCCCACTGTAGCAGGAG	CGGGAAATGTTTGTGTCAAAACACCAGCCCTGGGAGTTGCCGGCACCCCA									NA				RP11-85G21.2	ENST00000434098.1	TSS1500	RP11-85G21.2	ENST00000434098.1	TSS1500		NA		NA		NA	NA	NA	NA
233154	cg07255841	1.14E-23	1.47E-16	0.970531546	4.818402608	0.158689873	Hypermethylated	5.04E-08	0.567388297	0.913847668	2.797035392	0.177183115	Hypermethylated	1.63E-05	1	0.964737782	4.739016388	0.419855612	Hypermethylated	80.66056022	chr5	531305	+	40660556	NA	CAAAAACACCCRCTACAACCAAATTCTATATAAACAATAATTTAAAACRC		II			NA	NA	NA	NA	NA	NA	chr5:528383-528982	S_Shelf	GAGATGCGGCCGGACTGGATGCCACATTCCACCACCCAGGCCGGCTCACCTCTGCGCGGC[CG]CGTTCCAAATCATTGTTCACACAGAATTTGGCTGCAGCGGGTGTCCTTGAGTCTCTCACA	AAGGACACCCGCTGCAGCCAAATTCTGTGTGAACAATGATTTGGAACGCG									NA	5:583843-584308	5:531160-531486	Unclassified_Cell_type_specific							chr5:531225-531375	3		NA		NA	NA	TRUE	NA
455488	cg22113197	2.14E-19	2.78E-12	0.963715174	4.601670202	-0.386523434	Hypomethylated	2.13E-13	2.40E-06	0.954223873	2.964649011	-0.549112397	Hypomethylated	0.000204404	1	0.9204518	3.53238426	-0.395447434	Hypomethylated	80.66102599	chr10	35902589	+	44652153	NA	TTTACTTAAACTCTTCCCACCACAAATTACTAATACTTATATAATAAATC		II			NA	NA	NA	NA	NA	NA		OpenSea	CCACCACACTCCAGCCTGGGTGACAGAACAAGACCCTGTCTTAAAAAAGAAAAAAATAAT[CG]ACTTATCACATAAGCATCAGCAACCTGTGGTGGGAAGAGTTTAAGCAAAAGGTCATTGTT	CGACTTATCACATAAGCATCAGCAACCTGTGGTGGGAAGAGTTTAAGCAA									NA		10:35902586-35903462	Unclassified_Cell_type_specific								NA		NA	chr10:35902344-35903271	6	NA	NA	NA
583668	cg02528864	0.000193267	1	0.676181978	1.245807052	0.237775025	Hypermethylated	3.45E-05	1	0.80639879	1.692237538	0.219307341	Hypermethylated	1.39E-27	1.21E-20	0.99473	4.978626863	0.604289128	Hypermethylated	80.66258645	chr13	31548617	+	59675906	NA	CTCAATTCCTCATCTTTAAATACAAACAACAAAACTTACTATACACAAAC		II			NA	NA	rs73455631	0.019983	NA	NA		OpenSea	TTTTTGATGGGCCAGGCACTGTCTGGGTGCTTCACACACAGTGTCCCTAATCTATTCCAA[CG]TCTGTGCACAGCAAGTCCTGCTGCCTGTATTCAAAGATGAGGAACTGAGGAAGTGGAGAG	CGTCTGTGCACAGCAAGTCCTGCTGCCTGTATTCAAAGATGAGGAACTGA	TEX26	TEX26	NM_152325	Body	Body				NA				RP11-252M21.6;TEX26	ENST00000433788.1;ENST00000530916.1	3'UTR;5'UTR	RP11-252M21.6;TEX26;TEX26	ENST00000433788.1;ENST00000531960.1;ENST00000530916.1	3'UTR;3'UTR;5'UTR		NA		NA		NA	NA	NA	NA
514168	cg19048031	1.38E-17	1.80E-10	0.960157668	4.736994126	-0.336959431	Hypomethylated	1.11E-15	1.25E-08	0.965299174	3.762949931	-0.353541686	Hypomethylated	0.000603232	1	0.883262988	2.967305487	-0.266522922	Hypomethylated	80.66282122	chr11	68976362	-	2648352	NA	CCCTCAAAAACTACTAATTAAATAAATACRACTATCTCCTACTAAAACAC		II			rs80040253	0.013889	NA	NA	NA	NA		OpenSea	GGACTGTCTGTCCCTCAGGAGCTGCTGGTTGAATGAATGCGACTGTCTCCTGCTGGGACA[CG]CCTCTGCCTCAGGCTCTGGGCAGTGGGGGACGTGTGCCCCTAAAGAAGGTACAACCCCCG	CCTCAGGAGCTGCTGGTTGAATGAATGCGACTGTCTCCTGCTGGGACACG									NA										chr11:68976165-68976455	3		NA		NA	NA	NA	NA
658577	cg24390590	2.38E-26	3.09E-19	0.971318731	3.843854049	0.544242693	Hypermethylated	9.71E-06	1	0.861167233	2.477949941	0.234255721	Hypermethylated	4.01E-05	1	0.956669105	4.498617041	0.238974523	Hypermethylated	80.66693067	chr15	101991512	+	35772204	NA	ACRAACTACACCTATATCTACAATCACRTCCATTAAAAAACTAAATAAAC		II			NA	NA	NA	NA	NA	NA		OpenSea	GTCACCGAGAAGCACGCCGAATCTACCCCAAATGACATCAAATAGTTCCAAAGGTCCACC[CG]CCCACTCAGCTCTCCAATGGACGTGACTGCAGACACAGGTGCAGTTCGTAGCCCTCGAGC	CGCCCACTCAGCTCTCCAATGGACGTGACTGCAGACACAGGTGCAGTTCG	PCSK6;PCSK6;PCSK6;PCSK6;PCSK6;PCSK6;PCSK6;PCSK6	PCSK6	NM_002570;NM_138320;NM_138319;NM_138324;NM_138323;NM_138325;NM_138322;NM_138321	Body;Body;Body;Body;Body;Body;Body;Body	Body				NA	15:99809035-99809132			PCSK6	ENST00000561177.1	3'UTR	PCSK6;PCSK6;PCSK6;PCSK6;PCSK6;PCSK6	ENST00000561177.1;ENST00000560921.1;ENST00000557794.1;ENST00000561109.1;ENST00000560271.1;ENST00000561444.1	3'UTR;3'UTR;3'UTR;3'UTR;3'UTR;3'UTR	chr15:101991505-101991935	3		NA		NA	NA	TRUE	NA
514376	cg16614335	2.07E-24	2.68E-17	0.970641116	4.278663095	-0.355724809	Hypomethylated	3.05E-07	1	0.923320212	4.063067686	-0.340545907	Hypomethylated	1.44E-05	1	0.965533217	4.751665594	-0.275264347	Hypomethylated	80.68608205	chr11	69331458	+	21731146	NA	AAAATAAATAACTCACACAAATAATCTTCCAAAAAAATAACCTCAATACC		II			NA	NA	NA	NA	NA	NA		OpenSea	GGGCAGGAGTGAGCTGCTCCCGTGCTGGGAAGAGCTTGGCTCAGGTCCATGGGAACATGG[CG]GCATTGAGGCCATCTTTCTGGAAGACCACTTGTGTGAGTCACCCACCTTCTTAAAACTCT	AGGTGGGTGACTCACACAAGTGGTCTTCCAGAAAGATGGCCTCAATGCCG									NA										chr11:69331340-69331655	3		NA		NA	NA	NA	NA
417752	cg07878440	0.000512588	1	0.764475574	3.568155013	-0.127461952	Hypomethylated	6.84E-29	7.70E-22	0.983436556	4.583229378	-0.538562991	Hypomethylated	0.000258123	1	0.904109522	3.081991883	-0.114975525	Hypomethylated	80.6903668	chr9	544976	+	16761874	NA	TCAACTCAAACTACAATATCTCTCACTAAAAAATTACTACAAATACCTCC		II			rs72689624	0.059927	NA	NA	NA	NA		OpenSea	TAGGTGAAGTGCTGGCTGGAGGAATCCCTCCAGCTTGGGTATGTGAGGATGGCCTGAGAA[CG]GAGGCACCTGCAGTAATCCCCCAGTGAGAGACACTGTAGCCTGAGCTGACCTTGGGGCTA	CGGAGGCACCTGCAGTAATCCCCCAGTGAGAGACACTGTAGCCTGAGCTG	KANK1;KANK1;KANK1	KANK1	NM_001256876;NM_001256877;NM_015158	5'UTR;5'UTR;5'UTR	5'UTR				NA				KANK1;KANK1;KANK1;KANK1;KANK1	ENST00000382303.1;ENST00000489369.1;ENST00000354485.5;ENST00000397976.1;ENST00000382297.2	5'UTR;5'UTR;5'UTR;5'UTR;5'UTR	KANK1;KANK1;KANK1;KANK1;KANK1	ENST00000382303.1;ENST00000489369.1;ENST00000354485.5;ENST00000397976.1;ENST00000382297.2	5'UTR;5'UTR;5'UTR;5'UTR;5'UTR	chr9:544900-545275	3		NA		NA	NA	NA	NA
308096	cg24828648	5.81E-13	7.54E-06	0.944079928	4.355133164	-0.590350733	Hypomethylated	5.51E-20	6.20E-13	0.9740664	3.970249367	-0.553372111	Hypomethylated	0.000282617	1	0.938559228	4.319860796	-0.171462406	Hypomethylated	80.69084705	chr6	63947428	+	38738211	NA	AAAAAATCAATTCTTTTCCTACCCATTATTTCATAAACTAATACAATTTC		II			NA	NA	NA	NA	NA	NA		OpenSea	CCCCTGTTGGGTGGTGTTCAGCCACCCAACTGTTAATATATAAGGCAGTGTTCCTAAATG[CG]AAATTGCATCAGTCTATGAAACAATGGGCAGGAAAAGAATTGACTCTTCTAAATATAATT	AAGAGTCAATTCTTTTCCTGCCCATTGTTTCATAGACTGATGCAATTTCG									TRUE											NA		NA		NA	NA	TRUE	NA
621252	cg21359903	6.69E-14	8.69E-07	0.945760668	3.998235833	-0.356416377	Hypomethylated	3.87E-19	4.35E-12	0.969199773	3.165360932	-0.472467794	Hypomethylated	0.000348455	1	0.939902858	4.461161571	-0.173224703	Hypomethylated	80.69288211	chr14	93388800	-	77753336	NA	ATATCCAACAATAACTTAAACTTCCTAATAAAAATAAACCCCTAATTCCC		II			NA	NA	NA	NA	NA	NA	chr14:93389245-93389899	N_Shore	CCTAACAAGAGGTGTCCAACAGTGGCTTAAGCTTCCTGGTGAAAGTGAGCCCCTGGTTCC[CG]TGTGTATGCAGAGCCCAGGATTCACTCACCCATGGCTTGAACCTTTAATGGATACATTCA	CGGGAACCAGGGGCTCACTTTCACCAGGAAGCTTAAGCCACTGTTGGACA	CHGA;CHGA	CHGA	NM_001301690;NM_001275	TSS1500;TSS1500	TSS1500				NA				CHGA;CHGA;CHGA	ENST00000216492.5;ENST00000334654.4;ENST00000553866.1	TSS1500;TSS1500;TSS1500	CHGA;CHGA;CHGA;CHGA;CHGA	ENST00000216492.5;ENST00000556076.1;ENST00000553552.1;ENST00000334654.4;ENST00000553866.1	TSS1500;TSS1500;TSS1500;TSS1500;TSS1500	chr14:93388605-93388935	3		NA		NA	NA	NA	NA
550939	cg23133079	6.68E-23	8.67E-16	0.969351411	4.706221162	0.280264664	Hypermethylated	2.58E-08	0.290541927	0.924789114	3.440047334	0.257314982	Hypermethylated	5.19E-06	1	0.970455637	4.875705049	0.279842668	Hypermethylated	80.702158	chr12	52595205	+	99701224	NA	AACTAAAAATATCTCCTCCACATAAATAACCATAAAATTTAAAAAACCAC		II			NA	NA	NA	NA	NA	NA		OpenSea	AGAGGGCAGTGCTGCTGACTGAGGTGGCCTGGGTGAGAGGCGCAGTGCTTTGAGGACTCA[CG]TGGCTTTCCAAATCCCATGGCCACCCATGTGGAGGAGATATTTTCAGTTTACAGTTGAAG	CGTGGCTTTCCAAATCCCATGGCCACCCATGTGGAGGAGATATTTTCAGT							chr12:52595153-52595153		NA											NA	chr12:52590586-52595720	6	chr12:52593154-52595721	6	NA	NA	NA
576235	cg11054192	1.58E-09	0.020568681	0.921742193	4.230465164	-0.290977741	Hypomethylated	7.70E-23	8.66E-16	0.97880608	4.477862978	-0.33078874	Hypomethylated	7.32E-05	1	0.942647256	4.006683877	-0.249314903	Hypomethylated	80.70448619	chr12	130892525	-	84675146	NA	CTAACACTACTAACAAAACCACRTACTCCTAAACACTCACATCAACAAAC		II			NA	NA	NA	NA	NA	NA		OpenSea	ACAGCCGAGACCTGGCACTGCTAACAGGGCCACGTGCTCCTGGGCACTCACATCAGCAAA[CG]TCTCTACTTTGGGTCAGTGGTCTGGGACTCCATATTCTTATATTTTTGCTGTAGTATGGT	TGGCACTGCTAACAGGGCCACGTGCTCCTGGGCACTCACATCAGCAAACG	RIMBP2	RIMBP2	NM_015347	Body	Body				NA	12:129458195-129458479						RIMBP2	ENST00000540658.1	TSS200		NA		NA		NA	NA	TRUE	NA
295049	cg13142750	0.000125625	1	0.801680397	3.748547911	0.332861645	Hypermethylated	4.50E-07	1	0.878986169	1.831274328	0.504610412	Hypermethylated	1.58E-25	1.36E-18	0.994346933	4.995788387	0.296081805	Hypermethylated	80.70659416	chr6	31976548	+	4625155	NA	CTCTACRAAAAAATTAATTAAATACTAAAAACCACCTCCTTAAAAAAAAC		II			NA	NA	rs28573154	0.174589	NA	NA		OpenSea	ACTCCCTGGGAAAGGGGTTGTCAAGAGAGAGTCAAAGCCGGATGTCCCATCTGCTCCTCC[CG]TTCCCCTTAAGGAGGTGGCTCCCAGCACTCAACCAACCTCCCCGCAGAGCTCCCTTCCTG	TCTGCGGGGAGGTTGGTTGAGTGCTGGGAGCCACCTCCTTAAGGGGAACG	CYP21A2;TNXB;TNXA;CYP21A2	CYP21A2	NM_000500;NM_032470;NR_001284;NM_001128590	3'UTR;Body;Body;3'UTR	3'UTR				NA	6:32083536-32084527									chr6:31976505-31976695	3		NA		NA	NA	TRUE	NA
320501	cg15839964	7.11E-16	9.24E-09	0.956088149	4.898440362	-0.384807998	Hypomethylated	2.02E-14	2.27E-07	0.965516912	4.38071798	-0.441152957	Hypomethylated	6.19E-07	1	0.959809785	3.651004408	-0.831835652	Hypomethylated	80.70866126	chr6	137479651	+	82700497	NA	CAAATATTCCACTAAAAACTACTACTAAAAACAACAATACTCCAAACAAC		II			NA	NA	NA	NA	NA	NA		OpenSea	CTTCAGAGACTCATGCGTTGACTGAGTTCCTAAGATAATAAGAGAAGGAAGAACATTGAA[CG]TTGCTTGGAGCACTGCTGTTCCCAGCAGTAGTTTTCAGTGGAATACCTGCATCAGGATTC	CGTTGCTTGGAGCACTGCTGTTCCCAGCAGTAGTTTTCAGTGGAATACCT	IL22RA2;IL22RA2;IL22RA2	IL22RA2	NM_052962;NM_181309;NM_181310	Body;Body;Body	Body				NA											NA		NA	chr6:137478689-137479813	6	NA	NA	NA
166718	cg08331082	5.40E-26	7.01E-19	0.972233485	4.283196274	-0.474794212	Hypomethylated	1.71E-07	1	0.931960612	4.625742521	-0.131337807	Hypomethylated	0.00096213	1	0.87455481	3.014495606	-0.360838821	Hypomethylated	80.71003986	chr3	67066774	+	68696204	NA	ATTCCTATTAACATTTACTCCTCAAAACTTAACTTTAACTACTTAACATC		II			NA	NA	rs73833803	0.081735	rs73833803	0.081735		OpenSea	GCAAAATCCTTTAAGGATAAGAAGATAAGGTCAAAACATCTTATCCCAACACTTAGATTA[CG]ATGTCAAGTAGCCAAAGTTAAGTCTTGAGGAGCAAATGCCAACAGGAACCCACACAACGC	CGATGTCAAGTAGCCAAAGTTAAGTCTTGAGGAGCAAATGCCAACAGGAA									NA										chr3:67066560-67066970	3		NA		NA	NA	NA	NA
465038	cg00981146	1.70E-12	2.21E-05	0.940178283	4.108224826	-0.810150999	Hypomethylated	3.02E-14	3.39E-07	0.937258886	1.000000012	-0.733507339	Hypomethylated	1.73E-10	0.00149349	0.984491922	4.833638539	-0.424609364	Hypomethylated	80.71318306	chr10	79117696	+	41673299	NA	ATTTACAAATTCCCTCTAACTATAAACTAATTTTATAACTTAATATTCCC		II			NA	NA	NA	NA	NA	NA		OpenSea	AGCTTAAGAAAGACAGAATGGCTTAAAAATCAAAGATGAGATGAAGTGGACTGGGGGTCT[CG]GGAACACCAAGTCACAAAATCAGCTTACAGTCAGAGGGAACTTGCAAATGATCTGATTCA	CGGGAACACCAAGTCACAAAATCAGCTTACAGTCAGAGGGAACTTGCAAA	KCNMA1;KCNMA1;KCNMA1;KCNMA1	KCNMA1	NM_001161353;NM_001161352;NM_002247;NM_001014797	Body;Body;Body;Body	Body				TRUE				RP11-619F23.2	ENST00000418515.1	5'UTR	RP11-619F23.2	ENST00000418515.1	5'UTR		NA	chr10:79117122-79117838	6		NA	NA	TRUE	NA
630198	cg02380236	4.59E-11	0.000595597	0.933491482	4.349001641	-0.503149402	Hypomethylated	5.77E-22	6.50E-15	0.977399505	4.292093964	-0.516833313	Hypomethylated	0.000333825	1	0.908218358	3.35677898	-0.290520684	Hypomethylated	80.71349747	chr15	22383188	+	48707970	92777908	AATAACAAATCCAAACATAAAAAATATAATAATAACACAAATAATACACA	AATAACAAATCCAAACATAAAAAATATAATAATAACACGAATAATACACG	I	T	Red	NA	NA	rs1820851	0.462859	NA	NA		OpenSea	CAGTCATCCTCTGCCATGTTCGTAGGGCAGCTTCTGAAGGGAAGAACAAGGCCATGTCCA[CG]TGCACCACTCGTGTCATTATTATACTTCTTATGTTTGGACCTGCTATCTTCATCTACATG	CGTGCACCACTCGTGTCATTATTATACTTCTTATGTTTGGACCTGCTATC	OR4N4	OR4N4	NM_001005241	1stExon	1stExon				NA				OR4N4;RP11-69H14.6;RP11-69H14.6;RP11-69H14.6;RP11-69H14.6	ENST00000328795.4;ENST00000558896.1;ENST00000558312.1;ENST00000558798.1;ENST00000559392.1	1stExon;5'UTR;5'UTR;5'UTR;5'UTR	OR4N4;RP11-69H14.6;RP11-69H14.6;RP11-69H14.6;RP11-69H14.6	ENST00000328795.4;ENST00000558896.1;ENST00000558312.1;ENST00000558798.1;ENST00000559392.1	1stExon;5'UTR;5'UTR;5'UTR;5'UTR		NA		NA		NA	NA	TRUE	NA
801876	cg19453059	9.99E-06	1	0.86535984	4.748734302	-0.315451684	Hypomethylated	9.36E-25	1.05E-17	0.980984084	4.708182338	-0.401939765	Hypomethylated	9.43E-07	1	0.962344119	3.91220286	-0.435065321	Hypomethylated	80.71630877	chr20	29955259	-	74731887	NA	ATAAAAACATAAAACAAAATTAATTTAAAAATAACCCACCACCATACTAC		II			NA	NA	NA	NA	NA	NA		OpenSea	GTCTCAAAAAAATAAAAACATAAAACAAAATTAATTTGAAAATAGCCCACCACCATGCTA[CG]CTTTCCACATGGTTCCATCCAGAAGAGAAGTCTCCTCAATCACATGGCAACCCTGCTAAT	TAAAAACATAAAACAAAATTAATTTGAAAATAGCCCACCACCATGCTACG	DEFB118	DEFB118	NM_054112	TSS1500	TSS1500				NA				DEFB118	ENST00000253381.2	TSS1500	DEFB118	ENST00000253381.2	TSS1500		NA		NA		NA	NA	TRUE	NA
292015	cg08827454	1.17E-09	0.015163797	0.921702592	4.169507791	0.518647027	Hypermethylated	1.55E-22	1.74E-15	0.975912945	3.70906587	0.319556606	Hypermethylated	4.88E-05	1	0.833753494	1.000000099	0.059925907	Hypermethylated	80.71658851	chr6	30922981	+	1645940	NA	CAAAACAAAAAAACACTCCTATCCTAACAAATACCACAAACTAAATCACC		II			NA	NA	NA	NA	NA	NA	chr6:30923208-30923624	N_Shore	GGGGCTGGAGAGCCCTCGAGAAAAGGAGGAAGATGCCTGGATTTTAGTTGTCTGGGTAGA[CG]GTGACTCAGCCTGTGGCATCTGCCAGGACAGGAGTGTCTCTCTGCCCTGGGAGGGATGCA	CGGTGACTCAGCCTGTGGCATCTGCCAGGACAGGAGTGTCTCTCTGCCCT									TRUE		6:30922724-30924044	Unclassified	HCG21	ENST00000419481.1	TSS1500	HCG21	ENST00000419481.1	TSS1500	chr6:30922505-30923035	3		NA		NA	NA	TRUE	NA
453623	cg18205516	9.02E-28	1.17E-20	0.9749231	4.848014662	-0.040065628	Hypomethylated	4.03E-05	1	0.745909989	1.000000003	-0.312013898	Hypomethylated	0.000241502	1	0.948925095	4.687153758	-0.206566298	Hypomethylated	80.72018817	chr10	29806621	+	48766543	NA	CATATAAAAACTTAATAAAACTCCCTAAACTATTACAAAATCCACCTCAC		II			rs1887001	0.364723	NA	NA	NA	NA		OpenSea	CGGCAGGCGGGAAACACAGGAGCCTCCAGCCGGTCCCTCTAGGGCAGAACACCATAGAGG[CG]TGAGGTGGATTCTGCAACAGTTCAGGGAGTTCCACTAAGTCCTTACATGCCACCAATTTG	ATGTAAGGACTTAGTGGAACTCCCTGAACTGTTGCAGAATCCACCTCACG	SVIL;SVIL	SVIL	NM_021738;NM_003174	Body;Body	Body				NA		10:29806003-29806934	Unclassified_Cell_type_specific	SVIL	ENST00000497265.1	3'UTR	SVIL;SVIL	ENST00000464984.1;ENST00000497265.1	3'UTR;3'UTR		NA	chr10:29806321-29806767	6	chr10:29805988-29807080	6	NA	NA	NA
605667	cg05796340	0.000543888	1	0.700727758	2.226813853	0.03802115	Hypermethylated	1.07E-05	1	0.843702529	1.967666701	0.085340924	Hypermethylated	1.51E-27	1.31E-20	0.994760616	4.992974906	0.194925938	Hypermethylated	80.72150248	chr14	35755616	-	51736146	NA	TATATATTAAAAACCACCAACRATTAAACCCAAACCAACTAAAATCTTCC		II			NA	NA	NA	NA	NA	NA		OpenSea	TAAGGGGAAGCTGTATGTTAAAAACCACCAACGGTTAAGCCCAAGCCAGCTGGGGTCTTC[CG]TTGTTTCTTCCAGTATTGTGGGGAGACCCATGAGAATTCTCAGTGTTTTTCAAAGTCCTT	CGGAAGACCCCAGCTGGCTTGGGCTTAACCGTTGGTGGTTTTTAACATAC	PSMA6	PSMA6	NM_001282234	Body	Body		chr14:35755529-35755529		NA				KIAA0391	ENST00000557565.1	3'UTR	KIAA0391	ENST00000557565.1	3'UTR	chr14:35755420-35755715	3		NA		NA	NA	NA	NA
411855	cg24129307	8.69E-28	1.13E-20	0.974420289	4.486919666	-0.616923027	Hypomethylated	0.000168197	1	0.692032701	1.000000008	-0.246458827	Hypomethylated	5.97E-05	1	0.961453748	4.876609857	-0.262292519	Hypomethylated	80.72685661	chr8	135899129	-	95657861	NA	TATATACAAAACCTACAAAAATTATATTTCAACCCCTACCTTACATTAAC		II			NA	NA	NA	NA	NA	NA		OpenSea	CTGAGAACTGTTATGTGCAGGACCTGCAGAAGTTATGTTTCAGCCCCTGCCTTACATTAG[CG]CGATCTGGGAGGACACATCTGTCTTCCCTGGGTACACTATGAGCTTCTGGAAGGCACCGA	ATGTGCAGGACCTGCAGAAGTTATGTTTCAGCCCCTGCCTTACATTAGCG									NA											NA	chr8:135898459-135899232	6	chr8:135897924-135899632	6	NA	NA	NA
735492	cg03032512	5.07E-17	6.59E-10	0.958377746	4.662139576	0.380516636	Hypermethylated	6.17E-15	6.95E-08	0.967199138	4.516660078	0.251428111	Hypermethylated	2.79E-05	1	0.903290561	2.066384592	0.175770431	Hypermethylated	80.72690159	chr17	77030418	+	2603294	NA	TCCTTAAATAAAACAACTATCCTCAACTCACCTCCCAACTAAAAAACCTC		II			NA	NA	NA	NA	NA	NA		OpenSea	ACAGCTGTTGGTGCCTCTTCTCTCTCACACGGTTCTCAAAGCAGGGGCAAGCCTGCCGCC[CG]AGGCCTTCCAGCTGGGAGGTGAGCTGAGGACAGCTGCTCTACTCAAGGAAATCTTTGTTT	CCTTGAGTAGAGCAGCTGTCCTCAGCTCACCTCCCAGCTGGAAGGCCTCG	C1QTNF1;C1QTNF1;C1QTNF1	C1QTNF1	NM_198593;NM_198594;NM_030968	TSS200;5'UTR;5'UTR	TSS200				NA				C1QTNF1;C1QTNF1;C1QTNF1	ENST00000392444.2;ENST00000339142.1;ENST00000311661.3	TSS200;5'UTR;5'UTR	C1QTNF1;C1QTNF1;C1QTNF1	ENST00000392444.2;ENST00000339142.1;ENST00000311661.3	TSS200;5'UTR;5'UTR	chr17:77030200-77030570	3		NA		NA	NA	TRUE	NA
527372	cg23880333	0.00083494	1	0.774060272	4.472103193	-0.193929686	Hypomethylated	1.09E-29	1.23E-22	0.980239015	2.956016607	-0.597679165	Hypomethylated	0.000957808	1	0.850045051	2.464182844	-0.317285706	Hypomethylated	80.72772404	chr11	117616428	+	83745374	NA	TAAAATTTAAACCCAAACAAAATAACTCAAATACTCCATACTAAACTAAC		II			NA	NA	NA	NA	NA	NA		OpenSea	TGGCTCCCTCCCTTCACAGGCCAGTTCTTGAACAGCTTATCTGCCTGCCTCGTTATGCTA[CG]TCAGCTCAGCATGGAGCATCTGAGCTACTCTGCCTGGGTTCAAATCCCAGCTGCATCACT	CGTCAGCTCAGCATGGAGCATCTGAGCTACTCTGCCTGGGTTCAAATCCC	DSCAML1	DSCAML1	NM_020693	Body	Body				NA				DSCAML1	ENST00000446508.2	5'UTR	DSCAML1	ENST00000446508.2	5'UTR	chr11:117616185-117616635	3		NA		NA	NA	NA	NA
804371	cg16122287	4.35E-13	5.65E-06	0.943291003	4.146493313	0.4658565	Hypermethylated	3.59E-12	4.03E-05	0.954927871	3.828042281	0.364221687	Hypermethylated	5.58E-12	4.83E-05	0.987475528	4.983655883	0.230998652	Hypermethylated	80.72939258	chr20	34364813	-	23705939	NA	AAAATAAAAAACTAATAATCTACAATATCCACCCTAACTAAATCTTAATC		II			NA	NA	NA	NA	NA	NA		OpenSea	TCCCCATTTGTAAAATGAGGGGCTGATGATCTGCAATGTCCACCCTGGCTGAATCTTGGT[CG]CTACCTTGCTTAGAAACCCCATTGCCTGTGGTAGCTTGTTGCAGCAGATCTGATTTCTTT	AAATGAGGGGCTGATGATCTGCAATGTCCACCCTGGCTGAATCTTGGTCG	PHF20	PHF20	NM_016436	5'UTR	5'UTR				NA				PHF20;PHF20;PHF20	ENST00000374012.3;ENST00000439301.1;ENST00000481202.1	5'UTR;5'UTR;5'UTR	PHF20;PHF20;PHF20;PHF20;PHF20;PHF20;PHF20	ENST00000461122.1;ENST00000374012.3;ENST00000439301.1;ENST00000461405.1;ENST00000452270.1;ENST00000339089.6;ENST00000481202.1	5'UTR;5'UTR;5'UTR;5'UTR;5'UTR;5'UTR;5'UTR	chr20:34364740-34365175	3		NA		NA	NA	NA	NA
606918	cg19809865	9.93E-10	0.012891634	0.925421987	4.607064381	-0.574868703	Hypomethylated	5.18E-22	5.83E-15	0.978181392	4.548622786	-0.529812331	Hypomethylated	1.68E-05	1	0.961833109	4.553428263	-0.481355101	Hypomethylated	80.73438566	chr14	44976233	-	24667100	NA	CTACCATTAATTTACTAAATCATCTTCTCTTTCRAATTTCTTACCTACAC		II			NA	NA	NA	NA	NA	NA		OpenSea	CTGGGATTTGCCTACCATTGGTTTGCTGGGTCATCTTCTCTTTCGAATTTCTTGCCTACA[CG]CTGAGATAGGCTGATTAGAGTCATCACTTTCTTCCATTTCTAAGAGTAGTGATTTCAAAC	TACCATTGGTTTGCTGGGTCATCTTCTCTTTCGAATTTCTTGCCTACACG	FSCB;FSCB	FSCB	NM_032135;NM_032135	1stExon;5'UTR	1stExon				NA				RP11-163M18.1;RP11-163M18.1;FSCB;FSCB;FSCB	ENST00000557465.1;ENST00000555433.1;ENST00000537803.1;ENST00000340446.4;ENST00000340446.4	TSS1500;TSS1500;TSS200;5'UTR;1stExon	RP11-163M18.1;RP11-163M18.1;FSCB;FSCB;FSCB	ENST00000557465.1;ENST00000555433.1;ENST00000537803.1;ENST00000340446.4;ENST00000340446.4	TSS1500;TSS1500;TSS200;5'UTR;1stExon		NA		NA		NA	NA	TRUE	NA
589937	cg21169357	1.24E-25	1.61E-18	0.972247425	4.487027115	-0.682728096	Hypomethylated	7.27E-06	1	0.895933901	3.851665991	-0.197283592	Hypomethylated	9.56E-06	1	0.947673512	3.625125971	-0.592849412	Hypomethylated	80.73818729	chr13	62516636	-	44804563	NA	TAAAATAATATCATTCTCTCCTCCTTTAAACRTTAAAAACAATATCACAC		II			NA	NA	NA	NA	NA	NA		OpenSea	TCTCCGATATCTGGAGTAATGTCATTCTCTCCTCCTTTGAACGTTAAGAACAGTATCACA[CG]GGGGGTGTACACCCCCTGCGATATTGGGAGTAAATCAGGCTCTCCCCCGACCCTTGATAT	GGAGTAATGTCATTCTCTCCTCCTTTGAACGTTAAGAACAGTATCACACG									NA	13:61414581-61414658										NA		NA		NA	NA	TRUE	NA
85480	cg15671460	2.87E-10	0.003731495	0.922409352	3.675064424	-0.303113178	Hypomethylated	4.36E-23	4.90E-16	0.974900057	3.382694445	-0.560054897	Hypomethylated	0.000686146	1	0.890159578	3.207646793	-0.247902652	Hypomethylated	80.74221299	chr2	8851072	-	86747852	NA	CTCTAATATCTTCTAAATCTTATTTAATTTTAATTTCATACCACACTCAC		II			NA	NA	NA	NA	NA	NA		OpenSea	CCTTGGATTGTCTCTGATATCTTCTAGATCTTGTTTAATTTTAATTTCATGCCACACTCA[CG]TTTGATGTCATTTCATTCCAAAAGTCCCTTTTTTATGTATTTAAATTTTCCCTGAACATT	CGTGAGTGTGGCATGAAATTAAAATTAAACAAGATCTAGAAGATATCAGA									NA										chr2:8851065-8851350	3		NA		NA	NA	NA	NA
449254	cg00278090	2.08E-06	1	0.877363499	4.26517321	-0.289243544	Hypomethylated	1.08E-22	1.22E-15	0.97889179	4.585779977	-0.400554417	Hypomethylated	3.82E-08	0.330300854	0.979503584	4.855067645	-0.293951296	Hypomethylated	80.742353	chr10	12966912	+	5695268	NA	RATTTCACTTTACACAACTACAAATCTCCATAAAAATTCTCTAACTACTC		II			NA	NA	NA	NA	NA	NA		OpenSea	GTCAATTTGGGTCTCATGAGCTTGAGGGACAGTGAAAAAAGAATGGAAGAAAATAAAGTG[CG]AGTAGTTAGAGAATTTCTATGGAGACTTGCAGCTGTGTAAAGTGAAATCGATGTGGCAGC	ATTTCACTTTACACAGCTGCAAGTCTCCATAGAAATTCTCTAACTACTCG	CCDC3;CCDC3	CCDC3	NM_001282658;NM_031455	Body;Body	Body				NA				RN5S300	ENST00000391197.1	TSS200	RN5S300	ENST00000391197.1	TSS200		NA		NA		NA	NA	NA	NA
148935	cg07631359	2.12E-13	2.75E-06	0.946110227	4.451351035	0.307655275	Hypermethylated	4.31E-10	0.004854875	0.949348047	4.361448746	0.27595785	Hypermethylated	9.38E-14	8.12E-07	0.989185262	4.980921705	0.219662328	Hypermethylated	80.74321233	chr3	10276672	+	47702240	NA	CCTCTATAATAAAACTCAAAATAAAAACTCATCTCTCTATTATAAACTAC		II			NA	NA	NA	NA	NA	NA	chr3:10276025-10276415	S_Shore	CCCCTTCTCTATAGGCCCCTTCCCCTTTCCTCTGTGTTCTCTGGAGGGAACGGCTCTGCC[CG]CAGTTTATAACAGAGAGATGAGCCTCCACCCTGAGTCCCACCACAGAGGGAGAACCTGAT	CTCTGTGGTGGGACTCAGGGTGGAGGCTCATCTCTCTGTTATAAACTGCG	IRAK2	IRAK2	NM_001570	Body	Body				NA	3:10251079-10251673									chr3:10276625-10276895	3		NA		NA	NA	TRUE	NA
818390	cg06607089	3.23E-21	4.20E-14	0.958057484	2.240956246	-0.639585817	Hypomethylated	2.96E-12	3.33E-05	0.95990608	4.5526812	-0.563142102	Hypomethylated	0.000895218	1	0.815321307	1.866147983	-0.291574427	Hypomethylated	80.74608051	chr21	19616551	+	99734908	NA	AATTTTCRAAACTAATTTCACTCTCAATATTTACAACTCCAAAAAAAACC		II			NA	NA	NA	NA	NA	NA	chr21:19617098-19617874	N_Shore	ATACATTTCATTTTACCTCCAGGAAATTCCCAAGAATTCAGAATGCCTACTTTGTGTTGA[CG]GTTTTCTCTGGAGTTGCAAACACTGAGAGTGAAATCAGTTTCGAAAACCATGCTTCAAAT	CGGTTTTCTCTGGAGTTGCAAACACTGAGAGTGAAATCAGTTTCGAAAAC	CHODL	CHODL	NM_024944	TSS1500	TSS1500				NA				CHODL;CHODL;CHODL	ENST00000338326.3;ENST00000400128.1;ENST00000400131.1	TSS1500;5'UTR;5'UTR	CHODL;CHODL;CHODL;CHODL	ENST00000338326.3;ENST00000452759.1;ENST00000400128.1;ENST00000400131.1	TSS1500;5'UTR;5'UTR;5'UTR		NA		NA		NA	NA	TRUE	NA
466357	cg22593177	2.14E-18	2.78E-11	0.955584661	3.202508664	-0.501852947	Hypomethylated	2.16E-14	2.43E-07	0.96189175	3.772639255	-0.536103819	Hypomethylated	0.00018472	1	0.949224969	4.615894529	-0.141912831	Hypomethylated	80.7481605	chr10	82174376	+	6786847	NA	CCCAAATCAACAAAAATAAAACTCCAAAACCTAAAAAACTACCTTTCCTC		II			NA	NA	NA	NA	NA	NA		OpenSea	TCTTCTTTTCTTTGTTAATCAACAATTACAGCAGATGTAAACCCACTTCTGAATGTGTGG[CG]AGGAAAGGTAGTCTTTCAGGCTTTGGAGTCCTATTCCTGTTGACTTGGGTCCAGGTTGTA	CCAAGTCAACAGGAATAGGACTCCAAAGCCTGAAAGACTACCTTTCCTCG	C10orf58;C10orf58	C10orf58	NR_024572;NM_032333	Body;5'UTR	Body				TRUE				FAM213A;FAM213A;FAM213A	ENST00000372188.1;ENST00000372187.5;ENST00000372185.1	5'UTR;5'UTR;5'UTR	FAM213A;FAM213A;FAM213A	ENST00000372188.1;ENST00000372187.5;ENST00000372185.1	5'UTR;5'UTR;5'UTR	chr10:82174305-82174575	3		NA		NA	NA	TRUE	NA
437928	cg14059835	7.90E-26	1.03E-18	0.972455569	4.474404773	0.863389971	Hypermethylated	2.73E-06	1	0.895435575	3.341547719	0.064379009	Hypermethylated	3.94E-05	1	0.956326023	4.469402205	0.543627733	Hypermethylated	80.75432407	chr9	132598917	-	11629843	NA	CTTTCTAAAAAACCATTCCRAAACAAAACAACATTTCTAAAATACCTTAC		II			NA	NA	NA	NA	NA	NA	chr9:132597219-132598321	S_Shore	CTGGGGTTCCCCTTTCTGGAAGACCATTCCGAAGCAGGGCAGCATTTCTAGAATGCCTTA[CG]TTTTCTCTGGAACAGTCTCCACTGAGATTGTTCTTCTCTTCCTTGGGCTGGAAAAAATAG	CGTAAGGCATTCTAGAAATGCTGCCCTGCTTCGGAATGGTCTTCCAGAAA	C9orf78;USP20;USP20;USP20	C9orf78	NM_016520;NM_001110303;NM_001008563;NM_006676	TSS1500;5'UTR;5'UTR;5'UTR	TSS1500				NA		9:132596735-132599292	Promoter_Associated	C9orf78;C9orf78;USP20;USP20;USP20	ENST00000372447.3;ENST00000435276.2;ENST00000372429.3;ENST00000315480.4;ENST00000358355.1	TSS1500;TSS1500;5'UTR;5'UTR;5'UTR	C9orf78;C9orf78;C9orf78;C9orf78;USP20;USP20;USP20;USP20;USP20	ENST00000461349.1;ENST00000372447.3;ENST00000435276.2;ENST00000461539.1;ENST00000491053.1;ENST00000372429.3;ENST00000315480.4;ENST00000494971.1;ENST00000358355.1	TSS1500;TSS1500;TSS1500;TSS1500;5'UTR;5'UTR;5'UTR;5'UTR;5'UTR	chr9:132598665-132598930	3		NA		NA	NA	TRUE	NA
506017	cg13077745	9.92E-21	1.29E-13	0.965863281	4.569168985	0.193540618	Hypermethylated	2.37E-12	2.67E-05	0.955626569	3.835446731	0.249726047	Hypermethylated	0.000360251	1	0.950805192	4.927234959	0.252174531	Hypermethylated	80.75533474	chr11	60623592	+	4659335	NA	CACRTACACTTACACTACCCTCTAAACTTCTACAATCTCCTTCATAAAAC		II			NA	NA	NA	NA	NA	NA	chr11:60619924-60621111	S_Shelf	ACAGATGTTCAAATATCATCAATTTCCATCAATGCCGGCAGCCCCTGCTCCACCCATCCC[CG]CTTCATGAAGGAGACTGCAGAAGTCCAGAGGGCAGTGCAAGTGCACGTGAAAAAATCGAT	ACGTGCACTTGCACTGCCCTCTGGACTTCTGCAGTCTCCTTCATGAAGCG	GPR44	GPR44	NM_004778	TSS200	TSS200				TRUE				PTGDR2	ENST00000332539.4	TSS200	PTGDR2	ENST00000332539.4	TSS200	chr11:60622925-60624095	3		NA		NA	NA	TRUE	NA
299274	cg20118717	2.94E-14	3.82E-07	0.949121388	4.387289021	0.288511066	Hypermethylated	1.33E-18	1.50E-11	0.971081974	3.787623157	0.183400118	Hypermethylated	0.000216014	1	0.948145577	4.619419242	0.381955452	Hypermethylated	80.75730658	chr6	33400505	+	85663186	NA	ACAAAATCTAACRAAAACTACTAATCCRATCAAATTTAAATTATAACTTC		II			NA	NA	NA	NA	NA	NA		OpenSea	CCCCATTTCCCCCCCAGCAAGGCTTCCTGAGCCGACGGCTAAAAAGCTCCATCAAACGAA[CG]AAGTCACAACCCAAACTTGACCGGACCAGCAGCTTTCGCCAGATCCTGCCTCGCTTCCGA	CAGGATCTGGCGAAAGCTGCTGGTCCGGTCAAGTTTGGGTTGTGACTTCG	SYNGAP1	SYNGAP1	NM_006772	Body	Body				TRUE				SYNGAP1	ENST00000496374.1	5'UTR	SYNGAP1;SYNGAP1	ENST00000479510.1;ENST00000496374.1	5'UTR;5'UTR		NA	chr6:33397382-33401991	6	chr6:33397877-33401882	6	NA	TRUE	NA
700962	cg05144129	6.05E-22	7.86E-15	0.968189411	4.809441856	0.239605245	Hypermethylated	1.00E-09	0.01130838	0.943427198	3.944362307	0.212518414	Hypermethylated	1.39E-05	1	0.861096898	1.000000069	0.115653326	Hypermethylated	80.75783333	chr17	4691372	+	10672182	NA	TTAACTCTTCAATCATTCATTACACCAACTTTTATTAAATACTTCCRCAC		II			NA	NA	rs6502823	0.078064	rs6502823	0.078064	chr17:4692249-4693977	N_Shore	ATTCTCCCCCAGTGGACCTTGAGCTCTGTGAAGGCACTTTTGTATTCTTGAAGCCTAGTA[CG]TGCGGAAGTACTTAATAAAAGTTGGTGCAATGAATGATTGAAGAGCCAATCTGGAGTTTT	CGTGCGGAAGTACTTAATAAAAGTTGGTGCAATGAATGATTGAAGAGCCA	GLTPD2	GLTPD2	NM_001014985	TSS1500	TSS1500				NA				GLTPD2	ENST00000331264.7	TSS1500	GLTPD2	ENST00000331264.7	TSS1500	chr17:4691140-4691595	3		NA		NA	NA	NA	NA
60387	cg01787798	1.58E-13	2.05E-06	0.942802882	3.744745548	-0.293344902	Hypomethylated	1.29E-08	0.145548349	0.940785964	4.501805619	-0.287405403	Hypomethylated	4.12E-15	3.56E-08	0.988568288	4.616539528	-0.227129724	Hypomethylated	80.76272239	chr1	175474437	-	21617164	NA	RACAAAAAACCTAACTCCCCTACAAAACTCTTTCCCACTAAACTTATCTC		II			NA	NA	NA	NA	NA	NA		OpenSea	CGCCACAGTACGACAGGAAGCCTGGCTCCCCTGCAGAACTCTTTCCCACTGGGCTTATCT[CG]GGCTTCCCCCGGCGAGGCAGGAGCGGGACTGACGGGCTGGCTGAAAGGCAGCTGAGAGAT	ACAGGAAGCCTGGCTCCCCTGCAGAACTCTTTCCCACTGGGCTTATCTCG	TNR	TNR	NM_003285	5'UTR	5'UTR				NA	1:173740992-173741202			TNR;TNR	ENST00000263525.2;ENST00000367674.1	5'UTR;5'UTR	TNR;TNR	ENST00000263525.2;ENST00000367674.1	5'UTR;5'UTR	chr1:175474340-175474655	3		NA		NA	NA	TRUE	NA
457615	cg17964955	4.35E-07	1	0.886689941	3.996156578	-0.233078251	Hypomethylated	5.25E-26	5.91E-19	0.98127928	4.416476108	-0.321473739	Hypomethylated	0.000363824	1	0.950958088	4.936981596	-0.005742854	Hypomethylated	80.7742042	chr10	48390936	-	36646152	NA	AAAAAAAACCTAACTCCTACACAAAAACTCCCTAAACTATATACAAAACC		II			rs41284964	0.085393	NA	NA	NA	NA	chr10:48389019-48389375	S_Shore	ATGGGGACCCAGGGGGAGGCCTGGCTCCTGCACAAAAGCTCCCTGGACTGTGTGCAAGGC[CG]TGGCCCTGCTCTGTGCAGCTGCCTTCCGCCCTTGTCCTTCTCAGCTGGTGGACAGAAGGT	CGGCCTTGCACACAGTCCAGGGAGCTTTTGTGCAGGAGCCAGGCCTCCCC	RBP3;RBP3	RBP3	NM_002900;NM_002900	5'UTR;1stExon	5'UTR				NA				RBP3;RBP3	ENST00000224600.4;ENST00000224600.4	1stExon;5'UTR	RBP3;RBP3	ENST00000224600.4;ENST00000224600.4	1stExon;5'UTR	chr10:48390805-48391395	3		NA		NA	TRUE	TRUE	NA
513558	cg09414807	0.000785176	1	0.771553282	4.369741525	0.178058475	Hypermethylated	3.25E-25	3.66E-18	0.975789868	2.779673145	0.415849346	Hypermethylated	3.25E-08	0.281330665	0.980757764	4.971796043	0.155325193	Hypermethylated	80.77611343	chr11	68214432	-	54637947	NA	CTATCCTCTTAAAATAAAACAAATCTATAAAAACTACTACAACACCCACC		II			NA	NA	NA	NA	NA	NA	chr11:68216289-68216547	N_Shore	TCTTGGTGGCTCTGTCCTCTTAGGATGGGACAAGTCTGTGAAGGCTGCTGCAGCACCCAC[CG]TAGACCCCTAATCGTGTGACGTCACCAGGATGGTCCGGGCTGCTCACTTGCCACAGTGGC	CGGTGGGTGCTGCAGCAGCCTTCACAGACTTGTCCCATCCTAAGAGGACA	LRP5;LRP5	LRP5	NM_001291902;NM_002335	Body;Body	Body				NA		11:68213865-68215414	Promoter_Associated	LRP5	ENST00000529481.1	TSS200	LRP5;LRP5	ENST00000529481.1;ENST00000529993.1	TSS200;3'UTR		NA	chr11:68212937-68215696	6	chr11:68214304-68215396	6	NA	NA	NA
602220	cg26509119	2.33E-10	0.003022266	0.931167027	4.781072248	0.21712097	Hypermethylated	2.14E-17	2.40E-10	0.97302452	4.767400575	0.087900081	Hypermethylated	1.67E-09	0.014422962	0.951428451	1.506925432	0.091208433	Hypermethylated	80.77834996	chr14	23217650	+	43710952	NA	AAAATTCCATTTTCTCAATACAAAATCACTCCTTATTCTACCCTCTTAAC		II			NA	NA	NA	NA	NA	NA		OpenSea	CCAGGGTTGCCTTCAGCAATCAGTTTGAGTGGCAGAGATGAGGGCTGAGGGAGCAGCAGA[CG]TCAAGAGGGCAGAACAAGGAGTGACTCTGCATTGAGAAAATGGAATTCTGTCCTCAAAAC	GAATTCCATTTTCTCAATGCAGAGTCACTCCTTGTTCTGCCCTCTTGACG									NA				CTD-2555K7.2;CTD-2555K7.2	ENST00000554857.1;ENST00000553792.1	3'UTR;3'UTR	CTD-2555K7.2;CTD-2555K7.2;CTD-2555K7.2	ENST00000554857.1;ENST00000553792.1;ENST00000554194.1	3'UTR;3'UTR;3'UTR	chr14:23217445-23217715	3		NA		NA	NA	NA	NA
462592	cg05479799	8.81E-11	0.001143701	0.925413358	3.621697367	-0.180626954	Hypomethylated	9.89E-21	1.11E-13	0.974079708	3.766574719	-0.236638894	Hypomethylated	9.49E-06	1	0.969849846	4.957696008	-0.051375848	Hypomethylated	80.78097009	chr10	72700467	+	76677542	NA	CCATTACACAAACAAACTACTTAAACTCCTAAAAATATATCCATCCAAAC		II			NA	NA	NA	NA	NA	NA		OpenSea	GGGCTCATAGCCCACACCCAGTTCTGTTCTGAGCATCTGGGGGCCATTCCACCCACTTGG[CG]CTTGGATGGACACATTCTTAGGAGCTCAAGCAGCCTGTCTGTGCAATGGGGGAGGGCCTG	CATTGCACAGACAGGCTGCTTGAGCTCCTAAGAATGTGTCCATCCAAGCG									NA				RP11-432J9.6;RP11-432J9.6	ENST00000558852.1;ENST00000560700.1	5'UTR;5'UTR	RP11-432J9.6;RP11-432J9.6	ENST00000558852.1;ENST00000560700.1	5'UTR;5'UTR	chr10:72700045-72700595	3		NA		NA	NA	NA	NA
480632	cg20256567	4.93E-24	6.40E-17	0.965669029	2.879542513	0.132436376	Hypermethylated	5.65E-08	0.635663983	0.902674868	2.091866725	0.101875652	Hypermethylated	2.96E-05	1	0.962778392	4.762622128	0.275973328	Hypermethylated	80.78268392	chr10	126815641	-	4694211	NA	ATTAAATAAAACATAACTTTATCCTCAAAAAATTCAAACAAAAAACAACC		II			NA	NA	NA	NA	NA	NA		OpenSea	GAAGGCTGGAAATTAAATGAGACATAACTTTGTCCTCAAGGAGTTCAAACAAGAAACAGC[CG]AGTGTTACACGAAGTAGGCACGGACGAAGGAGGGATGGCAACTCTGCCTCAGCCCCATGC	CGGCTGTTTCTTGTTTGAACTCCTTGAGGACAAAGTTATGTCTCATTTAA	CTBP2;CTBP2	CTBP2	NM_001083914;NM_001329	5'UTR;5'UTR	5'UTR				TRUE				CTBP2;CTBP2;CTBP2;CTBP2;CTBP2	ENST00000476817.1;ENST00000531469.1;ENST00000494626.2;ENST00000337195.5;ENST00000411419.2	3'UTR;5'UTR;5'UTR;5'UTR;5'UTR	CTBP2;CTBP2;CTBP2;CTBP2;CTBP2;CTBP2;CTBP2;CTBP2;CTBP2	ENST00000530930.1;ENST00000467395.2;ENST00000460976.1;ENST00000476817.1;ENST00000531469.1;ENST00000494626.2;ENST00000337195.5;ENST00000411419.2;ENST00000530884.1	3'UTR;3'UTR;3'UTR;3'UTR;5'UTR;5'UTR;5'UTR;5'UTR;5'UTR		NA		NA		NA	NA	TRUE	NA
313508	cg01731008	8.89E-06	1	0.862628231	4.369754044	0.077816205	Hypermethylated	1.37E-23	1.54E-16	0.976701085	3.643853826	0.083193062	Hypermethylated	6.74E-08	0.583761707	0.979839801	4.97065819	0.169607635	Hypermethylated	80.78498302	chr6	105820911	-	7732453	NA	ACAATTCTACTAAATTACCATATAAACAAACCCAAACTAATCTACTAATC		II			NA	NA	NA	NA	NA	NA		OpenSea	CTCCCCGTCTTGCAATTCTACTGAGTTGCCATGTGAGCAAGCCCAGGCTAGTCTGCTAGT[CG]TCCCAGCTGAGGGCCCAGAAATGTAAAAGAGCCAAGCCAAGATGAACCAACTAACCTGCA	CAATTCTACTGAGTTGCCATGTGAGCAAGCCCAGGCTAGTCTGCTAGTCG	PREP	PREP	NM_002726	Body	Body				NA										chr6:105820705-105820950	3		NA		NA	NA	NA	NA
481931	cg05822658	3.78E-25	4.91E-18	0.967495657	2.997588659	-0.354314183	Hypomethylated	7.47E-07	1	0.91830305	4.138896078	-0.183552755	Hypomethylated	2.85E-05	1	0.963508441	4.80067414	-0.248244254	Hypomethylated	80.805658	chr10	131151594	-	49743579	NA	TACAAAAAACTAAATAACATAATCTACAACRCTCCAAACAAAACCAAAAC		II			NA	NA	NA	NA	NA	NA		OpenSea	GCGCTGCCCGCTGCAAAGAACTGAATAACATGGTCTGCAACGCTCCAGACAAAACCAAAA[CG]GCATAGCCAGGCTCCAGCACGAGATACACATTGCATGGGTGCAGAGTGAAACACAAACGC	GCAAAGAACTGAATAACATGGTCTGCAACGCTCCAGACAAAACCAAAACG									NA	10:131041488-131041644										NA		NA		NA	NA	TRUE	NA
792658	cg21354015	2.10E-05	1	0.855790798	4.708322475	-0.236152543	Hypomethylated	9.62E-25	1.08E-17	0.976635703	3.150513654	-0.498083083	Hypomethylated	3.98E-07	1	0.958625126	3.461056737	-0.266752123	Hypomethylated	80.80988775	chr19	56349051	+	75654337	NA	AAAAACACCCRTCATTAAATTAAAAAAACCACTCACTCCAATATAACCTC		II			rs75001439	0.079597	NA	NA	NA	NA		OpenSea	AAGTCCTAACCCCTTTATAGGGTGACAAAATAAGGTTGTTGCAGATGTAATTAGTTAAGG[CG]AGGTCATACTGGAGTGAGTGGCCCCCCTAACTTAATGACGGGTGTCCTTATGAAAACGGC	AGGACACCCGTCATTAAGTTAGGGGGGCCACTCACTCCAGTATGACCTCG	NLRP11;NLRP4	NLRP11	NM_145007;NM_134444	TSS1500;5'UTR	TSS1500				NA				NLRP11;NLRP4	ENST00000360133.3;ENST00000301295.4	TSS1500;5'UTR	NLRP11;NLRP4	ENST00000360133.3;ENST00000301295.4	TSS1500;5'UTR		NA		NA		NA	NA	NA	NA
47464	cg20416139	3.23E-08	0.419257914	0.90078772	3.762802459	-0.146962104	Hypomethylated	5.29E-24	5.95E-17	0.975163868	2.882033197	-0.163799739	Hypomethylated	4.70E-05	1	0.901894476	2.237016553	-0.114134784	Hypomethylated	80.81060896	chr1	143535136	-	6705820	NA	AATACTACTAACACAAAAACCACACTTCCAAACRAACTAAATAAAACATC		II			NA	NA	rs78514861	0.2	rs78514861	0.2		OpenSea	CAGGTGATGCTGATGCTGCTAGCACAGGGACCACACTTCCAGACGGACTGAGTGAAGCAT[CG]TCATTACTTATAATAGGAACTTCTCTGTAGTCACAATTTTATTCATCCCATTCTCTGAGC	ATGCTGCTAGCACAGGGACCACACTTCCAGACGGACTGAGTGAAGCATCG									NA										chr1:143534960-143535215	3		NA		NA	NA	NA	NA
12689	cg26664206	7.17E-17	9.31E-10	0.946204051	2.141049405	0.24042529	Hypermethylated	2.52E-15	2.83E-08	0.942535616	1.000000012	0.427926317	Hypermethylated	4.42E-05	1	0.899144744	2.120738707	0.222211728	Hypermethylated	80.81503154	chr1	17241705	+	5635896	NA	TTAACTCTAACTAAAATCATATTAAACCACAAATAATATCAACCACAAAC		II			NA	NA	NA	NA	NA	NA	chr1:17240038-17240970	S_Shore	CTTCTGGGATGCGGCAGATGCTGGCTGGATATGTGTTCGCTGGTGTCCTTCCGTGATCCC[CG]TCTGTGGCTGACACCATCTGTGGCCCAACATGACCCCAGCCAGAGCCAAGGGGAATCATT	TGGCTCTGGCTGGGGTCATGTTGGGCCACAGATGGTGTCAGCCACAGACG									NA		1:17241564-17241789	Unclassified_Cell_type_specific				CROCC	ENST00000466256.1	5'UTR	chr1:17240885-17241875	3		NA		NA	NA	TRUE	NA
543027	cg11704114	2.35E-08	0.305482189	0.912871666	4.754942358	-0.546560208	Hypomethylated	1.91E-23	2.15E-16	0.977052593	3.733186401	-0.535545302	Hypomethylated	1.77E-05	1	0.957917315	4.340822974	-0.147958264	Hypomethylated	80.81610917	chr12	21509398	+	16678855	NA	CTCCTTCCTTTTTCTCTCTCCCTTTTTTTCTTTTATATCCCACTATACCC		II			NA	NA	NA	NA	NA	NA		OpenSea	GCTGTGTATGACAGGGACACACTAAATACAAATTTATACCTAAAGATAACAATAGAAGAA[CG]GGCACAGTGGGATACAAAAGAAAAAAAGGGAGAGAGAAAAAGGAAGGAGAGAGGTAAGAA	CGGGCACAGTGGGATACAAAAGAAAAAAAGGGAGAGAGAAAAAGGAAGGA	SLCO1A2	SLCO1A2	NM_134431	5'UTR	5'UTR				TRUE				IAPP;SLCO1A2;SLCO1A2;SLCO1A2	ENST00000539393.1;ENST00000537524.1;ENST00000473830.1;ENST00000307378.6	5'UTR;5'UTR;3'UTR;5'UTR	IAPP;SLCO1A2;SLCO1A2;SLCO1A2;SLCO1A2;SLCO1A2;SLCO1A2;SLCO1A2;SLCO1A2;SLCO1A2	ENST00000539393.1;ENST00000537524.1;ENST00000413682.1;ENST00000473830.1;ENST00000544290.1;ENST00000421287.1;ENST00000307378.6;ENST00000450590.1;ENST00000453443.1;ENST00000435179.1	5'UTR;5'UTR;5'UTR;3'UTR;5'UTR;5'UTR;5'UTR;5'UTR;5'UTR;5'UTR		NA		NA		NA	NA	TRUE	NA
839806	cg08503177	1.17E-20	1.52E-13	0.965034782	4.2927993	0.150304421	Hypermethylated	1.38E-07	1	0.899262871	2.263073986	0.182880105	Hypermethylated	4.95E-09	0.042870896	0.982646457	4.958749632	0.199875897	Hypermethylated	80.81696986	chr22	40805011	-	35682117	NA	ACRATACAATACATACACAAATAAATATAAAACTCCRCTCACTAATCTAC		II			NA	NA	NA	NA	NA	NA		OpenSea	GAACGTGACCCACGATGCAGTGCATGCACAAATGGATGTGAAGCTCCGCTCACTGATCTG[CG]TGGGGCTCAAGTGAGTGTGGAAAAGGGGTTGGAGGAGAGCCCTGGAGTGGGGGGACCCAG	CGCAGATCAGTGAGCGGAGCTTCACATCCATTTGTGCATGCACTGCATCG	SGSM3;SGSM3;SGSM3;SGSM3	SGSM3	NM_015705;NM_001301849;NM_001301849;NM_015705	Body;Body;ExonBnd;ExonBnd	Body				NA		22:40804983-40805342	Gene_Associated_Cell_type_specific	SGSM3	ENST00000248929.8	ExonBnd	SGSM3;SGSM3;SGSM3;SGSM3;SGSM3;SGSM3	ENST00000478085.1;ENST00000470518.1;ENST00000469719.1;ENST00000462457.1;ENST00000248929.8;ENST00000485962.1	5'UTR;5'UTR;5'UTR;5'UTR;ExonBnd;5'UTR		NA	chr22:40801006-40807963	6	chr22:40798953-40807966	6	NA	NA	NA
497663	cg01815903	1.62E-10	0.002098226	0.919483385	3.144268257	-0.545159232	Hypomethylated	2.90E-22	3.26E-15	0.978611112	4.647355352	-0.576270124	Hypomethylated	0.000169611	1	0.915540133	3.259355128	-0.425340859	Hypomethylated	80.82006384	chr11	22693497	-	32616844	NA	TTAACCAAATCTAAATCCAAAACCTACAAATATTAACTTTCAACCAAACC		II			NA	NA	NA	NA	NA	NA		OpenSea	GTATTCATGGATTAGCCAAATCTAAATCCAAGACCTGCAGGTATTGACTTTCAGCCAAAC[CG]TTGAGTCATTTAAGTTTGGCAGTGATTTGAAATGTGAAAAAAAGGATCATGAGAAATTGG	CGGTTTGGCTGAAAGTCAATACCTGCAGGTCTTGGATTTAGATTTGGCTA	GAS2;GAS2	GAS2	NM_001143830;NM_177553	5'UTR;5'UTR	5'UTR				NA				GAS2;GAS2;GAS2	ENST00000533092.1;ENST00000454584.2;ENST00000278187.3	5'UTR;5'UTR;5'UTR	GAS2;GAS2;GAS2;GAS2;GAS2;GAS2	ENST00000534801.1;ENST00000533092.1;ENST00000454584.2;ENST00000533363.1;ENST00000278187.3;ENST00000528582.1	TSS1500;5'UTR;5'UTR;5'UTR;5'UTR;5'UTR	chr11:22693340-22693570	3		NA		NA	NA	NA	NA
758861	cg05345285	7.65E-24	9.93E-17	0.965895022	3.054462404	0.32645316	Hypermethylated	7.03E-07	1	0.887288902	2.433221891	0.217057575	Hypermethylated	1.48E-06	1	0.968554647	4.468917411	0.406993711	Hypermethylated	80.82020679	chr19	2215718	-	47647537	4605841	CCTCACATATATAACCCAAACAAACCTCACCAACATACATTAAAAAAACA	CCTCACGTATATAACCCAAACGAACCTCACCAACGTACATTAAAAAAACG	I	A	Red	NA	NA	NA	NA	NA	NA	chr19:2216346-2216741	N_Shore	CCCGAGCTGCTCCCTCACGTGTGTGGCCCAGGCGAGCCTCACCAGCGTACATTAGAGAAA[CG]GAGGTCGCCGACCTCTTTACCACAGCCGGGCCCTGTGGGTCTGCCTGGAGTAGAGCCCTC	CCTCACGTGTGTGGCCCAGGCGAGCCTCACCAGCGTACATTAGAGAAACG	DOT1L	DOT1L	NM_032482	Body	Body				NA	19:2166302-2166780	19:2215175-2216453	Gene_Associated_Cell_type_specific				DOT1L	ENST00000482433.1	TSS1500	chr19:2215480-2215775	3		NA		NA	NA	TRUE	NA
571046	cg27361636	1.45E-15	1.88E-08	0.94647992	2.962406942	-0.401666482	Hypomethylated	1.98E-17	2.23E-10	0.963541439	2.669324974	-0.386414128	Hypomethylated	0.000275324	1	0.92253943	3.739474332	-0.209665224	Hypomethylated	80.82298868	chr12	120502417	+	77689547	NA	AACCCCAAAACATAAAAACAAATATCTTTCAATATTCTACCCAATATCAC		II			NA	NA	NA	NA	NA	NA		OpenSea	GGGGAGGGGTTTTCTCTTCAGCTTAGGGTTTCATAGCTATTCTCTCAGAGATGGGGGTAC[CG]TGACATTGGGCAGAATACTGAAAGATACTTGCCTTCATGTTTTGGGGCTAGTCCCTAGTT	GCCCCAAAACATGAAGGCAAGTATCTTTCAGTATTCTGCCCAATGTCACG	CCDC64	CCDC64	NM_207311	Body	Body				NA				CCDC64	ENST00000446727.2	TSS200	CCDC64;CCDC64	ENST00000546790.1;ENST00000546420.1	TSS200;3'UTR		NA		NA		NA	NA	NA	NA
598555	cg08705958	7.46E-21	9.69E-14	0.96108813	3.403476458	0.177325146	Hypermethylated	1.26E-10	0.001413523	0.95099898	4.212284031	0.228120831	Hypermethylated	8.45E-06	1	0.969238757	4.891212812	0.231320588	Hypermethylated	80.82426521	chr13	113497324	+	71761580	97744251	ACCCAAAATTAAAATATCTAACAAAAAAAAACATATCCACCCCAACCACA	ACCCGAAATTAAAATATCTAACAAAAAAAAACGTATCCACCCCAACCACG	I	T	Red	NA	NA	NA	NA	NA	NA	chr13:113497296-113497661	Island	CTGAGTGTCTCTCACAGCAGGGCCTCCCCTCCCCGTCAGACGCGCTAAAGCCGGGCAACA[CG]TGGCTGGGGTGGACACGCTCCCTCCTGTCAGACACCTTAACTCCGGGTGATGCGTGGCTG	CGTGGCTGGGGTGGACACGCTCCCTCCTGTCAGACACCTTAACTCCGGGT	ATP11A;ATP11A	ATP11A	NM_015205;NM_032189	Body;Body	Body				NA	13:112545183-112545952						ATP11A;ATP11A	ENST00000459908.1;ENST00000489577.1	5'UTR;5'UTR		NA	chr13:113496525-113497786	6		NA	NA	TRUE	NA
788620	cg13793157	0.000363861	1	0.677449834	1.680356518	-0.166722085	Hypomethylated	1.48E-19	1.67E-12	0.971748417	3.65232269	-0.346046125	Hypomethylated	1.46E-13	1.27E-06	0.989014271	4.979365006	-0.441298143	Hypomethylated	80.83016302	chr19	51415450	-	83689440	NA	AAATACTAAAACCACAAAAAAAACCAACAAAATCCTCRTCACTAAAAATC		II			NA	NA	NA	NA	NA	NA	chr19:51416002-51416249	N_Shore	AGCTCTGCGGCAGGTGCTGGGGCCACAGGAGGAACCAGCAAAGTCCTCGTCACTGGGGAT[CG]CGTCCTACCCGGGGGCACAGACCATAAAGGAAAACTGCAGGGACCAGCATATAAGGTGGT	GGTGCTGGGGCCACAGGAGGAACCAGCAAAGTCCTCGTCACTGGGGATCG	KLK4	KLK4	NM_004917	TSS1500	TSS1500				NA				KLK4	ENST00000324041.1	TSS1500	KLK4	ENST00000324041.1	TSS1500	chr19:51415365-51415790	3		NA		NA	NA	TRUE	NA
467019	cg06201640	1.91E-09	0.024811622	0.912412007	3.588501804	-0.262195166	Hypomethylated	7.78E-23	8.76E-16	0.977251893	3.961209655	-0.47609409	Hypomethylated	5.29E-05	1	0.963202612	4.943849406	-0.365409443	Hypomethylated	80.83037598	chr10	87755658	-	44753928	NA	TCTAACAAACRATTTATAAAATCCTAAACTCACTCCTAAACTACTCATAC		II			NA	NA	NA	NA	NA	NA		OpenSea	AGGAAAGCAACTCTAACAAGCGGTTTATGAAGTCCTGGGCTCACTCCTGAGCTGCTCATA[CG]TGGATAGGATTCTAATCAGTATATAAAAGCTGTGAATAAAAGATAAAAGACAGATTACCA	CTAACAAGCGGTTTATGAAGTCCTGGGCTCACTCCTGAGCTGCTCATACG	GRID1	GRID1	NM_017551	Body	Body				NA		10:87755616-87755894	Unclassified_Cell_type_specific							chr10:87755625-87755855	3		NA		NA	NA	NA	NA
44834	cg00755661	9.33E-07	1	0.848435978	2.359449533	-0.568101658	Hypomethylated	3.26E-26	3.67E-19	0.978512141	3.525059265	-0.620506392	Hypomethylated	0.000258083	1	0.952576494	4.886435612	-0.607962274	Hypomethylated	80.83305332	chr1	112946525	+	80756522	NA	AAATAATAAAATTTTCCTTTTCCAATAAATCATCATTATCTATCATTCAC		II			NA	NA	NA	NA	NA	NA		OpenSea	TGGTGCAGATCAACCTGCCAGAAGTCAGAAGTAAACTTGTTTTGGTTTGTAAATTAGACA[CG]TGAATGATAGACAATGATGACCCATTGGAAAAGGAAAACTTCATTATCCTTGCAGATGAA	GATAATGAAGTTTTCCTTTTCCAATGGGTCATCATTGTCTATCATTCACG	CTTNBP2NL	CTTNBP2NL	NM_018704	5'UTR	5'UTR				TRUE				CTTNBP2NL;CTTNBP2NL	ENST00000271277.6;ENST00000496194.1	5'UTR;5'UTR	CTTNBP2NL;CTTNBP2NL;CTTNBP2NL	ENST00000271277.6;ENST00000441739.1;ENST00000496194.1	5'UTR;5'UTR;5'UTR		NA		NA	chr1:112946032-112947483	6	NA	TRUE	NA
832494	cg13232176	9.56E-27	1.24E-19	0.973085477	4.303149099	-0.443831867	Hypomethylated	8.79E-07	1	0.903687638	3.410040357	-0.421786118	Hypomethylated	0.000932101	1	0.854030606	2.526652142	-0.271035943	Hypomethylated	80.83516323	chr22	25503378	+	58703582	NA	AATAAATAACTACATTTTTATAAAACACACATAACACTTTTTTTTAAAAC		II			NA	NA	NA	NA	NA	NA	chr22:25507309-25507537	N_Shelf	AGTTTGCAGCAAGCTGAGATCACACCACTGCACTCCAGCCTGGGCAACAGAGTGAGACTT[CG]TCTCAAAAAAAAGTGCTATGTGTGCTTTATAAAAATGTAGCCATCCATCCATGGCACTTT	CGTCTCAAAAAAAAGTGCTATGTGTGCTTTATAAAAATGTAGCCATCCAT	KIAA1671	KIAA1671	NM_001145206	Body	Body				NA				CTA-221G9.11	ENST00000366110.3	3'UTR	CTA-221G9.11;KIAA1671	ENST00000366110.3;ENST00000494730.2	3'UTR;5'UTR		NA		NA		NA	NA	TRUE	NA
805954	cg22689482	0.000403839	1	0.781811414	4.031282855	-0.266770019	Hypomethylated	2.75E-23	3.10E-16	0.979663006	4.687066382	-0.27330075	Hypomethylated	7.03E-10	0.006086356	0.976017996	3.874556975	-0.066480461	Hypomethylated	80.83656082	chr20	37277768	-	96712579	NA	CATATCCAACTCTAAAAATTCCCTAACTCTATAAAAACCAAAAATAAACC		II			NA	NA	NA	NA	NA	NA	chr20:37274691-37275134	S_Shelf	TTCTGCAAACACATATCCAGCTCTGGGAGTTCCCTGGCTCTGTGGGAACCAAGGATGGGC[CG]CTGTTTCCCTTTGCATTCTCTAGAGTAATGATCCTCAGACTTTACCAGAACCTCAGGATC	CGGCCCATCCTTGGTTCCCACAGAGCCAGGGAACTCCCAGAGCTGGATAT	ARHGAP40	ARHGAP40	NM_001164431	Body	Body				NA											NA	chr20:37277630-37278469	6	chr20:37277546-37279076	6	NA	NA	NA
454323	cg02052399	3.74E-11	0.000485318	0.915064818	2.461392495	0.514836272	Hypermethylated	5.16E-17	5.80E-10	0.961745861	2.625534263	0.373190106	Hypermethylated	4.02E-09	0.034807138	0.965221908	2.982181762	0.515716155	Hypermethylated	80.84531095	chr10	31888489	+	71725181	NA	CCCAAATCTAACAATCTCTTCCCAATTCTCATTTTCCCTATTCTCTTAAC		II			NA	NA	NA	NA	NA	NA	chr10:31892189-31892752	N_Shelf	TACGGAGGCCAAGAGAAGAAAGAGTTTCAAGATGGTGGAACCGGAAACAGTGCCAGATGC[CG]CCAAGAGAACAGGGAAAATGAGAACTGGGAAGAGACTGCTAGATTTGGGGAGCAGATGAT	CCAAATCTAGCAGTCTCTTCCCAGTTCTCATTTTCCCTGTTCTCTTGGCG									NA											NA		NA		NA	NA	TRUE	NA
178097	cg07718382	9.52E-26	1.24E-18	0.968659225	3.23040752	0.441576112	Hypermethylated	0.000504573	1	0.847302159	4.584023515	0.020244367	Hypermethylated	1.61E-07	1	0.942668834	2.093424319	0.232318296	Hypermethylated	80.84607744	chr3	129312406	-	11743204	NA	ATAATAACACTATACTAATCACACATTTCCCATAACAACACATACATAAC		II			NA	NA	NA	NA	NA	NA		OpenSea	CCCCAACTCCTGTGATGGCACTGTGCTGGTCACACATTTCCCATGGCAGCACATGCATGA[CG]TTCTCCAGCATGGAGCCTGTGCTCTGGAGGGAATGTTTACAAAAGAAAGGAACCTAATTT	CGTCATGCATGTGCTGCCATGGGAAATGTGTGACCAGCACAGTGCCATCA	PLXND1	PLXND1	NM_015103	Body	Body				NA										chr3:129312120-129313015	3		NA		NA	NA	NA	NA
331476	cg17132691	4.46E-23	5.79E-16	0.969357873	4.581878903	0.378982994	Hypermethylated	2.89E-06	1	0.865250494	2.043897479	0.244607886	Hypermethylated	5.99E-08	0.518376552	0.97904733	4.870482941	0.261657647	Hypermethylated	80.84789957	chr6	170703151	+	39744236	NA	TAATCTACAAAACTAATAACATACTCCTCACATCTAACCAAAATCAACCC		II			NA	NA	NA	NA	NA	NA	chr6:170703521-170703766	N_Shore	TGGTCACAAGTGCTCATGCTGGAGGTGAGCTGGAGACCACGTGTGTAAGATGAGCACACA[CG]GGCTGACCCTGGCCAGATGTGAGGAGCATGTCACCAGTCCTGCAGACCAGTAGCTCAGAG	CGGGCTGACCCTGGCCAGATGTGAGGAGCATGTCACCAGTCCTGCAGACC	FAM120B;FAM120B;FAM120B;FAM120B	FAM120B	NM_001286379;NM_001286380;NM_032448;NM_001286381	Body;Body;Body;Body	Body				NA							FAM120B	ENST00000467012.1	TSS200	chr6:170702925-170703470	3		NA		NA	NA	NA	NA
587109	cg04109535	1.24E-25	1.61E-18	0.971264994	4.047100951	-0.346157228	Hypomethylated	5.46E-06	1	0.906010102	4.259995185	-0.007119751	Hypomethylated	1.14E-05	1	0.937314477	3.093435497	-0.225959363	Hypomethylated	80.848755	chr13	46115593	-	78759339	NA	CCCAAAATCTCCAACTTCCTAAAACATTTAATAAATACCAAATAAACCCC		II			NA	NA	NA	NA	NA	NA		OpenSea	TCCCTGGAGCTCCCAAGGTCTCCAACTTCCTAAGGCATTTGGTGGATGCCAGATAAGCCC[CG]CCTTAAAACCAGAGTTTAGAGAGCATCTTCTTCAGGTACTTGTTGTCCATCAGTGATATA	CGGGGCTTATCTGGCATCCACCAAATGCCTTAGGAAGTTGGAGACCTTGG	FAM194B	FAM194B	NM_182542	3'UTR	3'UTR				NA				FAM194B;FAM194B	ENST00000298738.2;ENST00000504261.1	3'UTR;3'UTR	FAM194B;FAM194B	ENST00000298738.2;ENST00000504261.1	3'UTR;3'UTR	chr13:46115525-46115855	3		NA		NA	NA	TRUE	NA
492458	cg04232095	1.54E-25	2.00E-18	0.97228106	4.564342699	0.364827843	Hypermethylated	5.90E-06	1	0.836649928	1.61354563	0.190365958	Hypermethylated	8.46E-06	1	0.96893765	4.865036628	0.278717081	Hypermethylated	80.85211598	chr11	7594951	+	55810570	NA	AATCAAATATAAACTTATATCCTTCAACAAACATAATACACAATAAACCC		II			NA	NA	NA	NA	NA	NA		OpenSea	CAGTGGCCAGGACTTCCTCCACAGCACTCTTCACTCCCTTCCCCCGCCTCCCCTTCTCAG[CG]GGCCCACTGTGCACCATGTCTGTTGAAGGACACAAGTTTACATCTGACTTATGAGGATTT	CGGGCCCACTGTGCACCATGTCTGTTGAAGGACACAAGTTTACATCTGAC	PPFIBP2	PPFIBP2	NM_003621	Body	Body				NA				PPFIBP2	ENST00000537211.1	5'UTR	PPFIBP2;PPFIBP2	ENST00000529575.1;ENST00000537211.1	TSS200;5'UTR	chr11:7594920-7595490	3		NA		NA	NA	NA	NA
325268	cg05225634	2.27E-09	0.029445274	0.922173858	4.612489226	-0.167854832	Hypomethylated	5.61E-21	6.31E-14	0.977589242	4.766260319	-0.186940688	Hypomethylated	6.04E-07	1	0.959631233	3.637772959	-0.167142785	Hypomethylated	80.85400941	chr6	156718288	-	4659307	4645845	AATCCATCCCCCCAAACTACAACAAATTAAACTACAAACCTTTTATAACA	AATCCATCCCCCCGAACTACAACGAATTAAACTACAAACCTTTTATAACG	I	A	Red	NA	NA	NA	NA	NA	NA	chr6:156718071-156718547	Island	CAGTTAGTAGGCAATCCATCCCCCCGAGCTGCAGCGAGTTAAGCTGCAGGCCTTTTGTAA[CG]GCCTCAGGTGTGAGCTGCCGCAAGCCCCCCCCACCCCCACCCCCGACCAGAGGATCACCG	AATCCATCCCCCCGAGCTGCAGCGAGTTAAGCTGCAGGCCTTTTGTAACG									TRUE	6:156759742-156760217	6:156717033-156718320	Unclassified							chr6:156717225-156718615	3		NA		NA	NA	TRUE	NA
217982	cg17272303	5.96E-14	7.74E-07	0.947452874	4.13377969	-0.538152626	Hypomethylated	1.72E-19	1.93E-12	0.97017237	3.265266182	-0.557567563	Hypomethylated	0.00074601	1	0.891572114	3.314293956	-0.357981301	Hypomethylated	80.85858958	chr4	105896040	+	55791894	NA	TTACTCTCCACTATAATCATACAACATTAAATTAAATATAAAATCACCCC		II			NA	NA	NA	NA	NA	NA		OpenSea	TCAGCAGTTCTATAGTATGGAGAGATAATCTTTGCACTTTGAGGAGGGACAGTGCAGCAA[CG]GGGTGACTTTACATTTAACTCAATGCTGCATGATCACAGTGGAGAGTAAAGTCATGCTGG	CGGGGTGACTTTACATTTAACTCAATGCTGCATGATCACAGTGGAGAGTA									NA				RP11-556I14.1;RP11-556I14.1	ENST00000506148.1;ENST00000506386.1	5'UTR;5'UTR	RP11-556I14.1;RP11-556I14.1	ENST00000506148.1;ENST00000506386.1	5'UTR;5'UTR		NA		NA		NA	NA	NA	NA
116804	cg01761729	0.000317233	1	0.80104575	4.538026251	-0.213089319	Hypomethylated	9.37E-27	1.05E-19	0.982941375	4.955002958	-0.014806809	Hypomethylated	2.57E-06	1	0.961554152	4.085046859	-0.390397699	Hypomethylated	80.86100152	chr2	128419650	-	99649349	NA	CAAAAAATCTAATCACACCCAAAATAAACAAATATTACTAAAACCACRTC		II			NA	NA	NA	NA	NA	NA	chr2:128421719-128422182	N_Shelf	GGGGCCAGCCACAAGAAGTCTGGTCACACCCAAGATGAGCAAGTGTTGCTGAGGCCACGT[CG]GCCTGAGCAGCAGTCAGACCAAGGGTGTGTCCCCTATAGCCAGGCACACCAGGCTGCAAC	AAGAAGTCTGGTCACACCCAAGATGAGCAAGTGTTGCTGAGGCCACGTCG	LIMS2;LIMS2;LIMS2;LIMS2	LIMS2	NM_001136037;NM_017980;NM_001161403;NM_001161404	Body;Body;Body;5'UTR	Body				TRUE				LIMS2;LIMS2;LIMS2;LIMS2	ENST00000409455.1;ENST00000410109.1;ENST00000409808.2;ENST00000410011.1	5'UTR;5'UTR;5'UTR;5'UTR	LIMS2;LIMS2;LIMS2;LIMS2;LIMS2;LIMS2;LIMS2	ENST00000476932.1;ENST00000466410.1;ENST00000409455.1;ENST00000422034.1;ENST00000410109.1;ENST00000409808.2;ENST00000410011.1	3'UTR;3'UTR;5'UTR;5'UTR;5'UTR;5'UTR;5'UTR	chr2:128419445-128419815	3		NA		NA	NA	TRUE	NA
78464	cg23028178	1.93E-12	2.51E-05	0.94257321	4.688888475	0.289199774	Hypermethylated	2.39E-20	2.69E-13	0.976724017	4.705195507	0.363812804	Hypermethylated	0.000164832	1	0.95182984	4.697786941	0.145782134	Hypermethylated	80.86167612	chr1	236229267	+	43707214	NA	CTTAAATCRCTTATCTCCCTTTATCAAAAACTTTCAATAATTTCTTCTCC		II			NA	NA	NA	NA	NA	NA	chr1:236227682-236228817	S_Shore	GGACCGGTTGAAGTACAGCCTTGAATCACAAATTTAGGAATTTGAATTCGCTCTGTCACT[CG]GAGAAGAAACTATTGAAAGTTCTTGACAAAGGGAGATAAGCGATTTAAGTGGTATCCTGA	CGGAGAAGAAACTATTGAAAGTTCTTGACAAAGGGAGATAAGCGATTTAA	NID1	NID1	NM_002508	TSS1500	TSS1500			RDMR	NA		1:236229110-236229552	Unclassified_Cell_type_specific	NID1;NID1	ENST00000366595.3;ENST00000264187.6	TSS1500;TSS1500	NID1;NID1	ENST00000366595.3;ENST00000264187.6	TSS1500;TSS1500	chr1:236228745-236229390	3		NA		NA	NA	TRUE	NA
360806	cg10681065	6.31E-13	8.20E-06	0.942767782	4.194990024	0.181022302	Hypermethylated	1.40E-12	1.58E-05	0.926910488	1.000000026	0.209557477	Hypermethylated	8.62E-12	7.46E-05	0.987190557	4.973490063	0.274019603	Hypermethylated	80.86262098	chr7	100239172	+	22677949	NA	ACTAATAAAAAACCCTCCTAAAACTCCCACAAACRATTTATCRATTTATC		II			NA	NA	NA	NA	NA	NA		OpenSea	TAGACCCCAAAGCCGCTCCATGCTTGTGTCCCCTCCTGAAGCCTGCAGGCTGTCCCCCAG[CG]ATAAACCGATAAACCGTTTGTGGGAGCCCTAGGAGGGCCCCTTATCAGTCCTGGCAGGCA	CTGATAAGGGGCCCTCCTAGGGCTCCCACAAACGGTTTATCGGTTTATCG	TFR2;TFR2	TFR2	NM_003227;NM_003227	5'UTR;1stExon	5'UTR				TRUE				TFR2;TFR2;TFR2	ENST00000431692.1;ENST00000431692.1;ENST00000462107.1	1stExon;5'UTR;5'UTR	TFR2;TFR2;TFR2;TFR2;TFR2	ENST00000474947.1;ENST00000431692.1;ENST00000431692.1;ENST00000462107.1;ENST00000465294.1	3'UTR;1stExon;5'UTR;5'UTR;TSS200	chr7:100238665-100239455	3		NA		NA	TRUE	TRUE	NA
279956	cg12507622	2.16E-05	1	0.845158873	4.021035739	-0.215839554	Hypomethylated	8.86E-28	9.97E-21	0.982607718	4.486113649	-0.457924609	Hypomethylated	0.000394615	1	0.928031701	4.079846453	-0.213738013	Hypomethylated	80.86901235	chr6	6393241	-	73634284	NA	CAAAACTAACAAACTCCTATTACCCATAAAAAATCTCCATAAAAATTCCC		II			NA	NA	NA	NA	NA	NA		OpenSea	TGAGAGGTTTTCAAAACTGGCAAACTCCTATTGCCCATGGGAGATCTCCATGGGGATTCC[CG]CAGATATCCCTTGAGTCTTTCTGGCTAACTGCTACCTATTTTTCCCCCTCCTGTCTCCTG	CGGGAATCCCCATGGAGATCTCCCATGGGCAATAGGAGTTTGCCAGTTTT	LY86-AS1	LY86-AS1	NR_026970	Body	Body				NA				LY86-AS1	ENST00000435641.1	3'UTR	LY86-AS1;LY86-AS1;LY86-AS1	ENST00000429345.1;ENST00000435641.1;ENST00000447858.1	3'UTR;3'UTR;3'UTR	chr6:6393240-6393470	3		NA		NA	NA	NA	NA
476230	cg03921156	2.69E-09	0.034862832	0.920987582	4.530269205	0.589684641	Hypermethylated	1.12E-23	1.26E-16	0.980134739	4.747784478	0.451437676	Hypermethylated	0.000251578	1	0.864907292	2.066867415	0.262213281	Hypermethylated	80.87141461	chr10	114809894	-	56769884	NA	AAACAATCTATTTTCTAACCCRAACCTACATAACTAATAAATCCTAAACC		II			NA	NA	NA	NA	NA	NA		OpenSea	TGGATGGTGTGAAGCAATCTGTTTTCTAGCCCGAGCCTGCATAGCTGGTGGATCCTGGAC[CG]TGATTAAGTGCATCACCTAGGCTTCAATGAGATGGAGTCACTGTGTGTCCAAACAGTGGG	CGGTCCAGGATCCACCAGCTATGCAGGCTCGGGCTAGAAAACAGATTGCT	TCF7L2;TCF7L2;TCF7L2;TCF7L2;TCF7L2;TCF7L2;TCF7L2;TCF7L2;TCF7L2;TCF7L2;TCF7L2;TCF7L2;TCF7L2	TCF7L2	NM_001198525;NM_001198528;NM_001198527;NM_001198531;NM_001146286;NM_001146284;NM_001146283;NM_001198530;NM_001198529;NM_001146285;NM_001146274;NM_030756;NM_001198526	Body;Body;Body;Body;Body;Body;Body;Body;Body;Body;Body;Body;Body	Body				NA				TCF7L2	ENST00000542695.1	5'UTR	TCF7L2	ENST00000542695.1	5'UTR	chr10:114809680-114810050	3		NA		NA	NA	NA	NA
532982	cg13408712	9.17E-22	1.19E-14	0.967059113	4.376374083	0.165801752	Hypermethylated	1.01E-11	0.000113475	0.951286318	3.627679097	0.140626319	Hypermethylated	0.000815087	1	0.942359034	4.912488989	0.155902909	Hypermethylated	80.87305168	chr11	129817591	-	50724130	NA	CCTTTAACAACAATAAAAAAATCAACACTAACAAAACCCTAACCACCTAC		II			NA	NA	NA	NA	NA	NA		OpenSea	AGGTGCTCCCTCCTTTGGCAGCAGTGGGAGAGTCAACACTGGCAAGGCCCTGACCACCTG[CG]TCCTGACCCCACCCCTAAAACTTAATAAAACCTGGTCTCTTCCTGGCTCATTCAGCCGTT	CGCAGGTGGTCAGGGCCTTGCCAGTGTTGACTCTCCCACTGCTGCCAAAG	PRDM10;PRDM10;PRDM10;PRDM10	PRDM10	NM_199438;NM_199439;NM_199437;NM_020228	TSS200;TSS200;Body;Body	TSS200				NA				PRDM10;PRDM10;PRDM10	ENST00000304538.6;ENST00000423662.2;ENST00000526082.1	TSS200;TSS200;TSS1500	PRDM10;PRDM10;PRDM10	ENST00000304538.6;ENST00000423662.2;ENST00000526082.1	TSS200;TSS200;TSS1500	chr11:129817420-129817635	3		NA		NA	NA	TRUE	NA
49928	cg03233728	1.27E-20	1.65E-13	0.965906448	4.728697827	0.198083595	Hypermethylated	5.90E-08	0.663977918	0.909504382	2.629399385	0.246521315	Hypermethylated	9.95E-09	0.086116622	0.982113961	4.975524991	0.277981398	Hypermethylated	80.88103084	chr1	151262748	+	48610822	NA	CTTAAACACRTCRCAAATACACAAATACTTTAACATACAAAAAAAATCAC		II			NA	NA	NA	NA	NA	NA		OpenSea	ATCAAGCGAGTTTACCCCTGCAGGTAAGTCTTGCTCCCCGCTTCCTCTTCCTGCCCAGCA[CG]TGACTCTCCCTGTATGCCAAAGTACCTGTGCACCTGCGACGTGTCTAAGTGGCCTGATGG	TTAGACACGTCGCAGGTGCACAGGTACTTTGGCATACAGGGAGAGTCACG	ZNF687;ZNF687;ZNF687	ZNF687	NM_020832;NM_001304764;NM_001304763	Body;Body;Body	Body				NA							ZNF687;ZNF687	ENST00000449313.1;ENST00000436614.1	3'UTR;TSS200	chr1:151262205-151262875	3		NA		NA	NA	NA	NA
94705	cg13661548	0.000522151	1	0.783834511	4.33991392	0.150905366	Hypermethylated	1.01E-27	1.14E-20	0.978572647	2.8733992	0.291229216	Hypermethylated	1.41E-05	1	0.954872708	4.089173438	0.314979052	Hypermethylated	80.88307212	chr2	38974335	-	96692346	NA	AAAATAACCAAACCCCTAAACTAAAACTAATTCAAATAATAAAACCAAAC		II			NA	NA	NA	NA	NA	NA	chr2:38977535-38978684	N_Shelf	AAGGCAGGATGAAAATAACCAGACCCCTGAACTGAGACTAATTCAGGTGATAAGGCCAGA[CG]AAAAGAAAGCCGCCCCCCATTTGTAAGGCTTTATTCCTGGATCAAGTTATGTTTGAGAGC	CGTCTGGCCTTATCACCTGAATTAGTCTCAGTTCAGGGGTCTGGTTATTT	SRSF7;SRSF7	SRSF7	NM_001195446;NM_001031684	Body;Body	Body				NA							SRSF7;SRSF7;SRSF7;SRSF7;SRSF7;SRSF7	ENST00000425778.1;ENST00000425941.2;ENST00000431066.1;ENST00000443213.1;ENST00000487773.1;ENST00000477635.1	3'UTR;3'UTR;3'UTR;3'UTR;3'UTR;TSS200	chr2:38974200-38974390	3		NA		NA	NA	NA	NA
595831	cg24586071	7.98E-08	1	0.906412609	4.775188591	-0.467586685	Hypomethylated	6.09E-24	6.85E-17	0.976957424	3.604485637	-0.563785626	Hypomethylated	1.53E-05	1	0.942790081	3.510767545	-0.52926721	Hypomethylated	80.88684303	chr13	108773780	+	7750489	NA	CACTATAAAATTACTAAATACCTTATTCCTTTCATAATATTTCACATAAC		II			rs9559256	0.094636	NA	NA	NA	NA		OpenSea	TTGCTTAATTTTTTTTTTTTGTCATTAGAAAGAGACAGAGAGGAACTTGATCAGAAATAA[CG]CTATGTGAAATACCATGAAAGGAATAAGGCATTCAGTAATTTTACAGTGGTAACCCTGAA	CGCTATGTGAAATACCATGAAAGGAATAAGGCATTCAGTAATTTTACAGT									NA											NA		NA	chr13:108773776-108774204	6	NA	NA	NA
179648	cg16626954	3.69E-05	1	0.847672926	4.711761642	-0.382355871	Hypomethylated	2.35E-28	2.65E-21	0.977866204	2.638727719	-0.706606328	Hypomethylated	0.000856734	1	0.863255986	2.719791839	-0.425398224	Hypomethylated	80.88702771	chr3	135482754	-	8768558	NA	ACTTCTTTATTATTTAAAAACTAATCACATCTCTTTCTAAAAAACACAAC		II			NA	NA	NA	NA	NA	NA		OpenSea	CCCAGCAGTGAGCTTCTTTATTGTTTAAAAGCTGATCACATCTCTTTCTGAAAAGCACAG[CG]TACTTGTTACCCTTGCTACAAAGCAGCCACAATTTACTGAGCTGAAAATCAATATGTGAT	CGCTGTGCTTTTCAGAAAGAGATGTGATCAGCTTTTAAACAATAAAGAAG									TRUE											NA		NA		NA	NA	TRUE	NA
844950	cg12277653	4.82E-24	6.25E-17	0.96665185	3.167725006	-0.290372964	Hypomethylated	4.97E-09	0.055956386	0.931711713	3.158063462	-0.070320278	Hypomethylated	0.000309232	1	0.772841961	1.00000001	-0.12702847	Hypomethylated	80.89092811	chr22	50028456	+	57715199	NA	CTCTCTCTATCCCCAAACAAAATTCTCTCTCCATCCCTAAATAAAATTCC		II			NA	NA	NA	NA	NA	NA	chr22:50025085-50026415	S_Shelf	GGCACAAGTGTCTGGGATGTGCAACATAGAGGGTGTAGCTTCCTGGGTGGCTGGGGACAC[CG]GAATTCCACCCAGGGATGGAGAGAGAATCCTGCCTGGGGACAGAGAGAGAATCCCATTCA	TCTCTCTGTCCCCAGGCAGGATTCTCTCTCCATCCCTGGGTGGAATTCCG	C22orf34	C22orf34	NR_026997	Body	Body			CDMR	NA				C22orf34;C22orf34	ENST00000405854.1;ENST00000444628.1	5'UTR;5'UTR	C22orf34;C22orf34	ENST00000405854.1;ENST00000444628.1	5'UTR;5'UTR	chr22:50028265-50028535	3		NA		NA	NA	TRUE	NA
605916	cg07588053	1.48E-11	0.000191925	0.918854562	2.489195398	-0.594534238	Hypomethylated	9.37E-22	1.05E-14	0.971033333	2.649077602	-0.72569916	Hypomethylated	0.000533918	1	0.934178176	4.421779683	-0.282543812	Hypomethylated	80.89175392	chr14	36687438	+	46696201	NA	CCTCTCATAATAATTTACAACAACAAAAATCTATAAAACATACTACTCTC		II			NA	NA	NA	NA	NA	NA		OpenSea	CCCTTTCAAATGCTCTTTAATGGCTACGCTTTGAAGTCATCGTGGAGCACCCTCAGAAAG[CG]AGAGCAGCATGTTTCACAGATTTCTGTTGCTGTAAACCACTATGAGAGGCTGAACAAACG	CTCTCATAGTGGTTTACAGCAACAGAAATCTGTGAAACATGCTGCTCTCG									NA				RP11-259K15.2	ENST00000556542.1	5'UTR	RP11-259K15.2	ENST00000556542.1	5'UTR		NA		NA	chr14:36686826-36687548	4	NA	NA	NA
227772	cg08637702	8.15E-27	1.06E-19	0.97416138	4.917773344	-0.711746755	Hypomethylated	5.82E-06	1	0.888966868	3.4228076	-0.623435948	Hypomethylated	0.000155528	1	0.917182094	3.272363252	-0.541499754	Hypomethylated	80.89459704	chr4	169449790	+	79720260	NA	ACCAAAAAACCAACTTTTAATATTAATAATCCCAAACACATTACTATCAC		II			NA	NA	NA	NA	NA	NA		OpenSea	GTGTTTTAGATGTGAGAAAACTGAGACTCAGAGAGGTAGGCAAACTATCCAAAGACATAA[CG]TGACAGTAATGTGTCTGGGATTATTAACACCAAAAGTTGGCTTTTTGGTGGAATTTGTAA	CGTGACAGTAATGTGTCTGGGATTATTAACACCAAAAGTTGGCTTTTTGG	PALLD;PALLD	PALLD	NM_001166108;NM_016081	Body;Body	Body				NA				PALLD	ENST00000335742.7	5'UTR	DDX60L;DDX60L;PALLD	ENST00000505150.1;ENST00000512958.1;ENST00000335742.7	3'UTR;3'UTR;5'UTR	chr4:169449225-169449870	3		NA		NA	NA	NA	NA
533819	cg04877287	0.000284611	1	0.804190663	4.572638735	0.041625588	Hypermethylated	1.91E-11	0.000215457	0.9567309	4.491270373	0.076384339	Hypermethylated	1.35E-21	1.17E-14	0.993280699	4.99172873	0.121298741	Hypermethylated	80.89928626	chr11	132278166	+	17623897	NA	AAACTAACAAAAATAAAATTCCAAAACAAATCCATCAAATTTCCAACTAC		II			NA	NA	NA	NA	NA	NA		OpenSea	TTGGAACACGGGGTGAACCCTGAAGCATGGAGACAACCTGGCGTGTAACTGGAAAGGGCA[CG]TAGTTGGAAATTTGATGGACTTGCCTTGGAACCCCACCCCTGCTAGTCTTCAACAGTGGG	GACTAGCAGGGGTGGGGTTCCAAGGCAAGTCCATCAAATTTCCAACTACG									TRUE											NA		NA		NA	NA	TRUE	NA
525796	cg18288412	0.00042043	1	0.770391146	3.638854085	-0.184170887	Hypomethylated	6.31E-27	7.10E-20	0.977515516	2.787657472	-0.309473442	Hypomethylated	2.76E-06	1	0.969932361	4.692764263	-0.096251767	Hypomethylated	80.90259843	chr11	113288784	-	65672596	NA	CTAACTAAACTCACCTATCRATACTAATAACACACAAATTCAAAATACTC		II			NA	NA	NA	NA	NA	NA		OpenSea	CCTCTTCCACCCTGGCTGGGCTCACCTGTCGATGCTGATGGCACACAAGTTCAGGATGCT[CG]CCGTGCACATCATGACGTCCAGAGTGACGAAGATGTCACAGTGAATCCTGCTGAATTTCC	TGGCTGGGCTCACCTGTCGATGCTGATGGCACACAAGTTCAGGATGCTCG	DRD2;DRD2	DRD2	NM_000795;NM_016574	Body;Body	Body				NA				DRD2	ENST00000535984.1	3'UTR	DRD2;DRD2;DRD2;DRD2	ENST00000535984.1;ENST00000539420.1;ENST00000539420.1;ENST00000540600.1	3'UTR;3'UTR;1stExon;3'UTR		NA	chr11:113288203-113288881	6		NA	NA	NA	NA
534009	cg23395315	6.11E-06	1	0.795318621	1.678565639	-0.512365966	Hypomethylated	1.83E-27	2.06E-20	0.981645892	4.128148991	-0.495358655	Hypomethylated	0.000646573	1	0.864621982	2.607390666	-0.41790982	Hypomethylated	80.91518578	chr11	133307108	+	51690243	NA	CAAACAAAACAAACTCCACCCTTCTATATATCTATCTAATAACAACATTC		II			NA	NA	NA	NA	NA	NA		OpenSea	ACTGATGATGTTGCCTAATGATCAGGACCCAGATTGTAGTTTGTTATGTATCAGGCAAGC[CG]AATGCTGTCATTAGATAGACACACAGAAGGGTGGAGCTTGTTCTGCCTGCCACAGACGGA	AGGCAGAACAAGCTCCACCCTTCTGTGTGTCTATCTAATGACAGCATTCG	OPCML	OPCML	NM_001012393	Body	Body				NA				snoU13;OPCML	ENST00000459525.1;ENST00000529038.1	TSS200;3'UTR	snoU13;OPCML	ENST00000459525.1;ENST00000529038.1	TSS200;3'UTR		NA		NA		NA	NA	NA	NA
555122	cg04316051	8.54E-24	1.11E-16	0.968619065	3.926622839	0.099826054	Hypermethylated	0.000170167	1	0.831814565	3.205920463	0.084776962	Hypermethylated	4.95E-09	0.042874783	0.982257426	4.911405472	0.336483772	Hypermethylated	80.91867534	chr12	57872145	-	89657953	NA	CCTCCTTACTCAAAATCAACTAAATACCRTAACCTCACAAATATCTCCCC		II			NA	NA	NA	NA	NA	NA	chr12:57869075-57870182	S_Shore	TGCCTCTTTCTCCTCCTTGCTCAGAGTCAACTGAATGCCGTGACCTCACAGATGTCTCCC[CG]CACCACCTCAGCCACTCTCCACCACATTAACTTGCCTTTAGACTTATCAGTAGTACCAAG	CGGGGAGACATCTGTGAGGTCACGGCATTCAGTTGACTCTGAGCAAGGAG	ARHGAP9;ARHGAP9;ARHGAP9	ARHGAP9	NM_001080156;NM_032496;NM_001080157	TSS1500;Body;Body	TSS1500				NA		12:57870955-57872336	Promoter_Associated	ARHGAP9;ARHGAP9;ARHGAP9	ENST00000423291.1;ENST00000430041.2;ENST00000550288.1	5'UTR;TSS200;3'UTR	MARS;ARHGAP9;ARHGAP9;ARHGAP9;ARHGAP9;ARHGAP9;ARHGAP9;ARHGAP9;ARHGAP9;ARHGAP9;ARHGAP9;ARHGAP9;ARHGAP9;ARHGAP9;ARHGAP9;ARHGAP9	ENST00000549133.1;ENST00000423291.1;ENST00000552420.1;ENST00000552066.1;ENST00000551452.1;ENST00000547216.1;ENST00000546200.1;ENST00000550454.1;ENST00000551000.1;ENST00000552604.1;ENST00000430041.2;ENST00000551574.1;ENST00000548139.1;ENST00000548148.1;ENST00000549602.1;ENST00000550288.1	5'UTR;5'UTR;3'UTR;5'UTR;TSS1500;TSS1500;TSS1500;TSS1500;TSS1500;TSS1500;TSS200;TSS1500;TSS1500;TSS200;TSS1500;3'UTR	chr12:57870045-57872715	3		NA		NA	NA	NA	NA
470641	cg21417545	2.99E-09	0.038835759	0.91946768	4.402081526	0.048580355	Hypermethylated	5.44E-20	6.12E-13	0.976643259	4.797774474	0.027881343	Hypermethylated	4.41E-08	0.381461306	0.980435727	4.973624372	0.245952983	Hypermethylated	80.92379146	chr10	98752404	-	78636388	NA	TTACATACACAATTAATACATTTAACTATATAACATCRAATATACCCCAC		II			NA	NA	NA	NA	NA	NA		OpenSea	CAGCCTACTTCTTGCATGCACAGTTGGTACATTTAGCTGTATGGCATCGGGTGTGCCCCA[CG]CAGCCTACTTCTTGCATGCACAGTTGGTACATTCAGCTGTACACTTAACAGCCTGTACAG	TGCATGCACAGTTGGTACATTTAGCTGTATGGCATCGGGTGTGCCCCACG									NA				RP11-175O19.4	ENST00000421806.1	5'UTR	RP11-175O19.4	ENST00000421806.1	5'UTR		NA	chr10:98752155-98753276	6	chr10:98752149-98753141	6	NA	NA	NA
774511	cg20095560	2.94E-05	1	0.848679724	4.622394273	-0.150531187	Hypomethylated	1.72E-21	1.93E-14	0.972087551	2.944676694	-0.363253359	Hypomethylated	1.42E-10	0.001230058	0.973670163	3.381108269	-0.217199103	Hypomethylated	80.92480467	chr19	30054873	-	31781573	NA	CTACTCTTAAAACATTAACAAACAAAACCAACCCRAACATCTCAAAAACC		II			NA	NA	rs113111915	0.015096	NA	NA		OpenSea	AGTTCCTGCGCCTGCTCTTGGGACATTGACAGACAAGACCAACCCGAGCATCTCAGAGGC[CG]CACATGACCTGCCCGGGGCCCTCGGTGAGGACCATGTCGCTGGATGGACACAGAGAGACT	CGGCCTCTGAGATGCTCGGGTTGGTCTTGTCTGTCAATGTCCCAAGAGCA	VSTM2B	VSTM2B	NM_001146339	3'UTR	3'UTR				NA				VSTM2B	ENST00000335523.6	3'UTR	VSTM2B	ENST00000335523.6	3'UTR		NA		NA		NA	NA	TRUE	NA
443584	cg25263832	5.29E-28	6.87E-21	0.974884643	4.695287328	0.900944736	Hypermethylated	0.00044905	1	0.842566306	4.276090166	0.166689054	Hypermethylated	3.00E-05	1	0.96608824	4.973686219	0.200115667	Hypermethylated	80.92771209	chr9	140657031	-	94786944	NA	RCAAAACTATTTATACTAAATAATCAACCRCATTACTTTCATTTCCTAAC		II			NA	NA	NA	NA	NA	NA		OpenSea	CCCCGCCCCACGCAGGGCTGTTTGTGCTGGGTAATCAACCGCATTGCTTTCATTTCCTGG[CG]TGTGAGATCACTGTTGAGACTATAATCGATCACTTTCTAGATGTTCTTTTGAGGTCAGGA	CGCCAGGAAATGAAAGCAATGCGGTTGATTACCCAGCACAAACAGCCCTG	EHMT1-IT1;EHMT1;EHMT1	EHMT1-IT1	NR_024341;NM_001145527;NM_024757	TSS1500;Body;Body	TSS1500				NA		9:140656906-140657340	Gene_Associated	EHMT1	ENST00000371394.2	5'UTR	EHMT1;EHMT1	ENST00000465566.1;ENST00000371394.2	5'UTR;5'UTR	chr9:140656925-140657255	3		NA		NA	NA	NA	NA
39645	cg00911264	5.62E-07	1	0.891953921	4.561864679	-0.347705768	Hypomethylated	3.56E-25	4.01E-18	0.980586377	4.38615239	-0.513127479	Hypomethylated	3.56E-05	1	0.912450142	2.512116044	-0.319987703	Hypomethylated	80.9301206	chr1	90999159	-	58710926	NA	ACCACAAATCCAAACCAATTTACCTCRAATACAACAAATAACTAATCTTC		II			NA	NA	NA	NA	NA	NA		OpenSea	GGTGAACTCAGACCACAAATCCAGGCCAGTTTACCTCGGATGCAACAAATGGCTGATCTT[CG]TTTGTATTATAGACTGAAGTGGAGGGAGCTATCTCTCTGGAAGAAAATGAGATGTATTCA	CGAAGATCAGCCATTTGTTGCATCCGAGGTAAACTGGCCTGGATTTGTGG									NA				RP5-827O9.1	ENST00000435832.1	TSS200	RP5-827O9.1	ENST00000435832.1	TSS200		NA		NA		NA	NA	NA	NA
541994	cg26127836	1.39E-21	1.80E-14	0.966222104	4.164010858	0.46115217	Hypermethylated	5.38E-12	6.06E-05	0.957147058	4.234899493	0.375305287	Hypermethylated	0.00094731	1	0.910564995	3.958900341	0.162833678	Hypermethylated	80.93523111	chr12	14926744	-	35688943	NA	AAAAACATTCACRTCTAATCATCACTCTAACTTCAAACTCAAAAATAAAC		II			NA	NA	NA	NA	NA	NA	chr12:14927291-14928023	N_Shore	CCGTCAGCACAGGAAGCATTCACGTCTGGTCATCACTCTAGCTTCAGACTCAAAAGTGAA[CG]ATTGGCTGGCTGTGAGCCGCAGGACCCTGCGGGGAGACCAGGGTGGTCTCTACACTGTTG	CGTTCACTTTTGAGTCTGAAGCTAGAGTGATGACCAGACGTGAATGCTTC	H2AFJ;H2AFJ	H2AFJ	NM_177925;NR_027716	TSS1500;TSS1500	TSS1500				NA	12:14817779-14818254	12:14926534-14928334	Promoter_Associated	H2AFJ;H2AFJ	ENST00000228929.2;ENST00000544848.1	TSS1500;TSS1500	H2AFJ;H2AFJ;H2AFJ;H2AFJ	ENST00000389078.3;ENST00000228929.2;ENST00000501744.2;ENST00000544848.1	TSS1500;TSS1500;TSS1500;TSS1500	chr12:14926585-14927010	3		NA		NA	NA	TRUE	NA
731292	cg14331822	1.94E-07	1	0.892671022	3.99209907	-0.213973352	Hypomethylated	4.29E-20	4.83E-13	0.975911144	4.507364038	-0.27472264	Hypomethylated	8.52E-10	0.007375459	0.971018257	3.327545563	-0.308912757	Hypomethylated	80.93545823	chr17	72446686	+	91807433	NA	ACAACACATCTACCCATCAAAAAATAACACAATCTTTAATTCTAAATCCC		II			NA	NA	NA	NA	NA	NA	chr17:72449982-72450617	N_Shelf	AGATTATGCTGTTTCCTAATGGGCAGATATGTAAGTAGGTAAGTGGGATCCTCAGGTAAG[CG]GGATCCAGAACTAAAGACTGTGCTATTTCCTGATGGGCAGATGTGTTGTTTCTACCTCAT	CGGGATCCAGAACTAAAGACTGTGCTATTTCCTGATGGGCAGATGTGTTG									NA		17:72446603-72446865	Unclassified_Cell_type_specific	GPRC5C;GPRC5C;GPRC5C	ENST00000482723.1;ENST00000262616.2;ENST00000392628.1	5'UTR;3'UTR;3'UTR	GPRC5C;GPRC5C;GPRC5C	ENST00000482723.1;ENST00000262616.2;ENST00000392628.1	5'UTR;3'UTR;3'UTR		NA	chr17:72446518-72447840	4		NA	NA	TRUE	NA
770380	cg20864517	3.53E-15	4.58E-08	0.945671915	3.059311032	0.205176499	Hypermethylated	6.05E-17	6.81E-10	0.965258847	3.363602892	0.117604247	Hypermethylated	3.31E-05	1	0.928402437	3.071955684	0.164992598	Hypermethylated	80.9392101	chr19	16470187	+	77780495	NA	ATTATCTAAAATCATCCATAACCAACTCTCCTCTAAAAACTCAAAATAAC		II			NA	NA	NA	NA	NA	NA	chr19:16466399-16466637	S_Shelf	GTGAACCCAGAAACCACCAGCTGATCGGCTGAGCCCCCGAATGCCGTGAACATGGAGAGA[CG]TCATCTTGAGTCCCCAGAGGAGAGCTGGTTATGGATGATTTTAGACAATGATACGACCCA	TTGTCTAAAATCATCCATAACCAGCTCTCCTCTGGGGACTCAAGATGACG	EPS15L1;EPS15L1	EPS15L1	NR_047665;NM_001258374	Body;Body	Body				NA										chr19:16469900-16470215	3		NA		NA	NA	NA	NA
34146	cg00482069	0.000482785	1	0.788922694	4.605575938	-0.08142027	Hypomethylated	2.48E-27	2.79E-20	0.982962159	4.790305696	-0.24552316	Hypomethylated	5.88E-06	1	0.94809082	3.492412086	-0.725368033	Hypomethylated	80.94191084	chr1	61478983	+	82759314	NA	TAACAAAAACTCTAACCTATTTACTTAACAAATTTAATCTACATATATTC		II			NA	NA	NA	NA	NA	NA		OpenSea	CTGGATTCCTATCATGTTCACCCCACCTCCCCCAGTCCCACTCCTTGGGAGTGTGGAAGA[CG]AACACATGCAGACCAAACTTGCCAAGCAAATAGGTCAGAGCCTTTGCCAGCCCCCACCTC	GGCAAAGGCTCTGACCTATTTGCTTGGCAAGTTTGGTCTGCATGTGTTCG							chr1:61478973-61478973		NA										chr1:61478980-61479250	3		NA		NA	NA	NA	NA
143694	cg18944014	2.42E-22	3.14E-15	0.961789121	2.700650804	0.822996219	Hypermethylated	5.74E-11	0.000645435	0.955723454	4.72806724	0.536633977	Hypermethylated	0.000507238	1	0.905614828	3.519998796	0.180089498	Hypermethylated	80.94296211	chr2	239799440	+	38793216	NA	AACCCTAAAAAAACAAATCCCTCAAAACCTTCTCAAACTATCTTTAATAC		II			rs74000310	0.111162	NA	NA	NA	NA		OpenSea	CTTTACTTGACCCTTGAGGCTGCGAGTCTTCTGGGGCAGGGGGATTAGTCTCTAAGCTCT[CG]CATCAAAGACAGCCTGAGAAGGCTCTGAGGGATCTGTTCTCCCAGGGTCTGCCCTTCCCA	CGCATCAAAGACAGCCTGAGAAGGCTCTGAGGGATCTGTTCTCCCAGGGT	TWIST2	TWIST2	NM_057179	3'UTR	3'UTR				NA	2:239464339-239464668										NA		NA		NA	NA	TRUE	NA
646415	cg14730984	0.000693745	1	0.769673166	4.231987472	-0.196395992	Hypomethylated	2.44E-27	2.74E-20	0.978598359	3.001154835	-0.180139082	Hypomethylated	4.15E-06	1	0.967374873	4.602348832	-0.269031205	Hypomethylated	80.9432484	chr15	70713592	-	97729538	NA	ATACCRTCTCTTTAAAAAAACTTTCCCTAAACACCTAATCTAAACTAAAC		II			NA	NA	NA	NA	NA	NA		OpenSea	TTTCACCTTAAGTGCCGTCTCTTTAAAGAGGCTTTCCCTGAGCACCTGATCTAAACTAGA[CG]TCCCTGGCACTTTTCATCTTGGCACTTATCCCACTTGGTAAGTGGCTTATTTGCTCAAAG	TGCCGTCTCTTTAAAGAGGCTTTCCCTGAGCACCTGATCTAAACTAGACG									NA										chr15:70713305-70713715	3		NA		NA	NA	NA	NA
448400	cg02540460	0.000173615	1	0.814875325	4.581483032	-0.082508575	Hypomethylated	1.46E-25	1.65E-18	0.979049966	3.767937988	-0.536130899	Hypomethylated	2.75E-07	1	0.946533226	2.56330031	-0.492143307	Hypomethylated	80.94872225	chr10	10640544	-	25739265	NA	ATTAAAAACCACCTAACTACRATTACAAAAACACAATACATATACATATC		II			rs79774060	0.011295	NA	NA	NA	NA		OpenSea	ATAGTGCATTGGTTAAGAGCCACCTGGCTGCGGTTACAGAGACACAATACATATGCATGT[CG]TTATGAAGCTACACATATCTGTGCAGGTTATTGTGTGCCTATTCAGAGAACACTATTTAG	CGACATGCATATGTATTGTGTCTCTGTAACCGCAGCCAGGTGGCTCTTAA									NA										chr10:10640340-10640570	3		NA		NA	NA	NA	NA
553013	cg21163444	7.21E-20	9.37E-13	0.959251686	3.234288379	0.316896958	Hypermethylated	9.36E-12	0.000105369	0.955969851	4.19885815	0.343332885	Hypermethylated	1.03E-05	1	0.901253679	1.701155513	0.210995471	Hypermethylated	80.94915141	chr12	54765670	-	40744870	NA	ACATACATACTCTCATACCCTAATCCAAAACCAAATATAATCCAACTACC		II			NA	NA	NA	NA	NA	NA	chr12:54764065-54764510	S_Shore	ACCCTGTTACAACATGCATGCTCTCATGCCCTGGTCCAGAGCCAGATGTGGTCCAGCTGC[CG]CAGGCTGGGTGTGAAACTCCAATGCTTGGCTCATTCTCCATTAGCTGGGAATGGCCAAGG	CGGCAGCTGGACCACATCTGGCTCTGGACCAGGGCATGAGAGCATGCATG	ZNF385A;ZNF385A;ZNF385A	ZNF385A	NM_001130968;NM_001130967;NM_015481	Body;Body;Body	Body				TRUE				ZNF385A;RP11-753H16.5	ENST00000552382.1;ENST00000552785.1	3'UTR;5'UTR	ZNF385A;RP11-753H16.3;RP11-753H16.5	ENST00000552382.1;ENST00000550474.1;ENST00000552785.1	3'UTR;5'UTR;5'UTR	chr12:54765365-54765955	3		NA		NA	NA	TRUE	NA
384784	cg06231121	3.42E-20	4.44E-13	0.963492974	4.096080095	-0.54247522	Hypomethylated	3.07E-12	3.45E-05	0.945631836	2.667206808	-0.549690741	Hypomethylated	6.66E-05	1	0.920644255	3.05154455	-0.502658568	Hypomethylated	80.95037528	chr8	16479459	-	99708206	NA	ACCAACTAATCAAACCATATCCATATAAAACCAATACCTCATCACAAAAC		II			rs1465709	0.173516	NA	NA	NA	NA		OpenSea	AAACACAGGCTGCCAACTGATCAGACCATGTCCATATAGGGCCAATGCCTCATCACAAGA[CG]CAAATTAGGCAAACACTCAACTGTAACCAATAAAGCTGTTTCTGTATGTTACTTCCTTTT	CCAACTGATCAGACCATGTCCATATAGGGCCAATGCCTCATCACAAGACG							chr8:16479323-16479323		NA				RP11-13N12.2	ENST00000521055.1	5'UTR	RP11-13N12.2	ENST00000521055.1	5'UTR	chr8:16479220-16479590	3		NA		NA	NA	NA	NA
860545	cg14892427	2.57E-24	3.33E-17	0.970589242	4.405823962	-0.680928528	Hypomethylated	1.98E-06	1	0.920129515	4.769523025	-0.090437761	Hypomethylated	1.37E-06	1	0.972962825	4.812421673	-0.841117821	Hypomethylated	80.95157874	chrX	128673698	+	74617147	NA	ACTACRTCACAAAACTAACTCATTATCATTTCACTAAAAAACCATATATC		II			NA	NA	NA	NA	NA	NA	chrX:128674133-128674727	N_Shore	CACGTAAAATATTAACAGGGTGTGTTGACTGATTGGATATAGAGATGAGGAGGGGGAAGA[CG]ATATATGGCTTTCCAGTGAAATGATAATGAGTTAGTTTTGTGACGCAGTGATGTGTTAAC	CTGCGTCACAAAACTAACTCATTATCATTTCACTGGAAAGCCATATATCG	OCRL;OCRL	OCRL	NM_001587;NM_000276	TSS1500;TSS1500	TSS1500				NA				OCRL;OCRL	ENST00000357121.5;ENST00000486673.1	TSS1500;TSS200	OCRL;OCRL	ENST00000357121.5;ENST00000486673.1	TSS1500;TSS200		NA		NA	chrX:128673695-128675402	6	NA	NA	NA
500956	cg26371677	1.96E-15	2.55E-08	0.953161402	4.360842368	-0.476693545	Hypomethylated	2.16E-17	2.43E-10	0.972010244	4.481109994	-0.44378377	Hypomethylated	0.000163519	1	0.901551678	2.800158069	-0.549890646	Hypomethylated	80.95627187	chr11	41896881	+	76607393	NA	CTCAAAATTAAAAATATTTAACCTACTACTACTTTACAACTACCCCAACC		II			rs75550642	0.025618	NA	NA	NA	NA		OpenSea	GGCATGTATATGCCTGGGGTTCCATGGCTGTTCCCCCAAAACAACGACCTTAACAAATAT[CG]GTTGGGGCAGCTGCAAAGCAGCAGCAGGTTAAATATTCTCAACCTTGAGTATTTCAGTGC	CGGTTGGGGCAGCTGCAAAGCAGCAGCAGGTTAAATATTCTCAACCTTGA									NA				RP11-375D13.3;RP11-375D13.4	ENST00000526455.1;ENST00000526179.1	TSS1500;5'UTR	RP11-375D13.3;RP11-375D13.4	ENST00000526455.1;ENST00000526179.1	TSS1500;5'UTR		NA		NA		NA	NA	NA	NA
127661	cg19430586	2.35E-06	1	0.878106114	4.315896798	0.032217595	Hypermethylated	3.11E-12	3.50E-05	0.961146704	4.801158794	0.090231854	Hypermethylated	9.45E-19	8.18E-12	0.992219275	4.989670275	0.286613312	Hypermethylated	80.95885049	chr2	179672142	+	57698222	NA	ACAAATCTAATAAATATAAAAACAAACCAAACCCTAACTCTTAAACAATC		II			NA	NA	NA	NA	NA	NA		OpenSea	AGACTGTGTAGTTTTGCTTTTCTATGCAATCCCTACACCCGAGGCGAGGCTGGGAATGCA[CG]ACTGCTCAAGAGCCAGGGTCTGGCCTGCCCTTATATTCACCAGATCTGCTGACAGCCCCA	CAGATCTGGTGAATATAAGGGCAGGCCAGACCCTGGCTCTTGAGCAGTCG	TTN;TTN;TTN;TTN;TTN;TTN;TTN;TTN;TTN;TTN;TTN;TTN;TTN;TTN	TTN	NM_003319;NM_133378;NM_133437;NM_133379;NM_001267550;NM_001256850;NM_133432;NM_003319;NM_133378;NM_133437;NM_133379;NM_001267550;NM_001256850;NM_133432	5'UTR;5'UTR;5'UTR;5'UTR;5'UTR;5'UTR;5'UTR;1stExon;1stExon;1stExon;1stExon;1stExon;1stExon;1stExon	5'UTR				NA				TTN;TTN;TTN;TTN;TTN	ENST00000342992.6;ENST00000342175.6;ENST00000342992.6;ENST00000342175.6;ENST00000356127.5	5'UTR;5'UTR;1stExon;1stExon;TSS200	TTN;TTN;TTN;TTN;TTN;TTN	ENST00000342992.6;ENST00000342175.6;ENST00000342992.6;ENST00000342175.6;ENST00000356127.5;ENST00000470257.1	5'UTR;5'UTR;1stExon;1stExon;TSS200;TSS200	chr2:179672140-179672315	3		NA		NA	NA	NA	NA
528416	cg14194708	5.89E-18	7.65E-11	0.960716531	4.690137896	0.229672514	Hypermethylated	3.07E-15	3.46E-08	0.96049843	3.088612576	0.233516862	Hypermethylated	0.000377314	1	0.950912906	4.949182304	0.130708058	Hypermethylated	80.971648	chr11	118967322	-	11638279	NA	TAATTCTTACTAATCAAAACACTTAATTTACAATCAAATAACATATCACC		II			rs7759	0.319345	NA	NA	NA	NA	chr11:118965017-118966464	S_Shore	GGCCCCCTGCTTAGTTCTTACTAATCAGAACACTTAATTTACAATCAAATGACATGTCAC[CG]TGGAGCCTGTGTTCCTAGCCCTGGCCCAAGTTCTATCCCAAAAACCAGTGGTTCCTTGAG	CGGTGACATGTCATTTGATTGTAAATTAAGTGTTCTGATTAGTAAGAACT	H2AFX;DPAGT1	H2AFX	NM_002105;NM_001382	TSS1500;3'UTR	TSS1500			RDMR	NA				H2AFX;H2AFX;DPAGT1;DPAGT1	ENST00000375167.1;ENST00000530167.1;ENST00000409993.2;ENST00000354202.4	TSS1500;TSS1500;3'UTR;3'UTR	H2AFX;H2AFX;DPAGT1;DPAGT1;DPAGT1;DPAGT1;DPAGT1;DPAGT1	ENST00000375167.1;ENST00000530167.1;ENST00000409993.2;ENST00000354202.4;ENST00000392834.3;ENST00000461999.1;ENST00000481084.1;ENST00000414373.1	TSS1500;TSS1500;3'UTR;3'UTR;3'UTR;3'UTR;3'UTR;3'UTR		NA		NA		NA	NA	TRUE	NA
23238	cg16870222	0.000425694	1	0.796762062	4.599213837	-0.130719444	Hypomethylated	8.32E-18	9.37E-11	0.969318621	3.729487713	-0.287732147	Hypomethylated	1.93E-15	1.67E-08	0.990431429	4.980108136	-0.106219409	Hypomethylated	80.97173435	chr1	35369917	-	58706854	NA	AAAACCTCACCTACAAATAATAATAAATCCTAACTTTAACCTTAATCTCC		II			NA	NA	NA	NA	NA	NA		OpenSea	CCAACCCCAAAAAAGCCTCACCTGCAGATAGTGATAAGTCCTGGCTTTGGCCTTGGTCTC[CG]GACCCAGGAGCCCCTTGCCTGGCCCGGCCCCCGGGTATCCATCCCGGCCCTGGCTGACCA	AAGCCTCACCTGCAGATAGTGATAAGTCCTGGCTTTGGCCTTGGTCTCCG	DLGAP3	DLGAP3	NM_001080418	Body	Body				NA				DLGAP3	ENST00000235180.4	1stExon	DLGAP3	ENST00000235180.4	1stExon	chr1:35369785-35370035	3		NA		NA	NA	NA	NA
317033	cg14945001	3.41E-09	0.044284136	0.916802947	4.124728832	-0.590950095	Hypomethylated	5.80E-14	6.53E-07	0.962696376	4.074472331	-0.695585778	Hypomethylated	3.45E-14	2.98E-07	0.983776208	3.848675195	-0.452902599	Hypomethylated	80.97294753	chr6	119378856	+	39786548	NA	AAACAAAATTACCCTCTATCACCTAAAATAAAATACACAAACTCAATCAC		II			NA	NA	NA	NA	NA	NA		OpenSea	ACTCGGGGGAGCTGAAGCAGGAGGATCACTTAGACCCAGGAAGTGGAGGCTGCAGTAAGC[CG]TGATTGAGCCTGTGCACTCCACCCCAGGTGACAGAGGGCAACCTTGTCTCTAAATATAAA	GACAAGGTTGCCCTCTGTCACCTGGGGTGGAGTGCACAGGCTCAATCACG	FAM184A;FAM184A;FAM184A	FAM184A	NM_024581;NM_001288576;NM_001100411	Body;5'UTR;5'UTR	Body				NA				Y_RNA;FAM184A;FAM184A;FAM184A	ENST00000410717.1;ENST00000522284.1;ENST00000368475.4;ENST00000352896.5	TSS200;5'UTR;5'UTR;5'UTR	Y_RNA;FAM184A;FAM184A;FAM184A	ENST00000410717.1;ENST00000522284.1;ENST00000368475.4;ENST00000352896.5	TSS200;5'UTR;5'UTR;5'UTR		NA		NA		NA	NA	NA	NA
88396	cg12088259	2.62E-10	0.003404825	0.921674015	3.658333674	0.404102427	Hypermethylated	5.05E-23	5.68E-16	0.979432995	4.67885248	0.076154744	Hypermethylated	0.000514596	1	0.878841731	2.765585276	0.520291532	Hypermethylated	80.97463402	chr2	18701737	+	43615269	NA	TCACTAACATAATCTACATTACAAATACATCRAACACTATTAACTCAACC		II			NA	NA	NA	NA	NA	NA		OpenSea	TTGCTTGAGTTACTAAAGCTCCTTTTATATATGAGGAATTTGGCATCTCCTGGCTGGGAA[CG]GCTGAGCCAACAGTGTCCGATGCACTTGTAATGTAGATCATGCTAGTGACTTGCTAAGTG	CGGCTGAGCCAACAGTGTCCGATGCACTTGTAATGTAGATCATGCTAGTG									TRUE		2:18701084-18702633	Unclassified								NA	chr2:18701695-18702340	6	chr2:18701252-18702928	6	NA	NA	NA
434158	cg04277189	1.24E-08	0.161289732	0.901441896	3.468335172	-0.29506315	Hypomethylated	4.78E-24	5.38E-17	0.976334693	3.487637271	-0.340710052	Hypomethylated	0.000114436	1	0.809424465	1.000000045	-0.087365884	Hypomethylated	80.97697419	chr9	124960249	-	83730399	NA	AAAAACTAAAACTCACTAACTACTTACCAAAATATACCAAACAACAAACC		II			rs141745965	0.0183	NA	NA	NA	NA		OpenSea	GCCTCCCCAGAGGAAACTGAGGCTCACTGGCTGCTTGCCAGAGTGTGCCAGGCAGCAAGC[CG]TTTTCCTTAGGTCTCATGTAAAGAAATGGTGGGCAGGTGGTTAGTGATGTGGAGGCAGCC	CGGCTTGCTGCCTGGCACACTCTGGCAAGCAGCCAGTGAGCCTCAGTTTC	MORN5;MORN5	MORN5	NM_198469;NM_001286828	Body;3'UTR	Body				NA				MORN5	ENST00000486801.1	5'UTR	MORN5	ENST00000486801.1	5'UTR		NA	chr9:124959721-124961113	6	chr9:124960169-124960559	3	NA	NA	NA
161909	cg21724034	4.06E-05	1	0.827237726	3.741388576	-0.151309281	Hypomethylated	2.53E-28	2.85E-21	0.981398659	3.81124891	-0.176639386	Hypomethylated	0.000659702	1	0.872582207	2.734977817	-0.122959819	Hypomethylated	80.97952049	chr3	50549997	+	59680840	NA	ACACTTAATAATACCCTACACTCTAAAAAATAAACATACCTAACATACCC		II			NA	NA	NA	NA	NA	NA		OpenSea	GACTGGCAGTGAGTCAGGCGTGGGGCAAGAGTGGAAGGTAGAACCCAAACACCAGGGCAA[CG]GGTATGCCAGGCATGCTCACCCCTCAGAGTGTAGGGCATTATCAAGTGTTGATGAATGAA	CGGGTATGCCAGGCATGCTCACCCCTCAGAGTGTAGGGCATTATCAAGTG									NA										chr3:50549605-50550035	3		NA		NA	NA	NA	NA
401145	cg02516577	8.92E-06	1	0.868791742	4.792943045	-0.120124169	Hypomethylated	4.79E-27	5.39E-20	0.982341842	4.606278944	-0.634226349	Hypomethylated	0.000156865	1	0.904456409	2.865563401	-0.34149969	Hypomethylated	80.98950856	chr8	88534882	+	41637114	NA	TATACTCCAAAATAACTATTCACCACATACATCCACCTTAAAACACATTC		II			rs78072952	0.015204	NA	NA	NA	NA		OpenSea	TGATTGCATTCAATGCTGACAGAGTGGCTTAGAATAATTTTTGAGTTATTTCCAATAAAA[CG]AATGTGTTTCAAGGTGGATGCATGTGGTGAATAGTCATCTTGGAGTACATAAGCGGGAGA	CGAATGTGTTTCAAGGTGGATGCATGTGGTGAATAGTCATCTTGGAGTAC									NA											NA		NA	chr8:88534872-88535305	4	NA	NA	NA
683684	cg00420526	1.56E-13	2.02E-06	0.94697005	4.553505506	0.330848302	Hypermethylated	4.15E-16	4.67E-09	0.971190887	4.871499713	0.37205031	Hypermethylated	1.03E-07	0.890790897	0.978448834	4.888090322	0.312645652	Hypermethylated	80.99669915	chr16	67999966	-	39722277	NA	TACAATTTAACCAAAATACRCATACCTAAACCTCTAAACATTCAAACTAC		II			NA	NA	NA	NA	NA	NA	chr16:68001916-68002462	N_Shore	GAGAAGAGTGCTGCAATTTGGCCAGGGTACGCATACCTAGGCCTCTGGGCATTCAGACTG[CG]GCAGACTGGCTTGGATTCCCAGACCTTCCCCCGTGTGACCCAGGGAGACATGCTTACTCC	GCAATTTGGCCAGGGTACGCATACCTAGGCCTCTGGGCATTCAGACTGCG	SLC12A4;SLC12A4;SLC12A4;SLC12A4	SLC12A4	NM_001145961;NM_001145962;NM_005072;NM_001145964	Body;Body;Body;Body	Body				TRUE				SLC12A4	ENST00000572010.1	3'UTR	SLC12A4;SLC12A4;SLC12A4;SLC12A4	ENST00000573023.1;ENST00000571299.1;ENST00000572010.1;ENST00000576462.1	3'UTR;3'UTR;3'UTR;3'UTR	chr16:67999485-68000995	3		NA		NA	NA	TRUE	NA
426438	cg01568228	5.18E-20	6.72E-13	0.963496075	4.137221033	-0.238987962	Hypomethylated	4.05E-05	1	0.860621003	3.153085641	-0.086573398	Hypomethylated	3.17E-12	2.75E-05	0.977815107	3.394741747	-0.338297873	Hypomethylated	80.99786293	chr9	90439543	+	5765305	NA	CTCTCTAACACCTAAAAACATCCTACTACTAAAAACAAATATATAACCTC		II			NA	NA	NA	NA	NA	NA	chr9:90439605-90440092	N_Shore	GGCGGGAAGGGCTCTGACATGTCAGCCCGCATACCCCACAGCCCCACAGAGGGACCCATC[CG]AGGCCACACACCTGCCCCCAGCAGCAGGATGTCCCCAGGTGTTAGAGAGTCCTGCTGGGC	TCTCTAACACCTGGGGACATCCTGCTGCTGGGGGCAGGTGTGTGGCCTCG									NA											NA	chr9:90439128-90439979	6	chr9:90439090-90439567	6	NA	TRUE	NA
131044	cg00900242	9.02E-27	1.17E-19	0.973394937	4.465783974	0.413565191	Hypermethylated	8.73E-05	1	0.843665453	2.932767022	0.011910687	Hypermethylated	8.36E-06	1	0.928644102	2.632899584	0.155027814	Hypermethylated	81.00906394	chr2	200929967	-	25738946	NA	TAACACACATTCATACAAATACATACACTCACATACACACACACTAAACC		II			NA	NA	NA	NA	NA	NA		OpenSea	TACACACACACTAACACACATTCATACAGATGCATACACTCACATACACACACACTGGGC[CG]TTGAAGATTTCAGAAGAGGCCTCTCATTGCCAGTCCCAAGCACAAGCTGAACCCCTATTT	CGGCCCAGTGTGTGTGTATGTGAGTGTATGCATCTGTATGAATGTGTGTT									TRUE											NA		NA		NA	NA	TRUE	NA
116776	cg23015614	5.11E-21	6.64E-14	0.964836069	4.051145748	0.291601286	Hypermethylated	9.52E-10	0.010717552	0.940384872	3.646358555	0.209633064	Hypermethylated	1.35E-06	1	0.954793525	3.50762273	0.330018393	Hypermethylated	81.01061191	chr2	128403624	+	63637877	NA	CCTCTAACCCTAAAAAACTACTTCATTCCTAAAAAATCCCTTATTATATC		II			NA	NA	NA	NA	NA	NA		OpenSea	GGGACACACTAGAATATTCACGCTCCGGTGGCAGCAGCAGCAGCAGCCAGAGGAGCAGCC[CG]ACACAACAAGGGACCCCTCAGGAATGAAGCAGCCTTTCAGGGCCAGAGGGGCTGTGGTCT	CTCTGGCCCTGAAAGGCTGCTTCATTCCTGAGGGGTCCCTTGTTGTGTCG	GPR17;GPR17;GPR17;GPR17;GPR17;GPR17;GPR17;GPR17;LIMS2;LIMS2;LIMS2;LIMS2;LIMS2	GPR17	NM_001161417;NM_001161416;NM_001161415;NM_005291;NM_001161415;NM_005291;NM_001161417;NM_001161416;NM_001161404;NM_017980;NM_001161403;NM_001136037;NM_001256542	1stExon;1stExon;1stExon;1stExon;5'UTR;5'UTR;5'UTR;5'UTR;Body;Body;Body;Body;5'UTR	1stExon				NA				GPR17;GPR17;GPR17;GPR17;GPR17;GPR17;GPR17;LIMS2;LIMS2;LIMS2	ENST00000544369.1;ENST00000544369.1;ENST00000272644.3;ENST00000486700.1;ENST00000486700.1;ENST00000339805.4;ENST00000339805.4;ENST00000537572.1;ENST00000410038.1;ENST00000409254.1	1stExon;5'UTR;TSS200;1stExon;5'UTR;1stExon;5'UTR;5'UTR;5'UTR;5'UTR	GPR17;GPR17;GPR17;GPR17;GPR17;GPR17;GPR17;GPR17;LIMS2;LIMS2;LIMS2;LIMS2;LIMS2;LIMS2	ENST00000544369.1;ENST00000544369.1;ENST00000272644.3;ENST00000496086.2;ENST00000496086.2;ENST00000486700.1;ENST00000339805.4;ENST00000339805.4;ENST00000469300.2;ENST00000476932.1;ENST00000466410.1;ENST00000537572.1;ENST00000410038.1;ENST00000413578.1	1stExon;5'UTR;TSS200;1stExon;5'UTR;5'UTR;1stExon;5'UTR;3'UTR;3'UTR;3'UTR;5'UTR;5'UTR;5'UTR		NA	chr2:128402797-128406168	6		NA	NA	NA	NA
247107	cg09966773	0.000207693	1	0.815799886	4.783685946	-0.021606261	Hypomethylated	4.20E-27	4.73E-20	0.978022931	2.919819937	-0.882230491	Hypomethylated	7.52E-06	1	0.924577413	2.389533561	-0.218441907	Hypomethylated	81.01146236	chr5	68319152	+	18762237	NA	ACTATCATACATTATTTCTCATAATTATATAAATTAACTAAACTAAACTC		II			NA	NA	NA	NA	NA	NA		OpenSea	CCCAGCTGAATACAGCTGCATGAATGACCACAGCTCCACCACATGGAGCAGAGAAACCAC[CG]AGCTTAGCCCAGTCAACTCACATAATCATGAGAAATAATGCATGATAGTTGCTTTGAGCC	CTATCATGCATTATTTCTCATGATTATGTGAGTTGACTGGGCTAAGCTCG	LOC101928885	LOC101928885	NR_130778	Body	Body				NA				RP11-141O11.2	ENST00000505371.2	3'UTR	RP11-141O11.2	ENST00000505371.2	3'UTR		NA	chr5:68319050-68319221	6	chr5:68318715-68319277	4	NA	NA	NA
358899	cg02222252	0.000528212	1	0.779415884	4.250064386	-0.243875569	Hypomethylated	6.40E-26	7.21E-19	0.977595194	3.224588469	-0.709385131	Hypomethylated	1.94E-07	1	0.957586655	3.16126733	-0.362588539	Hypomethylated	81.01226155	chr7	97715409	+	43738923	NA	TCTCTATCTATCTAATTATAAACCCCTACTTCAAAATACTCTAAAAAATC		II			NA	NA	NA	NA	NA	NA		OpenSea	TTCTCACCTTATAGGGTCACATGGAGCGTTTGCTCCCCAGCGATTTGGGGAAGGTAGAAG[CG]ACTCCTTAGAGTATCTTGAAGTAGGGGCTTACAATCAGACAGACAGAGAAAAAGCTCCCC	CTCTGTCTGTCTGATTGTAAGCCCCTACTTCAAGATACTCTAAGGAGTCG									NA											NA	chr7:97715058-97716008	6	chr7:97714886-97716130	5	NA	NA	NA
484856	cg00319627	8.18E-25	1.06E-17	0.971563795	4.665431455	-0.427911654	Hypomethylated	2.39E-05	1	0.854984714	2.624065173	-0.090124343	Hypomethylated	3.34E-07	1	0.947185641	2.632874631	-0.113509332	Hypomethylated	81.01735282	chr10	134814687	+	89802950	NA	AAACTAATAACAAAAACCACCTCCRTTAAACAAAAATAATACACRAAACC		II			NA	NA	NA	NA	NA	NA		OpenSea	TCCACTTCCCCCAGATAAACTTAGACTGGAACACTTTCCCTGGTTCCATGAGTGCACCTG[CG]GCTTCGTGCATCATTTCTGCCTAACGGAGGTGGTTCCTGCTATCAGCTCTGGGCCACAGT	CGGCTTCGTGCATCATTTCTGCCTAACGGAGGTGGTTCCTGCTATCAGCT									NA											NA	chr10:134814304-134815076	5		NA	NA	NA	NA
575323	cg01088089	5.97E-08	0.774685255	0.907552849	4.615871086	-0.457884018	Hypomethylated	3.86E-23	4.34E-16	0.978943061	4.435930662	-0.676839463	Hypomethylated	2.83E-06	1	0.952947989	3.594744988	-0.538553163	Hypomethylated	81.01790473	chr12	127245854	+	29710110	NA	TCATTCTCCTACTTAACAAATCATATTCACAAAATAACTACACAACTTTC		II			NA	NA	NA	NA	NA	NA		OpenSea	AAAAGGAAAAATATGATAGGAACCTTCCCTCTTCTTTCTGCCATGAAAAGGCTGTGATGG[CG]AAAGCTGTGCAGCCATCTTGTGAACATGATTTGCTAAGCAGGAGAATGAAAAATCAACAT	CATTCTCCTGCTTAGCAAATCATGTTCACAAGATGGCTGCACAGCTTTCG	LINC00944	LINC00944	NR_033878	Body	Body				NA				RP11-173C20.2;RP11-173C20.2;RP11-173C20.2;RP11-173C20.2	ENST00000545508.1;ENST00000540684.1;ENST00000542248.1;ENST00000536517.1	TSS1500;3'UTR;3'UTR;3'UTR	RP11-173C20.2;RP11-173C20.2;RP11-173C20.2;RP11-173C20.2	ENST00000545508.1;ENST00000540684.1;ENST00000542248.1;ENST00000536517.1	TSS1500;3'UTR;3'UTR;3'UTR		NA		NA		NA	NA	NA	NA
33439	cg08628153	6.75E-05	1	0.836225539	4.53670026	-0.303314476	Hypomethylated	6.76E-26	7.61E-19	0.981377134	4.505213929	-0.609372468	Hypomethylated	1.43E-06	1	0.972163981	4.754125091	-0.557157447	Hypomethylated	81.01845995	chr1	58221515	-	61655580	NA	TACTACCACRTACAAAACTCTAATCCTTAATACTATCATTACTAAATCCC		II			rs138660102	0.0124	NA	NA	NA	NA		OpenSea	TTCCATCATCATGCTGCCACGTACAGAGCTCTGATCCTTAATACTGTCATTACTGGGTCC[CG]TTAATTAGCCAGTTTTTCTTTCTTAAATGCAAGCATCTGATAAGCAATTAGATTGCATAG	CGGGACCCAGTAATGACAGTATTAAGGATCAGAGCTCTGTACGTGGCAGC	DAB1	DAB1	NM_021080	5'UTR	5'UTR				NA				AL137855.1;DAB1;DAB1;DAB1	ENST00000459042.1;ENST00000371236.1;ENST00000371234.4;ENST00000485760.1	TSS1500;5'UTR;5'UTR;3'UTR	AL137855.1;DAB1;DAB1;DAB1	ENST00000459042.1;ENST00000371236.1;ENST00000371234.4;ENST00000485760.1	TSS1500;5'UTR;5'UTR;3'UTR		NA		NA		NA	NA	NA	NA
837880	cg15945593	2.76E-22	3.58E-15	0.968226676	4.555824632	0.468941297	Hypermethylated	2.70E-05	1	0.896757414	4.725728939	0.132906135	Hypermethylated	8.75E-10	0.007573734	0.984214375	4.96733239	0.359654285	Hypermethylated	81.01920984	chr22	38095249	-	10655281	NA	TTTTAACTAAATTCTACCACAAACTTACTATATAACTTTAAACTATTCAC		II			NA	NA	NA	NA	NA	NA		OpenSea	TTAGGATTTCTTTTTGGCTAAGTTCTGCCACAAACTTGCTGTGTGACTTTAGGCTGTTCA[CG]TTTGTCAAAGACGTCGTCCTCAACTCTGAAAATACCTGGCCAGCTTTTTGCCTCCCTCGC	CGTGAACAGCCTAAAGTCACACAGCAAGTTTGTGGCAGAACTTAGCCAAA	TRIOBP	TRIOBP	NM_001039141	5'UTR	5'UTR				NA				TRIOBP;NOL12	ENST00000417174.1;ENST00000455236.1	5'UTR;5'UTR	TRIOBP;TRIOBP;TRIOBP;NOL12	ENST00000417174.1;ENST00000344404.6;ENST00000492485.1;ENST00000455236.1	5'UTR;5'UTR;5'UTR;5'UTR		NA		NA		NA	NA	NA	NA
82884	cg11912215	0.000308438	1	0.800788458	4.418436847	-0.258430016	Hypomethylated	9.63E-27	1.08E-19	0.978844931	3.47822476	-0.274767583	Hypomethylated	2.19E-06	1	0.949563625	3.26610241	-0.344520962	Hypomethylated	81.01940874	chr2	1377931	-	46681883	NA	TATAACCACTTCCCTCTAAATAAAACCCTCAACCATAATCTCCTCTTCAC		II			NA	NA	NA	NA	NA	NA		OpenSea	CAGTTCACCTCTGTGGCCACTTCCCTCTGGATGAAGCCCTCAGCCATGGTCTCCTCTTCA[CG]AGATTATAAGGAAAGATAATTCAGATGGAAATCTTTTTTACCCAGCCTGCTGGAAATGCA	CGTGAAGAGGAGACCATGGCTGAGGGCTTCATCCAGAGGGAAGTGGCCAC									NA				TPO	ENST00000497517.2	TSS200	TPO	ENST00000497517.2	TSS200		NA		NA		NA	NA	TRUE	NA
347265	cg05833067	8.68E-27	1.13E-19	0.973450392	4.483899118	0.608935744	Hypermethylated	1.41E-05	1	0.901174497	4.569275856	0.199805592	Hypermethylated	5.30E-05	1	0.955328457	4.503076783	0.37612743	Hypermethylated	81.02124068	chr7	43094396	+	76671526	NA	ACTAAACTTAAAACATTTACAAAAAATAACTTTCAACTACCTACAAAAAC		II			NA	NA	NA	NA	NA	NA		OpenSea	GTCTGCAGACTGAGAGATGATGTTAAGATTGGTAAAAAGCAAGGCCCAGGCTCCTTTGGC[CG]CTCCTGCAGGCAGCTGAAAGTCATCTTCTGCAAATGTCTCAAGCCCAGTTAGAGTTAAGG	CTGGGCTTGAGACATTTGCAGAAGATGACTTTCAGCTGCCTGCAGGAGCG									TRUE		7:43094356-43094523	Unclassified_Cell_type_specific							chr7:43094305-43094595	3		NA		NA	NA	TRUE	NA
268142	cg17490981	0.00069698	1	0.756775865	3.868619326	-0.201742889	Hypomethylated	9.14E-28	1.03E-20	0.979050645	3.10730997	-0.30670438	Hypomethylated	1.02E-05	1	0.932831704	2.860474001	-0.304026601	Hypomethylated	81.02328508	chr5	154159000	-	23795554	NA	ACTCCAAAATCCACRCTATTAACTACTACTCTAACCTATCTCTTAACTCC		II			NA	NA	NA	NA	NA	NA		OpenSea	TCCAAGAATGGACTCCAAAGTCCACGCTGTTAACTGCTGCTCTAACCTGTCTCTTAACTC[CG]TGGCATAGTAAATTGTTGGTAGGGTGGCTTTGGGGTAGGGGTCGGACCCCCTCTACATTC	CGGAGTTAAGAGACAGGTTAGAGCAGCAGTTAACAGCGTGGACTTTGGAG	LARP1;LARP1	LARP1	NM_015315;NM_033551	Body;Body	Body				TRUE							LARP1;LARP1	ENST00000519931.1;ENST00000524248.1	5'UTR;5'UTR	chr5:154158725-154159035	3		NA		NA	NA	TRUE	NA
391151	cg26393977	3.35E-24	4.35E-17	0.970547325	4.449407299	0.365911974	Hypermethylated	1.44E-07	1	0.856917333	1.000000013	0.223818893	Hypermethylated	1.35E-05	1	0.965456357	4.739506736	0.421817107	Hypermethylated	81.02458512	chr8	37612713	+	28788177	NA	ATTTACTCCACACAACTATCTCTAAAAACTAAATATTCAACCTAACTTAC		II			NA	NA	NA	NA	NA	NA		OpenSea	ATAAAAGGACTCTATTCACTAAGTAGCCTGTGTTTTTAAATCCAGGGCTGCAGGCAGCAA[CG]CAAGTCAGGCTGAACATTCAGTCTCCAGAGACAGCTGTGTGGAGCAAATCAGAGTTCATG	CGCAAGTCAGGCTGAACATTCAGTCTCCAGAGACAGCTGTGTGGAGCAAA	ERLIN2	ERLIN2	NM_007175	3'UTR	3'UTR				NA		8:37612539-37612740	Unclassified_Cell_type_specific	ERLIN2	ENST00000276461.5	3'UTR	ERLIN2	ENST00000276461.5	3'UTR		NA		NA		NA	NA	TRUE	NA
610106	cg05939089	8.07E-21	1.05E-13	0.96393404	3.888730254	-0.662916234	Hypomethylated	3.45E-12	3.88E-05	0.950606541	3.202080697	-0.550655187	Hypomethylated	0.000232752	1	0.943913392	4.463445106	-0.387177274	Hypomethylated	81.02563565	chr14	58543900	+	41638267	NA	TAAATAAAACAACCACCCTTTTATAACCAATATATTATTAATCACTAAAC		II			NA	NA	NA	NA	NA	NA		OpenSea	ATGGGTCTGCAGGACCATGGGAGGCTGAAGAAACAAGCTAGACAGCCCTGAGCTAACCCA[CG]TTTAGTGATTAATAACACACTGGTTACAAAAGGGTGGTTGTTCTATTTAAGAATGAGTAA	AAATAGAACAACCACCCTTTTGTAACCAGTGTGTTATTAATCACTAAACG	C14orf37	C14orf37	NM_001001872	Body	Body				TRUE											NA		NA		NA	NA	TRUE	NA
11100	cg18597392	9.38E-29	1.22E-21	0.97564623	4.788386491	-0.497034382	Hypomethylated	0.000752394	1	0.80222787	3.538669046	-0.201867781	Hypomethylated	9.16E-05	1	0.925701479	3.390192667	-0.370064122	Hypomethylated	81.02703184	chr1	15131428	-	72652854	NA	RTAATTAACACCACATAAATAAAAATCTTAATAACCAACTTAACATACCC		II			NA	NA	NA	NA	NA	NA	chr1:15127583-15127869	S_Shelf	GACAGCTAGGCGTAATTGGCACCACATGGGTGGAGGTCTTGGTGACCAGCTTGGCATGCC[CG]TGGTCTGCCATGTTCATTTTGTTGACATTTAATTATTTTAATTATTTCCTTTTCATGTTT	CGGGCATGCCAAGCTGGTCACCAAGACCTCCACCCATGTGGTGCCAATTA	KAZN;KAZN	KAZN	NM_015209;NM_201628	Body;Body	Body				NA							KAZN	ENST00000491547.1	5'UTR	chr1:15131025-15131435	3		NA		NA	NA	NA	NA
261434	cg06741387	1.62E-21	2.10E-14	0.959810222	2.639407661	0.433784644	Hypermethylated	3.42E-11	0.000385398	0.954339063	4.303787991	0.593782597	Hypermethylated	0.000116378	1	0.897162849	2.512915852	0.599432378	Hypermethylated	81.02829258	chr5	138160281	-	87720386	NA	TTAACCATCRTAATCAAATAACTACAACTAAAAAAATCCTACAAAAAAAC		II			NA	NA	NA	NA	NA	NA		OpenSea	ATTGAAAGATGTTGGCCATCGTGATCAGATGGCTGCAGCTAGAGGAATCCTGCAGAAGAA[CG]TTCCGATCCTCTATACTGCATCCCAGGCATGCCTACAGCACCCTGATGTCGCAGCCTATA	TGGCCATCGTGATCAGATGGCTGCAGCTAGAGGAATCCTGCAGAAGAACG	CTNNA1;CTNNA1;CTNNA1;CTNNA1	CTNNA1	NM_001290307;NM_001903;NM_001290309;NM_001290310	Body;Body;Body;Body	Body				NA		5:138160072-138160739	Unclassified_Cell_type_specific				CTNNA1;CTNNA1;CTNNA1;CTNNA1;CTNNA1;CTNNA1	ENST00000523275.1;ENST00000522730.1;ENST00000519309.1;ENST00000518585.1;ENST00000521724.1;ENST00000518919.1	TSS200;TSS200;3'UTR;5'UTR;3'UTR;5'UTR		NA		NA	chr5:138160168-138161673	6	NA	NA	NA
417521	cg20672363	2.61E-08	0.339459904	0.895755903	3.368551107	0.268895788	Hypermethylated	9.90E-25	1.11E-17	0.97886423	3.922512081	0.521837377	Hypermethylated	0.000246971	1	0.908990359	3.208374068	0.204259061	Hypermethylated	81.03747377	chr8	146075022	-	74765838	NA	AAAAACAATCAACTAAAAACCAACTAACCRAAAATAACTCTACAAAAACC		II			rs1209892	0.496174	NA	NA	NA	NA	chr8:146077931-146078881	N_Shelf	TCCACGGAGGCAGGAACAGTCAGCTGGAAGCCAGCTGACCGAAAATGGCTCTGCAGAGAC[CG]AGCACCAAGGCCCCTCCTGGAACACAGTTATGCTGGAAGCTGCAAAGCTGGCTACAACCC	CGGTCTCTGCAGAGCCATTTTCGGTCAGCTGGCTTCCAGCTGACTGTTCC									NA							COMMD5	ENST00000530332.1	3'UTR		NA	chr8:146073819-146077284	6		NA	NA	TRUE	NA
637573	cg16267059	4.73E-25	6.14E-18	0.964239413	2.479873989	0.302635366	Hypermethylated	4.59E-06	1	0.886540879	2.958384989	0.011866143	Hypermethylated	2.91E-06	1	0.951523242	3.482871758	0.129566659	Hypermethylated	81.04910139	chr15	44117132	+	93651323	NA	CTAAATTTCTTATTCACTATACCRTTCTTAACTTCAAACCAAACTAACAC		II			NA	NA	NA	NA	NA	NA	chr15:44119074-44119277	N_Shore	CTTCCTTTGGGCTTTGCTGTTAGGACTCTGCGGTGAGGAAGGTTCGAATGAAAGATTTTA[CG]TGTTAGCTTGGTTTGAAGCCAAGAACGGTATAGTGAATAAGAAACTCAGGCGACAGTGAG	CGTGTTAGCTTGGTTTGAAGCCAAGAACGGTATAGTGAATAAGAAACTCA	MFAP1	MFAP1	NM_005926	TSS200	TSS200				NA		15:44116450-44117356	Promoter_Associated	MFAP1	ENST00000267812.3	TSS200	MFAP1	ENST00000267812.3	TSS200		NA	chr15:44116415-44117277	6	chr15:44115736-44117846	6	TRUE	TRUE	NA
824533	cg06546183	6.57E-28	8.53E-21	0.97409387	4.235717679	0.472524882	Hypermethylated	0.000486906	1	0.804405515	3.238627124	0.156624823	Hypermethylated	1.97E-05	1	0.967122951	4.93679789	0.235254379	Hypermethylated	81.04996362	chr21	44257072	+	24800966	NA	CCAAAAAATTATAAACTATACATTATATCACAAAAAAACACTATACAACC		II			NA	NA	NA	NA	NA	NA	chr21:44257966-44258299	N_Shore	ACCTGCTTCGTGCTCAGCAGCGGGTCGTGGGAACCACCCTACATTGTCACTCATCTGTCA[CG]GCTGCACAGTGCTCCCTTGTGACACAATGCACAGCCTATAACCTTTTGGGTGTTTGCATA	CGGCTGCACAGTGCTCCCTTGTGACACAATGCACAGCCTATAACCTTTTG									NA				AP001628.6	ENST00000431150.1	TSS1500	AP001628.6	ENST00000431150.1	TSS1500	chr21:44256885-44258535	3		NA		NA	NA	TRUE	NA
788805	cg04617549	1.06E-07	1	0.900958818	4.206272025	-0.25086856	Hypomethylated	6.81E-24	7.66E-17	0.979229563	4.268136013	-0.294382608	Hypomethylated	8.74E-06	1	0.943391168	3.315483057	-0.223367551	Hypomethylated	81.0559713	chr19	51569622	+	34726193	NA	TAACCCTACTCCTAAAAAACCATTTCTAAAAAATATTACTTTCTCAAATC		II			NA	NA	NA	NA	NA	NA	chr19:51568154-51568412	S_Shore	AAATCATCAGCTGGGTGGATAGAAAATCAGCTCCCTCGGACTTGGATGGGGGCAGAGATG[CG]ACCTGAGAAAGCAACATTTTCCAGAAATGGCCTTTTAGGAGCAGGGCCAGAGGGGGTGAG	GGCCCTGCTCCTAAAAGGCCATTTCTGGAAAATGTTGCTTTCTCAGGTCG	KLK13	KLK13	NM_015596	TSS1500	TSS1500			RDMR	NA				KLK13;KLK13;KLK13	ENST00000376799.5;ENST00000335422.3;ENST00000441527.2	TSS1500;TSS1500;TSS1500	KLK13;KLK13;KLK13	ENST00000376799.5;ENST00000335422.3;ENST00000441527.2	TSS1500;TSS1500;TSS1500		NA		NA		NA	NA	TRUE	NA
147930	cg26083045	5.79E-20	7.52E-13	0.965120332	4.836493666	-0.562039051	Hypomethylated	4.99E-11	0.000561504	0.944840118	3.197754706	-0.415997199	Hypomethylated	2.17E-06	1	0.965644137	4.315330686	-0.728891321	Hypomethylated	81.05674313	chr3	8560168	+	91772230	NA	AAAATACTATCTTCTTACTACAAAACCCAATTTTCCTCATCAAATAATCC		II			NA	NA	NA	NA	NA	NA		OpenSea	ATCAGAGGGTCATCTCCTGCCTTCTGAGTATACCACACAAGGGATGACACAAACTAGAAA[CG]GACCACTTGATGAGGAAAACTGGGTTCTGCAGCAAGAAGACAGCATTTCTTTCCAAGTCT	CGGACCACTTGATGAGGAAAACTGGGTTCTGCAGCAAGAAGACAGCATTT	LMCD1	LMCD1	NM_014583	Body	Body				TRUE				LMCD1;LMCD1	ENST00000454244.1;ENST00000397386.3	5'UTR;5'UTR	LMCD1;LMCD1;LMCD1;AC087859.1	ENST00000470776.1;ENST00000454244.1;ENST00000397386.3;ENST00000439407.1	5'UTR;5'UTR;5'UTR;3'UTR	chr3:8559840-8560235	3		NA		NA	NA	TRUE	NA
217972	cg26469215	1.09E-05	1	0.84805273	3.727783919	-0.375788955	Hypomethylated	1.86E-27	2.10E-20	0.979059035	3.223112717	-0.52425965	Hypomethylated	0.000308429	1	0.899579003	3.044920392	-0.337572608	Hypomethylated	81.05684583	chr4	105888253	+	82807244	NA	TATTTATTAATTTTTTCCTATACTTTCTCCCTCAATAATCTCCTACACTC		II			rs902442	0.148509	NA	NA	NA	NA		OpenSea	TGCTTTAAAGCACAGCAATTACTGGACTAACACACAGCTGGGCACATTCATGGGGACACA[CG]AGTGCAGGAGATCACTGAGGGAGAAAGTACAGGAAAAAATTAATAAACAGCCTCTGCTTA	CGAGTGCAGGAGATCACTGAGGGAGAAAGTACAGGAAAAAATTAATAAAC									NA				RP11-556I14.2;RP11-556I14.1;RP11-556I14.1	ENST00000515127.1;ENST00000515649.1;ENST00000506148.1	TSS1500;5'UTR;5'UTR	RP11-556I14.2;RP11-556I14.1;RP11-556I14.1	ENST00000515127.1;ENST00000515649.1;ENST00000506148.1	TSS1500;5'UTR;5'UTR		NA	chr4:105887444-105888718	6	chr4:105886839-105888760	6	NA	NA	NA
440895	cg16652931	1.03E-19	1.33E-12	0.962983575	4.171880325	-0.112463415	Hypomethylated	2.94E-13	3.30E-06	0.956626908	3.574027041	-0.209130048	Hypomethylated	0.000207554	1	0.90227915	2.89890147	-0.073627564	Hypomethylated	81.05819593	chr9	137966338	+	81664540	NA	CAAAACTATATCACAACCTAACACACRATAACAAAACCTCTTATAAACAC		II			NA	NA	NA	NA	NA	NA	chr9:137967110-137967727	N_Shore	GCCAAGGGAGTCCTGGGGGTGGATACGCACCTGCCTGTAAGGGGCCCTGTGGTCCTGGCA[CG]TGCCTATAAGAGGCCCTGTCATCGTGTGTTAGGTTGTGACACAGCTCTGCCCTCCCCAGG	AGAGCTGTGTCACAACCTAACACACGATGACAGGGCCTCTTATAGGCACG	OLFM1;OLFM1	OLFM1	NM_014279;NM_006334	TSS1500;TSS1500	TSS1500				NA				OLFM1;OLFM1;OLFM1	ENST00000371799.4;ENST00000252854.4;ENST00000371801.4	TSS1500;TSS1500;TSS1500	OLFM1;OLFM1;OLFM1	ENST00000371799.4;ENST00000252854.4;ENST00000371801.4	TSS1500;TSS1500;TSS1500	chr9:137965745-137966775	3		NA		NA	NA	NA	NA
462176	cg20449880	1.38E-13	1.80E-06	0.947503308	4.669921609	0.230572586	Hypermethylated	7.19E-09	0.080866893	0.927002236	3.029862127	0.229191344	Hypermethylated	6.27E-15	5.43E-08	0.990097055	4.983148886	0.106179144	Hypermethylated	81.06283525	chr10	72030837	-	46681885	NA	CCTAACTATCTCTATTTTACATTTTAAAACATCCTTCAAATAATTCCAAC		II			rs12218028	0.076538	NA	NA	NA	NA		OpenSea	TGGGACTGGGGCCTAGCTATCTCTGTTTTACATTTTGAAGCATCCTTCAGATGATTCCAA[CG]CACACTGTGGTTTGAGAACCACAGAATTAAAAGCCTTGAACTAAAGACACCTCGAGTGGA	CTAGCTATCTCTGTTTTACATTTTGAAGCATCCTTCAGATGATTCCAACG	NPFFR1	NPFFR1	NM_022146	Body	Body				NA										chr10:72030805-72031035	3		NA		NA	NA	NA	NA
251774	cg15221739	1.47E-21	1.90E-14	0.96640274	4.252870453	0.248120621	Hypermethylated	0.000101369	1	0.879579151	4.72620067	0.002481241	Hypermethylated	4.17E-11	0.000360795	0.950659196	1.000000029	0.256124887	Hypermethylated	81.0694527	chr5	90236557	+	69705884	NA	TTCCTATACTAATCCCACCTCTTTTCTCTATATCACTACTAACTAATACC		II			NA	NA	NA	NA	NA	NA		OpenSea	ACAAAAGCCCACAGAAGGAGAGAAAGGATGCTGCAAAGGCTGGAGCCAGCCAGTTTGAAC[CG]GCACTAGTTAGTAGTGACACAGAGAAAAGAGGTGGGACCAGCACAGGAAGGAGGAGCATT	CGGCACTAGTTAGTAGTGACACAGAGAAAAGAGGTGGGACCAGCACAGGA	GPR98;GPR98	GPR98	NR_003149;NM_032119	Body;Body	Body				TRUE				GPR98	ENST00000399043.4	3'UTR	GPR98	ENST00000399043.4	3'UTR	chr5:90236460-90236715	3		NA		NA	NA	TRUE	NA
489156	cg01351425	7.86E-22	1.02E-14	0.967444693	4.500264379	-0.642390864	Hypomethylated	0.000119267	1	0.863187455	4.04717818	-0.238789964	Hypomethylated	6.60E-11	0.000570985	0.983635525	4.598720891	-0.396000606	Hypomethylated	81.07081949	chr11	2170831	-	74601193	NA	TAAAACAACTAACTCAAACACTTTCCAACACCAAAACATAATACATTAAC		II			NA	NA	NA	NA	NA	NA		OpenSea	GCTGAGGCCGCTGGGGCAGCTGGCTCAGGCACTTTCCAGCACCAGGGCATGGTACATTAG[CG]GGTGGAGGTTTGGCCCACCCCTGACCTGGCAGAAAGGCGCCTGTGGGCGTGGGCATAAGC	GGGGCAGCTGGCTCAGGCACTTTCCAGCACCAGGGCATGGTACATTAGCG	INS-IGF2;INS-IGF2;IGF2;IGF2	INS-IGF2	NR_003512;NM_001042376;NM_001007139;NM_001007139	Body;Body;1stExon;5'UTR	Body				NA				IGF2;IGF2;IGF2;INS-IGF2	ENST00000300632.5;ENST00000300632.5;ENST00000381319.4;ENST00000481781.1	1stExon;5'UTR;5'UTR;3'UTR	IGF2;IGF2;IGF2;INS-IGF2;INS-IGF2	ENST00000300632.5;ENST00000300632.5;ENST00000381319.4;ENST00000481781.1;ENST00000476874.1	1stExon;5'UTR;5'UTR;3'UTR;3'UTR		NA	chr11:2147916-2174415	6		NA	NA	TRUE	NA
170350	cg06186245	1.79E-09	0.023272154	0.90827027	3.007440311	-0.10789467	Hypomethylated	5.77E-11	0.00064887	0.953312526	4.28016476	-0.094345304	Hypomethylated	5.98E-17	5.18E-10	0.991286095	4.972511022	-0.292999465	Hypomethylated	81.07101561	chr3	100245062	-	12731940	NA	AATAACACCCTACTACTAACAAAAAAACTATATACTAAAAACTTCTAAAC		II			NA	NA	NA	NA	NA	NA		OpenSea	GTAACTTCCCTGATAGCACCCTGCTGCTGGCAGAGGAGCTGTGTGCTGGGAGCTTCTGGA[CG]TCTCTCACTTTTCACCTTTACCTTTTCCTTCTATGGGCAATGACACCGTTTGCAGAGAAG	CGTCCAGAAGCTCCCAGCACACAGCTCCTCTGCCAGCAGCAGGGTGCTAT	TMEM45A	TMEM45A	NM_018004	5'UTR	5'UTR				TRUE				TMEM45A;TMEM45A	ENST00000323523.4;ENST00000462884.1	5'UTR;5'UTR	TMEM45A;TMEM45A	ENST00000323523.4;ENST00000462884.1	5'UTR;5'UTR		NA	chr3:100244369-100245397	4	chr3:100244260-100245589	6	NA	TRUE	NA
515257	cg10806318	1.26E-13	1.63E-06	0.94841591	4.743883675	-0.344861414	Hypomethylated	2.29E-18	2.58E-11	0.971952142	4.061228893	-0.349286055	Hypomethylated	2.14E-05	1	0.965472175	4.851511899	-0.215449613	Hypomethylated	81.07773259	chr11	70374297	+	7616436	75654367	ATAAACAACCTAACCCTCAAACCTCAAAAACACCTAAAAACAAAATCTCA	ATAAACAACCTAACCCTCAAACCTCAAAAACGCCTAAAAACGAAATCTCG	I	A	Red	NA	NA	NA	NA	NA	NA		OpenSea	TCAGGTGCACCTCGGCGTGATGCTGCCAGCCCCAGCTGAGGATCTGGCAGGCCGAGAGGC[CG]AGACCCCGTCCCCAGGCGTCCCTGAGGTCTGAGGGTCAGGTTGTCCATGTGTGGGACGAA	ATGGACAACCTGACCCTCAGACCTCAGGGACGCCTGGGGACGGGGTCTCG	SHANK2;SHANK2	SHANK2	NM_012309;NM_133266	Body;Body	Body				NA	11:70051897-70052042									chr11:70374240-70374595	3		NA		NA	NA	TRUE	NA
12782	cg13942136	3.65E-16	4.74E-09	0.949182173	3.297306487	0.373458986	Hypermethylated	1.59E-15	1.79E-08	0.965878394	3.93548604	0.222944774	Hypermethylated	1.05E-05	1	0.934315445	2.932978451	0.208259699	Hypermethylated	81.08323857	chr1	17313584	+	45698136	38795543	CAACATACCCATACTCAACAACCTACTACTACAAATAATCCTAATAACCA	CAACGTACCCGTACTCAACAACCTACTACTACAAATAATCCTAATAACCG	I	A	Red	NA	NA	NA	NA	NA	NA		OpenSea	GTCAGCTCCCTACTCACCATGGCTGGGCCAGGGTCAGGAAGTAGCCCCCTAGCTGCACGC[CG]GTCACCAGGACCATCTGCAGCAGCAGGCTGCTGAGCACGGGCACGCTGAGCAGCGCCCCC	CAGCGTGCCCGTGCTCAGCAGCCTGCTGCTGCAGATGGTCCTGGTGACCG	ATP13A2;ATP13A2;ATP13A2	ATP13A2	NM_022089;NM_001141974;NM_001141973	Body;Body;Body	Body				NA	1:17185327-17186240	1:17312968-17314301	Unclassified	RP1-37C10.3	ENST00000446261.1	5'UTR	RP1-37C10.3;ATP13A2	ENST00000446261.1;ENST00000466561.1	5'UTR;3'UTR	chr1:17313525-17313795	3		NA		NA	NA	TRUE	NA
731209	cg24317310	0.000466353	1	0.785193945	4.210373883	-0.036090402	Hypomethylated	1.88E-29	2.12E-22	0.980149362	3.001182485	-0.38884336	Hypomethylated	0.000695125	1	0.939888332	4.755083226	-0.138342198	Hypomethylated	81.08480019	chr17	72363556	+	92614460	NA	CCTAAAAATATCCAACTCAATAACAACAACAAACAAAACAAAACAACCAC		II			NA	NA	NA	NA	NA	NA		OpenSea	GAATCGCCACCACCAAGAAGGGGCCTCTCACCTCTGTATAGGCTGTGTGCTGGCTGATGA[CG]TGGTTGCCCTGTCCTGTCTGCTGCTGCCACTGAGCTGGACATCTCCAGGCTCCATCTCTT	CGTGGTTGCCCTGTCCTGTCTGCTGCTGCCACTGAGCTGGACATCTCCAG	GPR142	GPR142	NM_181790	TSS200	TSS200				NA				GPR142	ENST00000335666.3	TSS200	GPR142	ENST00000335666.3	TSS200		NA		NA		NA	NA	TRUE	NA
440207	cg00349975	9.84E-09	0.127734017	0.914523853	4.409711654	0.203915065	Hypermethylated	6.78E-13	7.63E-06	0.961456926	4.45251867	0.208604548	Hypermethylated	9.11E-16	7.88E-09	0.990527486	4.956232734	0.353434607	Hypermethylated	81.08845816	chr9	136779686	+	62719559	NA	CTCTCTAATAATAAAAATACACACAACAAAAATCCCATCCCTTAACAACC		II			NA	NA	NA	NA	NA	NA		OpenSea	CAAAGGGCGCGCAGCGTGTGACTCTGGTGACCAAGGGCAGTGGGGATGGGGTGGGGGTGA[CG]GCTGCCAAGGGATGGGATTTCTGCTGTGTGTATTCCTACCACCAGAGAGAGAGAGGAGGG	CGGCTGCCAAGGGATGGGATTTCTGCTGTGTGTATTCCTACCACCAGAGA	VAV2;VAV2	VAV2	NM_003371;NM_001134398	Body;Body	Body				NA				VAV2	ENST00000486113.1	3'UTR	VAV2	ENST00000486113.1	3'UTR	chr9:136779665-136780375	3		NA		NA	NA	NA	NA
371348	cg01391681	6.80E-07	1	0.889755003	4.388339249	-0.032806548	Hypomethylated	8.18E-18	9.21E-11	0.951894509	1.000000005	-0.518787565	Hypomethylated	1.09E-12	9.43E-06	0.982213214	3.913945746	-0.129171677	Hypomethylated	81.09132137	chr7	141540905	+	65663547	NA	CATAACCACTAAATCTACCAAATATTCCTAAAAAAACAACTAAACCAACC		II			NA	NA	NA	NA	NA	NA		OpenSea	TTCATGGTGATCCAGCTCTTCCCCCTGTGAGATGTAGAAGAAAATCAGCAGAGTGTGGAG[CG]GTTGGCTTAGTTGTCTTCTCAGGAACACCTGGTAGACTCAGTGGCTATGGTTAGATACGG	ATAGCCACTGAGTCTACCAGGTGTTCCTGAGAAGACAACTAAGCCAACCG	PRSS37;PRSS37	PRSS37	NM_001008270;NM_001008270	1stExon;5'UTR	1stExon				NA				PRSS37;PRSS37;PRSS37	ENST00000350549.3;ENST00000350549.3;ENST00000438520.1	1stExon;5'UTR;5'UTR	PRSS37;PRSS37;PRSS37;PRSS37;PRSS37;PRSS37	ENST00000452758.1;ENST00000350549.3;ENST00000452758.1;ENST00000350549.3;ENST00000419085.1;ENST00000438520.1	1stExon;1stExon;5'UTR;5'UTR;5'UTR;5'UTR		NA		NA		NA	NA	TRUE	NA
678619	cg23968933	1.25E-16	1.62E-09	0.958195192	4.893342584	-0.455191721	Hypomethylated	4.87E-16	5.48E-09	0.968834214	4.273977817	-0.399197037	Hypomethylated	9.93E-05	1	0.959843646	4.93011546	-0.049789221	Hypomethylated	81.09426599	chr16	52640183	-	94607303	NA	TAAAAACTCTACCAATAACATCCTACTAACACAATTCTCATTATAAAAAC		II			NA	NA	NA	NA	NA	NA		OpenSea	AATTATGCGCATAAGGACTCTACCAGTAACATCCTGCTAACACAATTCTCATTGTAGGGA[CG]ACCTGGCTATTCCTTCACACTGGAAAGCTCTTGGTCCTGGACCTTACCAGGTAACCTTCC	CGTCCCTACAATGAGAATTGTGTTAGCAGGATGTTACTGGTAGAGTCCTT	CASC16	CASC16	NR_033920	Body	Body				NA				RP11-297L17.2;RP11-297L17.2;RP11-297L17.1;RP11-297L17.1	ENST00000565153.1;ENST00000564361.1;ENST00000510238.3;ENST00000563844.1	TSS1500;TSS1500;3'UTR;3'UTR	RP11-297L17.2;RP11-297L17.2;RP11-297L17.1;RP11-297L17.1	ENST00000565153.1;ENST00000564361.1;ENST00000510238.3;ENST00000563844.1	TSS1500;TSS1500;3'UTR;3'UTR		NA		NA		NA	NA	NA	NA
171870	cg07710309	1.12E-09	0.014492483	0.922140283	4.199366974	0.09953053	Hypermethylated	4.40E-11	0.00049533	0.957224773	4.870226284	0.094577521	Hypermethylated	1.22E-16	1.06E-09	0.991183197	4.988085797	0.203039012	Hypermethylated	81.09918324	chr3	111034699	+	74711956	NA	ATTCTATAATTAAAAACACTTAAATCATAACAACCTACCTAATAACTCCC		II			NA	NA	NA	NA	NA	NA		OpenSea	AGAGCTCTGGAATGGGAATTAGGAAGCAGGAGTGTGATTTTTGGTGTCAGAATTAATCTT[CG]GGAGTTACCAGGCAGGTTGCTATGACTCAAGTGTCCTTAACTATAGAACAAGATTCAACT	CGGGAGTTACCAGGCAGGTTGCTATGACTCAAGTGTCCTTAACTATAGAA									TRUE				RP11-615J4.1	ENST00000460744.1	5'UTR	RP11-615J4.1	ENST00000460744.1	5'UTR		NA	chr3:111034666-111035115	3		NA	NA	NA	NA
462488	cg15929616	3.13E-21	4.06E-14	0.966681245	4.627889478	0.275834256	Hypermethylated	6.21E-12	6.99E-05	0.958059013	4.401084089	0.232550345	Hypermethylated	0.000307777	1	0.952197869	4.932111064	0.214274247	Hypermethylated	81.10561309	chr10	72538270	-	72633179	NA	TAATAAACTAAACTAACTCRAAAAAAATCTCCTTACACAAAAAAAAATCC		II			NA	NA	NA	NA	NA	NA		OpenSea	CACCCCACCTCTGGTAGGCTGAACTGACTCGGGAGGGATCTCCTTACACAGGGAAGGATC[CG]TTTCTCCTCTTCCCAGACTAGCTCCTGTGTTCCGCACCCACCTCTTTCTTCTTCAGTTCA	CGGATCCTTCCCTGTGTAAGGAGATCCCTCCCGAGTCAGTTCAGCCTACC	TBATA	TBATA	NM_152710	Body	Body				NA				C10orf27	ENST00000545575.1	3'UTR	C10orf27	ENST00000545575.1	3'UTR	chr10:72538105-72538615	3		NA		NA	NA	NA	NA
698818	cg08219938	1.53E-26	1.99E-19	0.969672517	3.469871099	0.253387997	Hypermethylated	0.0001509	1	0.874069529	4.726096835	0.019636817	Hypermethylated	2.58E-06	1	0.970287679	4.719467219	0.199306945	Hypermethylated	81.10756945	chr17	1908237	+	35670915	NA	AACTCTTAACACTATATTATAACCTAACCCAAAACAAAAACTCAATAAAC		II			NA	NA	NA	NA	NA	NA		OpenSea	CCGGCACATGGAGCATGCCTGGAAGGAAGTTACCACCGCTGCTAGCAGTAGGAATGGCGG[CG]TTCATTGAGCTCCTGTTCTGGGTCAGGCCACAATATAGTGCCAAGAGCTTTTTAAATTTT	GCTCTTGGCACTATATTGTGGCCTGACCCAGAACAGGAGCTCAATGAACG	RTN4RL1	RTN4RL1	NM_178568	Body	Body				NA										chr17:1907725-1908255	3		NA		NA	NA	NA	NA
134281	cg13692092	1.27E-08	0.164432299	0.894093916	2.823997125	-0.349141156	Hypomethylated	2.98E-05	1	0.82374077	1.947790798	-0.293860282	Hypomethylated	1.56E-23	1.35E-16	0.993734194	4.954586815	-0.461624103	Hypomethylated	81.12231157	chr2	214052332	+	20614943	NA	CATTAAAAAAACATTACCCTACTACCTAATACAAAATTCATCAATTTCTC		II			NA	NA	NA	NA	NA	NA		OpenSea	AAATTTTGTCAGACATCCAGAATCTAATTCATTGCTACATCCCAGAATACAAACTACAAA[CG]AGAAACTGATGAACTTTGTACCAGGTAGCAGGGTAATGTTCTTTTAATGTTTTTCCTGGT	CGAGAAACTGATGAACTTTGTACCAGGTAGCAGGGTAATGTTCTTTTAAT									NA										chr2:214052180-214052430	3		NA		NA	NA	NA	NA
365281	cg27240266	2.94E-25	3.82E-18	0.971804062	4.464254443	-0.533700976	Hypomethylated	2.97E-08	0.333813103	0.918676456	2.784054795	-0.180629303	Hypomethylated	0.0006712	1	0.853015768	2.30220008	-0.1514585	Hypomethylated	81.12500239	chr7	117586739	-	70636923	NA	TACCTAAATTCAAAACAACTTTTAAAAACTAACCRCATTCCAAAAATCCC		II			NA	NA	NA	NA	NA	NA		OpenSea	CCTGGTCCCCTTGCCTGAATTCAAGACAACTTTTAAGGACTAGCCGCATTCCAGAGGTCC[CG]TGTAGTCAGCTGAGGCCTTTGTTATAGCTCATCACGGCCCAACTTCTCCTCTTGCCTGCC	CGGGACCTCTGGAATGCGGCTAGTCCTTAAAAGTTGTCTTGAATTCAGGC									NA											NA		NA	chr7:117586111-117586748	3	NA	NA	NA
419924	cg01967792	1.60E-06	1	0.878300545	4.17388102	-0.497440381	Hypomethylated	1.46E-26	1.65E-19	0.98132115	4.256429405	-0.595142994	Hypomethylated	0.000249648	1	0.904121046	3.089299431	-0.43759832	Hypomethylated	81.12725639	chr9	17735041	-	97711367	NA	CCCCTACATTCCAAAACTAAAAAACAAATAACTTCAAAAATACTACCTCC		II			NA	NA	NA	NA	NA	NA		OpenSea	CATTCTTCTTTCCCCTACATTCCAGAACTAAAGGACAAGTAACTTCAAAAGTGCTGCCTC[CG]GGCTCCCTTCCTGGTACCTATTCTGCTTCACTTTTGCCACATCATGAGAAGGGGTAACCA	CCCTACATTCCAGAACTAAAGGACAAGTAACTTCAAAAGTGCTGCCTCCG	SH3GL2	SH3GL2	NM_003026	Body	Body				NA				SH3GL2	ENST00000537391.1	TSS1500	SH3GL2	ENST00000537391.1	TSS1500		NA		NA		NA	NA	NA	NA
406171	cg17164016	1.98E-26	2.57E-19	0.973891425	4.957607244	-0.45592165	Hypomethylated	1.20E-05	1	0.885323497	3.594914649	-0.353347229	Hypomethylated	2.47E-05	1	0.967043279	4.983315888	-0.00262903	Hypomethylated	81.12791755	chr8	110990365	+	82730253	NA	RAATATAACATCTAATAACTAAAAAATATACCCAAAACCTTTAAACTATC		II			NA	NA	NA	NA	NA	NA	chr8:110986113-110986983	S_Shelf	TAGCATAGGAGGAATGTGATTGTCATGTGGGAGGTTGCTCAGTACTGCAATGTGAAAACT[CG]ACAGTCTAAAGGCTTTGGGTATATTCCCTAGTCATCAGATGTTATATTCGAGTGATTTTC	CGACAGTCTAAAGGCTTTGGGTATATTCCCTAGTCATCAGATGTTATATT									NA		8:110990201-110990378	Unclassified_Cell_type_specific								NA		NA		NA	NA	TRUE	NA
356792	cg26213943	1.84E-16	2.39E-09	0.950549444	3.376284949	-0.629771478	Hypomethylated	9.79E-12	0.000110186	0.956749557	4.340919719	-0.660668713	Hypomethylated	3.24E-09	0.028032796	0.980077695	4.585711051	-0.508655946	Hypomethylated	81.12932595	chr7	87858572	+	81611218	NA	TCCTCATATAATAAAAAAACAAAACTACTCTCTAAAACACTAATCCATTC		II			NA	NA	NA	NA	NA	NA		OpenSea	ATAGTTTAAAATGCTCAACATCACTAATCATCAGGGAAATGTAAATTAGTGGAGTTCTCA[CG]AATGGACTAGTGCCCCAGAGAGCAGCCTTGTCCTTTCATCATATGAGGACACAGCTAGAA	CCTCATATGATGAAAGGACAAGGCTGCTCTCTGGGGCACTAGTCCATTCG									NA				AC005075.5	ENST00000447058.2	TSS1500	AC005075.5	ENST00000447058.2	TSS1500		NA		NA		NA	NA	NA	NA
125373	cg13702421	3.13E-06	1	0.87803516	4.75537874	0.101381781	Hypermethylated	4.71E-16	5.30E-09	0.95189151	1.619307827	0.252170136	Hypermethylated	3.93E-15	3.40E-08	0.977364174	2.44166286	0.251141733	Hypermethylated	81.13488919	chr2	172955759	+	47718582	NA	ATTTCTAAAATCTAATCTCTCCCATCAACRCTAATTCTTCTAAATACTAC		II			NA	NA	NA	NA	NA	NA	chr2:172959267-172962054	N_Shelf	GGTGGGGGAATGATGCCGGGGACCTCCAAGCCCCTTCCAGGCCTGAGATTGGGACTTCTC[CG]CAGCACCTAGAAGAACCAGCGCTGATGGGAGAGATCAGACCTCAGAAACCAGGATGTGGG	CGCAGCACCTAGAAGAACCAGCGCTGATGGGAGAGATCAGACCTCAGAAA									NA	2:172663618-172664216	2:172955619-172955975	Unclassified_Cell_type_specific							chr2:172955685-172955855	3		NA		NA	NA	TRUE	NA
71735	cg03142551	1.38E-12	1.79E-05	0.942783605	4.48766894	-0.602754629	Hypomethylated	3.71E-20	4.17E-13	0.974941048	4.168315837	-0.6607807	Hypomethylated	0.000113351	1	0.90469075	2.731063128	-0.309316199	Hypomethylated	81.13738679	chr1	216979952	-	98710429	NA	TTTAATTCCACTACTTCAAATTAATACCCAACTACAAAATCAAACATAAC		II			NA	NA	NA	NA	NA	NA		OpenSea	GAATAGAAAATTTTAATTCCACTACTTCAAATTAATACCCAGCTGCAAGGTCAGGCATAA[CG]TGCAGGCTGCAATACCATTCACCTCACTCTAGTCCTGCCCCAGTGTATTATATTACTTGT	TTAATTCCACTACTTCAAATTAATACCCAGCTGCAAGGTCAGGCATAACG	ESRRG;ESRRG;ESRRG;ESRRG;ESRRG;ESRRG;ESRRG;ESRRG;ESRRG;ESRRG;ESRRG;ESRRG	ESRRG	NM_001243514;NM_001243505;NM_001243506;NM_001243513;NM_001243512;NM_001243509;NM_001243507;NM_206595;NM_206594;NM_001134285;NM_001243511;NM_001243510	TSS1500;5'UTR;5'UTR;5'UTR;5'UTR;5'UTR;5'UTR;5'UTR;5'UTR;5'UTR;5'UTR;5'UTR	TSS1500				NA				ESRRG;ESRRG;ESRRG;ESRRG;ESRRG;ESRRG;ESRRG;ESRRG;ESRRG	ENST00000360012.3;ENST00000487276.1;ENST00000361395.2;ENST00000493748.1;ENST00000463665.1;ENST00000359162.2;ENST00000361525.3;ENST00000493603.1;ENST00000366940.2	TSS1500;5'UTR;5'UTR;5'UTR;5'UTR;5'UTR;5'UTR;5'UTR;5'UTR	ESRRG;ESRRG;ESRRG;ESRRG;ESRRG;ESRRG;ESRRG;ESRRG;ESRRG	ENST00000360012.3;ENST00000487276.1;ENST00000361395.2;ENST00000493748.1;ENST00000463665.1;ENST00000359162.2;ENST00000361525.3;ENST00000493603.1;ENST00000366940.2	TSS1500;5'UTR;5'UTR;5'UTR;5'UTR;5'UTR;5'UTR;5'UTR;5'UTR		NA		NA		NA	NA	NA	NA
495629	cg25468414	2.80E-06	1	0.879367288	4.729906557	-0.06997114	Hypomethylated	5.17E-27	5.82E-20	0.978565696	3.084807175	-0.442364282	Hypomethylated	0.000395558	1	0.950170009	4.933740882	-0.357160114	Hypomethylated	81.14834735	chr11	15841618	-	68621264	NA	TTTACTCCTTACTAAATCCTCAAACTCAATCTTTACAATCACACATAAAC		II			NA	NA	NA	NA	NA	NA		OpenSea	TGATCCAGGGGTTTGCTCCTTACTGAATCCTCAAACTCAGTCTTTGCAATCACACATAGA[CG]TTTCCACCTTATTCCTGCCCAGCCCCAGAGATGTTGTGCCCATGAATGAACCATAATATT	CGTCTATGTGTGATTGCAAAGACTGAGTTTGAGGATTCAGTAAGGAGCAA									NA											NA	chr11:15841199-15841664	6	chr11:15840581-15841892	6	NA	NA	NA
225345	cg04069927	8.96E-29	1.16E-21	0.975634452	4.762562121	0.439181451	Hypermethylated	0.00073252	1	0.616725224	1.000000006	0.126994849	Hypermethylated	8.62E-05	1	0.959949686	4.89986558	0.194400165	Hypermethylated	81.1597254	chr4	153601329	+	6661842	NA	CTAAACAAAAAACTCTATTACCCCRAAAACRATTTCAAAAACTAAAAACC		II			rs77090947	0.013272	NA	NA	NA	NA		OpenSea	AGAGAAGTTGCTGTTGAAGCACTGGTTCTATTATCACGCCTCTCCAGCCCTTTGGAGTCC[CG]GCCTCCAGCTTTTGAAACCGTCCCCGGGGCAACAGAGTCCCTTGCTCAGATGTCGTTCGG	CGGCCTCCAGCTTTTGAAACCGTCCCCGGGGCAACAGAGTCCCTTGCTCA	TMEM154	TMEM154	NM_152680	TSS200	TSS200				NA		4:153600473-153601537	Promoter_Associated	TMEM154;TMEM154	ENST00000504064.1;ENST00000304385.3	TSS200;TSS200	TMEM154;TMEM154	ENST00000504064.1;ENST00000304385.3	TSS200;TSS200	chr4:153600925-153601375	3		NA		NA	NA	TRUE	NA
351544	cg27322435	6.99E-26	9.08E-19	0.970305981	3.731789223	-0.270912415	Hypomethylated	8.09E-08	0.910334373	0.929311835	4.085211059	-0.21366602	Hypomethylated	0.000991039	1	0.850019836	2.534241509	-0.205828682	Hypomethylated	81.16918968	chr7	63634630	-	77607261	NA	CTACATAAAAACTCACAAAACAACTAAAACACTAATACCTACAAAACTAC		II			NA	NA	NA	NA	NA	NA		OpenSea	ATGGCACTGCTCTGCATGAGGACTCACAGGACAGCTAGGGCACTGATGCCTGCAGGACTG[CG]TGGCCAACAAGATGATGCACATTTAATATTCAAAATGTAAACAAAGTATCCACAAATAGT	CGCAGTCCTGCAGGCATCAGTGCCCTAGCTGTCCTGTGAGTCCTCATGCA									NA											NA		NA	chr7:63634549-63635889	6	NA	NA	NA
837226	cg24136754	5.47E-21	7.10E-14	0.966451392	4.655653864	0.400448026	Hypermethylated	1.74E-11	0.000195777	0.958972999	4.907030604	0.097081133	Hypermethylated	5.89E-05	1	0.892093808	2.050912391	0.056266325	Hypermethylated	81.17022037	chr22	37403978	-	83624141	NA	AATCACTATACACAAAACTCTATTACCTCAAAAAACTAATAAACCCACCC		II			NA	NA	NA	NA	NA	NA		OpenSea	GTTGCCATGGTGATCACTATACACAGGGCTCTGTTACCTCAGAGGGCTGATAGGCCCACC[CG]TAGGGAAAAGAGGCCAGGAGAAAGCCAGGATTGAGGCCAGGAAAAGGCAGGAGGGGCTTC	CGGGTGGGCCTATCAGCCCTCTGAGGTAACAGAGCCCTGTGTATAGTGAT	C22orf33;C22orf33	C22orf33	NM_001163857;NM_178552	TSS200;TSS200	TSS200				NA		22:37403781-37403995	Unclassified_Cell_type_specific	TEX33;TEX33;TEX33	ENST00000402860.3;ENST00000381821.1;ENST00000405091.2	TSS200;TSS200;TSS200	TEX33;TEX33;TEX33	ENST00000402860.3;ENST00000381821.1;ENST00000405091.2	TSS200;TSS200;TSS200	chr22:37403740-37403995	3		NA		NA	NA	TRUE	NA
194566	cg17374651	7.14E-17	9.27E-10	0.957769988	4.512860586	0.33654059	Hypermethylated	9.10E-08	1	0.917375563	3.296180965	0.365965149	Hypermethylated	8.61E-13	7.45E-06	0.988291061	4.977231355	0.489903064	Hypermethylated	81.17157626	chr3	195857635	+	56794903	NA	CCCATCTTATATCAATTAATTTTAACTTCCAAAAAACTTCTAAAACAATC		II			NA	NA	NA	NA	NA	NA		OpenSea	CCGTCTCGAGAGAGTATTTCTGCAGGCCCTCGGTCACCCGGACTGGCTCCTCACCCCCTG[CG]ACTGTCCCAGAAGTTCTCTGGAAGTCAAAACTAATTGATACAAGATGGGGCTGAGGCAAG	CCATCTTGTATCAATTAGTTTTGACTTCCAGAGAACTTCTGGGACAGTCG									NA	3:197342002-197342255										NA		NA		NA	NA	TRUE	NA
375519	cg15502740	7.26E-10	0.009431436	0.927048834	4.751659851	0.202827772	Hypermethylated	1.23E-11	0.000138364	0.956649937	4.387841093	0.133141559	Hypermethylated	6.25E-16	5.41E-09	0.990318159	4.88580195	0.436350101	Hypermethylated	81.17270668	chr7	154863937	+	34618958	NA	ATAACAAATACAAACTCCRAAACTAATACAATCAACATCTTCAATCTTAC		II			NA	NA	NA	NA	NA	NA	chr7:154862680-154863245	S_Shore	TTTATTAAAAATATGGTATCACCTAGGTTACTGTCATTCTGTGGCATCCTCCCGTCCTGA[CG]TAAGACTGAAGATGTTGACTGCACTAGTCCCGGAGCCTGCATTTGTTATCTGCTTCCACT	TAACAAATGCAGGCTCCGGGACTAGTGCAGTCAACATCTTCAGTCTTACG	HTR5A;HTR5A-AS1	HTR5A	NM_024012;NR_038945	Body;TSS1500	Body				NA				AC093726.4	ENST00000395731.2	TSS1500	AC093726.4	ENST00000395731.2	TSS1500	chr7:154863445-154864235	3		NA		NA	NA	NA	NA
505807	cg05842470	0.000117459	1	0.827481105	4.751156681	-0.226601386	Hypomethylated	1.45E-24	1.63E-17	0.97752127	3.629772249	-0.514350468	Hypomethylated	3.26E-08	0.282195328	0.969447878	3.824774335	-0.134986061	Hypomethylated	81.17709002	chr11	60113727	+	82805867	NA	CAATAACTATTTTACAAACTTACAAAACCCAAAATTCCTCAAATACATCC		II			NA	NA	NA	NA	NA	NA		OpenSea	TTCTTGCTGCCTGGCACTCCTTCTTAAAGTGCCCTGACTTGCCACATCAATAGCATCTAG[CG]GATGCACCTGAGGAATCCTGGGCTTTGCAAGCCTGCAAAACAGCTACTGGAGGCTCTGTC	CGGATGCACCTGAGGAATCCTGGGCTTTGCAAGCCTGCAAAACAGCTACT									NA							MS4A6E	ENST00000532756.1	3'UTR		NA		NA	chr11:60112791-60113736	6	NA	NA	NA
322594	cg23873439	2.72E-14	3.53E-07	0.951029984	4.81875188	-0.416102625	Hypomethylated	2.40E-18	2.70E-11	0.968172545	3.222608961	-0.688268068	Hypomethylated	8.47E-05	1	0.961587791	4.980172948	-0.073278713	Hypomethylated	81.18500533	chr6	146450858	-	33779280	NA	ACAACTACACATTATTAAAAATCCCAAACTCTAACCTAAATCTATTTTAC		II			NA	NA	NA	NA	NA	NA		OpenSea	GTGATTTGATGGCAACTGCACATTGTTAAAGGTCCCAAACTCTAGCCTGGGTCTGTTTTG[CG]TGGTCATTATTAGGATCTCCCTATGGCAGACACTTCTGCAACAGAAAGGGCCCAATTTGA	CGCAAAACAGACCCAGGCTAGAGTTTGGGACCTTTAACAATGTGCAGTTG	GRM1;GRM1;GRM1;GRM1	GRM1	NM_001278065;NM_001278066;NM_001278067;NM_001278064	Body;Body;Body;Body	Body				NA							GRM1;GRM1	ENST00000507005.1;ENST00000502405.1	5'UTR;5'UTR		NA		NA		NA	NA	NA	NA
313323	cg11331048	1.36E-15	1.77E-08	0.952690142	4.08923956	0.347568575	Hypermethylated	6.30E-06	1	0.900157408	3.971128571	0.23065178	Hypermethylated	6.42E-16	5.55E-09	0.982902304	3.276044826	0.382009195	Hypermethylated	81.18899672	chr6	105051780	-	99655360	NA	TATTAACTCAATTCATATCCTATTAATCTTAAAATTTAACAAAACCTCAC		II			NA	NA	NA	NA	NA	NA		OpenSea	AGGTATCTTTTTATTGGCTCAATTCATGTCCTATTAGTCTTGGAATTTAACAAGGCCTCA[CG]GCAAAGAAGGTCTGGAAGAGAACTTATTAACTTTCCCTCAGAGTAATGAGTCCCATATGG	ATTGGCTCAATTCATGTCCTATTAGTCTTGGAATTTAACAAGGCCTCACG									NA										chr6:105051660-105051910	3		NA		NA	NA	NA	NA
849634	cg08780314	2.77E-08	0.360002825	0.896662915	3.3149564	-0.286033453	Hypomethylated	1.39E-05	1	0.848982738	2.220243744	-0.237238229	Hypomethylated	1.42E-23	1.23E-16	0.993861541	4.993047934	-0.409106504	Hypomethylated	81.19103396	chrX	25225908	+	49774224	NA	CAAAACRCCTACAAACTACCACTTAAATTCACAACAAAATAACAAACAAC		II			rs140238633	0.025316	NA	NA	NA	NA		OpenSea	AAACAAATGTGGCTGAAAGACTGAAATGTGACTGTCAGATTCTTCCCCTTGGATCAGGCA[CG]CTGCCTGTCATTTTGCTGTGAACTCAAGTGGCAGCCTGCAGGCGTCCTGGCTTTTCTTCT	CGCTGCCTGTCATTTTGCTGTGAACTCAAGTGGCAGCCTGCAGGCGTCCT									NA				AC112778.1	ENST00000390786.1	TSS1500	AC112778.1	ENST00000390786.1	TSS1500		NA		NA		NA	NA	NA	NA
590745	cg00559087	8.04E-15	1.04E-07	0.95110521	4.308618944	0.26179456	Hypermethylated	6.97E-11	0.000784396	0.949491327	3.825773633	0.082437875	Hypermethylated	9.77E-12	8.46E-05	0.987176737	4.981511331	0.058517931	Hypermethylated	81.19248248	chr13	74719608	-	45615140	NA	TTCTTACCTACTAAAACTATTATCCACATACATAAATTCACTAAACAACC		II			NA	NA	NA	NA	NA	NA		OpenSea	GTTTATATGGCTTCTTGCCTGCTAGAACTGTTATCCACATGCATGAGTTCACTGGGCAGC[CG]CTGAGATAAGAAACATATGGCTGTGTCTGCTGTGAAAATCTAGACACACACCATGCGTAA	CGGCTGCCCAGTGAACTCATGCATGTGGATAACAGTTCTAGCAGGCAAGA									TRUE										chr13:74719465-74719815	3		NA		NA	NA	NA	NA
239137	cg21828507	2.68E-08	0.347798969	0.91243733	4.80616533	-0.280609189	Hypomethylated	4.43E-12	4.99E-05	0.956192502	4.008815697	-0.29074138	Hypomethylated	4.60E-17	3.98E-10	0.988535343	4.258019943	-0.41990799	Hypomethylated	81.1959345	chr5	17695836	+	52616270	NA	ACATAATCCTCTTCTTTCTACAACATAAATCTAACTAATCTCTATCTCTC		II			NA	NA	NA	NA	NA	NA		OpenSea	GCTTAGTACAAGGAAGTGGTTAGTTTGCTGTGGAGGAGCTAAGCATGAAGACGGAGACAA[CG]AGAGACAGAGATCAGCCAGACCCATGCTGTAGAAAGAAGAGGATCATGCTGAGATGTTAC	CGAGAGACAGAGATCAGCCAGACCCATGCTGTAGAAAGAAGAGGATCATG									NA				RP11-454P21.1	ENST00000511596.1	5'UTR	RP11-454P21.1	ENST00000511596.1	5'UTR		NA	chr5:17693933-17695987	6		NA	NA	NA	NA
643431	cg14926638	2.08E-15	2.70E-08	0.947093629	3.450607207	0.123326815	Hypermethylated	1.72E-14	1.94E-07	0.961886185	3.730833062	0.080172339	Hypermethylated	1.52E-07	1	0.978603995	4.960318857	0.172652777	Hypermethylated	81.19626397	chr15	64508785	-	47725596	NA	TTCTAAAAAAACAATTCCAACTTACCAACTAAATAACTATCATTAACACC		II			rs6494466	0.000186	NA	NA	NA	NA		OpenSea	AGCTTATTCTCTTCTAGAAGAGCAATTCCAACTTACCAGCTGGATGGCTATCATTAACAC[CG]TCTTCAAAGTAAATGTTCGGTCACAGAGGTCAAACAAGTCCTCCAAGCTAGGGCCAAGGA	CGGTGTTAATGATAGCCATCCAGCTGGTAAGTTGGAATTGCTCTTCTAGA	CSNK1G1	CSNK1G1	NM_022048	Body	Body				NA				CTD-2116N17.1	ENST00000561349.1	3'UTR	CTD-2116N17.1	ENST00000561349.1	3'UTR		NA		NA	chr15:64508695-64509886	6	NA	NA	NA
771875	cg13485293	7.38E-14	9.58E-07	0.948562416	4.635802723	0.34324775	Hypermethylated	3.25E-08	0.365492416	0.922109345	3.217617072	0.304266195	Hypermethylated	2.26E-15	1.95E-08	0.990330379	4.968895596	0.273453631	Hypermethylated	81.20598333	chr19	18279106	+	63661912	NA	AAAAAAACAAAACTAACCTAACTCAAAACAACCTAAACCCAAAATAACTC		II			NA	NA	NA	NA	NA	NA	chr19:18277954-18278164	S_Shore	AGGCGTTAACAGAAACAAAAAAATGAGGGGTGTGGGTCAGGGTTCCCCAGCAGAGCTGGG[CG]AGCCACCCTGGGTTCAGGCTGCCCTGAGCCAGGTCAGCTCTGCCCTCTTGTGGCAACCGG	AGAGGGCAGAGCTGACCTGGCTCAGGGCAGCCTGAACCCAGGGTGGCTCG	PIK3R2;PIK3R2	PIK3R2	NR_073517;NM_005027	Body;Body	Body				NA		19:18278694-18279817	Gene_Associated				PIK3R2;PIK3R2;PIK3R2;PIK3R2	ENST00000426902.1;ENST00000464016.1;ENST00000470732.1;ENST00000459743.1	3'UTR;5'UTR;TSS1500;TSS200	chr19:18279040-18279270	3		NA		NA	NA	NA	NA
50720	cg16361876	1.04E-10	0.001348046	0.932590117	4.535177055	-0.14347202	Hypomethylated	2.09E-21	2.35E-14	0.972623415	3.082602446	-0.238236866	Hypomethylated	2.49E-05	1	0.927203876	2.905099042	-0.106386558	Hypomethylated	81.20619367	chr1	152635878	+	13639570	NA	TAATATCCCAAATTACCACTCACCCTAATCACATACAAAAACACAAACAC		II			rs12090614	0.062672	NA	NA	NA	NA		OpenSea	CTGAGTCCTATAAAAGACACATCCAGCTTCAGCACCTCATCTGCTCTGACTCCCCAGGGA[CG]TGTCTGTGCTTTTGCATGTGACCAGGGTGAGTGGCAACCTGGGATACCAGAAGGGTATTA	GGTATCCCAGGTTGCCACTCACCCTGGTCACATGCAAAAGCACAGACACG	LCE2D;LCE2D	LCE2D	NM_178430;NM_178430	5'UTR;1stExon	5'UTR				NA				LCE2D;LCE2D	ENST00000368784.1;ENST00000368784.1	1stExon;5'UTR	LCE2D;LCE2D	ENST00000368784.1;ENST00000368784.1	1stExon;5'UTR		NA		NA		NA	NA	TRUE	NA
666419	cg07027430	1.37E-12	1.78E-05	0.942021445	4.393117054	0.317440989	Hypermethylated	1.68E-16	1.89E-09	0.971573029	4.827096749	0.358371478	Hypermethylated	2.34E-08	0.202892543	0.980765491	4.93071798	0.405851458	Hypermethylated	81.21118402	chr16	7354685	+	85731853	NA	TTTCAAACTTCCRATACCCAAACTAAACATCAAACRATTTTAAAATATTC		II			NA	NA	NA	NA	NA	NA	chr16:7354333-7354608	S_Shore	GAAGCCTCCTGCTCTCTGTGGAGCCCGGGCACCTCGCGCTGAGATGTTTCTGCACCTGTC[CG]AATACTTTAAAACCGCCTGATGCCCAGCCTGGGCACCGGAAGTTTGAAATGGAAAACTGC	TTCAAACTTCCGGTGCCCAGGCTGGGCATCAGGCGGTTTTAAAGTATTCG	A2BP1;A2BP1;A2BP1	A2BP1	NM_001142334;NM_001142333;NM_018723	Body;Body;Body	Body		chr16:7354527-7354527	RDMR	NA				RBFOX1	ENST00000547427.1	5'UTR	RBFOX1	ENST00000547427.1	5'UTR	chr16:7354305-7354835	3		NA		NA	NA	TRUE	NA
597709	cg20829347	1.61E-28	2.09E-21	0.975549089	4.845517994	0.163525559	Hypermethylated	8.88E-05	1	0.806472048	2.107135108	0.099592677	Hypermethylated	0.000375786	1	0.936947938	4.377150348	0.077427378	Hypermethylated	81.2131735	chr13	112720927	-	75671107	NA	RATCCTTTCTTAATCTTCRCTTTTCAACCCAATCRTTAATCATTCRAAAC		II			NA	NA	NA	NA	NA	NA	chr13:112720564-112723582	Island	CACCCCACGACGATCCTTTCTTAGTCTTCGCTTTTCAACCCAATCGTTAATCATTCGGAA[CG]CGCGGGCGGGGAGCGGCGAGGAGGGCGAGCTCGGGGTTCGCCGCCGCCGCCGCCGCCGCG	ATCCTTTCTTAGTCTTCGCTTTTCAACCCAATCGTTAATCATTCGGAACG	SOX1	SOX1	NM_005986	TSS1500	TSS1500			DMR	NA	13:111768412-111771348	13:112720756-112721632	Unclassified_Cell_type_specific	SOX1	ENST00000330949.1	TSS1500	SOX1	ENST00000330949.1	TSS1500	chr13:112719525-112720935	3		NA		NA	NA	TRUE	NA
754989	cg09109008	9.07E-06	1	0.865294151	4.633826459	-0.401510289	Hypomethylated	6.34E-12	7.14E-05	0.956846518	4.200495627	-0.239102693	Hypomethylated	9.23E-20	7.99E-13	0.992422668	4.931741492	-0.228326457	Hypomethylated	81.22420212	chr18	76586309	-	13678189	NA	AAACAAACATCAACCTCAAACRAATTCTACAAAAACAACTAAAAAACTAC		II			NA	NA	NA	NA	NA	NA		OpenSea	TCTGAACCTCAGGACAGACATCAGCCTCAGACGGGTTCTGCAGAGACAGCTGGAGAACTG[CG]TGCCCCTTCCAGCTTCTCTTCTGCACCTAAGCCCCTCGAAAAGAAACCCACAGCCCTGGT	CGCAGTTCTCCAGCTGTCTCTGCAGAACCCGTCTGAGGCTGATGTCTGTC									NA										chr18:76586045-76586415	3		NA		NA	NA	NA	NA
60456	cg06770191	5.61E-06	1	0.874158594	4.673387103	-0.133421296	Hypomethylated	8.98E-27	1.01E-19	0.981045737	4.07848354	-0.393356566	Hypomethylated	0.000105304	1	0.920593726	3.23361958	-0.272877752	Hypomethylated	81.224376	chr1	175842645	-	61753175	NA	AAACTAAAATTATAAATAAATTTCATTTTCAAACTCCCCRAAAACTCCTC		II			NA	NA	NA	NA	NA	NA		OpenSea	GAAAGACCAAGAAACTAGAGTTGTGAATAGGTTTCATTTTCAGGCTCCCCGGGGACTCCT[CG]CACCCATGTGACTGTCACTGACCCATCTTCCATCCCCCTAGTATCTCTGAGGTCTGCTTT	AACTAGAGTTGTGAATAGGTTTCATTTTCAGGCTCCCCGGGGACTCCTCG									NA										chr1:175842565-175842775	3		NA		NA	NA	NA	NA
252365	cg07250007	3.25E-19	4.22E-12	0.962972664	4.472235468	-0.243905929	Hypomethylated	9.11E-14	1.03E-06	0.963741197	4.346340658	-0.236737911	Hypomethylated	0.000178923	1	0.943029732	4.305048427	-0.076801328	Hypomethylated	81.22498257	chr5	94139055	-	80756361	NA	TTACTCATTATCCTACATATTAAAAACTCTCTATCAACTAACTTTAAACC		II			NA	NA	NA	NA	NA	NA		OpenSea	CATTGAGAGTTTTACTCATTATCCTGCATGTTAGAAGCTCTCTATCAACTGGCTTTGGGC[CG]TTAGCCATGACTGTGGGATCCCTCAAGAAGCTGCTGCAGTGTGGTACAGTAGAAAGAGAA	CGGCCCAAAGCCAGTTGATAGAGAGCTTCTAACATGCAGGATAATGAGTA	MCTP1;MCTP1;MCTP1	MCTP1	NM_001002796;NM_001297777;NM_024717	Body;Body;Body	Body				NA											NA		NA	chr5:94138016-94139344	6	NA	NA	NA
726813	cg05273495	3.03E-18	3.93E-11	0.955405194	3.277837986	0.271688361	Hypermethylated	1.64E-13	1.84E-06	0.964632918	4.734277087	0.323210805	Hypermethylated	1.06E-05	1	0.898869641	1.568967657	0.503032217	Hypermethylated	81.23001784	chr17	59222606	-	99621115	NA	TTTCCTTATAAAATAATTTCCACCAATCTTAAATCTTTCTTATTTCTACC		II			NA	NA	NA	NA	NA	NA		OpenSea	ATGGCTGAAATTTTCCTTGTGAAATGATTTCCACCAGTCTTGAATCTTTCTTGTTTCTGC[CG]TCTTCACCTTTGCTGATGGTTCTGCAACTCATCACCAGCTATGCAAACTGACAGTTCACA	CGGCAGAAACAAGAAAGATTCAAGACTGGTGGAAATCATTTCACAAGGAA	BCAS3;BCAS3	BCAS3	NM_001099432;NM_017679	Body;Body	Body				TRUE										chr17:59222360-59222815	3		NA		NA	NA	NA	NA
652682	cg08128000	5.86E-07	1	0.878876312	3.703458649	-0.377632778	Hypomethylated	1.02E-26	1.15E-19	0.97805594	3.010339074	-0.217656359	Hypomethylated	0.000880199	1	0.909891778	3.894510535	-0.161870135	Hypomethylated	81.23267044	chr15	85458411	-	4707838	NA	TATAAAATAATATCATCCTACCCRTACTAAAAATATTTCTAACCCCAAAC		II			NA	NA	NA	NA	NA	NA		OpenSea	AGTCCCAGGAGTGTGGGATGATGTCATCCTACCCGTGCTGGAGGTGTTTCTAGCCCCAGG[CG]GGAGGAGGAGTCACGGGGCACAGTTCTGGTGTTCTCTGTCGGGTGACTTCCCCACCACAG	CGCCTGGGGCTAGAAACACCTCCAGCACGGGTAGGATGACATCATCCCAC	SLC28A1;SLC28A1;SLC28A1	SLC28A1	NM_004213;NM_001287761;NM_001287762	Body;Body;Body	Body		chr15:85458286-85458286		NA		15:85458317-85458597	Unclassified_Cell_type_specific							chr15:85458245-85458535	3		NA		NA	NA	NA	NA
817684	cg01260435	1.70E-19	2.21E-12	0.961958642	4.041575324	0.26481814	Hypermethylated	1.79E-08	0.201408061	0.877713424	1.000000126	0.147994846	Hypermethylated	1.73E-09	0.014971053	0.981938153	4.742241081	0.143580018	Hypermethylated	81.2327521	chr21	15077774	-	46652128	NA	AAAAAATACTTCCCRACCAAATACCCRCTACTCAAACTAAAAAATCAAAC		II			NA	NA	NA	NA	NA	NA	chr21:15077051-15077824	Island	GCCGCAAGCTGGAGAGGTGCTTCCCGGCCAAGTGCCCGCTGCTCAGGCTGGAGGGTCAGG[CG]CGGAGCCTGCAGCGCCAGCAGCAGCCCGAGGCCGCGCTGCTCAGGTGCGACCAGGCCCTG	AGAGGTGCTTCCCGGCCAAGTGCCCGCTGCTCAGGCTGGAGGGTCAGGCG									NA	21:13998943-13999736									chr21:15077505-15077810	3		NA		NA	NA	TRUE	NA
775669	cg05138464	5.67E-13	7.36E-06	0.942555097	3.977648656	-0.197018359	Hypomethylated	2.67E-19	3.00E-12	0.969679184	3.151817711	-0.242009268	Hypomethylated	3.48E-05	1	0.943485252	3.798595096	-0.200482974	Hypomethylated	81.23285572	chr19	34032363	-	42755839	NA	AATTCAAAACCTAACTTCACTCCTTAACTCATATAATCTCTAACAAACAC		II			NA	NA	NA	NA	NA	NA		OpenSea	AAAGAGACCTGGGTTCAAGGCCTGGCTTCACTCCTTGACTCATGTGATCTCTGGCAAGCA[CG]TGCCCTCTCTGGGCAGAGATGATTCCCCAGCTCCTCACAGCCCTGGCTCTGGGACTCTGA	GTTCAAGGCCTGGCTTCACTCCTTGACTCATGTGATCTCTGGCAAGCACG									NA											NA		NA	chr19:34032045-34033168	3	NA	NA	NA
85046	cg03161658	5.80E-20	7.53E-13	0.964097929	4.408901611	0.84410348	Hypermethylated	1.70E-13	1.91E-06	0.958136948	3.647997329	0.784528814	Hypermethylated	0.000533491	1	0.863745763	2.459644359	0.407718899	Hypermethylated	81.23323653	chr2	7811249	-	43789869	NA	TCTTATATAAATTATCAATACTCTCCTAAACATCTATTACRCAAAATCAC		II			NA	NA	rs6754033	0.011521	NA	NA		OpenSea	AATGGTAATCATCTTGTGTGAGTTGTCAGTGCTCTCCTAAGCATCTGTTACGCAGGATCA[CG]CTCTTAAGTTTGCCAAAAATTACCTCATTGATAATGTCTGCTGGAGATGCTTAGGCAAAA	CTTGTGTGAGTTGTCAGTGCTCTCCTAAGCATCTGTTACGCAGGATCACG							chr2:7811089-7811089		NA										chr2:7811165-7811335	3		NA		NA	NA	NA	NA
776064	cg06754972	2.09E-06	1	0.867375477	3.748502119	-0.405837367	Hypomethylated	1.61E-26	1.81E-19	0.975769952	2.552363747	-0.818874652	Hypomethylated	0.000156166	1	0.914790807	3.185404586	-0.170768405	Hypomethylated	81.23589658	chr19	35069691	+	54686163	NA	TACAAATAAAAATACCTATATACCAAATAACRTCAAACTAACATAATAAC		II			NA	NA	NA	NA	NA	NA	chr19:35068406-35068897	S_Shore	CCTGTGTCACATGCATCCATCCCACCCACCACACTGCAGGTTACAGGACTGCCCCACAAG[CG]CCACCATGCCAGCCTGACGTTACCTGGCACACAGGTATCCTCACCTGCATGACATGATCA	CGCCACCATGCCAGCCTGACGTTACCTGGCACACAGGTATCCTCACCTGC	LOC643719	LOC643719	NR_027620	TSS1500	TSS1500				NA											NA		NA		NA	NA	TRUE	NA
453451	cg04126905	4.28E-18	5.56E-11	0.960139405	4.350597531	-0.384921734	Hypomethylated	5.55E-11	0.00062485	0.931580729	1.901273226	-0.274746715	Hypomethylated	2.21E-08	0.190871349	0.96202132	3.044245341	-0.265208947	Hypomethylated	81.23612027	chr10	29135197	+	39634594	28609985	CCTAAAACCCCTCCACAATACCATCAACCTAATCCACTAATAACAAAACA	CCTAAAACCCCTCCACGATACCATCAACCTAATCCACTAATAACAAAACG	I	C	Grn	rs12766421	0.067601	NA	NA	NA	NA		OpenSea	AAGAGTCAGTTTTTGTCAGAACAAGGAGGGACTATTTGGAAGTTAGTTTGGGATGTGAGG[CG]TTTTGCTATTAGTGGATCAGGCTGATGGCACCGTGGAGGGGTTTCAGGAGTCAAGAACAG	CCTGAAACCCCTCCACGGTGCCATCAGCCTGATCCACTAATAGCAAAACG	C10orf126	C10orf126	NM_001278522	TSS200	TSS200				NA				C10orf126	ENST00000375520.1	TSS200	C10orf126	ENST00000375520.1	TSS200		NA		NA		NA	NA	NA	NA
183586	cg11037184	1.45E-07	1	0.901975419	4.685320529	-0.336363871	Hypomethylated	5.30E-20	5.96E-13	0.975456928	4.391807292	-0.567757943	Hypomethylated	6.78E-10	0.005869581	0.984051701	4.919091019	-0.547615308	Hypomethylated	81.24169618	chr3	151391953	+	54727226	NA	TCAAAATAATAACTATTTCCAAAAATCATTTAAATTCCAAAAAAAAACCC		II			NA	NA	NA	NA	NA	NA		OpenSea	AGTGATCTGCCTGCCTTGGCCTCCCAAAGTGCTGGAATAATAGACATAAGTCACCATGCT[CG]GGCTTCTCTTTGGAATTTAAATGATTCTTGGAAACAGTTATTATCTTGAAAAAAGGTCTG	CGGGCTTCTCTTTGGAATTTAAATGATTCTTGGAAACAGTTATTATCTTG	MIR548H2	MIR548H2	NR_031678	Body	Body				NA										chr3:151391940-151392275	3		NA		NA	NA	NA	NA
500782	cg04889996	1.89E-10	0.002451154	0.931763929	4.782963122	-0.635317604	Hypomethylated	3.15E-21	3.54E-14	0.975176757	3.855659146	-0.512580605	Hypomethylated	8.69E-06	1	0.969811428	4.934223181	-0.389456768	Hypomethylated	81.25073192	chr11	37725007	-	5635238	NA	CTTCCAAAATACTTTTCTACCCTACTATAACTCAAAAACTCAACTTTTCC		II			NA	NA	NA	NA	NA	NA		OpenSea	GTCAGACCAGTCTTCCAGGGTACTTTTCTGCCCTGCTGTGGCTCAAAAACTCAGCTTTTC[CG]TATCAACATGGAGATTTTCCCTAATGACTGTGAAAGTGAAAGAAAGAAGAGAGGTAAGAC	CGGAAAAGCTGAGTTTTTGAGCCACAGCAGGGCAGAAAAGTACCCTGGAA									NA				SNORA31	ENST00000516029.1	TSS1500	SNORA31	ENST00000516029.1	TSS1500		NA		NA		NA	NA	NA	NA
650499	cg00727663	5.19E-07	1	0.893104705	4.637746055	-0.270401746	Hypomethylated	3.30E-21	3.72E-14	0.977030755	4.440497371	-0.292749814	Hypomethylated	3.00E-09	0.026005315	0.965554111	2.931171783	-0.148343455	Hypomethylated	81.25367761	chr15	78968879	+	74632884	NA	RACAAACACTAATTCTTCACCTAATACTAAACTTAAAACCCCACAATACC		II			NA	NA	NA	NA	NA	NA		OpenSea	AAAAGCACTCCAAGGAGGGCGAGCACCAACTCCCTCCCACCCCAATGGGCGCTGCCAGCC[CG]GCACTGTGGGGCTCCAAGCTCAGCACCAGGTGAAGAACCAGTGTCTGCCGGACGACGGAC	GCAGACACTGGTTCTTCACCTGGTGCTGAGCTTGGAGCCCCACAGTGCCG									TRUE				CHRNB4	ENST00000560511.1	5'UTR	CHRNB4;RP11-160C18.2	ENST00000560511.1;ENST00000569846.1	5'UTR;5'UTR	chr15:78968825-78969090	3		NA		NA	NA	TRUE	NA
808125	cg12144304	6.82E-08	0.885865486	0.908179875	4.696719537	-0.012168311	Hypomethylated	2.55E-23	2.87E-16	0.973641715	2.758799767	-0.270263771	Hypomethylated	2.96E-06	1	0.971737271	4.860711265	-0.175952999	Hypomethylated	81.25417528	chr20	44177177	-	52661916	NA	CRTAAAAATCCCATACCACCAACTTAACAATCTCACTTAAAAAAACTACC		II			NA	NA	NA	NA	NA	NA		OpenSea	CAGACAGCCGCCGTAAGAATCCCATGCCACCAACTTGACAATCTCACTTGAAGAGACTAC[CG]AATCAAATTTTTCTTTTCTTTTTTCTTCTTTTCTTTTCTTCTCTTTTCCTTTCCTTTCCT	CGGTAGTCTCTTCAAGTGAGATTGTCAAGTTGGTGGCATGGGATTCTTAC	SPINLW1	SPINLW1	NM_020398	TSS1500	TSS1500				NA				SPINLW1;SPINLW1;SPINLW1-WFDC6;SPINLW1	ENST00000555685.1;ENST00000354280.4;ENST00000504988.1;ENST00000409554.1	TSS1500;TSS1500;TSS1500;TSS1500	SPINLW1;SPINLW1;SPINLW1;SPINLW1-WFDC6;SPINLW1	ENST00000496898.1;ENST00000555685.1;ENST00000354280.4;ENST00000504988.1;ENST00000409554.1	TSS1500;TSS1500;TSS1500;TSS1500;TSS1500		NA		NA		NA	NA	TRUE	NA
366360	cg03527683	1.08E-15	1.40E-08	0.947995993	3.361523269	-0.455046537	Hypomethylated	2.71E-15	3.05E-08	0.964912676	3.84568923	-0.405429692	Hypomethylated	1.76E-06	1	0.966540487	4.349805824	-0.351146997	Hypomethylated	81.25481677	chr7	126752816	-	8620422	NA	AATTCAAATCACCRAAATACCRCTTCAATTATAACCTATACAATCTTCTC		II			NA	NA	NA	NA	NA	NA		OpenSea	GATGGAATTCCAGTTCAAATCACCGAAGTGCCGCTTCAGTTGTAGCCTGTGCAGTCTTCT[CG]TAGGGAAGCTTACAACTGCCACTTTGCTTTTTGAAATGCCAAAAATGGCCATGAAAACTT	CGAGAAGACTGCACAGGCTACAACTGAAGCGGCACTTCGGTGATTTGAAC	GRM8;GRM8;GRM8	GRM8	NM_001127323;NR_028041;NM_000845	Body;Body;Body	Body				NA				GRM8	ENST00000480995.1	TSS1500	GRM8;GRM8;GRM8	ENST00000473254.1;ENST00000480995.1;ENST00000448250.2	TSS1500;TSS1500;3'UTR		NA		NA		NA	NA	TRUE	NA
813899	cg05396392	4.13E-17	5.36E-10	0.95674789	4.080967515	-0.481602795	Hypomethylated	6.00E-15	6.75E-08	0.961022788	3.464208397	-0.616054026	Hypomethylated	2.07E-05	1	0.966707613	4.923591924	-0.182714635	Hypomethylated	81.25723212	chr20	57817959	-	93609294	NA	TTTAACRATTCCTCAAACTAATCACCTCAAACTCTCAAAACAAATAAAAC		II			NA	NA	NA	NA	NA	NA		OpenSea	TGAGGTGGCATTTTAGCGATTCCTCAGGCTGGTCACCTCAGACTCTCAAAGCAGATGAAG[CG]CCCTGGTGGTGTGGAGATGGGATGATTCATAACCCATCTCCTCTGTGGCATTTACCACAA	TTAGCGATTCCTCAGGCTGGTCACCTCAGACTCTCAAAGCAGATGAAGCG	ZNF831	ZNF831	NM_178457	Body	Body				NA										chr20:57817800-57818095	3		NA		NA	NA	NA	NA
307981	cg11718312	1.65E-12	2.14E-05	0.940838997	4.205529392	-0.313345261	Hypomethylated	3.47E-20	3.91E-13	0.971036652	3.306626039	-0.423901505	Hypomethylated	8.72E-05	1	0.916615194	3.015470755	-0.219214427	Hypomethylated	81.28387572	chr6	58172356	+	76779981	NA	AACCRCTTCTTCCCRAAAATCCAAAACTACAAAAAACAAATAATTATCCC		II			rs2636519	0.0627	NA	NA	NA	NA		OpenSea	AGAGCGGCCTGCTAATTTGGCACAGCTATCCCAGGATGACGATCTTTCTTTTAAAAGAGG[CG]GGATAATCACTTGTTCCTTGCAGCTCTGGACTCCCGGGAAGAAGCGGCCACTCCCGGTCA	GCCGCTTCTTCCCGGGAGTCCAGAGCTGCAAGGAACAAGTGATTATCCCG									NA	6:58279856-58280352									chr6:58172065-58172435	3		NA		NA	NA	TRUE	NA
789350	cg06784466	1.63E-21	2.11E-14	0.961100252	2.812662606	-0.488099582	Hypomethylated	1.93E-11	0.000217294	0.938573848	2.254363917	-0.378007845	Hypomethylated	0.000157597	1	0.875779883	2.072412572	-0.224645762	Hypomethylated	81.29331987	chr19	52297968	-	39634884	NA	AAAAAACCCTAAATTTATATCACTAAATTAATTCCAACTCCATTATCCCC		II			NA	NA	NA	NA	NA	NA		OpenSea	CTGGGAATGGTAAGAAACCCTGAGTTTGTGTCACTGGATTGATTCCAGCTCCATTGTCCC[CG]TGTCCTTCAACTAAGTCTCTGCTGAAGCCTGTTCTATAAAAACAGCAAGTAAGTGGTTTG	CGGGGACAATGGAGCTGGAATCAATCCAGTGACACAAACTCAGGGTTTCT	FPR3	FPR3	NM_002030	TSS1500	TSS1500				NA				FPR3	ENST00000339223.3	TSS1500	FPR3	ENST00000339223.3	TSS1500		NA		NA		NA	TRUE	TRUE	NA
527609	cg17318719	5.28E-07	1	0.884069324	3.932550532	-0.39213958	Hypomethylated	5.43E-26	6.10E-19	0.982101075	4.806098543	-0.179586945	Hypomethylated	0.000172126	1	0.955420864	4.882684464	-0.262931043	Hypomethylated	81.2983797	chr11	117959349	+	74782950	NA	TTAAACCACTAACTAAACCAAACCTATCTTCTCTATTAATTCAATCTACC		II			rs2276435	0.374249	NA	NA	NA	NA		OpenSea	ATTCCCGGATGAGCCCCAGGTCAGACACTGGCTGGGCTGGACCCATGAGTCAGGGCTCTG[CG]GCAGACTGAATCAACAGAGAAGACAGGCCTGGCCCAGCCAGTGGCCCAAACAGAAAGGGA	CGGCAGACTGAATCAACAGAGAAGACAGGCCTGGCCCAGCCAGTGGCCCA	TMPRSS4;TMPRSS4	TMPRSS4	NM_001083947;NM_019894	Body;Body	Body	low-CpG:117464558-117464576			NA				TMPRSS4	ENST00000522307.1	5'UTR	TMPRSS4;TMPRSS4;TMPRSS4	ENST00000519126.1;ENST00000522307.1;ENST00000520063.1	5'UTR;5'UTR;5'UTR	chr11:117959205-117959775	3		NA		NA	NA	TRUE	NA
721542	cg07102509	1.07E-23	1.38E-16	0.96973074	4.368391963	0.648735821	Hypermethylated	4.89E-08	0.550233377	0.921122728	3.342091455	0.313860544	Hypermethylated	9.44E-06	1	0.953430705	3.906552009	0.419585264	Hypermethylated	81.30003835	chr17	46131897	+	16737199	NA	CTAAAACTACAAAAAACCAATCCCCTCCCCCAAATCAACAACTAAACTAC		II			NA	NA	NA	NA	NA	NA		OpenSea	GGAGGAGATTGGCTCTCGGCGCAGCCTAGGTAACGACAGTGGGAGGGGATTGGCTCTTTG[CG]CAGCCCAGCTGCTGACCTGGGGGAGGGGATTGGCTCTCTGCAGCCTCAGCAGTGACCTGC	CGCAGCCCAGCTGCTGACCTGGGGGAGGGGATTGGCTCTCTGCAGCCTCA	NFE2L1	NFE2L1	NM_003204	Body	Body				NA				NFE2L1	ENST00000536222.1	TSS200	NFE2L1	ENST00000536222.1	TSS200	chr17:46131665-46132090	3		NA		NA	NA	NA	NA
760519	cg04528554	1.76E-21	2.29E-14	0.966857477	4.485423354	0.381650594	Hypermethylated	3.82E-12	4.29E-05	0.941277016	2.064768108	0.418427107	Hypermethylated	0.000729783	1	0.941773149	4.846205128	0.129788085	Hypermethylated	81.30234608	chr19	3632979	-	29762130	33660929	CCACTCAAAAAAATAAATCTCACAAAAACAAACTACCAACCAAAATACCA	CCGCTCGAAAAAATAAATCTCACAAAAACAAACTACCGACCGAAATACCG	I	A	Red	rs28490078	0.242245	NA	NA	NA	NA		OpenSea	AAATGCGATTGGCCGCTCGGGAGGGTGGGTCTCACAGGGGCAGGCTGCCGACCGGGGTGC[CG]GGGCCCTGGGAGGCTTGTCGGGGAGGGGCCCGGCCGTCGGCATCCGTGCAGGGGGAGGAC	CCGCTCGGGAGGGTGGGTCTCACAGGGGCAGGCTGCCGACCGGGGTGCCG	PIP5K1C	PIP5K1C	NM_012398	3'UTR	3'UTR				NA	19:3583262-3584149	19:3632793-3633126	Unclassified_Cell_type_specific	PIP5K1C;PIP5K1C	ENST00000335312.2;ENST00000539785.1	3'UTR;3'UTR	PIP5K1C;PIP5K1C	ENST00000335312.2;ENST00000539785.1	3'UTR;3'UTR	chr19:3632605-3633155	3		NA		NA	NA	TRUE	NA
312538	cg13917060	1.71E-24	2.23E-17	0.971528431	4.838732278	-0.190402757	Hypomethylated	8.34E-09	0.093833305	0.939468928	4.165890162	-0.130019737	Hypomethylated	0.000340862	1	0.888453914	2.797917694	-0.298390231	Hypomethylated	81.30926986	chr6	98373410	-	5641338	NA	AACACACCAAAAATTCATAAATTCCACACAACTAAATACCCATTTATCAC		II			NA	NA	NA	NA	NA	NA		OpenSea	GTGTTTAGGTCAGCACACCAAGAGTTCATAGGTTCCACACAGCTGGATACCCATTTATCA[CG]CTCACAGAGAATGCTACGGTAAACATCAAATGACAATTCATCAATTTACAATGAAAAATA	GCACACCAAGAGTTCATAGGTTCCACACAGCTGGATACCCATTTATCACG									NA											NA		NA	chr6:98373115-98373992	6	NA	NA	NA
747781	cg23752548	0.000107482	1	0.829311753	4.586733544	-0.038751193	Hypomethylated	5.29E-29	5.96E-22	0.977704107	2.335688389	-0.451636524	Hypomethylated	0.000851877	1	0.895596115	3.5257349	-0.245380211	Hypomethylated	81.31468099	chr18	35069237	+	97702134	NA	AAAACTCTACCCTCAACCAAAAAACAAACTAATCCCTTCTTTTAAACCCC		II			NA	NA	NA	NA	NA	NA	chr18:35065039-35065548	S_Shelf	GGCTATCTTAAGGCTCTTTGAGAAAGGCAAATGCGGATAAGCAGTTATTAACGCTGACTC[CG]GGGTTCAAAAGAAGGGACCAGTCTGCTCCCTGGCTGAGGGCAGAGCCCTGGGGGCATGGT	CGGGGTTCAAAAGAAGGGACCAGTCTGCTCCCTGGCTGAGGGCAGAGCCC	BRUNOL4;BRUNOL4;BRUNOL4;BRUNOL4	BRUNOL4	NM_001025088;NM_020180;NM_001025089;NM_001025087	Body;Body;Body;Body	Body				NA				CELF4	ENST00000361683.4	5'UTR	CELF4	ENST00000361683.4	5'UTR	chr18:35069065-35069515	3		NA		NA	NA	TRUE	NA
837414	cg05209515	8.16E-09	0.105890376	0.899404768	2.938602212	0.375859945	Hypermethylated	1.35E-22	1.51E-15	0.971055654	2.29356335	0.438206436	Hypermethylated	4.42E-06	1	0.970556302	4.850712687	0.44215699	Hypermethylated	81.31528431	chr22	37585549	-	13658855	NA	CTATTTTAAACACCTCTAACATATTTCCCTACTCTCTTTTACRAAAAAAC		II			NA	NA	NA	NA	NA	NA		OpenSea	ATGGAGTTGCCCTATTTTGAACACCTCTGACATATTTCCCTACTCTCTTTTACGAGGGAA[CG]TTTAATCTTAAGGGTTGTAGAGGCATGAAGATCCATCTTCTGTAACTTCTTCAGGCTGAA	CGTTCCCTCGTAAAAGAGAGTAGGGAAATATGTCAGAGGTGTTCAAAATA	C1QTNF6;C1QTNF6	C1QTNF6	NM_031910;NM_182486	TSS1500;TSS1500	TSS1500				NA				C1QTNF6;C1QTNF6;C1QTNF6	ENST00000470655.1;ENST00000397110.2;ENST00000337843.2	3'UTR;TSS1500;TSS1500	C1QTNF6;C1QTNF6;C1QTNF6;C1QTNF6	ENST00000470655.1;ENST00000434784.1;ENST00000397110.2;ENST00000337843.2	3'UTR;TSS1500;TSS1500;TSS1500		NA	chr22:37584974-37585569	3	chr22:37581633-37586654	6	NA	TRUE	NA
334392	cg07610468	1.53E-12	1.98E-05	0.93840565	3.866575182	0.113750266	Hypermethylated	0.000115756	1	0.707728641	1.000000017	0.089932876	Hypermethylated	2.74E-20	2.37E-13	0.992826142	4.988147307	0.180289988	Hypermethylated	81.31531869	chr7	1949632	-	76616476	NA	TAAATAAACTCTATACAACTTTCAAACAAAACACCTCTTATATAATTAAC		II			NA	NA	NA	NA	NA	NA	chr7:1950279-1950482	N_Shore	CAGGCGCTGGCTGGGTGAGCTCTGTGCAGCTTTCAAACAGGGCACCTCTTGTGTGATTAA[CG]ACTTACTCCAGCAAGCAGCTTGTCACCTTGCACAAAACTGATATGAAAAGACACCAGCAA	GGGTGAGCTCTGTGCAGCTTTCAAACAGGGCACCTCTTGTGTGATTAACG	MAD1L1;MAD1L1;MAD1L1	MAD1L1	NM_003550;NM_001013837;NM_001013836	Body;Body;Body	Body				NA	7:1916050-1916674	7:1949599-1949643	Unclassified_Cell_type_specific								NA	chr7:1949013-1954367	6	chr7:1949168-1949648	3	NA	TRUE	NA
486954	cg08327690	4.31E-26	5.60E-19	0.972771712	4.500247718	0.184236756	Hypermethylated	2.26E-07	1	0.927957497	4.401834847	0.372773663	Hypermethylated	0.000494122	1	0.81507759	1.486549535	0.222435762	Hypermethylated	81.31902418	chr11	720859	-	94784950	45604552	CTAACACCCACTTTCCCAAACAAAACTAATACACAAAAACATCAAAAACA	CTAACGCCCGCTTTCCCAAACAAAACTAATACACGAAAACATCGAAAACG	I	C	Grn	NA	NA	NA	NA	NA	NA	chr11:720561-721369	Island	CCTCCTGGCCGCCTGACGCCCGCTTTCCCAGGCAGAGCTGGTGCACGAGGACATCGAGAG[CG]CGTTGGCCGACTGCCGGCTGGGCAAGAAGATGCGGCCGCAGACCCTGAAGTAGGGCAGCG	CTGACGCCCGCTTTCCCAGGCAGAGCTGGTGCACGAGGACATCGAGAGCG	EPS8L2	EPS8L2	NM_022772	Body	Body				NA	11:710102-712470			EPS8L2	ENST00000531721.1	5'UTR	EPS8L2;EPS8L2;EPS8L2;EPS8L2;EPS8L2;EPS8L2;EPS8L2;EPS8L2;EPS8L2;EPS8L2;EPS8L2;EPS8L2;EPS8L2;EPS8L2	ENST00000532545.1;ENST00000528770.1;ENST00000530452.1;ENST00000529346.1;ENST00000531721.1;ENST00000527021.1;ENST00000530118.1;ENST00000526909.1;ENST00000533816.1;ENST00000533545.1;ENST00000531393.1;ENST00000524474.1;ENST00000531471.1;ENST00000526651.1	TSS1500;TSS1500;TSS1500;5'UTR;5'UTR;5'UTR;5'UTR;3'UTR;TSS1500;TSS1500;TSS1500;5'UTR;TSS200;TSS200	chr11:720545-721155	3		NA		NA	NA	TRUE	NA
4343	cg14673189	8.31E-17	1.08E-09	0.951572726	3.134055637	-0.289005033	Hypomethylated	1.14E-08	0.128227183	0.92659311	3.162792914	-0.325114913	Hypomethylated	5.09E-12	4.41E-05	0.985931169	4.714839408	-0.299609908	Hypomethylated	81.32022639	chr1	3346002	+	48791254	NA	CAAACTCATCACATAAACATATACTATAAAATCTCATCTAATAACCCCAC		II			NA	NA	NA	NA	NA	NA	chr1:3342012-3342806	S_Shelf	AGCAGACATAAAGAGGGCAAAGTCCCTGCCCCCAGCTGGTGGGAAGCCCATGCAAACCCA[CG]TGGGGCCACCAGATGAGATCTCACAGCACATGCCCATGTGATGAGCCTGGGCTCTCACCC	CGTGGGGCCACCAGATGAGATCTCACAGCACATGCCCATGTGATGAGCCT	PRDM16;PRDM16	PRDM16	NM_199454;NM_022114	Body;Body	Body				NA				PRDM16	ENST00000378389.5	5'UTR	PRDM16	ENST00000378389.5	5'UTR		NA	chr1:3343308-3350809	6		NA	NA	NA	NA
550650	cg09043511	1.91E-10	0.002483292	0.932052985	4.889443698	0.086809555	Hypermethylated	6.00E-05	1	0.797308404	1.754970513	0.151459475	Hypermethylated	4.20E-22	3.63E-15	0.993350316	4.9643315	0.34017823	Hypermethylated	81.32097345	chr12	52305945	+	90793336	NA	ACTCTACACTCCTACTACTAAACTCAAACTACAAACAAATTAAAAAAACC		II			NA	NA	NA	NA	NA	NA	chr12:52309034-52309337	N_Shelf	ACAGAACAGAAGGGGAGCTGCTGGAGAGATGCTCCTTCTACCCCAATTGGGTGCTCCCTG[CG]GCTCTCCCAACCTGCCTGCAGTCTGAGCTCAGCAGCAGGAGTGCAGAGCTAGGGTTTCCC	CGGCTCTCCCAACCTGCCTGCAGTCTGAGCTCAGCAGCAGGAGTGCAGAG	ACVRL1;ACVRL1	ACVRL1	NM_000020;NM_001077401	5'UTR;TSS200	5'UTR				NA				ACVRL1;ACVRL1;ACVRL1	ENST00000388922.4;ENST00000419526.2;ENST00000550683.1	5'UTR;TSS1500;TSS200	ACVRL1;ACVRL1;ACVRL1;ACVRL1;ACVRL1	ENST00000551576.1;ENST00000388922.4;ENST00000419526.2;ENST00000547400.1;ENST00000550683.1	5'UTR;5'UTR;TSS1500;TSS200;TSS200	chr12:52305425-52306255	3		NA		NA	NA	TRUE	NA
772580	cg14207833	4.61E-26	5.98E-19	0.972936865	4.607898497	-0.226457687	Hypomethylated	0.000357178	1	0.756825262	1.965860103	-0.133098532	Hypomethylated	2.91E-07	1	0.977080835	4.901798538	-0.395064808	Hypomethylated	81.32600995	chr19	18945153	+	83636573	NA	AAAAACAAAAACAAAACTAAAAACTACCCCAAATTTACTATTTTATACTC		II			NA	NA	NA	NA	NA	NA	chr19:18942432-18943127	S_Shelf	ATCGGGGGGTTGGCTGGGTGTGAAAGGTAATCATTTTCTTGTGAATCCTTTTAACTGTAG[CG]AGCATAAAACAGCAAACCTGGGGCAGCCTTTAGTTCTGCTTTTGTTTCTGGCATTCCGTT	GAAACAAAAGCAGAACTAAAGGCTGCCCCAGGTTTGCTGTTTTATGCTCG	UPF1	UPF1	NM_002911	Body	Body				TRUE										chr19:18944580-18945450	3		NA		NA	NA	TRUE	NA
807253	cg01297303	1.63E-07	1	0.899395912	4.441316823	-0.477661752	Hypomethylated	1.14E-25	1.28E-18	0.978602844	3.610385661	-0.513961757	Hypomethylated	0.00025627	1	0.904879795	3.092989311	-0.238053204	Hypomethylated	81.3322064	chr20	42873864	-	86681244	NA	ATCTCTACCTCATACAATTATCATTATCTCTATTTCACAAATAATAAACC		II			NA	NA	NA	NA	NA	NA	chr20:42875764-42876184	N_Shore	GACAGTGATCCATCTCTGCCTCATGCAGTTATCATTATCTCTATTTCACAGATGATGAGC[CG]AATCTCAGGGAGGGTAAGTGACCTGTGAGAAGTCACACAGCCAGGAGCCCTATCTTACTG	CGGCTCATCATCTGTGAAATAGAGATAATGATAACTGCATGAGGCAGAGA									NA										chr20:42873525-42873995	3		NA		NA	NA	TRUE	NA
131124	cg22622690	3.01E-29	3.90E-22	0.974934185	4.084437442	0.410600679	Hypermethylated	0.000731949	1	0.809613038	3.711863068	0.172777766	Hypermethylated	0.000215518	1	0.888810981	2.581141748	0.099053712	Hypermethylated	81.33635282	chr2	201220284	+	40723871	NA	TTCTCTAACTCCCAATCTCACCATCTATAAAACAACTATAAAAAACAATC		II			NA	NA	NA	NA	NA	NA		OpenSea	CACAAATCTCATATGCATTTAGTGATTTCTGTTTCACTCTTTACAAAAGGTTTCCACACA[CG]ATTGTTCTTCACAGCTGCTTTACAGATGGTGAGACTGGGAGTCAGAGAACTTGATACATT	TCTCTGACTCCCAGTCTCACCATCTGTAAAGCAGCTGTGAAGAACAATCG	SPATS2L;SPATS2L;SPATS2L;SPATS2L;SPATS2L;SPATS2L;SPATS2L	SPATS2L	NM_015535;NM_001282735;NM_001282743;NM_001100424;NM_001100422;NM_001100423;NM_001282744	5'UTR;5'UTR;5'UTR;5'UTR;5'UTR;5'UTR;Body	5'UTR				NA				SPATS2L;SPATS2L;SPATS2L;SPATS2L;SPATS2L;SPATS2L;SPATS2L	ENST00000409718.1;ENST00000358677.4;ENST00000409988.3;ENST00000409385.1;ENST00000451764.2;ENST00000360760.5;ENST00000409140.3	5'UTR;5'UTR;5'UTR;5'UTR;5'UTR;5'UTR;5'UTR	SPATS2L;SPATS2L;SPATS2L;SPATS2L;SPATS2L;SPATS2L;SPATS2L;SPATS2L;SPATS2L;SPATS2L;SPATS2L;SPATS2L;SPATS2L;SPATS2L;SPATS2L;SPATS2L;SPATS2L	ENST00000439084.1;ENST00000409718.1;ENST00000358677.4;ENST00000409988.3;ENST00000409385.1;ENST00000439395.1;ENST00000444012.1;ENST00000451764.2;ENST00000360760.5;ENST00000423749.1;ENST00000428692.1;ENST00000471601.1;ENST00000453663.1;ENST00000409140.3;ENST00000459656.1;ENST00000471533.1;ENST00000409397.2	5'UTR;5'UTR;5'UTR;5'UTR;5'UTR;5'UTR;5'UTR;5'UTR;5'UTR;5'UTR;5'UTR;5'UTR;5'UTR;5'UTR;5'UTR;5'UTR;5'UTR	chr2:201220160-201220430	3		NA		NA	NA	NA	NA
248787	cg04695852	0.000932358	1	0.768412558	4.447688233	-0.299105711	Hypomethylated	2.63E-26	2.96E-19	0.979605343	3.754737181	-0.667661224	Hypomethylated	1.91E-07	1	0.97701572	4.840310942	-0.497275644	Hypomethylated	81.34732978	chr5	75181801	-	78771498	NA	AAAAAACTATTAAATTTCAATACAATCAAACAAAAACCTCACTCAATTCC		II			NA	NA	NA	NA	NA	NA		OpenSea	TGCTGCAAGACAAGAAGCTATTGGATTTCAGTACAGTCAAACAAAAGCCTCACTCAGTTC[CG]TGGGGAGCTCTGAAGCCAGGATGGCCTTTCAGAGCTGCCCCTAGTGGAACTGAGGGCCTT	CGGAACTGAGTGAGGCTTTTGTTTGACTGTACTGAAATCCAATAGCTTCT									NA											NA		NA	chr5:75181433-75182536	6	NA	NA	NA
741294	cg19382657	7.88E-18	1.02E-10	0.956284485	3.688736866	0.303079837	Hypermethylated	1.25E-09	0.014112491	0.944901294	4.090798573	0.124530768	Hypermethylated	4.70E-10	0.004069012	0.963666075	2.529786604	0.274454834	Hypermethylated	81.35771816	chr18	501234	-	78739147	NA	AAAAAAACCAAACAACAAAAAACACTCTCTCTATCACCCAAAAAAAACCC		II			NA	NA	NA	NA	NA	NA	chr18:499315-500722	S_Shore	GTTGACGCCTGAAGGAGACCAAGCAGCAGGGAACACTCTCTCTGTCACCCAGGGAGAGCC[CG]AGTGGCCAGAATCCGAAGTCACCATTAGACACTCTCTCTGCGCTCTTGGACACCTCCAGA	CGGGCTCTCCCTGGGTGACAGAGAGAGTGTTCCCTGCTGCTTGGTCTCCT	COLEC12	COLEC12	NM_130386	TSS1500	TSS1500			RDMR	NA	18:490266-491437			COLEC12	ENST00000400256.2	TSS1500	COLEC12	ENST00000400256.2	TSS1500	chr18:500420-501755	3		NA		NA	NA	TRUE	NA
845541	cg01914785	1.17E-18	1.52E-11	0.95927817	3.853722184	0.160645461	Hypermethylated	9.72E-06	1	0.83305082	1.711952599	0.161985444	Hypermethylated	4.07E-13	3.52E-06	0.988175727	4.896803995	0.287521475	Hypermethylated	81.36048956	chr22	50647115	+	9650862	75684945	TAACATACAACCCACTAACCTCCCAAAAAAAAACAACATTTCTCTACACA	TAACGTACGACCCACTAACCTCCCGAAAAAAAACAACATTTCTCTACACG	I	C	Grn	NA	NA	NA	NA	NA	NA	chr22:50644615-50644879	S_Shelf	GCTCGACTATGTCATCAGCTCCTTTTACCCCGAGATCCAGGCTGCTCATGCCAGCGACAG[CG]TGCAGAGAAATGCTGCCTTCTTCCGGGAGGTCAGTGGGCCGCACGCCACCCCTCCCTGCG	TGGCGTGCGGCCCACTGACCTCCCGGAAGAAGGCAGCATTTCTCTGCACG	SELO	SELO	NM_031454	Body	Body				NA	22:48989138-48989601	22:50646967-50647158	Unclassified_Cell_type_specific	RP3-402G11.5	ENST00000492092.1	5'UTR	RP3-402G11.5	ENST00000492092.1	5'UTR	chr22:50646985-50647335	3		NA		NA	NA	TRUE	NA
492738	cg05903882	7.91E-08	1	0.897141531	3.889625779	-0.432717034	Hypomethylated	1.56E-21	1.76E-14	0.971278159	2.745265324	-0.546395352	Hypomethylated	3.74E-08	0.323945195	0.979326145	4.835953004	-0.34396601	Hypomethylated	81.36085548	chr11	8151077	-	79695187	NA	ATTAACCTTAAATTCACCTCTTAAAACCAAATCCCAATTAACTCAAAATC		II			NA	NA	NA	NA	NA	NA		OpenSea	ACTATGTTAAAGTTAACCTTAAATTCACCTCTTGAAACCAGGTCCCAGTTGGCTCAGGAT[CG]TGAGCAACTGCATGAACAGGAAGACCAGAAGAGGCTGAGTATGGAAGATTCTAAGATGAT	TTAACCTTAAATTCACCTCTTGAAACCAGGTCCCAGTTGGCTCAGGATCG	RIC3;RIC3;RIC3;RIC3;RIC3	RIC3	NR_045405;NM_024557;NM_001206672;NM_001206671;NM_001135109	Body;Body;Body;Body;Body	Body				NA				RIC3;RIC3	ENST00000396677.2;ENST00000530060.1	TSS1500;3'UTR	RIC3;RIC3;RIC3;RIC3	ENST00000396677.2;ENST00000524799.1;ENST00000530060.1;ENST00000528463.1	TSS1500;3'UTR;3'UTR;3'UTR		NA		NA		NA	NA	NA	NA
151294	cg01279662	2.70E-10	0.003499551	0.925881776	4.042079603	-0.320821203	Hypomethylated	5.10E-22	5.74E-15	0.975009617	3.655910507	-0.407584157	Hypomethylated	3.36E-05	1	0.959779249	4.624120136	-0.232637334	Hypomethylated	81.3618048	chr3	14860376	+	12607540	NA	AATTAACTTTATTACCATTCAAAATCTCCTACACACCAATTACAAAAAAC		II			rs147981423	0.0174	NA	NA	NA	NA		OpenSea	ATAAGCCTAAGACAAAGCACGGGAGGTGGGCTTCACATGGATGGACGGAACCATCTGTGG[CG]TCCCCTGCAACTGGTGTGTAGGAGACTCTGAATGGCAATAAAGTTAATTGTACTTTTTCT	ATTAACTTTATTGCCATTCAGAGTCTCCTACACACCAGTTGCAGGGGACG	FGD5	FGD5	NM_152536	TSS200	TSS200				NA				FGD5;FGD5	ENST00000543601.1;ENST00000285046.5	TSS1500;TSS200	FGD5;FGD5	ENST00000543601.1;ENST00000285046.5	TSS1500;TSS200		NA	chr3:14859905-14860736	6		NA	NA	TRUE	NA
158768	cg21057699	0.000418291	1	0.778339669	4.015481326	-0.167502581	Hypomethylated	1.09E-25	1.23E-18	0.978672018	3.662081455	-0.414810165	Hypomethylated	1.01E-07	0.875548377	0.947973551	2.300446214	-0.228570018	Hypomethylated	81.36311171	chr3	46398764	+	28805821	NA	CTTTCATTCCTAATAACAAACATCAATAATTTACCCAACAACCATTTTCC		II			NA	NA	NA	NA	NA	NA		OpenSea	ACGCCCAGCGCTTTTAGCCTGAAAATGAGAATCTGGTTTGCTGGGGAAGATAAAGGGTGT[CG]GAAAATGGCTGTTGGGTAAATCATTGATGTCTGCCACTAGGAATGAAAGGCAAATCAGGA	CGGAAAATGGCTGTTGGGTAAATCATTGATGTCTGCCACTAGGAATGAAA	CCR2;CCR2	CCR2	NM_001123041;NM_001123396	5'UTR;5'UTR	5'UTR				NA				CCR2;CCR2;CCR2;CCR2	ENST00000445132.2;ENST00000292301.4;ENST00000400888.2;ENST00000465202.1	5'UTR;5'UTR;TSS1500;5'UTR	CCR2;CCR2;CCR2;CCR2;CCR2	ENST00000445132.2;ENST00000292301.4;ENST00000421659.1;ENST00000400888.2;ENST00000465202.1	5'UTR;5'UTR;5'UTR;TSS1500;5'UTR		NA		NA		NA	NA	NA	NA
563255	cg15201218	9.43E-06	1	0.86265378	4.384112223	-0.376229586	Hypomethylated	6.34E-22	7.14E-15	0.973385692	3.393251999	-0.539001537	Hypomethylated	7.71E-10	0.006676999	0.962924924	2.469399718	-0.279623231	Hypomethylated	81.36330303	chr12	99548301	-	98740417	NA	AATAACATTACCACATCATACCCCTAAAAAAATTACTATCAAAAAAACCC		II			NA	NA	NA	NA	NA	NA		OpenSea	CTGGGCTGAGAGGTGGCATTGCCACATCATGCCCCTGGGAAAGTTGCTATCAAAGGAGCC[CG]CCAGCTTGACAGATTAATGTTCTCAGCGAGAGAGCAAAGTCAGAAGTAAAACATAGTTTG	CGGGCTCCTTTGATAGCAACTTTCCCAGGGGCATGATGTGGCAATGCCAC	ANKS1B;ANKS1B;ANKS1B;ANKS1B;ANKS1B;ANKS1B;ANKS1B;ANKS1B;ANKS1B;ANKS1B;ANKS1B;ANKS1B;ANKS1B	ANKS1B	NM_181670;NM_001204069;NM_001204068;NM_001204070;NM_020140;NM_001204066;NM_181670;NM_001204069;NM_001204068;NM_001204070;NM_020140;NM_001204067;NM_152788	1stExon;1stExon;1stExon;1stExon;1stExon;5'UTR;5'UTR;5'UTR;5'UTR;5'UTR;5'UTR;Body;Body	1stExon				TRUE				ANKS1B;ANKS1B;ANKS1B;ANKS1B;ANKS1B;ANKS1B;ANKS1B;ANKS1B	ENST00000552245.1;ENST00000549558.2;ENST00000549493.2;ENST00000549025.2;ENST00000546568.1;ENST00000552245.1;ENST00000549558.2;ENST00000549493.2	1stExon;1stExon;1stExon;5'UTR;TSS200;5'UTR;5'UTR;5'UTR	ANKS1B;ANKS1B;ANKS1B;ANKS1B;ANKS1B;ANKS1B;ANKS1B;ANKS1B	ENST00000552245.1;ENST00000549558.2;ENST00000549493.2;ENST00000549025.2;ENST00000546568.1;ENST00000552245.1;ENST00000549558.2;ENST00000549493.2	1stExon;1stExon;1stExon;5'UTR;TSS200;5'UTR;5'UTR;5'UTR		NA		NA		NA	NA	NA	NA
601072	cg07806084	0.000181657	1	0.809533013	4.226808394	-0.107096043	Hypomethylated	2.94E-28	3.31E-21	0.980804499	3.695082782	-0.75235805	Hypomethylated	8.63E-05	1	0.905689953	2.661103409	-0.444571125	Hypomethylated	81.36422888	chr14	21212631	+	93729844	NA	AAATTAACAAATATAACCAATACTAATTCATCAACACTAATCAAAATTAC		II			NA	NA	NA	NA	NA	NA		OpenSea	GAGCAGCCTTTGGAAGTGTTGTTAGAAAAGATTTGCAAGAGTCTTACTTTATTCATAAAT[CG]TAACTTTGACTAGTGTTGATGAACCAGTATTGGTCACATTTGCCAATTTGTGGGGAGTTG	CGTAACTTTGACTAGTGTTGATGAACCAGTATTGGTCACATTTGCCAATT	EDDM3A	EDDM3A	NM_006683	TSS1500	TSS1500				NA				EDDM3A	ENST00000326842.2	TSS1500	EDDM3A	ENST00000326842.2	TSS1500		NA		NA		NA	NA	NA	NA
577111	cg04155630	2.04E-20	2.65E-13	0.964716276	4.333110128	-0.325116459	Hypomethylated	6.76E-10	0.00761108	0.949784736	4.606069268	-0.255138911	Hypomethylated	3.33E-07	1	0.974335274	4.67767814	-0.210785056	Hypomethylated	81.36561902	chr12	132041289	-	76785289	NA	CCCACAAAACAAAACRATCAATAACAATCTAAAAAATACTACTAAACCTC		II			NA	NA	NA	NA	NA	NA	chr12:132045105-132045384	N_Shelf	CGGCTGACCTGCCCACAGAGCAGAGCGGTCAGTGACAATCTAGGAGATGCTGCTGGACCT[CG]TGACCTCAAGTCAGTGCCAGCAGCTACAGGGCAGTTTCACAGTTAACCACGGCACGGCCT	CGAGGTCCAGCAGCATCTCCTAGATTGTCACTGACCGCTCTGCTCTGTGG									NA											NA	chr12:132040932-132041368	3		NA	NA	NA	NA
236067	cg01417037	3.52E-16	4.57E-09	0.956199163	4.67087089	-0.681100908	Hypomethylated	1.10E-14	1.24E-07	0.96704233	4.601650101	-0.56306827	Hypomethylated	1.18E-06	1	0.952558461	3.307012288	-0.537521195	Hypomethylated	81.36875637	chr5	4244675	+	44620126	NA	CTCTCCRTCTTTCTCTCTTTTACCTACATAATCTTCAAAAAAAAATATTC		II			NA	NA	NA	NA	NA	NA		OpenSea	TTGGTCTTGCAGTTGGAGAAGAGGCTGCTACCAGGTTTACATTTTCAGTGTCACTTACTT[CG]AACATTTTCCTCTGAAGATTATGTAGGCAAAAGAGAGAAAGACGGAGAGAGGCTGATTAA	TCTCCGTCTTTCTCTCTTTTGCCTACATAATCTTCAGAGGAAAATGTTCG									TRUE											NA		NA		NA	NA	TRUE	NA
242514	cg27468328	2.51E-25	3.25E-18	0.972296909	4.68526388	0.431568208	Hypermethylated	3.76E-08	0.422783883	0.931468129	3.938624556	0.174720075	Hypermethylated	0.000483039	1	0.931752772	4.285158563	0.094560259	Hypermethylated	81.37849358	chr5	40909657	-	89610848	NA	CAAAAAAACAAACAACCTACTAAACTCTTCCTACTATTAAAAACTTACCC		II			NA	NA	NA	NA	NA	NA		OpenSea	GCAGGGAGAGGCAGAGAGGCAGGCAGCCTGCTGGGCTCTTCCTGCTGTTGAAAACTTACC[CG]GCCCTTACAGAGGAAATCTTCCTCCTCTCTTCTGCCCTGAATGTTTTCCCAAACATGAAG	AGAGAGGCAGGCAGCCTGCTGGGCTCTTCCTGCTGTTGAAAACTTACCCG	C7;C7	C7	NM_000587;NM_000587	5'UTR;1stExon	5'UTR	low-CpG:40945244-40945430			NA				C7;C7;C7;C7	ENST00000313164.9;ENST00000313164.9;ENST00000515157.2;ENST00000515157.2	5'UTR;1stExon;5'UTR;1stExon	C7;C7;C7;C7	ENST00000313164.9;ENST00000313164.9;ENST00000515157.2;ENST00000515157.2	5'UTR;1stExon;5'UTR;1stExon	chr5:40909420-40909675	3		NA		NA	NA	NA	NA
763436	cg12791939	2.54E-11	0.000329476	0.934786411	4.292497842	0.210411127	Hypermethylated	1.15E-17	1.30E-10	0.969096302	3.696875217	0.139298138	Hypermethylated	1.55E-08	0.133976055	0.971052046	3.840057876	0.228113804	Hypermethylated	81.38166043	chr19	6767670	-	74663858	45762181	TTAAAACCATTTTTTTTACTACTAACCACACCTCCTTCTACATCACACCA	TTAAAACCATTTTTTTTACTACTAACCACGCCTCCTTCTACATCGCACCG	I	C	Grn	NA	NA	NA	NA	NA	NA	chr19:6767945-6768160	N_Shore	TGCTCCGCCCCCTTAAAACCATTTTTTTTGCTACTAGCCACGCCTCCTTCTGCATCGCAC[CG]CTTTCTCCATAGACCCCGCCCACTAGGGGAGCACCACGCATCCTTTCCTGCCAGTGGCCC	CGGTGCGATGCAGAAGGAGGCGTGGCTAGTAGCAAAAAAAATGGTTTTAA	SH2D3A	SH2D3A	NM_005490	TSS200	TSS200				NA	19:6718226-6719160	19:6766347-6768294	Promoter_Associated	SH2D3A;SH2D3A	ENST00000245908.5;ENST00000437152.2	TSS200;TSS1500	SH2D3A;SH2D3A	ENST00000245908.5;ENST00000437152.2	TSS200;TSS1500	chr19:6767385-6768315	3		NA		NA	NA	NA	NA
91957	cg23105505	4.08E-16	5.30E-09	0.956943295	4.931073513	-0.156886799	Hypomethylated	3.27E-16	3.67E-09	0.971436042	4.90428831	-0.191967415	Hypomethylated	3.38E-05	1	0.938635416	3.558285312	-0.128711263	Hypomethylated	81.38830814	chr2	28057032	+	22717266	NA	AACTAAATATCCTCACCAAACTAAAACAATAAACAATTTCCATTAACCAC		II			NA	NA	NA	NA	NA	NA		OpenSea	TCTCACATAGCCAGCTTGGCACTAATGCATTCCACATTCTTGGGGAGATGCTAATCAGCA[CG]TGGCTAATGGAAACTGTCTACTGCTTCAGCCTGGTGAGGACATCTAGTCTACTTCTGCAC	CGTGGCTAATGGAAACTGTCTACTGCTTCAGCCTGGTGAGGACATCTAGT	RBKS;RBKS	RBKS	NM_001287580;NM_022128	Body;Body	Body				NA							RBKS	ENST00000449378.1	3'UTR	chr2:28056800-28057090	3		NA		NA	NA	NA	NA
558800	cg25258740	4.49E-06	1	0.86176481	3.875549767	0.230858674	Hypermethylated	5.96E-25	6.71E-18	0.980035597	4.243106769	0.597094728	Hypermethylated	1.68E-06	1	0.932847457	2.228706362	0.520450102	Hypermethylated	81.3899075	chr12	75603230	+	76653532	22638844	ATAATTTACCCAACCCTACACAATAATAACTCTAAACACAAAAATTAACA	ATAATTTACCCAACCCTACGCGATAATAACTCTAAACGCGAAAATTAACG	I	A	Red	NA	NA	NA	NA	NA	NA	chr12:75602991-75603344	Island	CCCCCGCCGGCCGCCGGCCGCGCTCCCCGCCTTCATTCTGTGATCTGCGGATTTGCCAGT[CG]CCAACCTCCGCGCCCAGAGTCACCATCGCGCAGGGTTGGGCAAACCATGGAGCTCGGGGC	CGCCAACCTCCGCGCCCAGAGTCACCATCGCGCAGGGTTGGGCAAACCAT	KCNC2;KCNC2;KCNC2;KCNC2;KCNC2;KCNC2;KCNC2;KCNC2;KCNC2;KCNC2;KCNC2;KCNC2	KCNC2	NM_139137;NM_139136;NM_001260497;NM_001260499;NM_001260498;NM_153748;NM_139137;NM_139136;NM_001260497;NM_001260499;NM_001260498;NM_153748	5'UTR;5'UTR;5'UTR;5'UTR;5'UTR;5'UTR;1stExon;1stExon;1stExon;1stExon;1stExon;1stExon	5'UTR				NA	12:73889259-73889611			KCNC2;KCNC2;KCNC2;KCNC2;KCNC2;KCNC2;KCNC2;KCNC2	ENST00000540018.1;ENST00000298972.1;ENST00000549446.1;ENST00000548513.1;ENST00000540018.1;ENST00000298972.1;ENST00000549446.1;ENST00000393288.2	5'UTR;5'UTR;5'UTR;TSS1500;1stExon;1stExon;1stExon;TSS200	KCNC2;KCNC2;KCNC2;KCNC2;KCNC2;KCNC2;KCNC2;KCNC2	ENST00000540018.1;ENST00000298972.1;ENST00000549446.1;ENST00000548513.1;ENST00000540018.1;ENST00000298972.1;ENST00000549446.1;ENST00000393288.2	5'UTR;5'UTR;5'UTR;TSS1500;1stExon;1stExon;1stExon;TSS200	chr12:75603140-75603675	3		NA		NA	NA	NA	NA
523280	cg13644221	2.10E-20	2.72E-13	0.964772365	4.359938132	0.374825129	Hypermethylated	7.83E-12	8.81E-05	0.948553921	3.21049155	0.270407026	Hypermethylated	2.73E-05	1	0.958812684	4.509514416	0.448357044	Hypermethylated	81.39179847	chr11	102486227	-	86698268	NA	ATAAACTATTAAACRACAACTCTACCATACCACTACTTAAACTATTACAC		II			NA	NA	NA	NA	NA	NA		OpenSea	GATTGGCTTCTGTGAGCTATTAGGCGGCAGCTCTACCATACCACTGCTTAGACTATTGCA[CG]AGTCCAGCCTTTCCCCATCTCCAGTTATCATCTAGATGTGCTCATCCTAAAAGGGAAATC	CGTGCAATAGTCTAAGCAGTGGTATGGTAGAGCTGCCGCCTAATAGCTCA	MMP20	MMP20	NM_004771	Body	Body				NA				RP11-817J15.2	ENST00000542119.1	5'UTR	RP11-817J15.2	ENST00000542119.1	5'UTR	chr11:102486100-102486430	3		NA		NA	NA	NA	NA
375425	cg18239417	9.31E-15	1.21E-07	0.93776118	2.430725763	-0.269459852	Hypomethylated	8.17E-18	9.19E-11	0.97110192	4.061284721	-0.327329777	Hypomethylated	5.87E-05	1	0.960946024	4.844996814	-0.491302294	Hypomethylated	81.39752056	chr7	154684963	-	64723176	NA	AAAAAAACAAATCRAAAATAACTACTCCCTCCTCAAAATTATCTTCAAAC		II			NA	NA	NA	NA	NA	NA	chr7:154684402-154684630	S_Shore	TTGCGCTTGATGAAGAAGCAGATCGGAAGTAACTGCTCCCTCCTCAAGGTTGTCTTCAGA[CG]TCTTGGGGACGTTCCTAAACACTGAGGGGGAAGACAGCCAATAGCACCCATTAAAAGAAA	CGTCTGAAGACAACCTTGAGGAGGGAGCAGTTACTTCCGATCTGCTTCTT	DPP6;DPP6;DPP6	DPP6	NM_130797;NM_001039350;NM_001936	3'UTR;3'UTR;3'UTR	3'UTR				NA	7:154315826-154315908			DPP6;DPP6	ENST00000377770.3;ENST00000404039.1	3'UTR;3'UTR	DPP6;DPP6	ENST00000377770.3;ENST00000404039.1	3'UTR;3'UTR	chr7:154684785-154685015	3		NA		NA	NA	TRUE	NA
111195	cg08826461	1.68E-13	2.19E-06	0.948083099	4.730173909	-0.399675174	Hypomethylated	2.95E-19	3.32E-12	0.969876658	3.332590094	-0.459021645	Hypomethylated	8.97E-05	1	0.954504188	4.619209312	-0.15311224	Hypomethylated	81.39896905	chr2	105348293	-	31726195	NA	AAACAAAAACTTTTCTATAACTTCAAAAAATCAACCCCCTTAAAAATAAC		II			NA	NA	NA	NA	NA	NA		OpenSea	GAGGTAACAAGAAGCAGAAACTTTTCTATGACTTCAAAAGGTCAACCCCCTTAGGAATAA[CG]TTCATGAGATTAGTCTTTAGAAGCAACCAGGGTCAATGACAGGTGGAGATATTGATAATG	AGCAGAAACTTTTCTATGACTTCAAAAGGTCAACCCCCTTAGGAATAACG									NA				SNORA72	ENST00000384520.1	TSS1500	SNORA72	ENST00000384520.1	TSS1500		NA		NA		NA	NA	NA	NA
813720	cg10161072	5.31E-16	6.89E-09	0.94785543	2.987987027	0.371225849	Hypermethylated	2.27E-14	2.56E-07	0.964970091	4.286006194	0.259320462	Hypermethylated	3.66E-07	1	0.977246708	4.96252572	0.243578661	Hypermethylated	81.40795482	chr20	57562230	+	34709555	NA	ATCACAACCAATCCTAAATTATCCRTCATTTACTACTTACTATAATAAAC		II			NA	NA	NA	NA	NA	NA		OpenSea	CCTACCATGTTGTAGAATTATAGGATTATACAGTGTGTGTTCAGTGTGTCATTTTCAAGA[CG]TCTATTACAGCAAGCAGTAAATGACGGATAATTTAGGACTGGCTGTGATTATGGCTTTTA	TCACAGCCAGTCCTAAATTATCCGTCATTTACTGCTTGCTGTAATAGACG	NELFCD	NELFCD	NM_198976	Body	Body				NA							TH1L;TH1L;TH1L;TH1L	ENST00000477741.1;ENST00000471621.1;ENST00000492016.1;ENST00000482747.1	TSS1500;5'UTR;5'UTR;5'UTR		NA	chr20:57561967-57562641	4		NA	NA	NA	NA
117333	cg03928991	1.48E-06	1	0.881077191	4.245023388	-0.466515685	Hypomethylated	6.95E-27	7.82E-20	0.980501228	3.834244903	-0.353918127	Hypomethylated	0.000426538	1	0.946362079	4.801960653	-0.395368769	Hypomethylated	81.41135192	chr2	129774721	-	55778102	NA	TAAAACATACAAACAATAAATATAACAAAAACCAAACCTCTACTAAATCC		II			NA	NA	rs11890434	0.029491	rs11890434	0.029491		OpenSea	TGAGTTGGGACTGAGGCATGCAGACAGTGGGTGTGGCAGGAGCCAGGCCTCTGCTGAATC[CG]TGCTCTCTCCCTCCTCTTAGGCCTACATTCAGCTGGATGACTCTTCCCAGAGCTCTTGCA	CGGATTCAGCAGAGGCCTGGCTCCTGCCACACCCACTGTCTGCATGCCTC									NA											NA		NA		NA	NA	NA	NA
371380	cg11665114	1.91E-10	0.002476724	0.926086062	3.958543971	-0.459471466	Hypomethylated	6.12E-23	6.89E-16	0.979257173	4.627116993	-0.303630512	Hypomethylated	0.000375381	1	0.871493826	2.412295175	-0.485528172	Hypomethylated	81.41542888	chr7	141644748	+	12681910	NA	CCAACAACATCCTCTCACTTCCTCTTAAAACACCTATTACTACTAACATC		II			NA	NA	NA	NA	NA	NA		OpenSea	TCACTGTATTGGGTTGCCTCTGTTGATACTAAGATAAATGAGAAACGGTCTTTCTCCTAA[CG]ATGTCAGTAGTAATAGGTGTCTTAAGAGGAAGTGAGAGGATGTTGTTGGGAAAGGCTTCA	CGATGTCAGTAGTAATAGGTGTCTTAAGAGGAAGTGAGAGGATGTTGTTG	CLEC5A;CLEC5A	CLEC5A	NM_001301167;NM_013252	Body;Body	Body		chr7:141644604-141644604		NA				CLEC5A	ENST00000470595.1	3'UTR	CLEC5A;MGAM	ENST00000470595.1;ENST00000465654.1	3'UTR;5'UTR		NA		NA		NA	NA	NA	NA
170041	cg08078966	4.01E-20	5.21E-13	0.959785942	3.411819538	-0.231251965	Hypomethylated	2.31E-12	2.60E-05	0.960606475	4.635739233	-0.132655774	Hypomethylated	4.73E-05	1	0.957850013	4.599007523	-0.25005953	Hypomethylated	81.41599416	chr3	99356051	-	55780202	NA	TTCTATACRACAACCTAATATACTAAAAAATACCTAAAATTTACAAACTC		II			NA	NA	NA	NA	NA	NA		OpenSea	GAACCTAGGTGTTCTATACGGCAGCCTGGTGTACTGAAGAGTGCCTAAGGTTTGCAAGCT[CG]CTAGCTGTGGCTCCCCCTCTCGCTAGCTTGAGCTAGTTATTTAAACCCTTAGAGATGCCT	TCTATACGGCAGCCTGGTGTACTGAAGAGTGCCTAAGGTTTGCAAGCTCG	COL8A1;COL8A1;MIR548G	COL8A1	NM_001850;NM_020351;NR_031662	TSS1500;TSS1500;Body	TSS1500				NA				COL8A1;COL8A1	ENST00000463753.1;ENST00000273342.4	TSS1500;TSS1500	COL8A1;COL8A1	ENST00000463753.1;ENST00000273342.4	TSS1500;TSS1500	chr3:99355920-99357770	3		NA		NA	NA	NA	NA
705941	cg20152539	7.12E-21	9.25E-14	0.966311445	4.701405938	0.532618069	Hypermethylated	1.79E-07	1	0.924692475	4.015486644	0.206567737	Hypermethylated	3.41E-09	0.029523176	0.9829902	4.95658326	0.283960371	Hypermethylated	81.42095732	chr17	14206871	+	6666422	93800510	TAAAAACACCAAAATTCACACAACTAACCAAAACATAAATCCAAACATCA	TAAAAACACCAAAATTCACGCGACTAACCAAAACGTAAATCCAAACGTCG	I	A	Red	NA	NA	NA	NA	NA	NA	chr17:14204168-14207702	Island	GTTCCCGGGCTGTGACCCATTCTCGGGACACTGGTGGATAAGAATGGGGTCTCTGGAGTC[CG]ACGCCTGGATTCACGTCCTGGCTAGTCGCGTGAACCTTGGTGCTCTCATCTGTGCAGTGG	TGAGAGCACCAAGGTTCACGCGACTAGCCAGGACGTGAATCCAGGCGTCG	HS3ST3B1;MGC12916	HS3ST3B1	NM_006041;NR_026880	Body;TSS200	Body			CDMR	NA	17:14144436-14148427	17:14205319-14207043	Promoter_Associated							chr17:14206680-14207810	3		NA		NA	NA	TRUE	NA
856571	cg01810121	9.03E-16	1.17E-08	0.946415695	2.85764072	-0.498600606	Hypomethylated	4.68E-17	5.26E-10	0.970860929	4.319031923	-0.335056406	Hypomethylated	0.000103007	1	0.931091832	3.658689475	-0.430124262	Hypomethylated	81.42210551	chrX	78402186	+	59702917	NA	ACAATCTATAACTCATTTTATATTTATTCATCTTTACATTATTCAACATC		II			NA	NA	NA	NA	NA	NA		OpenSea	TAATATTTGTGTGAGACAGGAACCACCTAGTGTACTTATTTTGTTGGGGCCAGATTAATA[CG]ATGCTGAATAATGTAAAGATGAATAAACATAAAATGAGTCATAGACTGCTCCCAATATGT	CGATGCTGAATAATGTAAAGATGAATAAACATAAAATGAGTCATAGACTG							chrX:78402052-78402052		NA											NA	chrX:78401510-78403922	6	chrX:78398973-78404342	6	NA	NA	NA
164876	cg05945274	1.06E-10	0.001377274	0.928761046	4.047799646	-0.45624292	Hypomethylated	3.89E-22	4.38E-15	0.972996857	2.949864673	-0.644525939	Hypomethylated	0.000105139	1	0.901093676	2.600207501	-0.514566175	Hypomethylated	81.42593909	chr3	58290890	+	81656358	NA	CTCAATATCCCTTATAACTCCCAACACATAATAAATATTCTATCTAAACC		II			rs77487951	0.045746	NA	NA	NA	NA	chr3:58291813-58292385	N_Shore	AAAATATTTTGCATAGTGCCTAGCACAAAGTAAGTCTTTACTTTGTGGGTCTTTCCAGGA[CG]GCCTAGATAGAACACCTACTATGTGCTGGGAGTCACAAGGGACACTGAGAGTGGGTCCTA	CGGCCTAGATAGAACACCTACTATGTGCTGGGAGTCACAAGGGACACTGA	RPP14;RPP14	RPP14	NM_007042;NM_001098783	TSS1500;TSS1500	TSS1500				NA				RP11-80H18.3;RPP14;RPP14;RPP14;RPP14	ENST00000544156.1;ENST00000445193.2;ENST00000477305.1;ENST00000295959.5;ENST00000466547.1	TSS1500;TSS1500;TSS1500;TSS1500;TSS1500	RPP14;RPP14;RPP14;RPP14;RPP14;RPP14;RPP14;RPP14	ENST00000461797.1;ENST00000475412.1;ENST00000474660.1;ENST00000295959.5;ENST00000466547.1;ENST00000481972.1;ENST00000498618.1;ENST00000461393.1	TSS1500;TSS1500;TSS1500;TSS1500;TSS1500;TSS1500;TSS1500;TSS1500		NA		NA		NA	NA	TRUE	NA
423850	cg24683984	3.97E-10	0.005149802	0.925691256	4.016820196	-0.358430163	Hypomethylated	6.27E-23	7.06E-16	0.975077181	3.458426961	-0.528023829	Hypomethylated	0.00017356	1	0.939763757	4.171268609	-0.129667481	Hypomethylated	81.43071502	chr9	71613680	-	60742276	NA	ACAAATTTAAATCACACCCATAAACCTAATAAACAAAACTATTCTCATTC		II			NA	NA	NA	NA	NA	NA		OpenSea	CTTTTAGGAAAACAAGTTTAGATCACACCCATGGACCTAGTAAACAGGACTGTTCTCATT[CG]TGCCATTTCCCCTTCTGGGCTCTGAGGGGGAATGGGAAAATGCTTAAGGACTATTCGGTT	CAAGTTTAGATCACACCCATGGACCTAGTAAACAGGACTGTTCTCATTCG	PIP5K1B;PIP5K1B	PIP5K1B	NM_003558;NM_001278253	Body;Body	Body				NA							PIP5K1B	ENST00000478500.1	3'UTR		NA	chr9:71613494-71614243	6	chr9:71613412-71615506	6	NA	NA	NA
754344	cg26195691	7.80E-08	1	0.889281928	3.240854633	-0.240540554	Hypomethylated	8.71E-25	9.80E-18	0.977298511	3.533774691	-0.527467356	Hypomethylated	6.35E-05	1	0.913789649	2.784366432	-0.341979936	Hypomethylated	81.431711	chr18	74469056	-	93783492	NA	CATATTCACRAAATTTTTTACTATCCTCCTTCCTACAAATACTATATCAC		II			NA	NA	NA	NA	NA	NA		OpenSea	TGTCGTTTGTACATGTTCACGGGGTTTTTTGCTGTCCTCCTTCCTGCAAGTGCTATGTCA[CG]TGTCTCTGTTCTGGGGCACGAGAATCCAGCCTACCCGCTTAGGGGGCCCCGCGGTGCACT	ATGTTCACGGGGTTTTTTGCTGTCCTCCTTCCTGCAAGTGCTATGTCACG									NA	18:72597913-72598128									chr18:74468920-74469215	3		NA		NA	NA	NA	NA
679656	cg22650761	1.94E-07	1	0.898498197	4.345457429	-0.02892428	Hypomethylated	2.61E-26	2.94E-19	0.978079413	3.228047574	-0.498147234	Hypomethylated	0.000848419	1	0.899201611	3.564484409	-0.162088136	Hypomethylated	81.43184077	chr16	56343105	+	4660587	NA	AAAACTTTATTATCATAATAACTTCTAATCTCCTAATAACCACTATCCTC		II			NA	NA	NA	NA	NA	NA		OpenSea	CTGCTGTGGGGACAGACAGGCAGGGTGGGCTCCCTCTTGCTCCTTCCCAGCTCCCTTCTA[CG]AGGACAGTGGCCACTAGGAGACCAGAAGTTACCATGACAACAAAGCTCCTTCACAGAACA	CGAGGACAGTGGCCACTAGGAGACCAGAAGTTACCATGACAACAAAGCTC	GNAO1;GNAO1	GNAO1	NM_138736;NM_020988	Body;Body	Body				NA										chr16:56342825-56343235	3		NA		NA	NA	NA	NA
26394	cg17045772	1.36E-22	1.77E-15	0.968244387	4.365627044	0.220293779	Hypermethylated	3.34E-05	1	0.835139495	2.275202966	0.152368125	Hypermethylated	9.46E-10	0.008184586	0.984078399	4.957050335	0.438297711	Hypermethylated	81.43402639	chr1	41444651	-	6770558	NA	CRTCTACTTAAATCTCTACTTCAAAATTACTTTTTCAAAACRAACTTCCC		II			rs144297525	0.0147	NA	NA	NA	NA	chr1:41444870-41446116	N_Shore	CCCATCTTTGCCGTCTACTTAGGTCTCTGCTTCAAAGTTACTTTTTCAGGGCGGGCTTCC[CG]CCTGAATTCCCAATCACCACCGGACTTGGGTCAGTCCCCGCGCTGGGCACTCACTGCCCC	GTCTACTTAGGTCTCTGCTTCAAAGTTACTTTTTCAGGGCGGGCTTCCCG	CTPS	CTPS	NM_001905	TSS1500	TSS1500				NA	1:41217229-41218833			CTPS;CTPS	ENST00000372621.4;ENST00000541520.1	TSS1500;TSS1500	CTPS;CTPS;CTPS	ENST00000372621.4;ENST00000541520.1;ENST00000470271.1	TSS1500;TSS1500;TSS1500	chr1:41444540-41444755	3		NA		NA	NA	TRUE	NA
44573	cg03128777	1.46E-17	1.89E-10	0.959513828	4.534933056	-0.70513502	Hypomethylated	7.39E-15	8.32E-08	0.965945674	4.214564463	-0.74604611	Hypomethylated	3.99E-05	1	0.931905672	3.297928816	-0.710963559	Hypomethylated	81.43432487	chr1	112106282	-	33644937	NA	CTAATAACTTATATATATCAAACACTTTCCAATTCACAAAACATTTTCAC		II			rs2364815	0.227989	NA	NA	NA	NA		OpenSea	TGCCTCCAGAGCTAATAACTTGTATGTGTCAAACACTTTCCAGTTCACAGAGCATTTTCA[CG]TATATTATGTCACATCATCTTCACAACCCTGTGGAATACAAATTATCTCTATTTTACACG	CGTGAAAATGCTCTGTGAACTGGAAAGTGTTTGACACATACAAGTTATTA	TMIGD3;TMIGD3	TMIGD3	NM_001302680;NM_001081976	Body;Body	Body				NA				RAP1A	ENST00000356415.1	5'UTR	RAP1A	ENST00000356415.1	5'UTR	chr1:112106260-112106575	3		NA		NA	NA	NA	NA
153601	cg15178954	2.04E-09	0.026467264	0.908336779	3.045039067	0.19670443	Hypermethylated	1.59E-08	0.178476543	0.939339548	4.410779105	0.0763078	Hypermethylated	1.33E-19	1.15E-12	0.992382465	4.937891356	0.544470331	Hypermethylated	81.43768751	chr3	27590306	-	84711477	NA	ACTCAATTAACRAACTATCAAATAATCAAAATTCTCAACTACAAATACCC		II			NA	NA	NA	NA	NA	NA		OpenSea	ATTTCTCCCTAACTCAATTAACGGACTATCAAATAGTCAAGATTCTCAACTGCAAGTGCC[CG]AACTCAATTTTAAGTAGTTTAGACAACAAAGGAAATGTATTGCCTCATGAAATCCAAGGA	CGGGCACTTGCAGTTGAGAATCTTGACTATTTGATAGTCCGTTAATTGAG									NA				Y_RNA	ENST00000391229.2	TSS1500	Y_RNA	ENST00000391229.2	TSS1500		NA		NA		NA	NA	NA	NA
288128	cg00667751	9.68E-16	1.26E-08	0.954499578	4.488301427	0.405642601	Hypermethylated	1.25E-15	1.41E-08	0.960221489	2.864943918	0.507919463	Hypermethylated	3.51E-06	1	0.969169365	4.697971118	0.198887144	Hypermethylated	81.44180901	chr6	28956320	-	95706326	NA	ATCACCTTCTAAATTTTTACCTTCATAAACAACAAAAACTACRCTCTTTC		II			NA	NA	NA	NA	NA	NA	chr6:28956106-28956578	Island	GGGGACCGCGGGTCACCTTCTGAATTTTTACCTTCATAAACAGCAAGGACTGCGCTCTTT[CG]CACGGCGCCCCGTTTTTTCGTAGAGTTCCGTCGGCCAAAACCACTTGAAACTCGCTCAGC	TCACCTTCTGAATTTTTACCTTCATAAACAGCAAGGACTGCGCTCTTTCG									NA	6:29064223-29064833	6:28956010-28957008	Promoter_Associated								NA	chr6:28956128-28956986	6	chr6:28956108-28957389	6	NA	TRUE	NA
456153	cg16246128	2.07E-14	2.69E-07	0.949229491	4.19019934	-0.244050183	Hypomethylated	5.37E-19	6.04E-12	0.967860308	2.811803171	-0.296925355	Hypomethylated	0.000382326	1	0.88577668	2.753485188	-0.08727811	Hypomethylated	81.44422116	chr10	43524658	+	94617538	NA	ACAAACAACTTTCATCRTAAAATCATATTCATACCTTATAACCCCAACAC		II			rs17158376	0.030364	NA	NA	NA	NA		OpenSea	CAGCAGGGCCTCCGCCCGGGTTGGACTCTGGTAGCATCCACTGCAGTCTCCATCCAGCCA[CG]TGCTGGGGTCACAAGGCATGAACATGATCTCACGATGAAAGCTGTCTGTCTGTGACTGTG	CAGACAGCTTTCATCGTGAGATCATGTTCATGCCTTGTGACCCCAGCACG									NA										chr10:43524485-43524855	3		NA		NA	NA	NA	NA
459137	cg05001802	1.16E-07	1	0.898208211	4.051135116	-0.291378763	Hypomethylated	7.10E-26	7.98E-19	0.981837568	4.723223187	-0.246898866	Hypomethylated	0.00051604	1	0.887367152	2.979651584	-0.352090139	Hypomethylated	81.44436668	chr10	54710935	-	41702291	NA	ATAACCTTCTTTCAAACACTAATAAATACCCTTTTTCCCTTATTTATCTC		II			NA	NA	NA	NA	NA	NA		OpenSea	AGATTCGCAGGATGGCCTTCTTTCAAGCACTGGTGAGTGCCCTTTTTCCCTTGTTTATCT[CG]TACCCCAGGTAGGAAACTCTGGGAAGACAAAGCTGGCCATTCTTGGCCGAGACCCGATAC	CGAGATAAACAAGGGAAAAAGGGCACTCACCAGTGCTTGAAAGAAGGCCA									NA											NA		NA	chr10:54709031-54711004	6	NA	NA	NA
381706	cg06679281	2.22E-05	1	0.856547261	4.852558273	-0.157176161	Hypomethylated	1.08E-26	1.22E-19	0.978319571	3.397182252	-0.299822945	Hypomethylated	1.76E-05	1	0.918620295	2.44059558	-0.241309178	Hypomethylated	81.44758584	chr8	6115330	-	32789887	NA	AATAATATCTCTAAAAATAAACCCCRACCACTAAAATCAACAAAACAACC		II			NA	NA	NA	NA	NA	NA		OpenSea	TAAACATCTTCAGTAATATCTCTGAAGATGAACCCCGACCACTAGGGTCAACAAAACAGC[CG]GGCCAGGCTGAAAGCAAAGGGAATGCATGGAAATGTAGAAACCCTGGCACTGAGGAGGGG	GTAATATCTCTGAAGATGAACCCCGACCACTAGGGTCAACAAAACAGCCG									NA				RP11-124B13.1	ENST00000519555.1	TSS1500	RP11-124B13.1	ENST00000519555.1	TSS1500		NA		NA		NA	NA	NA	NA
81807	cg10427295	0.000470476	1	0.776850988	3.824534297	-0.16845965	Hypomethylated	6.75E-29	7.60E-22	0.983122747	4.39208056	-0.4183507	Hypomethylated	0.000132374	1	0.883038768	2.172099386	-0.389529343	Hypomethylated	81.45703884	chr1	248738398	+	48718924	NA	AAAATAATAAAAATCTCAACCCAACACTAACACTATATTACAAACCTAAC		II			rs1770112	0.1195	NA	NA	NA	NA		OpenSea	AATTAAGAACACAAGTATACTGGCCTTGTGGGATGGTTAGAGACTGAAGTAGGGAATGCA[CG]TTAGGTCTGTAACACAGTGTTAGTGTTGGGTTGAGATTTTCACTACTTTTTGGATACAGT	AAGTAGTGAAAATCTCAACCCAACACTAACACTGTGTTACAGACCTAACG	OR2T34	OR2T34	NM_001001821	TSS1500	TSS1500				NA				OR2T34	ENST00000328782.2	TSS1500	OR2T34	ENST00000328782.2	TSS1500		NA		NA		NA	NA	NA	NA
406816	cg17113501	5.97E-22	7.75E-15	0.966449149	4.080434815	-0.494236014	Hypomethylated	1.19E-09	0.013337838	0.948638376	4.622537997	-0.178787961	Hypomethylated	5.92E-06	1	0.96735699	4.675256936	-0.412768172	Hypomethylated	81.46024501	chr8	117960822	+	30750160	NA	CATTAAAAACACTACTTTTCATCTTTCTATCCTATCATCTTCAAAATACC		II			NA	NA	NA	NA	NA	NA		OpenSea	CATGCAATTGTAAAGCTTGCCTATGCTGCAGCCACCCTGTGACCTAGGTGGGAAATATAG[CG]GCACTTTGAAGATGACAGGACAGAAAGATGAAAAGCAGTGTCTTCAATGACATCAATGAG	CGGCACTTTGAAGATGACAGGACAGAAAGATGAAAAGCAGTGTCTTCAAT									NA										chr8:117960625-117961215	3		NA		NA	NA	NA	NA
119406	cg06848148	1.23E-14	1.59E-07	0.952171312	4.862673945	-0.478184363	Hypomethylated	2.65E-18	2.98E-11	0.972960969	4.33540031	-0.606933345	Hypomethylated	0.000128647	1	0.953463626	4.692305301	-0.608375272	Hypomethylated	81.46192424	chr2	137748455	+	99786445	NA	ACTAATTTATAATACAAAACCACCTCATCTACTATATTATACATCRTTTC		II			NA	NA	NA	NA	NA	NA		OpenSea	TCTGAGTACTGAGCATTTTCACAAATTAAAATTCCCTTTAAGAAGTAAAATATTCAGAGG[CG]AAACGATGCATAACACAGCAGATGAGGTGGTTTTGTATCACAAATTAGCAGGTAAATCAG	CTAATTTGTGATACAAAACCACCTCATCTGCTGTGTTATGCATCGTTTCG	THSD7B	THSD7B	NM_001080427	TSS200	TSS200				NA				THSD7B	ENST00000413152.2	TSS200	THSD7B;THSD7B	ENST00000413152.2;ENST00000472720.1	TSS200;5'UTR		NA		NA		NA	NA	TRUE	NA
607241	cg19798908	7.51E-08	0.975211955	0.895286692	3.76283762	-0.641760723	Hypomethylated	1.48E-25	1.66E-18	0.978881597	3.730859917	-0.766782598	Hypomethylated	0.000376793	1	0.910617917	3.533569637	-0.5251867	Hypomethylated	81.46363267	chr14	48430115	+	70651938	NA	CACCTTCTAAAAAAACAATATCCAAAAATATTACCCTAAAAACTCTATAC		II			NA	NA	NA	NA	NA	NA		OpenSea	CTGAAACCAAGATTAATCAAATCTTTCTAACAAGAGTACTTCGGGGTTAAGTCAGAAACA[CG]CACAGAGTTTTCAGGGCAACATTTCTGGACATTGCTTTTCCAGAAGGTGTTCTAAACACC	CGCACAGAGTTTTCAGGGCAACATTTCTGGACATTGCTTTTCCAGAAGGT									TRUE											NA		NA		NA	NA	TRUE	NA
491757	cg08461180	6.44E-07	1	0.891757194	4.644512139	-0.362039797	Hypomethylated	2.49E-24	2.81E-17	0.980031689	4.426879188	-0.134685908	Hypomethylated	2.60E-06	1	0.949533522	3.305498631	-0.172958812	Hypomethylated	81.46610171	chr11	6261854	+	61610528	NA	ACTACAACTTCATATACTTCTTCACCAATACATAATCTAAATAAAAAACC		II			NA	NA	NA	NA	NA	NA	chr11:6261340-6261735	S_Shore	GTTTCGCCACCATCATGGGTAGCATGAGCTCTGTCATCTACAACATGAACACTGCAGATG[CG]GCTTTCTACCCAGATCATGCACTGGTGAAGAAGTACATGAAGCTGCAGCACGTCAACCGC	CGGCTTTCTACCCAGATCATGCACTGGTGAAGAAGTACATGAAGCTGCAG	CNGA4	CNGA4	NM_001037329	Body	Body				NA				CNGA4	ENST00000533426.1	ExonBnd	CNGA4	ENST00000533426.1	ExonBnd		NA		NA		NA	NA	NA	NA
12978	cg24538007	3.34E-13	4.34E-06	0.945515862	4.493723816	0.290260803	Hypermethylated	4.00E-14	4.50E-07	0.964848236	4.413726078	0.351833411	Hypermethylated	3.11E-10	0.002691505	0.97540164	3.707056669	0.404301526	Hypermethylated	81.46804584	chr1	17558947	-	21644898	NA	TTTAAATACACATATCTAAAACTCTAACAACTCCCTAACAATACTACCTC		II			NA	NA	NA	NA	NA	NA		OpenSea	ACCACGCTCAGTTTAAATACACATGTCTAGAGCTCTGACAACTCCCTAGCAGTGCTGCCT[CG]TCAACATCTCATGAGTTTTAATGTGCTATCAAAAGACAGCAGATTTTTATGAATTTCACT	CGAGGCAGCACTGCTAGGGAGTTGTCAGAGCTCTAGACATGTGTATTTAA	PADI1	PADI1	NM_013358	Body	Body				NA				PADI1;PADI1;PADI1	ENST00000537499.1;ENST00000413717.2;ENST00000536552.1	TSS1500;TSS1500;TSS1500	PADI1;PADI1;PADI1	ENST00000537499.1;ENST00000413717.2;ENST00000536552.1	TSS1500;TSS1500;TSS1500	chr1:17558740-17558975	3		NA		NA	NA	NA	NA
830636	cg04983276	2.17E-14	2.82E-07	0.949579453	4.340436279	-0.421607437	Hypomethylated	3.09E-18	3.48E-11	0.971431392	3.971153561	-0.377561353	Hypomethylated	6.17E-05	1	0.960687326	4.841301106	-0.587708131	Hypomethylated	81.47229264	chr22	22020076	+	5616967	31693878	ATCTTCTTAAAAAATCTATCTAAACCACCTTATCTACCCCCCTAACCACA	ATCTTCTTAAAAAATCTATCTAAACCGCCTTATCTACCCCCCTAACCACG	I	A	Red	NA	NA	NA	NA	NA	NA	chr22:22020132-22020652	N_Shore	ACCCTGTCTCGAAAATAAATAAATAAGACCTGAGAACCCAGTATGGGAATGGCCCTGAGC[CG]TGGCTAGGGGGGTAGACAAGGCGGTCCAGACAGACCCCTCAAGAAGATGGGGCTTCGAGG	ATCTTCTTGAGGGGTCTGTCTGGACCGCCTTGTCTACCCCCCTAGCCACG	PPIL2;PPIL2;PPIL2	PPIL2	NM_014337;NM_148175;NM_148176	TSS200;TSS200;TSS200	TSS200				NA		22:22020011-22020897	Promoter_Associated	PPIL2;PPIL2;PPIL2;PPIL2;PPIL2;PPIL2	ENST00000498589.1;ENST00000335025.7;ENST00000492445.2;ENST00000406385.1;ENST00000456792.2;ENST00000412327.1	5'UTR;TSS1500;TSS1500;TSS1500;TSS1500;TSS200	PPIL2;PPIL2;PPIL2;PPIL2;PPIL2;PPIL2;PPIL2;PPIL2;PPIL2	ENST00000498589.1;ENST00000496819.1;ENST00000492445.2;ENST00000458567.1;ENST00000484439.1;ENST00000406385.1;ENST00000456792.2;ENST00000498109.1;ENST00000412327.1	5'UTR;TSS1500;TSS1500;TSS1500;TSS1500;TSS1500;TSS1500;TSS1500;TSS200		NA	chr22:22019426-22020922	6	chr22:22019215-22021464	6	NA	TRUE	NA
54844	cg18035861	1.51E-13	1.96E-06	0.945615743	4.177867548	-0.603880086	Hypomethylated	4.67E-15	5.25E-08	0.96090147	3.280352017	-0.502366589	Hypomethylated	5.83E-09	0.050422023	0.972007711	3.780338415	-0.112949014	Hypomethylated	81.48260299	chr1	158564533	+	28739859	NA	CTACTCCTCAAATTCATAACTACCTTTATTTTTTCTAATAACTTCAAATC		II			NA	NA	NA	NA	NA	NA		OpenSea	ATCCAGTTATTCCTCCCATAGGTAAAAATTATGAAACATGAACAAAAGCATTAGAAACAA[CG]ATTTGAAGTCATTAGAAAAAACAAAGGCAGTCATGAACTTGAGGAGCAGTTAATATTAAA	TGCTCCTCAAGTTCATGACTGCCTTTGTTTTTTCTAATGACTTCAAATCG									NA				OR10Z1	ENST00000539185.1	TSS1500	OR10Z1	ENST00000539185.1	TSS1500		NA		NA		NA	NA	NA	NA
432745	cg06203259	2.48E-19	3.22E-12	0.961245227	3.954396714	0.343227966	Hypermethylated	1.78E-06	1	0.820961207	1.000000006	0.242992289	Hypermethylated	9.26E-12	8.02E-05	0.98683864	4.922419159	0.226794798	Hypermethylated	81.4858959	chr9	117188639	-	90761377	NA	ACTATCAAAATAAAATACCRAAATAACTTAAACAACCTAACAACCTCRTC		II			NA	NA	NA	NA	NA	NA		OpenSea	CGACGTCCTTCACTGTCAGGATGAGGTGCCGAGATGACTTAAGCAGCCTGACAGCCTCGT[CG]TGTAGGATGTTGAGAAAGCTCCGCCCATTCACTTCTAGAATCTGGTCCCCAACCTGCCAA	CGACGAGGCTGTCAGGCTGCTTAAGTCATCTCGGCACCTCATCCTGACAG	DFNB31;DFNB31;DFNB31	DFNB31	NM_001083885;NM_015404;NM_001173425	5'UTR;Body;Body	5'UTR				NA				DFNB31;DFNB31	ENST00000374059.3;ENST00000265134.6	TSS1500;5'UTR	DFNB31;DFNB31	ENST00000374059.3;ENST00000265134.6	TSS1500;5'UTR	chr9:117188525-117189215	3		NA		NA	NA	NA	NA
715084	cg26128121	1.68E-08	0.218100238	0.899155381	3.458328595	0.192964862	Hypermethylated	6.66E-21	7.49E-14	0.977869993	4.884388939	0.116542919	Hypermethylated	3.64E-08	0.315319175	0.980665415	4.973574306	0.226573848	Hypermethylated	81.48808875	chr17	37331531	+	48739922	43662262	TATAAAAAAAAACTAACCAACAACCAAAACCAAAACCAAAATAAAACCCA	TATAAAAAAAAACTAACCGACAACCGAAACCGAAACCGAAATAAAACCCG	I	C	Grn	NA	NA	NA	NA	NA	NA	chr17:37331425-37331629	Island	CAGCCCTCCAGCTCATTCTTGTTGCGCCCCAAAACTGGACCCCCACCCTCAGCGCAGTAG[CG]GGCCTTATTCCGGCCCCGGTTCCGGTTGTCGGTCAGCTCTTCCTCATAGTCTTCTTCCTC	CGGGCCTTATTCCGGCCCCGGTTCCGGTTGTCGGTCAGCTCTTCCTCATA	CACNB1	CACNB1	NM_000723	Body	Body				NA	17:34585021-34585310	17:37330412-37332361	Unclassified								NA	chr17:37329462-37333253	6	chr17:37329111-37332727	6	NA	TRUE	NA
409942	cg24032265	3.31E-28	4.30E-21	0.97438781	4.255770323	-0.415344908	Hypomethylated	0.000794907	1	0.768403408	2.76204865	-0.25041575	Hypomethylated	1.54E-05	1	0.933505498	3.030782154	-0.495347983	Hypomethylated	81.49263052	chr8	128807841	+	47784243	NA	CTAACAAAAAACTAACCCCAATAACCAAAATTCACAATAATAAAATAAAC		II			rs148252335	0.011	NA	NA	NA	NA	chr8:128806081-128806899	S_Shore	GGTTTTGGTGTTTCCTTTCTGGTATTAGGTTTTCCAGAGAGAGGCTGTTAGCCTGTCTCT[CG]CCCACTCCACCACTGTGAATCCTGGCTACTGGGGCTAGTTCCTTGCTAGGAAAAAAAAAC	CGCCCACTCCACCACTGTGAATCCTGGCTACTGGGGCTAGTTCCTTGCTA	MIR1204	MIR1204	NR_031609	TSS1500	TSS1500			CDMR	NA				MIR1204	ENST00000408388.1	TSS1500	PVT1;PVT1;MIR1204;PVT1;PVT1;PVT1;PVT1;PVT1;PVT1;PVT1	ENST00000522963.1;ENST00000518528.1;ENST00000408388.1;ENST00000523068.1;ENST00000517790.1;ENST00000504719.2;ENST00000524165.1;ENST00000521951.1;ENST00000517525.1;ENST00000523427.1	TSS1500;TSS1500;TSS1500;TSS1500;TSS200;5'UTR;5'UTR;5'UTR;5'UTR;5'UTR	chr8:128806860-128809035	3		NA		NA	NA	NA	NA
799801	cg04315250	1.20E-19	1.55E-12	0.962287099	4.035575916	-0.338735297	Hypomethylated	9.28E-14	1.04E-06	0.965255606	4.705257258	-0.345991307	Hypomethylated	0.000365173	1	0.943574118	4.61808546	-0.066024824	Hypomethylated	81.49323599	chr20	19628744	+	23606192	NA	TCAATACTACTATCTACTCATAAAATACACTTTTAAAAAACTTCTATACC		II			NA	NA	NA	NA	NA	NA		OpenSea	TCCATTTTCGATAGTGAACTTCTAGAAAACAGGAGCCATTTGTATTTCAGTGATTTTTCC[CG]GCATAGAAGTTTTTTAAAAGTGTACTTCATGAGCAGACAGTAGTACTGAGACTGCCCTGT	CGGCATAGAAGTTTTTTAAAAGTGTACTTCATGAGCAGACAGTAGTACTG	SLC24A3	SLC24A3	NM_020689	Body	Body				NA										chr20:19628665-19629035	3		NA		NA	NA	NA	NA
753475	cg16964978	0.000288826	1	0.778915976	3.520165319	-0.229528688	Hypomethylated	9.20E-28	1.04E-20	0.982047399	4.229194302	-0.547028545	Hypomethylated	1.52E-05	1	0.965881384	4.795857469	-0.234547334	Hypomethylated	81.49976255	chr18	70515694	-	98772424	NA	TAAATAAAAATCTAAACATAATCCACTCTAAAACACAATTTCTCTCCATC		II			NA	NA	NA	NA	NA	NA		OpenSea	AAAATCAGGTATGAGTGAGGGTCTGGGCATGATCCACTCTGAGACACAATTTCTCTCCAT[CG]TTGAGCCATAAAATTCAAGAAATATGTTACCGGCTCCAAAAACACAATGGTAGGGCAGGC	CGATGGAGAGAAATTGTGTCTCAGAGTGGATCATGCCCAGACCCTCACTC	NETO1;NETO1;NETO1	NETO1	NM_001201465;NM_138966;NM_138999	Body;Body;Body	Body				NA											NA	chr18:70513890-70518204	6		NA	NA	NA	NA
577339	cg17220960	2.60E-08	0.337461764	0.912656181	4.814708189	0.162332465	Hypermethylated	4.94E-25	5.56E-18	0.978691584	3.785450507	0.255766486	Hypermethylated	0.000312829	1	0.946153633	4.676388673	0.257629852	Hypermethylated	81.50203584	chr12	132284512	+	57675906	64728198	AACCTATCCAACAATTACAACATAAATACCAACAAAAACACATACCCACA	AACCTATCCGACAATTACAACATAAATACCGACAAAAACACATACCCACG	I	A	Red	NA	NA	NA	NA	NA	NA	chr12:132284454-132284685	Island	CCCCGTCTCCACGCCTCCTGCGGTCACCGCACACCCCTTCTTCCCAGGCCGTCAGCTCCC[CG]TGGGCATGTGTCCCTGCCGGCACCCATGCTGCAACTGCCGGACAGGCCCTCCCTGCGGCA	GGCCTGTCCGGCAGTTGCAGCATGGGTGCCGGCAGGGACACATGCCCACG									NA	12:130850380-130850721									chr12:132284425-132284935	3		NA		NA	NA	TRUE	NA
100295	cg16256383	8.39E-28	1.09E-20	0.974623174	4.635553301	-0.378889721	Hypomethylated	2.84E-05	1	0.836358439	2.226100099	-0.625186748	Hypomethylated	0.000168503	1	0.79637339	1.000000002	-0.525839698	Hypomethylated	81.50223381	chr2	62881692	-	4643155	NA	TATCTAACCCTCATATAACAAAAAATATAAACCTTAAAAACTTATTCACC		II			NA	NA	NA	NA	NA	NA		OpenSea	GTTTAACTTACTGTCTAACCCTCATATAGCAAGGAATGTGGACCTTGAAGACTTATTCAC[CG]CTAAGGTTTTATGAGTATTGTGGTGAAATGAGGCATGGCATGGAAGAATAGTATAATCTG	CGGTGAATAAGTCTTCAAGGTCCACATTCCTTGCTATATGAGGGTTAGAC							chr2:62881470-62881470		NA				AC092155.4;AC092155.4	ENST00000444672.1;ENST00000416111.1	3'UTR;3'UTR	AC092155.4;AC092155.4	ENST00000444672.1;ENST00000416111.1	3'UTR;3'UTR	chr2:62881545-62881895	3		NA		NA	NA	NA	NA
497423	cg18954388	1.87E-05	1	0.833186267	3.535965258	0.152398431	Hypermethylated	5.21E-22	5.87E-15	0.978912894	4.850092787	0.152011298	Hypermethylated	4.09E-10	0.003537346	0.973530922	3.558711153	0.153541082	Hypermethylated	81.51104942	chr11	20621495	+	3786562	NA	AACATTTATCTCAATAACCTCTAAAACCCAAAACAACTCRCCTCTATACC		II			NA	NA	NA	NA	NA	NA	chr11:20622720-20623399	N_Shore	GGCTGTGGCTCCTAAAGACCCGATCCCGGGCACTGTCCTCGGTGCTGAAAAGCCAGATGC[CG]GTACAGAGGCGAGTTGCTCTGGGTCCTAGAGGCTACTGAGACAAATGCTGGCTGAAGCCG	GCATTTGTCTCAGTAGCCTCTAGGACCCAGAGCAACTCGCCTCTGTACCG	SLC6A5	SLC6A5	NM_004211	Body	Body			RDMR	NA	11:20577860-20578173									chr11:20621085-20621575	3		NA		NA	NA	TRUE	NA
308759	cg05658929	1.31E-12	1.70E-05	0.940109964	3.899273291	-0.495459742	Hypomethylated	8.20E-21	9.23E-14	0.971987998	3.394652203	-0.579888442	Hypomethylated	0.000370781	1	0.910161641	3.486501404	-0.237629074	Hypomethylated	81.51235416	chr6	71836938	-	8624309	NA	AAATAAAACRTACTTCACTCTTTTTAATAAACTACATATTAATCCTTAAC		II			NA	NA	NA	NA	NA	NA		OpenSea	CTCTAGATCAAGAGTAAGGCGTACTTCACTCTTTTTGATGAACTACATATTAATCCTTGG[CG]TGGATAGGACTTAATTTACTCAACCTTTCCCCTAATTTGGGTATTTAATTTGTTTCTAGT	CGCCAAGGATTAATATGTAGTTCATCAAAAAGAGTGAAGTACGCCTTACT									NA				U3	ENST00000408418.1	TSS200	U3	ENST00000408418.1	TSS200		NA		NA	chr6:71836767-71837666	6	NA	NA	NA
350705	cg00381233	2.58E-09	0.033510348	0.904592655	2.835169478	-0.373229484	Hypomethylated	1.95E-17	2.19E-10	0.970345404	4.010469882	-0.32306421	Hypomethylated	7.89E-11	0.000683113	0.976165524	3.621879101	-0.390316695	Hypomethylated	81.51556342	chr7	55602372	+	1804476	NA	CAAATAACAACTAACAAAAAATCCCCAACTCAAAATAAACCCTACATAAC		II			NA	NA	NA	NA	NA	NA		OpenSea	ATTTCTCCAGCTGTAGCCCTCTTGCAGGTGTCCTGCCCACAAAAGAACACCAGCATACAA[CG]CCATGCAGGGCCCACTCTGAGCTGGGGACCTTCTGCCAGTTGCCACCTGGGATCTCTGCC	CGCCATGCAGGGCCCACTCTGAGCTGGGGACCTTCTGCCAGTTGCCACCT	VOPP1;VOPP1;VOPP1;VOPP1	VOPP1	NM_001284284;NM_001284283;NM_001284282;NM_030796	Body;Body;Body;Body	Body		chr7:55601949-55601949		TRUE		7:55602046-55602501	Promoter_Associated	VOPP1;VOPP1;VOPP1	ENST00000454227.1;ENST00000428648.1;ENST00000471168.1	5'UTR;5'UTR;3'UTR	VOPP1;VOPP1;VOPP1;VOPP1;VOPP1;VOPP1;VOPP1;VOPP1	ENST00000454227.1;ENST00000462326.1;ENST00000453112.1;ENST00000414113.1;ENST00000455023.1;ENST00000428648.1;ENST00000452832.1;ENST00000471168.1	5'UTR;3'UTR;3'UTR;5'UTR;5'UTR;5'UTR;5'UTR;3'UTR	chr7:55601705-55602695	3		NA		NA	NA	NA	NA
799068	cg23628182	3.00E-07	1	0.888751456	3.87696503	-0.249836755	Hypomethylated	1.07E-13	1.21E-06	0.956653154	3.413990219	-0.458002759	Hypomethylated	1.23E-16	1.07E-09	0.991135812	4.977509533	-0.24530519	Hypomethylated	81.51896352	chr20	17005505	+	25727257	NA	TACAAAATCCTTTAATTCTATTTTATAATTCCACCTCCTTCAAATAACAC		II			NA	NA	NA	NA	NA	NA		OpenSea	AATGTTTCTTATTTGGGAAATTAACCTTTGATCTGGTAGCTGAGATCGTGAGGATAAAAA[CG]TGCTATCTGAAGGAGGTGGAACTATAAAATAGAACCAAAGGACTTTGCATGATTCCAGAG	CGTGCTATCTGAAGGAGGTGGAACTATAAAATAGAACCAAAGGACTTTGC									TRUE										chr20:17005445-17005655	3		NA		NA	NA	NA	NA
19156	cg24958791	2.76E-10	0.003586428	0.929351539	4.500286554	0.197245566	Hypermethylated	1.88E-06	1	0.906076317	3.725455105	0.077378833	Hypermethylated	7.59E-21	6.57E-14	0.992990566	4.979712867	0.671716534	Hypermethylated	81.51973161	chr1	27488335	-	72647545	NA	ATAAAAAAACCACTATATATCAAACATAATTCCTAATACACAATCAACAC		II			rs12402451	0.217816	NA	NA	NA	NA		OpenSea	TTATTGTAAGGATGAAAAGGCCACTGTATGTCAAGCATAGTTCCTGGTACACAGTCAGCA[CG]CAGTGACTGGGTTCATTTCCTTCTTTTGTTTTTTTTTTTTTTTGAGACAGAGTCTTGCTG	TGAAAAGGCCACTGTATGTCAAGCATAGTTCCTGGTACACAGTCAGCACG									NA							SLC9A1	ENST00000374084.1	5'UTR	chr1:27488145-27488570	3		NA		NA	NA	NA	NA
93673	cg22965414	0.000664222	1	0.781860591	4.472489119	-0.107873137	Hypomethylated	2.02E-29	2.27E-22	0.984374028	4.886823624	-0.250021183	Hypomethylated	0.000293084	1	0.920647317	3.715782035	-0.483111085	Hypomethylated	81.52511335	chr2	34901602	+	36628141	NA	ATAACTCCCCCAAATAATTAAAAATATACAATATTTATCTTTCTATACCC		II			NA	NA	NA	NA	NA	NA		OpenSea	ATCCTGTCATTTGCAGCAACATGGATGGTACCTGAGGTCATTATGTTAAGTGAGATAAGC[CG]GGCACAGAAAGACAAACATTGCATATTCTCAATCATTTGGGGGAGTTACAGATGAAAAAT	CGGGCACAGAAAGACAAACATTGCATATTCTCAATCATTTGGGGGAGTTA	LINC01320	LINC01320	NR_126404	TSS1500	TSS1500				NA				AC073218.2	ENST00000423663.1	TSS1500	AC073218.2	ENST00000423663.1	TSS1500		NA		NA		NA	NA	NA	NA
3066	cg11214544	6.55E-20	8.50E-13	0.964017726	4.42272044	-0.318257134	Hypomethylated	5.51E-13	6.20E-06	0.92972047	1.000000026	-0.211409746	Hypomethylated	0.000108647	1	0.957387464	4.835104854	-0.367389684	Hypomethylated	81.5260877	chr1	2391121	-	3637842	NA	CCTATAATCTTCCTTTCCRATAATCCTCCTTACCTATAATCTTCCTTTCC		II			rs75369352	0.1026	NA	NA	NA	NA	chr1:2387669-2388086	S_Shelf	GGTCCTCCTTGCCTGTGGTCTTCCTTTCCGGTGGTCCTCCTTGCCTGTGGTCTTCCTTTC[CG]GTGGTCTTCCTTTCCGGTGGTCTTCCTTTCCGGTGGTCCTCCTTGCCTGTGGTCTGTCTT	CTGTGGTCTTCCTTTCCGGTGGTCCTCCTTGCCTGTGGTCTTCCTTTCCG								CDMR	NA		1:2390564-2391513	Unclassified_Cell_type_specific								NA	chr1:2391098-2419210	6	chr1:2390058-2391911	6	NA	TRUE	NA
174296	cg15691178	4.83E-08	0.626494484	0.899841776	3.810404049	-0.354258397	Hypomethylated	6.50E-16	7.31E-09	0.970278673	4.766222525	-0.539576974	Hypomethylated	1.25E-13	1.08E-06	0.989157978	4.995396194	-0.27548949	Hypomethylated	81.5265622	chr3	121700659	+	60697187	NA	AACTTACAACTCAATAATAAAACAAACCCAACTTATTTTAAATAAACAAC		II			NA	NA	NA	NA	NA	NA		OpenSea	CATCTTTTCATGTGCTTGTTGGAAATTTTTATATCTTCTTTGATGAAGTCTCTATTTAAA[CG]TTGCCCATTTAAAACAAGTTGGGTTTGTCTTATTATTGAGTTGTAAGCCCTCCTGATATA	CGTTGCCCATTTAAAACAAGTTGGGTTTGTCTTATTATTGAGTTGTAAGC									NA										chr3:121700380-121700670	3		NA		NA	NA	NA	NA
464432	cg06307802	5.39E-25	7.00E-18	0.969069924	3.696633432	0.602921219	Hypermethylated	5.72E-07	1	0.919657237	4.092708907	0.204003593	Hypermethylated	1.27E-05	1	0.914741244	2.151036696	0.384907096	Hypermethylated	81.527478	chr10	76784752	+	76650842	NA	TATCRTCTCTAAAATAATCTCTATTATTACACTACTATTAATCCTCCTAC		II			NA	NA	NA	NA	NA	NA		OpenSea	TGTTATGTTTGGAATTAATTTCAGAGGCCTTTTGTACTAAAGAAGAAAAGGGGTCGTAAA[CG]CAGGAGGATCAACAGCAGTGTAACAACAGAGACCATTTCAGAGACGACAGAAGTACTGAA	CGCAGGAGGATCAACAGCAGTGTAACAACAGAGACCATTTCAGAGACGAC	KAT6B;KAT6B;KAT6B	KAT6B	NM_012330;NM_001256468;NM_001256469	Body;Body;Body	Body				NA				RP11-77G23.5;KAT6B;RP11-77G23.2	ENST00000436608.1;ENST00000490365.1;ENST00000413431.1	TSS1500;5'UTR;3'UTR	RP11-77G23.5;KAT6B;RP11-77G23.2	ENST00000436608.1;ENST00000490365.1;ENST00000413431.1	TSS1500;5'UTR;3'UTR		NA		NA		NA	NA	NA	NA
720824	cg27277155	4.45E-14	5.77E-07	0.936459218	2.635161732	0.311937609	Hypermethylated	6.75E-14	7.60E-07	0.946261375	1.784187511	0.283219183	Hypermethylated	1.28E-09	0.011116397	0.976762235	4.050187616	0.184719854	Hypermethylated	81.54353615	chr17	44910590	-	55647263	NA	ATAATACTCTCAACACAAAAAACRTCAACAAACCRAAAAACAACATATAC		II			rs114484016	0.032146	NA	NA	NA	NA		OpenSea	TGAGGAGTGACATGGTGCTCTCAGCACAGAGGACGTCAGCAAACCGGGAAGCAGCATGTG[CG]TGGAAGCTGGGCCTGAGCCCTGACGCTTCAGCTGAGCTCCCTGGGTGATGGCTCCTTCCA	CGCACATGCTGCTTCCCGGTTTGCTGACGTCCTCTGTGCTGAGAGCACCA									NA				WNT9B;WNT3	ENST00000376843.3;ENST00000572508.1	TSS200;TSS200	WNT3;WNT9B;WNT3;WNT3;WNT9B;WNT9B	ENST00000573788.1;ENST00000376843.3;ENST00000572508.1;ENST00000576471.1;ENST00000575372.1;ENST00000575372.1	TSS200;TSS200;TSS200;TSS200;5'UTR;1stExon	chr17:44910405-44910655	3		NA		NA	NA	NA	NA
73757	cg00583068	1.16E-23	1.50E-16	0.970871838	4.971468817	-0.803236315	Hypomethylated	2.07E-09	0.023245108	0.948411672	4.789204219	-0.936709356	Hypomethylated	0.000160824	1	0.955049444	4.833249023	-0.129483678	Hypomethylated	81.54550033	chr1	224972796	-	84805483	NA	TAATATAAATAAAATTTTTCTACAACATAACCAACTCATTCCTTTAAATC		II			NA	NA	NA	NA	NA	NA		OpenSea	ACTACTGGCATTGATGTAAATAAAGTTTTTCTGCAACATAGCCAGCTCATTCCTTTGAGT[CG]ATTTACCACGAGAACTTATGGACCACAAAGCCTAAAATATTTACTCTCCAGCCCTTTAAG	CGACTCAAAGGAATGAGCTGGCTATGTTGCAGAAAAACTTTATTTACATC									TRUE										chr1:224972720-224973015	3		NA		NA	NA	TRUE	NA
358588	cg19579800	3.45E-05	1	0.841748684	4.289246834	-0.345856946	Hypomethylated	7.22E-26	8.13E-19	0.977500215	3.038559679	-0.421889769	Hypomethylated	1.54E-06	1	0.935888205	2.364759802	-0.253884344	Hypomethylated	81.54747572	chr7	96457087	-	94698920	NA	TACTACCAAATACCACCTTAACTATAACTAACTTACCACAAAAACTACAC		II			NA	NA	NA	NA	NA	NA		OpenSea	GATCACCGTTGTGCTGCCAGATACCACCTTGGCTATGGCTGACTTGCCACAGGGACTGCA[CG]CCTGACCCTAACCCTCTTCACACTTCCCACACTTATTCCCAGGTCCCTGTCCTTCCTCAA	GCTGCCAGATACCACCTTGGCTATGGCTGACTTGCCACAGGGACTGCACG									NA										chr7:96457065-96457270	3		NA		NA	NA	NA	NA
63618	cg18777606	9.51E-10	0.012348416	0.923760876	4.26732317	-0.586059789	Hypomethylated	1.03E-23	1.16E-16	0.975644144	3.176005923	-0.643950241	Hypomethylated	0.000392198	1	0.872518489	2.459537241	-0.279961195	Hypomethylated	81.54773091	chr1	188186157	-	6756510	NA	TATAAACCTAAATATTCAAATACTCAATACACTTCAAATACAAAAAAATC		II			NA	NA	NA	NA	NA	NA		OpenSea	TTGATAAAAACTATAAACCTAAATATTCAAGTACTCAGTGCACTTCAAGTGCAAGAAAAT[CG]AAGAAAATTACATCATAATGACAGTGCTCAAAAGCAGTAATAAATAGAAAAACTTAAAAA	ATAAACCTAAATATTCAAGTACTCAGTGCACTTCAAGTGCAAGAAAATCG									NA				RP11-201A3.1	ENST00000569873.1	TSS1500	RP11-201A3.1	ENST00000569873.1	TSS1500		NA		NA		NA	NA	NA	NA
844759	cg14852364	2.94E-07	1	0.889418497	3.946256141	-0.168530223	Hypomethylated	4.62E-26	5.20E-19	0.975974127	2.651187412	-0.409086594	Hypomethylated	0.000280457	1	0.879220898	2.415859763	-0.327096063	Hypomethylated	81.55612179	chr22	49691248	+	91787422	NA	AACTCRAATAAATTACAAATACCCRCAAATAAATCAACAAACATAACTCC		II			NA	NA	rs11912738	0.056653	NA	NA		OpenSea	GTGGGTCCCTGGGCTTCCCTGAACCTGAGCTCTCACCAATCTGATGGGCGTAGATCAGCA[CG]GAGCTATGTCTGCTGATTCACCTGCGGGCACCTGCAATTCACTCGAGCTGTGCCTGGCAG	CGGAGCTATGTCTGCTGATTCACCTGCGGGCACCTGCAATTCACTCGAGC									NA										chr22:49691005-49691515	3		NA		NA	NA	NA	NA
855305	cg13144471	0.000700501	1	0.558515276	1.00000002	-0.234709992	Hypomethylated	0.000800223	1	0.830966562	4.344044911	-0.095841859	Hypomethylated	6.77E-30	5.86E-23	0.995160331	4.986005282	-0.539478526	Hypomethylated	81.5592406	chrX	69606318	+	40707551	NA	AACTACAATACAATAAACTACCTTCATCTTCTCATATAAATCAAAAACTC		II			NA	NA	NA	NA	NA	NA		OpenSea	GCAATAAGCCAAAGGGAAAAACCACTTCCCCTCTACACACAAACATGGTTTCTAGAACTA[CG]AGTTTTTGACTCATATGAGAAGATGAAGGCAGCTCACTGTATTGTAGTTAACCTTACAAA	CGAGTTTTTGACTCATATGAGAAGATGAAGGCAGCTCACTGTATTGTAGT	KIF4A	KIF4A	NM_012310	Body	Body				NA				KIF4A	ENST00000544650.1	5'UTR	KIF4A	ENST00000544650.1	5'UTR	chrX:69606180-69606370	3		NA		NA	NA	NA	NA
232120	cg24525540	1.24E-12	1.61E-05	0.943295318	4.534596466	-0.363803667	Hypomethylated	1.02E-20	1.15E-13	0.973585066	3.649297843	-0.465278796	Hypomethylated	0.000299116	1	0.93689896	4.269354159	-0.036311284	Hypomethylated	81.56336984	chr4	189158087	+	37704916	NA	AAAACRACTTCAAAAAACCRAACAATAAAACCTACTTTCAATCACAACCC		II			NA	NA	NA	NA	NA	NA		OpenSea	AAGCAAGGAGAAAATACAGCTTCTTGCCTTGGCACTTCACGTAGGACCTGATGCTCCTGG[CG]GGCTGTGATTGAAAGTAGGTCTTACTGCCCGGCCCTCTGAAGCCGCCTTTTCTAAAAATG	CGGGCTGTGATTGAAAGTAGGTCTTACTGCCCGGCCCTCTGAAGCCGCCT									NA	4:189395010-189395113										NA		NA		NA	NA	TRUE	NA
287311	cg15065877	4.27E-17	5.55E-10	0.957807062	4.251957828	-0.482771237	Hypomethylated	4.83E-14	5.43E-07	0.957339944	3.110065398	-0.531501467	Hypomethylated	1.83E-06	1	0.95790182	3.766546741	-0.132895847	Hypomethylated	81.56388503	chr6	28478515	+	84745236	NA	TATAACCRCCTATTAAAACTTAACAACTCAATATCCTAATAAAAACTCAC		II			rs35062161	0.045016	NA	NA	NA	NA		OpenSea	TAAAACCTTCTGGAATTAGAATATGGCTATCTGGCAATGCTGCTTCCAAAAGAGTTGAAA[CG]TGAGTTCTTACCAGGATACTGAGCTGCCAAGCCTCAATAGGCGGCCACATTGACAAACAG	CGTGAGTTCTTACCAGGATACTGAGCTGCCAAGCCTCAATAGGCGGCCAC	GPX6	GPX6	NM_182701	Body	Body				NA				GPX6;GPX6	ENST00000361902.1;ENST00000483058.1	ExonBnd;3'UTR	GPX6;GPX6	ENST00000361902.1;ENST00000483058.1	ExonBnd;3'UTR	chr6:28478465-28478935	3		NA		NA	NA	TRUE	NA
625693	cg27050153	4.81E-22	6.25E-15	0.965638386	3.792505799	0.185787677	Hypermethylated	3.98E-11	0.000447325	0.944774863	3.171986254	0.234804178	Hypermethylated	0.000197526	1	0.892543369	2.651253961	0.236196292	Hypermethylated	81.56389551	chr14	102030110	+	65642938	NA	AATACTCAATTAAATTAAATCRACRACTACAAAAACAACTACATCTATTC		II			NA	NA	NA	NA	NA	NA	chr14:102025989-102031567	Island	TGGAAAGCGGCGGGAGAGGCAAGGGGGCCCTCTCTTGCTCCCGCGCGCGCACACACAGAC[CG]AACAGATGCAGCTGCCCCTGCAGCCGCCGATCCAACTTAACTGAGTATCCGGCGGTGTGT	ATACTCAGTTAAGTTGGATCGGCGGCTGCAGGGGCAGCTGCATCTGTTCG									NA	14:101099616-101100783									chr14:102027405-102030135	3		NA		NA	NA	TRUE	NA
196387	cg03410806	1.64E-06	1	0.856987857	2.968498941	-0.268929907	Hypomethylated	5.26E-27	5.91E-20	0.978493556	3.156145645	-0.628969353	Hypomethylated	0.00043191	1	0.945918897	4.789046326	-0.280185966	Hypomethylated	81.5784301	chr4	811641	-	19695193	NA	CAAAAACCCTCCCCAAATACCCATTAAAAAATACATTATTCCCACCAACC		II			NA	NA	rs79644742	0.020851	rs79644742	0.020851	chr4:812386-812646	N_Shore	ATGCTGCTGGCCAGAGACCCTCCCCAGGTGCCCATTGGAGGGTGCATTGTTCCCACCAGC[CG]TGAGGGGAGGTCCTGTGGGCACGCTGGACATAGTATCTCAGAATATTTTCCCCATCCGGT	CGGCTGGTGGGAACAATGCACCCTCCAATGGGCACCTGGGGAGGGTCTCT	CPLX1	CPLX1	NM_006651	Body	Body				NA											NA	chr4:811577-812518	4		NA	NA	TRUE	NA
488126	cg15411034	3.36E-23	4.36E-16	0.968456956	4.122035455	-0.377985495	Hypomethylated	1.27E-10	0.001431099	0.909444307	1.000000037	-0.353384838	Hypomethylated	0.000870086	1	0.929844113	4.508269901	-0.360749229	Hypomethylated	81.58115901	chr11	1466891	+	35803189	NA	AAAACAATACAAACCRAACTAAAAACCACCCCTAAACCCATACCTATCTC		II			NA	NA	NA	NA	NA	NA	chr11:1466304-1467210	Island	CCTCCTGGACCGGAAAGAAAGGTACCCGAGCCAGGAGGATGAGGACCTGCCCCCCCGGAA[CG]AGATAGGTATGGGTCCAGGGGTGGCCTCCAGCCCGGCCTGCACTGCCCCACCGGGGTCCG	CGAGATAGGTATGGGTCCAGGGGTGGCCTCCAGCCCGGCCTGCACTGCCC	BRSK2	BRSK2	NM_003957	Body	Body				NA	11:1422930-1423680	11:1466779-1467167	Unclassified	BRSK2	ENST00000308219.9	ExonBnd	BRSK2;BRSK2	ENST00000308219.9;ENST00000529951.1	ExonBnd;3'UTR	chr11:1464965-1467075	3		NA		NA	NA	TRUE	NA
637222	cg01505367	6.24E-05	1	0.792707434	2.644614152	-0.057044857	Hypomethylated	4.90E-28	5.51E-21	0.983491291	4.861266204	-0.264334514	Hypomethylated	0.000121302	1	0.904040541	2.70238196	-0.217323338	Hypomethylated	81.58265199	chr15	43559094	-	75646235	NA	CATAATAACTACCTCCRATTCCTAAAATACTCCCCACAAAACAACTAAAC		II			NA	NA	NA	NA	NA	NA		OpenSea	CTACCTTGGGCCATGGTAGCTGCCTCCGGTTCCTGGGATGCTCCCCACAGAACAGCTGGG[CG]GTCTGGAGCTTCAGCAAACTGGTGCCAGAGTGTCTACTTCCCCTTCCATTGGAAGCCTCC	CGCCCAGCTGTTCTGTGGGGAGCATCCCAGGAACCGGAGGCAGCTACCAT	TGM5;TGM5	TGM5	NM_004245;NM_201631	TSS200;TSS200	TSS200				NA				TGM5	ENST00000220420.5	TSS200	TGM5	ENST00000220420.5	TSS200	chr15:43558985-43559515	3		NA		NA	NA	NA	NA
21036	cg21482039	1.37E-21	1.77E-14	0.967014489	4.472667988	-0.366434598	Hypomethylated	1.53E-11	0.000172118	0.957462165	4.612464623	-0.281296602	Hypomethylated	0.000177261	1	0.940015107	4.206226782	-0.31574243	Hypomethylated	81.58316989	chr1	31317722	-	31691890	NA	ACCTAACTTTCAAAACCATTATCTAACTAAAAACTACAAAATCCTATTCC		II			rs72657219	0.081427	NA	NA	NA	NA		OpenSea	CTCTCAACAAAGCCTGGCTTTCAAGACCATTATCTGGCTAAAGACTGCAGGATCCTATTC[CG]TCAAAAGCTGAACATCAATTCTTTCCTTTTGTACTCCTGATCCCCAATCCTATTGCTCTA	CGGAATAGGATCCTGCAGTCTTTAGCCAGATAATGGTCTTGAAAGCCAGG									TRUE										chr1:31317365-31317750	3		NA		NA	NA	NA	NA
728229	cg09083139	2.05E-16	2.66E-09	0.957818846	4.954883083	-0.268414051	Hypomethylated	7.16E-07	1	0.923994943	4.567295628	-0.136551396	Hypomethylated	2.52E-14	2.18E-07	0.989676186	4.986994701	-0.566455953	Hypomethylated	81.58534722	chr17	62637749	-	22630109	NA	AACAATTCCTACTAATACCCTAAATCAATCATATTAACAATATAACTACC		II			NA	NA	NA	NA	NA	NA		OpenSea	TTTGTTCCTTGGACAATTCCTGCTGGTGCCCTGAGTCAGTCATGTTAGCAGTGTAGCTGC[CG]TAAAGCTGCCATAAACCAGCCCATGTAGACAGACCACATGGAGGCTCTGACATGACCTGA	CGGCAGCTACACTGCTAACATGACTGACTCAGGGCACCAGCAGGAATTGT	SMURF2	SMURF2	NM_022739	Body	Body				NA										chr17:62637580-62637930	3		NA		NA	NA	NA	NA
239367	cg15213488	1.23E-08	0.160069026	0.899845348	3.136034231	-0.233277571	Hypomethylated	5.73E-24	6.45E-17	0.979903698	4.527486618	-0.297129308	Hypomethylated	5.22E-05	1	0.92641573	3.168628627	-0.23631836	Hypomethylated	81.58856862	chr5	22152192	-	94689394	NA	TCATAATAACAACTCACRAAACTATAAACCTACTAAACCTTTCCCATCTC		II			NA	NA	NA	NA	NA	NA		OpenSea	AAGCTGCTATTTCATGATAACAGCTCACGGAGCTGTGGGCCTGCTAAGCCTTTCCCATCT[CG]TTCTGGAATTCCTCTATAGCCCATCCGTACTACCAGGAGACTGGATCCGCAAAGTAGACA	CGAGATGGGAAAGGCTTAGCAGGCCCACAGCTCCGTGAGCTGTTATCATG	PMCHL1;CDH12	PMCHL1	NR_003921;NM_004061	Body;5'UTR	Body				NA				CDH12;CDH12;CDH12;PMCHL1	ENST00000522262.1;ENST00000504376.1;ENST00000382254.1;ENST00000418902.1	5'UTR;5'UTR;5'UTR;5'UTR	CDH12;CDH12;CDH12;CDH12;CDH12;PMCHL1;CDH12	ENST00000518209.1;ENST00000522262.1;ENST00000504376.1;ENST00000382254.1;ENST00000521745.1;ENST00000418902.1;ENST00000517378.1	3'UTR;5'UTR;5'UTR;5'UTR;3'UTR;5'UTR;3'UTR	chr5:22152025-22152295	3		NA		NA	NA	TRUE	NA
783513	cg24267820	3.47E-10	0.00450589	0.922155255	3.770693718	-0.492130081	Hypomethylated	2.18E-17	2.46E-10	0.971270504	4.263498619	-0.278438473	Hypomethylated	4.86E-10	0.004202749	0.983628991	4.824873204	-0.870617434	Hypomethylated	81.58970676	chr19	45736501	+	16628881	NA	CTCTTTTAATCTTAAAACCTCAACACTATTAATCCTTCTAATTTTAAAAC		II			NA	NA	NA	NA	NA	NA	chr19:45737482-45738145	N_Shore	TCCAGCTTGGGCGACAGAGCAAGACTCCGTCTCAAAATAAATAAATAAATAAATAAATAA[CG]TCCTAAAACTAGAAGGATCAACAGTGTTGAGGTTCTAAGACCAAAAGAGGGAATGAGGCT	CGTCCTAAAACTAGAAGGATCAACAGTGTTGAGGTTCTAAGACCAAAAGA	EXOC3L2	EXOC3L2	NM_138568	5'UTR	5'UTR				NA				EXOC3L2;EXOC3L2	ENST00000413988.1;ENST00000252482.3	5'UTR;TSS1500	EXOC3L2;EXOC3L2	ENST00000413988.1;ENST00000252482.3	5'UTR;TSS1500		NA		NA		NA	NA	NA	NA
208734	cg14514007	1.32E-06	1	0.855738179	2.875732679	-0.33299633	Hypomethylated	1.61E-26	1.81E-19	0.97824378	3.421645492	-0.777060932	Hypomethylated	0.000172843	1	0.903441422	2.882670997	-0.752907721	Hypomethylated	81.59068287	chr4	47290086	-	89646563	NA	CTAAACTACATCAAACCCAATTTATTAACTCRCAAAATCTATAAAATAAC		II			rs1076016	0.3931	NA	NA	NA	NA		OpenSea	AGGCAGAGGCACTAAACTACATCAAGCCCAGTTTGTTGGCTCGCAAAATCTGTGAAATAA[CG]CATTTGTTGTTTTAAGCACTAATTTTTGGAGTAATTTGTTATGCAGCAGTAGATAGGCAA	TAAACTACATCAAGCCCAGTTTGTTGGCTCGCAAAATCTGTGAAATAACG	GABRB1	GABRB1	NM_000812	Body	Body				NA							GABRB1	ENST00000510909.1	3'UTR		NA	chr4:47289652-47290126	3	chr4:47289607-47290141	4	NA	NA	NA
11618	cg17385448	3.28E-12	4.26E-05	0.940782296	4.452720855	-0.279690596	Hypomethylated	1.09E-15	1.23E-08	0.963427668	3.516846304	-0.216074172	Hypomethylated	1.01E-09	0.008772033	0.983289176	4.858768489	-0.440208509	Hypomethylated	81.60271505	chr1	15911702	-	11655891	NA	TAAACTTCAACCTCTAACAAATAAAATCAAACTAAAAATACCCACTAACC		II			NA	NA	NA	NA	NA	NA	chr1:15911088-15911608	S_Shore	CTCAACCCCTCTGGACTTCAGCCTCTGGCAAATAGAGTCAGGCTGGGGGTGCCCACTGGC[CG]GCACTGTGCCAGGGGTGTCTGCGCCCTGCTCCCCACTGTGGCCTTCAGCAGCCTCTTCTC	CGGCCAGTGGGCACCCCCAGCCTGACTCTATTTGCCAGAGGCTGAAGTCC	AGMAT	AGMAT	NM_024758	TSS200	TSS200				NA		1:15910889-15911770	Promoter_Associated	AGMAT;DNAJC16	ENST00000375826.3;ENST00000483270.1	TSS200;5'UTR	AGMAT;DNAJC16	ENST00000375826.3;ENST00000483270.1	TSS200;5'UTR	chr1:15910980-15911795	3		NA		NA	TRUE	TRUE	NA
104507	cg01638101	2.28E-07	1	0.891199818	3.971405239	0.178557449	Hypermethylated	2.21E-25	2.48E-18	0.981606266	4.772917952	0.178210998	Hypermethylated	7.19E-05	1	0.960043584	4.850335955	0.274244129	Hypermethylated	81.60732687	chr2	74612812	-	99739846	NA	ATCATCTAATCATAATAAAAATCAATCTCCTCAAACCACCATACAAAAAC		II			NA	NA	NA	NA	NA	NA		OpenSea	AAACCCACGTCATCATCTGATCATAATGGAAATCAATCTCCTCAAACCACCATGCAAAGG[CG]TATCCATGGCAACCTCAAAAGGAAGGACACAGAGATGATGCTTCAGTGGCTGCAGCAGGA	CGCCTTTGCATGGTGGTTTGAGGAGATTGATTTCCATTATGATCAGATGA	LOC100189589	LOC100189589	NR_024463	TSS200	TSS200				NA				DCTN1;DCTN1;AC005041.9	ENST00000409868.1;ENST00000409240.1;ENST00000437991.1	5'UTR;5'UTR;TSS200	DCTN1;DCTN1;DCTN1;DCTN1;DCTN1;DCTN1;DCTN1;AC005041.9;AC005041.9;AC005041.9;AC005041.9;AC005041.9;AC005041.9;AC005041.9;AC005041.9;AC005041.9;AC005041.9;AC005041.9	ENST00000449655.1;ENST00000421392.1;ENST00000437375.1;ENST00000409868.1;ENST00000434055.1;ENST00000440727.1;ENST00000409240.1;ENST00000416630.1;ENST00000416630.1;ENST00000418990.1;ENST00000418990.1;ENST00000426715.1;ENST00000426715.1;ENST00000427343.1;ENST00000427343.1;ENST00000437991.1;ENST00000412957.1;ENST00000412957.1	TSS1500;5'UTR;5'UTR;5'UTR;5'UTR;5'UTR;5'UTR;1stExon;5'UTR;1stExon;5'UTR;1stExon;5'UTR;1stExon;5'UTR;TSS200;1stExon;5'UTR	chr2:74612480-74612850	3		NA		NA	NA	TRUE	NA
556783	cg06568890	0.000265682	1	0.803762575	4.422867895	-0.190883968	Hypomethylated	6.48E-25	7.29E-18	0.980508785	4.450352311	-0.403293997	Hypomethylated	2.09E-08	0.181080095	0.97181839	3.965015173	-0.329380961	Hypomethylated	81.61146344	chr12	65332594	+	98740187	NA	TATAATACTCATTTCTTTTTACTATTTCTAATATTTTTATCTTTTCCCCC		II			NA	NA	NA	NA	NA	NA		OpenSea	GAAGTTAGAATTAGTGGACCAGAGACATAAGAATATAAAACAAACATAAATAGCCACAAA[CG]GGGGAAAAGATAAAAATATCAGAAATAGCAAAAAGAAATGAGCATCACAAAGAATATTCA	CGGGGGAAAAGATAAAAATATCAGAAATAGCAAAAAGAAATGAGCATCAC	FLJ41278	FLJ41278	NR_033988	Body	Body				NA				U6atac;RP11-766N7.3;RP11-766N7.3;RP11-766N7.4	ENST00000408637.1;ENST00000535058.1;ENST00000540024.1;ENST00000510459.2	TSS1500;5'UTR;5'UTR;3'UTR	U6atac;RP11-766N7.3;RP11-766N7.3;RP11-766N7.4	ENST00000408637.1;ENST00000535058.1;ENST00000540024.1;ENST00000510459.2	TSS1500;5'UTR;5'UTR;3'UTR		NA		NA		NA	NA	NA	NA
771341	cg13978566	1.17E-27	1.52E-20	0.9743744	4.531623885	0.386976912	Hypermethylated	2.48E-05	1	0.889971991	4.224294074	0.178932391	Hypermethylated	0.000124168	1	0.95812791	4.912681268	0.302542759	Hypermethylated	81.61198175	chr19	17716539	-	57783131	NA	TATAACTTTTCCAAAAAACATAAAATAATACCTCCCRATACCAAAACCCC		II			NA	NA	NA	NA	NA	NA	chr19:17716644-17717531	N_Shore	GGGTCCCATCTTATGGCTTTTCCAGGGGACATGAGGTGGTGCCTCCCGGTACCAGAGCCC[CG]GGATGTGGCCTCCTCCATAGGGACGAGGTTTCCCCCATCCCAGCTCAAAATGCCCCCTAG	CGGGGCTCTGGTACCGGGAGGCACCACCTCATGTCCCCTGGAAAAGCCAT	UNC13A	UNC13A	NM_001080421	3'UTR	3'UTR				TRUE		19:17716475-17717940	Promoter_Associated	UNC13A;UNC13A;UNC13A	ENST00000519716.2;ENST00000252773.7;ENST00000551649.1	3'UTR;3'UTR;3'UTR	UNC13A;UNC13A;UNC13A	ENST00000519716.2;ENST00000252773.7;ENST00000551649.1	3'UTR;3'UTR;3'UTR	chr19:17716485-17717655	3		NA		NA	NA	TRUE	NA
261941	cg14782372	6.30E-06	1	0.83004199	2.639619971	0.136564926	Hypermethylated	1.22E-26	1.38E-19	0.979989824	3.777077173	0.27181303	Hypermethylated	4.66E-05	1	0.960607059	4.762136716	0.272239121	Hypermethylated	81.61317105	chr5	139050204	-	47754247	NA	CATACRAACATACACACACTAACATTCATACRACAAAAATATATTAACAC		II			NA	NA	NA	NA	NA	NA	chr5:139047905-139048235	S_Shore	AACTCACAGTGCATGCGGACATACACACACTGGCATTCATGCGGCAAAGATGTGTTGACA[CG]TACAGACCAGAAGACTCCACAAACATCCTCTCACCACGTAAACCACCCTATTCGCACACA	CGTGTCAACACATCTTTGCCGCATGAATGCCAGTGTGTGTATGTCCGCAT	CXXC5	CXXC5	NM_016463	5'UTR	5'UTR		chr5:139049454-139049454	CDMR	NA		5:139049569-139050927	Unclassified	CXXC5;CXXC5	ENST00000302517.3;ENST00000511048.1	5'UTR;5'UTR	CXXC5;CXXC5;CXXC5;CXXC5;CXXC5;CXXC5;CXXC5;CXXC5;CXXC5;CXXC5	ENST00000502295.1;ENST00000504944.1;ENST00000302517.3;ENST00000507139.1;ENST00000504844.1;ENST00000502336.1;ENST00000520967.1;ENST00000511048.1;ENST00000512816.1;ENST00000509238.1	5'UTR;5'UTR;5'UTR;5'UTR;5'UTR;5'UTR;5'UTR;5'UTR;5'UTR;5'UTR	chr5:139049905-139051475	3		NA		NA	NA	NA	NA
769717	cg24745495	5.52E-16	7.17E-09	0.949007562	3.484730235	0.396570501	Hypermethylated	4.67E-16	5.25E-09	0.958036117	2.279638246	0.430418559	Hypermethylated	1.39E-05	1	0.967920715	4.910472578	0.288875204	Hypermethylated	81.61814794	chr19	15344239	-	4679485	NA	CTAACTCCAAAAACCTAACAACACTAACTTCACCCAACTATAATTCCAAC		II			NA	NA	NA	NA	NA	NA	chr19:15344091-15344419	Island	CTCCCTTCGGTCTGGCTCCAAAGACCTAGCAGCACTGACTTCACCCAGCTGTGGTTCCAA[CG]GCGGGTCCAGCGGCCTCGGCCCGGCGCCGTCCTCCTGCTGGCCCAACAGGCCCGCCAGCC	TGGCTCCAAAGACCTAGCAGCACTGACTTCACCCAGCTGTGGTTCCAACG	EPHX3;EPHX3	EPHX3	NM_024794;NM_001142886	TSS1500;TSS1500	TSS1500				NA	19:15204912-15205419	19:15343650-15344621	Unclassified	EPHX3;EPHX3	ENST00000221730.2;ENST00000435261.1	TSS1500;TSS1500	EPHX3;EPHX3	ENST00000221730.2;ENST00000435261.1	TSS1500;TSS1500	chr19:15343665-15344595	3		NA		NA	NA	TRUE	NA
412281	cg14321373	4.40E-08	0.571109702	0.892761136	3.251967288	-0.47105302	Hypomethylated	5.08E-21	5.72E-14	0.975383127	3.972781352	-0.343982626	Hypomethylated	1.60E-08	0.138355547	0.966628646	3.45609463	-0.538509344	Hypomethylated	81.61918362	chr8	140627494	-	90658271	NA	TCAATAAAAAAACCTAAAATCCTCTCTCTATAACCTCTAAATAAATATTC		II			rs112966082	0.019213	NA	NA	NA	NA	chr8:140631096-140631332	N_Shelf	TGGTAGAGAAATCAGTGGGAAGACCTAGAATCCTCTCTCTGTGACCTCTAGATAAGTGTT[CG]CCTTCTCTGAACCTCAATGTCCTCGTCTGAAAACAAAGGCTGCTCAGTGAGATGACTTGG	CAGTGGGAAGACCTAGAATCCTCTCTCTGTGACCTCTAGATAAGTGTTCG	KCNK9	KCNK9	NM_016601	3'UTR	3'UTR				NA				KCNK9;KCNK9;KCNK9	ENST00000303015.1;ENST00000522317.1;ENST00000523477.1	3'UTR;3'UTR;3'UTR	KCNK9;KCNK9;KCNK9;KCNK9	ENST00000519923.1;ENST00000303015.1;ENST00000522317.1;ENST00000523477.1	3'UTR;3'UTR;3'UTR;3'UTR		NA		NA		NA	NA	TRUE	NA
439823	cg10885555	7.33E-14	9.51E-07	0.948481744	4.554097116	-0.45333175	Hypomethylated	2.26E-19	2.55E-12	0.971270646	3.61979375	-0.464632321	Hypomethylated	0.000213819	1	0.944904279	4.477821293	-0.439617828	Hypomethylated	81.6274275	chr9	136243715	-	86616973	NA	ATTTAAAAACRTAAAACAACTCCTCTATCCTTCRTACCTAAAATCTATAC		II			NA	NA	NA	NA	NA	NA	chr9:136242306-136243549	S_Shore	CCTGGCTGAGTATTTGAGGGCGTGGGGCAGCTCCTCTATCCTTCGTGCCTGGGGTCTGTG[CG]CTTGGGTCCACCGAGGCAGGACCCCCGGGAACATCCCGAGTACATAATTGGGAGCCCCCA	CGCACAGACCCCAGGCACGAAGGATAGAGGAGCTGCCCCACGCCCTCAAA	SURF4;SURF4;SURF4;SURF4;SURF4;SURF4;SURF4;STKLD1;STKLD1	SURF4	NM_001280793;NM_001280792;NM_001280791;NM_001280790;NM_033161;NM_001280789;NM_001280788;NR_103997;NM_153710	TSS1500;TSS1500;TSS1500;TSS1500;TSS1500;TSS1500;Body;Body;Body	TSS1500				NA	9:135232128-135233575			SURF4;SURF4;SURF4;SURF4;SURF4;C9orf96	ENST00000541390.1;ENST00000467910.1;ENST00000371991.3;ENST00000545297.1;ENST00000371989.3;ENST00000371955.1	TSS1500;TSS1500;TSS1500;TSS1500;TSS1500;5'UTR	SURF4;SURF4;SURF4;SURF4;SURF4;SURF4;C9orf96	ENST00000541390.1;ENST00000467910.1;ENST00000371982.3;ENST00000371991.3;ENST00000545297.1;ENST00000485435.1;ENST00000371955.1	TSS1500;TSS1500;TSS1500;TSS1500;TSS1500;TSS1500;5'UTR	chr9:136243305-136243755	3		NA		NA	NA	NA	NA
642714	cg01295539	3.53E-21	4.58E-14	0.966803502	4.67944874	0.193251689	Hypermethylated	1.57E-12	1.76E-05	0.959134711	4.215026398	0.162508501	Hypermethylated	0.000639807	1	0.943154264	4.840872127	0.117106949	Hypermethylated	81.63057747	chr15	63100998	+	43602974	NA	AACATATCATATATAAACCAACTTTTCCTCATCTAAAAACTAATAAACTC		II			NA	NA	NA	NA	NA	NA		OpenSea	ATGAGGATGAACAACAAGTGATGGTGGGTGGCTGGGAGCATGGCTTTTGGTTCCTGCCTC[CG]AGCCCATTAGTCCTCAGATGAGGAAAAGCTGGCTCATACATGACATGCTGGCCATGAGAA	GCATGTCATGTATGAGCCAGCTTTTCCTCATCTGAGGACTAATGGGCTCG	TLN2	TLN2	NM_015059	Body	Body				TRUE							TLN2	ENST00000489129.1	5'UTR	chr15:63100645-63101055	3		NA		NA	NA	TRUE	NA
471830	cg20111726	1.13E-13	1.47E-06	0.93945093	3.095040596	-0.268367663	Hypomethylated	1.72E-08	0.19332069	0.909546844	2.050008886	-0.285528849	Hypomethylated	1.82E-15	1.58E-08	0.990071275	4.898671659	-0.763937976	Hypomethylated	81.63071994	chr10	101543950	+	45604272	NA	AAATTTCTAACACTAACTAAACTCACTAACAAATATTCAAACATACAAAC		II			NA	NA	NA	NA	NA	NA		OpenSea	AGCGCTTTGGGCCATCAGAGAGCAAATGTTACAGTATGACTAAGCATTCTCCCTGCATGG[CG]CCTGCATGTTTGAATATCTGCCAGTGAGTTCAGTTAGTGCTAGAAACTTGAATAATTTTT	CGCCTGCATGTTTGAATATCTGCCAGTGAGTTCAGTTAGTGCTAGAAACT	ABCC2	ABCC2	NM_000392	Body	Body		chr10:101543856-101543856		NA										chr10:101543745-101544135	3		NA		NA	NA	NA	NA
576311	cg24007169	0.000461788	1	0.790814717	4.486008119	-0.238136537	Hypomethylated	2.67E-28	3.00E-21	0.97712052	2.35354061	-0.565091426	Hypomethylated	2.85E-05	1	0.915099853	2.513537582	-0.280253921	Hypomethylated	81.63537761	chr12	130938161	+	57636556	NA	CACTATTCTATTCTCTACTTCTACRAATTAACCTTATTAAAATTTCCCAC		II			NA	NA	NA	NA	NA	NA	chr12:130935712-130935963	S_Shelf	CTGCTACGTGGAGTAACCCAGGCACAGAGATACAAACATGGCACGGACGGCCCCCACTCA[CG]TGGGAAACCTCAACAAGGCCAACTCGCAGAAGCAGAGAACAGAACAGTGGTTTCCAGGGG	CGTGGGAAACCTCAACAAGGCCAACTCGCAGAAGCAGAGAACAGAACAGT	RIMBP2	RIMBP2	NM_015347	Body	Body				NA	12:129504097-129504141										NA	chr12:130931038-130938259	6		NA	NA	TRUE	NA
698994	cg24771681	8.03E-14	1.04E-06	0.945927166	4.083365841	0.234694346	Hypermethylated	3.14E-11	0.000353346	0.955012392	4.407282391	0.379852547	Hypermethylated	1.38E-12	1.20E-05	0.988140103	4.986783093	0.161034703	Hypermethylated	81.6438507	chr17	1986479	+	70788856	NA	AAAACAATCTATACTAAACAAATCTAAAATAAACCTACAACAAACCTCAC		II			NA	NA	NA	NA	NA	NA		OpenSea	AAGCTAAGCCATCCTGAATCCAGACCAGAAGCTCAGATCCAGCCCTCAGTGGCTCAGCAT[CG]TGAGGCCTGCTGCAGGCCCACCCTAGATCTGTTCAGTACAGACTGCTCTCTTCTCTAACT	CGTGAGGCCTGCTGCAGGCCCACCCTAGATCTGTTCAGTACAGACTGCTC	SMG6;SMG6;SMG6;SMG6	SMG6	NM_001282326;NM_001256828;NM_001256827;NM_017575	Body;Body;Body;Body	Body				NA				SMG6	ENST00000570756.1	TSS1500	SMG6;SMG6;SMG6	ENST00000575338.1;ENST00000576218.1;ENST00000570756.1	3'UTR;TSS1500;TSS1500		NA	chr17:1986477-1988936	6	chr17:1984922-1989263	6	NA	NA	NA
330224	cg06862589	6.73E-05	1	0.835075426	4.457902149	-0.255232502	Hypomethylated	6.33E-25	7.13E-18	0.976686449	3.08164384	-0.37732433	Hypomethylated	8.18E-08	0.707903404	0.962111761	3.364269107	-0.55342744	Hypomethylated	81.64420964	chr6	169106651	+	5625280	NA	CAACAACTACCAAAACRCTACCTACTCRTACAATAAAAAATAATCCTCAC		II			NA	NA	NA	NA	NA	NA		OpenSea	TCTGGAGGAGCGCAGGAGCTGGTGAAGGACGACCCGTGTTTGCATTTTTTAGATGATTGC[CG]TGAGGACCACTTTCTACTGCACGAGCAGGCAGCGTTCTGGCAGCTGCTGGGTGTTTTGAT	AGCAGCTGCCAGAACGCTGCCTGCTCGTGCAGTAGAAAGTGGTCCTCACG									NA	6:168848513-168848644										NA		NA		NA	NA	TRUE	NA
687668	cg09717198	2.23E-16	2.89E-09	0.944943078	2.520477659	-0.779562737	Hypomethylated	3.78E-15	4.26E-08	0.96088559	3.341771107	-0.658177162	Hypomethylated	4.11E-06	1	0.880816018	1.000000031	-0.403350017	Hypomethylated	81.65087031	chr16	76912199	-	87672911	NA	TATTTTCTTCATCTCATCCTCAATCATTAACAAAAACTTTATAAACCACC		II			NA	NA	NA	NA	NA	NA		OpenSea	TACAGGTATATTATTTTCTTCATCTCATCCTCAGTCATTGACAGGAACTTTGTAAGCCAC[CG]TGCTATTTACTTTGTGGACTAGGTAGTAAATGCAGAAAGACAGACTTCCTCAGAATTGGT	CGGTGGCTTACAAAGTTCCTGTCAATGACTGAGGATGAGATGAAGAAAAT									NA				CTD-2336H13.2	ENST00000567777.1	5'UTR	CTD-2336H13.2	ENST00000567777.1	5'UTR		NA		NA		NA	NA	NA	NA
257709	cg07337095	6.88E-08	0.893133262	0.8956573	3.717632932	-0.272999248	Hypomethylated	6.17E-21	6.94E-14	0.974508105	3.783311338	-0.151161308	Hypomethylated	8.16E-09	0.070643657	0.979429775	4.629726363	-0.110049514	Hypomethylated	81.65107959	chr5	126479118	-	89728176	NA	AATCTTCATCTTCCTCTTTAAATCCCACTCTTCTCTACTAAATCATATCC		II			rs114792319	0.014335	NA	NA	NA	NA		OpenSea	CGCTCCCATTTAATCTTCATCTTCCTCTTTAGGTCCCACTCTTCTCTGCTGGATCATGTC[CG]CCTCCACCTTCTCCTGCTCTTCCTTGCTTCTTTGGGCAATGGTCTGCTTTGCTTCATTTT	ATCTTCATCTTCCTCTTTAGGTCCCACTCTTCTCTGCTGGATCATGTCCG							chr5:126478879-126478879		NA											NA		NA		NA	NA	NA	NA
642173	cg10600534	2.23E-25	2.90E-18	0.971493757	4.257680485	-0.702401365	Hypomethylated	8.89E-08	1	0.932982533	4.39045039	-0.384193035	Hypomethylated	0.000174095	1	0.950553183	4.647717214	-0.40407765	Hypomethylated	81.65346032	chr15	60971920	+	68788141	NA	AACTTTTTAAAAAATATCTACCRTAAATTTTCACAACAAATTTCTTCCCC		II			NA	NA	NA	NA	NA	NA		OpenSea	AGTTGTTGAAAAATTTGGCAGCCACATCAGACCTATTACTTAGCTAGGGAACATGTCGTA[CG]GGGAAGAAATCTGTTGTGAAAATCCACGGCAGACATTTTTTAAAAAGTTGGTTCCGAAGT	CGGGGAAGAAATCTGTTGTGAAAATCCACGGCAGACATTTTTTAAAAAGT	RORA	RORA	NM_134261	Body	Body				TRUE				RORA	ENST00000560004.1	3'UTR	RORA;RORA;RORA;RORA	ENST00000557822.1;ENST00000559145.1;ENST00000561093.1;ENST00000560004.1	3'UTR;3'UTR;3'UTR;3'UTR	chr15:60971405-60971935	3		NA		NA	NA	TRUE	NA
188637	cg08653975	8.16E-09	0.105976198	0.918120233	4.708714313	-0.390406288	Hypomethylated	1.28E-23	1.44E-16	0.975359351	3.099413997	-0.420386663	Hypomethylated	3.32E-05	1	0.920868232	2.770082786	-0.249335965	Hypomethylated	81.65395633	chr3	179537897	+	22798212	NA	CCACTTCAACACTCTAACCAATAAATACCCTCCAAAAACTCTTCAACCAC		II			NA	NA	NA	NA	NA	NA		OpenSea	TAATAGATAAAAGAGGCTTCTGGGGAGGAATAAAATGGCTGATGACATCCAACTGATAGG[CG]TGGCTGAAGAGCTTCTGGAGGGTACTCACTGGTCAGAGTGTTGAAGTGGATTAGCTGTGG	CACTTCAACACTCTGACCAGTGAGTACCCTCCAGAAGCTCTTCAGCCACG	PEX5L;PEX5L;PEX5L;PEX5L;PEX5L;PEX5L;PEX5L;PEX5L	PEX5L	NM_001256756;NM_001256754;NM_001256755;NM_001256751;NM_001256750;NM_001256753;NM_001256752;NM_016559	Body;Body;Body;Body;Body;Body;Body;Body	Body				NA							PEX5L;PEX5L	ENST00000477829.1;ENST00000461537.1	TSS200;3'UTR		NA		NA		NA	NA	NA	NA
379661	cg18327276	7.70E-05	1	0.803829771	3.475508371	-0.206732771	Hypomethylated	6.26E-28	7.05E-21	0.977293007	2.610651963	-0.576373334	Hypomethylated	7.14E-05	1	0.874244135	1.728505576	-0.228625272	Hypomethylated	81.65679738	chr8	773806	-	75768450	96721433	TCACAACACAAAAAACTATCAAAAATACAAAAAAACCATTCAAAAACCCA	TCGCAACACGAAAAACTATCAAAAATACAAAAAAACCATTCGAAAACCCG	I	A	Red	rs34796791	0.190693	NA	NA	NA	NA		OpenSea	GGAAGTGGTCATTCGCAGCACGGGGAGCTGTCAGAAGTGCAGGGAGGCCATTCGGGAGCC[CG]GGGCAGCCAGGACGGGGGAGGTCAAGAGTCTGCGGCCTGGGTCCATCCACCCGGGCTGTC	TCGCAGCACGGGGAGCTGTCAGAAGTGCAGGGAGGCCATTCGGGAGCCCG									NA	8:763759-763931						CTD-3212A4.1	ENST00000522092.1	5'UTR		NA		NA		NA	NA	TRUE	NA
22135	cg01601760	1.22E-07	1	0.902239754	4.588597586	-0.350997149	Hypomethylated	3.60E-25	4.06E-18	0.977703425	3.513988457	-0.311538514	Hypomethylated	7.84E-05	1	0.944321836	4.088353575	-0.182157217	Hypomethylated	81.65748499	chr1	32891991	+	74810140	NA	TCTAACTTAACATCRAAAACTTACTAAAATTATAACTAAAACTCCACACC		II			NA	NA	NA	NA	NA	NA	chr1:32892428-32892835	N_Shore	CATACTTCCATCTAAATATCCTGCAAAGTTTGTTTCTGACGCTGAGGTTTTTATACAAAT[CG]GTGTGGAGTTCCAGCCACAACCTTAGCAAGCCTCCGATGCTAAGCTAGACCTTTCTTCAG	CGGTGTGGAGTTCCAGCCACAACCTTAGCAAGCCTCCGATGCTAAGCTAG									NA											NA		NA		NA	NA	TRUE	TRUE
590647	cg14516766	2.28E-22	2.96E-15	0.962950981	2.89010461	-0.819448312	Hypomethylated	1.98E-11	0.000222669	0.947083177	3.258834865	-0.726865947	Hypomethylated	0.000762268	1	0.89555476	3.434112972	-0.205507422	Hypomethylated	81.65838977	chr13	74222746	-	52810892	NA	AACAAAAATAACTTACATTTCTCAAAATCAAAATACATATTCTCAACTTC		II			rs56959355	0.026965	NA	NA	NA	NA		OpenSea	GGAAGGAAGAAGGCAGAGATGACTTACATTTCTCAGAGTCAAAATACATGTTCTCAACTT[CG]AGTAAGATCAATGAAGAATACCTATGGAAAAACAAAAGGTAAAGAAATTGGGACAAACAT	GCAGAGATGACTTACATTTCTCAGAGTCAAAATACATGTTCTCAACTTCG									NA				LINC00393	ENST00000452852.1	TSS1500	LINC00393	ENST00000452852.1	TSS1500		NA		NA		NA	NA	NA	NA
122537	cg14358245	1.77E-24	2.30E-17	0.970734028	4.385770648	0.421826657	Hypermethylated	1.96E-08	0.22055324	0.928762906	3.564354485	0.24300117	Hypermethylated	9.89E-05	1	0.868928197	1.747181533	0.11097332	Hypermethylated	81.66086763	chr2	160032615	+	77770860	NA	TTCTCACAAAACAAACATATTACATAACACATATTAACAAAATCTCACTC		II			NA	NA	NA	NA	NA	NA		OpenSea	ATCTTTGTGTAGCCCACCCCAATGACAGTGGTTTATGAAGAGCTAACTGTGTTATATACA[CG]AGTGAGATTCTGCTAACATGTGTCATGCAATATGTTTGTTTTGTGAGAATTGGTTTTCTT	CGAGTGAGATTCTGCTAACATGTGTCATGCAATATGTTTGTTTTGTGAGA	TANC1;TANC1	TANC1	NM_001145909;NM_033394	Body;Body	Body				TRUE										chr2:160032365-160032735	3		NA		NA	NA	NA	NA
94452	cg05415606	8.39E-19	1.09E-11	0.961155768	4.136662897	0.26943324	Hypermethylated	0.00034268	1	0.836546825	3.840048947	0.11653309	Hypermethylated	1.19E-14	1.03E-07	0.986227202	4.178865961	0.107193713	Hypermethylated	81.66376771	chr2	38357299	+	48772908	NA	CCCCATTAAAAACCTACATAATAATAAATAACCACATAAACAATCCCTAC		II			NA	NA	NA	NA	NA	NA		OpenSea	GGCTACAGATGGAGAAGGATGAGTCATTCCAGCAGCCATGGCCAAGGGAACTCCTGGAGA[CG]TAGGGACTGTTTATGTGGCCACTCACCATCATGCAGGCCCCCAATGGGGGTGAGGCAAGG	CCCATTGGGGGCCTGCATGATGGTGAGTGGCCACATAAACAGTCCCTACG	C2orf58	C2orf58	NR_027252	TSS1500	TSS1500		chr2:38357189-38357189		NA				CYP1B1-AS1;CYP1B1-AS1;CYP1B1-AS1	ENST00000413828.2;ENST00000431999.1;ENST00000427168.2	TSS1500;5'UTR;5'UTR	CYP1B1-AS1;CYP1B1-AS1;CYP1B1-AS1	ENST00000413828.2;ENST00000431999.1;ENST00000427168.2	TSS1500;5'UTR;5'UTR	chr2:38357120-38357490	3		NA		NA	NA	TRUE	NA
588680	cg26375955	1.61E-06	1	0.874474253	3.968894723	-0.587977256	Hypomethylated	6.86E-24	7.72E-17	0.975890486	3.354511873	-0.605354442	Hypomethylated	3.07E-07	1	0.971519618	4.389567939	-0.281201512	Hypomethylated	81.66931942	chr13	51657676	-	86800952	NA	AAAACTAAATTTTAAAACCTAAAAAAACAATATAACCCCCAAACAAACTC		II			NA	NA	NA	NA	NA	NA		OpenSea	CTATGTGAAGGGGAGCTGAGTTTTGGGGCCTGAGGAAACAGTGTGGCCCCCAGGCAGGCT[CG]TGACATACCCCTTCCCTCACCCCATTGCCAGGGCATTAGCCTCATCTTAGCTTAATGCAG	CGAGCCTGCCTGGGGGCCACACTGTTTCCTCAGGCCCCAAAACTCAGCTC	LINC00371;LINC00371	LINC00371	NR_102432;NR_102431	Body;Body	Body				NA				LINC00372;LINC00371	ENST00000413926.1;ENST00000563710.1	TSS1500;3'UTR	LINC00372;LINC00371	ENST00000413926.1;ENST00000563710.1	TSS1500;3'UTR	chr13:51657565-51658075	3		NA		NA	NA	NA	NA
749886	cg26996626	7.00E-10	0.009090184	0.927360278	4.662806358	-0.316350017	Hypomethylated	3.96E-17	4.46E-10	0.964480514	2.870659276	-0.578846813	Hypomethylated	1.22E-10	0.001058304	0.975475819	3.610171375	-0.315904368	Hypomethylated	81.67236703	chr18	48191336	+	95765874	NA	CAAATCAACAATTTATACCTACTATCCACTAACTAAAAAAAATAAACACC		II			NA	NA	NA	NA	NA	NA	chr18:48190434-48190669	S_Shore	CCTGTGAGCCTCATGCTCTGGTTGGTCTCACCTCCCTCATCCCATCCAAGCTGACCCATT[CG]GTGTCCATTTCTCTCAGTCAGTGGACAGCAGGCACAAATTGTTGATCTGATGAGCTAATC	CGGTGTCCATTTCTCTCAGTCAGTGGACAGCAGGCACAAATTGTTGATCT	MAPK4	MAPK4	NM_002747	Body	Body			RDMR	NA				MAPK4	ENST00000540640.1	5'UTR	MAPK4	ENST00000540640.1	5'UTR	chr18:48191285-48191695	3		NA		NA	NA	TRUE	NA
460524	cg13256398	1.12E-25	1.46E-18	0.971890188	4.270225676	0.196974756	Hypermethylated	3.46E-05	1	0.889733018	4.422359532	0.022353001	Hypermethylated	8.67E-07	1	0.975618239	4.956522712	0.178086051	Hypermethylated	81.67621797	chr10	64579265	-	24649152	NA	AAATAATCRTATCCAAACTTACAACTAAATCTTCTAAATCCAAATACAAC		II			NA	NA	NA	NA	NA	NA	chr10:64574660-64578778	S_Shore	ACGTAGCTGGTAAGTGGTCGTGTCCAAACTTGCAGCTGGGTCTTCTGAATCCAAGTACAG[CG]CACAGTGGTCGCTACATCGTGCCCTCAGGAAAACCCAGGTCTGAAAAGTGAACACTTCTT	AGTGGTCGTGTCCAAACTTGCAGCTGGGTCTTCTGAATCCAAGTACAGCG	EGR2	EGR2	NM_001136178	TSS1500	TSS1500				NA				EGR2;EGR2;EGR2	ENST00000432380.2;ENST00000439032.1;ENST00000493899.1	TSS1500;TSS1500;3'UTR	EGR2;EGR2;EGR2	ENST00000432380.2;ENST00000439032.1;ENST00000493899.1	TSS1500;TSS1500;3'UTR	chr10:64579200-64579575	3		NA		NA	NA	NA	NA
652366	cg00863524	8.12E-06	1	0.864038068	4.437310626	-0.142261529	Hypomethylated	8.81E-21	9.92E-14	0.976058563	4.276251602	-0.307951148	Hypomethylated	4.71E-11	0.000407716	0.97758707	3.741276275	-0.191106485	Hypomethylated	81.67770861	chr15	84613560	-	35633155	NA	ACCTAAATCTAAATAACCTTATTAAATACACCTAACCTCTCTAAACTTCC		II			NA	NA	NA	NA	NA	NA		OpenSea	CCAGCTCTAAAGCCTAAATCTGGGTGGCCTTGTTAAATACACCTAACCTCTCTGAGCTTC[CG]TTTACTTTCGCTAAATGCAATGGTTCTTGTGAGGATAACATAAGATATTTGACATGGCAA	CGGAAGCTCAGAGAGGTTAGGTGTATTTAACAAGGCCACCCAGATTTAGG	ADAMTSL3;ADAMTSL3	ADAMTSL3	NM_207517;NM_001301110	Body;Body	Body				NA				ADAMTSL3	ENST00000567716.1	TSS1500	ADAMTSL3;ADAMTSL3;ADAMTSL3	ENST00000562296.1;ENST00000567716.1;ENST00000561483.1	TSS1500;TSS1500;5'UTR		NA		NA		NA	NA	NA	NA
296335	cg22499572	0.000731461	1	0.707738498	2.609203822	-0.339662766	Hypomethylated	5.97E-28	6.71E-21	0.983514859	4.884174633	-0.600890127	Hypomethylated	7.70E-06	1	0.930410603	2.675424728	-0.397750008	Hypomethylated	81.68078764	chr6	32283840	-	21751569	NA	CTTAAAAACCCTCTTCATTTACTAAACCCAACAACTTTAAATATAATCTC		II			rs115197507	0.034752	NA	NA	NA	NA		OpenSea	GGTAGGGTTTCCTTAAAGGCCCTCTTCATTTACTGGACCCAACAGCTTTGGGTATAGTCT[CG]GGTAGAGACTGCCATATCTTTCTGTTTCCTTTGAATAGCATTATAATGTTTGAGAGAACA	TTAAAGGCCCTCTTCATTTACTGGACCCAACAGCTTTGGGTATAGTCTCG	C6orf10	C6orf10	NM_006781	Body	Body				NA											NA		NA		NA	NA	TRUE	NA
107433	cg15175618	2.32E-17	3.01E-10	0.953748853	3.533929122	-0.396349836	Hypomethylated	2.18E-16	2.46E-09	0.961603077	2.721853616	-0.477562914	Hypomethylated	0.000661453	1	0.937344826	4.641220709	-0.234245167	Hypomethylated	81.68463126	chr2	88797246	+	9780837	NA	AAAATACACTTCTATATTTATAATCCTTCACCAAAATTACACTACAACAC		II			rs72916619	0.016926	NA	NA	NA	NA		OpenSea	GCCCTTGTATTATGCAGATTCAAGCCTGTGCACCAAGAGGCATCAATGCAGGGGACCCTG[CG]TGCTGCAGTGTAACCCTGGTGAAGGATTATAAACACAGAAGTGCATCCTGGAGGCAAGCA	GGATGCACTTCTGTGTTTATAATCCTTCACCAGGGTTACACTGCAGCACG									NA										chr2:88797185-88797495	3		NA		NA	NA	NA	NA
492525	cg15290965	4.53E-12	5.89E-05	0.930644457	3.084359608	0.097434039	Hypermethylated	8.50E-15	9.56E-08	0.956382632	2.66435696	0.103866367	Hypermethylated	8.68E-11	0.000751452	0.985623924	4.93386041	0.151458523	Hypermethylated	81.68579956	chr11	7689017	-	84677530	NA	AAAAATAAAAAACATCCTAATCCTATCACTAAAATCCTTAATAATATAAC		II			NA	NA	NA	NA	NA	NA		OpenSea	ACCTGGTTGGCAAAGATGAGGGACATCCTGGTCCTGTCACTGGGGTCCTTGGTGATGTGG[CG]AATGAGCTGCAACATGGGTGTGATGCCTGGAACACAGTGAGCGAGCAGCCAGCTTTCTCC	CGCCACATCACCAAGGACCCCAGTGACAGGACCAGGATGTCCCTCATCTT	CYB5R2	CYB5R2	NM_016229	Body	Body				TRUE				CYB5R2	ENST00000528585.1	3'UTR	CYB5R2;CYB5R2;CYB5R2;CYB5R2;CYB5R2	ENST00000528585.1;ENST00000526084.1;ENST00000532621.1;ENST00000534443.1;ENST00000534698.1	3'UTR;3'UTR;TSS1500;3'UTR;TSS200		NA		NA	chr11:7688671-7696291	6	NA	TRUE	NA
576322	cg24241288	1.38E-15	1.79E-08	0.954854635	4.770640633	-0.409393165	Hypomethylated	2.04E-17	2.29E-10	0.97140889	4.290371934	-0.181758177	Hypomethylated	0.000118773	1	0.894147958	2.378603166	-0.073969531	Hypomethylated	81.68764956	chr12	130947981	-	75620835	NA	ACAAAATCATCAAACAAATCAACTATAATTAAAACAAACAACAAAAACTC		II			rs4370972	0.06488	NA	NA	NA	NA		OpenSea	AGGAACAGATGGCAGAGTCATCAGGCAAGTCAACTGTAATTGGAACAAACAGCAGAGGCT[CG]CAAATGTGGATGTGGCTATTTCTAAAGACAAGGGGGAAGCATCCAAAGACACCCCCACAG	CAGAGTCATCAGGCAAGTCAACTGTAATTGGAACAAACAGCAGAGGCTCG	RIMBP2	RIMBP2	NM_015347	Body	Body		chr12:130947882-130947882		NA				RIMBP2;RIMBP2;RIMBP2	ENST00000392375.1;ENST00000535703.1;ENST00000536002.1	5'UTR;5'UTR;5'UTR	RIMBP2;RIMBP2;RIMBP2	ENST00000392375.1;ENST00000535703.1;ENST00000536002.1	5'UTR;5'UTR;5'UTR		NA	chr12:130946895-130948268	6		NA	NA	NA	NA
790485	cg06620200	6.01E-17	7.80E-10	0.958171293	4.622373919	-0.697179054	Hypomethylated	3.36E-13	3.78E-06	0.955566895	3.258532848	-0.292586953	Hypomethylated	1.65E-07	1	0.970355723	4.176035187	-0.410610848	Hypomethylated	81.69007003	chr19	54190235	+	6611962	NA	AATACCCAAATTCATAATAAATCTCATATTAAAAATTAAAATCAAAAACC		II			NA	NA	rs73594992	0.070448	rs73594992	0.070448		OpenSea	CGTAATCCACCTGCCTCGGCCTCCCAAAGTGCTGGGTTTACAGTCATGAACCACTGCACC[CG]GCCTTTGATCTTAATTTTCAATATGAGACCCATCATGAATTTGGGCATCACCTCTGCACA	CGGCCTTTGATCTTAATTTTCAATATGAGACCCATCATGAATTTGGGCAT	MIR1283-1	MIR1283-1	NR_031573	TSS1500	TSS1500				NA				MIR1283-1	ENST00000408494.1	TSS1500	MIR1283-1	ENST00000408494.1	TSS1500		NA		NA		NA	NA	TRUE	NA
33386	cg16718874	0.000816141	1	0.76915647	4.318570225	-0.060510958	Hypomethylated	8.80E-26	9.90E-19	0.976525947	2.832256258	-0.776274646	Hypomethylated	4.59E-08	0.396967418	0.978912859	4.817422163	-0.290381443	Hypomethylated	81.70139483	chr1	57806443	+	63652940	NA	AAATAATACTATTTACCAACAATAAAAACTTCTACACCCATTAAAACTCC		II			rs11207012	0.394279	NA	NA	NA	NA		OpenSea	TGTCATTTATTGCTCACCACCAACCAGCCTAGGTGTGTGTACTCTGAGGAAGCCGAAGTA[CG]GAGTTTTAATGGGTGCAGAAGTTTTCATTGCTGGTAAACAGCACCATCTGATGCCAGCAC	CGGAGTTTTAATGGGTGCAGAAGTTTTCATTGCTGGTAAACAGCACCATC	DAB1	DAB1	NM_021080	5'UTR	5'UTR				NA				DAB1;DAB1;DAB1;DAB1	ENST00000371233.1;ENST00000371236.1;ENST00000371234.4;ENST00000485760.1	5'UTR;5'UTR;5'UTR;3'UTR	DAB1;DAB1;DAB1;DAB1	ENST00000371233.1;ENST00000371236.1;ENST00000371234.4;ENST00000485760.1	5'UTR;5'UTR;5'UTR;3'UTR	chr1:57806205-57806695	3		NA		NA	NA	NA	NA
233523	cg23815306	4.80E-18	6.23E-11	0.960529114	4.497460471	-0.321345897	Hypomethylated	1.96E-07	1	0.930561688	4.519940742	-0.113162901	Hypomethylated	3.49E-12	3.02E-05	0.987216039	4.902023038	-0.380958143	Hypomethylated	81.70416885	chr5	891843	-	3762545	NA	CTTCTCRAACTTCTTCTTCTTCTTCTTTTTCTTTTCTTTATACCTCTCTC		II			NA	NA	NA	NA	NA	NA	chr5:892522-893479	N_Shore	AGATGCTTCTCCTTCTCGGACTTCTTCTTCTTCTTCTTTTTCTTTTCTTTGTGCCTCTCT[CG]CTCATGGTCTGACCTGTCATCATAGTAACTGGAGTCGTGGCCGGATCCTGAGAGTTCAGT	TTCTCGGACTTCTTCTTCTTCTTCTTTTTCTTTTCTTTGTGCCTCTCTCG	TRIP13;TRIP13;BRD9;BRD9;BRD9	TRIP13	NM_001166260;NM_004237;NR_027633;NM_001009877;NM_023924	TSS1500;TSS1500;Body;Body;Body	TSS1500				NA	5:944843-946479			BRD9;TRIP13;TRIP13	ENST00000435709.2;ENST00000166345.3;ENST00000354240.4	5'UTR;TSS1500;TSS1500	BRD9;TRIP13;TRIP13;TRIP13;TRIP13;BRD9;BRD9	ENST00000435709.2;ENST00000166345.3;ENST00000354240.4;ENST00000512024.1;ENST00000508456.1;ENST00000489093.1;ENST00000490814.2	5'UTR;TSS1500;TSS1500;TSS1500;TSS1500;TSS200;1stExon	chr5:891825-892495	3		NA		NA	TRUE	NA	NA
448374	cg20312418	1.63E-08	0.212065138	0.915913668	4.857891497	-0.075537798	Hypomethylated	5.15E-25	5.79E-18	0.97945997	4.010097243	-0.817741929	Hypomethylated	0.000390354	1	0.867742012	2.341700196	-0.544408161	Hypomethylated	81.70475269	chr10	10403467	-	16647292	NA	AAAACTAAATTCAAAATCAAACAATTTACCCATCAAAACTCCAAAATAAC		II			NA	NA	rs7896031	0.108199	rs7896031	0.108199		OpenSea	CAGCAAGAGGTGAAGCTAGGTTCAAAATCAGACAATTTGCCCATCAGAGCTCCAGAGTGG[CG]TATACCTTCCCCAAGTGGACTGTCATGGAAATTTCTGTGGTTTCTCTCTATTGGATGAAG	CGCCACTCTGGAGCTCTGATGGGCAAATTGTCTGATTTTGAACCTAGCTT									TRUE											NA		NA		NA	NA	TRUE	NA
210903	cg22769748	2.96E-06	1	0.880311971	4.727048203	-0.404755714	Hypomethylated	4.18E-27	4.70E-20	0.978650573	3.097090749	-0.689972562	Hypomethylated	0.000264161	1	0.930079	3.973572859	-0.38467029	Hypomethylated	81.708471	chr4	58585515	+	54732941	NA	ATTAAAATACAAATTCTTAACCTCCTAATAAAAAACTACTAAACCATATC		II			NA	NA	NA	NA	NA	NA		OpenSea	GAAAGAAATAAAGAGTATTCAATTAGGAAAAGAGGAAGTCAAATTGTCCCTGTTTGCAGA[CG]ACATGGTTCAGTAGCTCTTTATCAGGAGGCTAAGAATTTGCATTCTAACAAGTCCTTAAG	TTAGAATGCAAATTCTTAGCCTCCTGATAAAGAGCTACTGAACCATGTCG									NA				RP11-4O3.2	ENST00000508135.2	TSS1500	RP11-4O3.2	ENST00000508135.2	TSS1500		NA		NA		NA	NA	NA	NA
89313	cg13614752	3.84E-12	4.98E-05	0.938038769	4.048847366	-0.298278342	Hypomethylated	3.13E-19	3.52E-12	0.975237173	4.64326327	-0.45548115	Hypomethylated	2.72E-06	1	0.944863209	3.044340186	-0.58476644	Hypomethylated	81.71115332	chr2	22189158	-	96717464	NA	TCATCTAAACAATAATTAAAAATCCRTTCTTTTACTAATCCATCCATTAC		II			NA	NA	NA	NA	NA	NA		OpenSea	AAAACAGCATTTCATCTGAACAATGGTTAGGGATCCGTTCTTTTACTAATCCATCCATTA[CG]TCATTTTTTTAAGTGTTTTATTAAGCAACCTTTGTTTTAGGAACTGAGCAAGCAGCAGGA	CATCTGAACAATGGTTAGGGATCCGTTCTTTTACTAATCCATCCATTACG									NA				AC068490.1;AC068490.2;AC067959.1	ENST00000430520.1;ENST00000450551.1;ENST00000435237.1	TSS1500;3'UTR;5'UTR	AC068490.1;AC068490.2;AC067959.1	ENST00000430520.1;ENST00000450551.1;ENST00000435237.1	TSS1500;3'UTR;5'UTR	chr2:22189120-22189355	3		NA		NA	NA	NA	NA
804094	cg04027612	5.82E-13	7.56E-06	0.944671855	4.599989919	0.531320605	Hypermethylated	1.36E-15	1.53E-08	0.968949878	4.561506561	0.159998486	Hypermethylated	4.13E-09	0.035709877	0.977583792	4.309838368	0.318815646	Hypermethylated	81.71121533	chr20	34022351	-	90776537	NA	TTAAAATTTCRAAAAAACTTCCAAATATCRAACACCTCCCAACCAAATCC		II			NA	NA	NA	NA	NA	NA	chr20:34022007-34022502	Island	GGGCCGAGTTCTTAAAGTTTCGGAAGAGCTTCCAGATGTCGAACACCTCCCAGCCAGATC[CG]TCCAGGCCTGGCACGGAGCGCACATCCAGCAAGGAGGCCGGCTGCCGGCCGCTGGGGCAG	CGGATCTGGCTGGGAGGTGTTCGACATCTGGAAGCTCTTCCGAAACTTTA	GDF5	GDF5	NM_000557	Body	Body				NA	20:33485314-33485916									chr20:34021945-34022915	3		NA		NA	NA	TRUE	NA
312047	cg11135202	6.41E-12	8.32E-05	0.937493617	4.163258636	-0.513201357	Hypomethylated	2.58E-12	2.90E-05	0.958759868	4.230087452	-0.1944525	Hypomethylated	1.96E-13	1.70E-06	0.988452823	4.89393874	-0.315876846	Hypomethylated	81.71395421	chr6	91176262	+	69768968	NA	ACATTACATATCTCAATATCAACAATTCAATTATTCCCTTAACAACCATC		II			NA	NA	NA	NA	NA	NA		OpenSea	TATTTTGTGACTCTCAGCTCTTTGAGAAGGCAGTGTGTCTCAGAAAGCCAGCGGTAAAAG[CG]ATGGTTGCTAAGGGAACAATTGAATTGCTGACACTGAGACATGTAATGTGACTGAAAACT	CATTACATGTCTCAGTGTCAGCAATTCAATTGTTCCCTTAGCAACCATCG									NA										chr6:91176165-91176635	3		NA		NA	NA	NA	NA
792819	cg16919134	8.96E-24	1.16E-16	0.969326104	4.156218039	-0.317468702	Hypomethylated	8.97E-10	0.010089408	0.926521376	2.430814807	-0.234107708	Hypomethylated	0.000404222	1	0.949871481	4.931333544	-0.174307175	Hypomethylated	81.71556325	chr19	56701512	+	45656139	NA	AAAATCACACACAAAAAACAAACCCTTTCAATATAATCTCTATCRAAAAC		II			NA	NA	NA	NA	NA	NA		OpenSea	TAGGGCCTCTCGCCAGTGTGGACTCGCTGGTGAACTCGGAGGTCTGAGGGCTGCAAGAAG[CG]CTTCCGACAGAGATCACATTGAAAGGGTCTGTCTCCTGTGTGTGACCTCCTGTGGATGCT	CGCTTCCGACAGAGATCACATTGAAAGGGTCTGTCTCCTGTGTGTGACCT	ZSCAN5B	ZSCAN5B	NM_001080456	Body	Body				NA											NA		NA	chr19:56701099-56701548	6	NA	NA	NA
309798	cg06088427	4.28E-16	5.56E-09	0.949217726	3.285605702	-0.695370516	Hypomethylated	8.59E-16	9.66E-09	0.962565384	3.113155776	-0.301905188	Hypomethylated	8.79E-06	1	0.941930001	3.241007865	-0.364392161	Hypomethylated	81.72019243	chr6	77593795	+	13658249	NA	CACCTCTCACCTTCATTAATTCCAACTCAAAAATCTCTTCAAACAAAATC		II			NA	NA	NA	NA	NA	NA		OpenSea	TGTGATAACGCCATGGAAGAGAATCTAAAGAGTGCTACATAAATGTAAATTAGGCAGACT[CG]ACCTTGTTTGAAGAGACCTTTGAGCTGGAATTAATGAAGGTGAGAGGTGAAGAAGCAATA	CGACCTTGTTTGAAGAGACCTTTGAGCTGGAATTAATGAAGGTGAGAGGT									TRUE											NA		NA		NA	NA	TRUE	NA
851465	cg11454387	1.02E-24	1.33E-17	0.969090385	3.755326536	0.368515029	Hypermethylated	2.80E-06	1	0.898076829	3.532690872	0.098484202	Hypermethylated	1.13E-06	1	0.938148736	2.400378274	0.433119516	Hypermethylated	81.72178015	chrX	43877487	-	30737285	NA	AACCTTTTAAATACRAATAACTCATTCAAATCCCTCTAACATAACCATAC		II			rs5906426	0.006083	NA	NA	NA	NA		OpenSea	GATTGTCATGTAACCTTTTGGATGCGAGTGGCTCATTCAAATCCCTCTAGCATGACCATA[CG]TCCAGTACGTCCAGTGTGGGTGAGGAGCAAAAGCAAAAAACAAGCTTGCAAGGACTGTGT	ACCTTTTGGATGCGAGTGGCTCATTCAAATCCCTCTAGCATGACCATACG									NA											NA		NA	chrX:43875885-43877527	5	NA	NA	NA
341873	cg09759390	1.98E-15	2.57E-08	0.954770001	4.86265983	-0.538501988	Hypomethylated	4.51E-18	5.07E-11	0.970824329	3.884168771	-0.715314468	Hypomethylated	0.000361818	1	0.951424852	4.952164244	-0.054815417	Hypomethylated	81.72207057	chr7	25068362	-	53809987	NA	CCACTAACCACTCATATCAAATAAAAAAAATCAATATTTACTTAAATTAC		II			NA	NA	NA	NA	NA	NA		OpenSea	CTCCCTTCCTTCCACTAGCCACTCATGTCAAATAAGGGGAGTCAATGTTTGCTTGAATTA[CG]CAGATAATTGCTTATTCTTTCCACTTGCCTAGGCGTGTTCTGAAAGCCTAGATAACAATT	CACTAGCCACTCATGTCAAATAAGGGGAGTCAATGTTTGCTTGAATTACG							chr7:25068217-25068217		NA										chr7:25067945-25068635	3		NA		NA	NA	NA	NA
844223	cg05594228	5.56E-06	1	0.794408131	1.423764516	-0.268091669	Hypomethylated	1.23E-25	1.38E-18	0.975427919	2.652111787	-0.678807317	Hypomethylated	4.72E-06	1	0.948875933	3.512599945	-0.29134017	Hypomethylated	81.72219606	chr22	48280027	-	55800859	NA	AATTATCAAAAACCACRTACRTCTTCCACAACAAATACAAAATATAAAAC		II			NA	NA	NA	NA	NA	NA		OpenSea	GAAGTTGAACAAGTTGTCAGAGGCCACGTACGTCTTCCACAGCAGATGCAGGATGTGAGG[CG]CGTTCATGGGGGTTACAGAACTTTGCTGTTTCACACGGGGAAGCCGCCGTTCAAGGTCAC	CGCCTCACATCCTGCATCTGCTGTGGAAGACGTACGTGGCCTCTGACAAC									NA	22:46658691-46658753										NA		NA		NA	NA	NA	NA
353902	cg02678243	2.35E-11	0.000305134	0.933749823	4.113512604	0.370342313	Hypermethylated	2.47E-05	1	0.884311834	3.977057244	0.394645807	Hypermethylated	5.53E-21	4.79E-14	0.992679361	4.871048526	0.396164521	Hypermethylated	81.72834855	chr7	73507449	+	45624986	NA	AAAAACTCAAAATTAAAAACTACAAAAAATAAAACCAACRTAACTACAAC		II			NA	NA	NA	NA	NA	NA		OpenSea	TCCTGTTGCAGGCTCAGACCAAGTCCCCTGGCACCCACGCGGCTGCAGCCTCCTCCTGTG[CG]CTGCAGCCACGCTGGCCCCACCCTCTGCAGCCTCCAATCCTGAGCCCCTGAGGGAGGATG	CGCTGCAGCCACGCTGGCCCCACCCTCTGCAGCCTCCAATCCTGAGCCCC	LIMK1;LIMK1	LIMK1	NM_001204426;NM_002314	TSS200;Body	TSS200				NA		7:73507348-73507731	Unclassified	LIMK1;LIMK1	ENST00000491052.1;ENST00000538333.1	TSS1500;TSS200	LIMK1;LIMK1;LIMK1;LIMK1;LIMK1	ENST00000486361.1;ENST00000491052.1;ENST00000538333.1;ENST00000423685.1;ENST00000423685.1	TSS1500;TSS1500;TSS200;5'UTR;1stExon	chr7:73507165-73507915	3		NA		NA	NA	NA	NA
47276	cg00785478	1.39E-17	1.81E-10	0.959231552	4.490695849	0.360884713	Hypermethylated	6.35E-14	7.14E-07	0.935485821	1.000000025	0.256195155	Hypermethylated	3.62E-06	1	0.972064972	4.925565008	0.303749557	Hypermethylated	81.73144071	chr1	120604399	+	18631141	NA	AACTAAAACACCTTTCCCTAAAAACTTACCTAAAACAATTTCTAATCTCC		II			NA	NA	NA	NA	NA	NA		OpenSea	GATGTATTCAAATAACCCAGAGTTCTGCCAGCTGCCAGTATCCTGCAGAAGGAACTGACT[CG]GAGACCAGAAACTGCCCTAGGCAAGCCTCCAGGGAAAGGTGCTTCAGTCCAATGGGAAGA	CGGAGACCAGAAACTGCCCTAGGCAAGCCTCCAGGGAAAGGTGCTTCAGT	NOTCH2;NOTCH2	NOTCH2	NM_024408;NM_001200001	Body;Body	Body				NA										chr1:120604180-120604475	3		NA		NA	NA	NA	NA
235685	cg08548060	0.000243425	1	0.807522262	4.433471737	-0.193296171	Hypomethylated	4.26E-29	4.79E-22	0.978332157	2.620737128	-0.750036855	Hypomethylated	0.000306385	1	0.893928315	2.896464434	-0.363243565	Hypomethylated	81.73786032	chr5	3027920	-	95673388	NA	ATATTTTACTTCTTAAATAAACACATATCCATATTCCTCTCTCCAAAAAC		II			NA	NA	NA	NA	NA	NA		OpenSea	AAAGGAAGGAGATGTTTTACTTCTTAAATAAACACATGTCCATGTTCCTCTCTCCAGAAG[CG]TGAAAATGCAATTACATAGAATATATCCTGTGCACTCCAGAGCAGGGGACCCGAGAAGAA	CGCTTCTGGAGAGAGGAACATGGACATGTGTTTATTTAAGAAGTAAAACA									NA										chr5:3027825-3028195	3		NA		NA	NA	NA	NA
487033	cg23715715	1.39E-23	1.81E-16	0.969492619	4.328418808	0.353303297	Hypermethylated	5.94E-09	0.066787688	0.944049908	4.575621925	0.335210843	Hypermethylated	3.82E-05	1	0.963943497	4.902899928	0.306714081	Hypermethylated	81.74324931	chr11	788714	+	77658576	NA	TCCAAAAAATCCAAAAAACTAAACAAAAACTACCTAAAAACCAAATAATC		II			NA	NA	rs74045129	0.016011	NA	NA	chr11:789871-790133	N_Shore	TGGGCCTGGAGGGAGACACAAGGGAGGCTGCGCGCGGGTCCAGTCCCCCCTGTGCTGCCC[CG]ACCACCTGGTCCCCAGGCAGCCCCTGCCCAGTTCTCTGGACTCTCTGGAGCCCCAGCTCA	CCAGAGAGTCCAGAGAACTGGGCAGGGGCTGCCTGGGGACCAGGTGGTCG	CEND1	CEND1	NM_016564	5'UTR	5'UTR				NA		11:788540-788749	Unclassified_Cell_type_specific	CEND1;CEND1	ENST00000524587.1;ENST00000330106.4	3'UTR;5'UTR	CEND1;CEND1	ENST00000524587.1;ENST00000330106.4	3'UTR;5'UTR		NA	chr11:785971-791870	6	chr11:788586-792242	6	NA	TRUE	NA
289444	cg01023222	5.00E-16	6.49E-09	0.955252359	4.499315168	0.127488003	Hypermethylated	0.000258142	1	0.802908848	2.665813088	0.041561347	Hypermethylated	2.44E-17	2.11E-10	0.984159086	3.201495996	0.184652617	Hypermethylated	81.74533682	chr6	29963441	+	92634470	NA	TAACCCTAACAAACACTTACCCAATAAATAAATACTAAATAAACCCATAC		II			NA	NA	NA	NA	NA	NA		OpenSea	ATTCTTCTGAATTGGCAAGGCAGGAATTACATCACTAGTTTGCAGATGAGGAAACTGACT[CG]TATGGGCTCATTCAGCACTCACTCACTGGGCAAGTGTCTGTCAGGGCCAACTGTGGGCCA	GGCCCTGACAGACACTTGCCCAGTGAGTGAGTGCTGAATGAGCCCATACG									NA										chr6:29963105-29963695	3		NA		NA	NA	NA	NA
51397	cg08568902	5.29E-28	6.87E-21	0.974313865	4.311572275	-0.543045866	Hypomethylated	0.000319007	1	0.805261651	2.679037167	-0.007346248	Hypomethylated	1.86E-05	1	0.965036744	4.787431512	-0.450162158	Hypomethylated	81.74657218	chr1	153657358	-	77648421	NA	CCAAAAAATAAAATTCCCCCTCCATCTCTAAATACATAATATAATCCCAC		II			NA	NA	NA	NA	NA	NA		OpenSea	TGATTCTCAGTCCAGAGGATAGAATTCCCCCTCCATCTCTGAGTGCATGGTGTGGTCCCA[CG]GCTCTGAGGAGGGGCTGCTGAGCACCCTGCCCTGGGTCAGCGGCTCAGCCACAGGCTCAG	CAGAGGATAGAATTCCCCCTCCATCTCTGAGTGCATGGTGTGGTCCCACG	NPR1	NPR1	NM_000906	Body	Body				NA				NPR1	ENST00000428723.2	TSS200	NPR1	ENST00000428723.2	TSS200	chr1:153657165-153657555	3		NA		NA	NA	NA	NA
611576	cg16990132	3.98E-07	1	0.894146074	4.443897817	-0.268386132	Hypomethylated	8.22E-25	9.25E-18	0.978458006	3.767578216	-0.767050572	Hypomethylated	9.58E-06	1	0.950962842	3.737782699	-0.176571883	Hypomethylated	81.75126167	chr14	62576399	+	85713112	NA	AACTCATTACTCAACAAAAAACACTACAAAATCACTAAATTTAAAATCAC		II			NA	NA	NA	NA	NA	NA		OpenSea	CTATCTATGAGTTTTTCCCTCCATTGGAATCTAAACAGAAAGTTCTGAAGGTTATGAAGA[CG]TGATCCCAAATTTAGTGACTCTGTAGTGTCTTTTGTTGAGCAATGAGTTAAATACCTGTC	CGTGATCCCAAATTTAGTGACTCTGTAGTGTCTTTTGTTGAGCAATGAGT									NA				RP11-355I22.7;RP11-355I22.2	ENST00000568344.1;ENST00000554252.1	TSS1500;3'UTR	RP11-355I22.7;RP11-355I22.2	ENST00000568344.1;ENST00000554252.1	TSS1500;3'UTR		NA		NA		NA	NA	NA	NA
326747	cg17226148	5.29E-14	6.87E-07	0.949219857	4.577785163	0.129950924	Hypermethylated	3.18E-07	1	0.926572075	4.381422956	0.040715474	Hypermethylated	1.86E-16	1.61E-09	0.990812649	4.925798252	0.566790247	Hypermethylated	81.75180179	chr6	160230077	+	87783399	NA	TTCCTTCCAACAACTCTCTCRATCACAAAAAATATTCTAAAAATACCAAC		II			NA	NA	NA	NA	NA	NA		OpenSea	GGATTCAGGGAATTTGTCCCTGCTTTTCAGGTGGTAGTGAAGAAAGTGAGTAAACAACAT[CG]TTGGTATCTTCAGAACACCTCTTGTGACCGAGAGAGCTGTTGGAAGGAAAATATTCTTCT	CGTTGGTATCTTCAGAACACCTCTTGTGACCGAGAGAGCTGTTGGAAGGA	PNLDC1;PNLDC1	PNLDC1	NM_001271862;NM_173516	Body;Body	Body				NA											NA	chr6:160230057-160230606	5		NA	NA	NA	NA
816558	cg22463915	9.24E-26	1.20E-18	0.972664936	4.670093211	-0.486887783	Hypomethylated	1.46E-07	1	0.927086757	4.126467719	-0.432451548	Hypomethylated	0.000230097	1	0.934606502	4.094104072	-0.583846236	Hypomethylated	81.75824142	chr20	62131260	+	85791174	NA	ACCCCATATAAACATCAACTACAAAACRCTAAAATACAACRAAATAAAAC		II			rs12479532	0.377971	NA	NA	NA	NA	chr20:62127243-62127735	S_Shelf	GGGAAACAGCGCCAGCCAAGGGCGAGTCAGATCCAGACAGACCCAGGCCCCCCCGCCCAG[CG]CCCCACCCCGCTGCACCTCAGCGCCTTGTAGCTGATGCTCATATGGGGTCAGGATGCCAA	CGCCCCACCCCGCTGCACCTCAGCGCCTTGTAGCTGATGCTCATATGGGG	EEF1A2	EEF1A2	NM_001958	TSS1500	TSS1500				NA	20:61600555-61601776			EEF1A2	ENST00000217182.3	TSS1500	EEF1A2	ENST00000217182.3	TSS1500	chr20:62130365-62131270	3		NA		NA	TRUE	TRUE	NA
456925	cg09623279	5.00E-06	1	0.859656902	3.680548998	-0.1614422	Hypomethylated	6.73E-22	7.57E-15	0.977876586	4.47290633	-0.285363857	Hypomethylated	9.25E-10	0.00801098	0.981623303	4.617764257	-0.115267673	Hypomethylated	81.75844482	chr10	45395734	-	13652969	NA	CATATTTCCAACAAAACTCAAACAAACACTTCAATAACTATAAATAACAC		II			NA	NA	NA	NA	NA	NA		OpenSea	TAACATGGGCCCATGTTTCCAGCAAGACTCAGACAAGCACTTCAGTGGCTGTGGGTGGCA[CG]GGCTGGCATGATCCTGGGCTGATTTCATCCTCTTGGGTGCTGAGGCCTCCCATTTGTGAC	ATGTTTCCAGCAAGACTCAGACAAGCACTTCAGTGGCTGTGGGTGGCACG									TRUE				RP11-285G1.2;TMEM72-AS1	ENST00000436877.1;ENST00000450287.1	3'UTR;3'UTR	RP11-285G1.2;TMEM72-AS1	ENST00000436877.1;ENST00000450287.1	3'UTR;3'UTR		NA		NA		NA	NA	TRUE	NA
137391	cg15086256	1.13E-11	0.000146834	0.925714318	2.831077737	-0.212009727	Hypomethylated	1.59E-07	1	0.931883963	4.6458342	-0.324961607	Hypomethylated	1.72E-18	1.49E-11	0.990219175	4.457799326	-0.581017943	Hypomethylated	81.76190869	chr2	222631916	+	17719162	NA	AAAAAATATATTTCCTTTCATAATTAAAACTATCCAAACCTAACATAACC		II			NA	NA	NA	NA	NA	NA		OpenSea	GTGGGATGATCGATTATAGCAAGAGACAGATTCTAGAGCCTGTTTGAACACTTTGAATGA[CG]GTTATGCTAGGTCTGGACAGTTTCAATCATGAAAGGAAATACACTTCCCTGTTACTTGTA	CGGTTATGCTAGGTCTGGACAGTTTCAATCATGAAAGGAAATACACTTCC									NA										chr2:222631880-222632135	3		NA		NA	NA	NA	NA
728165	cg00476305	1.12E-13	1.46E-06	0.947340095	4.445947329	0.201676662	Hypermethylated	3.03E-19	3.41E-12	0.973310404	4.01803502	0.130439133	Hypermethylated	9.07E-05	1	0.960947635	4.967717986	0.057780265	Hypermethylated	81.76297874	chr17	62461506	+	34758895	NA	ATAAAAATCATCAAATTAAACCAATTCAACCACATTTTTCTCATCTCCTC		II			rs8066897	0.013901	NA	NA	NA	NA		OpenSea	TGGGCCATTGGAGCAAGTCACTCTCTGTTTCAGAACTTTGAGGGAATTCTGCTCCTTGGC[CG]AGGAGATGAGAAAAATGTGGCTGAATTGGTTTAATTTGATGATTCCTACCTATTTACGTA	TAGGAATCATCAAATTAAACCAATTCAGCCACATTTTTCTCATCTCCTCG	MILR1;MILR1;MILR1	MILR1	NM_001085423;NM_001291317;NM_001291316	TSS200;TSS200;TSS200	TSS200				NA											NA		NA		NA	NA	NA	NA
66799	cg07823652	2.28E-10	0.002963955	0.922754782	3.622442416	-0.369336974	Hypomethylated	3.07E-23	3.46E-16	0.979792445	4.743681178	-0.546334509	Hypomethylated	0.000440278	1	0.899448859	3.20492115	-0.168893876	Hypomethylated	81.76600396	chr1	203270192	+	92739121	NA	CCAACTCAAAAACAACTAAATCRTTATAAATAATTTCTATCTTTCCCAAC		II			NA	NA	NA	NA	NA	NA		OpenSea	TTTCTACTTGTACTCAGAAAATTGAGCCAACCAAGCCAAGTCCCCACAGGCCCAACAGGG[CG]CTGGGAAAGATAGAAATCACTTACAACGATCCAGTTGCTTCTGAGCTGGAAATGGAGAGC	CAGCTCAGAAGCAACTGGATCGTTGTAAGTGATTTCTATCTTTCCCAGCG	LINC01136;LINC01136	LINC01136	NR_034151;NR_034150	Body;Body	Body				NA				RP11-134P9.1	ENST00000457348.1	3'UTR	RP11-134P9.1;RP11-134P9.1	ENST00000457348.1;ENST00000425698.1	3'UTR;3'UTR	chr1:203269580-203270315	3		NA		NA	NA	NA	NA
64069	cg16006944	3.19E-10	0.004144877	0.928624022	4.414213501	-0.085179682	Hypomethylated	6.50E-23	7.31E-16	0.974536135	3.057493481	-0.532934262	Hypomethylated	0.000148639	1	0.920930127	3.401657648	-0.467057191	Hypomethylated	81.76711815	chr1	193418057	+	7724595	NA	TCAAACAATAAAAATCAAAACTCTCTACAATCCCATAAACCAAAAAATTC		II			NA	NA	NA	NA	NA	NA		OpenSea	AACTTTCAGTCCTAGCAGGTGTGGGGCTCACTTTCACCTCTGCTATTCACAATGTTCCTA[CG]AACTCTTTGGTTCATGGGATTGCAGAGAGTCCTGACCTTCATTGCTTGAGCTGTGTTCCA	CAAGCAATGAAGGTCAGGACTCTCTGCAATCCCATGAACCAAAGAGTTCG									NA											NA	chr1:193418046-193418769	6		NA	NA	NA	NA
287638	cg02583051	1.68E-17	2.18E-10	0.958803223	4.35224249	-0.722169547	Hypomethylated	1.37E-15	1.54E-08	0.959533872	2.769023107	-0.621142282	Hypomethylated	0.000134527	1	0.882780545	2.163710321	-0.389050191	Hypomethylated	81.76743411	chr6	28678815	+	6762319	NA	AACTCAAATAACTACTAACTAACTAACTAATAAATAACTTACTACACAAC		II			NA	NA	NA	NA	NA	NA		OpenSea	GTCGCCTCATGTGCTCCATCCCGCCTGGGAAGTAAACCATCTATTTGTCCAGCATATCCA[CG]CTGTGTAGTAAGCCACCCACTAGTTAGTCAGTCAGTAGCCATCTGAGTTATCTGAGCTAC	CGCTGTGTAGTAAGCCACCCACTAGTTAGTCAGTCAGTAGCCATCTGAGT									NA											NA	chr6:28678247-28678868	5	chr6:28674408-28679234	6	NA	NA	NA
191597	cg10288351	8.85E-24	1.15E-16	0.970671398	4.815453282	-0.457620887	Hypomethylated	1.70E-09	0.019075479	0.934734531	3.137099928	-0.357686217	Hypomethylated	0.000205365	1	0.914714877	3.333311757	-0.38518056	Hypomethylated	81.76770235	chr3	187391120	-	39676536	NA	TATACAACTTTTTCTAAACAAAATATAATTTCCCACCTCCCTTATAAAAC		II			NA	NA	NA	NA	NA	NA	chr3:187387914-187388176	S_Shelf	CACCTCTTTCATGTGCAGCTTTTTCTGGACAGGATATGATTTCCCACCTCCCTTGTGGAA[CG]TACATTTTGGAGTGACTACCTGCCAATATAAGGAGTAGAAACTTATTTTAATAAAAAGCA	CGTTCCACAAGGGAGGTGGGAAATCATATCCTGTCCAGAAAAAGCTGCAC									NA											NA	chr3:187390770-187391207	3		NA	NA	NA	NA
474728	cg08650507	5.85E-20	7.60E-13	0.958595295	2.989815048	0.579240571	Hypermethylated	1.03E-12	1.16E-05	0.946419738	2.531146038	0.496090079	Hypermethylated	5.09E-05	1	0.957137426	4.588448119	0.636632184	Hypermethylated	81.77118401	chr10	106029109	+	65674984	NA	TCRTAAAATATTAAACAAAAATTAAAATTAACAAACCTACTATAAACCCC		II			NA	NA	NA	NA	NA	NA	chr10:106028542-106029047	S_Shore	TGTATTGGAAGGGAAGAGGGGTTTGAGGTCAATTCTGTTTCCTGGGGTTTTCACGAATTT[CG]GGGCCCACAGTAGGCTTGCCAACTTTAACTTTTGCCTAACACTTTACGAGAAATCCTATT	CGGGGCCCACAGTAGGCTTGCCAACTTTAACTTTTGCCTAACACTTTACG	GSTO2	GSTO2	NM_183239	5'UTR	5'UTR				NA	10:106018470-106019100	10:106027989-106029477	Promoter_Associated	GSTO2	ENST00000450629.2	5'UTR	GSTO2	ENST00000338595.1	5'UTR	chr10:106029080-106029635	3		NA		NA	NA	TRUE	NA
276356	cg25040362	1.91E-17	2.48E-10	0.955267239	3.6842255	-0.430176636	Hypomethylated	6.60E-14	7.43E-07	0.963522898	4.238300083	-0.256404717	Hypomethylated	2.44E-06	1	0.937879143	2.648331646	-0.229838496	Hypomethylated	81.77274275	chr5	179602061	+	80682140	NA	AAATAACRACTAAATCCCTAATATAAAACCCTAAACAACAAATACTAACC		II			NA	NA	NA	NA	NA	NA		OpenSea	AGACTTGAGAGGGTCTCCACACAGAGGGACCCTGGCAGCTCAGGTGGGGAAAGGCCCCAG[CG]GCCAGCACCTGCTGCCCAGGGCTCCACACCAGGGACCCAGCCGCCATCCTGGAAGACACT	CGGCCAGCACCTGCTGCCCAGGGCTCCACACCAGGGACCCAGCCGCCATC	RASGEF1C	RASGEF1C	NM_175062	5'UTR	5'UTR				NA				RASGEF1C	ENST00000361132.4	5'UTR	RASGEF1C	ENST00000361132.4	5'UTR	chr5:179601985-179602295	3		NA		NA	NA	NA	NA
836772	cg26749543	2.15E-07	1	0.889180121	3.696177641	0.35129418	Hypermethylated	2.22E-19	2.49E-12	0.973766092	4.120069137	0.284034921	Hypermethylated	6.41E-11	0.000554868	0.978510098	3.859754665	0.279793392	Hypermethylated	81.77566467	chr22	36678401	+	84786960	NA	CCAACAAACTCCTCAACCCTCTCTTACCAAAAAACACAAAATATTAAAAC		II			NA	NA	rs16996639	0.017824	NA	NA		OpenSea	AGTCTGAAGAAAAATAGATTCATAGAAAACTCTGGCCCCTCCCCGGGGGCCTGCCCTGCT[CG]CCTCAACATCTTGTGCTTTTTGGCAAGAGAGGGCTGAGGAGCCTGCTGGTCGCTCTCTGC	CGCCTCAACATCTTGTGCTTTTTGGCAAGAGAGGGCTGAGGAGCCTGCTG	MYH9	MYH9	NM_002473	3'UTR	3'UTR				NA				MYH9;MYH9	ENST00000397231.2;ENST00000216181.5	3'UTR;3'UTR	MYH9;MYH9	ENST00000337818.6;ENST00000216181.5	3'UTR;3'UTR	chr22:36678285-36678695	3		NA		NA	NA	TRUE	NA
500439	cg10960280	1.12E-05	1	0.860029184	4.397029164	-0.280225837	Hypomethylated	2.44E-27	2.74E-20	0.980611783	3.829671389	-0.593099244	Hypomethylated	0.000111368	1	0.922824507	3.337239903	-0.411086781	Hypomethylated	81.77985071	chr11	35867623	-	51776544	NA	ACTCATATCACAATAAACATCTATAATACCATATAATCATTTAATATCCC		II			NA	NA	NA	NA	NA	NA		OpenSea	GGATTCATAATACTCATATCACAATGAACATCTGTGGTGCCATGTAGTCATTTGGTGTCC[CG]TGGTCAGGCATTTAGTCTCTGGCAGGGCTTGAGAGCACACCAGACTCAATGCATGGCCTT	CGGGACACCAAATGACTACATGGCACCACAGATGTTCATTGTGATATGAG									NA										chr11:35867500-35867675	3		NA		NA	NA	NA	NA
489400	cg21027517	4.45E-09	0.057814291	0.918105178	4.332840497	-0.162184758	Hypomethylated	1.03E-22	1.15E-15	0.97463101	3.425743179	-0.422031996	Hypomethylated	6.63E-06	1	0.960999448	4.267289684	-0.092130509	Hypomethylated	81.78456204	chr11	2322507	-	78606220	NA	TAATAAAATCCTAACCAAATACAAAAAAAACAATTCCAACACCRAAAAAC		II			NA	NA	NA	NA	NA	NA		OpenSea	CCCCTCCCCCTTGATGAGGTCCTGACCAAATGCAGGAGGAGCAATTCCAGCACCGAGGGG[CG]AGCAGAGCCGCCTGTTAGCACTCCTGGGAGGGCCCGGAGTGGTCCCTGAATGATGGATTC	CGCCCCTCGGTGCTGGAATTGCTCCTCCTGCATTTGGTCAGGACCTCATC	C11orf21;TSPAN32;C11orf21	C11orf21	NR_024621;NM_139022;NM_001142946	Body;TSS1500;Body	Body				NA				C11orf21;TSPAN32;TSPAN32;TSPAN32;C11orf21;TSPAN32	ENST00000470369.1;ENST00000182290.4;ENST00000483227.1;ENST00000381121.3;ENST00000470369.1;ENST00000451520.2	3'UTR;TSS1500;TSS1500;TSS1500;1stExon;TSS1500	C11orf21;C11orf21;TSPAN32;TSPAN32;TSPAN32;TSPAN32;TSPAN32;TSPAN32;TSPAN32;TSPAN32;TSPAN32;TSPAN32;C11orf21;TSPAN32;TSPAN32	ENST00000495467.1;ENST00000470369.1;ENST00000437313.1;ENST00000461200.1;ENST00000446063.2;ENST00000493924.1;ENST00000484104.1;ENST00000479508.1;ENST00000498313.1;ENST00000483227.1;ENST00000381121.3;ENST00000493948.1;ENST00000470369.1;ENST00000339046.4;ENST00000451520.2	3'UTR;3'UTR;TSS1500;TSS1500;TSS1500;TSS1500;TSS1500;TSS1500;TSS1500;TSS1500;TSS1500;TSS1500;1stExon;TSS1500;TSS1500	chr11:2322080-2323075	3		NA		NA	NA	TRUE	NA
163766	cg01356297	1.59E-14	2.07E-07	0.950191341	4.335958996	-0.597490855	Hypomethylated	1.86E-13	2.09E-06	0.956111396	3.403047957	-0.514924679	Hypomethylated	1.02E-09	0.00885096	0.974562297	3.775132224	-0.343295896	Hypomethylated	81.78625506	chr3	54211772	-	55658942	NA	TAAATACRAAATACTCTACTTCACRCTCTTCTAATTACTACTAAAACAAC		II			NA	NA	NA	NA	NA	NA		OpenSea	ATGCTGTGTGATGGGTGCGGAGTGCTCTACTTCACGCTCTTCTGATTGCTGCTGAGGCAA[CG]TTTTCTTAATTTCACTGGTTTCTGTGTGGTTGGATTCCTGCTTCTTTGTCCCCTATATTT	CGTTGCCTCAGCAGCAATCAGAAGAGCGTGAAGTAGAGCACTCCGCACCC	CACNA2D3	CACNA2D3	NM_018398	Body	Body				NA				CACNA2D3	ENST00000490478.1	5'UTR	CACNA2D3;CACNA2D3;CACNA2D3	ENST00000492460.1;ENST00000471363.1;ENST00000477024.1	TSS200;5'UTR;5'UTR		NA		NA		NA	NA	NA	NA
667815	cg05089931	1.39E-11	0.000180052	0.937844932	4.628943769	0.279429755	Hypermethylated	2.46E-22	2.77E-15	0.977728957	4.211436045	0.23475583	Hypermethylated	0.000883978	1	0.721315379	1.000000004	0.18354618	Hypermethylated	81.78846665	chr16	11485450	-	90731351	NA	AAAACRAAACCACATTTCTAATTAAAACAATACCACAAACCAATATAAAC		II			NA	NA	NA	NA	NA	NA		OpenSea	CAGGCCCATGGGAAGCGAGGCCACATTTCTGATTGAAACAGTGCCACAGGCCAATGTGAG[CG]CTTAGGGCCCCGGTGGAGAGGGGGGACATTGATTTCCGCACAGGATTGAGCCCTCCCCCT	CGCTCACATTGGCCTGTGGCACTGTTTCAATCAGAAATGTGGCCTCGCTT									TRUE							CTD-3088G3.3	ENST00000572966.1	TSS1500	chr16:11485265-11485675	3		NA		NA	NA	NA	NA
176910	cg06846637	1.96E-20	2.54E-13	0.965541715	4.693214706	0.314025016	Hypermethylated	7.08E-08	0.796357286	0.936387992	4.718452285	0.070382652	Hypermethylated	2.17E-09	0.018757587	0.957863268	2.143228959	0.532218794	Hypermethylated	81.79262125	chr3	127470454	+	48671161	NA	TCAAACAACAACCATTTATCTATCTCATAATACTTCAAACCAATACATAC		II			NA	NA	rs75719466	0.016011	NA	NA		OpenSea	CTGACCACACATGTGTGAGGGGCCCAGCTGAGATGAGAGAACAGCCCAGCTGAGCCCAGA[CG]CATGCACTGGCTTGAAGCATCATGAGATAGATAAATGGCTGTTGTCTGAAGCCGGTAAGT	CGCATGCACTGGCTTGAAGCATCATGAGATAGATAAATGGCTGTTGTCTG	MGLL;MGLL;MGLL	MGLL	NM_001003794;NM_007283;NM_001256585	Body;Body;Body	Body				NA		3:127470271-127470463	Unclassified_Cell_type_specific				MGLL;MGLL;MGLL	ENST00000465597.1;ENST00000476654.1;ENST00000479967.1	3'UTR;3'UTR;3'UTR	chr3:127470045-127470475	3		NA		NA	NA	NA	NA
643936	cg00481600	4.59E-27	5.97E-20	0.96065734	1.000000062	0.258033739	Hypermethylated	0.000679759	1	0.829400733	4.115051526	0.024135254	Hypermethylated	9.62E-07	1	0.914193241	1.217953577	0.174724008	Hypermethylated	81.79317368	chr15	65503829	+	23808275	NA	CCTCTAACTAACTACCACAAACTAAACCACCAACTATACTATATAAAACC		II			NA	NA	NA	NA	NA	NA		OpenSea	GTCTTGAGCAGGACTCCTCAGCTGGGGGTCCAAGCCTTCGCCTCTCCAGCAGTCCAGTGC[CG]GCCTTATATAGCACAGCTGGTGGCTCAGCCTGTGGCAGCCAGCCAGAGGAAGCAGCAGCG	CGGCCTTATATAGCACAGCTGGTGGCTCAGCCTGTGGCAGCCAGCCAGAG	CILP;CILP	CILP	NM_003613;NM_003613	5'UTR;1stExon	5'UTR				TRUE		15:65503680-65503871	Unclassified_Cell_type_specific	CILP	ENST00000261883.4	TSS200	CILP	ENST00000261883.4	TSS200	chr15:65503705-65504035	3		NA		NA	NA	TRUE	NA
489948	cg14826184	0.000822178	1	0.770565249	4.334918101	-0.050620841	Hypomethylated	2.08E-25	2.34E-18	0.980139633	4.139633853	-0.384952432	Hypomethylated	1.75E-08	0.151752106	0.980583404	4.87293897	-0.209669177	Hypomethylated	81.7950479	chr11	2726471	-	89654507	NA	CCTATCCTCACAAACAAATTTACRTTCCTACATTTAAAATCAATAATAAC		II			NA	NA	NA	NA	NA	NA		OpenSea	GTCACTCCCAGCCTGTCCTCACAGGCAGATTTGCGTTCCTGCATTTGGGGTCAGTGATAA[CG]TGAGGCCAGACGGGTGGGGGGTCTGGAGTTCAGGCGGTCTCCATGAGTGGCAGCACGGGG	CTGTCCTCACAGGCAGATTTGCGTTCCTGCATTTGGGGTCAGTGATAACG	KCNQ1;KCNQ1	KCNQ1	NM_000218;NM_181798	Body;Body	Body				NA											NA	chr11:2726077-2727026	5		NA	NA	NA	NA
736676	cg10930502	9.06E-14	1.18E-06	0.940295428	3.378550888	0.229725043	Hypermethylated	4.66E-18	5.25E-11	0.970201179	3.810963408	0.28850008	Hypermethylated	7.05E-06	1	0.92457329	2.338101167	0.109972666	Hypermethylated	81.80162214	chr17	78195442	+	72753949	NA	AAAAATAACTAAACAACCACRCCAAAATAAACAACCTCCTCTACAAAACC		II			NA	NA	NA	NA	NA	NA	chr17:78193980-78194954	S_Shore	TGGGTCAGGCCAGGTCCTCTGGCCCCGGGATGGCCCCGAGCGCCTGCTGCTGCTCCCCTG[CG]GCCCTGCAGAGGAGGCTGCCCATCCTGGCGTGGCTGCCCAGCTACTCCCTGCAGTGGCTG	CGGCCCTGCAGAGGAGGCTGCCCATCCTGGCGTGGCTGCCCAGCTACTCC	SLC26A11;SLC26A11;SLC26A11;SLC26A11;SGSH	SLC26A11	NM_173626;NM_001166349;NM_001166347;NM_001166348;NM_000199	Body;Body;Body;Body;TSS1500	Body				NA		17:78195351-78195486	Unclassified_Cell_type_specific	SLC26A11;SGSH;SGSH;SGSH;SGSH	ENST00000571602.1;ENST00000572208.1;ENST00000570923.1;ENST00000534910.1;ENST00000326317.6	5'UTR;TSS1500;TSS1500;TSS1500;TSS1500	SLC26A11;SLC26A11;SLC26A11;SGSH;SGSH;SGSH;SGSH;SGSH;SGSH;SGSH;SGSH;SLC26A11;SLC26A11;SLC26A11;SLC26A11;SLC26A11	ENST00000573809.1;ENST00000572652.1;ENST00000571602.1;ENST00000574505.1;ENST00000575282.1;ENST00000572208.1;ENST00000576941.1;ENST00000535808.1;ENST00000534910.1;ENST00000326317.6;ENST00000576707.1;ENST00000572226.1;ENST00000572226.1;ENST00000571176.1;ENST00000571888.1;ENST00000571564.1	5'UTR;5'UTR;5'UTR;TSS1500;TSS1500;TSS1500;TSS1500;TSS1500;TSS1500;TSS1500;TSS1500;1stExon;5'UTR;1stExon;5'UTR;5'UTR	chr17:78194405-78195675	3		NA		NA	NA	TRUE	NA
230988	cg25316549	3.00E-24	3.90E-17	0.97102084	4.693000628	-0.546255578	Hypomethylated	1.29E-08	0.144853557	0.939467742	4.357964907	-0.22406943	Hypomethylated	7.68E-05	1	0.961983329	4.975090463	-0.263672513	Hypomethylated	81.80565735	chr4	186105292	+	44649588	NA	AAAATAAAAACTAAATCRACATTTCTAATCAACCCCTACTAATAATACCC		II			NA	NA	NA	NA	NA	NA		OpenSea	GGAACCAAATAGTTTACTCAGTGTCTTGATATTCAGACCATGGTCCCTAGATCTGCAGCA[CG]GGTATCACCAGTAGGGGCTGATTAGAAATGCCGATTTAGCTCTTACCTTAGTTTTACTGA	CGGGTATCACCAGTAGGGGCTGATTAGAAATGCCGATTTAGCTCTTACCT	CFAP97;CFAP97	CFAP97	NM_020827;NM_001292033	Body;Body	Body				NA		4:186104751-186105464	Unclassified								NA	chr4:186104694-186105354	6	chr4:186104455-186105830	6	NA	NA	NA
799734	cg16586288	1.24E-05	1	0.861783107	4.501721776	-0.121640941	Hypomethylated	1.73E-23	1.95E-16	0.974655381	2.885284969	-0.452804035	Hypomethylated	1.37E-08	0.118818122	0.960035504	2.800038085	-0.23396483	Hypomethylated	81.81189036	chr20	19053935	+	73640246	NA	ATTACTAAAATATACCTCTATTTTTCCCCTTCTACTTTCCAAAAATAACC		II			NA	NA	rs17812193	0.000617	rs17812193	0.000617		OpenSea	GGCTGCATCGTGAGTGGTGGGAGAGGGGAGGCAGCTGTTGCCCCCACAAAAGGCTGGATA[CG]GCTACTTTTGGAAAGCAGAAGGGGAAAAATAGAGGTACATTTCAGTAATTTGCTGGTGAA	CGGCTACTTTTGGAAAGCAGAAGGGGAAAAATAGAGGTACATTTCAGTAA									NA											NA		NA	chr20:19053765-19056405	6	NA	NA	NA
617667	cg21820394	1.23E-23	1.59E-16	0.969813026	4.437393537	0.490011163	Hypermethylated	1.93E-05	1	0.864225748	2.921693038	0.160935219	Hypermethylated	1.24E-08	0.10710789	0.979649604	4.717902884	0.338727329	Hypermethylated	81.81678297	chr14	77444372	+	68615168	NA	AATTTACCTCTAAAATTCCCCTCCAAAAAAACAATAACRAACCTATACAC		II			NA	NA	NA	NA	NA	NA		OpenSea	TGCCCGTCCCCTCCCCACCCTCATCAGCTTCCTCCATCAGCAGCCATGTAAGGGGTAGGC[CG]TGCACAGGCCCGCCACTGCTCTCCTGGAGGGGAATTTCAGAGGCAAACCCGTGACTGCGT	GTTTGCCTCTGAAATTCCCCTCCAGGAGAGCAGTGGCGGGCCTGTGCACG									TRUE		14:77443978-77444760	Promoter_Associated							chr14:77444325-77444630	3		NA		NA	NA	TRUE	NA
173520	cg01814130	1.15E-17	1.49E-10	0.959231644	4.364309572	0.336170675	Hypermethylated	3.77E-13	4.25E-06	0.952149324	2.880819461	0.323013243	Hypermethylated	6.75E-07	1	0.956390943	3.449230512	0.42247231	Hypermethylated	81.8182367	chr3	118892330	+	67652234	NA	AAAAATAATCTATAATTAACAAAAAACACCTCACATAAACTAAACTTTCC		II			NA	NA	NA	NA	NA	NA		OpenSea	AGCAGAAATCAACTGACAGCCTCCGGTTACTCCCCCGCCTCAGCGAGGCAGGGCAGGCAG[CG]GAAAGCTCAGCCCATGTGAGGTGCCTCCTGCCAATCACAGACTACCCTTCCCTGGTCCTG	AGGGTAGTCTGTGATTGGCAGGAGGCACCTCACATGGGCTGAGCTTTCCG	UPK1B	UPK1B	NM_006952	TSS200	TSS200				NA				UPK1B;UPK1B	ENST00000497685.1;ENST00000264234.3	TSS200;TSS200	UPK1B;UPK1B;UPK1B	ENST00000497685.1;ENST00000264234.3;ENST00000479520.1	TSS200;TSS200;TSS200	chr3:118892185-118892530	3		NA		NA	NA	TRUE	NA
444995	cg00906657	1.99E-11	0.000258774	0.928570454	3.524459538	-0.661453285	Hypomethylated	5.43E-22	6.11E-15	0.978002344	4.50213259	-0.482601821	Hypomethylated	0.00026892	1	0.903839289	3.110361223	-0.572148832	Hypomethylated	81.82460836	chr10	1241022	-	95699873	NA	CTATAAAAAACTATTTACCTTAAACCCACCTTAACCCTAAAAAACAAACC		II			NA	NA	NA	NA	NA	NA		OpenSea	AGCTATAAACACTGTAAGGGGCTGTTTGCCTTGAGCCCACCTTGGCCCTGGGAGGCAGGC[CG]ACCCGCCCCCTTAGCCTCCCGTGGGTGCTGAAGCACCTCTCAGCCCTTCAGCTTCTCAGG	CGGCCTGCCTCCCAGGGCCAAGGTGGGCTCAAGGCAAACAGCCCCTTACA	ADARB2	ADARB2	NM_018702	Body	Body		chr10:1240958-1240958		NA										chr10:1240920-1241295	3		NA		NA	NA	NA	NA
151316	cg16502876	5.11E-13	6.64E-06	0.945705234	4.779547482	-0.370724412	Hypomethylated	1.17E-20	1.32E-13	0.968195747	2.517102396	-0.764375207	Hypomethylated	0.000485104	1	0.949446833	4.982481467	-0.114701373	Hypomethylated	81.828351	chr3	14887016	-	45615120	NA	CTACTACAAAACTATTACATTATTACAATTTTAATTTTTAATTCCTTTCC		II			NA	NA	NA	NA	NA	NA		OpenSea	GGTTCTTGCTCCTGCTGCAAGGCTGTTGCATTGTTGCAGTTTTAGTTTTTGGTTCCTTTC[CG]TACTCTGAAACGTTAAGAAGTTTCCCTGAACTAAGAAGTCTAGGAACAGGTGATGCAGGC	CGGAAAGGAACCAAAAACTAAAACTGCAACAATGCAACAGCCTTGCAGCA	FGD5	FGD5	NM_152536	Body	Body				NA											NA	chr3:14886669-14887156	5		NA	NA	NA	NA
730956	cg18851323	6.78E-06	1	0.85717708	3.904642131	-0.255144034	Hypomethylated	1.21E-20	1.36E-13	0.970298752	2.772579887	-0.335908584	Hypomethylated	3.52E-11	0.000305055	0.985941617	4.899688618	-0.230367056	Hypomethylated	81.83463993	chr17	71981683	-	1600471	NA	AAAAAACCTCAAAAAACTCTAACTAATAACCTCTCTAAATCTAAACRTCC		II			NA	NA	NA	NA	NA	NA		OpenSea	ATGAGGGGCTGGGGAGACCTCAGGAGGCTCTGGCTGGTGGCCTCTCTAAGTCTGAACGTC[CG]TCCCTGGTCCCACTGTGAGGATGGGGGTCACATGGACCCTGAAGGGGCCCCCACAGCACC	CGGACGTTCAGACTTAGAGAGGCCACCAGCCAGAGCCTCCTGAGGTCTCC									NA											NA	chr17:71981000-71982187	6		NA	NA	NA	NA
495614	cg12714665	6.11E-06	1	0.873432431	4.698422315	-0.260621056	Hypomethylated	1.54E-22	1.74E-15	0.976953025	3.946263743	-0.486034392	Hypomethylated	3.06E-09	0.026451097	0.983219773	4.973238898	-0.399824062	Hypomethylated	81.83576631	chr11	15739896	-	54619536	NA	CCAACTCCAAAAACTACAAAACTAACAATATATCCCTAAAAAACAAAATC		II			NA	NA	NA	NA	NA	NA		OpenSea	CTGAGGAGTCCCCAGCTCCAGGAGCTGCAGGGCTGGCAGTATGTCCCTAGGAAACAAAGT[CG]TGGAAGAAGAGTGCCTTTGGAACTCTTGTGAATCACCTAATCTCAGAATCATGAGGACTA	CAGCTCCAGGAGCTGCAGGGCTGGCAGTATGTCCCTAGGAAACAAAGTCG									TRUE				RP11-396O20.2	ENST00000524613.1	3'UTR	RP11-396O20.2	ENST00000524613.1	3'UTR		NA		NA		NA	NA	TRUE	NA
430277	cg10813119	6.90E-16	8.96E-09	0.954765925	4.455997761	0.451995005	Hypermethylated	2.86E-17	3.22E-10	0.970801148	4.205958486	0.383680691	Hypermethylated	0.000143362	1	0.906856008	2.8966896	0.354622151	Hypermethylated	81.85140379	chr9	104240753	+	70643547	NA	AAAAACCATAAATATAAAAACACTAACTAAATCTACTCCACAACAACCTC		II			NA	NA	rs2026362	0.000228	NA	NA		OpenSea	TTGGAGGAAAACTGTATAGTTTGTGAGTTATTGCAAAGGGAGGATTGCCCAGGAACCATA[CG]AGGCTGCTGTGGAGCAGACTCAGCCAGTGCTCTCATATCCATGGTCTCCCCTTGGGCACA	CGAGGCTGCTGTGGAGCAGACTCAGCCAGTGCTCTCATATCCATGGTCTC	TMEM246;TMEM246;TMEM246;TMEM246-AS1;TMEM246-AS1;TMEM246-AS1;TMEM246-AS1	TMEM246	NM_001303108;NM_001303107;NM_032342;NR_121576;NR_121573;NR_121575;NR_121574	5'UTR;5'UTR;5'UTR;Body;Body;Body;Body	5'UTR				NA				C9orf125;C9orf125;RP11-490D19.6;RP11-490D19.6;RP11-490D19.6;RP11-490D19.6;C9orf125	ENST00000374847.1;ENST00000374848.3;ENST00000424154.1;ENST00000450109.1;ENST00000431507.1;ENST00000425734.1;ENST00000374851.1	5'UTR;5'UTR;5'UTR;5'UTR;5'UTR;5'UTR;5'UTR	C9orf125;C9orf125;RP11-490D19.6;RP11-490D19.6;RP11-490D19.6;RP11-490D19.6;C9orf125	ENST00000374847.1;ENST00000374848.3;ENST00000424154.1;ENST00000450109.1;ENST00000431507.1;ENST00000425734.1;ENST00000374851.1	5'UTR;5'UTR;5'UTR;5'UTR;5'UTR;5'UTR;5'UTR		NA		NA	chr9:104240697-104241533	6	NA	NA	NA
263579	cg02336143	3.93E-15	5.10E-08	0.951909436	4.248259099	0.176638663	Hypermethylated	2.60E-15	2.93E-08	0.955863159	2.319608253	0.251119867	Hypermethylated	2.77E-07	1	0.968108636	4.086814404	0.193043821	Hypermethylated	81.85297523	chr5	140769170	+	56769948	32669961	CTACCTTAATCACCAAATAACCAAACTCTACAACATACAACACCATATCA	CTACCTTAATCACCAAATAACCAAACTCTACAACGTACGACACCATATCG	I	A	Red	NA	NA	NA	NA	NA	NA	chr5:140768939-140769483	Island	CAACGACAATGCGCCACGGGTGCTGTACCCCGCGCTGGGTCCCGACGGCTCTGCGCTCTT[CG]ATATGGTGCCGCACGCTGCAGAGCCTGGCTACTTGGTGACCAAGGTAGTGGCGGTGGACG	CTACCTTGGTCACCAAGTAGCCAGGCTCTGCAGCGTGCGGCACCATATCG	PCDHGB4;PCDHGA4;PCDHGA6;PCDHGA1;PCDHGA5;PCDHGB1;PCDHGA3;PCDHGA2;PCDHGA7;PCDHGB2;PCDHGB4;PCDHGB3	PCDHGB4	NM_032098;NM_018917;NM_018919;NM_018912;NM_018918;NM_018922;NM_018916;NM_018915;NM_018920;NM_018923;NM_003736;NM_018924	1stExon;Body;Body;Body;Body;Body;Body;Body;Body;Body;1stExon;Body	1stExon				NA	5:140748897-140749776			PCDHGB4	ENST00000519479.1	1stExon	PCDHGB4	ENST00000519479.1	1stExon		NA		NA		NA	NA	TRUE	NA
666270	cg01799146	3.75E-11	0.000486275	0.931434309	3.940483907	-0.482876955	Hypomethylated	7.12E-19	8.01E-12	0.967399637	2.817928116	-0.683822971	Hypomethylated	1.06E-07	0.913947006	0.979412833	4.988784856	-0.386574958	Hypomethylated	81.85769085	chr16	5811188	+	51800247	NA	CACCTTAATATACAAAATATACATCACCATATCACAAAATAAACAACAAC		II			NA	NA	NA	NA	NA	NA		OpenSea	GTAGTGTTTCAAGCAAAAGAAGAAATGCTTCTGTAGATGTGGGAGGCAGGGGAGCCCTCT[CG]CTGCTGTTTATTTTGTGACATGGTGATGCACATCTTGTATATTAAGGTGACTTCTGAAGA	CGCTGCTGTTTATTTTGTGACATGGTGATGCACATCTTGTATATTAAGGT									NA				AC012175.1;RP11-420N3.2	ENST00000408330.1;ENST00000569895.1	TSS1500;5'UTR	AC012175.1;RP11-420N3.2	ENST00000408330.1;ENST00000569895.1	TSS1500;5'UTR		NA		NA		NA	NA	NA	NA
708552	cg11289100	1.85E-28	2.40E-21	0.971653754	3.40899241	-0.801263789	Hypomethylated	1.72E-05	1	0.880960111	3.616027252	-0.433647423	Hypomethylated	0.000871909	1	0.896536716	3.537649255	-0.25132658	Hypomethylated	81.87082539	chr17	19313024	-	59720573	NA	CATTTCATACTAAAATAAAAACAAATTTAAAACTTAAATCTAAATCCAAC		II			NA	NA	NA	NA	NA	NA		OpenSea	TGACTCACCAGCATTTCATGCTGGGATGGAGGCAGGTTTAGAGCTTGAATCTGAGTCCAG[CG]CCCACGCTTTCTCTCCTGCAAGGATGAAAGGCTACAGGGGTTGAGAAAACCCTCCCTTCT	ATTTCATGCTGGGATGGAGGCAGGTTTAGAGCTTGAATCTGAGTCCAGCG	RNF112	RNF112	NM_007148	TSS1500	TSS1500				NA				RNF112;RNF112	ENST00000575165.1;ENST00000461366.1	TSS1500;TSS1500	RNF112;RNF112;RNF112	ENST00000575165.1;ENST00000574149.1;ENST00000461366.1	TSS1500;TSS1500;TSS1500	chr17:19312845-19313155	3		NA		NA	NA	TRUE	NA
192795	cg17124819	0.000730564	1	0.772073445	4.330756728	-0.247019805	Hypomethylated	3.26E-25	3.66E-18	0.97709156	3.262573188	-0.577650112	Hypomethylated	1.16E-08	0.1008052	0.977105111	4.411832101	-0.425904474	Hypomethylated	81.87396399	chr3	192234520	-	76709217	NA	AAAATAATTCCAAAATTCAAAAAAATATACCCAAACCTTTCTTTCTAATC		II			NA	NA	NA	NA	NA	NA	chr3:192232072-192233137	S_Shore	AAAGGTCATTTGGGGTGATTCCAAGATTCAAGAAGATATGCCCAGGCCTTTCTTTCTAGT[CG]CCTCTTAGTCCTGTTGTTCAGTGGTATCACAAGCTCTTTAAGCTCCAAGGTCCTTGAAGA	GGGTGATTCCAAGATTCAAGAAGATATGCCCAGGCCTTTCTTTCTAGTCG	FGF12	FGF12	NM_004113	Body	Body				NA				FGF12-AS3	ENST00000452848.1	TSS200	FGF12-AS3;FGF12	ENST00000452848.1;ENST00000448795.1	TSS200;5'UTR		NA		NA		NA	NA	NA	NA
242550	cg09445132	2.47E-06	1	0.881188826	4.611068941	-0.264216755	Hypomethylated	6.66E-27	7.50E-20	0.97949671	3.555045542	-0.221498983	Hypomethylated	0.000167959	1	0.918527928	3.357999307	-0.16742427	Hypomethylated	81.87444758	chr5	41122747	+	39689568	NA	TCCTCTAAAACATATCCAAACATACACATATCTATAAAAAACAAACTAAC		II			NA	NA	NA	NA	NA	NA		OpenSea	GGGCAATTTTCCCATACCAGTGTAGCGCCCCCAGAGGAAGGTCATATATGAGTCAAACTC[CG]CCAGTTTGCTCCTTACAGACATGTGCATGCCTGGACATGTCCCAGAGGAAGGTCAACGTC	CGCCAGTTTGCTCCTTACAGACATGTGCATGCCTGGACATGTCCCAGAGG									NA										chr5:41122600-41122850	3		NA		NA	NA	NA	NA
386956	cg06889975	1.47E-14	1.91E-07	0.950700035	4.490350546	0.172505185	Hypermethylated	0.000376057	1	0.808864335	3.141807963	0.072692244	Hypermethylated	5.00E-19	4.33E-12	0.992132228	4.934826059	0.34016408	Hypermethylated	81.87531673	chr8	22558722	+	8792265	NA	CCTTTATCCAACAAAAAACCAACTATATAACAAACAATAAAAATAAAAAC		II			NA	NA	NA	NA	NA	NA	chr8:22560949-22561271	N_Shelf	GGGAAGCAAAGAGGGAGTGAGAGAGAAGACCGAGTATTAGAGACGAAAGAGATGAGAGCA[CG]TTCTTACCTCCATTGCTTGCCACACAGCTGGCTTCTTGCTGGATAAAGGCTTTGCCCATG	CTTTATCCAGCAAGAAGCCAGCTGTGTGGCAAGCAATGGAGGTAAGAACG							chr8:22558443-22558443		NA				RP11-459E5.1	ENST00000523627.1	5'UTR	RP11-459E5.1	ENST00000523627.1	5'UTR	chr8:22558445-22558735	3		NA		NA	NA	TRUE	NA
844822	cg01557738	9.88E-15	1.28E-07	0.950156721	4.206186922	-0.266645899	Hypomethylated	1.21E-17	1.36E-10	0.966120148	2.990650897	-0.294931119	Hypomethylated	2.30E-05	1	0.933277206	3.162381318	-0.321249921	Hypomethylated	81.88020812	chr22	49812057	+	17791986	77785220	CACAACAAACACAAAATTCTACAAACTCTAAACTAAAACACACAAACTCA	CGCGACAAACACAAAATTCTACAAACTCTAAACTAAAACACACGAACTCG	I	A	Red	rs5770418	0.166667	NA	NA	NA	NA	chr22:49811997-49812468	Island	ACGCGCCCGAGGCCGTCTGGCTGTTGAGAAGACCAGAGGAGAGCCTGAGGAGGCCAGGTT[CG]AGCTCGTGTGTCTCAGCCCAGAGCCTGCAGAATTTTGTGTCTGTCGCGACGGGGTCTGAA	CGAGCTCGTGTGTCTCAGCCCAGAGCCTGCAGAATTTTGTGTCTGTCGCG									NA	22:48197856-48198886			C22orf34	ENST00000498829.1	3'UTR	C22orf34;C22orf34	ENST00000498829.1;ENST00000414287.1	3'UTR;3'UTR	chr22:49812045-49812315	3		NA		NA	NA	TRUE	NA
715969	cg09858022	2.51E-22	3.25E-15	0.963678182	3.172470055	0.581570276	Hypermethylated	1.35E-11	0.000152044	0.942945294	2.660369208	0.35642362	Hypermethylated	0.000812855	1	0.845167157	2.256405718	0.234219691	Hypermethylated	81.88031814	chr17	38465333	-	62610975	20739976	CATCTTTCTTCCAATAAATTACTTCTCCCCCATCAATCCTTCACTCTACA	CATCTTTCTTCCAATAAATTACTTCTCCCCCATCAATCCTTCGCTCTACG	I	C	Grn	NA	NA	NA	NA	NA	NA		OpenSea	TGACCAGACGCCCATCTTTCTTCCAGTGGGTTACTTCTCCCCCATCAGTCCTTCGCTCTG[CG]CCCGCTGACCCAGTCGGGGCTGGCTGGTGGAAGAGGGCGGGGAGAGCCTTCTAGTTGGCG	CATCTTTCTTCCAGTGGGTTACTTCTCCCCCATCAGTCCTTCGCTCTGCG	RARA	RARA	NM_000964	TSS200	TSS200				NA		17:38465186-38465482	Unclassified_Cell_type_specific	RARA	ENST00000254066.4	TSS200	RARA	ENST00000254066.4	TSS200	chr17:38465245-38465515	3		NA		NA	NA	TRUE	NA
527036	cg08303004	3.21E-30	4.16E-23	0.976563605	4.547915165	0.204411971	Hypermethylated	0.000874668	1	0.690104067	1.53793955	0.152659963	Hypermethylated	0.000974526	1	0.940846261	4.941778946	0.128143554	Hypermethylated	81.88784842	chr11	117058186	-	26630188	NA	TTATAAAAATTACAACTATAACTCCTTTAATACRTATCAAAACCAACACC		II			NA	NA	NA	NA	NA	NA		OpenSea	GGCAGTTCCCCTTATGAGGGTTACAACTATGGCTCCTTTGGTACGTGTCAAAGCCAGCAC[CG]TGCTTGCTGGGGACATGACCTTGTCTCCTTAGGCCACCACCTCCGAGGCGGTAAAGTGGG	CGGTGCTGGCTTTGACACGTACCAAAGGAGCCATAGTTGTAACCCTCATA	SIDT2	SIDT2	NM_001040455	Body	Body				NA							SIDT2;SIDT2;SIDT2	ENST00000525339.1;ENST00000529441.1;ENST00000526813.1	5'UTR;5'UTR;TSS200	chr11:117057345-117058315	3		NA		NA	NA	NA	NA
488545	cg24105563	1.01E-12	1.31E-05	0.940000074	3.922229376	-0.206814404	Hypomethylated	2.84E-14	3.20E-07	0.955600795	2.763578432	-0.346121212	Hypomethylated	9.51E-11	0.000823017	0.97550982	3.577430389	-0.275801787	Hypomethylated	81.89125101	chr11	1800150	-	82804109	NA	AAAAAACACTACTCTATAACAAACAAAAAACCCCAAATATATAACTTCAC		II			NA	NA	NA	NA	NA	NA		OpenSea	ATCATGCTAGCAGGAAGCACTGCTCTGTGACAGACAGAGGACCCCAGGTGTGTGGCTTCA[CG]TGGGTTACTCACCTGTCTGAGCCTTAGTCTCCAATCTGTAAAATGGGATGGTAGTGTCCA	GGAAGCACTGCTCTGTGACAGACAGAGGACCCCAGGTGTGTGGCTTCACG									NA				AC068580.7	ENST00000449749.1	TSS1500	AC068580.7	ENST00000449749.1	TSS1500		NA	chr11:1797811-1803924	6		NA	NA	NA	NA
712743	cg13963233	4.16E-20	5.40E-13	0.958965856	2.995256912	-0.374406274	Hypomethylated	2.34E-11	0.000263842	0.957338352	4.657617451	-0.033817918	Hypomethylated	2.79E-06	1	0.948539961	3.269366836	-0.447416565	Hypomethylated	81.89129924	chr17	32473840	-	52620257	NA	AAATCTAAACTAACCAACAATATCTTCCACAAATACACTTACTAATTCAC		II			NA	NA	NA	NA	NA	NA		OpenSea	TGCAGTAAAGAGGATCTGGGCTGACCAACAGTGTCTTCCACAGATACACTTGCTAATTCA[CG]CATGGAAGACCCAGAGTGTATCACTCCCCTCAACTGCTGGACTACTGTGCTGCAAACTTT	GATCTGGGCTGACCAACAGTGTCTTCCACAGATACACTTGCTAATTCACG	ASIC2	ASIC2	NM_001094	Body	Body				NA		17:32473538-32473845	Unclassified							chr17:32473545-32473950	3		NA		NA	NA	NA	NA
651652	cg15642384	9.17E-27	1.19E-19	0.973308317	4.412110398	0.364983726	Hypermethylated	2.52E-05	1	0.89727093	4.655560684	0.26648801	Hypermethylated	1.18E-05	1	0.946603305	3.624722457	0.397514575	Hypermethylated	81.8915607	chr15	81666490	+	39810579	NA	CTAAAAACTAACRAACAAAACAAACTCCRCTACTTCCATTCAAAAACCTC		II			rs11634486	0.488906	NA	NA	NA	NA		OpenSea	CACTGCTAACAATCAGAAGCTGGCCAGAGAGCTAGGAAGTTGGCAGGCAAAGGTCTGTTC[CG]AGGTTTCTGAATGGAAGCAGCGGAGTTTGCTCTGCCCGCTAGTTCTCAGGAAGAAGACTG	TGAGAACTAGCGGGCAGAGCAAACTCCGCTGCTTCCATTCAGAAACCTCG	TMC3;TMC3-AS1	TMC3	NM_001080532;NR_120365	TSS200;Body	TSS200				NA				TMC3;TMC3	ENST00000359440.5;ENST00000359440.5	1stExon;5'UTR	TMC3;TMC3;TMC3;TMC3	ENST00000559982.1;ENST00000359440.5;ENST00000359440.5;ENST00000559982.1	1stExon;1stExon;5'UTR;3'UTR	chr15:81666440-81666775	3		NA		NA	NA	NA	NA
448907	cg05546369	6.37E-05	1	0.833740866	4.443176784	0.44261318	Hypermethylated	3.95E-20	4.44E-13	0.968989887	2.731380321	0.422296245	Hypermethylated	1.08E-12	9.37E-06	0.987243131	4.807197984	0.428079504	Hypermethylated	81.89289654	chr10	11916900	-	34705143	NA	TCCRTTTCCTAAAAAATCACRTACTCTATCATTAAATTTAAAACRAAAAC		II			rs41291271	0.072483	NA	NA	NA	NA		OpenSea	AGCTGCAAGCCTCCGTTTCCTGGGAAATCACGTGCTCTGTCATTGAATTTGAAGCGGAGG[CG]TGGCTGGGAACCCAGCTCCACGTGGCCTACCTCCCCCAGGCCTCTGGGGCTTCTCCCTCA	CGCCTCCGCTTCAAATTCAATGACAGAGCACGTGATTTCCCAGGAAACGG	PROSER2-AS1	PROSER2-AS1	NR_038222	Body	Body				NA		10:11916504-11917700	Unclassified	RP11-401F24.4;RP11-401F24.4	ENST00000453242.1;ENST00000445498.1	TSS200;3'UTR	RP11-401F24.4;RP11-401F24.4	ENST00000453242.1;ENST00000445498.1	TSS200;3'UTR	chr10:11916345-11917815	3		NA		NA	NA	NA	NA
688200	cg18158464	2.04E-17	2.65E-10	0.954632691	3.622798977	0.760444929	Hypermethylated	1.40E-13	1.58E-06	0.956384832	3.414471657	0.281586964	Hypermethylated	9.42E-07	1	0.948112426	2.938230127	0.316850251	Hypermethylated	81.89984247	chr16	79321157	+	71786196	NA	AACTAAACAACAACTAAACTAAAAACRTAACAAATATCTAACAACCTACC		II			NA	NA	NA	NA	NA	NA		OpenSea	ATTCCACTGCAGTTTCAATTGGATATGGTGTTCTCTTTCACTTCCTGTTATGCAGGATTG[CG]GCAGGCTGTTAGACACCTGCCACGCTCCCAGCCCAGCTGCTGTTCAGCTAGGGGCAGAGA	CGGCAGGCTGTTAGACACCTGCCACGCTCCCAGCCCAGCTGCTGTTCAGC									NA		16:79320834-79321333	Unclassified_Cell_type_specific							chr16:79320965-79321390	3		NA		NA	NA	NA	NA
825426	cg02733424	7.53E-21	9.78E-14	0.962367717	3.630989782	0.333431686	Hypermethylated	1.22E-07	1	0.927583562	4.043432668	0.040215338	Hypermethylated	2.93E-09	0.025360002	0.981119993	4.705114501	0.341141343	Hypermethylated	81.90453245	chr21	45394740	+	2664100	NA	CTTCACATTAACCCCAAATTCAACTAACATAAAAAAAATTTACCACAAAC		II			NA	NA	NA	NA	NA	NA	chr21:45393392-45393622	S_Shore	CAGGCCCCTCCCCTCACTGTAGACAAAGAAGCCTCTGCGCCTCGGTTGTTCCTCACATGG[CG]TCTGTGGCAAATCCTCCCCATGCCAGTTGAACCTGGGGCCAATGTGAAGCTGCTTTTATT	TTCACATTGGCCCCAGGTTCAACTGGCATGGGGAGGATTTGCCACAGACG	AGPAT3;AGPAT3	AGPAT3	NM_001037553;NM_020132	Body;Body	Body		chr21:45394155-45394155		NA		21:45394644-45395924	Promoter_Associated	AGPAT3	ENST00000479117.1	5'UTR	AGPAT3;AGPAT3;AGPAT3	ENST00000479117.1;ENST00000467358.1;ENST00000484865.1	5'UTR;5'UTR;5'UTR	chr21:45394645-45394955	3		NA		NA	NA	NA	NA
362706	cg22172491	2.32E-19	3.01E-12	0.963150268	4.431417374	-0.444123431	Hypomethylated	1.15E-13	1.29E-06	0.960549893	3.870372275	-0.629543743	Hypomethylated	0.000100652	1	0.888509944	2.173195056	-0.289889281	Hypomethylated	81.90456949	chr7	104608135	-	15779968	NA	TCTATTATAACCCAAAAAATAATTACCAACCTACTAAACCTAACAAAATC		II			NA	NA	NA	NA	NA	NA		OpenSea	ACTCTCAGAGCTCTGTTGTAGCCCAGGAGATAATTACCAGCCTGCTAGGCCTGGCAGGGT[CG]GTGGGGCTGAGCCTTCCGAAGTTCTTTCTAGAGCAGTCATGGTCACCAGTGACTCGAGCC	CTGTTGTAGCCCAGGAGATAATTACCAGCCTGCTAGGCCTGGCAGGGTCG							chr7:104608110-104608110		NA				RP11-325F22.3	ENST00000450686.1	3'UTR	RP11-325F22.3	ENST00000450686.1	3'UTR	chr7:104608065-104608495	3		NA		NA	NA	NA	NA
335338	cg05829046	3.39E-09	0.044002174	0.918220238	4.280094352	-0.210450528	Hypomethylated	1.13E-07	1	0.928639024	4.153094453	-0.184190593	Hypomethylated	6.91E-21	5.98E-14	0.990235957	4.104550298	-0.367224695	Hypomethylated	81.91826368	chr7	2557446	+	85804220	18765829	TAACTCTCCACTAACTAAATTAAAATCCCACCTAATATTCACACACCTCA	TAACTCTCCACTAACTAAATTAAAATCCCGCCTAATATTCACGCACCTCG	I	T	Red	NA	NA	NA	NA	NA	NA	chr7:2558371-2559967	N_Shore	CTTGGCTGCAGGGGATTGAGGAGGGATTGGGCCTCAAGAAACGGGGCTGGGACTAAGTCA[CG]AGGTGCGTGAATATCAGGCGGGACTTTAACTCAGCCAGTGGAGAGCTATGGAGGGTTTTG	CGAGGTGCGTGAATATCAGGCGGGACTTTAACTCAGCCAGTGGAGAGCTA	LFNG;LFNG	LFNG	NM_001166355;NM_002304	Body;TSS200	Body				TRUE				LFNG;LFNG	ENST00000338732.3;ENST00000402045.1	TSS1500;TSS200	LFNG;LFNG	ENST00000338732.3;ENST00000402045.1	TSS1500;TSS200	chr7:2557345-2558115	3		NA		NA	NA	TRUE	NA
353016	cg13359344	2.42E-09	0.031393997	0.920845349	4.393059099	-0.348633921	Hypomethylated	2.20E-24	2.48E-17	0.976267907	3.162398548	-0.468154676	Hypomethylated	0.000495943	1	0.895054932	3.181156646	-0.468534425	Hypomethylated	81.92136555	chr7	70600445	-	72621205	NA	AAACCCACTAAATCTTTACAATAACTTACRAAATAAATACTCTAACACCC		II			NA	NA	NA	NA	NA	NA	chr7:70596228-70598382	S_Shelf	CAGACATACATGAACCCACTGAATCTTTACAATGACTTGCGAGATGGGTGCTCTGACACC[CG]CCTGAACAACTTGCTCACAGTCACCCAGCTAGTGAGTGTCAGAGCTGGGAATCGAACCTG	CGGGTGTCAGAGCACCCATCTCGCAAGTCATTGTAAAGATTCAGTGGGTT	WBSCR17	WBSCR17	NM_022479	Body	Body				NA										chr7:70600225-70600455	3		NA		NA	NA	NA	NA
569525	cg14095677	3.74E-10	0.004852256	0.928247415	4.521481237	-0.278518104	Hypomethylated	1.91E-23	2.15E-16	0.978094885	4.026752912	-0.298035548	Hypomethylated	0.000369012	1	0.869870482	2.316478749	-0.157704411	Hypomethylated	81.92221982	chr12	116014459	-	98655173	NA	CTATATTCTCAAATCTAAACTCCCACACTTATTCAACTCATAACCAACAC		II			NA	NA	NA	NA	NA	NA		OpenSea	ACCCACAGACTCTGTGTTCTCAAGTCTGGACTCCCACACTTGTTCAGCTCATAACCAGCA[CG]AGTACACATCCCATATAGGTATCTACTCTGCACCAATAGGCATACTGCATGCACCGTGTG	CGTGCTGGTTATGAGCTGAACAAGTGTGGGAGTCCAGACTTGAGAACACA									NA				RP11-1028N23.2;RP11-1028N23.3	ENST00000548457.1;ENST00000550378.1	TSS200;5'UTR	RP11-1028N23.2;RP11-1028N23.3	ENST00000548457.1;ENST00000550378.1	TSS200;5'UTR		NA		NA		NA	NA	NA	NA
466309	cg19016060	0.000254507	1	0.791478366	3.94773933	-0.343069312	Hypomethylated	5.69E-26	6.41E-19	0.982274861	4.867929253	-0.042806086	Hypomethylated	1.82E-07	1	0.96677831	3.90879917	-0.601581236	Hypomethylated	81.92610898	chr10	82115957	-	84709289	NA	AACCCAAACAAAACCTACCAACTCCCTTAACATATTCCTATCTATAAAAC		II			NA	NA	NA	NA	NA	NA	chr10:82116202-82117120	N_Shore	CATATCAGTGGGACCCAGGCAAGGCCTGCCAACTCCCTTAGCATGTTCCTGTCTGTGAAA[CG]AGGATAATACCCATCTCTCCTGTGGTAAGCAATGTTATTTTTCACATACACCAATAGGCA	ACCCAGGCAAGGCCTGCCAACTCCCTTAGCATGTTCCTGTCTGTGAAACG	DYDC1;DYDC1;DYDC2;DYDC2;DYDC2;DYDC2;DYDC2	DYDC1	NM_001269053;NM_138812;NM_032372;NM_001270041;NR_070309;NR_070308;NM_001270042	5'UTR;5'UTR;TSS1500;TSS1500;Body;Body;Body	5'UTR				NA				DYDC1;DYDC1;DYDC1;DYDC2;DYDC2;DYDC2;DYDC2	ENST00000372204.3;ENST00000372202.1;ENST00000421924.2;ENST00000256039.2;ENST00000444807.2;ENST00000372199.1;ENST00000372197.1	5'UTR;5'UTR;5'UTR;TSS1500;TSS200;5'UTR;5'UTR	DYDC1;DYDC1;DYDC1;DYDC1;DYDC2;DYDC2;DYDC2;DYDC2;DYDC2	ENST00000454362.1;ENST00000372204.3;ENST00000372202.1;ENST00000421924.2;ENST00000411538.1;ENST00000256039.2;ENST00000444807.2;ENST00000372199.1;ENST00000372197.1	5'UTR;5'UTR;5'UTR;5'UTR;TSS1500;TSS1500;TSS200;5'UTR;5'UTR		NA		NA		NA	NA	NA	NA
329787	cg03458545	9.40E-05	1	0.798688844	3.474593782	-0.188376179	Hypomethylated	1.02E-28	1.15E-21	0.981185103	3.718436436	-0.422963788	Hypomethylated	0.000272357	1	0.907616315	3.226476973	-0.243780967	Hypomethylated	81.93027366	chr6	168663988	-	26685934	NA	AATAATACCTACATTTCAAACTCAACTCTACACTTAAACTATAAATATAC		II			NA	NA	NA	NA	NA	NA		OpenSea	AGCCTCAGGTGGGTGATGCCTGCATTTCAGGCTCAGCTCTGCACTTGAGCTGTAAATATG[CG]TTCCTTGAGATTAAGACGAAAAGGAAAACCGTCCGACAAATGTGTTTGGTGGATTATGAC	CGCATATTTACAGCTCAAGTGCAGAGCTGAGCCTGAAATGCAGGCATCAC									NA										chr6:168663605-168663995	3		NA		NA	NA	NA	NA
844090	cg07209500	2.20E-20	2.86E-13	0.965552525	4.731009112	-0.277855547	Hypomethylated	2.96E-11	0.000333511	0.939618292	2.581661987	-0.321839313	Hypomethylated	4.01E-06	1	0.955057506	3.779689156	-0.181383092	Hypomethylated	81.93164283	chr22	47601690	+	16667192	NA	AAAAAATAAAAACTCCAAAAAACCTAACAAATTATCCAAAACCACACAAC		II			NA	NA	NA	NA	NA	NA		OpenSea	GGTGTGGAAACCCAGGCTGGTGGCAGGGCCTCTCGAACTCGGCCAGGCTCTTGCACTCCA[CG]TTGTGTGGCTTTGGACAACTTGCCAGGCCTTTTGGAGCCTCTATTTTTCCATCCGTGAAA	AAAAATAGAGGCTCCAAAAGGCCTGGCAAGTTGTCCAAAGCCACACAACG									NA											NA	chr22:47600875-47601883	3		NA	NA	NA	NA
373072	cg25367383	2.01E-27	2.62E-20	0.970607465	3.454798214	-0.406405619	Hypomethylated	1.70E-06	1	0.912812457	4.10840365	-0.197694796	Hypomethylated	0.000760719	1	0.927291357	4.356516339	-0.087317458	Hypomethylated	81.93456819	chr7	149510730	+	90713557	NA	RTTAAAACTCAATACCTAACCTAATAAACAATAACAACCAAACTAACAAC		II			NA	NA	NA	NA	NA	NA		OpenSea	GCACAGCTTTCCTTTTTCTGCTGATGGCCCCCACTTACTGTCCCCCAGCACTGCGTGTGG[CG]CTGCCAGCCTGGCTGCTACTGCCCACCAGGCCAGGTACTGAGTTCCAACGGGGCCATCTG	TTGGAACTCAGTACCTGGCCTGGTGGGCAGTAGCAGCCAGGCTGGCAGCG	SSPO;SSPO	SSPO	NM_198455;NM_198455	ExonBnd;Body	ExonBnd				NA				SSPO	ENST00000378016.2	5'UTR	SSPO;SSPO	ENST00000478854.1;ENST00000378016.2	TSS200;5'UTR		NA	chr7:149507698-149525401	6		NA	NA	NA	NA
264877	cg22158051	1.28E-15	1.66E-08	0.954323158	4.58956329	0.673097119	Hypermethylated	9.61E-14	1.08E-06	0.961325168	3.930463023	0.344957374	Hypermethylated	2.12E-08	0.183125512	0.98094204	4.93715308	0.474524427	Hypermethylated	81.93652412	chr5	143172092	-	10739257	NA	CAATCACCCAATCTATATTACCACCAAACAAAAACTCACTTATTACCTTC		II			NA	NA	NA	NA	NA	NA		OpenSea	CCTGCCAGCCACAATCACCCAATCTGTGTTACCACCAGACAGAAACTCACTTATTGCCTT[CG]TGAAGAAGTGGGTTATTCTTTGTCGTCTGCCATCTGTGTGGTCTTTGCAGTCTCCCGTAT	AATCACCCAATCTGTGTTACCACCAGACAGAAACTCACTTATTGCCTTCG									TRUE				CTB-57H20.1	ENST00000503323.1	5'UTR	CTB-57H20.1	ENST00000503323.1	5'UTR	chr5:143171665-143172270	3		NA		NA	NA	TRUE	NA
147929	cg15715690	7.94E-22	1.03E-14	0.968415371	4.97028208	-0.336931329	Hypomethylated	3.16E-06	1	0.913663961	4.496907906	-0.052562776	Hypomethylated	1.04E-09	0.008972307	0.984214144	4.983613668	-0.395297266	Hypomethylated	81.93823665	chr3	8551879	-	50682853	NA	AACRTTTCTAAATACTAATTCATAAAACTAACCATCRAAATAACTAACCC		II			NA	NA	rs11713773	0.038182	NA	NA		OpenSea	TATGACTCAGTGGCGTTTCTAGGTACTGATTCATGAGGCTGACCATCGAGGTGACTGACC[CG]TGCAATCTGCTGGCTGAAAGAGGTGAAGGCAAAGTAGATCCCAGCTCTGCCCTCATCCTG	CGGGTCAGTCACCTCGATGGTCAGCCTCATGAATCAGTACCTAGAAACGC	LMCD1;LMCD1;LMCD1;LMCD1	LMCD1	NM_001278234;NM_001278233;NM_001278235;NM_014583	5'UTR;5'UTR;Body;Body	5'UTR				NA				LMCD1;LMCD1	ENST00000454244.1;ENST00000397386.3	5'UTR;5'UTR	LMCD1;LMCD1;LMCD1;LMCD1;AC087859.1	ENST00000415597.1;ENST00000470776.1;ENST00000454244.1;ENST00000397386.3;ENST00000439407.1	5'UTR;5'UTR;5'UTR;5'UTR;3'UTR	chr3:8551665-8551935	3		NA		NA	NA	NA	NA
481749	cg11716437	6.10E-07	1	0.875362171	3.578520347	-0.577254142	Hypomethylated	7.28E-27	8.20E-20	0.982541651	4.745980732	-0.444760958	Hypomethylated	0.000584127	1	0.897953734	3.359715412	-0.338836246	Hypomethylated	81.93991853	chr10	130384447	+	11723583	NA	TTTCTATAAATCATAATCTAAACRTAACTTTCCTAAATCCTCTACTCAAC		II			rs55968375	0.338208	NA	NA	NA	NA		OpenSea	TGATTGAGTCTCTGGATGAAAACACATCCTTGACAGTGCTCTGCCTGCTGCCTTGTGAGA[CG]CTGAGCAGAGGACCTAGGAAAGCCACGCTCAGACCATGACCCACAGAAAAGGTAAGTGAT	CGCTGAGCAGAGGACCTAGGAAAGCCACGCTCAGACCATGACCCACAGAA									NA											NA		NA		NA	NA	NA	NA
63764	cg26879637	2.64E-10	0.003431939	0.920887738	3.570627535	-0.374582926	Hypomethylated	6.14E-11	0.000690913	0.952708252	4.216685471	-0.252151904	Hypomethylated	1.59E-16	1.38E-09	0.990895262	4.935040503	-0.459944719	Hypomethylated	81.9450793	chr1	191843399	+	11618116	NA	CAAATCAATTTTATCTACCCTTAAACTTCAACTAAATAAAATTATAAAAC		II			NA	NA	NA	NA	NA	NA		OpenSea	ACAACATGGATGAATCTCAAAAACATTATTCTGAGTGAAAGAAGCCAGATATAAACAGCA[CG]TTTTATAATTCCATTTAGCTGAAGTTCAAGGGTAGATAAAACTGATCTGTAGTCATAGAC	AGATCAGTTTTATCTACCCTTGAACTTCAGCTAAATGGAATTATAAAACG									NA				RP11-541F9.2;RP11-541F9.1	ENST00000430776.1;ENST00000428569.1	TSS1500;3'UTR	RP11-541F9.2;RP11-541F9.1	ENST00000430776.1;ENST00000428569.1	TSS1500;3'UTR		NA		NA		NA	NA	NA	NA
576919	cg15791944	2.40E-20	3.11E-13	0.964106157	4.173461818	-0.381239503	Hypomethylated	2.56E-13	2.88E-06	0.962751324	4.410019104	-0.099316408	Hypomethylated	0.000420037	1	0.88972366	2.950755245	-0.302000033	Hypomethylated	81.94848042	chr12	131647654	+	7687542	NA	TACAAATACAAATAACACAAACATAAATAATACAAATACACCCAAACAAC		II			NA	NA	NA	NA	NA	NA	chr12:131647814-131648375	N_Shore	TGCTCGTGGGAGGAGTCTGCGGATTCCTTCCTTGTATGACCTGCATGGTGCTGTGTGTGG[CG]CTGCCTGGGTGTATCTGCATCACCCATGTTTGTGCCACCTGCACCTGTACTTATAGGTGT	ACAGGTGCAGGTGGCACAAACATGGGTGATGCAGATACACCCAGGCAGCG									NA	12:130213526-130214309									chr12:131647305-131647715	3		NA		NA	NA	TRUE	NA
196427	cg23795082	9.17E-12	0.000119063	0.928114601	2.970090569	0.09932486	Hypermethylated	2.49E-18	2.80E-11	0.974059426	4.684894929	0.154664827	Hypermethylated	1.12E-07	0.972726016	0.979246393	4.978973863	0.129813149	Hypermethylated	81.95213629	chr4	843318	-	75618233	NA	AAAACAACAATCAAAAACTTTAAAATACTTTCTCTTCATATACCTAAAAC		II			NA	NA	NA	NA	NA	NA	chr4:843317-843936	Island	AGGAGAAAAAGGAAACAACAATCAGAGGCTTTGGAATGCTTTCTCTTCATGTGCCTGGAA[CG]CTGGGCGGGCGGTGACCCGGGGCTCGGAGCCCCACCCTGGCCACACCTGCTGTCGCCCAC	AAACAACAATCAGAGGCTTTGGAATGCTTTCTCTTCATGTGCCTGGAACG	GAK	GAK	NM_005255	3'UTR	3'UTR				NA	4:833069-833936			GAK;GAK	ENST00000398567.3;ENST00000509566.1	3'UTR;3'UTR	GAK;GAK;GAK;GAK;GAK;GAK;GAK	ENST00000502799.1;ENST00000504668.1;ENST00000398567.3;ENST00000511345.1;ENST00000511980.1;ENST00000515868.1;ENST00000509566.1	3'UTR;3'UTR;3'UTR;3'UTR;3'UTR;3'UTR;3'UTR	chr4:843100-843410	3		NA		NA	NA	TRUE	NA
750855	cg03031613	3.23E-06	1	0.879511283	4.667210478	-0.200777359	Hypomethylated	1.20E-25	1.35E-18	0.977508577	3.170397007	-0.378355032	Hypomethylated	6.53E-06	1	0.963089517	4.397646558	-0.248343453	Hypomethylated	81.96138876	chr18	55018587	-	19789185	NA	AATCATAACCATCTTAAAAAAATCTCAACTTATTTTATCAAAACTCAAAC		II			NA	NA	NA	NA	NA	NA	chr18:55019707-55021605	N_Shore	GGAGAGAAAGAAGTCATAACCATCTTGGAAGAATCTCAACTTGTTTTATCAGAACTCAAA[CG]CCAATTTCTCACCCCTAGCTTCCCTCATTAGTGCTTATTAACTAGTATTGGGAGGACCAA	GTCATAACCATCTTGGAAGAATCTCAACTTGTTTTATCAGAACTCAAACG	ST8SIA3	ST8SIA3	NM_015879	TSS1500	TSS1500			RDMR	NA				ST8SIA3	ENST00000324000.2	TSS1500	ST8SIA3	ENST00000324000.2	TSS1500	chr18:55018305-55018595	3		NA		NA	NA	TRUE	NA
575276	cg24600776	4.11E-08	0.534172482	0.907508059	4.374550676	-0.177345981	Hypomethylated	8.11E-25	9.13E-18	0.974957943	2.682414354	-0.492089733	Hypomethylated	7.54E-05	1	0.927465594	3.370435602	-0.240917113	Hypomethylated	81.96957877	chr12	127174547	+	53654938	NA	TAACACTACRACCCTAAATAAATCACTTAACTTTTCTAAACCTCAATTTC		II			rs1706502	0.058275	NA	NA	NA	NA		OpenSea	TTTTGATCCTGAGAACAGCTCTGTCGAATTGGGGAGGTGTTCTGGACATTTTACAGATGA[CG]AAACTGAGGCCCAGAAAAGTTAAGTGACTCACCCAGGGTCGCAGTGTTACTAGAAGGTGT	AACACTGCGACCCTGGGTGAGTCACTTAACTTTTCTGGGCCTCAGTTTCG	LOC100996671;LOC100996671;LOC100996671	LOC100996671	NR_110036;NR_110035;NR_110034	Body;Body;Body	Body				NA				RP11-407A16.7;RP11-407A16.7;RP11-407A16.3;RP11-407A16.3;RP11-407A16.4;RP11-407A16.3;RP11-407A16.3	ENST00000544711.1;ENST00000545535.1;ENST00000537478.1;ENST00000545853.1;ENST00000541769.1;ENST00000540814.1;ENST00000541065.1	TSS1500;TSS1500;3'UTR;3'UTR;3'UTR;3'UTR;3'UTR	RP11-407A16.7;RP11-407A16.7;RP11-407A16.3;RP11-407A16.3;RP11-407A16.4;RP11-407A16.3;RP11-407A16.3	ENST00000544711.1;ENST00000545535.1;ENST00000537478.1;ENST00000545853.1;ENST00000541769.1;ENST00000540814.1;ENST00000541065.1	TSS1500;TSS1500;3'UTR;3'UTR;3'UTR;3'UTR;3'UTR		NA		NA		NA	NA	NA	NA
612695	cg10322443	3.70E-06	1	0.872544965	4.364778937	0.397453693	Hypermethylated	1.48E-13	1.67E-06	0.958006046	3.599904444	0.297831607	Hypermethylated	4.58E-18	3.97E-11	0.984544463	3.117962642	0.45723041	Hypermethylated	81.97233273	chr14	65722585	-	28642528	NA	ACTTAATTTTTCATTTCCAAAAACCTTCTCRCTATACCTTATAATCACAC		II			NA	NA	NA	NA	NA	NA		OpenSea	GGTGTCCTTAAACTTAGTTTTTCATTTCCAGAAGCCTTCTCGCTGTACCTTGTGGTCACA[CG]TGGAGGGCTACGATACCTCCTCATCTCACCAGAGAGTGGGAAGTTTCAAATAAGAACATG	CTTAGTTTTTCATTTCCAGAAGCCTTCTCGCTGTACCTTGTGGTCACACG									TRUE				CTD-2509G16.5	ENST00000553754.1	3'UTR	CTD-2509G16.5;CTD-2509G16.5	ENST00000555736.1;ENST00000553754.1	3'UTR;3'UTR		NA	chr14:65721595-65723317	6	chr14:65721601-65723298	6	NA	TRUE	NA
805412	cg23592076	3.00E-11	0.000389378	0.933000709	4.084410102	-0.348371516	Hypomethylated	5.27E-21	5.93E-14	0.977002633	4.519125934	-0.326042031	Hypomethylated	1.59E-05	1	0.938705286	3.292538441	-0.588483907	Hypomethylated	81.97300182	chr20	36201202	-	84766451	NA	TCTTATTAACATCCAAACACATCRAAACTAAACATCAACAATATCCACTC		II			NA	NA	NA	NA	NA	NA		OpenSea	GAATAAGGATTTCTTATTAGCATCCAAACACATCGGAGCTGGGCATCAACAGTGTCCACT[CG]CTTGTATTAACTCAATTATTCCTCCCAGCAATGCTAAGTGGTATTATTATCACCCCCACT	CTTATTAGCATCCAAACACATCGGAGCTGGGCATCAACAGTGTCCACTCG									NA											NA		NA	chr20:36201090-36202791	6	NA	NA	NA
99421	cg12291253	5.39E-12	7.00E-05	0.941068626	4.832738031	-0.418916937	Hypomethylated	1.84E-20	2.07E-13	0.97632129	4.48685109	-0.365635428	Hypomethylated	2.53E-05	1	0.930584128	3.066909381	-0.534755134	Hypomethylated	81.97342447	chr2	58997691	-	90660356	NA	TTAATCCTAAAACATTTCTACATTTTCTCCATCTAATCATATATAAACTC		II			NA	NA	NA	NA	NA	NA		OpenSea	TAGCCAACTCTTTAGTCCTGAAACATTTCTACATTTTCTCCATCTGATCATATATGGGCT[CG]TTGACAATAGGTATTGACCTATGGTGTAGGTTTTCCAAATGTAGCACCTTTAAATTGATT	CGAGCCCATATATGATCAGATGGAGAAAATGTAGAAATGTTTCAGGACTA	LINC01122	LINC01122	NR_033873	Body	Body				NA				AC007092.1;AC007092.1;AC007092.1;AC007092.1;AC007092.1	ENST00000427421.1;ENST00000422723.1;ENST00000429095.1;ENST00000452840.1;ENST00000449448.2	5'UTR;5'UTR;5'UTR;5'UTR;5'UTR	AC007092.1;AC007092.1;AC007092.1;AC007092.1;AC007092.1	ENST00000427421.1;ENST00000422723.1;ENST00000429095.1;ENST00000452840.1;ENST00000449448.2	5'UTR;5'UTR;5'UTR;5'UTR;5'UTR		NA		NA	chr2:58996436-58997714	4	NA	NA	NA
273273	cg15493308	2.06E-05	1	0.846682575	4.040380319	-0.264689997	Hypomethylated	3.98E-28	4.48E-21	0.982466081	4.300297925	-0.345034188	Hypomethylated	0.000302182	1	0.913308499	3.493962155	-0.240474	Hypomethylated	81.98477641	chr5	175107165	+	45748242	NA	ATACACCTACTCTCATAAAAATATATACACAAAAATATCCRTTAACAAAC		II			NA	NA	NA	NA	NA	NA		OpenSea	ATTAAACCTTCTTCCCCCTGCAGTTGGCAGCTTAGGTTGTTTTCCATTCTTGCCATTGCA[CG]TCTGCCAACGGACATCCTTGTGCACATATCCTCATGAGAGCAGGTGCATTGCCACGGGCT	TGCACCTGCTCTCATGAGGATATGTGCACAAGGATGTCCGTTGGCAGACG	HRH2;HRH2	HRH2	NM_022304;NM_001131055	TSS1500;5'UTR	TSS1500				NA				HRH2;HRH2	ENST00000231683.2;ENST00000377291.2	TSS1500;5'UTR	HRH2;HRH2	ENST00000231683.2;ENST00000377291.2	TSS1500;5'UTR	chr5:175107065-175107775	3		NA		NA	NA	NA	NA
277248	cg20514760	2.63E-22	3.42E-15	0.963356428	3.013242458	-0.556319611	Hypomethylated	6.60E-11	0.000743109	0.943613063	3.042749298	-0.343961815	Hypomethylated	0.00014255	1	0.946872762	4.407870626	-0.467357806	Hypomethylated	81.98595179	chr6	200400	+	1755547	NA	TCCTACTACATAAAATACTATAACTTCTAATAACTCACAATTACTATTCC		II			NA	NA	NA	NA	NA	NA		OpenSea	TCACTACCGACTGCTCCTGGGATTGCTGAGATGTGGGGCTGGAGGTCACAGAGCCAGCCA[CG]GAACAGCAACTGTGAGCCATCAGAAGCCACAGCACCCCATGCAGCAGGAAATTCTGAGGA	CGGAACAGCAACTGTGAGCCATCAGAAGCCACAGCACCCCATGCAGCAGG	LOC285766	LOC285766	NR_126020	Body	Body				NA											NA		NA	chr6:200392-200712	3	NA	NA	NA
453709	cg11865022	6.76E-10	0.008774375	0.917940496	3.538703966	-0.034626871	Hypomethylated	2.86E-19	3.21E-12	0.973572806	4.106996893	-0.274056941	Hypomethylated	1.28E-08	0.111028319	0.972210094	3.889796925	-0.224951996	Hypomethylated	81.98654775	chr10	29969336	+	77714323	NA	AACATATATAATTCCTATCAACTTTCTAAAAATAACAAACTCCAAACCTC		II			NA	NA	NA	NA	NA	NA		OpenSea	ATCAGTCAGATGCAGCCAGTTGAGAAGGAAGAGGGAAGGTGTTCCAGGTAGTATGCAACA[CG]AGGCCTGGAGCCTGCTATTTTCAGAAAGTTGATAGGAATTACACATGCTACAGCATGGCG	CGAGGCCTGGAGCCTGCTATTTTCAGAAAGTTGATAGGAATTACACATGC	SVIL	SVIL	NM_003174	5'UTR	5'UTR				NA				SVIL;SVIL	ENST00000375398.2;ENST00000375400.3	5'UTR;5'UTR	SVIL;SVIL;SVIL;SVIL	ENST00000464726.1;ENST00000490031.1;ENST00000375398.2;ENST00000375400.3	3'UTR;3'UTR;5'UTR;5'UTR		NA		NA	chr10:29968821-29969390	3	NA	NA	NA
191224	cg18029228	3.85E-18	5.00E-11	0.961508059	4.82941636	-0.3786811	Hypomethylated	1.33E-15	1.50E-08	0.963413716	3.515414316	-0.288994579	Hypomethylated	0.000479864	1	0.945503347	4.811827184	-0.272603925	Hypomethylated	81.99229631	chr3	186356923	+	81694195	NA	TCCACCATATTATAATATAACATAAAAACTCTCAACAAATATAACCCCTC		II			NA	NA	NA	NA	NA	NA		OpenSea	AATTTATAATGAACAGAAATTACTTTGGCTCATGGTTTGGGGGGCTGGGAAGTCTAAGAT[CG]AGGGGCTATACCTGCTGAGAGCCTTCATGCTACATCATAACATGGTGGAAGGCATCACAC	CGAGGGGCTATACCTGCTGAGAGCCTTCATGCTACATCATAACATGGTGG	FETUB;FETUB;FETUB	FETUB	NM_001308079;NM_014375;NM_001308077	TSS1500;TSS1500;TSS1500	TSS1500				NA				FETUB;FETUB;FETUB;FETUB;FETUB	ENST00000450521.1;ENST00000539949.1;ENST00000382134.3;ENST00000488561.1;ENST00000382136.3	5'UTR;5'UTR;TSS1500;TSS1500;TSS1500	FETUB;FETUB;FETUB;FETUB;FETUB;FETUB;FETUB;FETUB	ENST00000450521.1;ENST00000431018.1;ENST00000539949.1;ENST00000382134.3;ENST00000435961.1;ENST00000420570.1;ENST00000488561.1;ENST00000382136.3	5'UTR;5'UTR;5'UTR;TSS1500;TSS1500;TSS1500;TSS1500;TSS1500		NA		NA		NA	NA	NA	NA
229069	cg22960289	9.57E-05	1	0.809188152	3.773472951	-0.286197073	Hypomethylated	5.04E-29	5.67E-22	0.98272068	4.167974275	-0.342916753	Hypomethylated	0.000509558	1	0.856127551	2.215500492	-0.150235308	Hypomethylated	81.99335078	chr4	176883322	-	45670960	NA	CRAACCCAATAACAATATTACAAAACATCAAACATCAACCCAAAATAATC		II			NA	NA	NA	NA	NA	NA		OpenSea	TGTGCACCATCCGGACCCAGTGACAATGTTACAGGACATCAAGCATCAACCCAAGGTGAT[CG]AGCACCTGCTTTCTTTGCCCCTGGAGTATTGGAGTCAGTTCATGATGGTGGAACAAGAGA	GGACCCAGTGACAATGTTACAGGACATCAAGCATCAACCCAAGGTGATCG	GPM6A;GPM6A;GPM6A;GPM6A	GPM6A	NR_048571;NM_001261447;NM_201592;NM_005277	Body;Body;Body;5'UTR	Body				NA				GPM6A	ENST00000280187.7	5'UTR	GPM6A;GPM6A;GPM6A;GPM6A	ENST00000509865.1;ENST00000502754.1;ENST00000512509.1;ENST00000280187.7	5'UTR;5'UTR;5'UTR;5'UTR		NA		NA	chr4:176882170-176883511	6	NA	NA	NA
473504	cg15496816	4.46E-16	5.79E-09	0.953890019	4.086988559	0.468941846	Hypermethylated	7.93E-10	0.008920633	0.926593765	2.263797917	0.393361369	Hypermethylated	6.95E-12	6.01E-05	0.987106068	4.941856382	0.79206888	Hypermethylated	81.99469396	chr10	104144006	-	59724257	NA	ATAAACTTACAAAAAACCAAACRAATACATCCTTATACCCAAAAAATAAC		II			NA	NA	NA	NA	NA	NA		OpenSea	GAGCTGAACATGTAGGCTTACAGGAAGCCAAACGAGTGCATCCTTGTGCCCAGAGGGTGG[CG]CACCACAACTCCACGGGGACATCACTCCCGGGCTCTGGACCCTTTCAGACCTCACCCTAT	CGCCACCCTCTGGGCACAAGGATGCACTCGTTTGGCTTCCTGTAAGCCTA									NA		10:104143865-104144144	Unclassified_Cell_type_specific							chr10:104143880-104144110	3		NA		NA	NA	NA	NA
30230	cg09380235	9.89E-12	0.000128358	0.935489768	4.040832316	-0.165209657	Hypomethylated	1.48E-07	1	0.929109209	4.293089915	-0.164156994	Hypomethylated	1.67E-18	1.45E-11	0.991954325	4.94815814	-0.092417812	Hypomethylated	81.99759737	chr1	48269717	-	34784234	NA	TAAATATACACAACCAAACCAAAATACTAACATAAACAACAAAACCAAAC		II			NA	NA	NA	NA	NA	NA		OpenSea	AGCTCATAAAATAGGTGTGCACAGCCAGGCCAAAGTACTAACATAGGCAACAGGGCCAAG[CG]TGTGCTCATGAGATCACCTCCCTCCCCTCTCATTTTGTTCATGGCTGGGCAGGAGCGCTA	CGCTTGGCCCTGTTGCCTATGTTAGTACTTTGGCCTGGCTGTGCACACCT	TRABD2B	TRABD2B	NM_001194986	Body	Body				NA				RP11-543D5.3	ENST00000435576.2	3'UTR	RP11-543D5.3	ENST00000435576.2	3'UTR		NA		NA	chr1:48269442-48270137	3	NA	NA	NA
630556	cg01986008	1.13E-25	1.47E-18	0.972566753	4.651393978	-0.483700852	Hypomethylated	3.21E-08	0.361343288	0.938112741	4.529131932	-0.151229623	Hypomethylated	0.000673405	1	0.908412568	3.729514103	-0.16440411	Hypomethylated	81.99902714	chr15	23454144	+	99660287	NA	CAAACTTCRCTTAACTTACTCRATCTAAAAAATCRAAAACTACCAATATC		II			NA	NA	NA	NA	NA	NA	chr15:23454143-23455600	Island	CCAGAGGGAGGAAAATGGCTTTCAGATGGTTGTGTAGCTGGTTTTAACAGCCTTCAGCAG[CG]ACACTGGCAGCCTCCGACCTCTCAGACCGAGTAAGCCAAGCGAAGCCTGTAGGCGCACGC	AGGCTTCGCTTGGCTTACTCGGTCTGAGAGGTCGGAGGCTGCCAGTGTCG									NA											NA		NA		NA	NA	TRUE	NA
618816	cg19964609	0.0008818	1	0.756425231	4.100678711	-0.487185096	Hypomethylated	4.32E-30	4.86E-23	0.98381311	4.398484037	-0.690831018	Hypomethylated	0.000640446	1	0.8710538	2.718126934	-0.465004418	Hypomethylated	82.0017473	chr14	82833214	-	75682374	NA	AAAAAATATTCATTCAAAAAACCTACTAAACTTCATTAAAAACAATAAAC		II			NA	NA	NA	NA	NA	NA		OpenSea	TATAGATAATGGAAGAATATTCATTCAGAAAACCTACTAAACTTCATTGAGAACAGTGAA[CG]TTAATGTAGCCTAACTGTCATTGCTCTCCTACCCCCAGCTCTGTCTCAATGAAACTACTC	CGTTCACTGTTCTCAATGAAGTTTAGTAGGTTTTCTGAATGAATATTCTT									NA										chr14:82833200-82833470	3		NA		NA	NA	NA	NA
154461	cg21548231	1.45E-15	1.89E-08	0.952912185	4.082150291	-0.210522147	Hypomethylated	2.00E-17	2.25E-10	0.970646558	4.072247321	-0.137048876	Hypomethylated	8.35E-05	1	0.919068342	3.064280235	-0.207707496	Hypomethylated	82.00748467	chr3	32381608	-	35621241	NA	TTATCTCAACCAACTAATTACATTTCTTATCAAATCTATTTCCAAACAAC		II			NA	NA	NA	NA	NA	NA		OpenSea	TTAATTCATCCTTATCTCAGCCAGCTGATTGCATTTCTTGTCAGATCTGTTTCCAGGCAA[CG]TCTGGTACTAATGGGTGAGAGTCCAGTTTATTCTTCCATGCCCTGCCACCTCTGTGCAAG	TATCTCAGCCAGCTGATTGCATTTCTTGTCAGATCTGTTTCCAGGCAACG	CMTM8	CMTM8	NM_178868	Body	Body				NA		3:32381598-32382067	Unclassified_Cell_type_specific							chr3:32381585-32381875	3		NA		NA	NA	NA	NA
733473	cg15903685	3.87E-12	5.02E-05	0.941210061	4.714973513	0.206463562	Hypermethylated	1.03E-17	1.16E-10	0.963584421	2.642932283	0.280242864	Hypermethylated	6.05E-08	0.52344508	0.979105956	4.879764211	0.346588516	Hypermethylated	82.0108386	chr17	74667276	+	12656279	NA	AAACACCTCAACTAAACTTTACCAAAACACRTAAAATACAAACTAAATAC		II			NA	NA	NA	NA	NA	NA	chr17:74667824-74668090	N_Shore	ACTGGGTGCAGAAAAGGAATGTGATCATTCAGCCGAGTGGTAAGTCCAACCCATTTCACG[CG]CACTCAGCCTGCACTCTACGTGCTCTGGTAAAGCCCAGCTGAGGTGCCTGGGGCAGGACT	GGCACCTCAGCTGGGCTTTACCAGAGCACGTAGAGTGCAGGCTGAGTGCG	LOC105274304	LOC105274304	NR_130916	TSS1500	TSS1500				TRUE		17:74666481-74668794	Promoter_Associated	RP11-318A15.2	ENST00000565271.1	TSS1500	RP11-318A15.2	ENST00000565271.1	TSS1500	chr17:74667120-74667655	3		NA		NA	NA	NA	NA
141159	cg06928855	2.00E-08	0.259675285	0.895848402	3.049537253	0.263556676	Hypermethylated	6.74E-22	7.58E-15	0.978175219	4.606638453	0.529909254	Hypermethylated	1.77E-07	1	0.978089161	4.93297165	0.330980858	Hypermethylated	82.02219285	chr2	234741841	+	80803216	NA	AAAATAAAACCAAAAACCCATACTAACTACAACTATCCAAAACTATAAAC		II			NA	NA	NA	NA	NA	NA		OpenSea	CAGCCCTCCAGGAACTACAGCTGGACCCGGATCCCGGGGTCAGGAGGGCAGCCCTGGAGA[CG]CTCACAGTCTTGGATAGCTGTAGTCAGCATGGGTTTCTGGCTTCACCCCAAGGAATGTCC	CGCTCACAGTCTTGGATAGCTGTAGTCAGCATGGGTTTCTGGCTTCACCC	MROH2A	MROH2A	NM_001287395	Body	Body				TRUE		2:234741420-234742169	Unclassified_Cell_type_specific				HEATR7B1	ENST00000487979.1	5'UTR	chr2:234741025-234741955	3		NA		NA	NA	NA	NA
569378	cg07171195	3.43E-24	4.46E-17	0.97049187	4.456573125	0.276094704	Hypermethylated	5.25E-05	1	0.855349708	3.130870396	0.204947562	Hypermethylated	1.32E-08	0.114041083	0.92981107	1.000000004	0.384972056	Hypermethylated	82.02845858	chr12	115208192	-	64785130	NA	CCTCTAAAACCTACTAATCTAAACAAATTCTTATATTTCCAACAACACCC		II			rs12424847	0.001822	NA	NA	NA	NA		OpenSea	TGGGCCTAGCCCCTCTGGGGCCTGCTAGTCTAGACAGATTCTTGTGTTTCCAGCAACACC[CG]TGTGGAACAGTAGACAGAACACAGTCCCTGGAGTCAGTGAGCAATGGCTTTCAGTCCTAG	CGGGTGTTGCTGGAAACACAAGAATCTGTCTAGACTAGCAGGCCCCAGAG									NA				RP4-601P9.1	ENST00000547876.1	5'UTR	RP4-601P9.1	ENST00000547876.1	5'UTR	chr12:115207940-115208430	3		NA		NA	NA	NA	NA
215668	cg14911393	1.02E-11	0.000131921	0.938594494	4.55832491	-0.362432828	Hypomethylated	4.40E-20	4.95E-13	0.974050299	3.958701401	-0.719481685	Hypomethylated	5.30E-06	1	0.943628293	3.163805894	-0.400229064	Hypomethylated	82.03027046	chr4	88848652	-	76788955	NA	AAATCRTATTAAAATCCCCRATAACTCTTTCTCTTAAAATACTCATCCCC		II			rs10002782	0.234398	NA	NA	NA	NA		OpenSea	CCTGTTTCACAAAGTCGTGTTAAGATCCCCGGTAGCTCTTTCTCTTGAGGTGCTCATCCC[CG]AGATCTTCCTGCCTGTACTTCAAATTTCAATTGAAATATCACCTCCTTAGAGTCTTTCCC	CGGGGATGAGCACCTCAAGAGAAAGAGCTACCGGGGATCTTAACACGACT									TRUE											NA		NA	chr4:88846966-88857516	6	NA	TRUE	NA
176711	cg00431767	2.43E-24	3.15E-17	0.969709338	4.049512886	-0.149929011	Hypomethylated	1.85E-09	0.02078745	0.912854472	1.397312696	-0.258134079	Hypomethylated	0.000525906	1	0.94388686	4.78317968	-0.164637652	Hypomethylated	82.03418584	chr3	127256766	-	76632993	NA	TAATCTAATAATAACCAAATTCATTTAACACTTACTATATACCAAACACC		II			NA	NA	NA	NA	NA	NA		OpenSea	AATAAGCTCCATGATCTAATAATAGCCAGATTCATTTAGCACTTACTATGTGCCAGGCAC[CG]TTCTAAGCCCTTGATGTCTTCTAACTCATTTTACCCTTGCAGCAACCACACAATATAAGA	CGGTGCCTGGCACATAGTAAGTGCTAAATGAATCTGGCTATTATTAGATC	LINC01471	LINC01471	NR_125397	TSS200	TSS200				NA				RP11-59J16.1	ENST00000461398.2	TSS1500	RP11-59J16.1	ENST00000461398.2	TSS1500	chr3:127256345-127256790	3		NA		NA	NA	NA	NA
851427	cg00999867	2.31E-09	0.03001369	0.92306752	4.767501278	-0.474731972	Hypomethylated	4.19E-23	4.72E-16	0.97778462	4.030616591	-0.542834232	Hypomethylated	2.43E-05	1	0.954030021	4.201722148	-0.290816515	Hypomethylated	82.03789175	chrX	43628657	-	50743237	NA	ATATATAACAATCTCRATACCTACAAAATAAATCCTATCCACTAACTAAC		II			NA	NA	NA	NA	NA	NA		OpenSea	TAGCCGCTCCAGTGTGTGGCAGTCTCGGTGCCTGCAAAGTAAATCCTGTCCACTGGCTGG[CG]TAGAACCCTTGGAACAAAACCAAAGAGGCAAAAGTGGTCAGTCTCAGAGAGTCAGAGAAA	CGCCAGCCAGTGGACAGGATTTACTTTGCAGGCACCGAGACTGCCACACA	MAOB;MAOB	MAOB	NM_000898;NM_000898	ExonBnd;Body	ExonBnd				NA				MAOB	ENST00000378069.4	ExonBnd	MAOB;MAOB	ENST00000478012.1;ENST00000378069.4	TSS200;ExonBnd		NA		NA		NA	NA	NA	NA
695000	cg09927468	7.81E-17	1.01E-09	0.951703093	3.471867207	-0.239781414	Hypomethylated	1.72E-14	1.93E-07	0.967180407	4.711166589	-0.043601637	Hypomethylated	1.74E-06	1	0.935976213	2.430093978	-0.129808777	Hypomethylated	82.04193647	chr16	89045645	+	68724299	NA	CCRAAAAACTAAATACTAACTACAAACAACAAAAATCCCTAAAAAAAACC		II			NA	NA	NA	NA	NA	NA		OpenSea	CCAGGAGATAAGGGGCTGGGGAGGAAGTGGCTGCAGAGGTGGGGGCAGCAGGAGGGGCCT[CG]GCTTCTCCCAGGGACCTCTGCTGTCTGCAGCCAGCACCCAGCCTCTCGGGGCAGGAGGGG	CGGCTTCTCCCAGGGACCTCTGCTGTCTGCAGCCAGCACCCAGCCTCTCG							chr16:89045543-89045543		NA										chr16:89045460-89045715	3		NA		NA	NA	NA	NA
145551	cg13178916	3.61E-05	1	0.844950822	4.523102328	0.175814922	Hypermethylated	3.06E-18	3.44E-11	0.974358348	4.820687736	0.262867231	Hypermethylated	2.12E-14	1.84E-07	0.982867198	3.657196344	0.400182997	Hypermethylated	82.04272993	chr2	241976626	+	1677389	NA	AAAAACACATTCRTTCACRTCTAAAACATAAAACAAACTAAAACCTCAAC		II			NA	NA	NA	NA	NA	NA	chr2:241974906-241975143	S_Shore	CCTCCTCCGTCCCCGGCCCAACCCGAGCCCTTAGAGAAAACTCCTCATCCGGGTTCCCGC[CG]CTGAGGCCTCAGCCTGCCCCATGTTTCAGACGTGAACGAATGTGCCTCCCAGCCCTGTCA	GAGGCACATTCGTTCACGTCTGAAACATGGGGCAGGCTGAGGCCTCAGCG	SNED1	SNED1	NM_001080437	Body	Body				NA		2:241976424-241976686	Promoter_Associated	AC005237.4	ENST00000458377.1	3'UTR	SNED1;SNED1;SNED1;AC005237.4	ENST00000401644.2;ENST00000431690.1;ENST00000493358.1;ENST00000458377.1	TSS200;TSS200;5'UTR;3'UTR	chr2:241975525-241976795	3		NA		NA	NA	NA	NA
677125	cg25764634	1.24E-05	1	0.858919341	4.189983256	-0.10647874	Hypomethylated	1.94E-10	0.002184694	0.943046667	3.463808639	-0.130948891	Hypomethylated	9.69E-22	8.38E-15	0.993066357	4.911380925	-0.414966626	Hypomethylated	82.04409025	chr16	48201559	+	71739847	NA	TAAAATAAACACCTTCACCCCTATTTTATATTCATCAAATCATCCTTATC		II			NA	NA	NA	NA	NA	NA		OpenSea	CACGGATTGTGCGCTGGATCAGGGTGTCTGTCTCCATGTCAATGGAGGCTGTGGCTTCAT[CG]ATAAGGATGATCTGATGAATACAAAACAGGGGTGAAGGTGTCTACTTCAGGCCCTAGAGA	GAAGTAGACACCTTCACCCCTGTTTTGTATTCATCAGATCATCCTTATCG	ABCC11;ABCC11;ABCC11;ABCC11;ABCC11;ABCC11	ABCC11	NM_145186;NM_033151;NM_032583;NM_033151;NM_145186;NM_032583	ExonBnd;ExonBnd;ExonBnd;Body;Body;Body	ExonBnd				NA				ABCC11;ABCC11;RP11-3M1.1	ENST00000353782.5;ENST00000565329.1;ENST00000563906.1	ExonBnd;3'UTR;TSS1500	ABCC11;ABCC11;RP11-3M1.1	ENST00000353782.5;ENST00000565329.1;ENST00000563906.1	ExonBnd;3'UTR;TSS1500		NA		NA		NA	NA	NA	NA
718921	cg10758466	5.53E-19	7.18E-12	0.962989396	4.767889211	-0.35393943	Hypomethylated	0.000296682	1	0.810657111	2.874679295	-0.060203162	Hypomethylated	1.42E-14	1.23E-07	0.989282834	4.868215677	-0.26087704	Hypomethylated	82.04565291	chr17	41974087	-	93664362	NA	AAATAAAATCACCCCCACCCTAAAAAATCRAACACCTAACATAAACAATC		II			rs73304619	0.046203	NA	NA	NA	NA	chr17:41977922-41978130	N_Shelf	TCTTCCTCTCTGGATGGAGTCACCCCCACCCTGGGAAATCGGGCACCTGACATGGACAGT[CG]AGGTCCCCATCCATTTAATTCCTTCTCCCTTTCAGTGACCAGTCAAACCTTCCCTTCTGA	GATGGAGTCACCCCCACCCTGGGAAATCGGGCACCTGACATGGACAGTCG	MPP2	MPP2	NM_005374	Body	Body				NA				MPP2;MPP2	ENST00000473246.1;ENST00000520305.1	3'UTR;5'UTR	MPP2;MPP2;MPP2;MPP2	ENST00000473246.1;ENST00000520319.1;ENST00000520305.1;ENST00000524294.1	3'UTR;3'UTR;5'UTR;3'UTR		NA		NA		NA	NA	TRUE	NA
727622	cg15034857	4.50E-13	5.84E-06	0.931648372	2.644864731	-0.374898963	Hypomethylated	1.19E-20	1.34E-13	0.974508532	3.878881402	-0.297070265	Hypomethylated	0.000433566	1	0.891945619	3.016798414	-0.505834018	Hypomethylated	82.05092902	chr17	61610428	-	83625408	NA	AAACTTACCCAAAACTCACCTATAACACATATCAAACCTAAAATTCAACC		II			NA	NA	NA	NA	NA	NA	chr17:61611260-61611586	N_Shore	CAGAGGTTACAAAACTTGCCCAAGGCTCACCTATAGCACATGTCAGACCTGGGATTCAAC[CG]GGGAGGCCTGGCTTCAGTACCCATGCCCTTCCTAATGCCCTGGCTGTCTCTCATGTTGGG	AACTTGCCCAAGGCTCACCTATAGCACATGTCAGACCTGGGATTCAACCG	KCNH6;KCNH6	KCNH6	NM_030779;NM_173092	Body;Body	Body				NA											NA	chr17:61610371-61612785	6		NA	NA	TRUE	NA
489177	cg04484994	2.89E-22	3.76E-15	0.968006063	4.480181351	-0.280541651	Hypomethylated	2.97E-11	0.000334117	0.955085557	4.39155221	-0.254975779	Hypomethylated	0.000269508	1	0.950758248	4.8161592	-0.186970303	Hypomethylated	82.0538618	chr11	2181039	-	8701453	NA	ACACAAACRACACAACAAAACTAATTCAAAAACTTTATTCCATCTCTCTC		II			NA	NA	NA	NA	NA	NA	chr11:2176839-2177043	S_Shelf	GCCCCCAAGACACACAGACGGCACAGCAGGGCTGGTTCAAGGGCTTTATTCCATCTCTCT[CG]GTGCAGGAGGCGGCGGGTGTGGGGCTGCCTGCGGGCTGCGTCTAGTTGCAGTAGTTCTCC	CACAGACGGCACAGCAGGGCTGGTTCAAGGGCTTTATTCCATCTCTCTCG	INS-IGF2;INS-IGF2;INS	INS-IGF2	NR_003512;NM_001042376;NM_000207	Body;Body;3'UTR	Body				NA				INS-IGF2;INS;IGF2	ENST00000481781.1;ENST00000397262.1;ENST00000381319.4	TSS1500;3'UTR;5'UTR	INS-IGF2;INS-IGF2;INS;IGF2	ENST00000476874.1;ENST00000481781.1;ENST00000397262.1;ENST00000381319.4	TSS1500;TSS1500;3'UTR;5'UTR	chr11:2180925-2181195	3		NA		NA	NA	TRUE	NA
705341	cg03474889	5.14E-19	6.67E-12	0.963114321	4.789559424	-0.357951656	Hypomethylated	2.59E-14	2.92E-07	0.965639447	4.440556628	-0.095824262	Hypomethylated	0.00017366	1	0.897368345	2.713198793	-0.370087837	Hypomethylated	82.05488621	chr17	10792215	+	61724208	NA	TCAAAAACTAAACTATTAAAATTAACTATATAAACACTCCCCAAAAACTC		II			NA	NA	NA	NA	NA	NA		OpenSea	AAGGTTTCCAGTGAGTCTTTCTGTTCAGGACATTCATAACAAAAGCCTCCGAGCAGAGAA[CG]AGCCCCTGGGGAGTGCCCACACAGTCAACCCCAACAGCCCAGTCTCTGAACCGTAGCCTC	CGAGCCCCTGGGGAGTGCCCACACAGTCAACCCCAACAGCCCAGTCTCTG									NA											NA		NA		NA	NA	NA	NA
747056	cg05904155	2.57E-08	0.333295749	0.911721775	4.618646339	-0.25717178	Hypomethylated	1.76E-24	1.98E-17	0.98053459	4.60673183	-0.355090469	Hypomethylated	5.09E-05	1	0.956447101	4.539862423	-0.278744639	Hypomethylated	82.05790524	chr18	32205699	+	4731175	NA	CTCTCCCATATCATAATCCACCTTCTCCAAAATATTATTTCATTTCTCAC		II			NA	NA	NA	NA	NA	NA		OpenSea	AAGTCTTTGACCAGAATGTAGAGGCTCTGAGAGTTCAGTAGAAGGAGAAGTTGGTATCAA[CG]TGAGAAATGAAATAACATCTTGGAGAAGGTGGACCATGATATGGGAGAGGAAGTGCTGGA	CGTGAGAAATGAAATAACATCTTGGAGAAGGTGGACCATGATATGGGAGA	DTNA;DTNA;DTNA;DTNA;DTNA;DTNA;DTNA;DTNA	DTNA	NM_001198945;NM_032979;NM_032975;NM_001392;NM_001198940;NM_001198938;NM_001128175;NM_001198939	5'UTR;5'UTR;5'UTR;5'UTR;5'UTR;5'UTR;5'UTR;5'UTR	5'UTR				NA				DTNA;DTNA;DTNA;DTNA;DTNA	ENST00000399119.3;ENST00000315456.4;ENST00000556176.1;ENST00000269190.7;ENST00000399097.3	5'UTR;5'UTR;5'UTR;5'UTR;5'UTR	DTNA;DTNA;DTNA;DTNA;DTNA	ENST00000399119.3;ENST00000315456.4;ENST00000556176.1;ENST00000269190.7;ENST00000399097.3	5'UTR;5'UTR;5'UTR;5'UTR;5'UTR		NA		NA	chr18:32205680-32207095	3	NA	NA	NA
36774	cg15084437	6.15E-09	0.079822127	0.900112694	2.937172219	-0.528183649	Hypomethylated	9.67E-20	1.09E-12	0.973976709	4.056436752	-0.475594983	Hypomethylated	3.87E-09	0.033515446	0.969325763	3.449499576	-0.560584643	Hypomethylated	82.05916168	chr1	74934023	+	36669880	NA	ACRAATATCTATACCAACTTCTTACATAATAAATTTATTCCACCCTAATC		II			rs72969868	0.065416	NA	NA	NA	NA		OpenSea	AAAAAGAAAGATAGCTACCAAGAAAAAAAGTGACCTGGTCTACAAAGATGAAGAAACTGT[CG]ATTAGGGTGGAATAAACTTATCATGCAAGAAGTTGGCATAGATACTCGTCTCACCTTAAA	CGAGTATCTATGCCAACTTCTTGCATGATAAGTTTATTCCACCCTAATCG	FPGT-TNNI3K;TNNI3K	FPGT-TNNI3K	NM_001112808;NM_015978	Body;Body	Body				NA				RP4-650F12.2;RP4-650F12.2;RP4-650F12.2	ENST00000442876.1;ENST00000442876.1;ENST00000411417.1	1stExon;5'UTR;TSS200	RP4-650F12.2;RP4-650F12.2;RP4-650F12.2	ENST00000442876.1;ENST00000442876.1;ENST00000411417.1	1stExon;5'UTR;TSS200		NA		NA		NA	NA	NA	NA
51032	cg06275635	3.69E-09	0.047879896	0.917781979	4.271275943	-0.699497261	Hypomethylated	1.84E-23	2.07E-16	0.977704995	3.851829237	-0.148471259	Hypomethylated	3.39E-05	1	0.962101578	4.760717246	-0.346232651	Hypomethylated	82.06042408	chr1	153283994	-	95804956	NA	TCCAAAACCTCTACCTAAAACTTCACAACCTATTTAAATTTCTAATAAAC		II			rs821420	0.463299	NA	NA	NA	NA		OpenSea	GTCTGTCTGACTCCAGAGCCTCTGCCTGAAACTTCACAACCTGTTTGAGTTTCTGATGGA[CG]TTCTCAATGTGGGCCCAAGAGGTTGAACTATAGGATCACTATAGTCTTTTCCAGCTCCAG	CGTCCATCAGAAACTCAAACAGGTTGTGAAGTTTCAGGCAGAGGCTCTGG	PGLYRP3	PGLYRP3	NM_052891	TSS1500	TSS1500				NA				PGLYRP3	ENST00000290722.1	TSS1500	PGLYRP3	ENST00000290722.1	TSS1500		NA		NA		NA	TRUE	TRUE	NA
769382	cg16431791	4.49E-11	0.000583339	0.935912298	4.68099843	-0.334287343	Hypomethylated	1.39E-14	1.56E-07	0.965595754	4.300103826	-0.356834261	Hypomethylated	3.68E-12	3.19E-05	0.987421747	4.941073873	-0.36816042	Hypomethylated	82.06236983	chr19	14783092	+	8730335	NA	TCAATAAATAATTTCTAAAATTTCTTAAAACTCTAAAATTCTAACACACC		II			NA	NA	NA	NA	NA	NA		OpenSea	AGCAAGCCTGTACTCACTAATTTGGGCAAAGGTCTTAAGTTAGGGTTTCTGAAGAGTCAT[CG]GTGTGTCAGAATCCCAGAGTTCTAAGAAACTTTAGAAATCATCCACTGACTTATTTTGTA	CGGTGTGTCAGAATCCCAGAGTTCTAAGAAACTTTAGAAATCATCCACTG	ADGRE3;ADGRE3;ADGRE3	ADGRE3	NM_032571;NM_001289159;NM_001289158	Body;Body;Body	Body		chr19:14783026-14783026		NA											NA		NA		NA	NA	NA	NA
258108	cg25770304	1.15E-22	1.49E-15	0.967141392	3.971376584	-0.465523314	Hypomethylated	7.11E-08	0.799840261	0.936205214	4.685114092	-0.075217037	Hypomethylated	2.79E-07	1	0.97242597	4.467142646	-0.343167686	Hypomethylated	82.07236751	chr5	129083482	+	73632109	NA	TACCAAAATCTATATTACAACCCRCAATACRAAACACAAAAAACAATCAC		II			NA	NA	NA	NA	NA	NA		OpenSea	TAGTCAGCTGTGTTAGCTTAGCAATGTTCGAAGAGAAAAATCAAGCACTGTCTCCCTATA[CG]TGACTGTTTCCTGTGCTCCGCATTGCGGGTTGTAACACAGATTCTGGCAGCCTTTATTCA	CGTGACTGTTTCCTGTGCTCCGCATTGCGGGTTGTAACACAGATTCTGGC	KIAA1024L	KIAA1024L	NM_001257308	TSS1500	TSS1500				NA				KIAA1024L;CTC-575N7.1	ENST00000564719.1;ENST00000503616.1	TSS1500;3'UTR	KIAA1024L;CTC-575N7.1	ENST00000564719.1;ENST00000503616.1	TSS1500;3'UTR		NA		NA		NA	NA	NA	NA
818431	cg01763705	0.000362094	1	0.800862206	4.571652813	-0.264675595	Hypomethylated	3.33E-29	3.75E-22	0.980446617	3.455160956	-0.680758823	Hypomethylated	0.000188013	1	0.956188279	4.944722615	-0.36964074	Hypomethylated	82.07410369	chr21	19985286	+	18763918	NA	CCTAAACTCAACTAAATAAAACCACCTTTAATTAAACCTTACCACTCACC		II			NA	NA	NA	NA	NA	NA		OpenSea	CTCTGCACAAAAGCTTTATAAGCAAGTACATTGTTTGACATTATTTATTTTCTTCTGCCA[CG]GTGAGTGGCAAGGTCCAATTAAAGGTGGCTCCATCCAGCTGAGTTTAGGATAAAGCACTA	CGGTGAGTGGCAAGGTCCAATTAAAGGTGGCTCCATCCAGCTGAGTTTAG	LOC101927797	LOC101927797	NR_109925	Body	Body				NA				AF240627.2;AL109763.2	ENST00000416002.1;ENST00000437492.1	TSS1500;3'UTR	AF240627.2;AL109763.2;AL109763.2;AL109763.2	ENST00000416002.1;ENST00000437492.1;ENST00000355189.3;ENST00000414582.1	TSS1500;3'UTR;3'UTR;3'UTR		NA		NA		NA	NA	NA	NA
48298	cg10020892	3.39E-06	1	0.84372967	2.845491318	-0.496747534	Hypomethylated	5.78E-22	6.50E-15	0.978157322	4.567606301	-0.672248171	Hypomethylated	1.16E-09	0.010011625	0.983587158	4.914595396	-0.847054797	Hypomethylated	82.07548271	chr1	147016901	-	35809825	NA	AAATTCRATACCTATACTTTAAAAACCCACACATAATATATAATTAAATC		II			NA	NA	NA	NA	NA	NA		OpenSea	ACATAAATCATAGGTTCGATGCCTATACTTTGGGAACCCACACATAATGTGTGGTTAAGT[CG]TGTCATGAGAAAAATAAGAGTCATTTCTACATACCCAGCATTGTTACACAGGGATGTGCC	GGTTCGATGCCTATACTTTGGGAACCCACACATAATGTGTGGTTAAGTCG	BCL9	BCL9	NM_004326	5'UTR	5'UTR				TRUE		1:147016749-147017348	Unclassified_Cell_type_specific	BCL9	ENST00000234739.3	5'UTR	BCL9	ENST00000234739.3	5'UTR	chr1:147016880-147017255	3		NA		NA	NA	TRUE	NA
428855	cg14282304	1.21E-20	1.57E-13	0.965980386	4.733082248	-0.421230144	Hypomethylated	9.69E-10	0.010907492	0.933610762	2.898844761	-0.181274574	Hypomethylated	1.93E-07	1	0.959972894	3.381881766	-0.296946899	Hypomethylated	82.07723091	chr9	98793317	-	79710266	NA	TCTATAAATATAAAAACATCTTCCTTCAAAATAATCATCTCAATATCCTC		II			NA	NA	NA	NA	NA	NA	chr9:98789666-98790305	S_Shelf	GCTTCCAGGGGTCTGTGAGTATAAAAGCATCTTCCTTCAGGATAGTCATCTCAGTGTCCT[CG]TGTCTTCCCATACCTGATTAAAACAAGTCCCGGACACATTTTAAAGCACTGCATTCATGT	CGAGGACACTGAGATGACTATCCTGAAGGAAGATGCTTTTATACTCACAG									NA										chr9:98793165-98793375	3		NA		NA	NA	TRUE	NA
237682	cg24145595	6.25E-17	8.12E-10	0.958538839	4.690315601	0.31842204	Hypermethylated	4.84E-11	0.000544888	0.946368851	3.34184855	0.099783688	Hypermethylated	7.26E-10	0.006288409	0.984340299	4.964560248	0.403625418	Hypermethylated	82.10506786	chr5	10778241	+	76792216	NA	TATAAAATAATACATCCTTATACACTAACCTCACTTAAAATACATTTCTC		II			NA	NA	NA	NA	NA	NA		OpenSea	TTGTTTATAATAATTTTGAACAGCTTTGTATCACACTGAGTTAGGGGAAAGGAGAATTTA[CG]AGAAATGCACCCTAAGTGAGGCCAGTGTATAAGGATGTACCACCTCACATGTGTGGGATA	CGAGAAATGCACCCTAAGTGAGGCCAGTGTATAAGGATGTACCACCTCAC									TRUE				CTD-2154B17.1	ENST00000503953.1	TSS1500	CTD-2154B17.1	ENST00000503953.1	TSS1500	chr5:10778240-10778530	3		NA		NA	NA	TRUE	NA
776205	cg11599207	8.76E-17	1.14E-09	0.957526474	4.522882335	-0.302576326	Hypomethylated	6.17E-17	6.94E-10	0.969382173	4.034439145	-0.420350477	Hypomethylated	0.000404946	1	0.898314988	3.137886415	-0.223391303	Hypomethylated	82.10981841	chr19	35396668	-	23664537	NA	AACAATCTCCTCTATAAAATCRATCCCATCCATACTACCTAAATCCCTAC		II			NA	NA	NA	NA	NA	NA	chr19:35395938-35396476	S_Shore	TATCTGAGGTAGGCAGTCTCCTCTGTGAGGTCGGTCCCATCCATACTGCCTAGATCCCTG[CG]CAGGAAGACTGAGATGAGGACCCTAGGAGACAGCAGCCAGGGATAGCGAAGGTGGAGGAT	CGCAGGGATCTAGGCAGTATGGATGGGACCGACCTCACAGAGGAGACTGC								RDMR	NA										chr19:35396485-35396755	3		NA		NA	NA	TRUE	NA
459573	cg05014760	2.07E-19	2.69E-12	0.963741288	4.702170546	-0.395658356	Hypomethylated	1.22E-07	1	0.930490049	4.366366517	-0.601799163	Hypomethylated	8.64E-11	0.000747618	0.985585636	4.927583743	-0.318189464	Hypomethylated	82.11523645	chr10	60869919	+	75617415	NA	CAATAACCTTCCCAAAATTCTAAAAACATTAATTCAATTTTCTCAAAACC		II			NA	NA	NA	NA	NA	NA		OpenSea	CTAATCCTCCCAAAGCCTGCACCTTTCTTGGCAGCCCTTAGGCATAGTTTATCCCTTGAA[CG]GCTTTGAGAAAACTGAATTAATGTTCCCAGAATCCTGGGAAGGTTATTGCCAGAGATTTA	CGGCTTTGAGAAAACTGAATTAATGTTCCCAGAATCCTGGGAAGGTTATT									NA											NA		NA	chr10:60869296-60870186	4	NA	NA	NA
118898	cg20880354	0.000366893	1	0.792414939	4.318140615	-0.575879234	Hypomethylated	2.67E-29	3.00E-22	0.982241898	3.898523906	-0.766558575	Hypomethylated	0.00022192	1	0.95315021	4.858977126	-0.538393405	Hypomethylated	82.11655413	chr2	135339607	+	62758173	NA	TAAAAATTTTAAACTCTTACATACCTTATACTCTCTCATAATTCTCTACC		II			NA	NA	NA	NA	NA	NA		OpenSea	CATGAGTGCGCATAGAAGTATCAACAGCACTGCAACCAGCACTGCTTGGGTTCACACACA[CG]GCAGAGAACCATGAGAGAGCACAAGGTATGCAAGAGTTTAAAACTTTCAGTTTCCTAGAA	CGGCAGAGAACCATGAGAGAGCACAAGGTATGCAAGAGTTTAAAACTTTC	TMEM163	TMEM163	NM_030923	Body	Body				NA										chr2:135339385-135339735	3		NA		NA	NA	NA	NA
670446	cg03190609	0.000455538	1	0.758932628	3.590978767	-0.483011231	Hypomethylated	8.96E-30	1.01E-22	0.98440716	4.81794561	-0.44974065	Hypomethylated	0.000531236	1	0.864428104	2.44889242	-0.474026257	Hypomethylated	82.11938392	chr16	20339420	-	86805123	NA	AAATATTTCRAAAAATTCCATTTATTAATCCATAAAATCTACCCAACTCC		II			rs35328637	0.013724	NA	NA	NA	NA		OpenSea	GAAGGGAGTGTGGATGTTTCGAAAAATTCCATTTATTGGTCCATAGAATCTACCCAACTC[CG]GATTTCTAATGCTGAGCAGTTTTGGAATGGCTAATTTGGTGATGATGGATTTTGGAATGG	CGGAGTTGGGTAGATTCTATGGACCAATAAATGGAATTTTTCGAAACATC	GP2;GP2;GP2;GP2	GP2	NM_001007242;NM_001502;NM_001007241;NM_001007240	TSS1500;TSS1500;TSS1500;TSS1500	TSS1500				NA				GP2;GP2;GP2	ENST00000381362.4;ENST00000302555.5;ENST00000381360.5	TSS1500;TSS1500;TSS1500	GP2;GP2;GP2;GP2;GP2;GP2	ENST00000575449.1;ENST00000575582.1;ENST00000341642.5;ENST00000575730.1;ENST00000302555.5;ENST00000381360.5	TSS1500;TSS1500;TSS1500;TSS1500;TSS1500;TSS1500		NA		NA	chr16:20338514-20339610	6	NA	NA	NA
416722	cg20186297	2.57E-16	3.34E-09	0.955811992	4.392984052	0.266633982	Hypermethylated	1.42E-06	1	0.882645164	2.474964844	0.193737951	Hypermethylated	5.91E-15	5.12E-08	0.989887031	4.935831034	0.363106099	Hypermethylated	82.12298271	chr8	145538843	-	77610880	NA	AACAATAAAACAAACTTTACTACTTTATCTAACAACAACAATTTATTCTC		II			NA	NA	NA	NA	NA	NA		OpenSea	GGCCTGCGCTGGGCAGTGGAGCAGGCTTTGCTGCTTTATCTGGCAGCAACAGTTTGTTCT[CG]AGCTCCACTGGCCAACTGATAGGGAGAGGCACAGGAGCCCATGTGGGATGGAGGAGTCGG	GCAGTGGAGCAGGCTTTGCTGCTTTATCTGGCAGCAACAGTTTGTTCTCG	DGAT1	DGAT1	NM_012079	3'UTR	3'UTR				NA				GS1-393G12.12	ENST00000525023.1	TSS200	GS1-393G12.12	ENST00000525023.1	TSS200	chr8:145538780-145538955	3		NA		NA	NA	NA	NA
802798	cg22605822	6.26E-05	1	0.800374447	3.078093328	0.10730602	Hypermethylated	0.000339654	1	0.77258295	2.170995274	0.067232564	Hypermethylated	1.02E-28	8.79E-22	0.990239677	2.994436888	0.257779225	Hypermethylated	82.1233279	chr20	31367822	+	16607922	NA	AAAAAACCAAAACTAAAATCTCAAACTCAAACTACTCTATACAATTAACC		II			NA	NA	NA	NA	NA	NA		OpenSea	AGAGGCTGGCGGCAGACGGGCCGGGACAGGCAGGTCCTAAATGGCATTGTTTGAAGGGGC[CG]GCTAATTGCACAGAGCAGTCTGAGCCTGAGACCCCAGCCCTGGCCTCCCCACTCTGTCCT	GGAGGCCAGGGCTGGGGTCTCAGGCTCAGACTGCTCTGTGCAATTAGCCG	DNMT3B;DNMT3B;DNMT3B;DNMT3B;DNMT3B	DNMT3B	NM_175850;NM_175850;NM_175849;NM_006892;NM_175848	5'UTR;1stExon;5'UTR;5'UTR;5'UTR	5'UTR				TRUE				DNMT3B;DNMT3B;DNMT3B;DNMT3B;DNMT3B;DNMT3B;DNMT3B	ENST00000201963.3;ENST00000201963.3;ENST00000328111.2;ENST00000348286.2;ENST00000443239.2;ENST00000456297.1;ENST00000375623.4	5'UTR;1stExon;5'UTR;5'UTR;5'UTR;5'UTR;5'UTR	DNMT3B;DNMT3B;DNMT3B;DNMT3B;DNMT3B;DNMT3B;DNMT3B	ENST00000201963.3;ENST00000201963.3;ENST00000328111.2;ENST00000353855.2;ENST00000443239.2;ENST00000456297.1;ENST00000375623.4	5'UTR;1stExon;5'UTR;5'UTR;5'UTR;5'UTR;5'UTR		NA	chr20:31367222-31367869	6	chr20:31364021-31370336	6	NA	TRUE	NA
543605	cg10755354	6.57E-05	1	0.828574908	4.194849577	-0.296195084	Hypomethylated	1.74E-22	1.96E-15	0.978861109	4.660244121	-0.434712623	Hypomethylated	1.88E-10	0.001627872	0.96611042	2.584712686	-0.285493843	Hypomethylated	82.12590498	chr12	24856908	-	25788953	NA	CTCATTTTCAACCCACCTCATTATTAACCCTACATTCAACTAATCAATAC		II			NA	NA	rs79727017	0.016895	NA	NA		OpenSea	TCTCTCACCCTCTCATTTTCAGCCCACCTCATTATTGGCCCTGCATTCAGCTAATCAATA[CG]CTCAAATTATCTCCCATCCTAAAAATAAAACCAAAAGTCTCTTTCAGTTGGCTGCCATAT	TCATTTTCAGCCCACCTCATTATTGGCCCTGCATTCAGCTAATCAATACG									NA		12:24856880-24856937	Unclassified_Cell_type_specific	RP11-625L16.1	ENST00000536131.1	TSS1500	RP11-625L16.1	ENST00000536131.1	TSS1500		NA		NA		NA	NA	NA	NA
551725	cg18920948	2.86E-22	3.71E-15	0.968011396	4.465285251	0.417090948	Hypermethylated	1.23E-06	1	0.892168282	2.838795488	0.336076887	Hypermethylated	6.10E-09	0.052830592	0.981535826	4.849339941	0.45931904	Hypermethylated	82.12718798	chr12	53575697	+	60783554	NA	AACCCAAAAATTCAAAAATTCCTAAATCCACCTTTCCTTAAAACACTATC		II			NA	NA	NA	NA	NA	NA	chr12:53574025-53575150	S_Shore	CAACAGGACTGATGGGACACGAAGGAGTCGCTACCGTGATTTGGTGACAGTTCTTCAAAA[CG]ACAGTGTCTCAAGGAAAGGTGGACCTAGGAACTCCTGAACTTTTGGGTTGCCTTAAGTGA	CGACAGTGTCTCAAGGAAAGGTGGACCTAGGAACTCCTGAACTTTTGGGT	ZNF740;CSAD;CSAD	ZNF740	NM_001004304;NM_015989;NM_001244705	5'UTR;TSS1500;TSS1500	5'UTR				NA				ZNF740;CSAD;CSAD;CSAD;CSAD;CSAD	ENST00000416904.2;ENST00000267085.3;ENST00000379843.3;ENST00000308926.6;ENST00000444623.1;ENST00000542115.1	5'UTR;TSS1500;TSS1500;TSS1500;TSS1500;TSS1500	ZNF740;ZNF740;CSAD;CSAD;CSAD;CSAD;CSAD;CSAD	ENST00000416904.2;ENST00000552593.1;ENST00000544139.1;ENST00000424990.1;ENST00000379843.3;ENST00000308926.6;ENST00000444623.1;ENST00000542115.1	5'UTR;5'UTR;TSS1500;TSS1500;TSS1500;TSS1500;TSS1500;TSS1500	chr12:53575620-53575990	3		NA		NA	NA	NA	NA
251621	cg15228224	0.000184635	1	0.818512542	4.686080873	-0.319782838	Hypomethylated	5.28E-29	5.94E-22	0.982441572	4.029607199	-0.616324664	Hypomethylated	0.000220529	1	0.915322652	3.36963474	-0.405625459	Hypomethylated	82.12767235	chr5	89597261	-	71701289	NA	CACTACAAACCTAAAACCAAATCAAAAAAAACACATCCTAAACAAATAAC		II			rs16868480	0.018209	NA	NA	NA	NA		OpenSea	CAGGAAGTATACACTGCAGACCTGAAACCAGATCAGGAAAAGCACATCCTAAACAGATGG[CG]TTCAGCCAAGCAAAGTGTCTTTTATTAAGATTCCACACCTCCAGGTGCACATATAAGTTT	CGCCATCTGTTTAGGATGTGCTTTTCCTGATCTGGTTTCAGGTCTGCAGT									NA										chr5:89597160-89597415	3		NA		NA	NA	NA	NA
705464	cg14135174	1.61E-14	2.10E-07	0.950467015	4.413339218	-0.265670089	Hypomethylated	4.13E-19	4.65E-12	0.965285822	2.351410115	-0.457672319	Hypomethylated	0.0003226	1	0.918808368	3.695582434	-0.228850258	Hypomethylated	82.12775991	chr17	11788016	+	9783953	NA	AACTAATAATAAAACCTAATAATCACATCCCTACTATTAACCCAATATTC		II			NA	NA	NA	NA	NA	NA		OpenSea	ACTCTGGGGTGAGGGACAGTTGAGGTTGGAGTGATGAGATTGAAAGGAGGAAGAGTCAGC[CG]AACATTGGGTCAACAGCAGGGATGTGACCACCAGGTTCCACTATCAGTTACCTATGGCCT	ACTGATAGTGGAACCTGGTGGTCACATCCCTGCTGTTGACCCAATGTTCG	DNAH9;DNAH9	DNAH9	NM_004662;NM_001372	5'UTR;Body	5'UTR				NA				DNAH9	ENST00000396001.2	5'UTR	DNAH9	ENST00000396001.2	5'UTR		NA		NA		NA	NA	TRUE	NA
366283	cg19221903	2.43E-26	3.16E-19	0.972978384	4.487883383	-0.613855329	Hypomethylated	2.23E-07	1	0.851682898	1.000000003	-0.465923653	Hypomethylated	0.000397197	1	0.826142288	1.577739429	-0.328732237	Hypomethylated	82.12850277	chr7	124996163	+	48785234	NA	CTTATAAAAACATCAAATCTCATAAAAATTTACTCACTATCTACTCACAC		II			NA	NA	NA	NA	NA	NA		OpenSea	GACCCAGTGGGAGGTAATTGAATCATGGGGGTGGTTTCCCTCATGCTATTACGAGAATAG[CG]TGTGAGTAGATAGTGAGTAAATTCTCATGAGATCTGATGTTTTTATAAGGAACTTCCCCC	TTATAAAAACATCAGATCTCATGAGAATTTACTCACTATCTACTCACACG	LOC101928283	LOC101928283	NR_110188	Body	Body				NA				RP11-3B12.2	ENST00000424515.2	5'UTR	RP11-3B12.2	ENST00000424515.2	5'UTR	chr7:124996080-124996330	3		NA		NA	NA	NA	NA
166844	cg01784297	2.03E-25	2.63E-18	0.972123538	4.561322032	-0.478151812	Hypomethylated	9.71E-08	1	0.926286734	3.866066406	-0.083690538	Hypomethylated	0.000108885	1	0.947576715	4.336764726	-0.142732932	Hypomethylated	82.12921029	chr3	68716133	-	98721991	NA	TATAACTATCTCCTCCTAAAAATAATACACCCCATTTCCACATTAAATAC		II			rs56336106	0.032552	NA	NA	NA	NA		OpenSea	TAGCTCTGAATTATGACTATCTCCTCCTAGGAATGATACACCCCATTTCCACATTGGGTG[CG]TCATGGAATCTATGTAATACATGATTCCTTACCGGCAAAGCCAAGTGGCCTGCACACATT	CGCACCCAATGTGGAAATGGGGTGTATCATTCCTAGGAGGAGATAGTCAT									NA										chr3:68715900-68716135	3		NA		NA	NA	NA	NA
561583	cg07051833	4.08E-09	0.052981069	0.907906541	3.458867087	0.083287921	Hypermethylated	1.34E-17	1.50E-10	0.972861815	4.63894567	0.066050097	Hypermethylated	3.93E-11	0.00034024	0.98639291	4.978307036	0.196757473	Hypermethylated	82.13031824	chr12	93808395	-	63655240	NA	CTAACCTTCTCTATTCCAAACAAAAATTAACTTCCTTATAATTCTTCAAC		II			NA	NA	NA	NA	NA	NA		OpenSea	CTCTCCATCCCCTAACCTTCTCTGTTCCAGACAAAAATTAGCTTCCTTGTAGTTCTTCAA[CG]TGCCAGGCATCCGCTCACCTCAAGGGCTTTGTACTTCCTCTTCCTCCCCAAGATATCCAT	TAACCTTCTCTGTTCCAGACAAAAATTAGCTTCCTTGTAGTTCTTCAACG	UBE2N	UBE2N	NM_003348	Body	Body				TRUE				UBE2N	ENST00000549833.1	5'UTR	UBE2N	ENST00000549833.1	5'UTR		NA		NA		NA	NA	TRUE	NA
430929	cg11752031	5.66E-13	7.35E-06	0.942868993	4.187765617	0.618668549	Hypermethylated	1.34E-14	1.51E-07	0.958140365	2.976079903	0.468748203	Hypermethylated	2.82E-10	0.002445215	0.984690231	4.916492136	0.729839213	Hypermethylated	82.13060203	chr9	110254838	-	88698154	NA	AACCAATCTCTCTTCRTAACAAACAACTAACTAATTATTCCTCTAATTAC		II			NA	NA	NA	NA	NA	NA	chr9:110249748-110252660	S_Shelf	TGAAGGATAAAAGCCAGTCTCTCTTCGTGGCAGGCAACTAGCTGGTTATTCCTCTGATTG[CG]TCACAAAGGGAAATCTGTATATTCACCCCAGATTTCTAAAAGAAGCAAGAAACTTCAAGT	CGCAATCAGAGGAATAACCAGCTAGTTGCCTGCCACGAAGAGAGACTGGC							chr9:110254619-110254619		NA										chr9:110254680-110255175	3		NA		NA	NA	NA	NA
243899	cg15825409	8.14E-27	1.06E-19	0.973618579	4.585412028	0.613916724	Hypermethylated	9.21E-06	1	0.858134053	2.340608266	0.267425759	Hypermethylated	2.86E-05	1	0.966342186	4.976122943	0.01246265	Hypermethylated	82.13154186	chr5	52796924	-	82775935	NA	AACCATTCACAATCTACTACAAACCAAATACTCCATTTAATAAAACAACC		II			NA	NA	NA	NA	NA	NA		OpenSea	CAACAACCAGAAGCCATTCACAATCTACTACAAGCCAAATGCTCCATTTAGTAAGACAGC[CG]CCTCCAAATGATGCATTGTTGCAACACAATTCAGAGGAACGTGGGGAAGACAGAGAACTA	GCCATTCACAATCTACTACAAGCCAAATGCTCCATTTAGTAAGACAGCCG									NA										chr5:52796880-52797110	3		NA		NA	NA	NA	NA
412296	cg00333920	2.08E-23	2.70E-16	0.97014166	4.819490182	-0.403546543	Hypomethylated	7.34E-09	0.082576598	0.926592317	2.932939343	-0.293262105	Hypomethylated	1.40E-05	1	0.91887268	2.381894975	-0.213767532	Hypomethylated	82.13510011	chr8	140640785	+	78633290	NA	TACCAAAACTCTAAAAACAACTCAAAACTAAAACCTTAAAATCCTAAAAC		II			NA	NA	NA	NA	NA	NA		OpenSea	GAGGCCCTTGTTCATGCCGACCAGGCAGGGCATGGCCCCCTCGTCTTCCACATTGACCCA[CG]CTCCAGGATTCCAAGGCCCCAGCCCTGAGCTGCCCTCAGAGCCCTGGCAACTGGCTTATT	CGCTCCAGGATTCCAAGGCCCCAGCCCTGAGCTGCCCTCAGAGCCCTGGC	KCNK9;KCNK9	KCNK9	NR_104210;NM_001282534	Body;Body	Body				NA											NA	chr8:140640295-140640794	4		NA	NA	NA	NA
496746	cg23483799	8.24E-18	1.07E-10	0.954202622	3.280546691	-0.600240164	Hypomethylated	2.33E-15	2.62E-08	0.958833497	2.770629052	-0.462075261	Hypomethylated	0.000110004	1	0.957417951	4.838297334	-0.587748254	Hypomethylated	82.14603343	chr11	18659383	+	93782920	NA	CCTTTTTACCAACAACCTCTACCCACCACCCTAATTATTACATATCACTC		II			NA	NA	rs80097942	0.012809	NA	NA	chr11:18655811-18656482	S_Shelf	TGGGCATGAGGAAGGACAGGTGAGTGTGATACTTCAGGATACTTGGTGATGAAGAAAAGG[CG]AGTGATATGCAATAACCAGGGTGGTGGGTAGAGGCTGTTGGTAAAAAGGTAAACTCGGGT	CTTTTTACCAACAGCCTCTACCCACCACCCTGGTTATTGCATATCACTCG									NA											NA		NA		NA	NA	TRUE	NA
383367	cg26190650	6.64E-06	1	0.866618038	4.427225343	-0.260247504	Hypomethylated	7.42E-25	8.35E-18	0.967113989	1.000000017	-0.447071606	Hypomethylated	4.25E-07	1	0.957280643	3.354567266	-0.40706859	Hypomethylated	82.15296128	chr8	10803862	-	57800194	NA	AATAAAATCACCCACACTCCACCRAAAACTTTAAATCRTATAATAAACAC		II			NA	NA	NA	NA	NA	NA		OpenSea	CCCCGACCCAAAGTGAAGTCACCCACACTCCACCGGGGGCTTTGAATCGTGTAATGGACA[CG]TGCACTTGAGCAGGCCGCAGAGCCCACCCGGGGCAGTGAACGTGCTTGTACCTTTGTGTA	GTGAAGTCACCCACACTCCACCGGGGGCTTTGAATCGTGTAATGGACACG	XKR6	XKR6	NM_173683	Body	Body				NA				XKR6	ENST00000304437.2	5'UTR	XKR6	ENST00000304437.2	5'UTR	chr8:10803585-10804195	3		NA		NA	NA	NA	NA
454178	cg23260901	2.49E-13	3.23E-06	0.946526716	4.626245447	0.131136468	Hypermethylated	2.68E-13	3.02E-06	0.956016147	3.482942851	0.16002715	Hypermethylated	3.14E-11	0.000271866	0.986101188	4.913378727	0.273410811	Hypermethylated	82.1545407	chr10	31289208	-	69608937	NA	ATATTTCAAATAATAACATCACCATCTAACCAACRAAATCTCACACCCAC		II			NA	NA	NA	NA	NA	NA		OpenSea	CCCCATTTCAGGTATTTCAGATAATGACATCACCATCTAGCCAGCGGAGTCTCACACCCA[CG]TTATCTCGTCCTTGTTAATTATTCACTGGACCATGGCCTAACAGTGTTGGCATCACTTGG	CGTGGGTGTGAGACTCCGCTGGCTAGATGGTGATGTCATTATCTGAAATA	ZNF438;ZNF438;ZNF438;ZNF438;ZNF438;ZNF438;ZNF438;ZNF438	ZNF438	NM_001143769;NR_026560;NM_001143771;NM_001143770;NM_001143768;NM_001143767;NM_001143766;NM_182755	TSS1500;Body;5'UTR;5'UTR;5'UTR;5'UTR;5'UTR;5'UTR	TSS1500				TRUE				ZNF438;ZNF438;ZNF438;ZNF438;ZNF438	ENST00000538351.1;ENST00000375311.1;ENST00000452305.1;ENST00000430896.2;ENST00000413025.1	TSS1500;5'UTR;5'UTR;5'UTR;5'UTR	ZNF438;ZNF438;ZNF438;ZNF438;ZNF438	ENST00000538351.1;ENST00000375311.1;ENST00000452305.1;ENST00000430896.2;ENST00000413025.1	TSS1500;5'UTR;5'UTR;5'UTR;5'UTR	chr10:31289100-31289275	3		NA		NA	NA	NA	NA
412258	cg06565010	7.27E-07	1	0.889121079	4.443015091	-0.462649012	Hypomethylated	9.02E-25	1.02E-17	0.979962982	4.276594437	-0.644154488	Hypomethylated	3.18E-06	1	0.950633136	3.475565947	-0.52981231	Hypomethylated	82.15656999	chr8	140398614	+	91606879	NA	AACAACTCTAATTACATAATAACAATCTCAAATCTACTTAACTCTACATC		II			NA	NA	NA	NA	NA	NA		OpenSea	AATAATAATGAAAGCCATCATATGAAAACATCTACAATGCATGGGGCGCTGTCTGAAAAA[CG]ATGTAGAGCCAAGCAGACCTGAGATTGCCATCATGCAATCAGAGCTGCTGACTCTCCAGC	CGATGTAGAGCCAAGCAGACCTGAGATTGCCATCATGCAATCAGAGCTGC									NA											NA		NA	chr8:140398404-140400505	6	NA	NA	NA
824321	cg01180735	7.57E-23	9.83E-16	0.960985176	2.402978745	-0.657291441	Hypomethylated	4.86E-11	0.000546432	0.954767937	4.494305883	-0.437359514	Hypomethylated	0.00056452	1	0.872889721	2.680877551	-0.157868875	Hypomethylated	82.16275336	chr21	43938050	-	36669980	NA	AACTAAAACAATCCAATACCCTAACATACCTTAATATCTAAACACATAAC		II			NA	NA	NA	NA	NA	NA	chr21:43933589-43934832	S_Shelf	CATAGGGGTGGAACTGAGGCAGTCCAGTGCCCTGGCATGCCTTGATATCTGGGCACATAG[CG]TGGCTGCTGGACACATACTTGGTTTTGTGAATGGGTTGATCTCTAGATGCCTCCCAGATA	CGCTATGTGCCCAGATATCAAGGCATGCCAGGGCACTGGACTGCCTCAGT	SLC37A1	SLC37A1	NM_018964	5'UTR	5'UTR				NA				SLC37A1;SLC37A1;SLC37A1	ENST00000352133.2;ENST00000398341.3;ENST00000471277.1	5'UTR;5'UTR;5'UTR	SLC37A1;SLC37A1;SLC37A1;SLC37A1;SLC37A1	ENST00000352133.2;ENST00000398343.2;ENST00000419522.1;ENST00000398341.3;ENST00000471277.1	5'UTR;5'UTR;5'UTR;5'UTR;5'UTR		NA		NA	chr21:43937981-43939115	6	NA	NA	NA
224322	cg20858649	3.99E-16	5.19E-09	0.955713705	4.495832129	0.768342511	Hypermethylated	1.63E-17	1.83E-10	0.9713149	4.233303877	0.343587041	Hypermethylated	0.000319659	1	0.946363442	4.692902168	0.66265155	Hypermethylated	82.16286863	chr4	147978881	-	83613251	NA	TATAAAAAATCTTCAACTTATTTTATTTCTTACATCTCRAACTTCTTCCC		II			NA	NA	NA	NA	NA	NA		OpenSea	GAAAAGAAACCTATGAAAGGTCTTCAACTTGTTTTGTTTCTTACATCTCGGGCTTCTTCC[CG]TTAACAGCACTTCCTGAAGGGGAACGTGCCTATTTGTCTGATCTAAACGTAAGTAGCCAT	CGGGAAGAAGCCCGAGATGTAAGAAACAAAACAAGTTGAAGACCTTTCAT									NA										chr4:147978560-147979190	3		NA		NA	NA	NA	NA
378979	cg25769590	8.65E-28	1.12E-20	0.974488657	4.525222176	-0.51569665	Hypomethylated	0.00023358	1	0.838150787	3.622876967	-0.07810273	Hypomethylated	1.02E-05	1	0.965105186	4.644966777	-0.323633771	Hypomethylated	82.17166879	chr7	158789503	-	18707883	NA	ACCTAAATCCTCCCCRATATTAAACTCTTACTCCRAAAATAATAAATAAC		II			NA	NA	NA	NA	NA	NA	chr7:158789486-158790019	Island	GTCCAGGAAGAGCCTGGGTCCTCCCCGGTGTTGGGCTCTTGCTCCGAGGATGGTGGATGA[CG]CTCCCAGCACCACCGTCCGAATCCAAGCGAAGGACCCATCCTCGGCCGCTTCCCGTCCCC	CCTGGGTCCTCCCCGGTGTTGGGCTCTTGCTCCGAGGATGGTGGATGACG									NA	7:158481825-158483260									chr7:158789440-158789695	3		NA		NA	NA	TRUE	NA
177817	cg04571130	1.97E-06	1	0.880947825	4.596861617	0.353687384	Hypermethylated	2.58E-19	2.91E-12	0.976181045	4.93034065	0.457522862	Hypermethylated	4.05E-12	3.50E-05	0.987200002	4.911989279	0.451847276	Hypermethylated	82.17282782	chr3	128967393	-	84648388	NA	TAAATCCCCAAAAAAATAAACCCTAAATAATATATCATTTTCCCCTTTCC		II			NA	NA	NA	NA	NA	NA	chr3:128968342-128968544	N_Shore	GGTGTCCTGCATAGGTCCCCAGGAAGATAAACCCTGGGTGATGTGTCATTTTCCCCTTTC[CG]TTCCTTCCCACGCCCTTCCCCCCACCTCCCCGCGTAGGCAGCGCATCTAGTTGGCACTCC	CGGAAAGGGGAAAATGACACATCACCCAGGGTTTATCTTCCTGGGGACCT	COPG	COPG	NM_016128	TSS1500	TSS1500				NA				COPG1	ENST00000314797.6	TSS1500	COPG1;COPG1;COPG1;COPG1	ENST00000314797.6;ENST00000513965.1;ENST00000515725.1;ENST00000504350.1	TSS1500;TSS1500;TSS1500;TSS1500	chr3:128967205-128967555	3		NA		NA	NA	TRUE	NA
723650	cg11860192	7.35E-13	9.54E-06	0.938936271	3.752867	0.408749098	Hypermethylated	1.48E-18	1.67E-11	0.968088258	3.099270812	0.399525856	Hypermethylated	1.88E-06	1	0.972313128	4.818283435	0.245410867	Hypermethylated	82.17611768	chr17	48555853	-	95624175	NA	ACAACACTAAAACRAACRACTCTAATATCCAACAAACACRAAATTAATAC		II			rs3760405	0.254106	NA	NA	NA	NA	chr17:48556004-48556509	N_Shore	CAGATGACCTCACAGCACTGAGGCGGACGGCTCTGGTGTCCAGCAGGCACGGAATTAATA[CG]CCTTGCCTGTCCTGGCCGGTTGGCTTGCCTCTCTCCTGCCAGAATGCAACCTGGCTTTAT	CAGCACTGAGGCGGACGGCTCTGGTGTCCAGCAGGCACGGAATTAATACG	RSAD1;RSAD1	RSAD1	NM_018346;NR_130911	TSS1500;TSS1500	TSS1500				NA		17:48555358-48557279	Promoter_Associated	RSAD1;RSAD1;RP11-94C24.3	ENST00000258955.2;ENST00000510554.1;ENST00000507161.1	TSS1500;TSS1500;TSS200	RSAD1;RSAD1;RSAD1;RSAD1;RP11-94C24.3	ENST00000258955.2;ENST00000443328.2;ENST00000504284.1;ENST00000510554.1;ENST00000507161.1	TSS1500;TSS1500;TSS1500;TSS1500;TSS200	chr17:48555485-48557115	3		NA		NA	NA	NA	NA
186129	cg22615748	2.79E-18	3.63E-11	0.957338569	3.661014257	-0.240969336	Hypomethylated	6.45E-15	7.26E-08	0.957029117	2.69206434	-0.219102419	Hypomethylated	0.000113576	1	0.956990668	4.827491082	-0.132440215	Hypomethylated	82.17784272	chr3	167531466	-	25750116	NA	TTTTCCTTATATAAAATCTAATAACACTTTACACACACCTCTATTAACAC		II			NA	NA	NA	NA	NA	NA		OpenSea	AAATGGTTTACTTTTCCTTATGTGGAATCTGGTAGCACTTTGCACACACCTCTGTTAGCA[CG]TTTCATTTTCTCCTAGACTATTTGTTTACATACTTGTCTCTGAGCTCAGAGCTATTCAAA	CGTGCTAACAGAGGTGTGTGCAAAGTGCTACCAGATTCCACATAAGGAAA	SERPINI1;SERPINI1	SERPINI1	NM_005025;NM_001122752	Body;Body	Body				TRUE				SERPINI1	ENST00000488374.1	5'UTR	SERPINI1	ENST00000488374.1	5'UTR		NA		NA	chr3:167530531-167533158	6	NA	NA	NA
392636	cg14445914	2.57E-20	3.34E-13	0.965247788	4.598287408	0.31780068	Hypermethylated	2.18E-09	0.024580489	0.94857269	4.83757388	0.111558875	Hypermethylated	3.63E-08	0.314149381	0.966309263	3.598676934	0.508693616	Hypermethylated	82.18004106	chr8	41556933	+	56702193	NA	AAACTAAACCAAATATAAACAATACTCCCRAAAAAATCCCCRAAAATACC		II			NA	NA	NA	NA	NA	NA	chr8:41559255-41559609	N_Shelf	CTGGCCTGCTGTGTCCTTCCTCCCTCTGGAATCCCTGCTCTGAGCCACAGGGTTGCATCT[CG]GCACCCCCGGGGACCCTCCCGGGAGCACTGCTCACACTTGGTCTAGCTTCGGCACAAAAT	CGGCACCCCCGGGGACCCTCCCGGGAGCACTGCTCACACTTGGTCTAGCT	ANK1;ANK1;ANK1;ANK1;ANK1	ANK1	NM_020476;NM_020475;NM_001142446;NM_020477;NM_000037	Body;Body;Body;Body;Body	Body				NA										chr8:41556625-41556975	3		NA		NA	NA	TRUE	NA
247393	cg16794882	0.00018113	1	0.74024316	2.222774234	-0.155075614	Hypomethylated	2.33E-27	2.62E-20	0.982614101	4.620270896	-0.359829147	Hypomethylated	4.83E-06	1	0.952946593	3.71324692	-0.080080786	Hypomethylated	82.18239344	chr5	70670374	-	75673385	NA	TTATTTTTACCAACTCTCTACTTCCTTACTAAACTATAATATCCATAAAC		II			NA	NA	NA	NA	NA	NA		OpenSea	ACTTCTCAAATTTATTTTTGCCAACTCTCTGCTTCCTTACTAAACTATGGTATCCATAAG[CG]TAGCTTACAGTGCTCAACATTTATTCATTAATTGGACAGATACTCACTGAGCTTCTACTA	CGCTTATGGATACCATAGTTTAGTAAGGAAGCAGAGAGTTGGCAAAAATA	PMCHL2	PMCHL2	NR_003922	TSS1500	TSS1500				NA				RP11-136K7.3;PMCHL2;RP11-136K7.2	ENST00000518473.1;ENST00000450213.2;ENST00000502659.2	3'UTR;TSS1500;3'UTR	RP11-136K7.3;PMCHL2;RP11-136K7.2;RP11-136K7.2	ENST00000518473.1;ENST00000450213.2;ENST00000517705.1;ENST00000502659.2	3'UTR;TSS1500;3'UTR;3'UTR		NA	chr5:70669591-70670426	6		NA	TRUE	TRUE	NA
123011	cg25058482	1.29E-21	1.67E-14	0.963742357	3.654513862	0.570899873	Hypermethylated	0.000147446	1	0.851102003	3.788065855	0.327192472	Hypermethylated	1.07E-11	9.26E-05	0.968975617	2.296246064	0.498302255	Hypermethylated	82.18366426	chr2	161993315	+	2807537	NA	CRATACTAAAATAAAACAAAAACTATCAAAAAATATTCTATAAACCACTC		II			NA	NA	NA	NA	NA	NA		OpenSea	AAATGCCTTAACTATTCACATAAAGTATCTTGCTTCAAAAGGAAGTCAGAGCTACAGTCA[CG]AGTGGTTTACAGAATATTTTCTGATAGTCTTTGCTTCATTTCAGTATCGTGCCATGATTG	CGAGTGGTTTACAGAATATTTTCTGATAGTCTTTGCTTCATTTCAGTATC	TANK;TANK	TANK	NM_004180;NM_133484	TSS200;TSS200	TSS200				NA		2:161993071-161993555	Promoter_Associated	TANK;TANK;AC009313.1	ENST00000259075.2;ENST00000457476.1;ENST00000425470.1	TSS200;TSS200;3'UTR	TANK;TANK;TANK;TANK;AC009313.1	ENST00000259075.2;ENST00000432002.1;ENST00000457476.1;ENST00000463502.1;ENST00000425470.1	TSS200;TSS200;TSS200;TSS200;3'UTR	chr2:161993265-161993790	3		NA		NA	NA	TRUE	NA
517062	cg10630085	2.20E-08	0.285446163	0.911904011	4.60703178	0.378092195	Hypermethylated	1.61E-25	1.81E-18	0.974280307	2.429483994	0.522373883	Hypermethylated	0.000573611	1	0.744390694	1.000000006	0.159253007	Hypermethylated	82.18582229	chr11	73108402	+	91778146	NA	CRACCCTTAAACCRAATTAAAAACTTACCCTAAAAATTTTAAATAAAAAC		II			NA	NA	NA	NA	NA	NA		OpenSea	TTGGCCAGTGTGGAGAGGAAAGGAGCCACAGGAGCGGGTGCTACACCCGGCAAGACAGAG[CG]TCTCCATCTAAAATTCCTAGGGCAAGCTTCCAACCCGGCCCAAGGGCCGCATGTGGCCCA	GGCCCTTGGGCCGGGTTGGAAGCTTGCCCTAGGAATTTTAGATGGAGACG	RELT;RELT	RELT	NM_032871;NM_152222	3'UTR;3'UTR	3'UTR				NA				RELT;RP11-809N8.2	ENST00000064780.2;ENST00000544674.1	3'UTR;TSS1500	RELT;RP11-809N8.2;RELT	ENST00000064780.2;ENST00000544674.1;ENST00000539134.1	3'UTR;TSS1500;5'UTR		NA		NA	chr11:73086593-73115898	6	NA	TRUE	NA
130720	cg20115418	1.13E-09	0.014707398	0.908765759	2.873077585	0.343746664	Hypermethylated	2.77E-06	1	0.892416696	3.156090549	0.235756809	Hypermethylated	6.47E-22	5.60E-15	0.993378267	4.990953792	0.371805183	Hypermethylated	82.18623997	chr2	198702850	+	87730130	NA	AAACTCAAACAAACTAAACTCCCAAACRAAAACTTCCTAAAAAACATACC		II			NA	NA	NA	NA	NA	NA		OpenSea	AAATTGATAGGTTAAGCTAAAGATGAAAATATCTAGCATTTGCTCTCGGCTTGAAGGGAG[CG]GCATGTTTCTCAGGAAGCTCTCGCCTGGGAGCTCAGTTTGTTTGAGTTCTGTTATTTCTA	CGGCATGTTTCTCAGGAAGCTCTCGCCTGGGAGCTCAGTTTGTTTGAGTT	PLCL1	PLCL1	NM_006226	Body	Body				TRUE		2:198702776-198703347	Unclassified_Cell_type_specific							chr2:198702820-198703095	3		NA		NA	NA	NA	NA
590240	cg02540355	0.000120579	1	0.817612468	4.238504395	-0.301534563	Hypomethylated	2.83E-24	3.18E-17	0.976149636	3.310626724	-0.776895682	Hypomethylated	5.94E-09	0.051436969	0.97660114	4.252555979	-0.807760442	Hypomethylated	82.18671753	chr13	68765369	-	79648111	NA	CCTCAAACTCCAAATTATTCRACCTTTAAACTCTTAAACTTACACCTATC		II			NA	NA	NA	NA	NA	NA		OpenSea	CTGCCCTTGGACCTCAGACTCCAGGTTATTCGGCCTTTGGACTCTTGAACTTACACCTGT[CG]TTTGTCAGGGATTCTCAGAACTTTGGCCTCAGACTGAAGGCTGTACCGTCAGCTTCCCTG	CGACAGGTGTAAGTTCAAGAGTCCAAAGGCCGAATAACCTGGAGTCTGAG									NA											NA	chr13:68764780-68765469	4	chr13:68764872-68765374	6	NA	NA	NA
477392	cg05322344	4.04E-25	5.25E-18	0.972186113	4.814118373	0.37514392	Hypermethylated	0.000890537	1	0.742495903	2.257869426	0.122967536	Hypermethylated	5.56E-09	0.048107221	0.981348401	4.815016265	0.415402833	Hypermethylated	82.19897973	chr10	118765422	-	37669883	NA	TAATTAATAACRAAATAACCTTCCCTTTAAAAAAAATACCACTACAATCC		II			NA	NA	NA	NA	NA	NA	chr10:118764228-118765146	S_Shore	TGCAGATCATCTGGTTGGTGGCGGGATGACCTTCCCTTTAGAGAGGGTGCCACTGCAGTC[CG]AATGCCGAAGGTCACGCAGCCCCCGGGCAGCAGAGGCTGGCAGTTAAGCCAAGCGTTTGT	CGGACTGCAGTGGCACCCTCTCTAAAGGGAAGGTCATCCCGCCACCAACC	SHTN1;SHTN1;SHTN1;SHTN1;SHTN1	SHTN1	NM_001127211;NM_001258299;NM_001258298;NM_018330;NM_001258300	TSS1500;TSS1500;TSS1500;TSS1500;5'UTR	TSS1500				NA				KIAA1598;KIAA1598;KIAA1598	ENST00000260777.10;ENST00000392903.2;ENST00000392901.4	TSS1500;TSS1500;5'UTR	KIAA1598;KIAA1598;KIAA1598;KIAA1598	ENST00000260777.10;ENST00000392903.2;ENST00000469231.1;ENST00000392901.4	TSS1500;TSS1500;TSS1500;5'UTR	chr10:118764940-118765675	3		NA		NA	NA	NA	NA
144321	cg15139182	2.63E-28	3.42E-21	0.975364027	4.809696243	-0.381410613	Hypomethylated	0.000239991	1	0.868348848	4.872847513	-0.033852155	Hypomethylated	3.16E-05	1	0.947443102	3.951737954	-0.508350323	Hypomethylated	82.19928254	chr2	240361099	+	63757155	NA	AACTTCATCTTCTAAAAAATTTAAATTACRATAACTCAACATCTCRCCTC		II			NA	NA	NA	NA	NA	NA		OpenSea	GGCAATCTTGGAGTCATTTTAGTGAAGACGCATTTCTGAAGCTTTTAATCTGCAGCTGCA[CG]AGGCGAGATGCTGAGCCACCGCAATCCAAACCCTTCAGAAGATGAAGCTGTGTGTGCACA	CGAGGCGAGATGCTGAGCCACCGCAATCCAAACCCTTCAGAAGATGAAGC									NA	2:240026036-240026127										NA		NA		NA	NA	TRUE	NA
454073	cg19878302	4.18E-16	5.43E-09	0.956374462	4.752166313	0.196330589	Hypermethylated	2.40E-13	2.70E-06	0.9553135	3.398773153	0.194333821	Hypermethylated	1.99E-08	0.172201528	0.976217144	4.394832325	0.21396587	Hypermethylated	82.20018714	chr10	30976586	+	18730837	NA	AATTCTAAATACAACAACCAATCACCTACTATCTTCRAAAACATTTTCAC		II			rs117345789	0.019531	NA	NA	NA	NA		OpenSea	GTGGTATTCTAGGATTCTCCTGGAAGCCAAGTACTCCAACCACACCTGGAGTAAGAGAGA[CG]TGAAAATGTTCCCGAAGACAGTAGGTGACTGGTTGCTGTACCTAGAATTCATTGAAAAGA	ATTCTAGGTACAGCAACCAGTCACCTACTGTCTTCGGGAACATTTTCACG									NA		10:30975867-30977434	Unclassified								NA	chr10:30976575-30977075	6	chr10:30975905-30977120	6	NA	NA	NA
135512	cg10540573	2.68E-17	3.48E-10	0.957958405	4.203887276	0.094094414	Hypermethylated	1.16E-06	1	0.916020151	4.179698131	0.137183849	Hypermethylated	6.45E-14	5.58E-07	0.989333298	4.982042467	0.187113309	Hypermethylated	82.20156051	chr2	218869684	-	47640917	NA	ACAATCACAACTAAAAATATCCATAAACAAAAACCTCTACAAACCCTCCC		II			NA	NA	NA	NA	NA	NA		OpenSea	CAGTTGGCCCTGCAGTCACAGCTGGGGATGTCCATAGACAGAAACCTCTGCAAACCCTCC[CG]TCTCCCCTGGCTGGAGCACCAGGCAAGCAAAGGGGAGTGGTCTTCAGGAGGCCTCTCTGA	CGGGAGGGTTTGCAGAGGTTTCTGTCTATGGACATCCCCAGCTGTGACTG									TRUE											NA	chr2:218865909-218871005	6	chr2:218867462-218871004	6	NA	TRUE	NA
755414	cg15517343	7.14E-13	9.27E-06	0.928604411	2.528353561	0.341693397	Hypermethylated	1.55E-05	1	0.773878956	1.000000007	0.20576726	Hypermethylated	1.79E-19	1.55E-12	0.991663914	4.743480594	0.476546602	Hypermethylated	82.20417117	chr18	77240640	+	23643588	43722534	AACAACCAAATAACATCTACTACTACTAACTAAAAAACATCAAAAACACA	AACAACCGAATAACGTCTACTACTACTAACTAAAAAACGTCAAAAACACG	I	A	Red	NA	NA	NA	NA	NA	NA	chr18:77240432-77240736	Island	GGAGAGATGCGGGGGTTAATGCCGGTACCACCGCGGTTTTAAACGGGGCCGTGTCTGAGC[CG]TGTTCTTGACGTTCTCCAGCCAGCAGCAGCAGACGCCACCCGGTTGCCCCAGCCCCAGCG	GGCAACCGGGTGGCGTCTGCTGCTGCTGGCTGGAGAACGTCAAGAACACG	NFATC1;NFATC1;NFATC1;NFATC1	NFATC1	NM_006162;NM_172388;NM_172389;NM_172387	Body;Body;Body;Body	Body				NA	18:75339724-75341879	18:77240429-77240673	Unclassified_Cell_type_specific							chr18:77240585-77240935	3		NA		NA	NA	TRUE	NA
767383	cg19391265	2.12E-14	2.75E-07	0.949989448	4.4251421	0.437122527	Hypermethylated	9.03E-08	1	0.902698506	2.374780704	0.304764294	Hypermethylated	1.04E-15	8.98E-09	0.990639419	4.988566094	0.102590421	Hypermethylated	82.20810246	chr19	12273496	+	2776968	NA	CAATAAATCATTTCTTCATCTACCTCTTACATAAAAAATCACAAATATAC		II			NA	NA	NA	NA	NA	NA	chr19:12273794-12274291	N_Shore	TTCCGATCCCTGGGAATATCACGCCCTTTCTTCTGTTCCAGTCCTGCCTGGAACTCCCTG[CG]CACACCTGTGACTCCTCATGCAAGAGGTAGATGAAGAAATGACCCACTGAGTACAGGAAG	AGTGGGTCATTTCTTCATCTACCTCTTGCATGAGGAGTCACAGGTGTGCG	ZNF136	ZNF136	NM_003437	TSS1500	TSS1500				NA		19:12273340-12275060	Promoter_Associated	ZNF136;ZNF136	ENST00000343979.4;ENST00000398616.2	TSS1500;TSS1500	ZNF136;ZNF136;ZNF136	ENST00000425827.1;ENST00000398616.2;ENST00000418338.1	TSS1500;TSS1500;TSS1500	chr19:12273445-12273655	3		NA		NA	NA	TRUE	NA
591652	cg11311865	4.10E-05	1	0.848005344	4.697566844	-0.025660386	Hypomethylated	1.23E-27	1.38E-20	0.979127575	3.175036142	-0.416839739	Hypomethylated	3.94E-05	1	0.922154521	2.913575078	-0.331057363	Hypomethylated	82.2095159	chr13	79768628	-	57662953	NA	AATTTCACTTCTAAATAATTTAAAACAACCAATCTAACCACAAAACATCC		II			NA	NA	NA	NA	NA	NA		OpenSea	ACCAAAAAAGCAGTTTCACTTCTGGGTAATTTGGGGCAGCCAGTCTAACCACAGAACATC[CG]CAGTGCTATTTAAAGAACTAGAGAGATGTCACACTCATTATGACACCTGCAATCATTAAA	GTTTCACTTCTGGGTAATTTGGGGCAGCCAGTCTAACCACAGAACATCCG									NA		13:79768459-79768912	Unclassified_Cell_type_specific							chr13:79768505-79768735	3		NA		NA	NA	NA	NA
25072	cg17723832	6.24E-13	8.10E-06	0.942171612	4.108802822	-0.615298705	Hypomethylated	8.36E-21	9.41E-14	0.972045022	3.248970823	-0.607987666	Hypomethylated	0.000378826	1	0.918878596	3.762668514	-0.221366296	Hypomethylated	82.21220401	chr1	39201725	+	94757920	NA	TATTTTCTCAACAAACTTACTATATATTAAATAAACACTACATAACAACC		II			NA	NA	NA	NA	NA	NA		OpenSea	CTTATCGCCCATGCAAGACTGTGAGCTTCTGACTCAGTCTTCCTCATTCCTGTGATACCA[CG]GCTGTTATGCAGTGCCCACCCAACACACAGCAAGTTTGTTGAGAAAATAAACTAATGAAT	CGGCTGTTATGCAGTGCCCACCCAACACACAGCAAGTTTGTTGAGAAAAT									NA										chr1:39201265-39201835	3		NA		NA	NA	NA	NA
757674	cg20673132	8.53E-27	1.11E-19	0.969870853	3.431609986	0.16086026	Hypermethylated	8.32E-07	1	0.90167577	3.122516753	0.147897551	Hypermethylated	0.000277528	1	0.949508361	4.772818028	0.200093941	Hypermethylated	82.21531419	chr19	1368815	-	16748204	NA	CTTAATATCCTATCATATAACACAATAACCACAAAAAAAATATTTACACC		II			NA	NA	NA	NA	NA	NA	chr19:1368814-1369026	Island	TATTTCCAGGACTTGATGTCCTGTCATGTGGCACAGTGGCCACAGGGGAGGTGTTTGCAC[CG]TCGATGCGTTCAGACCAGCCCAAGCCTTCGGGTCCCCGGTGCCCACCTGCGTTCAGACCA	CGGTGCAAACACCTCCCCTGTGGCCACTGTGCCACATGACAGGACATCAA	MUM1;MUM1	MUM1	NR_024247;NM_032853	Body;Body	Body				NA	19:1319719-1320107										NA	chr19:1368615-1368934	3		NA	NA	TRUE	NA
452572	cg22659414	2.58E-09	0.033550627	0.90384255	2.835834101	0.200123928	Hypermethylated	1.10E-21	1.24E-14	0.978470997	4.81752461	0.361059457	Hypermethylated	6.87E-07	1	0.95697752	3.468448056	0.091527405	Hypermethylated	82.22382211	chr10	26223008	-	9712316	NA	CRAAAAACCCCTCRACAACCAACCAAAAACCCTACRAAAATATAAATAAC		II			NA	NA	NA	NA	NA	NA	chr10:26222921-26224022	Island	GGCCGGAGTCCCGGGAAGCCCCTCGGCAGCCAGCCAAGGGCCCTGCGAGGATGTGGATGG[CG]CGGATGGCGCGGCCTCCACCTGCGGGCAGTGGAGAGAGCGGCGAGAGGAAGAATATTCCC	GGGAAGCCCCTCGGCAGCCAGCCAAGGGCCCTGCGAGGATGTGGATGGCG	LOC101929073;MYO3A;MYO3A	LOC101929073	NR_120650;NM_017433;NM_017433	TSS1500;1stExon;5'UTR	TSS1500				NA	10:26262928-26264028			RP11-435M3.2;MYO3A;MYO3A	ENST00000452911.1;ENST00000265944.5;ENST00000376302.1	TSS1500;TSS200;TSS200	RP11-435M3.2;MYO3A;MYO3A	ENST00000452911.1;ENST00000265944.5;ENST00000376302.1	TSS1500;TSS200;TSS200	chr10:26222885-26223375	3		NA		NA	NA	NA	NA
798669	cg09110771	1.57E-18	2.04E-11	0.962792897	4.934476129	-0.091688508	Hypomethylated	2.01E-15	2.26E-08	0.969124426	4.691280226	-0.183051845	Hypomethylated	0.000616658	1	0.925218518	4.170650827	-0.307054147	Hypomethylated	82.22997243	chr20	13662385	+	95622879	NA	AAAAAAAACTACATATCTTCTTTTCCACCTAAATTTCATCCATACACCTC		II			NA	NA	NA	NA	NA	NA		OpenSea	GACTGAACTTTGAACTGCTGAGTCATTGCTGAAATACCAGAGAGGGCACTGTATAGTTAG[CG]AGGTGCATGGATGAAACTTAGGTGGAAAAGAAGATATGTAGTTTTTTTTTCAAAATTGAC	AAAAAAACTACATATCTTCTTTTCCACCTAAGTTTCATCCATGCACCTCG									NA										chr20:13662105-13662430	3		NA		NA	NA	NA	NA
15136	cg07007056	3.82E-24	4.95E-17	0.970337976	4.382261956	0.245194855	Hypermethylated	1.57E-09	0.017650858	0.895639469	1.000000011	0.257006169	Hypermethylated	0.000323678	1	0.95150767	4.916866932	0.086676679	Hypermethylated	82.23186302	chr1	21517333	-	37718180	NA	ACCTATATCAAATTTTCAAAATTCACAAAAACTTCCTCATCTTTCCTAAC		II			rs35832720	0.037443	NA	NA	NA	NA		OpenSea	AATTAACTGAGACCTGTGTCAGATTTTCAGGGTTCACAAAGACTTCCTCATCTTTCCTGA[CG]CTCTTTCGGGAGAGGAAATTCCATGTAGCTCAGTTGTAGAACTACACCCAGCTCTAACCC	CCTGTGTCAGATTTTCAGGGTTCACAAAGACTTCCTCATCTTTCCTGACG									NA										chr1:21517205-21517630	3		NA		NA	NA	NA	NA
558311	cg17526436	7.17E-21	9.30E-14	0.965633601	4.326593738	-0.265282542	Hypomethylated	4.97E-13	5.59E-06	0.95399348	3.154388263	-0.27818352	Hypomethylated	0.000542563	1	0.948248056	4.976934979	-0.130535366	Hypomethylated	82.23491275	chr12	71206205	-	30620188	NA	AAACTTTCATAAAACATTAACACTAATTTACTATCCCAAATAAACTACTC		II			NA	NA	NA	NA	NA	NA		OpenSea	CCAGAACATGAGAGCTTTCATGAAACATTAACACTGATTTACTATCCCAGGTGGACTACT[CG]TGAAAGTGCTTTAAAGGAGGGAGAGAGAAAAATCCACATGCCCACTCCATTTAATTCCTC	CGAGTAGTCCACCTGGGATAGTAAATCAGTGTTAATGTTTCATGAAAGCT	PTPRR	PTPRR	NM_002849	Body	Body				NA										chr12:71205960-71206210	3		NA		NA	NA	NA	NA
375727	cg04833529	0.000214783	1	0.798931853	3.966406483	-0.164757057	Hypomethylated	3.43E-28	3.86E-21	0.981670007	3.934025447	-0.214369718	Hypomethylated	2.61E-05	1	0.917712798	2.56780847	-0.198612313	Hypomethylated	82.23795408	chr7	155184894	+	43641153	NA	TCTATACAAAATAACATTTCCATCRTTATCACCAAAAACAACAACAAAAC		II			NA	NA	NA	NA	NA	NA		OpenSea	GGGCCTTCTCCTGCCACCTCACCAGCGCAGTCAGAACTGATGTTTCTATCAGATGCCAGG[CG]TTTTGCTGCTGTCTTTGGTGACAACGATGGAAATGCCATTTTGCACAGACCGGGTTTGAA	CTGTGCAAAATGGCATTTCCATCGTTGTCACCAAAGACAGCAGCAAAACG									NA											NA	chr7:155184692-155186369	6		NA	NA	NA	NA
755137	cg26882409	4.17E-07	1	0.895113899	4.575262063	-0.343178562	Hypomethylated	3.31E-26	3.72E-19	0.979241288	3.677945846	-0.592025471	Hypomethylated	0.000139181	1	0.916368001	3.20018529	-0.39957371	Hypomethylated	82.24043622	chr18	76782346	-	13732850	NA	AAATATAATCRTCATATCCATTTTCTCCTTTCCATTTTCTATCATAAAAC		II			rs11081516	0.366858	NA	NA	NA	NA	chr18:76782657-76782896	N_Shore	GCGCATAACCCAAGTGTGATCGTCATGTCCATTTTCTCCTTTCCATTTTCTGTCATGAAA[CG]TAACATGGAAAACCAAAGAAAGGAAAAACGGTGCAGTCACCTCGATGTTGTGGCTAGATT	AGTGTGATCGTCATGTCCATTTTCTCCTTTCCATTTTCTGTCATGAAACG									NA										chr18:76782185-76782495	3		NA		NA	NA	NA	NA
545674	cg20676512	5.48E-23	7.12E-16	0.970006392	4.955581509	-0.600915359	Hypomethylated	1.91E-05	1	0.862939177	2.802197972	-0.197574364	Hypomethylated	1.83E-09	0.015839688	0.983144901	4.907264739	-0.171439925	Hypomethylated	82.24124613	chr12	32278491	+	52643231	NA	ATCTTAAACCACAAAACCACTATATTACCAAAATCTAAAATCAAAAATCC		II			NA	NA	NA	NA	NA	NA		OpenSea	GAGAAAAGCATTGAAAGTTTCAAAGCAGGAGAGTGACATAATTAGCTTTATGTTTTAAAG[CG]GATTTTTGACTTTAGATTCTGGCAATACAGTGGTCCTGTGGTCTAAGACATCTGACTAAC	CGGATTTTTGACTTTAGATTCTGGCAATACAGTGGTCCTGTGGTCTAAGA	BICD1;BICD1	BICD1	NM_001003398;NM_001714	Body;Body	Body				TRUE										chr12:32278360-32278710	3		NA		NA	NA	NA	NA
220264	cg14319514	1.86E-17	2.41E-10	0.958885217	4.30855174	-0.022151555	Hypomethylated	1.09E-14	1.22E-07	0.966984967	4.559728198	-0.189053234	Hypomethylated	9.51E-06	1	0.967749301	4.811379492	-0.204668238	Hypomethylated	82.24128176	chr4	120244999	+	55630573	NA	CAACCAAACTCTCCCTATATTACTTAAACTAACCTCAAACTACTAATTTC		II			NA	NA	NA	NA	NA	NA		OpenSea	TGCCTGTAATCCCAGCTATTAGAGAGGCTGAGGCAGGAGAATCACTTCAGGCCAGGAGTT[CG]AAACCAGCAGTTTGAGGCCAGCCTAAGCAACATAGGGAGAGCCTGGCTGTAACAATTATA	AGCCAGGCTCTCCCTATGTTGCTTAGGCTGGCCTCAAACTGCTGGTTTCG									NA				FABP2	ENST00000274024.3	TSS1500	FABP2	ENST00000274024.3	TSS1500		NA		NA		NA	NA	NA	NA
714389	cg08249866	1.18E-21	1.53E-14	0.962149992	3.048847596	0.716453016	Hypermethylated	3.80E-12	4.28E-05	0.959029046	4.459516119	0.379016002	Hypermethylated	0.000426694	1	0.911252948	3.608020461	0.277533516	Hypermethylated	82.24309435	chr17	36186241	-	82659461	NA	ACCAACTAAAAAACATTAAAATATAAACTCCTCTACAAACACCCAAAATC		II			NA	NA	NA	NA	NA	NA		OpenSea	TGTTCATTTAGGCCAGCTGGGAGGCATTAGGGTGTAAGCTCCTCTACAGACACCCAAGAT[CG]TTTCCCCATCTTCTCCCCACGCCTGCCCCGCCACCCAGCCTTCACTTCTGCTTTCCTGCC	CGATCTTGGGTGTCTGTAGAGGAGCTTACACCCTAATGCCTCCCAGCTGG									NA										chr17:36186125-36186370	3		NA		NA	NA	NA	NA
327350	cg17155022	0.000128439	1	0.821854581	4.576110477	-0.219854478	Hypomethylated	6.17E-23	6.95E-16	0.978869261	4.464688555	-0.249911695	Hypomethylated	2.40E-10	0.002079395	0.969632316	2.931164279	-0.240026727	Hypomethylated	82.24882447	chr6	161999630	-	10775103	NA	TAATCTACTCAACTCCAATCAATTTCCCACTTAAAAAATCTACAATAAAC		II			NA	NA	NA	NA	NA	NA		OpenSea	TACTATGTCATTGATCTGCTCAACTCCAATCAGTTTCCCACTTGAAAGATCTGCAATAAG[CG]CTTAAGCCCAGATCCCCAGGCTCTATGAACACCCTCCCCTGACCTCTCTTTCCTGTGACA	GATCTGCTCAACTCCAATCAGTTTCCCACTTGAAAGATCTGCAATAAGCG	PARK2;PARK2;PARK2	PARK2	NM_013988;NM_013987;NM_004562	Body;Body;Body	Body				NA										chr6:161999560-161999810	3		NA		NA	NA	NA	NA
376883	cg24237500	5.71E-18	7.41E-11	0.959767484	4.311417366	0.3685954	Hypermethylated	1.15E-09	0.012971892	0.897548734	1.000000009	0.280338387	Hypermethylated	2.89E-10	0.002500462	0.984820135	4.936791342	0.719239056	Hypermethylated	82.25099262	chr7	157065152	-	49661196	NA	ACTAATTTACCTAAAATTCATTTCTAATACTCCAAAAAATCCTAATACCC		II			NA	NA	NA	NA	NA	NA		OpenSea	AGGGCATTCCAGCTGATTTGCCTGGAGTTCATTTCTGGTGCTCCAGGGAGTCCTGATACC[CG]CAGCACCTGGGCCGGAACCTCCAGCTGTACGTGCCATCCAGGCTCCATGGAGGATGGTCT	CGGGTATCAGGACTCCCTGGAGCACCAGAAATGAACTCCAGGCAAATCAG									TRUE										chr7:157065080-157065295	3		NA		NA	NA	TRUE	NA
351285	cg23081754	2.55E-11	0.000331558	0.916390985	2.197371617	-0.355332951	Hypomethylated	2.50E-09	0.028153184	0.946025507	4.4980393	-0.066339761	Hypomethylated	2.96E-17	2.56E-10	0.987237922	3.934939825	-0.235250903	Hypomethylated	82.25658817	chr7	57709669	+	89730596	NA	TATAACTATTTCTCTCTCCTAACCTATTTCTACTTAATTAAACAAATCCC		II			NA	NA	NA	NA	NA	NA		OpenSea	CGGAGAACAAACAAGCTTTCCTGTCTGAGACACTTATGGGAGCAAACAGCTCCGTGGTAA[CG]GGATCTGCCCAATCAAGCAGAAACAGGTTAGGAGAGAGAAACAGTCATAACAGGGATCTC	CGGGATCTGCCCAATCAAGCAGAAACAGGTTAGGAGAGAGAAACAGTCAT									NA											NA	chr7:57709650-57710002	3		NA	NA	NA	NA
705323	cg01303008	1.89E-15	2.46E-08	0.955098806	4.914398235	-0.200005739	Hypomethylated	1.05E-18	1.18E-11	0.969874527	3.563653646	-0.524021645	Hypomethylated	0.000948929	1	0.903596511	3.782418548	-0.174826956	Hypomethylated	82.26252952	chr17	10742003	-	51622121	NA	CATCCCAAACCTAACATCTCAAATAAAAACAAAAAAACTTATTCCCCATC		II			NA	NA	NA	NA	NA	NA		OpenSea	CGACTTACCTCCATCCCAGGCCTGACATCTCAAATAGAGGCAAAAGAGCTTGTTCCCCAT[CG]CTCTTCCAATCATTCCTCATGGTGCCCTGTTGCTTTTTATGGGATGCCTGCTGCCACAAT	ATCCCAGGCCTGACATCTCAAATAGAGGCAAAAGAGCTTGTTCCCCATCG	PIRT	PIRT	NM_001101387	TSS1500	TSS1500				NA				PIRT	ENST00000441732.3	TSS1500	PIRT	ENST00000441732.3	TSS1500		NA		NA		NA	NA	TRUE	NA
754906	cg17592389	9.35E-08	1	0.892048024	3.618234794	-0.482904921	Hypomethylated	1.49E-25	1.68E-18	0.980623453	4.291154343	-0.610239651	Hypomethylated	0.000134971	1	0.903247388	2.76553963	-0.482015012	Hypomethylated	82.26279588	chr18	76445954	+	97698597	NA	ATCCTAAATACTTACTATAACCTCAACTATAAAAATCATCCAAACTTAAC		II			NA	NA	NA	NA	NA	NA		OpenSea	GCCTCCCGCTTTGCAGCGAATTCTCACAAGTCTTACGTCCCACCTTTTGCAAAATATCCA[CG]CCAAGCCTGGATGATTTTTATAGCTGAGGCCATAGCAAGCACTCAGGATCCTTACCAATC	CGCCAAGCCTGGATGATTTTTATAGCTGAGGCCATAGCAAGCACTCAGGA									NA	18:74546881-74547478										NA	chr18:76445827-76446311	3		NA	NA	NA	NA
501000	cg26246864	1.33E-09	0.017306668	0.923127276	4.290953181	-0.241330068	Hypomethylated	1.83E-24	2.06E-17	0.977939116	3.722569208	-0.392235742	Hypomethylated	0.00076825	1	0.8782917	2.985973511	-0.24570317	Hypomethylated	82.26623505	chr11	43186716	+	4760279	NA	CTCTAACCATTACAAATACAAAACAATTTCATCAACTCACTCATACTAAC		II			rs11511927	0.097806	NA	NA	NA	NA		OpenSea	ATTGTACAATTTGTTTAGCTTGTTTCCAACTGAGAGAATATTTATGTTTAAGACCTGAGG[CG]TTAGTATGAGTGAGTTGATGAAATTGTTCTGCATCTGTAATGGCTAGAGAAACTAGAGTA	TCTAGCCATTACAGATGCAGAACAATTTCATCAACTCACTCATACTAACG									NA							HNRNPKP3	ENST00000533565.1	3'UTR		NA		NA	chr11:43186374-43187318	6	NA	NA	NA
663561	cg06581357	7.07E-19	9.18E-12	0.957073088	3.304486417	0.281302056	Hypermethylated	8.09E-14	9.11E-07	0.956023246	2.940876238	0.162283621	Hypermethylated	3.25E-05	1	0.915539266	2.628764839	0.241506732	Hypermethylated	82.2716882	chr16	2736874	+	40731860	NA	CTCTCACCAATACTAACTACACAAAACATCATCTACCATCTCCACTAAAC		II			rs116943167	0.030816	NA	NA	NA	NA	chr16:2732272-2732940	S_Shelf	TGATGGGGTGTGGGCTAGAGTACCGTCTTTGAAGCCGCTTGGCAAGAGAAGTGGGGATCA[CG]TCTAGTGGAGATGGCAGATGATGTTCTGTGTAGCCAGCACTGGTGAGAGCTATGGTGGCC	TCTCACCAGTGCTGGCTACACAGAACATCATCTGCCATCTCCACTAGACG	KCTD5	KCTD5	NM_018992	Body	Body			CDMR	NA				KCTD5	ENST00000569689.1	5'UTR	KCTD5;KCTD5;KCTD5	ENST00000570005.1;ENST00000564246.1;ENST00000569689.1	5'UTR;5'UTR;5'UTR		NA	chr16:2735465-2737938	6	chr16:2736818-2737819	6	NA	TRUE	NA
350298	cg03265969	7.68E-18	9.97E-11	0.959369399	4.262800116	-0.56946363	Hypomethylated	5.14E-14	5.78E-07	0.964093292	4.27723037	-0.166955487	Hypomethylated	4.71E-06	1	0.937952854	2.866969701	-0.475687028	Hypomethylated	82.27347235	chr7	54617631	+	2728938	NA	TTAACATTAACTTTCAAATAAACCTAAACCTTATATTCCTAAAACTCCCC		II			NA	NA	NA	NA	NA	NA	chr7:54614052-54614797	S_Shelf	TTCCAAAGTGAGGAAAAAGGATGAAGGCTTATATGAGTGCAGGGTGACTGATGCCAACTA[CG]GGGAGCTTCAGGAACACAAGGCCCAGGCCTATCTGAAAGTCAATGCCAACAGCCATGCCC	CGGGGAGCTTCAGGAACACAAGGCCCAGGCCTATCTGAAAGTCAATGCCA	VSTM2A	VSTM2A	NM_182546	Body	Body				NA				VSTM2A	ENST00000498834.1	5'UTR	VSTM2A;VSTM2A;VSTM2A	ENST00000469952.1;ENST00000498834.1;ENST00000466888.1	5'UTR;5'UTR;5'UTR	chr7:54617585-54617950	3		NA		NA	NA	TRUE	NA
500033	cg17440098	1.58E-09	0.020472328	0.923793241	4.547956415	-0.411543657	Hypomethylated	8.39E-24	9.45E-17	0.975653096	3.38219066	-0.543865047	Hypomethylated	0.000140231	1	0.95646314	4.863757866	-0.358920125	Hypomethylated	82.27454863	chr11	34871589	+	24736905	NA	ACTTTTTAAATAAAATAACCCAACATACACAAAATAACCCATAACCCAAC		II			NA	NA	NA	NA	NA	NA		OpenSea	TAAAAAGATTCAGGGGTTCACTACATTAGTAAAGTTTTTAGGGGTTTAGTGATCTGAACA[CG]CTGGGTTATGGGTTATTCTGTGCATGCTGGGTTATCCTATCTAAAAAGTTTTTGTGCTTT	CGCTGGGTTATGGGTTATTCTGTGCATGCTGGGTTATCCTATCTAAAAAG									NA											NA	chr11:34871553-34873015	4		NA	NA	NA	NA
714383	cg03363712	3.99E-22	5.18E-15	0.967269249	4.249741671	-0.477639284	Hypomethylated	5.59E-09	0.062874062	0.920353502	2.560504799	-0.494824613	Hypomethylated	8.31E-07	1	0.954473261	3.317004427	-0.535708658	Hypomethylated	82.27648915	chr17	36176727	+	78607465	NA	TTACACCAACCCRACATTTATTATACTTAATAAATACTACTAAACACCAC		II			NA	NA	NA	NA	NA	NA		OpenSea	AGTGTTGGCCTTGATCTATTGTGGTTCCTAGTGCTCCAAGTGATTATTTTACAATAAGCA[CG]TGGTGTCCAGCAGTATCTATCAAGTACAATAAATGTCGGGTTGGTGCAATTCTGTTAAAC	CGTGGTGTCCAGCAGTATCTATCAAGTACAATAAATGTCGGGTTGGTGCA									NA										chr17:36176560-36176995	3		NA		NA	NA	NA	NA
386005	cg11167689	2.04E-14	2.64E-07	0.950727422	4.595912787	-0.582409457	Hypomethylated	7.62E-19	8.58E-12	0.970124573	3.572486248	-0.787291324	Hypomethylated	0.000118895	1	0.896792399	2.513325073	-0.479305677	Hypomethylated	82.28071289	chr8	20499644	-	24758939	NA	TTCTTAACTTTCAACCCCTATAAACAAAAAACTTTATTTTAACCAATTTC		II			NA	NA	NA	NA	NA	NA		OpenSea	TCGACTTCCTCTTCTTGACTTTCAACCCCTGTGAACAAAGGGCTTTATTTTAACCAGTTT[CG]CATCTTAAGCCCTCACTACACTGTGCCCTTCTTTGTGGAAGAAATATATGTGTAGTTATT	TCTTGACTTTCAACCCCTGTGAACAAAGGGCTTTATTTTAACCAGTTTCG									NA										chr8:20499445-20499650	3		NA		NA	NA	NA	NA
705259	cg07830531	7.20E-23	9.35E-16	0.969517757	4.83216962	0.296255474	Hypermethylated	1.19E-10	0.001340347	0.952692356	4.42079641	0.356466806	Hypermethylated	0.000214937	1	0.954777705	4.924058583	0.240998806	Hypermethylated	82.28146997	chr17	10600020	-	90744386	NA	ATAAAAATAATATTAACCAACTAAACTAAACCTAACTCATTAACCTTCCC		II			NA	NA	NA	NA	NA	NA	chr17:10600425-10601199	N_Shore	CAACTCCCCAAATGAAGATGATGTTGGCCAACTAGACTAGGCCTAACTCATTAACCTTCC[CG]TAGCTCCAAAAACCCACTTCTCTTACCACAGGGTAGTGGCTCTCAAGTTATTTCTGGGTC	CGGGAAGGTTAATGAGTTAGGCCTAGTCTAGTTGGCCAACATCATCTTCA	SCO1;ADPRM	SCO1	NM_004589;NM_020233	Body;TSS1500	Body				NA				C17orf48	ENST00000379774.3	TSS1500	C17orf48;C17orf48	ENST00000379774.3;ENST00000527582.1	TSS1500;TSS1500	chr17:10599845-10600270	3		NA		NA	NA	NA	NA
664811	cg07762961	6.76E-22	8.77E-15	0.967213693	4.359004004	-0.160543672	Hypomethylated	3.11E-08	0.349432345	0.936251944	4.329120429	-0.073156503	Hypomethylated	8.77E-08	0.759069259	0.971062368	4.127044428	-0.324963373	Hypomethylated	82.28345576	chr16	3617075	-	62622250	NA	AAAAATACAAAAACTCCTAAACTCCCAACAATACTATTTACCCTCTACTC		II			NA	NA	NA	NA	NA	NA	chr16:3613100-3613546	S_Shelf	TGGGGTCTCCTGGGAGTGCAGGAGCTCCTGGGCTCCCAGCAGTGCTGTTTGCCCTCTGCT[CG]TGGGGATTGTGATGCAGAGATGCTGAGAGGCAAAGCCAAGGCCCCCCACTCCCATTTGCC	GGAGTGCAGGAGCTCCTGGGCTCCCAGCAGTGCTGTTTGCCCTCTGCTCG	NLRC3	NLRC3	NM_178844	5'UTR	5'UTR				NA				NLRC3;NLRC3;NLRC3;NLRC3	ENST00000419350.2;ENST00000301749.7;ENST00000359128.5;ENST00000324659.8	3'UTR;5'UTR;5'UTR;5'UTR	NLRC3;NLRC3;NLRC3;NLRC3;NLRC3;NLRC3;NLRC3	ENST00000572229.1;ENST00000419350.2;ENST00000577133.1;ENST00000570426.1;ENST00000301749.7;ENST00000359128.5;ENST00000324659.8	3'UTR;3'UTR;3'UTR;3'UTR;5'UTR;5'UTR;5'UTR	chr16:3616985-3617495	3		NA		NA	NA	TRUE	NA
414025	cg18593331	3.08E-10	0.003995671	0.929679046	4.633467445	-0.269868235	Hypomethylated	2.27E-23	2.55E-16	0.978502935	4.164603601	-0.233411283	Hypomethylated	0.000263352	1	0.902691641	3.060535123	-0.129909965	Hypomethylated	82.28393823	chr8	143170499	+	91667877	NA	TTAATTTTCCAATCRTTTCCATTATAAATTCCTAACCAACCAAATAAACC		II			NA	NA	NA	NA	NA	NA		OpenSea	CACTTGCATGGAAGGAGAAGCAGCCTGAGGGTGGAGTACACACTCACTGGCTGGGAAAAA[CG]GCCTATCTGGTTGGCCAGGAACCCACAATGGAAACGATTGGAAAATCAAGGACAAGCAGT	CGGCCTATCTGGTTGGCCAGGAACCCACAATGGAAACGATTGGAAAATCA									NA				RP11-953B20.1	ENST00000562989.1	TSS1500	RP11-953B20.1	ENST00000562989.1	TSS1500		NA	chr8:143170195-143183929	6		NA	NA	NA	NA
482678	cg25727165	3.77E-10	0.00490076	0.928104173	4.457563271	-0.304435753	Hypomethylated	2.78E-22	3.13E-15	0.97893589	4.752366695	-0.26933569	Hypomethylated	1.74E-05	1	0.916431986	2.340859378	-0.241075921	Hypomethylated	82.28881157	chr10	132435977	-	73762167	NA	AACCAACCATACAATTACATAACTTACTACTTAAAAAAAATTTCCAAACC		II			rs12264049	0.062644	NA	NA	NA	NA		OpenSea	GAAAGAAACTAAGCCAGCCATACAATTACATAGCTTACTGCTTGGAAGAAATTTCCAGGC[CG]CAGCACAGAAAAGGGAATATCAAACAGAGACCAGCAATTTTGCTGATTTGAGTAGACAGA	CGGCCTGGAAATTTCTTCCAAGCAGTAAGCTATGTAATTGTATGGCTGGC									NA											NA		NA	chr10:132434939-132436141	6	NA	NA	NA
255347	cg23248051	0.000187871	1	0.814107636	4.454836063	-0.271343526	Hypomethylated	1.62E-27	1.82E-20	0.982512981	4.506810823	-0.305855101	Hypomethylated	6.01E-06	1	0.924422332	2.27078208	-0.381263506	Hypomethylated	82.28983025	chr5	113753120	+	11790986	NA	TCTTTAAACAAAAATAAAAAACCTAACAAAATAACTTCTCACTTCACACC		II			NA	NA	NA	NA	NA	NA		OpenSea	TGTTTTTATTGTTTTATTTTGTTTTGCTTTTAAGATGGGTTCTGAGAAGTTTGGAGGTGT[CG]GTGTGAAGTGAGAAGCCACTCTGCTAGGTTTTTTATCCCTGTTTAAAGATTCCATTTTTG	CGGTGTGAAGTGAGAAGCCACTCTGCTAGGTTTTTTATCCCTGTTTAAAG	KCNN2	KCNN2	NM_021614	Body	Body				TRUE				KCNN2	ENST00000507750.1	5'UTR	KCNN2	ENST00000507750.1	5'UTR		NA		NA		NA	NA	TRUE	NA
474856	cg23336505	3.76E-20	4.88E-13	0.964753928	4.556985962	-0.583293098	Hypomethylated	0.000806984	1	0.797473146	3.345704102	-0.18516389	Hypomethylated	6.02E-14	5.21E-07	0.989028977	4.918339795	-0.439729335	Hypomethylated	82.29084909	chr10	106209292	+	16707197	NA	CCAAAATTATAATACTACTAAATACCTATCCCCTCTTTACTATATTCTTC		II			NA	NA	NA	NA	NA	NA		OpenSea	CAGCAGCAGCTACCGAACACAGCAATGGAAGGAAGCAGATAGTCAGGCTTTGAAGAGTCC[CG]AAGAACACAGTAAAGAGGGGATAGGCATTCAGCAGCATCACAACCCTGGAAAACACATAA	CAGGGTTGTGATGCTGCTGAATGCCTATCCCCTCTTTACTGTGTTCTTCG	CFAP58	CFAP58	NM_001008723	Body	Body		chr10:106209262-106209262		TRUE										chr10:106209225-106209515	3		NA		NA	NA	NA	NA
466597	cg04117419	0.000265061	1	0.788430102	3.79873267	-0.184591232	Hypomethylated	4.88E-17	5.49E-10	0.967207287	3.614443129	-0.272898506	Hypomethylated	1.41E-16	1.22E-09	0.991043305	4.963698187	-0.340569446	Hypomethylated	82.29143495	chr10	84626331	+	93701360	NA	CTAAATCTCATTAATTTTCTAAATTTTCATCACATCTATCCAACAAAACC		II			NA	NA	NA	NA	NA	NA		OpenSea	GCTCCATTCTCTGGTTATTACATCATAGAAAAGGCAGACAGCTCAATTCCTGCAGGCTTG[CG]GTTTTGTTGGATAGATGTGATGAAAACTCAGAAAACCAATGAGATTTAGGATGTTATTCA	TAAATCTCATTGGTTTTCTGAGTTTTCATCACATCTATCCAACAAAACCG	NRG3;NRG3;NRG3	NRG3	NM_001165972;NM_001010848;NM_001165973	Body;Body;Body	Body				NA							NRG3	ENST00000555784.1	3'UTR	chr10:84626200-84626450	3		NA		NA	NA	NA	NA
412003	cg25390461	8.43E-06	1	0.866863723	4.554178354	-0.473301289	Hypomethylated	1.64E-27	1.84E-20	0.981831419	4.194628425	-0.571597713	Hypomethylated	0.000131942	1	0.887791362	2.303116609	-0.419898469	Hypomethylated	82.29363798	chr8	137501940	+	50712864	NA	AAAACAAATCAAAATCACCAATCTCATTATCTAAAATATTATCCAAACTC		II			NA	NA	rs116892384	0.010417	rs116892384	0.010417		OpenSea	CTTTCTCTCAAACCTCACCCTTTGTGTCCACCCTCCTTAATTCTCTTGGTCATGAGTTGA[CG]AGTTTGGATAACATCTTAGACAATGAGACTGGTGACCCTGACCTGTTTCCGTAACATTTA	AAACAGGTCAGGGTCACCAGTCTCATTGTCTAAGATGTTATCCAAACTCG									NA				RP11-431D12.1	ENST00000523232.1	5'UTR	RP11-431D12.1	ENST00000523232.1	5'UTR		NA		NA	chr8:137500666-137502087	6	NA	NA	NA
235461	cg19408140	1.26E-06	1	0.847684751	2.54827939	-0.121922078	Hypomethylated	2.12E-26	2.38E-19	0.980297946	3.932404614	-0.310607377	Hypomethylated	6.83E-05	1	0.94573559	4.114564758	-0.391084132	Hypomethylated	82.29589883	chr5	2537657	+	64706880	NA	TATACAAACCRAACAAACAAAACTATAACTAAATTCTACRACAACCACAC		II			rs63591860	0.415602	NA	NA	NA	NA		OpenSea	TGAGGGTGACTTTGTACTTCTGTTCGGCGCCTTCCTCCGCTTGTTAGCTCTAATGACGGC[CG]TGTGGCTGCCGCAGAATCCAGCCACAGCCCTGTTTGTTCGGTTTGCATAGACAGGGCGCT	ATGCAAACCGAACAAACAGGGCTGTGGCTGGATTCTGCGGCAGCCACACG									NA	5:2590621-2590716										NA		NA	chr5:2536843-2539292	3	NA	TRUE	NA
378154	cg07979652	2.86E-10	0.003709922	0.930547036	4.829203212	-0.35638869	Hypomethylated	6.63E-24	7.46E-17	0.977617759	3.782691037	-0.412149873	Hypomethylated	0.000957105	1	0.863631259	2.795917709	-0.307070617	Hypomethylated	82.29841091	chr7	157934005	-	98719543	NA	AAATACATCACCAAACCTAAACTACAACCTACAATATCTACACAAAACTC		II			NA	NA	NA	NA	NA	NA	chr7:157937614-157937841	N_Shelf	TTGTCTGCGTCAAATGCATCACCAGGCCTGGGCTGCAGCCTGCAGTGTCTGCACAGGGCT[CG]ACAGTGGCACTGCCTGTGGCACCCCCGTTCACTCAGCCGCACGTCCCGTCCTCTCTCCAC	CGAGCCCTGTGCAGACACTGCAGGCTGCAGCCCAGGCCTGGTGATGCATT	PTPRN2;PTPRN2;PTPRN2	PTPRN2	NM_002847;NM_130842;NM_130843	Body;Body;Body	Body				NA	7:157626766-157626966									chr7:157933965-157934195	3		NA		NA	NA	TRUE	NA
38001	cg09056281	1.99E-27	2.58E-20	0.973405891	4.102563981	0.40860677	Hypermethylated	1.89E-06	1	0.919267396	4.714410545	0.105138781	Hypermethylated	0.000481014	1	0.839878804	1.924015396	0.055057822	Hypermethylated	82.2998991	chr1	84164484	-	61734522	NA	TCAAACACTACCTTTCAAAAAAACAAATTACTATCTAAATAATAACATCC		II			rs115628788	0.01086	NA	NA	NA	NA		OpenSea	CAGAGATGTCCTCAAACACTGCCTTTCAGAAAAGCAGATTGCTATCTGGATGATGACATC[CG]TATGTGTAGCAGCCCTGTGGCTATTAGTTTCTTACATTTTGTGATGGATTTTACGATTGA	CGGATGTCATCATCCAGATAGCAATCTGCTTTTCTGAAAGGCAGTGTTTG	LOC101927587	LOC101927587	NR_119375	Body	Body				NA				RP11-475O6.1	ENST00000417975.1	3'UTR	RP11-475O6.1	ENST00000417975.1	3'UTR	chr1:84164365-84164750	3		NA		NA	NA	NA	NA
373535	cg15451666	3.26E-23	4.24E-16	0.969301157	4.498372177	-0.138818544	Hypomethylated	1.84E-10	0.002075204	0.933935538	2.557432989	-0.268563197	Hypomethylated	0.000299955	1	0.950765702	4.858785122	-0.227639871	Hypomethylated	82.3021428	chr7	150414187	-	48679256	NA	AAATATTTCTATAACCCCATAAACCATCTAACCTCRAAATAAATTACRAC		II			NA	NA	NA	NA	NA	NA	chr7:150417414-150418018	N_Shelf	GCAAAGGCAAAAGATATTTCTATGGCCCCATAAGCCATCTAACCTCGGAGTGAGTTACGA[CG]TGACAAGACTGGGTACATTTGAACTCTCCTCCTCACTGTCCACAGAAGGGGCCCCTGAGG	CGTCGTAACTCACTCCGAGGTTAGATGGCTTATGGGGCCATAGAAATATC	GIMAP1;GIMAP1-GIMAP5;GIMAP1-GIMAP5	GIMAP1	NM_130759;NM_001199577;NM_001303630	5'UTR;5'UTR;5'UTR	5'UTR				NA				GIMAP1	ENST00000307194.5	5'UTR	GIMAP1;GIMAP1	ENST00000307194.5;ENST00000464461.1	5'UTR;5'UTR	chr7:150414045-150414375	3		NA		NA	NA	NA	NA
274774	cg12580892	0.000699435	1	0.77717821	4.627628217	0.117204314	Hypermethylated	3.79E-05	1	0.747919508	1.000000006	0.190838371	Hypermethylated	6.80E-29	5.89E-22	0.995013144	4.995080188	0.160833991	Hypermethylated	82.30497186	chr5	177375028	-	24787820	NA	ACTAACACCTTAAATCRATAAAACTTCCACTATAACTAATAAATCTACCC		II			NA	NA	NA	NA	NA	NA	chr5:177370962-177371612	S_Shelf	TGAATTTGTACACTAACACCTTGAGTCGGTGAGGCTTCCACTGTGGCTGATGGATCTACC[CG]TGGACTAGGGCGTGCACACACAGCTCAGGCCATCTGCTTTCCACAGGCACCTCCCCTCGC	CGGGTAGATCCATCAGCCACAGTGGAAGCCTCACCGACTCAAGGTGTTAG									NA				RP11-1252I4.2	ENST00000511650.1	5'UTR	RP11-1252I4.2;RP11-423H2.1	ENST00000511650.1;ENST00000507037.1	5'UTR;5'UTR		NA	chr5:177374748-177375405	6	chr5:177374972-177375401	6	NA	NA	NA
92442	cg17620602	7.57E-28	9.83E-21	0.974798341	4.699670837	-0.327663371	Hypomethylated	0.000418468	1	0.826230246	3.659729908	-0.00662822	Hypomethylated	5.67E-06	1	0.967083791	4.646353046	-0.602522371	Hypomethylated	82.30774872	chr2	29270451	-	13639264	NA	ACTAATTACTTCAACTACTTCTAAACTTAAATTTAATAAAACTTACTCCC		II			NA	NA	NA	NA	NA	NA		OpenSea	GTAAATCTTCTGCTAATTACTTCAGCTGCTTCTAAGCTTGAGTTTAATGGGGCTTGCTCC[CG]CATGCTGGCCCCCAGAAGGGCCTCACCATCTTTGCCAGCTTAAGAGTCAACACCTGCCAG	CGGGAGCAAGCCCCATTAAACTCAAGCTTAGAAGCAGCTGAAGTAATTAG	FAM179A	FAM179A	NM_199280	Body	Body				NA				FAM179A	ENST00000465300.1	5'UTR	FAM179A;FAM179A	ENST00000465300.1;ENST00000475900.1	5'UTR;5'UTR	chr2:29270305-29270610	3		NA		NA	NA	NA	NA
558999	cg24856447	4.72E-26	6.13E-19	0.972998617	4.713514309	0.676775368	Hypermethylated	9.22E-05	1	0.796674056	1.922754065	0.171111801	Hypermethylated	4.12E-07	1	0.975402545	4.812600277	0.517523711	Hypermethylated	82.31023934	chr12	76242455	-	80664943	NA	CCTCTATACAAACAACTATCTCATTCAAAACRCTAAATCCTTTCATAATC		II			NA	NA	NA	NA	NA	NA		OpenSea	CATAAAAAACGCCTCTGTACAAGCAGCTGTCTCATTCAAGACGCTGAATCCTTTCATGGT[CG]TCAATACAAATGTGTTACACAGAACCCAGTCCAGGACCCTTGCTCTAAAACCCTGGCCCA	CGACCATGAAAGGATTCAGCGTCTTGAATGAGACAGCTGCTTGTACAGAG									NA				RP11-114H23.1	ENST00000552856.1	3'UTR	RP11-114H23.1	ENST00000552856.1	3'UTR	chr12:76242100-76242650	3		NA		NA	NA	NA	NA
101366	cg16896755	3.79E-06	1	0.871656767	4.225298888	-0.227082806	Hypomethylated	2.33E-24	2.62E-17	0.97984948	4.369478135	-0.575568782	Hypomethylated	2.03E-07	1	0.971593006	4.322464197	-0.50334271	Hypomethylated	82.31133186	chr2	65899147	-	11749247	NA	ATACAACAAAACCTAAAATATAACTTTTAACAAAACTTCCCAAAAAATTC		II			NA	NA	NA	NA	NA	NA		OpenSea	AATTCCTGACAATGCAGCAGAGCCTGGGATGTAACTTTTAACAAGACTTCCCAGAAGGTT[CG]AGGTTGATGGAGGGGAAGTGCATATGCACAGTAGCTCACAGCTGAGGCATGCATGGCTCA	TGCAGCAGAGCCTGGGATGTAACTTTTAACAAGACTTCCCAGAAGGTTCG									NA		2:65899015-65899163	Unclassified_Cell_type_specific	AC074391.1	ENST00000377977.3	5'UTR	AC074391.1	ENST00000377977.3	5'UTR	chr2:65898825-65899150	3		NA		NA	NA	NA	NA
2348	cg00666247	1.18E-11	0.000153452	0.919358313	2.224654046	-0.635859841	Hypomethylated	9.73E-21	1.10E-13	0.974543492	3.873222314	-0.349410776	Hypomethylated	1.55E-05	1	0.953573928	4.060616644	-0.293113041	Hypomethylated	82.31617048	chr1	2028044	-	79615510	NA	ATACAAATACTATTAACCTAATTCTAACAAAATAACCCAAAAATCTCCCC		II			NA	NA	NA	NA	NA	NA	chr1:2025205-2026225	S_Shore	GGTTGTGAGCAGTGCAGATGCTGTTGGCCTAGTTCTGACAGGGTGGCCCAGGGGTCTCCC[CG]TGGCGTGGCATGGACGGTGGCAGCTCCTGTGGTCATCACTGCCATGGTCCGGAGCGGCCC	CGGGGAGACCCCTGGGCCACCCTGTCAGAACTAGGCCAACAGCATCTGCA	PRKCZ;PRKCZ;PRKCZ	PRKCZ	NM_001033581;NM_002744;NM_001242874	5'UTR;Body;Body	5'UTR				NA	1:2017751-2018008			PRKCZ	ENST00000400921.2	5'UTR	PRKCZ;PRKCZ;PRKCZ;PRKCZ;PRKCZ;PRKCZ	ENST00000466651.1;ENST00000400921.2;ENST00000495347.1;ENST00000461465.1;ENST00000470596.1;ENST00000496325.1	5'UTR;5'UTR;5'UTR;5'UTR;5'UTR;5'UTR		NA	chr1:2026347-2030131	6		NA	NA	NA	NA
229390	cg26828532	2.02E-05	1	0.850848662	4.155944763	-0.218881858	Hypomethylated	2.85E-28	3.21E-21	0.979596685	3.376451195	-0.400525759	Hypomethylated	0.000309019	1	0.904503275	3.211869443	-0.226642259	Hypomethylated	82.31854551	chr4	178612413	+	81732107	NA	CCACCTTCTATTTCCTCAACACAATAAAACTTTCRTAACCCCAAACTTTC		II			NA	NA	NA	NA	NA	NA		OpenSea	ATCTCTGAGATTTTCCTCAGGGCTTTGTCAATGCCATGGGTGAGGTGGCAGAGCAGAAGT[CG]AAAGCCTGGGGTCACGAAAGTCTCATTGTGCTGAGGAAACAGAAGGTGGCGTTTGGACCC	CACCTTCTGTTTCCTCAGCACAATGAGACTTTCGTGACCCCAGGCTTTCG									NA				RP11-140M13.1	ENST00000503093.1	TSS200	RP11-140M13.1	ENST00000503093.1	TSS200		NA		NA		NA	NA	NA	NA
424611	cg22989162	8.43E-07	1	0.884244816	4.156099666	-0.441316533	Hypomethylated	1.07E-26	1.20E-19	0.977248523	2.785199912	-0.738119385	Hypomethylated	0.000197086	1	0.87234286	2.114942457	-0.376676891	Hypomethylated	82.32009365	chr9	76187681	+	34713575	NA	CTCCTTCCCACTTCAATTTTCACACCAATAAAATACTAAATTAAATAAAC		II			NA	NA	NA	NA	NA	NA		OpenSea	ACAAAAATCAGCGTCAGCACATCCAGAAATTGCATCCGATCAAAAAACAAAATGAAACTA[CG]TCTATTTAACTCAGCATCCTATTGGTGTGAAAACTGAAGTGGGAAGGAGAGAGTGGAGGG	CGTCTATTTAACTCAGCATCCTATTGGTGTGAAAACTGAAGTGGGAAGGA									NA				RP11-128I7.1	ENST00000422909.1	TSS1500	RP11-128I7.1	ENST00000422909.1	TSS1500		NA		NA		NA	NA	NA	NA
420382	cg03697950	1.52E-13	1.97E-06	0.946383408	4.376621224	-0.499789397	Hypomethylated	8.22E-20	9.25E-13	0.971793267	3.548298014	-0.278223387	Hypomethylated	0.000141091	1	0.957714135	4.930150511	-0.050470119	Hypomethylated	82.32548561	chr9	21202134	+	86601234	NA	ATAATATTTACAAAATCCCAATAACCCRATCCTTTTCTTTACTAATAATC		II			NA	NA	NA	NA	NA	NA		OpenSea	TGTGGGTCTGAGGCAGATCACAGCCCAGAGAGCAGATGGATTTGTAGCTGAGTACCAGCA[CG]ACCATCAGTAAAGAAAAGGACCGGGCCATTGGGATTTTGCAAATATCACTAGGCTACCTG	TGATATTTGCAAAATCCCAATGGCCCGGTCCTTTTCTTTACTGATGGTCG	IFNA7	IFNA7	NM_021057	1stExon	1stExon				NA				IFNA7	ENST00000239347.3	1stExon	IFNA7	ENST00000239347.3	1stExon		NA		NA		NA	NA	NA	NA
648504	cg05352955	1.50E-22	1.94E-15	0.964106956	3.076724574	0.491645186	Hypermethylated	3.40E-10	0.00382611	0.938218501	3.077746016	0.436627895	Hypermethylated	3.46E-05	1	0.925576283	2.987257289	0.577836405	Hypermethylated	82.32606139	chr15	75136116	+	47642539	NA	AAACTCCTTTCTAATATTTTTTCCCCTCTATATACAAATATATATATTAC		II			NA	NA	NA	NA	NA	NA	chr15:75135186-75135905	S_Shore	ACATGTGGACCCGTGTTGTCTGAAAATGTTTTTATTTTTACTTAAGCACAAAAATTGAGA[CG]TAACATATACATTTGTACATAGAGGGGAAAAAATACCAGAAAGGAGTTCATAAAACCCCA	AACTCCTTTCTGGTATTTTTTCCCCTCTATGTACAAATGTATATGTTACG	ULK3;ULK3;ULK3;ULK3;ULK3;ULK3	ULK3	NM_001284365;NM_001099436;NM_001284364;NR_104309;NR_104308;NR_104307	TSS1500;TSS1500;TSS1500;TSS1500;TSS1500;TSS1500	TSS1500				NA				ULK3;ULK3;ULK3;SCAMP2;SCAMP2	ENST00000418051.2;ENST00000569437.1;ENST00000440863.2;ENST00000268099.9;ENST00000543345.1	TSS1500;TSS1500;TSS1500;3'UTR;3'UTR	ULK3;ULK3;ULK3;ULK3;ULK3;ULK3;ULK3;ULK3;ULK3;ULK3;ULK3;SCAMP2;SCAMP2;SCAMP2	ENST00000568273.1;ENST00000565790.1;ENST00000565881.1;ENST00000566479.1;ENST00000561725.1;ENST00000566631.1;ENST00000564029.1;ENST00000569437.1;ENST00000440863.2;ENST00000562395.1;ENST00000570276.1;ENST00000268099.9;ENST00000566480.1;ENST00000563663.1	TSS1500;TSS1500;TSS1500;TSS1500;TSS1500;TSS1500;TSS1500;TSS1500;TSS1500;TSS1500;TSS1500;3'UTR;3'UTR;3'UTR	chr15:75136065-75136535	3		NA		NA	NA	NA	NA
746949	cg19761961	5.53E-05	1	0.797622677	2.846522677	-0.36144051	Hypomethylated	4.88E-29	5.50E-22	0.982575403	4.102576604	-0.564433457	Hypomethylated	0.000650375	1	0.859861471	2.43873553	-0.264776306	Hypomethylated	82.33024457	chr18	31296993	-	7749967	NA	CTAAAATATCTATTCATCTCACAATATCTCTTCTAATATCCCAAATTCTC		II			NA	NA	NA	NA	NA	NA		OpenSea	GTTATATATTTCTAGGGTATCTGTTCATCTCACAGTGTCTCTTCTGGTATCCCAGATTCT[CG]TTCCCTATACATCAAGGAGGTGATTAATTAATTAAGTCATGTAATATGTCTCTGGTACAG	CGAGAATCTGGGATACCAGAAGAGACACTGTGAGATGAACAGATACCCTA	ASXL3	ASXL3	NM_030632	Body	Body				NA											NA		NA	chr18:31296070-31297213	3	NA	NA	NA
628376	cg01120776	5.91E-08	0.766800183	0.89100573	3.24910498	-0.391514966	Hypomethylated	1.29E-25	1.45E-18	0.980308998	4.138868749	-0.561152983	Hypomethylated	0.000230976	1	0.90836658	3.172419028	-0.382427632	Hypomethylated	82.33094411	chr14	105309352	-	35628122	NA	ATAACTACCTTCTCCTCTATACCATCTATTATTAAAAACTAAAAACTCCC		II			NA	NA	NA	NA	NA	NA	chr14:105309690-105310500	N_Shore	TGCACAAGTGGGTGGCTACCTTCTCCTCTGTACCATCTGTTATTGGGGGCTGGGGGCTCC[CG]CCTTTCCCTGTGCTGTGGAATAAGTGCATTGGGTCAGACCTGTCTGTTCTCTGCAGGTAA	CGGGAGCCCCCAGCCCCCAATAACAGATGGTACAGAGGAGAAGGTAGCCA									NA				CTD-3051D23.1	ENST00000556430.1	5'UTR	CTD-3051D23.1	ENST00000556430.1	5'UTR		NA	chr14:105309289-105311964	6		NA	NA	TRUE	NA
264559	cg07790066	6.80E-17	8.82E-10	0.956729157	4.23565298	0.627076962	Hypermethylated	5.21E-17	5.87E-10	0.968169416	3.794875698	0.642443416	Hypermethylated	0.000494697	1	0.848102134	2.065412109	0.481103786	Hypermethylated	82.33193963	chr5	142249731	-	59782525	NA	ACACTACCTACACATAAAACAACAAAATTATATAAAAAAAATACCACRAC		II			NA	NA	NA	NA	NA	NA		OpenSea	TGCTGTGTCTTGCACTGCCTGCACATGAAACAGCAGGGTTATATGAGGAGGGTGCCACGA[CG]CTTGGCATGCACCCAGCACCAGTGCCAGCCTCTTCTCTTTTCTCTCTCCTCTTATTGGAA	CACTGCCTGCACATGAAACAGCAGGGTTATATGAGGAGGGTGCCACGACG	ARHGAP26-AS1;ARHGAP26;ARHGAP26	ARHGAP26-AS1	NR_046680;NM_001135608;NM_015071	TSS1500;Body;Body	TSS1500				NA				ARHGAP26-AS1;ARHGAP26-AS1;ARHGAP26-AS1	ENST00000433595.1;ENST00000432015.1;ENST00000434610.1	TSS1500;TSS1500;TSS1500	ARHGAP26-AS1;ARHGAP26-AS1;ARHGAP26-AS1	ENST00000433595.1;ENST00000432015.1;ENST00000434610.1	TSS1500;TSS1500;TSS1500	chr5:142249405-142249975	3		NA		NA	NA	NA	NA
821878	cg16928136	1.14E-09	0.014743318	0.912096319	3.305188012	-0.34124877	Hypomethylated	3.97E-21	4.47E-14	0.972423215	3.39916505	-0.302925391	Hypomethylated	3.87E-07	1	0.907113362	1.000000145	-0.147865241	Hypomethylated	82.33440617	chr21	37979310	+	21629959	NA	TATCATCAACCAACAAATACACACTAAACTCTACCCCAATATAACRTAAC		II			NA	NA	rs60677995	0.053432	NA	NA		OpenSea	GTACCTGACTCCCCAGCCAGCCTGAGGACTCCCGGGGGGACTTTAGGCCCCAGCACTCAA[CG]TCACGTCACACTGGGGCAGAGCTCAGTGTGCATCTGTTGGTTGATGACATTATCAGGCAG	CGTCACGTCACACTGGGGCAGAGCTCAGTGTGCATCTGTTGGTTGATGAC									NA											NA		NA	chr21:37978937-37979553	6	NA	NA	NA
503589	cg04411041	8.54E-24	1.11E-16	0.97012757	4.501653614	0.244648055	Hypermethylated	0.000205568	1	0.83983512	3.520404422	0.072597388	Hypermethylated	9.96E-10	0.008618728	0.983997414	4.951602632	0.272343783	Hypermethylated	82.33487953	chr11	47610098	-	15651966	NA	CAAACCCATCTTACRCAAAAACTTCTATCTAACATCTAATTCTTTTCACC		II			NA	NA	NA	NA	NA	NA	chr11:47611138-47612438	N_Shore	AACCCCCCAGGCAGACCCATCTTGCGCAGGGGCTTCTGTCTGGCATCTGATTCTTTTCAC[CG]TGTTCAGATCTCTGGGCTTGGCTTGCACCCTGGACACCCCCTCTCTGCTTACCCCGACCA	CGGTGAAAAGAATCAGATGCCAGACAGAAGCCCCTGCGCAAGATGGGTCT	FAM180B	FAM180B	NM_001164379	3'UTR	3'UTR				NA		11:47609985-47610318	Unclassified_Cell_type_specific	FAM180B	ENST00000356737.2	3'UTR	FAM180B	ENST00000356737.2	3'UTR	chr11:47609545-47610255	3		NA		NA	NA	TRUE	NA
179682	cg08882528	7.89E-25	1.02E-17	0.972196366	4.941132482	-0.297719626	Hypomethylated	2.12E-08	0.238349139	0.940474174	4.662520121	-0.237393459	Hypomethylated	0.000104179	1	0.959732846	4.94165943	-0.191987097	Hypomethylated	82.33801746	chr3	135689675	+	23784946	NA	AAAATTTCTTCTCAATAAAAAATAATCTCCAAAACAAAACCCCTAAAAAC		II			NA	NA	NA	NA	NA	NA		OpenSea	AAACATTTCTCCTAACTTTTTAGGGATGTAGGTCAATGGTGTCTGATTACCCCTCTCCCA[CG]TTCTTAGGGGTCTTGTTTTGGAGACTACTTTTTACTGAGAAGAAATTTTGCCAGGACTGT	AAATTTCTTCTCAGTAAAAAGTAGTCTCCAAAACAAGACCCCTAAGAACG	PPP2R3A;PPP2R3A	PPP2R3A	NM_002718;NM_001190447	5'UTR;5'UTR	5'UTR				NA				PPP2R3A;PPP2R3A	ENST00000264977.3;ENST00000490467.1	5'UTR;5'UTR	PPP2R3A;PPP2R3A	ENST00000264977.3;ENST00000490467.1	5'UTR;5'UTR	chr3:135689420-135689935	3		NA		NA	NA	NA	NA
507969	cg03724006	0.000764832	1	0.769603694	4.365885457	0.260169201	Hypermethylated	0.000138641	1	0.854352641	3.74019762	0.091719471	Hypermethylated	1.63E-29	1.41E-22	0.99511774	4.993842785	0.284979936	Hypermethylated	82.343164	chr11	62790783	-	60719976	NA	ACTATAATAAATACCAATATAAACTCCTTAAACCAAAAACCTTATCTTTC		II			NA	NA	NA	NA	NA	NA		OpenSea	TAGTGGCTACGGCTGTGATGAATACCAATGTGAGCTCCTTAGGCCAGGAGCCTTGTCTTT[CG]TTCCTGTATTCCTGGTGCCTGGTATGGCGTGGGCACTGAACAAATGTTTGTCAGATGAAT	CTGTGATGAATACCAATGTGAGCTCCTTAGGCCAGGAGCCTTGTCTTTCG									TRUE											NA	chr11:62790684-62791972	6		NA	NA	TRUE	NA
512861	cg11428886	1.19E-10	0.001550329	0.920876344	3.252720623	-0.471225268	Hypomethylated	8.31E-16	9.35E-09	0.95907125	2.631123585	-0.535636396	Hypomethylated	1.73E-11	0.000149874	0.986104144	4.858991081	-0.58453505	Hypomethylated	82.35171915	chr11	67340775	-	98807134	NA	ACTCRCRTAACCTTACCCTTACATTAAACTTTACATTAAAAATAACTCAC		II			rs114174742	0.011729	NA	NA	NA	NA		OpenSea	GTGGACACATGACTCGCGTGACCTTACCCTTACATTGGACTTTACATTGGAGATGACTCA[CG]CTCCTTACCCTGCCCTCTTGCCTTGTATACAATAATTATCAGCGCGGCCAGGCATTTGGG	CTCGCGTGACCTTACCCTTACATTGGACTTTACATTGGAGATGACTCACG									NA	11:67097256-67097352									chr11:67340660-67340855	3		NA		NA	NA	TRUE	NA
97584	cg16076328	8.66E-30	1.12E-22	0.976219112	4.543465298	0.538863728	Hypermethylated	0.000413167	1	0.844710977	4.275477957	0.103255137	Hypermethylated	0.000474314	1	0.834303978	1.822666986	0.146341684	Hypermethylated	82.36462164	chr2	47597118	-	82757212	NA	AAATAAACTTAAAATTCCAAAACAACCCCAACCRATAACRAAATCTTTAC		II			rs78328381	0.016073	NA	NA	NA	NA	chr2:47596629-47597256	Island	TCCTCGGTTCGGGGTGGACTTGGGGTTCCAAAACAGCCCCAGCCGGTGGCGGAGTCTTTA[CG]ACAGGGACCAGCGGGCTCGCCCTTGTCCTTGCAGCGGGCCCCGGATGTGGGCCTCAGGCG	GGTGGACTTGGGGTTCCAAAACAGCCCCAGCCGGTGGCGGAGTCTTTACG	EPCAM	EPCAM	NM_002354	Body	Body				TRUE	2:47449689-47450760						EPCAM	ENST00000474691.1	5'UTR	chr2:47596225-47597350	3		NA		NA	TRUE	TRUE	NA
88088	cg16035102	5.80E-05	1	0.842669565	4.777075075	-0.022463108	Hypomethylated	4.72E-28	5.31E-21	0.975641591	1.843253822	-0.762706464	Hypomethylated	6.18E-05	1	0.941757391	3.902337679	-0.470706238	Hypomethylated	82.36902109	chr2	16825547	+	21715573	NA	ATAATAAAACAAACACAACAACTAATTAAAATATATAATTCACTCACATC		II			NA	NA	NA	NA	NA	NA		OpenSea	ACAGACATTTTAAAATGCAAAGTTAGAATTGAATGCCTGGTTTGACCCCAGGTAGAGAGC[CG]ATGTGAGTGAATCACACATCCCAATTAGTTGCTGTGTCTGTCCCACCACACAGGGAGGTT	TGGTGGGACAGACACAGCAACTAATTGGGATGTGTGATTCACTCACATCG	FAM49A	FAM49A	NM_030797	5'UTR	5'UTR				NA				FAM49A;FAM49A	ENST00000406434.1;ENST00000381323.3	5'UTR;5'UTR	FAM49A;FAM49A;FAM49A;FAM49A	ENST00000406434.1;ENST00000381323.3;ENST00000445605.1;ENST00000451689.1	5'UTR;5'UTR;5'UTR;5'UTR	chr2:16825500-16825870	3		NA		NA	NA	NA	NA
781304	cg16931408	1.06E-09	0.013751921	0.915022639	3.590390199	0.13107206	Hypermethylated	2.80E-14	3.15E-07	0.962493851	3.901857619	0.110585792	Hypermethylated	5.61E-14	4.86E-07	0.989389497	4.983099791	0.122621149	Hypermethylated	82.38283067	chr19	42386301	+	26650566	NA	TACTAACCCCAATCCACAAAATAATCCCTATATTTCCAAAACTTAAATAC		II			NA	NA	NA	NA	NA	NA	chr19:42386865-42387485	N_Shore	GTGATCCACCATGCTTCGGCCTCCCAAAGTGCTGGGATTACAGGCATGAGCCACTTTATG[CG]TATTTAAGCCTTGGAAACACAGGGACTATCTTGTGGATTGGGGCTAGTACAGAATTCAGA	ACTAGCCCCAATCCACAAGATAGTCCCTGTGTTTCCAAGGCTTAAATACG	ARHGEF1;ARHGEF1	ARHGEF1	NM_004706;NM_198977	TSS1500;TSS1500	TSS1500				NA				ARHGEF1;ARHGEF1	ENST00000347545.3;ENST00000316079.4	TSS1500;TSS1500	ARHGEF1;ARHGEF1	ENST00000347545.3;ENST00000316079.4	TSS1500;TSS1500	chr19:42386285-42387415	3		NA		NA	NA	NA	NA
629989	cg11441245	1.15E-05	1	0.863640041	4.647309147	-0.033114483	Hypomethylated	1.89E-26	2.12E-19	0.982391712	4.795926583	-0.427223152	Hypomethylated	7.70E-06	1	0.96016196	4.246414476	-0.389995566	Hypomethylated	82.38394234	chr14	107151681	-	13722251	NA	AAACATATTTCCAAATCTTTCTCTTTATAATCRTAAATACACCACTCAAC		II			rs12881752	0.421053	NA	NA	NA	NA		OpenSea	AGGAGGGGATGGGACATATTTCCAGGTCTTTCTCTTTGTGGTCGTAGGTGCACCACTCAG[CG]TTGCTCATCCATCCTCTGTGTCTCCATTTCAGGGAAGGCAGAGTCAAATGGTTCCTGCGT	CGCTGAGTGGTGCACCTACGACCACAAAGAGAAAGACCTGGAAATATGTC									NA											NA	chr14:107150112-107152373	6		NA	NA	NA	NA
35493	cg04704294	1.42E-18	1.85E-11	0.961644214	4.523177705	0.415494588	Hypermethylated	2.44E-14	2.75E-07	0.959984559	3.554456609	0.309046097	Hypermethylated	4.76E-05	1	0.96400071	4.961873014	0.070267632	Hypermethylated	82.38837407	chr1	66257822	+	50723224	NA	AAAAATCCTCTAATCTCCTATTACACAAAAAAACRCCAAAATAAATACRC		II			rs11208750	0.283562	NA	NA	NA	NA	chr1:66258440-66258918	N_Shore	GGGGTGTCTTGGTGGAGCACCTCTTGGGAGGTGATCTGACCTGTTGGTTCAGGAGCACTG[CG]CGTATTCACTCTGGCGCTCCTTTGTGCAACAGGAGACCAGAGGACTCCCACGGTCCCACT	CGCGTATTCACTCTGGCGCTCCTTTGTGCAACAGGAGACCAGAGGACTCC	PDE4B;PDE4B	PDE4B	NM_002600;NM_001037341	TSS1500;TSS1500	TSS1500				NA				PDE4B;PDE4B	ENST00000341517.4;ENST00000329654.4	TSS1500;TSS1500	PDE4B;PDE4B	ENST00000341517.4;ENST00000329654.4	TSS1500;TSS1500		NA	chr1:66257670-66259550	6	chr1:66257050-66259702	6	NA	TRUE	NA
375878	cg11537828	3.70E-15	4.80E-08	0.953183396	4.687650279	-0.546756397	Hypomethylated	5.28E-07	1	0.905625894	3.15983811	-0.295263578	Hypomethylated	8.46E-16	7.32E-09	0.987734203	4.293949966	-0.28736427	Hypomethylated	82.39097055	chr7	155322173	-	70618573	NA	TCTCACAACTCTAAAAACCAAAAAACCAACACTAAAAAACCAACAAAACC		II			NA	NA	NA	NA	NA	NA	chr7:155325811-155326357	N_Shelf	AAAATTCACTCTCTCACAGCTCTGGAGACCAGGAGGCCAACACTGAGGAACCAGCAGGGC[CG]TGATCTCTCTGCAGGCTCAGGCAAGGGTCCTTCCTTCCCTCTTCATGGTTCCGGTGGCTG	CGGCCCTGCTGGTTCCTCAGTGTTGGCCTCCTGGTCTCCAGAGCTGTGAG	CNPY1	CNPY1	NM_001103176	5'UTR	5'UTR				NA		7:155322142-155322243	Unclassified_Cell_type_specific	CNPY1;CNPY1	ENST00000406197.1;ENST00000321736.5	5'UTR;5'UTR	CNPY1;CNPY1	ENST00000406197.1;ENST00000321736.5	5'UTR;5'UTR	chr7:155321925-155322355	3		NA		NA	NA	TRUE	NA
133456	cg11989576	2.90E-22	3.77E-15	0.968916128	4.941906568	0.503604859	Hypermethylated	0.000136392	1	0.84049723	3.373289765	0.242987538	Hypermethylated	4.15E-11	0.000359562	0.985888645	4.906193819	0.526291997	Hypermethylated	82.39570235	chr2	208636304	+	30747972	NA	TCTTCCAACCTATACCAATAAAATCCAACACAAAAAATAAACAATAACCC		II			NA	NA	NA	NA	NA	NA	chr2:208631558-208634934	S_Shore	GGCCTGGGGACACTTGAAGGGATAGGGACTGGACTAACTGGACTAGATCCAGATCAACCG[CG]GGTTACTGTCCATCTCCTGTGCTGGATCCCATTGGCACAGGTTGGAAGAATAAATTGCGG	CTTCCAACCTGTGCCAATGGGATCCAGCACAGGAGATGGACAGTAACCCG									NA	2:208344473-208344642									chr2:208636145-208636455	3		NA		NA	NA	TRUE	NA
443339	cg12608784	2.04E-08	0.264512674	0.897661184	3.249953391	0.200873811	Hypermethylated	2.70E-23	3.04E-16	0.973618036	2.741194821	0.319757476	Hypermethylated	2.99E-06	1	0.970080038	4.733725903	0.139861513	Hypermethylated	82.39600686	chr9	140349197	+	77712122	NA	CAACRCAAACAAACTAAATCCTCTACCACATAAACRTAAAAACTCAAAAC		II			NA	NA	NA	NA	NA	NA	chr9:140347840-140348320	S_Shore	TCAAGTCTCCTCCCGAGCTGCATTCCCAGGCTCTGACCTTCCGTCCTCGCCCGGGACTTA[CG]CCCTGAGCCTCCACGCCCATGTGGCAGAGGATCCAGCCTGCCTGCGCTGCAGCAGAGCGG	CGCCCTGAGCCTCCACGCCCATGTGGCAGAGGATCCAGCCTGCCTGCGCT	NSMF;NSMF;NSMF;NSMF;NSMF	NSMF	NM_001130970;NM_015537;NM_001178064;NM_001130969;NM_001130971	Body;Body;Body;Body;Body	Body				NA				NELF;NELF;NELF;NELF	ENST00000484316.1;ENST00000371482.1;ENST00000371468.1;ENST00000541195.1	TSS1500;TSS200;TSS1500;TSS200	NELF;NELF;NELF;NELF	ENST00000484316.1;ENST00000371482.1;ENST00000371468.1;ENST00000541195.1	TSS1500;TSS200;TSS1500;TSS200	chr9:140349020-140349850	3		NA		NA	NA	NA	NA
530639	cg14788374	9.60E-05	1	0.818987675	4.122064099	-0.352371067	Hypomethylated	5.88E-29	6.62E-22	0.980129675	3.296266112	-0.483566871	Hypomethylated	0.000290865	1	0.916228803	3.561884195	-0.514012314	Hypomethylated	82.39665399	chr11	123775715	+	75605493	NA	ATATTTTTATTACCACTTAAAAACTCCCACATAACACACATCTTAAAATC		II			rs1377604	0.246819	NA	NA	NA	NA		OpenSea	CAACACTAAATAAAGGGTCAGCTTTCTCAGAGATAAGGCCATGATTGACCCCAGAATAGA[CG]ATTCCAAGATGTGTGCTATGTGGGAGCCTCCAAGTGGCAACAAAAACATCTGGGTTGCTT	TGTTTTTGTTGCCACTTGGAGGCTCCCACATAGCACACATCTTGGAATCG	OR8D4	OR8D4	NM_001005197	TSS1500	TSS1500				NA				OR8D4	ENST00000321355.2	TSS1500	OR8D4	ENST00000321355.2	TSS1500		NA		NA		NA	NA	NA	NA
6216	cg00081799	1.92E-17	2.50E-10	0.94754699	2.470022506	0.187355175	Hypermethylated	9.70E-17	1.09E-09	0.971644305	4.68231265	0.009870598	Hypermethylated	0.000877658	1	0.833292955	2.111272859	0.078273239	Hypermethylated	82.39980929	chr1	6390793	+	76756459	18725593	TAAAATCAATACACCAAAAACTATTAAATTTTTAACCAATAAAAAAAACA	TAAAATCGATACGCCAAAAACTATTAAATTTTTAACCAATAAAAAAAACG	I	A	Red	NA	NA	NA	NA	NA	NA		OpenSea	CGCTGAAAGCACCCTGTCCCTGCAGCGAGGGGATGGGAGCCAGGGGAGTCAGAAGCTACC[CG]TCCCCTCCACTGGCCAAAAACCCAACAGCTCTTGGCGCATCGATCCTAAGCGACAAGGCA	TAGGATCGATGCGCCAAGAGCTGTTGGGTTTTTGGCCAGTGGAGGGGACG	ACOT7;ACOT7;ACOT7;ACOT7	ACOT7	NM_181864;NM_181865;NM_007274;NM_181866	Body;Body;Body;Body	Body				NA	1:6313380-6313433	1:6390329-6392291	Unclassified	ACOT7	ENST00000473466.1	3'UTR	ACOT7	ENST00000473466.1	3'UTR	chr1:6390285-6390995	3		NA		NA	NA	TRUE	NA
801474	cg00926318	1.25E-05	1	0.861214895	4.55076777	-0.135197695	Hypomethylated	9.06E-23	1.02E-15	0.978557815	4.394336487	-0.214032035	Hypomethylated	1.45E-09	0.012523024	0.975166261	3.894728834	-0.400064713	Hypomethylated	82.39989957	chr20	25177340	-	84726215	NA	AATACRAAAAAATCAACCATAACCTACAAACRAAAAATCTAAAACCTCRC		II			NA	NA	NA	NA	NA	NA	chr20:25176027-25176620	S_Shore	ACGTCACACAGGATACGGGGAAGTCAGCCATAGCCTGCAGGCGGGGAATCTGAAACCTCG[CG]CAGGAGTTCCTTGGGAGAGGTGGATTACAAGGACTCTTCCTCCCACCCGCTGTGCAAGAG	CGCGAGGTTTCAGATTCCCCGCCTGCAGGCTATGGCTGACTTCCCCGTAT	ENTPD6;ENTPD6	ENTPD6	NM_001247;NM_001114089	5'UTR;Body	5'UTR			RDMR	NA	20:25124028-25125341	20:25176886-25178119	Promoter_Associated	ENTPD6;ENTPD6;ENTPD6;ENTPD6	ENST00000360031.2;ENST00000376641.5;ENST00000376652.4;ENST00000433259.2	5'UTR;5'UTR;5'UTR;5'UTR	ENTPD6;ENTPD6;ENTPD6;ENTPD6;ENTPD6;ENTPD6	ENST00000360031.2;ENST00000376641.5;ENST00000376652.4;ENST00000433259.2;ENST00000435520.1;ENST00000425813.1	5'UTR;5'UTR;5'UTR;5'UTR;5'UTR;5'UTR	chr20:25176445-25177735	3		NA		NA	NA	TRUE	NA
320103	cg14574044	1.03E-10	0.0013399	0.92291449	3.5299674	0.427637853	Hypermethylated	3.18E-22	3.58E-15	0.962696867	1.000000009	0.633769048	Hypermethylated	4.98E-05	1	0.903613553	2.316321295	0.489486742	Hypermethylated	82.40086939	chr6	136259848	-	17633217	NA	AACTAACCACRACCCATAAAAACAATACTACATAACTTAAAAAATACAAC		II			NA	NA	NA	NA	NA	NA		OpenSea	ATGGGAATCAGGACTAACCACGACCCATGGAGACAATGCTGCATGACTTGGAGAGTGCAA[CG]TAAGACGCAATGACTCTGAGCCTGCACCACGCCATCTGACCTCAGGATCTCCCTGCAGGG	CGTTGCACTCTCCAAGTCATGCAGCATTGTCTCCATGGGTCGTGGTTAGT	PDE7B	PDE7B	NM_018945	Body	Body				NA										chr6:136259780-136260030	3		NA		NA	NA	NA	NA
680767	cg07540386	6.88E-06	1	0.871395785	4.618180066	-0.115052639	Hypomethylated	4.59E-27	5.16E-20	0.977211164	2.709455432	-0.597631314	Hypomethylated	5.16E-05	1	0.932211802	3.397169807	-0.139502786	Hypomethylated	82.40513152	chr16	57728173	+	22794260	NA	ATAAACAAAACCAAACTACCTTAACTAAATCCTAAATTCTAATCCAAACC		II			NA	NA	NA	NA	NA	NA		OpenSea	CCACTAGCCTAATGGATAGGTTTTCCCCGTACTTCGAGGTAATGTTCTACATCACAGCTC[CG]GCCTGGACTAGAACCCAGGACTCAGTCAAGGCAGCCTGGTTCTGTCCACCGCAGCTGGCA	CGGCCTGGACTAGAACCCAGGACTCAGTCAAGGCAGCCTGGTTCTGTCCA	CCDC135	CCDC135	NM_032269	TSS1500	TSS1500				NA		16:57728107-57728202	Unclassified_Cell_type_specific	CCDC135;CCDC135;CCDC135;RP11-405F3.4	ENST00000360716.3;ENST00000394337.4;ENST00000336825.8;ENST00000563062.1	TSS1500;TSS1500;TSS1500;3'UTR	CCDC135;CCDC135;CCDC135;CCDC135;CCDC135;CCDC135;CCDC135;RP11-405F3.4	ENST00000569375.1;ENST00000360716.3;ENST00000569167.1;ENST00000394337.4;ENST00000563126.1;ENST00000564297.1;ENST00000336825.8;ENST00000563062.1	TSS1500;TSS1500;TSS1500;TSS1500;TSS1500;TSS1500;TSS1500;3'UTR	chr16:57728165-57728375	3		NA		NA	NA	TRUE	NA
793995	cg25537993	4.47E-26	5.81E-19	0.973240997	4.827530508	0.755822307	Hypermethylated	1.33E-05	1	0.870459687	3.027956567	0.312353017	Hypermethylated	2.72E-06	1	0.886362625	1.000000849	0.125216564	Hypermethylated	82.41185282	chr19	58545182	+	97810130	84717336	CAAATCACACAACATCAAAAACACTACTACAAAAAATAAAAACAATAACA	CGAATCGCGCAACGTCAAAAACGCTACTACGAAAAATAAAAACGATAACG	I	A	Red	NA	NA	NA	NA	NA	NA	chr19:58545115-58545897	Island	CGTGTCTGGAATGCCGTCGTTTTGCCCCGCGGCCCCATCGTACATGCGCATCCCCGCAGC[CG]CCACCGTCTCCACTTTCCGCAGCAGCGTCCCTGACGCTGCGCGACCCGTTGCCAAGGCGA	CGGGTCGCGCAGCGTCAGGGACGCTGCTGCGGAAAGTGGAGACGGTGGCG	ZSCAN1	ZSCAN1	NM_182572	TSS1500	TSS1500				NA	19:63236948-63238024			ZSCAN1;ZSCAN1	ENST00000391700.1;ENST00000282326.1	TSS1500;TSS1500	ZSCAN1;ZSCAN1	ENST00000391700.1;ENST00000282326.1	TSS1500;TSS1500	chr19:58545140-58545435	3		NA		NA	NA	TRUE	NA
156839	cg00712311	3.06E-19	3.97E-12	0.957706265	3.290358514	0.677844093	Hypermethylated	2.02E-11	0.000227242	0.954220488	4.145186793	0.65173093	Hypermethylated	2.61E-07	1	0.963383424	3.735825751	0.397066834	Hypermethylated	82.41497968	chr3	42039734	+	10779101	NA	TTAAAAATCTTCCAAAAATCCCTATTCCTTTATCTCTTCRAACAATATAC		II			NA	NA	NA	NA	NA	NA		OpenSea	TATCAAGCAAAAATAACTGGAGCCCAATCACTTGAAGGAAGTCTGGAAGCCAGCAGAGAA[CG]TACACTGCCCGAAGAGACAAAGGAACAGGGACTTCTGGAAGATCTTCAATTCCCCATAAC	CGTACACTGCCCGAAGAGACAAAGGAACAGGGACTTCTGGAAGATCTTCA									NA		3:42039276-42040179	Unclassified_Cell_type_specific							chr3:42039285-42039915	3		NA		NA	NA	NA	NA
144396	cg17632750	0.000257087	1	0.729638632	2.310182188	-0.240437892	Hypomethylated	3.01E-14	3.39E-07	0.957755695	3.111077946	-0.410467369	Hypomethylated	2.08E-19	1.80E-12	0.989114876	4.023513712	-0.372468686	Hypomethylated	82.41855711	chr2	240467003	-	69605233	NA	CCTCCTATAACAACACCCATTAACCATAATACCAATAAATCTAATATCAC		II			NA	NA	NA	NA	NA	NA		OpenSea	CTCTCCTACTCCCTCCTATAACAGCACCCATTGGCCATGATGCCAGTGGGTCTGGTGTCA[CG]TGGGCACAGGGGAGGTGCTGGCACCGAGTGAGAGCGCCTGTGAGTGGTTGGGGCTATTCC	CTCCTATAACAGCACCCATTGGCCATGATGCCAGTGGGTCTGGTGTCACG									NA										chr2:240466825-240467130	3		NA		NA	NA	NA	NA
751103	cg24566857	5.10E-28	6.63E-21	0.974581077	4.461523013	0.428484737	Hypermethylated	0.000132678	1	0.702140428	1.000000009	0.185707013	Hypermethylated	2.37E-05	1	0.966696573	4.954462877	0.146615017	Hypermethylated	82.41968401	chr18	55649914	+	94615964	NA	TCACACTAAATCCCTAAACAAAATCCTCTTTTAAATACCAAAAACTAAAC		II			NA	NA	rs17693063	0.023654	NA	NA		OpenSea	AGTGCAGATTAGAGCAGTGCTGATATTACAATGAGAGAGCAAAGACAGAAGAAGAGATCG[CG]TTCAGCTTCTGGCATTTAAAAGAGGATTTTGCCCAGGGATCTAGTGTGACAAGCCAGCTT	CACACTAGATCCCTGGGCAAAATCCTCTTTTAAATGCCAGAAGCTGAACG									NA										chr18:55649720-55650195	3		NA		NA	NA	NA	NA
251908	cg13259809	3.42E-08	0.444104537	0.910094707	4.608544841	-0.171076593	Hypomethylated	2.21E-12	2.49E-05	0.95408436	3.607460043	-0.158446456	Hypomethylated	2.10E-17	1.82E-10	0.989540676	4.45280176	-0.259799916	Hypomethylated	82.43169783	chr5	91002912	+	70628820	NA	AACAAATCTAATCATATCATCCCCTAATTAAAATACCATAAAAACTCCAC		II			rs34867200	0.067395	NA	NA	NA	NA		OpenSea	CTAAATGACCCATGCTTTTGGACCTGAAGGGTTATGTCCTAGTTGCAATATTATAAGCAA[CG]TGGAGCCCTTATGGCATTTTAATTAGGGGATGACATGATTAGATTTGCCTTGTCTAAAGA	CGTGGAGCCCTTATGGCATTTTAATTAGGGGATGACATGATTAGATTTGC									NA											NA		NA	chr5:91002505-91003683	5	NA	NA	NA
646157	cg05241904	5.01E-13	6.51E-06	0.945006815	4.607998158	-0.259702613	Hypomethylated	3.79E-20	4.26E-13	0.976733031	4.755049062	-0.102923452	Hypomethylated	8.33E-05	1	0.907792968	2.706509977	-0.202159397	Hypomethylated	82.43467641	chr15	70160854	-	44610867	NA	CATTCTCTTATTTACAAAATAACTACTAAAACTCCAACTATCATATCCAC		II			NA	NA	NA	NA	NA	NA		OpenSea	AAGTGTGGCCCCATTCTCTTATTTACAAGATGGCTGCTGGAGCTCCAGCTATCATGTCCA[CG]TTCCAGACAGAAAGATTCTAAGAGGAAGGAAGGAACAAAACTCACATGACATCTGAGTCA	CGTGGACATGATAGCTGGAGCTCCAGCAGCCATCTTGTAAATAAGAGAAT							chr15:70160829-70160829		NA											NA		NA		NA	NA	NA	NA
697265	cg13208609	2.36E-06	1	0.882149686	4.895825264	0.114977199	Hypermethylated	3.79E-25	4.26E-18	0.979524434	4.003288936	0.362934313	Hypermethylated	1.75E-06	1	0.945063717	2.941658963	0.240168176	Hypermethylated	82.44352455	chr17	650820	+	87689221	NA	ATACAAAACTAAAACRCTTTCTAAAACATATAACCRTTAACACTTCTACC		II			NA	NA	NA	NA	NA	NA		OpenSea	GCGGGTGACCCTTGTGCTTCATCACCTCCCACCAGACGTCCAGGAAGAAGGCCACGTCTT[CG]GCAGAAGTGTCAACGGTCACATGTTCCAGAAAGCGCTCTAGTTCTGCATGGCAGATGGTG	CGGCAGAAGTGTCAACGGTCACATGTTCCAGAAAGCGCTCTAGTTCTGCA	GEMIN4	GEMIN4	NM_015721	Body	Body				NA	17:597546-597586			GEMIN4	ENST00000576778.1	1stExon	GEMIN4	ENST00000576778.1	1stExon	chr17:650345-650895	3		NA		NA	NA	TRUE	NA
798112	cg09910691	2.97E-19	3.86E-12	0.961709613	4.07876383	-0.597144007	Hypomethylated	4.57E-13	5.14E-06	0.955032989	3.437983065	-0.536300809	Hypomethylated	1.15E-05	1	0.941025754	3.298798212	-0.608342702	Hypomethylated	82.45062519	chr20	10200988	+	38727568	NA	ACCTACRATAACCAATACTAATAACAAATACTTCCAATAACTCTAAAACC		II			NA	NA	NA	NA	NA	NA	chr20:10200088-10200384	S_Shore	AAACACATATCTGAGAAATTTTACTGGTCCTGTACTGAATAGATTTAACCTCTTTGGCCA[CG]GTTTCAGAGTTACTGGAAGTATTTGCTATCAGCACTGGTTATCGCAGGCTGATAGCTTTA	CGGTTTCAGAGTTACTGGAAGTATTTGCTATCAGCACTGGTTATCGCAGG	SNAP25-AS1;SNAP25;SNAP25	SNAP25-AS1	NR_040710;NM_130811;NM_003081	TSS1500;5'UTR;5'UTR	TSS1500				NA				RP5-839B4.7;SNAP25;SNAP25	ENST00000421143.1;ENST00000254976.2;ENST00000304886.2	3'UTR;5'UTR;5'UTR	RP5-839B4.7;RP5-839B4.7;RP5-839B4.7;RP5-839B4.7;SNAP25;SNAP25;SNAP25	ENST00000451151.1;ENST00000426491.1;ENST00000421143.1;ENST00000453544.1;ENST00000254976.2;ENST00000304886.2;ENST00000430336.1	TSS1500;TSS1500;3'UTR;3'UTR;5'UTR;5'UTR;5'UTR		NA		NA	chr20:10197762-10201367	6	NA	NA	NA
584813	cg24154053	8.58E-21	1.11E-13	0.965904467	4.545710018	0.658334994	Hypermethylated	1.20E-11	0.000134491	0.955330784	4.146765719	0.301257564	Hypermethylated	1.51E-05	1	0.940572482	3.372912296	0.025858571	Hypermethylated	82.45680783	chr13	37004990	-	81772240	NA	RTTAACCTCTAACTCTCTATTACRACAATCTAAATATTACCAAAATTCCC		II			rs3814803	0.15451	NA	NA	NA	NA	chr13:37005581-37006453	N_Shore	ATTTGGTCCCCGTTGGCCTCTGACTCTCTGTTGCGGCAATCTAGATGTTACCAGAATTCC[CG]TGTTTCCTTCATATTCAAAGGCACAGGAAATCTGGGGTGCAAGCGGACTGCTGTCTCTCA	CGGGAATTCTGGTAACATCTAGATTGCCGCAACAGAGAGTCAGAGGCCAA	CCNA1;CCNA1;CCNA1;CCNA1	CCNA1	NM_001111047;NM_003914;NM_001111045;NM_001111046	TSS1500;TSS1500;TSS1500;TSS1500	TSS1500			CDMR	NA	13:35902589-35903036			CCNA1;CCNA1	ENST00000440264.1;ENST00000418263.1	TSS1500;TSS1500	CCNA1;CCNA1;CCNA1	ENST00000440264.1;ENST00000463403.1;ENST00000418263.1	TSS1500;TSS1500;TSS1500	chr13:37004640-37005270	3		NA		NA	NA	TRUE	NA
596135	cg22915373	1.66E-11	0.000215371	0.938705246	4.869829306	0.162659265	Hypermethylated	1.97E-22	2.22E-15	0.978994101	4.704552509	0.207679176	Hypermethylated	0.000469205	1	0.946004172	4.825004932	0.191848488	Hypermethylated	82.46397951	chr13	110337639	+	79720465	13626130	TCAACCCTTCACTTCATTTTCACCCATTAACACAAACTTAATAAACTCCA	TCAACCCTTCACTTCATTTTCGCCCGTTAACACAAACTTAATAAACTCCG	I	A	Red	NA	NA	NA	NA	NA	NA		OpenSea	ATCGTGTTTAGGCGAAAGGGGAAAGTTAGGCAACCGTTTGGAATTAAAAAAAATAAAATC[CG]GAGCCCACTAAGCCTGTGTCAACGGGCGAAAATGAAGTGAAGGGTTGAGAAAATGAACTG	CGGAGCCCACTAAGCCTGTGTCAACGGGCGAAAATGAAGTGAAGGGTTGA									TRUE											NA	chr13:110337077-110337730	4		NA	NA	TRUE	NA
592344	cg26245936	9.52E-23	1.24E-15	0.965105948	3.541693281	-0.567526452	Hypomethylated	7.04E-11	0.000791932	0.944051398	3.239555359	-0.439640977	Hypomethylated	0.000228982	1	0.882388529	2.437713088	-0.351985556	Hypomethylated	82.46559603	chr13	91624536	+	47781150	NA	CTCCCCATAAAAACCAAAATTAACCTATTAACACTATAATAAACTCTACC		II			NA	NA	NA	NA	NA	NA		OpenSea	TCATTTGGGATTTTAGTCTAAGTGATATGGGGAGCCATTTGAGAACTATGGTGAAGAAGA[CG]GCAGAGTCTACTACAGTGCTAATAGGCTAACTCTGGCTTCCATGGGGAGAGTTGTCAGTA	CGGCAGAGTCTACTACAGTGCTAATAGGCTAACTCTGGCTTCCATGGGGA									TRUE											NA		NA		NA	NA	TRUE	NA
767324	cg09861299	1.42E-29	1.84E-22	0.975404378	4.170163244	-0.736434437	Hypomethylated	0.000259656	1	0.847455985	3.84279782	-0.00264491	Hypomethylated	0.000416018	1	0.876551713	2.646097708	-0.453087877	Hypomethylated	82.4675061	chr19	12223332	+	23800232	NA	ATACTATTTACATTCACAAAATTTTTCAATATATATCCTTTCATATCTCC		II			NA	NA	NA	NA	NA	NA		OpenSea	AAATGGAAGCCTTATGAATGTAAGGAATGTGGGAAGGTATTCAGTTTTTCCAGTTCCCTT[CG]GAGACATGAAAGGACACACACTGAAAAACTCTGTGAATGTAAACAGCATGGGAAAGGATT	CGGAGACATGAAAGGACACACACTGAAAAACTCTGTGAATGTAAACAGCA	ZNF788	ZNF788	NR_027049	Body	Body				NA				AC022415.1;ZNF788	ENST00000397759.3;ENST00000430298.1	TSS200;3'UTR	AC022415.1;ZNF788	ENST00000397759.3;ENST00000430298.1	TSS200;3'UTR	chr19:12223145-12223495	3		NA		NA	NA	NA	NA
655825	cg12644285	9.80E-22	1.27E-14	0.963433216	3.545737194	0.43948778	Hypermethylated	4.66E-06	1	0.893416637	3.552357594	0.135870312	Hypermethylated	3.35E-10	0.002898039	0.983569268	4.774962579	0.425698282	Hypermethylated	82.46791648	chr15	93570953	+	4675117	NA	TAAAACACAAATAACCTAAAACAACCTAAACCCTTAACATAACTCCCCTC		II			rs58542701	0.012815	NA	NA	NA	NA		OpenSea	GCAGCAGCCCAGGCCCAGCACCAGCGGTCTTCCGGCTCCTCTGAGGGCTGCCACGTTGGG[CG]AGGGGAGCCATGCCAAGGGTCCAGGCTGCTTTAGGCCATCTGTGCCCCACTCATCTGGGG	GGGGCACAGATGGCCTAAAGCAGCCTGGACCCTTGGCATGGCTCCCCTCG	CHD2	CHD2	NM_001271	3'UTR	3'UTR				NA		15:93570843-93571037	Gene_Associated_Cell_type_specific	CHD2	ENST00000394196.4	3'UTR	CHD2	ENST00000394196.4	3'UTR	chr15:93570680-93571015	3		NA		NA	NA	TRUE	NA
68831	cg21620075	4.62E-28	6.00E-21	0.975334184	4.897360872	0.100650016	Hypermethylated	3.87E-05	1	0.87196865	3.61340028	0.051317183	Hypermethylated	8.54E-05	1	0.959981825	4.898795236	0.189489964	Hypermethylated	82.46923943	chr1	207005028	+	40801283	NA	CAATACCTATTTACTCATCTATAAAATAATACACATCATACCTACTACAC		II			NA	NA	NA	NA	NA	NA		OpenSea	GTACTGTGCTGAGGAATTATGTGTAATCACTTCATCTTCATGCTGCGCCTACATGGTGAA[CG]TGCAGTAGGCATGATGTGTACCATTTTACAGATGAGTAAACAGGCACTGAGATTAAGTGG	CGTGCAGTAGGCATGATGTGTACCATTTTACAGATGAGTAAACAGGCACT	IL19;IL19	IL19	NM_013371;NM_153758	5'UTR;Body	5'UTR				NA				IL19	ENST00000270218.6	5'UTR	IL19	ENST00000270218.6	5'UTR		NA	chr1:207004988-207005365	3		NA	NA	NA	NA
161461	cg23625431	4.48E-25	5.82E-18	0.96787149	3.078836676	-0.283651524	Hypomethylated	7.24E-07	1	0.86736355	1.673744922	-0.273741372	Hypomethylated	4.69E-06	1	0.971925157	4.964868528	-0.100384376	Hypomethylated	82.47246026	chr3	50268259	-	52771526	NA	RATACTAAACCTAATAAACATAAAATCAAATCATACCTCCTCTAATACTC		II			NA	NA	NA	NA	NA	NA	chr3:50264402-50265101	S_Shelf	CTAGTCCAAGCGGTGCTGGGCCTGGTGGGCATGGGGTCAAGTCATGCCTCCTCTGGTGCT[CG]TGAGGCCCTGGCTAGGCAGCTGCCCTCTGCCCCCAAAATGAACTCTCCTGAAAGGACTCC	CGAGCACCAGAGGAGGCATGACTTGACCCCATGCCCACCAGGCCCAGCAC	GNAI2;GNAI2;GNAI2;GNAI2	GNAI2	NM_001282617;NM_001282619;NM_001282620;NM_001282617	1stExon;5'UTR;Body;5'UTR	1stExon				NA				GNAI2;GNAI2	ENST00000491100.1;ENST00000491100.1	1stExon;5'UTR	GNAI2;GNAI2;GNAI2;GNAI2	ENST00000491100.1;ENST00000480090.1;ENST00000480090.1;ENST00000491100.1	1stExon;1stExon;5'UTR;5'UTR	chr3:50268240-50268490	3		NA		NA	NA	NA	NA
681565	cg03155159	6.19E-20	8.04E-13	0.965354856	4.959053868	-0.108678155	Hypomethylated	0.000102595	1	0.830162478	2.793231843	-0.034736224	Hypomethylated	2.39E-13	2.07E-06	0.988315854	4.879400729	-0.294495083	Hypomethylated	82.47427794	chr16	59627519	+	62646950	NA	CCTAATAACTACAACCTTCTATAAACCATAATTCTTACCTTTCCACCCAC		II			NA	NA	NA	NA	NA	NA		OpenSea	CATTTTGACTGCTCTGAAGTACATGCAGTGGCAGTCTTTCTTGTTTTATGTAAAAGTGTA[CG]TGGGTGGAAAGGCAAGAATTATGGCTTATAGAAGGCTGTAGCTATCAGGGGAAATCCCTA	CGTGGGTGGAAAGGCAAGAATTATGGCTTATAGAAGGCTGTAGCTATCAG									TRUE											NA		NA		NA	NA	TRUE	NA
414065	cg21782089	2.09E-20	2.71E-13	0.965349425	4.649866062	-0.343126473	Hypomethylated	1.81E-11	0.000203763	0.957197865	4.583950017	-0.173142882	Hypomethylated	3.98E-06	1	0.969836323	4.772800438	-0.633710366	Hypomethylated	82.48463113	chr8	143214455	-	69787933	NA	ACTCAAAATATAAATTCRATAAATTCATATCTATAAAACTCCCAAAACAC		II			NA	NA	NA	NA	NA	NA		OpenSea	GGCAGCCTGAGGCTCAAGGTGTGGATTCGGTGAGTTCATGTCTGTGAAGCTCCCAGGACA[CG]CTGCACGCAGCCGTGAGGAATGTCAGCCTGACCGAATCCACGGGACTCTCGGCTCCTGGA	CTCAAGGTGTGGATTCGGTGAGTTCATGTCTGTGAAGCTCCCAGGACACG									NA	8:143212212-143212414										NA	chr8:143209091-143214879	6		NA	NA	TRUE	NA
118399	cg20824200	7.00E-06	1	0.865346907	4.360779069	-0.307123051	Hypomethylated	4.96E-25	5.58E-18	0.980888671	4.584761673	-0.322677688	Hypomethylated	4.30E-07	1	0.964875102	3.920942181	-0.245900436	Hypomethylated	82.49241112	chr2	133062041	+	2779186	NA	ACTTTTACAAATTCTTATTTTATAAACATATCTTTTAATATTAAAACCAC		II			NA	NA	NA	NA	NA	NA		OpenSea	AACAAAACATGGTGTGGGGCGGGGATGGAACTATTTAAGTGAATTTTAATTGAAAAGTTT[CG]TGGTTTTAACATTAAAAGACATGCCTATAAAATAAGAACCTGTAAAAGTCTTCACTAAAA	CGTGGTTTTAACATTAAAAGACATGCCTATAAAATAAGAACCTGTAAAAG									NA											NA		NA		NA	NA	TRUE	NA
835776	cg17240239	5.13E-25	6.66E-18	0.966155065	2.710178631	-0.725943651	Hypomethylated	0.00011543	1	0.836870202	3.052019578	-0.404984602	Hypomethylated	2.50E-08	0.216060516	0.970946235	3.904239747	-0.386916076	Hypomethylated	82.50196694	chr22	32752751	-	80678849	NA	CTCTTATATATAACCTTACAACTATAACTACTACAAAACCTCCACTAATC		II			rs5994553	0.07587	NA	NA	NA	NA		OpenSea	TCCACAGTGCTCTCTTGTGTGTGACCTTACAGCTGTAGCTGCTGCAGGACCTCCACTGGT[CG]GGTGTCAGGCTCAGGTCGCTTCTGGCTGTGTGCTTGTTGCTCTGTTTGGAGGTCTTGGTG	TCTTGTGTGTGACCTTACAGCTGTAGCTGCTGCAGGACCTCCACTGGTCG	RFPL3;RFPL3	RFPL3	NM_001098535;NM_006604	TSS1500;5'UTR	TSS1500				NA				RFPL3;RFPL3;RFPL3	ENST00000249007.4;ENST00000382088.3;ENST00000397468.1	TSS1500;TSS1500;5'UTR	RFPL3;RFPL3;RFPL3	ENST00000249007.4;ENST00000382088.3;ENST00000397468.1	TSS1500;TSS1500;5'UTR	chr22:32752645-32753195	3		NA		NA	NA	NA	NA
835079	cg22752586	1.45E-10	0.001888859	0.926070078	3.857919306	0.185948433	Hypermethylated	2.25E-08	0.252810995	0.920935872	2.804368699	0.102051738	Hypermethylated	4.52E-19	3.91E-12	0.991860545	4.854394563	0.298579112	Hypermethylated	82.50356282	chr22	31489196	-	73728173	NA	ATACTACAAACCTATAATTTCTATAAAACTATAACCAAACCTAACRATCC		II			NA	NA	NA	NA	NA	NA		OpenSea	GCAGTCTTACTGTGCTGCAGGCCTATGATTTCTGTAGGGCTATAGCCAGGCCTGGCGATC[CG]CCTGCTTGGGCAGGCCCCCCCTCCCCCACTGCCCCTTCCACGGAGGAGCCCAGAATAGGT	TGCTGCAGGCCTATGATTTCTGTAGGGCTATAGCCAGGCCTGGCGATCCG	SMTN;SMTN;SMTN;SMTN;SMTN	SMTN	NM_001207017;NM_134269;NM_006932;NM_134270;NM_001207018	Body;Body;Body;Body;Body	Body				NA				SMTN;SMTN	ENST00000404574.1;ENST00000403419.1	TSS200;TSS200	SMTN;SMTN;SMTN;SMTN;SMTN;MTMR3	ENST00000404574.1;ENST00000493335.1;ENST00000403419.1;ENST00000489337.1;ENST00000460658.1;ENST00000464734.1	TSS200;TSS200;TSS200;5'UTR;5'UTR;5'UTR		NA	chr22:31484550-31490617	6		NA	NA	NA	NA
351048	cg18557149	1.70E-27	2.20E-20	0.973544299	4.176698433	-0.353764848	Hypomethylated	2.97E-06	1	0.811447227	1.000000083	-0.138334451	Hypomethylated	0.000292	1	0.935261044	4.205452329	-0.455709748	Hypomethylated	82.50451465	chr7	56515666	-	40771271	NA	AAATCCCCAAAAAATCACCRCACAACCTAAAAAAATACATAATTACRAAC		II			NA	NA	NA	NA	NA	NA	chr7:56515585-56515864	Island	TTCTCCACTGAAGATCCCCAGGAGGTCACCGCACAACCTGAGGAAATGCATGGTTGCGGG[CG]TGGAGCTGCCCCAGGAGGGCTAGAGCCAAGCCGAAGTCACCGAGCAGGCACGGGTAGAGA	CGCCCGCAACCATGCATTTCCTCAGGTTGTGCGGTGACCTCCTGGGGATC	LOC650226	LOC650226	NR_029420	Body	Body				NA	7:56483090-56483579			RP13-492C18.2	ENST00000443198.1	3'UTR	RP13-492C18.2	ENST00000443198.1	3'UTR	chr7:56515505-56515855	3		NA		NA	NA	TRUE	NA
221914	cg17585138	1.69E-21	2.19E-14	0.967264579	4.662102187	-0.435039304	Hypomethylated	9.47E-13	1.07E-05	0.945957484	2.402816011	-0.556244529	Hypomethylated	0.000919484	1	0.886954371	3.297698736	-0.336370773	Hypomethylated	82.50786501	chr4	131975877	-	62776221	NA	AAACACATACCTAAACACTATTCCCAAAATAACTATTCAAATCCAAAAAC		II			rs1466742	0.06424	NA	NA	NA	NA		OpenSea	CACACGTCCTGGAACACATACCTGGACACTGTTCCCAGAATGACTGTTCAAGTCCAGAAG[CG]CATTTTGGAGCACTGCTCCCAGAACACTGCTCCCGGAGCCACTGTTTCAATGTTGCTTGC	CGCTTCTGGACTTGAACAGTCATTCTGGGAACAGTGTCCAGGTATGTGTT									NA										chr4:131975740-131976075	3		NA		NA	NA	NA	NA
87817	cg12868645	1.11E-09	0.014475806	0.919336402	3.934804237	-0.616042823	Hypomethylated	1.38E-21	1.55E-14	0.973182916	3.223777854	-0.496737793	Hypomethylated	9.50E-07	1	0.949217626	2.989093455	-0.240363139	Hypomethylated	82.51370401	chr2	15832724	+	35705186	NA	TTCAATAAAACTAAATATCACAACTACCAAACACTTTCCAATAACATAAC		II			NA	NA	NA	NA	NA	NA		OpenSea	CCTCTGAGGAATCGTCGTACCTTCTCTGTGGCTTATTGGGAGGATTAGACAATAACGCAA[CG]TCATGCCATTGGAAAGTGTCTGGCAGCTGTGATATTTAGCTTCACTGAAGGCCACCAAGT	CGTCATGCCATTGGAAAGTGTCTGGCAGCTGTGATATTTAGCTTCACTGA	LOC101926966	LOC101926966	NR_110201	Body	Body				NA				AC008271.1	ENST00000492352.1	5'UTR	AC008271.1	ENST00000492352.1	5'UTR		NA	chr2:15832311-15832923	6		NA	NA	NA	NA
735691	cg09304587	2.34E-24	3.04E-17	0.970705031	4.441991685	-0.430915934	Hypomethylated	1.42E-05	1	0.903277341	4.733334949	-0.131483686	Hypomethylated	4.41E-08	0.38150393	0.97837855	4.754243145	-0.380423317	Hypomethylated	82.51407664	chr17	77230330	-	29648835	NA	CCCCTAAACTCTATCTCTTTATCCTCTTCCTACTAAAAAACCRAAAAACC		II			NA	NA	NA	NA	NA	NA		OpenSea	GTGAAGGGGACCCCCTGGGCTCTGTCTCTTTGTCCTCTTCCTGCTAGAAAGCCGGAGAGC[CG]GCAGCAGAGCCCGAGCTGCCTCTGCCCGCAGCCCTGAGTGGCTCCGAGGTGACCTGCTTC	CCCTGGGCTCTGTCTCTTTGTCCTCTTCCTGCTAGAAAGCCGGAGAGCCG	HRNBP3	HRNBP3	NM_001082575	5'UTR	5'UTR				NA	17:74741685-74742242			RBFOX3;RBFOX3	ENST00000415831.1;ENST00000453134.2	5'UTR;5'UTR	RBFOX3;RBFOX3	ENST00000415831.1;ENST00000453134.2	5'UTR;5'UTR		NA	chr17:77230033-77230525	3		NA	NA	TRUE	NA
248753	cg18346273	6.81E-06	1	0.863355456	4.213501044	0.144163165	Hypermethylated	1.02E-05	1	0.85283363	2.211627346	0.176124682	Hypermethylated	2.11E-26	1.82E-19	0.994524675	4.99066736	0.071159932	Hypermethylated	82.51444466	chr5	74974249	-	32785946	NA	AAATTCCTATTAACTATCACTCAATCAAAATACAAAATACTCATCACCAC		II			NA	NA	NA	NA	NA	NA		OpenSea	TTTTATCACCTAAGTTCCTGTTAACTATCACTCAATCAAGATACAGAATACTCATCACCA[CG]AAGATCTCCCTCGTGCCACCCTTGACAGTCATATCCATCTCTCTGTTCCTTCCCCAACCA	CGTGGTGATGAGTATTCTGTATCTTGATTGAGTGATAGTTAACAGGAACT	POC5;POC5	POC5	NM_152408;NM_001099271	Body;Body	Body		chr5:74974099-74974099		NA							POC5	ENST00000503521.2	3'UTR	chr5:74974045-74974250	3		NA		NA	NA	NA	NA
393194	cg19352832	7.01E-28	9.10E-21	0.974926069	4.798441545	0.337038703	Hypermethylated	0.000176583	1	0.860457461	4.231146483	0.282680731	Hypermethylated	1.18E-05	1	0.968338744	4.901301303	0.2094719	Hypermethylated	82.51508825	chr8	42608976	+	37628142	NA	TTACTTCTCTAAAACRTTTCTTACAATTAAAAAAATCCCTAATAACCCAC		II			rs77990632	0.027905	NA	NA	NA	NA		OpenSea	GCAGATGCACAGCCTCTGTGAGTGCCTCAGACAGCAGAGTCTGCGGCAAAGCCCTGACTC[CG]TGGGTCACCAGGGACTTTCCCAACTGCAAGAAACGCTCCAGAGAAGCAACTGCTCAGAGA	TGCTTCTCTGGAGCGTTTCTTGCAGTTGGGAAAGTCCCTGGTGACCCACG	CHRNA6	CHRNA6	NM_004198	Body	Body				NA		8:42608885-42609251	Unclassified							chr8:42608845-42609150	3		NA		NA	NA	TRUE	NA
221998	cg03905547	4.18E-05	1	0.846150833	4.616589781	-0.160957439	Hypomethylated	1.78E-26	2.00E-19	0.981931648	4.569305404	-0.244497407	Hypomethylated	1.96E-06	1	0.961610472	4.023212718	-0.411813125	Hypomethylated	82.51794565	chr4	133368537	+	6796840	NA	TAACCCAAAACAAATCCAAAAAAACCATCCATAAATAAAATCCTAAAATC		II			NA	NA	rs114110721	0.018679	rs114110721	0.018679		OpenSea	CACCTCAGGCACCAGCACAGCCACAGTGGGGTAGAGTACAAAGTGGGCTCTAGGGGTCCC[CG]ATTCCAGGACTTCACTCATGGATGGCTTTTCTGGACCTGTCCTGGGCCATAGATGAGCCC	GGCCCAGGACAGGTCCAGAAAAGCCATCCATGAGTGAAGTCCTGGAATCG									NA				RP11-62N21.1	ENST00000504357.1	TSS200	RP11-62N21.1	ENST00000504357.1	TSS200		NA		NA		NA	NA	NA	NA
346025	cg16137493	1.32E-08	0.171963697	0.905499718	3.720930688	-0.368944679	Hypomethylated	3.29E-24	3.70E-17	0.980637942	4.767068429	-0.343159141	Hypomethylated	3.34E-05	1	0.965573601	4.965870448	-0.013606651	Hypomethylated	82.51873023	chr7	37382349	+	78700328	NA	CTTCTCTTTCTTTTTCTATCATTCCTCATTAAATATAAACACRTATAACC		II			NA	NA	NA	NA	NA	NA		OpenSea	CGGCATTGTAAGTCCCCAAAATGTTCAAAGCCAGTGGGAATGAGGATCCTACAGCGTAAA[CG]GCCACACGTGTCTATACCTAATGAGGAATGACAGAAAAAGAAAGAGAAGTCACTCAGTGC	CGGCCACACGTGTCTATACCTAATGAGGAATGACAGAAAAAGAAAGAGAA	ELMO1;ELMO1;ELMO1;ELMO1;ELMO1;ELMO1	ELMO1	NM_001206480;NM_014800;NM_001206482;NM_001206482;NM_014800;NM_001206480	ExonBnd;ExonBnd;ExonBnd;5'UTR;5'UTR;5'UTR	ExonBnd				NA		7:37382075-37382734	Promoter_Associated	ELMO1;ELMO1;ELMO1;ELMO1	ENST00000310758.4;ENST00000442504.1;ENST00000448602.1;ENST00000310758.4	ExonBnd;5'UTR;5'UTR;5'UTR	ELMO1;ELMO1;ELMO1;ELMO1;ELMO1;ELMO1;ELMO1;ELMO1;ELMO1;ELMO1	ENST00000455119.1;ENST00000455119.1;ENST00000455879.1;ENST00000310758.4;ENST00000442504.1;ENST00000463390.1;ENST00000453399.1;ENST00000445322.1;ENST00000448602.1;ENST00000310758.4	1stExon;5'UTR;5'UTR;ExonBnd;5'UTR;3'UTR;5'UTR;5'UTR;5'UTR;5'UTR	chr7:37382320-37382970	3		NA		NA	NA	NA	NA
42050	cg08017075	1.99E-10	0.002586199	0.929349712	4.414844956	-0.251363753	Hypomethylated	2.46E-07	1	0.92290854	3.988022741	-0.129756878	Hypomethylated	2.96E-20	2.56E-13	0.99279835	4.984561244	-0.396713361	Hypomethylated	82.52213171	chr1	101093109	+	95715507	NA	TTTAAAATTTCATAACTATTTACACAAAACTATTTCCTAACTCATTCCCC		II			NA	NA	NA	NA	NA	NA		OpenSea	AAGAGAGTTGGGGCAAGCTAAGACTGCCAGCTTCCAGACTGGAAGCTTCTGCGGTAGTTA[CG]GGGAATGAGTCAGGAAATAGTTCTGTGTAAATAGTTATGAAATTTTAAAGCTAATTTTGT	CGGGGAATGAGTCAGGAAATAGTTCTGTGTAAATAGTTATGAAATTTTAA	LINC01349	LINC01349	NR_038914	Body	Body				NA				RP11-84O12.4	ENST00000416343.1	3'UTR	RP11-84O12.4	ENST00000416343.1	3'UTR	chr1:101092960-101093270	3		NA		NA	NA	NA	NA
109511	cg17750640	1.52E-05	1	0.831000038	3.235493546	-0.272046135	Hypomethylated	6.58E-22	7.40E-15	0.97574442	3.827423049	-0.453480771	Hypomethylated	1.44E-10	0.001244157	0.978105645	3.924068471	-0.123446647	Hypomethylated	82.53209216	chr2	99260683	-	62740569	NA	TCATAAACAATTTCCCCACTTATATTATCAAAATTAAACAAAATTACTTC		II			NA	NA	NA	NA	NA	NA		OpenSea	ACTATAAATCATCATAAACAATTTCCCCACTTGTATTATCAAAATTAAACAAAGTTGCTT[CG]GCTAAACTTTCTCTTGAGCTGTCACCTGGGTGTAAACAGATATAGTAAATTCCCGATGTT	CATAAACAATTTCCCCACTTGTATTATCAAAATTAAACAAAGTTGCTTCG	MGAT4A;MGAT4A	MGAT4A	NM_001160154;NM_012214	Body;Body	Body				TRUE											NA		NA		NA	NA	TRUE	NA
861792	cg12372503	1.49E-17	1.94E-10	0.959935774	4.757366471	-0.446022799	Hypomethylated	6.76E-11	0.000760387	0.912372063	1.000000017	-0.233250686	Hypomethylated	1.42E-09	0.012277788	0.97191949	3.573761677	-0.464105924	Hypomethylated	82.53478586	chrX	134730716	+	91637169	NA	ATATCACAAAATATATTTTCCTATCAACTCCAAATTCACCTTTTTATCCC		II			NA	NA	NA	NA	NA	NA		OpenSea	GCCTTCAGTAACAACTGTACAGCCGACATAGGCGGAGGAACACAGACCCTTCTCACACAG[CG]GGATAAAAAGGTGAATTTGGAGCTGACAGGAAAATATATCTTGTGACATATTTGTCTGGC	CGGGATAAAAAGGTGAATTTGGAGCTGACAGGAAAATATATCTTGTGACA								DMR	NA		X:134730476-134730842	Unclassified_Cell_type_specific							chrX:134730480-134730755	3		NA		NA	NA	TRUE	NA
529383	cg22722366	1.25E-14	1.62E-07	0.951301555	4.644619878	-0.310556252	Hypomethylated	9.28E-08	1	0.906982193	2.580722332	-0.240438285	Hypomethylated	1.21E-15	1.05E-08	0.982894024	3.336451607	-0.375801626	Hypomethylated	82.55158006	chr11	120410948	+	6710392	NA	TAATATACCCCTATCCCTTTACCAAACCTATCAAATAACTCAAACCCTAC		II			NA	NA	NA	NA	NA	NA		OpenSea	GCTTGGATGTGGGAAAGTGCATGGAGATGCTTTTAGGGTTTAATCATTCAAACCACAGAG[CG]CAGGGTCTGAGCCATCTGACAGGTCTGGCAAAGGGACAGGGGCATATTACCAGGGTGTCT	CGCAGGGTCTGAGCCATCTGACAGGTCTGGCAAAGGGACAGGGGCATATT	GRIK4	GRIK4	NM_014619	5'UTR	5'UTR				TRUE				GRIK4	ENST00000527524.1	5'UTR	GRIK4	ENST00000527524.1	5'UTR	chr11:120410745-120411035	3		NA		NA	NA	NA	NA
364666	cg14959119	1.98E-20	2.57E-13	0.96281653	3.827488818	-0.681632005	Hypomethylated	2.28E-11	0.00025609	0.945785344	3.077021298	-0.567281835	Hypomethylated	3.11E-06	1	0.952663078	3.581257859	-0.507785333	Hypomethylated	82.55584751	chr7	115608628	+	99801489	NA	TATATTATTTACACCCATTAATCTTAATTTCACCCCTTTCTTTCAAAAAC		II			NA	NA	NA	NA	NA	NA		OpenSea	GACACTTGATTGAAAAAATACCTATATATGTTAAAAGAAATGAGTTACTATGCACAACCA[CG]TCTCTGAAAGAAAGGGGTGAAACTAAGACCAATGGGTGTAAATAATACACAGATCTAAAC	GTATTATTTACACCCATTGGTCTTAGTTTCACCCCTTTCTTTCAGAGACG	TFEC;TFEC;TFEC	TFEC	NM_001244583;NM_012252;NM_001018058	TSS1500;Body;Body	TSS1500				NA				TFEC	ENST00000457268.1	TSS1500	TFEC;TFEC	ENST00000457268.1;ENST00000497829.1	TSS1500;TSS1500		NA		NA		NA	NA	NA	NA
87062	cg25785303	0.000297476	1	0.806599935	4.618801887	-0.177510316	Hypomethylated	5.47E-27	6.15E-20	0.98214922	4.500389934	-0.216260589	Hypomethylated	8.60E-07	1	0.972646434	4.6991663	-0.243812001	Hypomethylated	82.5575882	chr2	11681908	-	4799463	NA	CRTAATTAATTTCAAACACCTTAACAAAACTTAAACTAAACRAACCCCTC		II			NA	NA	NA	NA	NA	NA		OpenSea	TGGTGGCTTGACGTGGTTAATTTCAAACACCTTAGCAGGGCTTAGGCTGAACGGGCCCCT[CG]TTGCCCTCCTACCCCCTGTCCCTGCATACACCTCATGCTGGAAGGACCTGTGTTGCCCAG	CGAGGGGCCCGTTCAGCCTAAGCCCTGCTAAGGTGTTTGAAATTAACCAC	GREB1;GREB1;GREB1	GREB1	NM_033090;NM_148903;NM_014668	TSS1500;5'UTR;5'UTR	TSS1500				TRUE				GREB1;GREB1;GREB1;GREB1	ENST00000381486.2;ENST00000263834.5;ENST00000389825.3;ENST00000381483.2	5'UTR;5'UTR;TSS1500;TSS1500	GREB1;GREB1;GREB1;GREB1	ENST00000381486.2;ENST00000263834.5;ENST00000389825.3;ENST00000381483.2	5'UTR;5'UTR;TSS1500;TSS1500		NA	chr2:11681900-11682337	6	chr2:11679198-11687647	6	NA	TRUE	NA
730988	cg20873066	2.26E-07	1	0.899440159	4.627777323	-0.267709446	Hypomethylated	1.28E-23	1.44E-16	0.974274497	2.800223265	-0.453727361	Hypomethylated	4.82E-07	1	0.976964464	4.978630798	-0.072583732	Hypomethylated	82.56583438	chr17	72101242	+	69684587	NA	TTACTATATCCCCAATACCTAACATACAACAAATACTCCAAAATATTAAC		II			NA	NA	NA	NA	NA	NA		OpenSea	CGGAACTAACCTCAGAATACAGGGGAAGAGCCCAAGAGAGGAAGTGGCAAGTTTCATGTA[CG]CCAACATCCTGGAGCACCTGCTGCATGCCAGGCACTGGGGACACAGTAAGGAATGGGACA	CGCCAACATCCTGGAGCACCTGCTGCATGCCAGGCACTGGGGACACAGTA									NA										chr17:72101105-72101355	3		NA		NA	NA	NA	NA
62378	cg03214236	1.48E-13	1.92E-06	0.94852445	4.882439809	-0.001705564	Hypomethylated	6.52E-20	7.34E-13	0.975046432	4.288452313	-0.256007618	Hypomethylated	0.000143407	1	0.95506286	4.804341516	-0.103994239	Hypomethylated	82.56968238	chr1	182771197	+	86620834	NA	CAATAATAAAATCACCACAAACTCTACCTTTACAAACAAATTAACACCAC		II			NA	NA	NA	NA	NA	NA		OpenSea	AATCACGTATACTATCTTCTTTAATTAATGTAATAGTGAAATTTCAAAATATTATGCAAG[CG]TGGTGCTAACCTGCTTGTAAAGGCAGAGCTTGTGGTGATTTCATCATTGTAAGTTCCCAC	AATGATGAAATCACCACAAGCTCTGCCTTTACAAGCAGGTTAGCACCACG	NPL;NPL;NPL;NPL;NPL	NPL	NM_001200050;NM_001200052;NM_030769;NM_001200051;NM_001200056	5'UTR;Body;Body;Body;Body	5'UTR				NA				NPL;NPL;NPL	ENST00000463899.1;ENST00000445965.2;ENST00000367551.3	5'UTR;5'UTR;5'UTR	NPL;NPL;NPL;NPL;NPL;NPL;NPL	ENST00000488424.1;ENST00000460690.1;ENST00000463899.1;ENST00000479721.1;ENST00000445965.2;ENST00000367551.3;ENST00000471010.1	5'UTR;5'UTR;5'UTR;5'UTR;5'UTR;5'UTR;5'UTR	chr1:182771185-182771390	3		NA		NA	NA	NA	NA
667010	cg09158578	2.58E-20	3.35E-13	0.965405484	4.746250483	-0.563513676	Hypomethylated	2.97E-12	3.34E-05	0.951738591	3.405479777	-0.245636257	Hypomethylated	1.79E-05	1	0.967237526	4.923463275	-0.313853466	Hypomethylated	82.57847079	chr16	9658730	-	61606557	NA	CCTCCTCATAATTACCACRTAAATATAACCTTTTAAACTAATCTATCTAC		II			NA	NA	NA	NA	NA	NA		OpenSea	GGGGGTTATTCCCTCCTCATGGTTGCCACGTAAGTGTAGCCTTTTAAACTGGTCTGTCTA[CG]TCCACCCCTGATGCCTGTAGGAGAAAATCTCCCGTCAAAGCCACCTCAATCCTTTTTAGA	CTCCTCATGGTTGCCACGTAAGTGTAGCCTTTTAAACTGGTCTGTCTACG									NA				RN5S403	ENST00000363598.1	TSS1500	RN5S403	ENST00000363598.1	TSS1500		NA		NA		NA	NA	NA	NA
844231	cg05019530	1.18E-12	1.53E-05	0.944571027	4.825707185	-0.347568801	Hypomethylated	6.26E-21	7.05E-14	0.977608024	4.764371713	-0.302116063	Hypomethylated	0.000185033	1	0.79300148	1.000000005	-0.196210894	Hypomethylated	82.57855283	chr22	48339795	+	9725117	NA	AATAAACAAATTCAAACCTTTAAAAAAACCCAACAATAACACRAATACTC		II			NA	NA	NA	NA	NA	NA		OpenSea	GGTGTCTATGGTCTCACAAGCCCTCCCATGTACCTGGTGCAATTCTAGATTCTTCTGAAA[CG]AGCACCCGTGTTACTGCTGGGCTCTCCCAAAGGTTTGAATCTGCTCATTGCTACCATCTT	CGAGCACCCGTGTTACTGCTGGGCTCTCCCAAAGGTTTGAATCTGCTCAT									NA										chr22:48339645-48340035	3		NA		NA	NA	NA	NA
270795	cg10862399	3.13E-25	4.06E-18	0.96725697	2.893883012	0.744958164	Hypermethylated	1.20E-07	1	0.859002876	1.000000007	0.356736476	Hypermethylated	3.65E-05	1	0.934065944	3.379210043	0.280947159	Hypermethylated	82.57960466	chr5	168724547	-	9724401	NA	ATCCCTTCATCAAAACCTTTTTAAAAAACAAAATACCAAAAATAAAAAAC		II			NA	NA	NA	NA	NA	NA	chr5:168727429-168728275	N_Shelf	CACACACACAAATCCCTTCATCAAAGCCTTTTTGGGAGGCAGAGTACCAAGAATGGAGAA[CG]GAGAAAATGCAGTTTCTTTGTTTTAAAACACAATTTAAACCTTTGAGATCAGAAAACTGG	TCCCTTCATCAAAGCCTTTTTGGGAGGCAGAGTACCAAGAATGGAGAACG	SLIT3	SLIT3	NM_003062	Body	Body			RDMR	NA				SLIT3	ENST00000521130.1	3'UTR	SLIT3;SLIT3	ENST00000518140.1;ENST00000521130.1	3'UTR;3'UTR	chr5:168724505-168724775	3		NA		NA	NA	TRUE	NA
450286	cg02268561	1.49E-21	1.93E-14	0.966445911	4.284184482	0.736945345	Hypermethylated	0.000267838	1	0.820250081	3.16619322	0.211502786	Hypermethylated	3.41E-12	2.95E-05	0.987013122	4.865928729	0.579361112	Hypermethylated	82.58394214	chr10	15212066	+	19620927	NA	CATTTACCCTTCTTACAAAATTTTAATTATCTCAATACCAAACAACTAAC		II			NA	NA	NA	NA	NA	NA	chr10:15209824-15210714	S_Shore	TTTAAAACGCAATGAGCTAGAAGTATCAAAAGATGAAAACTGCAGAGCGATTTCAAAGCC[CG]TCAGCTGTTTGGCATTGAGACAACTAAAATTCTGTAAGAAGGGCAAATGGGGTCAAAACA	ATTTGCCCTTCTTACAGAATTTTAGTTGTCTCAATGCCAAACAGCTGACG	NMT2	NMT2	NM_004808	TSS1500	TSS1500				NA				NMT2;NMT2;NMT2	ENST00000441445.1;ENST00000378150.1;ENST00000378165.3	TSS1500;TSS1500;TSS1500	NMT2;NMT2;NMT2	ENST00000441445.1;ENST00000378150.1;ENST00000378165.3	TSS1500;TSS1500;TSS1500	chr10:15212040-15212375	3		NA		NA	NA	TRUE	NA
412097	cg17282834	1.05E-08	0.136253422	0.906156052	3.61360299	-0.413174744	Hypomethylated	2.26E-24	2.54E-17	0.976380668	3.347237282	-0.39877086	Hypomethylated	5.74E-05	1	0.963464841	4.981204553	-0.127241018	Hypomethylated	82.58445233	chr8	139207061	+	88617208	NA	AATAATCATAAAAACAATCACATACATTTACCAACAAAACCTCATCAAAC		II			NA	NA	NA	NA	NA	NA		OpenSea	ATTGTAAATAGCAGCAGCATGCATTTGTCAAATATTTATTCAGCCTTTACTCTTAATGCA[CG]CTTGATGAGGCTTTGTTGGCAAATGCATGTGACTGTTTTCATGATCATCACTGACTCTAG	CGCTTGATGAGGCTTTGTTGGCAAATGCATGTGACTGTTTTCATGATCAT	FAM135B	FAM135B	NM_015912	Body	Body				TRUE							FAM135B	ENST00000482951.2	3'UTR		NA	chr8:139206393-139207210	6		NA	NA	NA	NA
93648	cg04545585	3.80E-09	0.049345694	0.919374671	4.416561223	-0.392762228	Hypomethylated	2.55E-22	2.87E-15	0.974092625	3.146233063	-0.407735512	Hypomethylated	1.41E-06	1	0.949048997	3.103966206	-0.3087974	Hypomethylated	82.58465156	chr2	34135327	+	99793238	NA	CAAAACAACTCTTCCAAAACAAATTTTAAATAAACCCTTCTACAAAATAC		II			rs74848377	0.02172	NA	NA	NA	NA		OpenSea	ACAATTGGGATTCTGTGTCTCTCTCTGACTTGAGTATCTTCCTGAGGCAGAAGGAAACAA[CG]TATTCTGCAGAAGGGTCCATTTAAAATTTGTTTTGGAAGAGCTGCTCTGTCAGATAATCA	AGAGCAGCTCTTCCAAAACAAATTTTAAATGGACCCTTCTGCAGAATACG	LINC01317	LINC01317	NR_126403	Body	Body				NA				AC009499.1;AC009499.1	ENST00000366209.2;ENST00000442026.1	5'UTR;5'UTR	AC009499.1;AC009499.1	ENST00000366209.2;ENST00000442026.1	5'UTR;5'UTR		NA		NA	chr2:34134999-34135425	5	NA	NA	NA
600582	cg10401541	5.81E-10	0.007546319	0.906391062	2.573850714	-0.149914034	Hypomethylated	5.26E-20	5.92E-13	0.976861393	4.870144262	-0.160050448	Hypomethylated	4.45E-08	0.385566221	0.959008003	2.938926168	-0.279200668	Hypomethylated	82.58487745	chr14	20147187	-	78809456	NA	TATTCCAATTTCAAAAAATCCTATAACCAAACATTAATTACTTTCCCRCC		II			NA	NA	NA	NA	NA	NA		OpenSea	AAAGAAGGGCTTGTTCCAGTTTCAGGGGATCCTGTAGCCAGGCATTGGTTGCTTTCCCGC[CG]ATGTACCACCTGATGAAGTTCATTCCTCTGTATTCCAAAGTGCAAAGGCCCTGTACGTCA	CGGCGGGAAAGCAACCAATGCCTGGCTACAGGATCCCCTGAAACTGGAAC									NA	14:19216099-19217028			RP11-597A11.6	ENST00000555580.1	TSS200	RP11-597A11.6	ENST00000555580.1	TSS200		NA		NA		NA	NA	TRUE	NA
78965	cg17514199	2.17E-17	2.82E-10	0.959222954	4.636012477	-0.712866712	Hypomethylated	2.79E-16	3.14E-09	0.964384517	3.189968423	-0.312281272	Hypomethylated	0.000222423	1	0.929912532	3.900746128	-0.252350925	Hypomethylated	82.59621437	chr1	238051451	-	51740548	NA	AAATTATCTAACACTAACAATTATCTAACACATAACCTTCAAATCTAAAC		II			NA	NA	NA	NA	NA	NA		OpenSea	CTGTCAGTTAGAAGTTATCTGGCACTAGCAATTATCTGGCACATAGCCTTCAAGTCTGAG[CG]TTATTGACTTTATATCTGGATTCTGGGAGAATGGACAGTGGGAGTTGTAGAAGTCTGTTA	CGCTCAGACTTGAAGGCTATGTGCCAGATAATTGCTAGTGCCAGATAACT	LOC100130331;ZP4	LOC100130331	NR_027247;NM_021186	Body;Body	Body				NA				RYR2;RP11-193H5.1	ENST00000540213.1;ENST00000450451.1	3'UTR;5'UTR	RYR2;RP11-193H5.1	ENST00000540213.1;ENST00000450451.1	3'UTR;5'UTR		NA		NA		NA	NA	TRUE	TRUE
627295	cg01378905	3.14E-16	4.07E-09	0.955899976	4.488344926	0.179557793	Hypermethylated	2.90E-13	3.26E-06	0.95512899	3.352838563	0.141230724	Hypermethylated	1.47E-08	0.127159943	0.981352811	4.937048261	0.17603792	Hypermethylated	82.6049091	chr14	104174747	+	84683142	NA	AATACAAAACAAAAACTATACAAACTTCACCCAAAAACCAACCTCAAAAC		II			rs17101784	0.02	NA	NA	NA	NA		OpenSea	ACAGCCCCATGGGTGTAGGACAAGCAAGATGGGAACTCTGGGGCTGGAGCAGCTGCCACA[CG]CCCTGAGGCTGGTCCCTGGGTGAAGTCTGCACAGCCCCTGCCCTGCACCACTGGGACCAT	CGCCCTGAGGCTGGTCCCTGGGTGAAGTCTGCACAGCCCCTGCCCTGCAC	XRCC3;XRCC3;XRCC3	XRCC3	NM_005432;NM_001100118;NM_001100119	Body;Body;Body	Body				NA				XRCC3	ENST00000554974.1	5'UTR	XRCC3;XRCC3;XRCC3;XRCC3;XRCC3	ENST00000553807.1;ENST00000557439.1;ENST00000554811.1;ENST00000554811.1;ENST00000554974.1	3'UTR;3'UTR;1stExon;3'UTR;5'UTR		NA	chr14:104172839-104175710	6	chr14:104154664-104176746	6	NA	NA	NA
270120	cg02149537	7.27E-14	9.44E-07	0.947455036	4.310473193	-0.531610269	Hypomethylated	2.36E-20	2.65E-13	0.977263301	4.872889277	-0.372723583	Hypomethylated	0.000778962	1	0.856429904	2.507512826	-0.42320365	Hypomethylated	82.60493538	chr5	164259834	-	7609229	NA	TTATCAAAACTTATTTCAAAAAAAAACTACRATTCCTCTCACAAACTAAC		II			NA	NA	NA	NA	NA	NA		OpenSea	TTTGATCAGCATTGTCAAGGCTTATTTCAAAAAGGGACTGCGATTCCTCTCACAGACTAG[CG]CAGCCAAAGTCAATTGGCACAATTTCAAGGTGAATTTATTCATTCTTTATAAAGTTCTGT	TGTCAAGGCTTATTTCAAAAAGGGACTGCGATTCCTCTCACAGACTAGCG									TRUE				CTC-340A15.2;CTC-340A15.2;CTC-340A15.2	ENST00000519570.1;ENST00000522303.1;ENST00000522646.1	5'UTR;5'UTR;5'UTR	CTC-340A15.2;CTC-340A15.2;CTC-340A15.2	ENST00000519570.1;ENST00000522303.1;ENST00000522646.1	5'UTR;5'UTR;5'UTR		NA		NA		NA	NA	TRUE	NA
296190	cg16642360	7.27E-08	0.944436131	0.903914118	4.394956427	-0.354754961	Hypomethylated	1.90E-26	2.13E-19	0.978188239	3.252840421	-0.374315561	Hypomethylated	0.000962419	1	0.867465865	2.867460289	-0.345166158	Hypomethylated	82.6096204	chr6	32172027	+	14625140	NA	CAAACCTAAAAAATTCCACTATACCTACCCTCCAAACTTTATAAAACTAC		II			rs1044506	0.07969	NA	NA	NA	NA		OpenSea	GCTGCAGTGCCTGTGGGGTGGCAGGGCTGGTCCAGACACTCGTCCACGTCTCCCTCACAG[CG]TAGCCCCACAAAGCCTGGAGGGCAGGCACAGTGGAATCCTCCAGGTTTGGGAGTACAGGT	AAACCTGGAGGATTCCACTGTGCCTGCCCTCCAGGCTTTGTGGGGCTACG	NOTCH4	NOTCH4	NM_004557	Body	Body				NA							NOTCH4	ENST00000474612.1	TSS200		NA		NA		NA	NA	TRUE	NA
485220	cg18330082	2.25E-09	0.029173787	0.919096986	4.1721217	-0.225634683	Hypomethylated	4.41E-21	4.96E-14	0.975519531	4.007952776	-0.287208506	Hypomethylated	1.33E-07	1	0.957589783	3.074392106	-0.242513927	Hypomethylated	82.6182253	chr10	134983749	+	95715492	NA	ACCTACAATTAAAAAAATTCCAAAAACAAATATACRTCCACCTACCCCAC		II			rs3810969	0.014604	NA	NA	NA	NA	chr10:134980302-134981059	S_Shelf	CACCAAGAACACATCTTGGCGAGGTTTCTCTAGGGTGCATGCCCAGGAGGAAGTGTGGCT[CG]TGGGGCAGGTGGACGTACATCTGTTCCTGGAACTCCCCCAACTGCAGGCCCGAGAACACG	CGTGGGGCAGGTGGACGTACATCTGTTCCTGGAACTCCCCCAACTGCAGG	KNDC1	KNDC1	NM_152643	Body	Body				NA	10:134833604-134833835						KNDC1;KNDC1;KNDC1;KNDC1	ENST00000478074.1;ENST00000485110.1;ENST00000530127.1;ENST00000465195.1	5'UTR;5'UTR;5'UTR;5'UTR	chr10:134983545-134983795	3		NA		NA	NA	TRUE	NA
105573	cg19873642	3.50E-14	4.55E-07	0.943101301	3.54918395	-0.730928363	Hypomethylated	3.38E-19	3.81E-12	0.973983879	4.27757295	-0.626723847	Hypomethylated	0.000110983	1	0.960181413	4.98602063	-0.294932142	Hypomethylated	82.61930442	chr2	79750134	-	74654266	NA	TCACTACAATCCAACTATTCAATAAACATTTAATAAATTTCTTTCCCCCC		II			NA	NA	NA	NA	NA	NA		OpenSea	GAAAATAAAAATCACTGCAGTCCAACTATTCAGTGAACATTTGGTGAATTTCTTTCCCCC[CG]TGAGTATATCTGAGTTATATAGTGAGGGTGTTTTCAAGTACAGCTGAGATCATAGGTATA	CGGGGGGAAAGAAATTCACCAAATGTTCACTGAATAGTTGGACTGCAGTG	CTNNA2;CTNNA2;CTNNA2;CTNNA2	CTNNA2	NM_001282598;NM_001164883;NM_004389;NM_001282597	TSS200;5'UTR;5'UTR;5'UTR	TSS200				NA				CTNNA2;CTNNA2;CTNNA2	ENST00000361291.4;ENST00000496558.1;ENST00000466387.1	TSS1500;5'UTR;5'UTR	CTNNA2;CTNNA2;CTNNA2;CTNNA2;CTNNA2	ENST00000361291.4;ENST00000496558.1;ENST00000451966.1;ENST00000409971.2;ENST00000466387.1	TSS1500;5'UTR;5'UTR;5'UTR;5'UTR		NA		NA		NA	NA	NA	NA
122749	cg02570932	6.54E-26	8.49E-19	0.972932413	4.770200363	-0.472453497	Hypomethylated	2.94E-07	1	0.915869605	3.581709802	-0.260617072	Hypomethylated	6.82E-05	1	0.959016185	4.767435996	-0.149740756	Hypomethylated	82.6217655	chr2	160945149	+	95657291	NA	AAAATTACTATTTTTATAATTTCCTAAAAACATAAAATCTTCTCTCCCCC		II			NA	NA	NA	NA	NA	NA		OpenSea	TGCTCTCCAGACCAAGGGTAAAGAGAGAGACACTCACTAGGGTGGGGTGGGGGATGATGG[CG]GGGGAGAGAAGACCCCATGTTTCTAGGAAATCACAAAAACAGCAATCCCTTGAGCTATAT	CGGGGGAGAGAAGACCCCATGTTTCTAGGAAATCACAAAAACAGCAATCC									NA										chr2:160944920-160945190	3		NA		NA	NA	NA	NA
632731	cg22634961	4.15E-10	0.005386412	0.92515138	4.136277729	0.366525034	Hypermethylated	5.82E-16	6.55E-09	0.96851475	4.279021838	0.506252935	Hypermethylated	5.40E-12	4.68E-05	0.987473183	4.981212163	0.463845464	Hypermethylated	82.62718174	chr15	31120346	-	6723472	NA	CATAACCCAAATCTAAACATAACCTATAACAAATTCTAAAAACCCTCAAC		II			NA	NA	NA	NA	NA	NA		OpenSea	GCCCTAGTCATCATGACCCAGGTCTAGACATAACCTGTGGCAGATTCTGGAAGCCCTCAG[CG]TGTCCCCTGACGTCCCTCTGAGTGATGCTCTCCTGATGTTGAGCCATCACTGACTTGCAT	CGCTGAGGGCTTCCAGAATCTGCCACAGGTTATGTCTAGACCTGGGTCAT									NA										chr15:31120260-31120870	3		NA		NA	NA	NA	NA
482627	cg26388718	1.24E-19	1.61E-12	0.964064986	4.689870404	-0.395880465	Hypomethylated	6.19E-14	6.96E-07	0.957495976	3.207653513	-0.36761895	Hypomethylated	0.000169926	1	0.902480842	2.848975619	-0.304516818	Hypomethylated	82.62935274	chr10	132177258	-	90794448	NA	TCCCACTCTACCCAAAATAAACATAATAACTAAATTACAACTTACTAAAC		II			NA	NA	NA	NA	NA	NA		OpenSea	ATGCTGCATCCTCCCACTCTGCCCAAGATAGACATGGTAACTGGGTTACAGCTTACTGAG[CG]CCATTCTGGAAACTTCTAGAGTCTCAGTTTTCATCTGAAATGAAATAGGAGAGGAGGAAT	CCCACTCTGCCCAAGATAGACATGGTAACTGGGTTACAGCTTACTGAGCG									NA											NA		NA	chr10:132176472-132177487	6	NA	NA	NA
825204	cg20718640	1.18E-07	1	0.857772918	1.821273446	0.330496272	Hypermethylated	1.76E-17	1.98E-10	0.950825892	1.00000001	0.722772934	Hypermethylated	6.24E-13	5.40E-06	0.988269179	4.949129692	0.773789239	Hypermethylated	82.64017428	chr21	45160784	-	79667455	NA	ATAAAAACATAACAAACCCTACCTACCAAAATATCCRAATAACAATAACC		II			NA	NA	NA	NA	NA	NA		OpenSea	AGGAGTTGGGGGTGGGGACATAACAAGCCCTACCTGCCAGGGTATCCGGGTGACAGTGGC[CG]GTGGCCGAGCACCCCGGCCTGAATAGCTGGGGACTAATGCAGGAGACGCTGGGAAACAAG	CGGCCACTGTCACCCGGATACCCTGGCAGGTAGGGCTTGTTATGTCCCCA	PDXK	PDXK	NM_003681	Body	Body				TRUE	21:43985198-43985788	21:45160523-45160831	Unclassified_Cell_type_specific	PDXK	ENST00000467908.1	TSS1500	PDXK;PDXK;PDXK;PDXK;PDXK;PDXK;PDXK;PDXK;PDXK	ENST00000467640.1;ENST00000343528.6;ENST00000398078.3;ENST00000490666.1;ENST00000398085.3;ENST00000470029.1;ENST00000498040.1;ENST00000472777.1;ENST00000481512.1	TSS1500;TSS1500;TSS1500;TSS200;5'UTR;5'UTR;5'UTR;5'UTR;5'UTR	chr21:45160420-45161015	3		NA		NA	NA	NA	NA
239921	cg15810386	6.08E-22	7.90E-15	0.967739619	4.623376931	-0.616388875	Hypomethylated	4.87E-11	0.000548215	0.943872131	3.058255131	-0.514781929	Hypomethylated	4.33E-05	1	0.963311706	4.89748888	-0.170824614	Hypomethylated	82.64232805	chr5	31362491	-	24763988	NA	CTAATTCAAACACCTCTAACACTTCCACTCCAAAATTAAAATTAAAAACC		II			NA	NA	NA	NA	NA	NA		OpenSea	ATGGAGTCACTCTGGTTCAAACACCTCTGACACTTCCACTCCAGGATTGGGGTTGGGGGC[CG]AGGGTGGCCAGGACACAAGCAAGCCCCAAGCACTTGCTTTCCCCCTGACTCTCTAAACCT	CGGCCCCCAACCCCAATCCTGGAGTGGAAGTGTCAGAGGTGTTTGAACCA									TRUE											NA		NA	chr5:31361114-31362673	3	NA	TRUE	NA
149589	cg19778015	2.23E-19	2.89E-12	0.96266004	4.285024233	0.63315883	Hypermethylated	1.36E-06	1	0.899717358	3.359925911	0.478664378	Hypermethylated	4.25E-12	3.68E-05	0.981106104	3.909705599	0.559602988	Hypermethylated	82.64258568	chr3	11625154	+	72683989	NA	CTATAACCACTATCTCCCAAAAACAAACCTAAAATAAAAACATCRTCATC		II			rs6766130	0.42029	NA	NA	NA	NA		OpenSea	AAAGAGGACAAAAAAAGAAGACAACCCGGGAAGGAGTGGGCTGCAATCCCACTCTCGTCA[CG]ATGACGATGCTCCCATTCCAGGCCTGCCTCTGGGAGACAGTGGCCATAGCCCCCTCAGCT	TATGGCCACTGTCTCCCAGAGGCAGGCCTGGAATGGGAGCATCGTCATCG	VGLL4;VGLL4;VGLL4	VGLL4	NM_014667;NM_001128219;NM_001128220	Body;Body;TSS1500	Body				NA				VGLL4	ENST00000451674.2	TSS1500	VGLL4;VGLL4;VGLL4	ENST00000451674.2;ENST00000426568.1;ENST00000417466.1	TSS1500;3'UTR;3'UTR	chr3:11625100-11625515	3		NA		NA	NA	TRUE	NA
336412	cg14791502	2.57E-13	3.33E-06	0.947465152	4.859654171	-0.195468862	Hypomethylated	7.96E-20	8.96E-13	0.974525967	4.173794083	-0.462184267	Hypomethylated	6.27E-05	1	0.922853169	3.117724779	-0.328556817	Hypomethylated	82.64453073	chr7	4243368	+	54656124	NA	RCTAAACAAAACRTATCRATTTAAAAACTTCTTTTTTACTCCTAAAAACC		II			rs17134550	0.308647	NA	NA	NA	NA		OpenSea	GGCTTGTCAATGGCAGAGCCTTCCTGAAAGTCAGGTTCTCCTGTCAGGGTGGAGACCCAG[CG]GCTTTCAGGAGCAAAAAAGAAGTCTCCAAACCGACACGCTTTGCTCAGCGTTGACATATA	CGGCTTTCAGGAGCAAAAAAGAAGTCTCCAAACCGACACGCTTTGCTCAG	SDK1;SDK1	SDK1	NR_027816;NM_152744	Body;Body	Body				NA	7:4209805-4209945			SDK1	ENST00000446104.1	5'UTR	SDK1;SDK1	ENST00000446104.1;ENST00000476701.1	5'UTR;5'UTR	chr7:4243125-4243635	3		NA		NA	NA	TRUE	NA
222083	cg15867829	1.48E-10	0.00192487	0.932804954	4.888206152	-0.337038891	Hypomethylated	1.08E-18	1.22E-11	0.973697673	4.407972117	-0.730531947	Hypomethylated	7.97E-09	0.068998198	0.932292034	1.000000003	-0.550305331	Hypomethylated	82.64462913	chr4	135121050	-	3764536	NA	AAAATCACTATCATTCTCCCACCTACTACAAATACTAACTAAAAAAATAC		II			NA	NA	NA	NA	NA	NA		OpenSea	CAATTCAGGCAGAGATCACTATCATTCTCCCACCTGCTGCAGATACTAGCTGGAAAGGTA[CG]TTTTTCTTTCCTAGTGTCTCTGGGCCAAGGCAATGCTAAGAGGTTTGGAGCCCAAGATGC	CGTACCTTTCCAGCTAGTATCTGCAGCAGGTGGGAGAATGATAGTGATCT	PABPC4L	PABPC4L	NM_001114734	3'UTR	3'UTR				NA										chr4:135121025-135121435	3		NA		NA	NA	TRUE	NA
251777	cg14705439	1.26E-28	1.63E-21	0.975150709	4.471531579	-0.57544305	Hypomethylated	2.88E-05	1	0.851344998	2.692819493	-0.283915429	Hypomethylated	0.000353369	1	0.904005414	3.238180618	-0.203177322	Hypomethylated	82.64681341	chr5	90263475	+	19614289	NA	CTTAATACAAACAACTCTCTATTACAACTATCCTTTCAATTCTATACCAC		II			NA	NA	NA	NA	NA	NA		OpenSea	TTCAGAATTTTTGATTCATTACTTGGATGAAAACACAGGAAATTGCTTATCAGATATGTA[CG]TGGTACAGAACTGAAAGGACAGCTGCAACAGAGAGCTGCCTGCATTAAGATTACAAGTAG	CGTGGTACAGAACTGAAAGGACAGCTGCAACAGAGAGCTGCCTGCATTAA	ADGRV1;ADGRV1	ADGRV1	NR_003149;NM_032119	Body;Body	Body				NA				GPR98	ENST00000399043.4	3'UTR	GPR98	ENST00000399043.4	3'UTR	chr5:90263360-90263550	3		NA		NA	NA	NA	NA
676071	cg13792147	5.16E-23	6.70E-16	0.967967739	4.060858603	0.369200397	Hypermethylated	3.33E-06	1	0.912055783	4.452515394	0.170888855	Hypermethylated	7.40E-09	0.064067256	0.968867401	3.528352885	0.316174992	Hypermethylated	82.65106034	chr16	31831181	+	25766596	NA	CRTTATATAACAATTTAAAATATTCTATACAATTCACCCACCTCRATACC		II			NA	NA	NA	NA	NA	NA	chr16:31830660-31831188	Island	GCCCTTGGGTGCCGCCCGGGACATGCTGGAGTTCCCACAGGTGAGTTAAAGGGCGCTCGG[CG]GCATCGAGGTGGGTGAATTGTACAGAACACCCTAAATTGTCACATAACGTCACGTCTTCG	GTTATGTGACAATTTAGGGTGTTCTGTACAATTCACCCACCTCGATGCCG									NA	16:31738112-31738743									chr16:31830705-31831195	3		NA		NA	NA	TRUE	NA
443695	cg21181547	3.50E-05	1	0.848841755	4.811804964	-0.04968329	Hypomethylated	1.81E-27	2.04E-20	0.982861412	4.694722973	-0.069684865	Hypomethylated	2.01E-05	1	0.93258332	3.065940943	-0.2887497	Hypomethylated	82.65263176	chr9	140787445	+	79637422	NA	CTAAAAATAACACAAAACCCAACACCAAACRAAACACRAAATACCATAAC		II			NA	NA	NA	NA	NA	NA		OpenSea	AGAGCCCGACAGGCCTGAAACGCCCAGACACACAGATACAGGGACACACGGGAGGGGGGC[CG]CCATGGCACTCCGTGTCTCGCCTGGTGCTGGGCTCTGTGCCATCTCCAGTGAGGGGCTCT	TGGAGATGGCACAGAGCCCAGCACCAGGCGAGACACGGAGTGCCATGGCG	CACNA1B	CACNA1B	NM_000718	Body	Body				NA				AL772363.1;CACNA1B	ENST00000371390.1;ENST00000277549.5	TSS1500;5'UTR	AL772363.1;CACNA1B	ENST00000371390.1;ENST00000277549.5	TSS1500;5'UTR	chr9:140787305-140787455	3		NA		NA	NA	TRUE	NA
632060	cg15690376	3.01E-05	1	0.839546233	4.008668807	-0.422921323	Hypomethylated	1.80E-12	2.02E-05	0.944635963	2.394832946	-0.559712443	Hypomethylated	2.35E-20	2.03E-13	0.991495543	4.566321627	-0.289148705	Hypomethylated	82.65497462	chr15	28328370	+	98804235	NA	ATACRTCTAAAACTATCAATACTTAACTTACTCAACTATAACCATCACAC		II			NA	NA	NA	NA	NA	NA		OpenSea	ACAGAATTCCAGTGGACCCAGGATGAAAGGAGTTTGCTGTGACTCAAAGCAAGTACAAGA[CG]TGTGATGGCTACAGCTGAGTAAGCCAAGCACTGACAGCCCCAGACGCACACTTCCTGGTG	CGTGTGATGGCTACAGCTGAGTAAGCCAAGCACTGACAGCCCCAGACGCA	OCA2;OCA2	OCA2	NM_001300984;NM_000275	5'UTR;5'UTR	5'UTR				NA				OCA2;OCA2	ENST00000353809.5;ENST00000354638.3	5'UTR;5'UTR	OCA2;OCA2;OCA2;OCA2	ENST00000431101.1;ENST00000445578.1;ENST00000353809.5;ENST00000354638.3	5'UTR;5'UTR;5'UTR;5'UTR	chr15:28328085-28328410	3		NA		NA	NA	NA	NA
386032	cg25566112	4.82E-15	6.26E-08	0.945747741	3.495731999	-0.535125136	Hypomethylated	2.10E-18	2.36E-11	0.971221474	3.886243924	-0.544976343	Hypomethylated	0.000125407	1	0.958741858	4.948873073	-0.262249106	Hypomethylated	82.65538119	chr8	20831500	-	86690870	NA	AATACCTATAAAACAAAACTTAAAAAAAACRCTAACCCTCAAAAACATAC		II			NA	NA	rs78575314	0.013032	rs78575314	0.013032		OpenSea	GAGAAAGGACAGGTGCCTGTGAGGCAGGACTTAAAGGAGGCGCTGGCCCTCAGGGGCATG[CG]AGGGCAGGGTGAGCACCTGAGAGTGAGGGCCTCCTTAAAGTCTGTGGTCCAGGGTCCTTT	CGCATGCCCCTGAGGGCCAGCGCCTCCTTTAAGTCCTGCCTCACAGGCAC	LOC286114	LOC286114	NR_033894	Body	Body				NA				RP11-421P23.1;RP11-421P23.1;RP11-369E15.3;RP11-421P23.1;RP11-421P23.1	ENST00000517573.1;ENST00000517573.1;ENST00000518967.1;ENST00000522604.1;ENST00000522604.1	1stExon;5'UTR;TSS200;1stExon;5'UTR	RP11-421P23.1;RP11-421P23.1;RP11-369E15.3;RP11-421P23.1;RP11-421P23.1	ENST00000517573.1;ENST00000517573.1;ENST00000518967.1;ENST00000522604.1;ENST00000522604.1	1stExon;5'UTR;TSS200;1stExon;5'UTR		NA		NA		NA	NA	NA	NA
478333	cg19410910	1.87E-11	0.000242841	0.937992938	4.795678275	0.111104158	Hypermethylated	1.35E-16	1.52E-09	0.96401836	3.114368591	0.140818633	Hypermethylated	4.97E-10	0.004305729	0.984417167	4.93602219	0.344783462	Hypermethylated	82.66457321	chr10	121216309	-	10761534	NA	ATCCCAAACACATTTCTCTAAATAACRCAAACAACATTAAAACATAAACC		II			NA	NA	NA	NA	NA	NA		OpenSea	TGGGGGTGATCATCCCAAACACATTTCTCTGGATGACGCAGGCAGCATTGGAGCATGAGC[CG]TGGGGAGGACAGTCGTGAGCACACCAGCTGTGAGGCCCGGTTTCCATGCCTAACCCCCGG	CGGCTCATGCTCCAATGCTGCCTGCGTCATCCAGAGAAATGTGTTTGGGA									NA										chr10:121215585-121216375	3		NA		NA	NA	NA	NA
213424	cg02509009	4.24E-12	5.51E-05	0.941272166	4.702101521	-0.382566917	Hypomethylated	7.93E-22	8.92E-15	0.969723543	2.416352374	-0.559828826	Hypomethylated	0.000372963	1	0.946182871	4.745137692	-0.272586929	Hypomethylated	82.66653464	chr4	78226903	+	5724457	NA	CAATAACCACCTATAAAACCATTAAAATACCATACATCCCATATATAATC		II			NA	NA	NA	NA	NA	NA		OpenSea	GTGAGTGTCCTAAATAGGACGGCCTTAGCATCCCAGCTGCACCTGGGCATCAGTTGGAAA[CG]ACCACACATGGGATGTATGGCATTCTAATGGCTCCACAGGTGGCCACTGTGCTGCACAGG	CGACCACACATGGGATGTATGGCATTCTAATGGCTCCACAGGTGGCCACT									NA				CCNG2	ENST00000497512.1	5'UTR	CCNG2;CCNG2	ENST00000497512.1;ENST00000514756.1	5'UTR;5'UTR		NA		NA	chr4:78226709-78227558	6	NA	NA	NA
239413	cg24252262	1.55E-12	2.01E-05	0.944069926	4.919756552	-0.387529655	Hypomethylated	1.03E-17	1.16E-10	0.970420155	3.945367354	-0.362013342	Hypomethylated	7.82E-08	0.677028343	0.977068332	4.704495586	-0.902784854	Hypomethylated	82.67596709	chr5	23014515	-	58804234	NA	TAACAAATAACTTATCAACATATTATCAACATACACTTTCCTTTCCTTCC		II			NA	NA	NA	NA	NA	NA		OpenSea	AGATCTGAAGATGACAGGTAACTTGTCAACATATTGTCAACATACACTTTCCTTTCCTTC[CG]CTGTAGCAGCCTGGCAGCTTCTGTACACACTTTATTGTGCAGGTGCTTTCTTTTGGCAGA	GACAGGTAACTTGTCAACATATTGTCAACATACACTTTCCTTTCCTTCCG									NA				CTD-2234B20.1	ENST00000507674.1	5'UTR	CTD-2234B20.1	ENST00000507674.1	5'UTR	chr5:23014305-23014670	3		NA		NA	NA	NA	NA
711998	cg10919816	2.88E-25	3.74E-18	0.972468851	4.868333544	-0.312672009	Hypomethylated	0.000859737	1	0.788473433	3.317877159	-0.150024363	Hypomethylated	5.01E-09	0.043408806	0.970847298	3.643382228	-0.265318165	Hypomethylated	82.67622963	chr17	29740426	-	30684290	NA	ACTATACTAAAAACCAAAAATATCAACAAAAAACCTCACACRAAAAACAC		II			rs75378059	0.028671	NA	NA	NA	NA		OpenSea	GCGCCTTTCAAACTATGCTGAGAGCCAGAGATGTCAACAGAGGGCCTCACACGGAGGGCA[CG]GAGGGAGCTGTCCTTCCATAGGCCCCCCGAGAAGAGAGTGTCTTCCCTCTTCCCCCGCCC	CTATGCTGAGAGCCAGAGATGTCAACAGAGGGCCTCACACGGAGGGCACG	RAB11FIP4	RAB11FIP4	NM_032932	Body	Body				TRUE											NA	chr17:29740382-29740761	3		NA	NA	NA	NA
763236	cg21051696	2.28E-14	2.96E-07	0.949339944	4.312285001	0.521951013	Hypermethylated	4.29E-13	4.82E-06	0.95899595	3.923108027	0.281436931	Hypermethylated	1.26E-10	0.001093832	0.98549762	4.952695419	0.484222511	Hypermethylated	82.68378341	chr19	6528302	+	75656984	NA	AAACATTACCAAATACTAAACACTTCCTATATACRATTTAAATACTCCAC		II			NA	NA	NA	NA	NA	NA	chr19:6530826-6531552	N_Shelf	GGGGTGCTAGAATTTGCATAGCTAATTGATAGTGGCCCTGTTGCTGGGTCGGGCCTCACA[CG]TGGAGTACCCAAACCGTATATAGGAAGTGTTTAGCATTTGGTAATGCTCCTTCAACACTA	CGTGGAGTACCCAAACCGTATATAGGAAGTGTTTAGCATTTGGTAATGCT									NA		19:6527921-6528469	Unclassified_Cell_type_specific							chr19:6528225-6528550	3		NA		NA	NA	NA	NA
164411	cg11080763	2.20E-20	2.86E-13	0.960108378	3.384384497	0.357077854	Hypermethylated	1.27E-11	0.00014307	0.957241486	4.508953825	0.323434856	Hypermethylated	4.40E-06	1	0.971032549	4.886246196	0.316524904	Hypermethylated	82.68412367	chr3	57160261	+	87675203	NA	CAACCRAAACTTACTACTTAACTCCCTTTAAAACAAATTAAAAACTACCC		II			NA	NA	NA	NA	NA	NA		OpenSea	TGCAGTGGACTCAGGGTGCCACATTCTTAGTTAATTAAGCACCCCCATTTGCTGCACTAA[CG]GGTAGCTTTTAATTTGTTCCAAAGGGAGCTAAGCAGCAAGCCCCGGCTGTCTGGAGTGCT	CGGGTAGCTTTTAATTTGTTCCAAAGGGAGCTAAGCAGCAAGCCCCGGCT	IL17RD	IL17RD	NM_017563	Body	Body				NA				IL17RD;IL17RD;IL17RD	ENST00000479825.1;ENST00000463523.1;ENST00000320057.5	3'UTR;5'UTR;5'UTR	IL17RD;IL17RD;IL17RD;IL17RD;IL17RD	ENST00000479825.1;ENST00000469841.1;ENST00000463523.1;ENST00000467210.1;ENST00000320057.5	3'UTR;3'UTR;5'UTR;5'UTR;5'UTR	chr3:57160225-57160615	3		NA		NA	NA	NA	NA
194235	cg07190407	3.40E-13	4.41E-06	0.936389757	3.066454901	0.177195772	Hypermethylated	2.36E-19	2.65E-12	0.956309303	1.000000938	0.292285531	Hypermethylated	1.54E-05	1	0.926028051	2.715982297	0.264340514	Hypermethylated	82.6849476	chr3	195474967	-	75689313	98629827	AACAAAATCTAAAACTACAACTAACAAAAAACCCAAAACCCAAATCTACA	GACGAAATCTAAAACTACAACTAACGAAAAACCCGAAACCCAAATCTACG	I	T	Red	rs78201932	0.041703	NA	NA	NA	NA	chr3:195477711-195477983	N_Shelf	GCCCCCTCCTTCGGCGGGATCTGGAACTGCAGCTGGCGGAGGGCCCGGAGCCCAGGTCTG[CG]TGGGGCCGCGGCTTCCTGCGCTGTTAACCAGCGGAGCCCCGGGGACTGCTGATGAGGGCA	CGCAGACCTGGGCTCCGGGCCCTCCGCCAGCTGCAGTTCCAGATCCCGCC	MUC4;MUC4;MUC4	MUC4	NM_018406;NM_138297;NM_004532	Body;Body;Body	Body				NA	3:196960494-196960649	3:195474582-195475206	Unclassified				MUC4;MUC4;MUC4;MUC4;MUC4;MUC4;MUC4	ENST00000478156.1;ENST00000339251.5;ENST00000448861.1;ENST00000470451.1;ENST00000477756.1;ENST00000479406.1;ENST00000464234.1	3'UTR;3'UTR;3'UTR;3'UTR;3'UTR;3'UTR;3'UTR	chr3:195474745-195475190	3		NA		NA	NA	TRUE	NA
748727	cg17996413	4.16E-25	5.40E-18	0.972068623	4.766281265	-0.715919973	Hypomethylated	8.95E-05	1	0.831960377	2.767963765	-0.262924504	Hypomethylated	3.30E-08	0.28572395	0.980285844	4.917655054	-0.321529253	Hypomethylated	82.68633175	chr18	44287235	+	43788210	NA	RAAATATATCTACAAATCCCCAATTCCCCAATAACTCTAAAATAAATCTC		II			NA	NA	NA	NA	NA	NA		OpenSea	TGGTCCTAGGTTGCTGCTAAGAAAAGGTCCAGATTCAAATGATGCAGGAAATCATTAGGT[CG]AGACTTATCCTAGAGTTATTGGGGAATTGGGGACTTGCAGACACATCTCGGATATGGCTA	AGATGTGTCTGCAAGTCCCCAATTCCCCAATAACTCTAGGATAAGTCTCG	ST8SIA5;ST8SIA5;ST8SIA5	ST8SIA5	NM_001307987;NM_013305;NM_001307986	Body;Body;Body	Body				NA											NA	chr18:44286877-44287274	4		NA	NA	NA	NA
468786	cg01615827	1.67E-14	2.17E-07	0.942473665	3.040835429	0.125401803	Hypermethylated	7.82E-17	8.80E-10	0.967712036	3.767001574	0.189623591	Hypermethylated	9.36E-07	1	0.975371397	4.946994861	0.234970415	Hypermethylated	82.6920981	chr10	93371064	-	16778549	NA	TCACAAACTCTTATTACTTAAAAACCCTCATCCAAAAAATAACTATCTTC		II			NA	NA	NA	NA	NA	NA		OpenSea	TGTAGCCCACCTCACAAACTCTTGTTGCTTGGAGACCCTCATCCAGAGGGTGGCTATCTT[CG]GGGGGCAGAGGGGGGCACAGCAAGTCAGCCCAGGCCCAGTACCTTCCTCAGCATTCTTTT	CACAAACTCTTGTTGCTTGGAGACCCTCATCCAGAGGGTGGCTATCTTCG	LOC100188947	LOC100188947	NR_024467	Body	Body				NA											NA		NA		NA	NA	TRUE	NA
107969	cg09712683	4.27E-11	0.000554821	0.916825323	2.570253564	0.2208357	Hypermethylated	8.06E-06	1	0.881126341	3.158557421	0.123911932	Hypermethylated	3.55E-21	3.07E-14	0.992376457	4.754772157	0.243992274	Hypermethylated	82.69306691	chr2	95692352	+	89607364	NA	AAAATTCTCAATAAAAAACRCTTTCCTACAACCTCAAACAAAAACCRTAC		II			NA	NA	NA	NA	NA	NA	chr2:95690857-95692431	Island	GCCTCGACTGACCTTGGGCAGGCCCGGGGCCTCTGCACCTGCGGTCGGTCCCGCCTTGCA[CG]CACGGTCTCTGCCTGAGGCTGCAGGAAAGCGCTTCCTACTGAGAACTCCTGATAAGCGCT	CGCACGGTCTCTGCCTGAGGCTGCAGGAAAGCGCTTCCTACTGAGAACTC	MAL;MAL;MAL;MAL	MAL	NM_022440;NM_022438;NM_022439;NM_002371	Body;Body;Body;Body	Body				NA	2:95055902-95056751			AC103563.8;AC103563.8;MAL	ENST00000448734.1;ENST00000448734.1;ENST00000489399.1	3'UTR;1stExon;5'UTR	AC103563.8;AC103563.8;MAL	ENST00000448734.1;ENST00000448734.1;ENST00000489399.1	3'UTR;1stExon;5'UTR	chr2:95692225-95692475	3		NA		NA	NA	TRUE	NA
196815	cg18699025	6.59E-12	8.56E-05	0.937354763	4.155293756	0.162017601	Hypermethylated	6.82E-05	1	0.727955706	1.000000012	0.160037695	Hypermethylated	2.69E-21	2.33E-14	0.993176027	4.98933453	0.149445729	Hypermethylated	82.70494116	chr4	1008550	-	92788195	NA	CAAACCCTTCCRAACAATAACTAACCCRTATACAACRAACTAAAATAAAC		II			NA	NA	NA	NA	NA	NA	chr4:1007037-1007288	S_Shore	CTCCCTCGCCCCAGGCCCTTCCGGGCAGTGGCTGGCCCGTGTGCAGCGGGCTGAGGTGGA[CG]TGTGGGAGCTGGGCCCAGCCCCTGCAAGGTGGGGAATCGGGCCAGCCGCCCCGTTTCCAT	CGTCCACCTCAGCCCGCTGCACACGGGCCAGCCACTGCCCGGAAGGGCCT	FGFRL1;FGFRL1;FGFRL1	FGFRL1	NM_001004358;NM_001004356;NM_021923	Body;Body;Body	Body				NA	4:998511-998784			FGFRL1	ENST00000542622.1	5'UTR	FGFRL1	ENST00000542622.1	5'UTR		NA	chr4:1008118-1014550	6	chr4:1002846-1010700	6	NA	TRUE	NA
696003	cg01591830	1.90E-26	2.47E-19	0.973349602	4.630396319	0.613315413	Hypermethylated	0.000372235	1	0.842873492	4.179409285	0.287858978	Hypermethylated	1.70E-07	1	0.960165767	3.374934376	0.054596012	Hypermethylated	82.70871793	chr16	89666000	-	42763894	NA	TATACCRAAAAATCTACCTCAAAACAAAATTAAAACRACCACAATAAAAC		II			NA	NA	NA	NA	NA	NA	chr16:89661799-89662043	S_Shelf	CAGGAAGCAGGTGTGCCGAGGAGTCTACCTCAGAACAGGGTTGGGGCGGCCACAGTGGGG[CG]CCAGGGAGCTGACCTCAGACAGACAGGGATGGGCAGGTCACTCGGTGAGCTGGCGCCCTG	CGCCCCACTGTGGCCGCCCCAACCCTGTTCTGAGGTAGACTCCTCGGCAC									NA		16:89664953-89666402	Unclassified							chr16:89665860-89666155	3		NA		NA	NA	TRUE	NA
118282	cg15291591	0.000288767	1	0.717177408	2.075774798	-0.113386087	Hypomethylated	1.04E-29	1.17E-22	0.982974601	4.050521611	-0.026882758	Hypomethylated	0.000399439	1	0.873533935	2.466816876	-0.095901829	Hypomethylated	82.71385084	chr2	132558680	-	3601866	NA	ACTTCTAAAATACAATCTCCTCCATTTCATAAATCAAATAAACAAACTAC		II			NA	NA	NA	NA	NA	NA	chr2:132558959-132559614	N_Shore	GTGAACCCGCTGCTTCTGGGGTACAGTCTCCTCCATTTCATGGGTCAGGTAGACAGGCTG[CG]TCCTCTTCACCCCCAGGTGTGCGCACACACAGTCATCTCCACCTGCAATCCAGTGCCAGC	CGCAGCCTGTCTACCTGACCCATGAAATGGAGGAGACTGTACCCCAGAAG	C2orf27B	C2orf27B	NM_214461	5'UTR	5'UTR				NA				C2orf27B	ENST00000303798.2	5'UTR	C2orf27B	ENST00000303798.2	5'UTR		NA		NA		NA	NA	NA	NA
364167	cg24045348	1.17E-26	1.52E-19	0.972682685	4.122594744	-0.592879846	Hypomethylated	3.47E-07	1	0.914962337	3.578428965	-0.588217588	Hypomethylated	0.000294031	1	0.92454901	3.81941941	-0.070524673	Hypomethylated	82.71748669	chr7	111797383	-	96724479	NA	TAATTACAAAATACTTATCCAATACCCACCTTATAACRACCATAAAAAAC		II			NA	NA	NA	NA	NA	NA		OpenSea	AGCAATGAGAGTAATTACAGAGTGCTTATCCAATACCCACCTTGTAGCGGCCATGGGAGA[CG]TCATTTTCCCCTTCCTGCCCTGGACATGGTACACTGCCGGCCAGATTCTACACCAGCTGT	CGTCTCCCATGGCCGCTACAAGGTGGGTATTGGATAAGCACTCTGTAATT	DOCK4	DOCK4	NM_014705	Body	Body				NA				DOCK4	ENST00000476846.1	3'UTR	DOCK4	ENST00000476846.1	3'UTR	chr7:111797180-111797455	3		NA		NA	NA	NA	NA
750512	cg07279378	2.01E-15	2.61E-08	0.948308936	3.564458588	0.437290937	Hypermethylated	7.43E-11	0.000835631	0.947321485	3.653704827	0.270750292	Hypermethylated	7.97E-12	6.90E-05	0.985546417	4.692812975	0.574588028	Hypermethylated	82.71916164	chr18	53138206	-	18644114	NA	ACAAACACTATTAAATATCCTCTACACCATTATAAAAACTCACAAACTAC		II			NA	NA	NA	NA	NA	NA		OpenSea	TTCCTGCAACAACAGACACTATTAAATATCCTCTACACCATTATGGAGACTCACAGACTG[CG]TACATCTGTGGCTCCTACTAATTTCCTAGTCCAGGAAGAACCCTTGGCTGAGCCCTCACA	CGCAGTCTGTGAGTCTCCATAATGGTGTAGAGGATATTTAATAGTGTCTG	TCF4;TCF4;TCF4;TCF4;TCF4;TCF4;TCF4;TCF4	TCF4	NM_001243231;NM_001306207;NM_001243227;NM_001243228;NM_001083962;NM_003199;NM_001243230;NM_001243226	Body;Body;Body;Body;Body;Body;Body;Body	Body				NA							TCF4;TCF4	ENST00000565580.1;ENST00000562847.1	5'UTR;5'UTR		NA	chr18:53136679-53138831	4		NA	NA	NA	NA
210451	cg01879161	1.29E-05	1	0.860830002	4.41205739	-0.108090391	Hypomethylated	5.82E-24	6.55E-17	0.975946215	3.367618816	-0.367034237	Hypomethylated	1.58E-08	0.136424898	0.970316837	3.773613236	-0.204064439	Hypomethylated	82.72508264	chr4	57174984	+	63705128	NA	TAACTATAAAAACATTTACTTCAAATCTCAAAATACCCCTACACCAAAAC		II			NA	NA	NA	NA	NA	NA		OpenSea	CCGGCAGCTCTAAAATTGCTCTTCCCAACCTCTCCAGTGCTAGGCAGAAGCAACAGCCAT[CG]CCTTGGTGCAGGGGTATCCTGAGATCTGAAGCAAATGTCCTCACAGTTATTGATGAGCTC	CGCCTTGGTGCAGGGGTATCCTGAGATCTGAAGCAAATGTCCTCACAGTT	KIAA1211	KIAA1211	NM_020722	Body	Body				NA				KIAA1211;KIAA1211;KIAA1211	ENST00000505410.1;ENST00000546221.1;ENST00000546221.1	TSS200;5'UTR;1stExon	KIAA1211;KIAA1211;KIAA1211	ENST00000505410.1;ENST00000546221.1;ENST00000546221.1	TSS200;5'UTR;1stExon	chr4:57174680-57175015	3		NA		NA	NA	NA	NA
723382	cg27573017	2.36E-13	3.06E-06	0.938167368	3.339857238	0.321289878	Hypermethylated	2.46E-20	2.76E-13	0.967177258	2.46545873	0.365790735	Hypermethylated	0.000204436	1	0.954543297	4.896394895	0.195604034	Hypermethylated	82.72520268	chr17	48258708	+	10645598	NA	AAACAACCTTATATAACAATACCCCATAAACAACTCTAAACCTACATCAC		II			NA	NA	NA	NA	NA	NA		OpenSea	CCTTTGTCCCCCTCCCCTCCTGTCCTGTACACACTGAAACCACACACCGGCCCCACACCA[CG]TGATGCAGGCTCAGAGCTGCCCATGGGGCACTGCCACACAAGGCTGCCCCCGCTGCAGCC	GGCAGCCTTGTGTGGCAGTGCCCCATGGGCAGCTCTGAGCCTGCATCACG									NA				HILS1	ENST00000504307.1	TSS200	HILS1	ENST00000504307.1	TSS200	chr17:48258545-48258795	3		NA		NA	NA	TRUE	NA
464997	cg12318385	2.48E-14	3.22E-07	0.946749017	3.882298744	0.655384915	Hypermethylated	2.90E-17	3.26E-10	0.969595281	3.964543842	0.530325149	Hypermethylated	1.64E-06	1	0.970554187	4.647781437	0.339420083	Hypermethylated	82.72587619	chr10	79000235	+	2763869	NA	ATCTCTCTTTCTAATCTTAAATTAACTATACTCCCTAAATACCAAAAAAC		II			NA	NA	NA	NA	NA	NA		OpenSea	CTTCCCATCTTAGAGAGAGAAGGGGTCCTTTTTGGCAGATGGAGGAGCAAGGGTTAAGAA[CG]TTTCCTGGCACTCAGGGAGCACAGCCAATTCAAGACCAGAAAGAGAGACAGTTTAGAATA	TCTCTCTTTCTGGTCTTGAATTGGCTGTGCTCCCTGAGTGCCAGGAAACG	KCNMA1;KCNMA1;KCNMA1;KCNMA1;KCNMA1;KCNMA1	KCNMA1	NM_002247;NM_001161353;NM_001161352;NM_001271519;NM_001014797;NM_001271518	Body;Body;Body;Body;Body;Body	Body				NA				KCNMA1	ENST00000412708.2	5'UTR	KCNMA1	ENST00000412708.2	5'UTR		NA		NA	chr10:78999720-79000339	3	NA	NA	NA
809073	cg06433693	2.22E-16	2.88E-09	0.943122114	1.958140727	0.694454933	Hypermethylated	8.54E-17	9.61E-10	0.969917161	4.226894925	0.594209961	Hypermethylated	6.18E-05	1	0.96210929	4.924449058	0.375931092	Hypermethylated	82.73576368	chr20	45608040	+	61672835	NA	ATTACAAAACCCTAATAACCTAACTACTTCAAAAAACAACCTAAAAAAAC		II			NA	NA	NA	NA	NA	NA		OpenSea	GCAGGCAGCAGCAGGCCAAGGGGGCCAGAGGGAGGGTGTTCCTGAATGCCTCTTTCTTCC[CG]CTCCTTCAGGCTGTCTTCTGAAGTAGCCAGGCTATCAGGGTTTTGCAACAATGCAACAAA	TTGCAAAACCCTGATAGCCTGGCTACTTCAGAAGACAGCCTGAAGGAGCG	EYA2;EYA2	EYA2	NM_172110;NM_005244	5'UTR;5'UTR	5'UTR				TRUE				EYA2;EYA2	ENST00000357410.3;ENST00000497428.1	5'UTR;5'UTR	EYA2;EYA2;EYA2;EYA2;EYA2	ENST00000471081.1;ENST00000479843.1;ENST00000357410.3;ENST00000497062.1;ENST00000497428.1	TSS1500;TSS200;5'UTR;5'UTR;5'UTR	chr20:45607580-45608155	3		NA		NA	NA	NA	NA
709544	cg10869210	1.38E-09	0.017967196	0.919179307	3.905352713	-0.340864808	Hypomethylated	5.46E-16	6.15E-09	0.962611733	3.040539558	-0.399627563	Hypomethylated	1.55E-12	1.34E-05	0.987937282	4.960397828	-0.211200044	Hypomethylated	82.73622017	chr17	21370773	+	50645537	NA	ATAAAAAAAATTTCTTTTTCTCATCTAACCCACAACCCCAACAAAAAATC		II			NA	NA	NA	NA	NA	NA	chr17:21367114-21367592	S_Shelf	ACACAGCCCCAATTCCCGTGGTCACTTCATGCTCAGGCCCATGATAGCCACTGATATGGG[CG]ATCCCTTGCTGGGGCTGTGGGCTAGATGAGAAAAAGAAACCTCTCCCATCTCTTCTGAGA	TGGGAGAGGTTTCTTTTTCTCATCTAGCCCACAGCCCCAGCAAGGGATCG									NA										chr17:21370465-21370855	3		NA		NA	NA	NA	NA
576058	cg06865363	7.62E-09	0.098990197	0.916308032	4.419714225	-0.537873016	Hypomethylated	5.92E-25	6.66E-18	0.97934619	3.980398309	-0.588448296	Hypomethylated	0.000258641	1	0.902533787	3.041835323	-0.463972157	Hypomethylated	82.73806488	chr12	130591369	-	94686950	67613541	AAAAAACAAAATTACTCACCCTATATAATCTAAAACATCCATCCTCTCCA	AAAAAACGAAATTACTCGCCCTATATAATCTAAAACATCCATCCTCTCCG	I	A	Red	NA	NA	NA	NA	NA	NA		OpenSea	ACAGAGGCGGAGAAGGGGCGAAGTTACTCGCCCTGTGTGATCTGGAACATCCATCCTCTC[CG]GCCTGCAGGCATCAGAGCTCCTGGGCCGCCGGCCTTTGGACCCGGATCAAGACTTACACT	AAGGGGCGAAGTTACTCGCCCTGTGTGATCTGGAACATCCATCCTCTCCG									NA	12:129157269-129157354									chr12:130591325-130591555	3		NA		NA	NA	TRUE	NA
192736	cg27236146	2.37E-06	1	0.879758262	4.558691397	-0.235862688	Hypomethylated	1.11E-27	1.25E-20	0.978933948	3.016359648	-0.689810457	Hypomethylated	0.000441023	1	0.950141509	4.975828917	-0.232056262	Hypomethylated	82.74211453	chr3	191851266	-	38612844	NA	CACAAAAAAAATATTTCTATTTAAAAACCCTATAACACAATCATATTAAC		II			NA	NA	NA	NA	NA	NA		OpenSea	TCACAGACACACACAGAAAGAATGTTTCTATTTGGGAACCCTGTGGCACAGTCATGTTGA[CG]CATAAAATTGACCACAATACTAGATCTGACCCAATTTCCAGCATGCTTCTTGGGAAAAAA	ACAGAAAGAATGTTTCTATTTGGGAACCCTGTGGCACAGTCATGTTGACG									TRUE										chr3:191851060-191851330	3		NA		NA	NA	TRUE	NA
95000	cg03659856	9.73E-25	1.26E-17	0.97134773	4.55874958	0.650586804	Hypermethylated	6.58E-08	0.740056329	0.927314297	3.825380685	0.344612075	Hypermethylated	1.81E-05	1	0.966012156	4.847360802	0.641378383	Hypermethylated	82.7439874	chr2	39891729	+	74643897	NA	AATCACTTATACRATATAATCAATCTATACCACAAAAATACAATACACTC		II			NA	NA	NA	NA	NA	NA	chr2:39893121-39893496	N_Shore	CCTGGGCCAGTGCAGCATGGTTTTCTGTCTCTGACATGACCACAAGGGCATTGAGTGGCA[CG]AGTGTATTGCACCTCTGTGGTATAGACTGACTATACCGCACAAGTGATTAACTCTTAGCA	ATCACTTGTGCGGTATAGTCAGTCTATACCACAGAGGTGCAATACACTCG	TMEM178A;TMEM178A	TMEM178A	NM_001167959;NM_152390	TSS1500;TSS1500	TSS1500				NA				TMEM178;TMEM178;TMEM178	ENST00000482239.1;ENST00000281961.2;ENST00000378734.2	TSS1500;TSS1500;TSS1500	TMEM178;TMEM178;TMEM178;TMEM178;AC007246.3	ENST00000437068.1;ENST00000482239.1;ENST00000281961.2;ENST00000378734.2;ENST00000415640.1	TSS1500;TSS1500;TSS1500;TSS1500;5'UTR	chr2:39891605-39891955	3		NA		NA	NA	NA	NA
817745	cg14960827	2.09E-19	2.71E-12	0.960405941	3.747568891	-0.305687095	Hypomethylated	4.88E-13	5.50E-06	0.949128453	2.598787218	-0.257570679	Hypomethylated	1.14E-05	1	0.942578578	3.388987681	-0.196502055	Hypomethylated	82.74535798	chr21	15386159	-	91697127	NA	CTAATAAACACAAAACACAACCAAACTAAAACAACCAAAACCAAAACCTC		II			NA	NA	NA	NA	NA	NA	chr21:15383530-15383813	S_Shelf	GGTGCAGCTCTCTGATGGACACAAAACACAGCCAGGCTGAGGCAGCCAGAGCCAAGGCCT[CG]AGAAAGCCTGTGAGTAGCAGCAGTGCAGGCGGCACCCAGCCTCCTGCAGAGGCCTAGCCT	CGAGGCCTTGGCTCTGGCTGCCTCAGCCTGGCTGTGTTTTGTGTCCATCA									NA										chr21:15385685-15386435	3		NA		NA	NA	TRUE	NA
735702	cg13776255	9.89E-21	1.28E-13	0.964634275	4.130094395	-0.323070253	Hypomethylated	1.11E-12	1.25E-05	0.945641561	2.489080679	-0.295525351	Hypomethylated	0.00010456	1	0.903700508	2.689164734	-0.167469215	Hypomethylated	82.75355411	chr17	77248491	-	4718858	NA	ACCTAATCCTAACTCAATAATCCCTATTTCAATAAATAAATCTATCACCC		II			NA	NA	NA	NA	NA	NA		OpenSea	TTCTCCCAGAAACCTGGTCCTAGCTCAGTGGTCCCTATTTCAGTGAATGGATCTATCACC[CG]TCCAAGTGAGCAAGTCAGCTGGGGTCCACTCTGACCCTCCCTCTCTTCCTCCCCCATCCT	CGGGTGATAGATCCATTCACTGAAATAGGGACCACTGAGCTAGGACCAGG	RBFOX3	RBFOX3	NM_001082575	5'UTR	5'UTR				NA				RBFOX3;RBFOX3	ENST00000415831.1;ENST00000453134.2	5'UTR;5'UTR	RBFOX3;RBFOX3	ENST00000415831.1;ENST00000453134.2	5'UTR;5'UTR		NA	chr17:77247571-77248868	6		NA	NA	NA	NA
121453	cg20318784	3.74E-05	1	0.817614178	3.378254424	-0.153862881	Hypomethylated	8.86E-19	9.97E-12	0.975402259	4.89928556	-0.173716659	Hypomethylated	3.46E-14	3.00E-07	0.989419637	4.958086334	-0.171042542	Hypomethylated	82.75446548	chr2	153141674	-	82783543	NA	AAAACTCCTCTCATTAATTAAAAAATAATTAATCTTTCCTCCCCCAATTC		II			rs73002850	0.013724	NA	NA	NA	NA		OpenSea	CCCATTTTCTGGGGGCTCCTCTCATTAATTGAAAAGTAATTAATCTTTCCTCCCCCAGTT[CG]CTCTTTGGCCAACTGTTCCACTTCCACAGCCTGTAACGTGCTCCTCCCAACAACAGTCGA	GGGCTCCTCTCATTAATTGAAAAGTAATTAATCTTTCCTCCCCCAGTTCG									NA				Y_RNA	ENST00000363014.1	TSS1500	Y_RNA	ENST00000363014.1	TSS1500		NA		NA		NA	NA	NA	NA
757093	cg09003917	7.46E-08	0.969214669	0.889731752	3.461658352	0.260597771	Hypermethylated	3.97E-08	0.447260158	0.926947263	3.672715017	0.367374683	Hypermethylated	3.87E-22	3.35E-15	0.993381339	4.970547454	0.381431279	Hypermethylated	82.75592126	chr19	1008388	-	23721133	NA	AACCCTAAACCTTATCTAAAATAACCAACCCCAATACTCATTCCCCAAAC		II			rs10403909	0.338644	NA	NA	NA	NA	chr19:1007551-1012222	Island	TGGGCGTGGGGGGCCCTGAGCCTTGTCTGAAGTGACCAACCCCAGTGCTCATTCCCCAGA[CG]TGCGTTTGTCTGCTTCTGCGCACTTCTATTCACCCTACAAAACCCCGGCTGCAGTGCCCC	GCCCTGAGCCTTGTCTGAAGTGACCAACCCCAGTGCTCATTCCCCAGACG	GRIN3B	GRIN3B	NM_138690	Body	Body				NA											NA	chr19:1006522-1018725	6	chr19:1007854-1010401	6	NA	TRUE	NA
682506	cg24359536	1.06E-07	1	0.904515875	4.7506447	0.1715508	Hypermethylated	7.08E-22	7.97E-15	0.978960467	4.914595893	0.117229869	Hypermethylated	1.51E-08	0.130414156	0.981495315	4.952543246	0.212418368	Hypermethylated	82.76883931	chr16	66957868	-	42732534	NA	TACCCTAAACAAAAAACCAATAAACAAATTACCAACTAATTATCAAAACC		II			NA	NA	NA	NA	NA	NA	chr16:66958733-66959655	N_Shore	GATCATAGGTGTGCCCTAGGCAGAAGGCCAGTAGACAGGTTACCAGCTGGTTGTCAAAGC[CG]CTGCTGCCAGGTTTCCTGTTCTGGCCACACCCTCCAACTCTTCCCCAGAGCCCTCCTTAC	CGGCTTTGACAACCAGCTGGTAACCTGTCTACTGGCCTTCTGCCTAGGGC	RRAD;RRAD	RRAD	NM_004165;NM_001128850	Body;Body	Body				NA		16:66957684-66957941	Unclassified_Cell_type_specific	RRAD	ENST00000566577.1	3'UTR	RRAD;RRAD;RRAD	ENST00000568915.1;ENST00000566577.1;ENST00000567791.1	3'UTR;3'UTR;TSS200	chr16:66957565-66958215	3		NA		NA	NA	NA	NA
343613	cg05524962	3.51E-16	4.56E-09	0.957008108	4.887330788	-0.160537907	Hypomethylated	2.66E-15	2.99E-08	0.965214329	3.887586592	-0.338478375	Hypomethylated	1.21E-06	1	0.943115877	2.743416052	-0.205039109	Hypomethylated	82.77156092	chr7	29180345	-	50731899	NA	ACTTCCATAATCAACTAAAAATAATCTTACTCCAAACTACACATTCTATC		II			rs13238274	0.090994	NA	NA	NA	NA		OpenSea	TAATTCTCAGGGCTTCCATAGTCAACTGGGGGTAATCTTGCTCCAGGCTACACATTCTAT[CG]CACCCTCTCTCCAAAGACTCCCCAGGGAAGGAAAATAAGAAAAAAGCAAAAAGTGACCTT	CTTCCATAGTCAACTGGGGGTAATCTTGCTCCAGGCTACACATTCTATCG	CPVL;CPVL	CPVL	NM_031311;NM_019029	5'UTR;5'UTR	5'UTR				NA				CPVL;CPVL;CPVL;AC005232.1;CPVL;CPVL	ENST00000542995.1;ENST00000396276.3;ENST00000265394.5;ENST00000423511.1;ENST00000488891.2;ENST00000409850.1	5'UTR;5'UTR;5'UTR;5'UTR;3'UTR;5'UTR	CPVL;CPVL;CPVL;AC005232.1;CPVL;CPVL;CPVL;CPVL;CPVL	ENST00000542995.1;ENST00000396276.3;ENST00000265394.5;ENST00000423511.1;ENST00000488891.2;ENST00000449801.1;ENST00000409850.1;ENST00000437527.1;ENST00000455544.1	5'UTR;5'UTR;5'UTR;5'UTR;3'UTR;5'UTR;5'UTR;5'UTR;5'UTR		NA		NA	chr7:29180066-29180929	6	NA	NA	NA
238941	cg01750729	1.51E-07	1	0.886453006	3.519225001	0.173701381	Hypermethylated	0.000385094	1	0.652488712	1.000000051	0.068256439	Hypermethylated	1.94E-26	1.68E-19	0.993126239	4.418597465	0.42856497	Hypermethylated	82.77268263	chr5	17163736	+	12737165	NA	CATCAAATTACCAACAAAACTTTACCACAAAAAACTACATCATATACATC		II			rs116051416	0.018993	NA	NA	NA	NA		OpenSea	CATGGAGTCAACACAATTGTGGGACACAACCCTGGATTGTTTGCTCTTTCCATGAAAATA[CG]ATGCACATGATGCAGCTCTCTGTGGTAAAGTTTTGCTGGCAATTTGATGACAAGGAAGGC	CGATGCACATGATGCAGCTCTCTGTGGTAAAGTTTTGCTGGCAATTTGAT	LOC285696	LOC285696	NR_027253	Body	Body				NA				AC091878.1	ENST00000399760.2	3'UTR	AC091878.1	ENST00000399760.2	3'UTR		NA		NA		NA	NA	NA	NA
444865	cg04840679	6.98E-15	9.07E-08	0.95260802	4.745975691	0.305985905	Hypermethylated	7.85E-08	0.88301982	0.924598636	3.735162208	0.339625815	Hypermethylated	2.06E-15	1.78E-08	0.990340705	4.964130764	0.229948821	Hypermethylated	82.7735436	chr10	1147201	-	61691883	NA	CAAACAAAATAACTTCTAAACAACAAATCCRTATTCTAAACAACAAATCC		II			NA	NA	NA	NA	NA	NA	chr10:1147967-1148271	N_Shore	ACAAAGTGCCACAGGCAGGGTGACTTCTGAACAACAGATCCGTGTTCTAAACAACAGATC[CG]TGTTCCCACAGTCCTGGAGGCTGGAAGCCCGAGATGAGGGTGTGAGCAGGGCTGGTTCCT	CGGATCTGTTGTTTAGAACACGGATCTGTTGTTCAGAAGTCACCCTGCCT	WDR37	WDR37	NM_014023	Body	Body				NA		10:1147093-1147301	Unclassified_Cell_type_specific							chr10:1146945-1147315	3		NA		NA	NA	NA	NA
211489	cg16427899	7.97E-14	1.03E-06	0.947336782	4.324244162	-0.56405834	Hypomethylated	2.12E-20	2.39E-13	0.972756288	3.594873606	-0.555089696	Hypomethylated	0.000663496	1	0.931966864	4.443033813	-0.317278077	Hypomethylated	82.7790886	chr4	69355121	-	3767499	NA	ATATTCCTAATCCACTAACAACAAAACTATACTAACAAAAACACTTTAAC		II			NA	NA	NA	NA	NA	NA		OpenSea	GAAGGAATGAGGTGTTCCTGGTCCACTGGCAACAAAACTGTGCTGGCAAAGGCACTTTGG[CG]GGGTGGCAGTGGGTCAGTGAGGGTCCTTGTGCTCACATACGTGCTGGTCGTGGGGTAGTG	TGTTCCTGGTCCACTGGCAACAAAACTGTGCTGGCAAAGGCACTTTGGCG	TMPRSS11E	TMPRSS11E	NM_014058	Body	Body				NA											NA		NA		NA	NA	TRUE	NA
163428	cg07621169	3.18E-15	4.12E-08	0.944830285	2.966314233	0.646684772	Hypermethylated	2.41E-18	2.71E-11	0.971052697	3.872026043	0.426640848	Hypermethylated	0.000146217	1	0.889713767	2.369406229	0.542289032	Hypermethylated	82.77939977	chr3	53277395	+	90608342	NA	AAACTCCAAATAATACATATACCCTTAAACTTAACATACRACRTATCTTC		II			rs117060701	0.011285	NA	NA	NA	NA		OpenSea	CCACATGCAGCTCAGCTCAGCTCAGCTCAGCCCTCTCGCTGCTCCCAGAGGTCCTTCACA[CG]AAGACACGCCGCATGCCAAGCCCAAGGGCACATGCACCATCTGGAGCTCACGCCGCCAGC	AGCTCCAGATGGTGCATGTGCCCTTGGGCTTGGCATGCGGCGTGTCTTCG	TKT;TKT;TKT	TKT	NM_001135056;NM_001064;NM_001135055	Body;Body;Body	Body				TRUE				TKT;TKT	ENST00000414014.1;ENST00000296289.6	5'UTR;5'UTR	TKT;TKT;TKT;TKT	ENST00000487660.1;ENST00000414014.1;ENST00000483706.1;ENST00000296289.6	TSS1500;5'UTR;3'UTR;5'UTR	chr3:53277080-53277590	3		NA		NA	NA	TRUE	NA
107617	cg09465922	2.25E-13	2.92E-06	0.946789479	4.638709772	-0.680553737	Hypomethylated	1.09E-20	1.22E-13	0.971936713	3.371745272	-0.786699615	Hypomethylated	0.000456981	1	0.906016911	3.459001058	-0.433995695	Hypomethylated	82.78124443	chr2	89269059	-	73795964	NA	AAAATAAAATCCTTAACCCAAAACTAAAATCAAACTAACAATACCTAAAC		II			rs180979648	0.0142	NA	NA	NA	NA		OpenSea	AGGAGACATTTGGAATAGGGTCCTTAGCCCAGAGCTAAGGTCAGGCTGGCAGTGCCTGAG[CG]CTTCCAGGCCCTGGCCCTGGTCTGTGGAGGAAGCCACTGTTCTCCTGAGCCACAGGGCTG	CGCTCAGGCACTGCCAGCCTGACCTTAGCTCTGGGCTAAGGACCCTATTC									NA											NA		NA		NA	NA	NA	NA
570043	cg19084629	3.72E-20	4.83E-13	0.959469216	3.111047527	0.754533813	Hypermethylated	3.92E-14	4.41E-07	0.954630703	2.696564245	0.352751328	Hypermethylated	0.00076651	1	0.89857357	3.520921973	0.184200267	Hypermethylated	82.78170678	chr12	117407879	+	33641193	NA	AAACCAAAAACAAACAAACACRAAACAAATAAAATCCTAACAAAATCTCC		II			NA	NA	NA	NA	NA	NA		OpenSea	CATTAGATAAAGCAGGCGAAGGTTCTGAGTAATGAGCAGATGCTGCTAATGCAGGGACGG[CG]GAGACCTTGCCAGGACTCCATCTGCTCCGTGCTTGCCTGCCTTTGGCCTCGTGCCACAGC	GGCCAAAGGCAGGCAAGCACGGAGCAGATGGAGTCCTGGCAAGGTCTCCG	FBXW8;FBXW8	FBXW8	NM_153348;NM_012174	Body;Body	Body				TRUE	12:115892259-115892368									chr12:117407765-117408090	3		NA		NA	NA	TRUE	NA
333212	cg16190225	1.13E-23	1.47E-16	0.966678549	3.555541205	0.286179348	Hypermethylated	1.99E-05	1	0.88294752	3.712486603	0.257406021	Hypermethylated	4.94E-09	0.0427742	0.964729739	2.983464067	0.306875103	Hypermethylated	82.78466133	chr7	1163456	-	92704581	NA	CCACAAAAACATACAATTTACAAAAAATCCAACTAAAAACAACTCCCTCC		II			NA	NA	NA	NA	NA	NA		OpenSea	CCGGAAACTGGCCACAGGGGCATGCAGTTTGCAGAGAATCCAGCTGAAGGCAGCTCCCTC[CG]CCAGCTCCCTCGGAAGGAACGTGCTGCCGACCCCTGCTGGTGAACCGGGCTCCACCGAGA	CACAGGGGCATGCAGTTTGCAGAGAATCCAGCTGAAGGCAGCTCCCTCCG	C7orf50;C7orf50;C7orf50	C7orf50	NM_001134395;NM_032350;NM_001134396	Body;Body;Body	Body				TRUE	7:1129982-1130209	7:1163254-1164103	Unclassified_Cell_type_specific	C7orf50	ENST00000488073.1	3'UTR	C7orf50	ENST00000488073.1	3'UTR	chr7:1163365-1163710	3		NA		NA	NA	TRUE	NA
14420	cg04738197	7.08E-18	9.19E-11	0.955945204	3.622174689	0.125118704	Hypermethylated	2.32E-12	2.61E-05	0.94531342	2.575079643	0.109196776	Hypermethylated	6.79E-08	0.587307368	0.979727502	4.959190068	0.135533192	Hypermethylated	82.78517387	chr1	20113731	-	4785438	NA	AAAAACTAACTAATCAATTAAAACTCAAAAAAACCTAACACTACACCRTC		II			NA	NA	NA	NA	NA	NA		OpenSea	GCTACGGCAGAGGGAGCTGGCTGGTCAGTTAAAGCTCAGGGGAGCCTGGCACTGCACCGT[CG]CTCCCCTGGGCCCTTGCCCTGCACGTTCCTTGACGTGGGGTGCTCTTCTCAATAGGGTGG	GGAGCTGGCTGGTCAGTTAAAGCTCAGGGGAGCCTGGCACTGCACCGTCG	TMCO4	TMCO4	NM_181719	5'UTR	5'UTR				TRUE				TMCO4;TMCO4	ENST00000375127.1;ENST00000294543.6	5'UTR;5'UTR	TMCO4;TMCO4;TMCO4;TMCO4;TMCO4	ENST00000496528.1;ENST00000466661.1;ENST00000488449.1;ENST00000375127.1;ENST00000294543.6	3'UTR;3'UTR;3'UTR;5'UTR;5'UTR	chr1:20113520-20113915	3		NA		NA	NA	NA	NA
664893	cg26468084	1.37E-10	0.001785049	0.93081679	4.412039115	0.336019094	Hypermethylated	3.51E-16	3.95E-09	0.970716629	4.755844022	0.321349472	Hypermethylated	2.29E-11	0.000198391	0.98449863	4.619642193	0.135121312	Hypermethylated	82.79155147	chr16	3696412	+	91776296	NA	CATATAACTCATTTACTCTAATATATTTACTCAAACACCTATTTACCCTC		II			NA	NA	NA	NA	NA	NA		OpenSea	GGCCACCGCTTCCTGGAGCTTGTGTTCCTGGAAGCCAGCCATAAATAAGCCGGCCATAAA[CG]AGGGTAAACAGGTGCCTGAGTAAACACACCAGAGCAAATGAGTCATATGGGCCGGCAGAG	CGAGGGTAAACAGGTGCCTGAGTAAACACACCAGAGCAAATGAGTCATAT									TRUE				DNASE1	ENST00000407479.1	5'UTR	DNASE1;DNASE1;DNASE1;DNASE1	ENST00000570761.1;ENST00000576050.1;ENST00000407479.1;ENST00000570769.1	5'UTR;5'UTR;5'UTR;5'UTR	chr16:3696300-3696575	3		NA		NA	NA	NA	NA
634641	cg06243126	1.47E-06	1	0.88492421	4.714056643	0.305232656	Hypermethylated	3.40E-08	0.382632705	0.92506686	3.510871148	0.289679504	Hypermethylated	2.21E-23	1.91E-16	0.993570657	4.913362035	0.532054723	Hypermethylated	82.7930096	chr15	38801168	-	18604888	NA	CAATCCAAAACRCCTAATTAATACCTAAAACTATACATAATAACAAACCC		II			rs12901652	0.029524	NA	NA	NA	NA		OpenSea	TTAGGGGGATACAGTCCAAGACGCCTAATTGATGCCTGAAACTGTGCATAGTAACAAACC[CG]ATTGCTGTCAAGTGGAACACATTTCTGTTCATGTTTCCCACCCACAAATGTAATGCCATT	CGGGTTTGTTACTATGCACAGTTTCAGGCATCAATTAGGCGTCTTGGACT	RASGRP1;RASGRP1;RASGRP1	RASGRP1	NM_005739;NM_001128602;NM_001306086	Body;Body;Body	Body				NA										chr15:38800865-38801375	3		NA		NA	NA	NA	NA
457689	cg26537814	3.09E-11	0.000401467	0.936439945	4.696032588	-0.260046005	Hypomethylated	5.26E-19	5.91E-12	0.974704571	4.565128217	-0.18899429	Hypomethylated	6.79E-08	0.587764101	0.97134852	4.112287859	-0.164868677	Hypomethylated	82.79444582	chr10	48490450	-	54749542	NA	CTACAACACTAAAATATAAACCACTTCCTCCTTAATTTCCACAATAACAC		II			rs56735031	0.036924	NA	NA	NA	NA		OpenSea	TCAGGGATTCTCTGCAACACTGGAGTGTGAACCACTTCCTCCTTGGTTTCCACAGTGACA[CG]TCCCTTGCAGGTGCTCCCTACATTTCCCAGCATGCTTCTTCTCCGTTTCCTTTGCAGGCA	TGCAACACTGGAGTGTGAACCACTTCCTCCTTGGTTTCCACAGTGACACG									NA											NA	chr10:48490359-48490882	5		NA	NA	NA	NA
210777	cg14824921	2.26E-17	2.94E-10	0.953409633	3.458400553	0.094742946	Hypermethylated	1.05E-15	1.18E-08	0.961361144	2.933161679	0.112079778	Hypermethylated	4.63E-05	1	0.964149789	4.96591857	0.083252776	Hypermethylated	82.79990173	chr4	57922113	-	30624226	NA	AAAAATCTCTATATACRAATAACCCCCTTCAAACTTCCATAAAACAAAAC		II			rs1718835	0.076456	NA	NA	NA	NA		OpenSea	AGGTTGAATAAAGGGATCTCTGTGTGCGAATAGCCCCCTTCAGACTTCCATGGAGCAGAG[CG]CAGGGCGTGATGGCTGCTTGGCGGGCGTCTGGCGTTTGTACTTGCGTATGTTTTTACCCT	GGGATCTCTGTGTGCGAATAGCCCCCTTCAGACTTCCATGGAGCAGAGCG	IGFBP7	IGFBP7	NM_001553	Body	Body				TRUE	4:57616836-57616917			RP11-738E22.2	ENST00000512512.1	3'UTR	RP11-738E22.2	ENST00000512512.1	3'UTR	chr4:57922085-57922395	3		NA		NA	NA	TRUE	NA
505815	cg18343292	5.60E-05	1	0.84195146	4.624170774	-0.363592843	Hypomethylated	3.30E-28	3.71E-21	0.979533773	3.195918802	-0.593111505	Hypomethylated	5.91E-05	1	0.963200974	4.972629012	-0.161119633	Hypomethylated	82.80498331	chr11	60146078	+	92659432	NA	CAACCTAATCCTATATACTATAACTAAAAATCAACTCACCTCTAAAAAAC		II			NA	NA	NA	NA	NA	NA		OpenSea	TGGAGAGCAGAGCACCAAGATCGTTCTGGCAGGAACAGCCAGTGGGAGGTTCCAGCTGAG[CG]CTCCCCAGAGGTGAGCTGATCCCCAGCCACAGCACACAGGACCAGGCTGCGAGAACAGGT	CGCTCCCCAGAGGTGAGCTGATCCCCAGCCACAGCACACAGGACCAGGCT	MS4A7;MS4A7;MS4A7;MS4A7;MS4A7;MS4A7;MS4A7;MS4A7	MS4A7	NM_206938;NM_206940;NM_206940;NM_021201;NM_021201;NM_206938;NM_206939;NM_206939	5'UTR;5'UTR;1stExon;1stExon;5'UTR;1stExon;1stExon;5'UTR	5'UTR	low-CpG:59902573-59902672			NA		11:60145824-60146088	Unclassified_Cell_type_specific	MS4A7;MS4A7;MS4A7;MS4A7;MS4A7;MS4A7;MS4A14;MS4A7;MS4A7;MS4A14	ENST00000300184.3;ENST00000300184.3;ENST00000358246.1;ENST00000358246.1;ENST00000534016.1;ENST00000534016.1;ENST00000531787.1;ENST00000530234.1;ENST00000530234.1;ENST00000531787.1	1stExon;5'UTR;1stExon;5'UTR;1stExon;5'UTR;1stExon;1stExon;5'UTR;5'UTR	MS4A7;MS4A7;MS4A7;MS4A7;MS4A7;MS4A7;MS4A7;MS4A7;MS4A14;MS4A7;MS4A7;MS4A7;MS4A7;MS4A7;MS4A7;MS4A7;MS4A7;MS4A6E;MS4A14	ENST00000300184.3;ENST00000300184.3;ENST00000358246.1;ENST00000358246.1;ENST00000534016.1;ENST00000534016.1;ENST00000530614.1;ENST00000530614.1;ENST00000531787.1;ENST00000528808.1;ENST00000528808.1;ENST00000530234.1;ENST00000530234.1;ENST00000528500.1;ENST00000528500.1;ENST00000528215.1;ENST00000528215.1;ENST00000532756.1;ENST00000531787.1	1stExon;5'UTR;1stExon;5'UTR;1stExon;5'UTR;1stExon;5'UTR;1stExon;1stExon;5'UTR;1stExon;5'UTR;1stExon;5'UTR;1stExon;5'UTR;3'UTR;5'UTR	chr11:60145825-60146135	3		NA		NA	TRUE	TRUE	NA
849985	cg01179101	5.93E-13	7.70E-06	0.939279812	3.660248323	-0.583349957	Hypomethylated	0.000447917	1	0.813519508	3.392486288	-0.22763	Hypomethylated	4.11E-21	3.56E-14	0.992952478	4.940932801	-0.502141083	Hypomethylated	82.80519417	chrX	31056518	+	54695927	NA	TATACATATAATTAAATCTCTAATAACAACAACTATTACCTACCAAACCC		II			NA	NA	NA	NA	NA	NA		OpenSea	TTTGAGAAAAAAAAGTATCAGATTCTTTAGACGCCTAAGAATCATGATTGGAAAGAGTGA[CG]GGCTTGGTAGGCAACAGCTGTTGTCATTAGAGACCCAACTATATGCACAAGAGGCACAGA	CGGGCTTGGTAGGCAACAGCTGTTGTCATTAGAGACCCAACTATATGCAC									NA											NA		NA	chrX:31056273-31057626	6	NA	NA	NA
822746	cg20683075	1.70E-25	2.21E-18	0.972218213	4.539606544	-0.341525867	Hypomethylated	9.25E-07	1	0.915914436	4.016526831	-0.193132527	Hypomethylated	6.95E-06	1	0.95704339	4.035837312	-0.493717444	Hypomethylated	82.805426	chr21	40212003	+	78798191	NA	AAAAACRAAATACCCCTTATACTAAATCAAAAACAAATACATATCTCTAC		II			NA	NA	NA	NA	NA	NA		OpenSea	TTCTAATGCTCAGCAAAGCTGGGGAACCACTGCAATAAGGCATGATCTTGAGAGTTATGG[CG]CAGAGACATGCATCTGCCTCTGACTCAGCACAAGGGGCACCCCGCTTCTCACGTCTCATG	GAAGCGGGGTGCCCCTTGTGCTGAGTCAGAGGCAGATGCATGTCTCTGCG							chr21:40211972-40211972		NA							TMPRSS3	ENST00000553129.1	3'UTR	chr21:40211920-40212155	3		NA		NA	NA	NA	NA
34888	cg15629912	1.07E-22	1.39E-15	0.968318432	4.348805435	0.564746189	Hypermethylated	1.40E-06	1	0.920694405	4.668539069	0.010778561	Hypermethylated	7.19E-09	0.062268318	0.953741156	2.071803624	0.526595403	Hypermethylated	82.81455051	chr1	64170366	+	33800883	NA	AACCACCTACAAAAAAACCCAAAAAATCTATAAATAAATAATCTTATACC		II			NA	NA	NA	NA	NA	NA		OpenSea	CAAACATAGGCTCTGGCTTAGTCACCAGGCAACTTCCTTCCTGCCAAGAAACCTACTGCT[CG]GTATAAGACTATTTACTTACAGATCCTCTGGGTCCCCTTGCAGGTGGCCAGCTCCTTGAG	CGGTATAAGACTATTTACTTACAGATCCTCTGGGTCCCCTTGCAGGTGGC									NA										chr1:64170185-64170470	3		NA		NA	NA	NA	NA
574627	cg03625444	1.46E-05	1	0.816450385	2.597995921	-0.166096745	Hypomethylated	4.71E-13	5.30E-06	0.956311504	3.529055938	-0.102311913	Hypomethylated	1.57E-19	1.36E-12	0.991240189	4.608566803	-0.228479279	Hypomethylated	82.81482867	chr12	125244660	+	60757151	NA	TTCTTCCAAAACTAACAACTATCTAATATATCTAAACTTTTCTCAACCAC		II			NA	NA	NA	NA	NA	NA		OpenSea	GTCCAAACAGCCACACAGGGAAGTGGTTGATGGGTATTTGGAGAATGTTAGGTGCCTTGA[CG]TGGTTGAGAAAAGTCTAGACATACCAGATAGCTGTCAGCTTTGGAAGAAGATGTGTAAAT	CGTGGTTGAGAAAAGTCTAGACATACCAGATAGCTGTCAGCTTTGGAAGA									NA										chr12:125244325-125244775	3		NA		NA	NA	NA	NA
30501	cg03599618	6.05E-12	7.86E-05	0.92481613	2.677729898	-0.365807444	Hypomethylated	7.11E-22	8.00E-15	0.97878123	4.831518394	-0.164111189	Hypomethylated	0.000251398	1	0.897166504	2.892431317	-0.135593875	Hypomethylated	82.81503521	chr1	49361197	+	36766120	NA	AATTTTAAACAATTTTTCTTCAATACAATCAACTCTCTACCATCRTCATC		II			NA	NA	NA	NA	NA	NA	chr1:49364554-49364870	N_Shelf	AATGCAAATGCTGGGAAACATCCTCAATCATTTCTGGAATGGAAATCTTTCCCTAATGAG[CG]ATGACGATGGCAGAGAGCTGATTGCACTGAAGAAAAACTGCTTAAAATTCATAATCAATC	ATTTTAAGCAGTTTTTCTTCAGTGCAATCAGCTCTCTGCCATCGTCATCG	AGBL4	AGBL4	NM_032785	Body	Body				NA											NA		NA		NA	NA	TRUE	NA
278279	cg26893685	7.33E-24	9.52E-17	0.966739849	3.51955122	-0.654457099	Hypomethylated	7.69E-09	0.086563657	0.938496284	4.057960347	-0.399837971	Hypomethylated	1.91E-05	1	0.962631269	4.612367182	-0.196150216	Hypomethylated	82.81708379	chr6	2523615	+	83736938	NA	TACTAACRAATCTTTACCCTTCCTAATCACTATATACCTTATACAATTAC		II			rs75217612	0.012163	NA	NA	NA	NA		OpenSea	GCCCCGGAAGTTGGATTTTCTTACAAGGTGGACATGTATCAACACAGAGCCTGCAGAACA[CG]TAACTGTACAAGGCATACAGTGACCAGGAAGGGCAAAGACTCGCTAGTAGGCAACACTTT	ACTAGCGAGTCTTTGCCCTTCCTGGTCACTGTATGCCTTGTACAGTTACG									NA										chr6:2523385-2523695	3		NA		NA	NA	NA	NA
419110	cg15759333	0.00080761	1	0.761717326	4.139224803	-0.228070391	Hypomethylated	1.77E-30	1.99E-23	0.984460679	4.657586276	-0.364466595	Hypomethylated	0.000753221	1	0.847504752	2.255046504	-0.164603848	Hypomethylated	82.81779587	chr9	8702155	+	12672978	NA	RTAAACCAACTACTAACCCACTAATAAATTCCAAAAAAATCCAAACAACC		II			NA	NA	NA	NA	NA	NA		OpenSea	TCCTACTTTTTGTAGCTTTTGTTCTCATCTACTTTCATAGCTTTTAATTTCCCTGTCAGA[CG]GTTGCTTGGATTTTTCTGGAATTTATCAGTGGGTCAGCAGTTGGTCTACGTTTATATAGG	CGGTTGCTTGGATTTTTCTGGAATTTATCAGTGGGTCAGCAGTTGGTCTA	PTPRD;PTPRD;PTPRD;PTPRD;PTPRD;PTPRD	PTPRD	NM_130392;NM_130391;NM_130393;NM_001040712;NM_001171025;NM_002839	Body;Body;Body;Body;Body;Body	Body				NA				RP11-134K1.3	ENST00000418571.1	TSS1500	RP11-134K1.3	ENST00000418571.1	TSS1500		NA		NA		NA	NA	NA	NA
752856	cg01388728	5.07E-15	6.59E-08	0.953410067	4.789011284	-0.369180703	Hypomethylated	4.17E-17	4.69E-10	0.967387388	3.609493767	-0.631149351	Hypomethylated	5.09E-06	1	0.933601329	2.687778131	-0.454639083	Hypomethylated	82.81855065	chr18	62895464	-	70659954	NA	RTTAACCAAATAACCTTCTCCCACAAAACTATTAATAAAAACTCTAAAAC		II			rs4121963	0.015477	NA	NA	NA	NA		OpenSea	TTGAATGTTGCGTTAGCCAAGTAACCTTCTCCCACAGAACTATTAATGGAGACTCTGGGG[CG]CCTCTTCTTAAAGCTCCTGCTTTGAATCACTGCTATGTTCAACTGAGCAAGTGAAAAAGT	CGCCCCAGAGTCTCCATTAATAGTTCTGTGGGAGAAGGTTACTTGGCTAA									NA											NA	chr18:62891752-62896101	4	chr18:62895176-62895696	6	NA	NA	NA
791529	cg20169266	1.66E-08	0.214947898	0.903786076	3.674686295	-0.297410622	Hypomethylated	1.88E-25	2.12E-18	0.97936702	3.864961244	-0.239932953	Hypomethylated	0.00034305	1	0.881824142	2.649277931	-0.280478452	Hypomethylated	82.82701278	chr19	55176381	-	64697987	NA	TCCAAAACCCRAAACCTATCTCAAAACATACTCAATAAATCTAAATCCTC		II			NA	NA	NA	NA	NA	NA		OpenSea	TCCAGAGAGTTTCCAAAGCCCGAGGCCTGTCTCAAGACATGCTCAGTGGATCTAAGTCCT[CG]TTCCAATTCTCAGCTGGGCTTGCTTCCACGGGTGTGGGAGTCGGGCAGCGACTTGGGAGG	CGAGGACTTAGATCCACTGAGCATGTCTTGAGACAGGCCTCGGGCTTTGG	LILRB4;LILRB4;LILRB4;LILRB4;LILRB4	LILRB4	NM_001278430;NM_001278429;NM_001278428;NM_001278427;NM_001278426	Body;Body;Body;Body;Body	Body				NA							LILRB4;LILRB4;LILRB4;LILRB4	ENST00000494796.1;ENST00000470943.1;ENST00000461262.1;ENST00000484241.1	5'UTR;TSS1500;TSS1500;TSS200		NA		NA		NA	NA	NA	NA
791479	cg14921047	5.76E-22	7.48E-15	0.967828991	4.653978195	-0.65813266	Hypomethylated	2.89E-11	0.000325586	0.944772849	3.012186668	-0.465857424	Hypomethylated	6.38E-05	1	0.931742421	3.515297981	-0.452846471	Hypomethylated	82.83168885	chr19	55128028	-	65680568	NA	AAAATTTTAAACTTCTTCTCTACCAAAAATAATAAATCCTCCTAAACCCC		II			NA	NA	NA	NA	NA	NA		OpenSea	TGAAAGCCTCCAGGATTTTGAGCTTCTTCTCTGCCAGAAGTGGTAAGTCCTCCTGAGCCC[CG]ACCTCCCTTTGGTTGACGGCCCTTTATTTATTCTGATCTACTATTTCTTTTTCTTTCTAG	CGGGGCTCAGGAGGACTTACCACTTCTGGCAGAGAAGAAGCTCAAAATCC	LILRB1	LILRB1	NM_006669	TSS1500	TSS1500				NA				LILRB1	ENST00000396331.1	TSS1500	LILRB1	ENST00000396331.1	TSS1500		NA	chr19:55127355-55129601	6	chr19:55127206-55130130	6	NA	NA	NA
226900	cg15551284	1.84E-08	0.238748028	0.912682907	4.497528149	-0.665941269	Hypomethylated	8.65E-25	9.73E-18	0.977832795	3.613602205	-0.59164041	Hypomethylated	6.68E-05	1	0.949199078	4.269733943	-0.369084358	Hypomethylated	82.83336438	chr4	161240040	+	43615145	NA	TTAAAACCTACTCATCTTTACTAATAAAACCCAAAAAACATACTTTCACC		II			rs2349960	0.081865	NA	NA	NA	NA		OpenSea	CAATCTCAGAGTTCTTCCAAGAGGCTGGGGCTCCTTTCACAAATTTATTTCTTTCAGTAG[CG]GTGAAAGTATGTTTTCTGGGTCCTACCAGTAAAGATGAGTAGGTCTTAAATGACAAATTT	CGGTGAAAGTATGTTTTCTGGGTCCTACCAGTAAAGATGAGTAGGTCTTA									NA											NA		NA	chr4:161239742-161241287	6	NA	NA	NA
767065	cg25417875	5.06E-14	6.57E-07	0.948648609	4.418559827	-0.277824561	Hypomethylated	9.14E-20	1.03E-12	0.974310223	4.107392142	-0.270913147	Hypomethylated	0.000228411	1	0.905648134	3.077355595	-0.136014929	Hypomethylated	82.83817514	chr19	11811041	-	11700165	NA	TATAATAACCACATTCCCTTTATTTACTTCTATTCTTCCTAACCCATATC		II			NA	NA	NA	NA	NA	NA		OpenSea	GTGATATCTTGTATGATGACCACATTCCCTTTATTTGCTTCTGTTCTTCCTAACCCATGT[CG]CCACCTGTTCATTGAGGGCACAGACAGAATATTCTAAGCTGACTATCACCTGCTGTAAAT	ATGATGACCACATTCCCTTTATTTGCTTCTGTTCTTCCTAACCCATGTCG									NA		19:11811002-11811335	Unclassified_Cell_type_specific							chr19:11811005-11811290	3		NA		NA	NA	NA	NA
570133	cg17211632	3.05E-05	1	0.845719317	4.337443268	-0.203125635	Hypomethylated	4.01E-17	4.51E-10	0.968323247	3.759398973	-0.28338128	Hypomethylated	8.57E-16	7.41E-09	0.984814631	3.712076334	-0.28627895	Hypomethylated	82.84769685	chr12	117492680	-	83642931	NA	TTTCCCAACCATCTTTACAAACATAAAAACCRTAAAACAAACAAACTAAC		II			rs113908991	0.014181	NA	NA	NA	NA		OpenSea	GCCATCCTCCGTTTCCCAGCCATCTTTGCAGACATGGGGACCGTGGGGCAAACAGGCTGG[CG]GGCCTCACTGTGTCTGCCACAGGCCCCAGCAGCATGGGGAGGGTATACCCACCCCTTCAT	TTCCCAGCCATCTTTGCAGACATGGGGACCGTGGGGCAAACAGGCTGGCG	TESC;TESC;TESC	TESC	NR_031766;NM_001168325;NM_017899	Body;Body;Body	Body				NA				TESC	ENST00000535198.1	TSS1500	TESC;TESC	ENST00000535198.1;ENST00000482176.1	TSS1500;3'UTR	chr12:117492425-117492795	3		NA		NA	NA	NA	NA
299259	cg01340991	1.07E-19	1.39E-12	0.964178946	4.708565255	0.641882352	Hypermethylated	1.52E-09	0.017073549	0.924554277	2.354758562	0.435865901	Hypermethylated	6.39E-09	0.055331279	0.97872341	4.505818369	0.2756629	Hypermethylated	82.85318173	chr6	33397233	-	26752116	NA	CACAAAACTCTATCTCCCATTTCTCTACTCTATATCCAACCCTATTCTTC		II			NA	NA	NA	NA	NA	NA	chr6:33396050-33396296	S_Shore	CATATCCCCAGCACAGAGCTCTGTCTCCCATTTCTCTGCTCTGTGTCCAACCCTGTTCTT[CG]CCCTTCTCTGGCAACCTCCCTCCTCTGGCTCCCCTTGAGAGCTGCCAGCTGGGTGTGGAG	ACAGAGCTCTGTCTCCCATTTCTCTGCTCTGTGTCCAACCCTGTTCTTCG	SYNGAP1	SYNGAP1	NM_006772	Body	Body				NA		6:33397014-33397949	Promoter_Associated	SYNGAP1	ENST00000496374.1	5'UTR	SYNGAP1;SYNGAP1	ENST00000479510.1;ENST00000496374.1	5'UTR;5'UTR	chr6:33396825-33397295	3		NA		NA	NA	TRUE	NA
376430	cg06498212	1.45E-13	1.88E-06	0.938357784	3.068626193	-0.331328759	Hypomethylated	9.46E-20	1.06E-12	0.969312708	2.901702507	-0.818333937	Hypomethylated	7.58E-05	1	0.904336504	2.560544683	-0.402032767	Hypomethylated	82.85768198	chr7	156327901	-	15717206	NA	CRACTTAACTTTCTCAACTATAAAATAAAAATCATACATCATCACATTCC		II			rs1543989	0.000184	NA	NA	NA	NA		OpenSea	CGGCTTGTTGACGACTTGACTTTCTCAACTATAAAATGGGGATCATGCATCATCACATTC[CG]TTTCACAAATACACTATAAAGACAAATTCTGTTCATTGAGGAAGGGCTTCTAACTTCTCA	CGGAATGTGATGATGCATGATCCCCATTTTATAGTTGAGAAAGTCAAGTC	LINC01006	LINC01006	NR_103858	Body	Body				NA				AC073871.2	ENST00000447933.1	3'UTR	AC073871.2;AC073871.2	ENST00000425712.1;ENST00000447933.1	3'UTR;3'UTR	chr7:156327605-156327955	3		NA		NA	NA	NA	NA
181790	cg10883352	3.95E-18	5.13E-11	0.953610251	2.85708191	-0.334587491	Hypomethylated	8.15E-07	1	0.888086331	2.477714074	-0.242417611	Hypomethylated	3.21E-13	2.78E-06	0.986551955	4.557243433	-0.109016488	Hypomethylated	82.85860708	chr3	142895375	+	95645545	NA	ACAAACTTCATTCRATAACAATTTAAAACRTATTTCTTAACCTAAACCTC		II			NA	NA	NA	NA	NA	NA		OpenSea	GAAGCAAGACATCGGGGACATTCTGCAGCAGATAATGACCATCACCGACCAGAGCCTGGA[CG]AGGCCCAGGCCAAGAAACACGCCCTAAACTGCCACCGAATGAAGCCTGCTCTCTTTAGCG	CGAGGCCCAGGCCAAGAAACACGCCCTAAACTGCCACCGAATGAAGCCTG									NA	3:144377681-144378604			PBX2P1	ENST00000538741.1	5'UTR	PBX2P1;PBX2P1	ENST00000560287.1;ENST00000538741.1	5'UTR;5'UTR	chr3:142895145-142895675	3		NA		NA	TRUE	TRUE	NA
452579	cg14515517	9.21E-12	0.0001196	0.937036727	4.201698814	-0.46298538	Hypomethylated	1.23E-22	1.38E-15	0.974374513	3.112568654	-0.467332304	Hypomethylated	0.00091178	1	0.937954221	4.810362876	-0.305996885	Hypomethylated	82.86274277	chr10	26226964	+	89774904	NA	AAAAAACCTACAAAAAATTAAATTTACCCTATAAAACACTAATCTAAATC		II			rs78534153	0.013467	NA	NA	NA	NA	chr10:26222921-26224022	S_Shelf	CTAGACCCATTCCTCTGTTTTAATGTTCTGTAAGAAAGGAGACACCCGAAACTTGTTTGG[CG]ATTCAGACTAGTGTTTTACAGGGCAAATTTAATTTTTTGTAGGTTTCTTTGAACCAGGAG	AGAAACCTACAAAAAATTAAATTTGCCCTGTAAAACACTAGTCTGAATCG	MYO3A	MYO3A	NM_017433	5'UTR	5'UTR			CDMR	NA				MYO3A;MYO3A;MYO3A	ENST00000265944.5;ENST00000376302.1;ENST00000543632.1	5'UTR;5'UTR;5'UTR	MYO3A;MYO3A;MYO3A	ENST00000265944.5;ENST00000376302.1;ENST00000543632.1	5'UTR;5'UTR;5'UTR		NA		NA		NA	NA	TRUE	NA
322080	cg10148702	1.57E-29	2.04E-22	0.975450266	4.21333401	0.774205544	Hypermethylated	0.000184993	1	0.86941577	4.731284813	0.295859699	Hypermethylated	0.000353363	1	0.881679401	2.65235826	0.555723157	Hypermethylated	82.86490815	chr6	144076558	-	54800251	NA	TACATTACRTAACAATACCATCTCTAATACCTAATCCRTACAAAATATTC		II			rs146622134	0.0275	NA	NA	NA	NA		OpenSea	GAATCGCATCCTGCATTACGTAACAGTGCCATCTCTGGTGCCTGGTCCGTGCAGGGTATT[CG]TCACTGGACTGGCCAGACATCAAAGGAAGTGTTTCCCTTATCAACATAATAAAAAGTTCC	GCATTACGTAACAGTGCCATCTCTGGTGCCTGGTCCGTGCAGGGTATTCG	PHACTR2;PHACTR2;PHACTR2;PHACTR2	PHACTR2	NM_001100166;NM_014721;NM_001100165;NM_001100164	Body;Body;Body;Body	Body				NA				PHACTR2	ENST00000397980.3	3'UTR	PHACTR2;PHACTR2	ENST00000397980.3;ENST00000420771.2	3'UTR;5'UTR	chr6:144076400-144076670	3		NA		NA	NA	NA	NA
670467	cg07456201	2.36E-06	1	0.858861005	3.32887125	-0.412487109	Hypomethylated	8.36E-28	9.41E-21	0.97672759	2.307427895	-0.774525822	Hypomethylated	0.0005208	1	0.855006882	2.225743645	-0.609746035	Hypomethylated	82.86538168	chr16	20363711	+	6610184	NA	AATACCAAAATTACAACAATAAACAACTTACTATATACTAAACCCTACTC		II			NA	NA	NA	NA	NA	NA	chr16:20359767-20360498	S_Shelf	AATAAGATGCGACCTAAAACACTGCATATTGTCACTGGGATTAACTAAGATGACATATGT[CG]AGCAGGGCCCAGCACATAGCAAGTTGTTCATTGTTGTAACCCTGGTACCTGGCACATAAT	CGAGCAGGGCCCAGCACATAGCAAGTTGTTCATTGTTGTAACCCTGGTAC	UMOD;UMOD	UMOD	NM_003361;NM_001008389	5'UTR;5'UTR	5'UTR				NA				UMOD;UMOD;UMOD	ENST00000429954.2;ENST00000302509.4;ENST00000570689.1	5'UTR;5'UTR;5'UTR	UMOD;UMOD;UMOD;UMOD;UMOD;UMOD;UMOD	ENST00000396134.2;ENST00000570757.1;ENST00000424589.1;ENST00000574195.1;ENST00000576546.1;ENST00000570972.1;ENST00000570689.1	5'UTR;5'UTR;5'UTR;TSS1500;TSS1500;TSS1500;5'UTR		NA		NA		NA	TRUE	TRUE	NA
76051	cg17439967	2.71E-20	3.52E-13	0.963669131	4.076374777	0.153903173	Hypermethylated	0.000321385	1	0.857661486	4.547448417	0.075722902	Hypermethylated	1.18E-13	1.02E-06	0.989118483	4.983952121	0.256507777	Hypermethylated	82.86832376	chr1	229644775	+	78629529	NA	AAAAACAATACAAATATATAATCTAATACAAACACRTAAAACCTTACAAC		II			rs72751735	0.042101	NA	NA	NA	NA	chr1:229643713-229644293	S_Shore	GAGAAGAGCTCTATCTGCAGTCATCCCTCACACCTACCTCCACCCTAAGATCATGGTATA[CG]TTGTAAGGTCCTACGTGTCTGTACTAGATCACACATTTGCACTGCCTCTGCCCTGGTTCT	CGTTGTAAGGTCCTACGTGTCTGTACTAGATCACACATTTGCACTGCCTC	NUP133	NUP133	NM_018230	TSS1500	TSS1500				NA		1:229642974-229644930	Promoter_Associated	NUP133;RP4-613A2.1;NUP133;NUP133;NUP133	ENST00000366679.1;ENST00000417605.1;ENST00000366678.3;ENST00000366681.2;ENST00000537506.1	TSS1500;5'UTR;TSS1500;TSS1500;TSS1500	NUP133;RP4-613A2.1;NUP133;NUP133;NUP133	ENST00000366679.1;ENST00000417605.1;ENST00000366678.3;ENST00000366681.2;ENST00000537506.1	TSS1500;5'UTR;TSS1500;TSS1500;TSS1500	chr1:229644305-229644935	3		NA		NA	NA	TRUE	NA
836177	cg01741606	2.81E-28	3.65E-21	0.974283305	4.186087836	-0.731330453	Hypomethylated	0.000340796	1	0.775771801	2.239126467	-0.381609314	Hypomethylated	1.07E-05	1	0.967905256	4.849205554	-0.265733266	Hypomethylated	82.86951266	chr22	34199319	+	67626599	NA	ATTTACCTTAAAAACTAAATCAAACCACCAAATATATCCAAAAATAACTC		II			NA	NA	NA	NA	NA	NA		OpenSea	CTTCAGAGACTTCATCTCTGTAGCTTCCATATTGCCTGATATCTGGAAATGTCTTGGGAA[CG]AGTTACTCCTGGACACATTTGGTGGTTTGACTCAGTTTCTAAGGCAAACTGGAGTTTTAC	CGAGTTACTCCTGGACACATTTGGTGGTTTGACTCAGTTTCTAAGGCAAA	LARGE;LARGE	LARGE	NM_004737;NM_133642	5'UTR;5'UTR	5'UTR				NA				LARGE;LARGE;LARGE;LARGE;LARGE	ENST00000337431.2;ENST00000402320.1;ENST00000354992.2;ENST00000397394.2;ENST00000437602.2	5'UTR;5'UTR;5'UTR;5'UTR;5'UTR	LARGE;LARGE;LARGE;LARGE;LARGE;LARGE;LARGE;LARGE;LARGE;LARGE;LARGE	ENST00000494763.1;ENST00000430220.2;ENST00000423375.1;ENST00000432776.1;ENST00000434071.1;ENST00000337431.2;ENST00000402320.1;ENST00000354992.2;ENST00000397394.2;ENST00000437602.2;ENST00000413114.1	3'UTR;5'UTR;5'UTR;5'UTR;5'UTR;5'UTR;5'UTR;5'UTR;5'UTR;5'UTR;5'UTR		NA	chr22:34199288-34199857	3		NA	NA	NA	NA
842164	cg16664429	7.24E-16	9.40E-09	0.954572104	4.400671413	0.360264052	Hypermethylated	4.83E-13	5.44E-06	0.953654875	3.197398933	0.388560482	Hypermethylated	2.93E-09	0.025323472	0.981540716	4.756622577	0.597506642	Hypermethylated	82.86963595	chr22	44577698	+	92686872	NA	AATCCCTAAATTCCRAATAAAAACAAATTCCRAATTCTTCTAAAATCTTC		II			NA	NA	NA	NA	NA	NA		OpenSea	GCCGGCTGAGCGGGCCTGGAGGAAGTGAGCAGCGGGGCTCCTGCCTCCCGGCCTGGTCCC[CG]AAGACCCCAGAAGAACCCGGAACTTGCTTCCATTCGGAATCCAGGGACCACCCTTTGCAC	GTCCCTGGATTCCGAATGGAAGCAAGTTCCGGGTTCTTCTGGGGTCTTCG	PARVG;PARVG	PARVG	NM_001137605;NM_022141	5'UTR;5'UTR	5'UTR				NA	22:42908408-42909051			PARVG;PARVG;PARVG;PARVG	ENST00000422871.1;ENST00000444313.2;ENST00000415224.1;ENST00000466375.1	5'UTR;5'UTR;5'UTR;TSS200	PARVG;PARVG;PARVG;PARVG;PARVG;PARVG;PARVG;PARVG;PARVG;PARVG;PARVG;PARVG;PARVG	ENST00000422871.1;ENST00000444313.2;ENST00000416291.1;ENST00000428773.1;ENST00000415224.1;ENST00000417767.1;ENST00000417767.1;ENST00000356909.3;ENST00000466375.1;ENST00000475485.1;ENST00000471836.1;ENST00000475485.1;ENST00000471836.1	5'UTR;5'UTR;5'UTR;5'UTR;5'UTR;1stExon;5'UTR;5'UTR;TSS200;1stExon;1stExon;5'UTR;5'UTR	chr22:44577460-44578015	3		NA		NA	NA	NA	NA
71302	cg26979818	8.27E-12	0.000107376	0.937386288	4.26738609	0.150923675	Hypermethylated	1.29E-15	1.46E-08	0.961101667	2.974270199	0.164627064	Hypermethylated	9.53E-11	0.000824819	0.985417659	4.914107923	0.516157007	Hypermethylated	82.87419258	chr1	214492465	-	31722833	NA	AATAAAATAATAACATCTTCCTAACAACRAAACTCTAAACCAATTAAACC		II			NA	NA	NA	NA	NA	NA		OpenSea	AGATGAATGCAAATAGAATGATGGCATCTTCCTGACAACGAAGCTCTGAGCCAATTGGAC[CG]TGTGTTGCCATAGCCTTGCTCAGTGACCTTGAGCAGATCAAGGTCCCCTCTGCTGGCCCT	CGGTCCAATTGGCTCAGAGCTTCGTTGTCAGGAAGATGCCATCATTCTAT	SMYD2	SMYD2	NM_020197	Body	Body				NA				SMYD2	ENST00000491455.1	5'UTR	SMYD2;SMYD2;SMYD2	ENST00000491455.1;ENST00000471645.1;ENST00000460580.1	5'UTR;5'UTR;5'UTR	chr1:214492420-214492610	3		NA		NA	NA	NA	NA
644163	cg11940368	2.51E-08	0.326311787	0.899339944	3.594762679	0.130851596	Hypermethylated	0.000315995	1	0.808879909	3.006529242	0.13468006	Hypermethylated	1.28E-25	1.11E-18	0.994332098	4.983168551	0.268463029	Hypermethylated	82.8743918	chr15	65843703	-	96731466	NA	TCCTCTATTCTACAACTCAAAAATTAAATCCTAAAAATCTCTATATTCCC		II			NA	NA	NA	NA	NA	NA		OpenSea	GTCCCACTGGATCCTCTGTTCTACAGCTCAGGGGTTGAGTCCTGGAGATCTCTGTATTCC[CG]TGTCATATCTCACATAGCACCTTGCATGACTGGCCATTTTCAGAATGGACTAATTCAGTA	CGGGAATACAGAGATCTCCAGGACTCAACCCCTGAGCTGTAGAACAGAGG	HACD3	HACD3	NM_016395	Body	Body				NA				PTPLAD1;PTPLAD1;PTPLAD1;PTPLAD1	ENST00000562901.1;ENST00000566074.1;ENST00000566511.1;ENST00000569894.1	5'UTR;5'UTR;5'UTR;5'UTR	PTPLAD1;PTPLAD1;PTPLAD1;PTPLAD1;PTPLAD1;PTPLAD1	ENST00000562901.1;ENST00000566239.1;ENST00000566074.1;ENST00000566511.1;ENST00000569894.1;ENST00000562832.1	5'UTR;5'UTR;5'UTR;5'UTR;5'UTR;5'UTR		NA		NA	chr15:65843120-65844117	6	NA	NA	NA
370806	cg15758525	2.05E-12	2.66E-05	0.94070335	4.24449022	-0.208267233	Hypomethylated	2.88E-17	3.24E-10	0.972388764	4.681115742	-0.28493199	Hypomethylated	1.71E-08	0.148363459	0.979476162	4.743549606	-0.172927521	Hypomethylated	82.88001016	chr7	139952594	+	11615182	NA	TCTAACCACATAAACCAAAAACATCTCTAAAAACTATTCTTAAACCAAAC		II			NA	NA	NA	NA	NA	NA		OpenSea	ACCTTGTGATCCACCTGCCTTGGCCTCCCAAAGTGCTGTGATTACAGGTGTGAGCCACCA[CG]CCTGGCCTAAGAACAGCTTTTAGAGATGCTTTTGGCCTATGTGGCTAGATATGAATTCTC	CGCCTGGCCTAAGAACAGCTTTTAGAGATGCTTTTGGCCTATGTGGCTAG									NA											NA	chr7:139952509-139953344	6	chr7:139952430-139953765	6	NA	NA	NA
41316	cg19542231	5.99E-17	7.78E-10	0.956459597	4.117518875	-0.525229942	Hypomethylated	8.01E-17	9.01E-10	0.96420674	2.937827398	-0.47134511	Hypomethylated	0.000211003	1	0.910250379	3.176650261	-0.269406324	Hypomethylated	82.88071206	chr1	95972060	+	80693596	NA	CCTAAACATAAAAACAAACACAAATTTCATAACAAAAACCAAAAACAATC		II			NA	NA	NA	NA	NA	NA		OpenSea	CTGTTGATAGTTTCTTTTGCTATGCAAAAGATCCTATCTTGTCCATTTTTGCTTTTGTTG[CG]ATTGCTTTTGGCCTTTGTCATGAAATCTGTGTTTGTTCCTATGTCCAGGATGGTATTGCC	CTGGACATAGGAACAAACACAGATTTCATGACAAAGGCCAAAAGCAATCG									NA				AL356479.1	ENST00000401218.1	TSS1500	AL356479.1	ENST00000401218.1	TSS1500		NA		NA		NA	NA	NA	NA
99095	cg15871828	7.29E-19	9.47E-12	0.957408768	3.507342804	-0.540065164	Hypomethylated	0.000841682	1	0.759719892	2.61595075	-0.134943737	Hypomethylated	1.65E-15	1.43E-08	0.985702614	3.939541644	-0.095275405	Hypomethylated	82.8818506	chr2	55988638	+	37753129	NA	AACACTTAACCTTCRAATAATTATCTATCCTCATTATATTATTCCAATCC		II			rs11694759	0.298687	NA	NA	NA	NA		OpenSea	TCCTCACCCTATTCCCAGTTACTCAAATTTTAGCTTTAGTTTTCCATCTTCAGAATTTTA[CG]GATTGGAATAACATAATGAGGACAGATAACCATCCGAAGGTTAAGTGTTTTTCAATTTCT	CGGATTGGAATAACATAATGAGGACAGATAACCATCCGAAGGTTAAGTGT							chr2:55988532-55988532		TRUE											NA		NA	chr2:55987677-55989476	5	NA	TRUE	NA
665656	cg04212933	4.80E-21	6.23E-14	0.965261724	4.171063871	0.497128243	Hypermethylated	6.32E-09	0.071107386	0.90516977	1.562219008	0.465752523	Hypermethylated	3.33E-08	0.28824457	0.964453862	3.371594619	0.540644094	Hypermethylated	82.88342144	chr16	4587496	+	56775921	NA	TACCAATTTCTTCTATATTCTAAAACCTAATACTAAACRAAACRATACCC		II			NA	NA	NA	NA	NA	NA	chr16:4587836-4588890	N_Shore	GTTCTACCTAGATCGGCCCCAAGGGAAGCAGCAAAGAACCCAGGAGAGCAGTAACTTGCC[CG]GGCACCGCCCCGCCCAGCATCAGGCCCCAGAATACAGAAGAAACTGGCAGAAACACTATG	CGGGCACCGCCCCGCCCAGCATCAGGCCCCAGAATACAGAAGAAACTGGC	CDIP1;CDIP1;CDIP1;CDIP1	CDIP1	NM_001199054;NM_013399;NM_001199056;NM_001199055	5'UTR;5'UTR;5'UTR;5'UTR	5'UTR		chr16:4587360-4587360		NA				C16orf5;C16orf5;C16orf5;C16orf5	ENST00000564828.1;ENST00000563332.1;ENST00000562334.1;ENST00000567695.1	5'UTR;5'UTR;5'UTR;5'UTR	C16orf5;C16orf5;C16orf5;C16orf5;C16orf5;C16orf5	ENST00000562579.1;ENST00000564828.1;ENST00000563332.1;ENST00000562334.1;ENST00000567695.1;ENST00000562550.1	5'UTR;5'UTR;5'UTR;5'UTR;5'UTR;TSS200	chr16:4587360-4588395	3		NA		NA	NA	NA	NA
7752	cg25232848	3.96E-26	5.15E-19	0.972997619	4.64969998	-0.652415242	Hypomethylated	6.36E-08	0.715391109	0.922928246	3.577023501	-0.548096458	Hypomethylated	0.000397262	1	0.939953932	4.518753784	-0.193891935	Hypomethylated	82.89202857	chr1	8721578	-	54763531	NA	ACTTCTATTTACCRAAAATCACTCTAACCRCTAATAAAACCTCAAAAAAC		II			NA	NA	NA	NA	NA	NA		OpenSea	GGCATGATCTGACTTCTGTTTACCGGAGATCACTCTGGCCGCTGATAAAACCTCAAGGAG[CG]CAGTGGGGCACGATCACCCCGGGAAGACAAGCAGCAGCTGGGAAGGGCTGGGGTAGTAGC	CGCTCCTTGAGGTTTTATCAGCGGCCAGAGTGATCTCCGGTAAACAGAAG	RERE;RERE	RERE	NM_001042681;NM_012102	5'UTR;5'UTR	5'UTR				NA				RERE;RERE;RERE	ENST00000480342.1;ENST00000337907.3;ENST00000400908.2	3'UTR;5'UTR;5'UTR	RERE;RERE;RERE;RERE	ENST00000468247.1;ENST00000480342.1;ENST00000337907.3;ENST00000400908.2	3'UTR;3'UTR;5'UTR;5'UTR	chr1:8721325-8721675	3		NA		NA	NA	NA	NA
250780	cg06016790	0.000165942	1	0.817565999	4.664678233	-0.018314749	Hypomethylated	9.68E-26	1.09E-18	0.977083271	3.006028677	-0.590874576	Hypomethylated	6.21E-08	0.537659888	0.972964156	4.23413239	-0.425242631	Hypomethylated	82.89488343	chr5	82850834	+	33710214	NA	TTAACATCATTTTCAAAAACATCTTACCAATATACTACCATCAATCCAAC		II			NA	NA	NA	NA	NA	NA		OpenSea	GGTGTGGGCCATGATTATCAGTGGATAGGCCTCAATGACAAGATGTTTGAGCATGACTTC[CG]TTGGACTGATGGCAGCACACTGGTAAGATGCCCTTGAAAATGATGTCAAGTTCTACCTTC	TGACATCATTTTCAAGGGCATCTTACCAGTGTGCTGCCATCAGTCCAACG	VCAN;VCAN;VCAN;VCAN	VCAN	NM_001164098;NM_001164097;NM_001126336;NM_004385	Body;Body;Body;Body	Body				NA				VCAN-AS1;VCAN;VCAN-AS1	ENST00000512090.1;ENST00000513016.1;ENST00000513899.1	3'UTR;5'UTR;3'UTR	VCAN;VCAN-AS1;VCAN;VCAN-AS1	ENST00000505615.1;ENST00000512090.1;ENST00000513016.1;ENST00000513899.1	5'UTR;3'UTR;5'UTR;3'UTR	chr5:82850640-82850855	3		NA		NA	NA	NA	NA
150760	cg00862016	2.70E-06	1	0.879297277	4.441815247	-0.171092258	Hypomethylated	1.74E-26	1.96E-19	0.982188818	4.690397021	-0.202236487	Hypomethylated	2.11E-05	1	0.913885022	2.305071346	-0.194147587	Hypomethylated	82.90033594	chr3	13859125	-	45673219	NA	AAACCTCTCTCTACTACTTAACCTTAAAAACAAAATATCCAAAAAACCCC		II			NA	NA	NA	NA	NA	NA	chr3:13860434-13860882	N_Shore	TGGCCTCACTTGAACCTCTCTCTGCTGCTTGGCCTTGGGAGCAGGATATCCAGGAAGCCC[CG]CTGGGCCCGGCTGCTCATCGGCCCCTCACCCCATCTGCTTTGGGTCACCTCACCTGAGGA	CGGGGCTTCCTGGATATCCTGCTCCCAAGGCCAAGCAGCAGAGAGAGGTT									NA				WNT7A	ENST00000285018.4	3'UTR	WNT7A	ENST00000285018.4	3'UTR		NA		NA		NA	NA	TRUE	NA
97160	cg07229130	4.75E-16	6.16E-09	0.950879164	3.642792616	0.358585761	Hypermethylated	6.13E-14	6.89E-07	0.965270486	4.630402508	0.220823442	Hypermethylated	3.41E-08	0.294735171	0.957708635	2.814540351	0.225862272	Hypermethylated	82.90323465	chr2	46807792	-	71662563	NA	AACAAATATCAACACATATAAACRCCACACAACAAAAACTCTACTCTTTC		II			NA	NA	NA	NA	NA	NA		OpenSea	GCCTCTTACCCAGCAGATGTCAGCACATGTGGACGCCACACAGCAGGGACTCTGCTCTTT[CG]TTCAGTTCACTGACATATCCCCAGGACCTAAACAGTGCTTGACATATAGTAGATACCCAG	GCAGATGTCAGCACATGTGGACGCCACACAGCAGGGACTCTGCTCTTTCG	LOC100506142;RHOQ	LOC100506142	NR_104182;NM_012249	TSS1500;Body	TSS1500				NA				RP11-417F21.1	ENST00000506009.2	TSS1500	RHOQ;RHOQ;RHOQ;RHOQ;RP11-417F21.1	ENST00000473428.1;ENST00000489471.1;ENST00000489448.1;ENST00000489448.1;ENST00000506009.2	3'UTR;3'UTR;1stExon;5'UTR;TSS1500	chr2:46807645-46807850	3		NA		NA	NA	NA	NA
648774	cg22379452	4.39E-07	1	0.857622033	2.388330761	0.107595515	Hypermethylated	1.28E-20	1.44E-13	0.974194037	3.83717592	0.239968548	Hypermethylated	1.75E-10	0.001515597	0.985446839	4.976257173	0.223365694	Hypermethylated	82.90610369	chr15	75498402	+	99809493	NA	TAAACRAAACAACTTACCATACATCACAAACCCCAAAATTCTCAAAAATC		II			NA	NA	NA	NA	NA	NA	chr15:75500858-75501157	N_Shelf	CAGAAGTTGAGTAGCAGGGGCCTAGGAGGGCTCGAAGCCTTCACAGCGATGGCAGAGAAG[CG]ACCCCTGAGAACCCTGGGGCCTGTGATGTATGGCAAGCTGCCCCGCTTAGAGACAGACTC	AAGCGGGGCAGCTTGCCATACATCACAGGCCCCAGGGTTCTCAGGGGTCG	C15orf39	C15orf39	NM_015492	Body	Body				NA				C15orf39;C15orf39	ENST00000446981.2;ENST00000567617.1	TSS200;1stExon	C15orf39;C15orf39;C15orf39	ENST00000446981.2;ENST00000567617.1;ENST00000565074.1	TSS200;1stExon;TSS1500		NA		NA	chr15:75490223-75510363	6	NA	NA	NA
257727	cg27346707	7.59E-14	9.86E-07	0.948618355	4.687582239	0.190032085	Hypermethylated	6.87E-19	7.73E-12	0.97404844	4.39993932	0.105904557	Hypermethylated	1.89E-05	1	0.943033761	3.564462971	0.19610152	Hypermethylated	82.90914561	chr5	126626348	-	89735954	NA	RACTCACRATCRAAATACAACAATCAAACCRAAAAAATCCTACATATTAC		II			NA	NA	NA	NA	NA	NA	chr5:126626053-126626901	Island	CAGGCAGGGGCGACTCACGATCGAGGTGCAGCAGTCAGGCCGGGAAGATCCTGCATGTTG[CG]CTAGGGACTGCGCGCGGCGCCAAGCGACAACCCCCCAGCGGCCACTGCCCCGGCAGCAGC	ACTCACGATCGAGGTGCAGCAGTCAGGCCGGGAAGATCCTGCATGTTGCG	MEGF10	MEGF10	NM_032446	TSS200	TSS200			DMR	TRUE	5:126653687-126654771	5:126625043-126627039	Unclassified_Cell_type_specific	MEGF10;MEGF10;MEGF10;MEGF10	ENST00000274473.6;ENST00000503335.2;ENST00000508365.1;ENST00000418761.2	TSS1500;TSS200;TSS200;TSS200	MEGF10;MEGF10;MEGF10;MEGF10	ENST00000274473.6;ENST00000503335.2;ENST00000508365.1;ENST00000418761.2	TSS1500;TSS200;TSS200;TSS200	chr5:126626225-126626710	3		NA		NA	NA	TRUE	NA
186070	cg23372773	1.75E-17	2.27E-10	0.959711167	4.749740594	-0.511791325	Hypomethylated	1.06E-16	1.19E-09	0.961573662	2.657987704	-0.764767237	Hypomethylated	0.000532303	1	0.886139894	2.965488629	-0.569651834	Hypomethylated	82.90941278	chr3	167248994	-	3693898	NA	TCATAACAACATTTTTACCCTCAATATCAATCTCAAAATTACRAACTCCC		II			NA	NA	NA	NA	NA	NA		OpenSea	AAAGCAAAGTCTCATAACAGCATTTTTGCCCTCAGTGTCAATCTCAAAGTTGCGGACTCC[CG]TGGTAGAATGGTCTGCCATGGGGTGGGAGGGTTGGCTTCTCCCAGCACTGAGAAGTTTTT	CGGGAGTCCGCAACTTTGAGATTGACACTGAGGGCAAAAATGCTGTTATG	WDR49	WDR49	NM_178824	Body	Body				NA				WDR49	ENST00000479765.1	3'UTR	WDR49;WDR49	ENST00000493061.1;ENST00000479765.1	TSS200;3'UTR		NA		NA		NA	NA	NA	NA
521133	cg23575349	1.33E-17	1.73E-10	0.955814969	3.688683386	-0.551094755	Hypomethylated	4.97E-15	5.59E-08	0.954857966	2.274205197	-0.76490078	Hypomethylated	1.48E-05	1	0.936310064	3.144126494	-0.50920383	Hypomethylated	82.91455993	chr11	88800388	+	74668530	NA	CTAAATATCTCATACAAAAACCCAAATTTAACCTTATCTTTATTATTAAC		II			rs143109457	0.049	NA	NA	NA	NA		OpenSea	ACTCTGGTGATGTGATTAAGTCTGATGAATACAGTGATTTGTTTATCCAATTTTCTGAAG[CG]TTAACAATAAAGATAAGGTCAAATTTGGGTTTTTGTATGAGACATTTAGCTTTGAGTGAG	TAAATGTCTCATACAAAAACCCAAATTTGACCTTATCTTTATTGTTAACG									NA				GRM5	ENST00000393294.3	TSS1500	GRM5	ENST00000393294.3	TSS1500		NA	chr11:88799855-88800445	5		NA	NA	TRUE	NA
754716	cg01182430	1.84E-06	1	0.867145648	3.644641723	-0.513496452	Hypomethylated	7.54E-25	8.49E-18	0.979169851	3.969236493	-0.611468241	Hypomethylated	7.03E-07	1	0.972605821	4.658068523	-0.575847542	Hypomethylated	82.91556294	chr18	75680550	+	13751157	NA	TATATCCAAACCACCTAATAAAACAAACTCACRAACAAAATTATATAAAC		II			rs79381274	0.013032	NA	NA	NA	NA		OpenSea	ACAGTGCCCGATGCCAAGCTCCAGGTAGAGCTGCAGCCCGATGGCTTGGTGGCCTCATCA[CG]CCCACACAACCCTGCCCGTGAGCTTGTTTCATCAGGTGGTTTGGATATAGGGGACACGGC	CGCCCACACAACCCTGCCCGTGAGCTTGTTTCATCAGGTGGTTTGGATAT								CDMR	NA											NA		NA	chr18:75678234-75706180	6	NA	TRUE	NA
130280	cg00402533	1.25E-28	1.62E-21	0.975176002	4.492094641	0.587760618	Hypermethylated	0.00013795	1	0.874158911	4.616420393	0.125569804	Hypermethylated	5.66E-05	1	0.961961838	4.893123879	0.419164077	Hypermethylated	82.91860051	chr2	197458695	+	66706198	NA	TACAATAATTTTAAATTTTAATACCCTCTTTAAACAAAATATCTAAAAAC		II			NA	NA	NA	NA	NA	NA	chr2:197457392-197458522	S_Shore	GGTAATACTCATGTCGCACACACAGGGTGTGGTCACGATGAAAAAATGGATTATTGAAAG[CG]TTCCCAGATACTTTGCCTAAAGAGGGCACTAAAATTTAAAATTACTGTATTAATACTTTC	ACAGTAATTTTAAATTTTAGTGCCCTCTTTAGGCAAAGTATCTGGGAACG	HECW2	HECW2	NM_020760	TSS1500	TSS1500				NA				HECW2	ENST00000260983.2	TSS1500	HECW2;HECW2;HECW2	ENST00000260983.2;ENST00000427457.1;ENST00000452031.1	TSS1500;TSS1500;TSS1500		NA	chr2:197457018-197458708	6	chr2:197456991-197459300	6	NA	TRUE	NA
344399	cg19911765	2.11E-25	2.75E-18	0.97073913	3.981936382	0.364562934	Hypermethylated	1.34E-06	1	0.881796504	2.371092943	0.127567343	Hypermethylated	3.40E-06	1	0.923170314	2.037103554	0.112504662	Hypermethylated	82.9344073	chr7	30952730	+	5718887	NA	TCATTAATAACCCCAATCCAAACCCCATTCAAACCAAAAACCATAAACAC		II			NA	NA	NA	NA	NA	NA		OpenSea	TGTCAACTGTGTGCATGTTTGTGCTGCTGTGTAAGGGTGTGTGGGGGTGAGTTTGCAACA[CG]TGCCCATGGCTCCTGGCTTGAATGGGGTCTGGACTGGGGTCACTAATGACAAGCAGATGC	CGTGCCCATGGCTCCTGGCTTGAATGGGGTCTGGACTGGGGTCACTAATG	AQP1	AQP1	NM_198098	Body	Body				TRUE				AQP1	ENST00000482461.1	TSS200	AQP1	ENST00000482461.1	TSS200	chr7:30952600-30952975	3		NA		NA	NA	NA	NA
118914	cg06781702	4.80E-05	1	0.844594142	4.612675646	-0.076139372	Hypomethylated	2.32E-17	2.61E-10	0.972857921	4.767332793	-0.222483235	Hypomethylated	8.58E-16	7.43E-09	0.980573991	2.81196738	-0.217016193	Hypomethylated	82.93714766	chr2	135465087	+	26753248	NA	CAAAACCTTAACCRTACAACTAACATTCTACATATAAAATAATCCTTTAC		II			NA	NA	NA	NA	NA	NA		OpenSea	ATTTTTATCTTGTGTACATTCTGCTTTTTTCAGTAAAATAAATACACGACCAGCAAACTA[CG]CAAAGGATCATTCCACATGCAGAATGTCAGCTGCACGGTTAAGGCTTTGGGTCATGGAAG	CGCAAAGGATCATTCCACATGCAGAATGTCAGCTGCACGGTTAAGGCTTT	TMEM163	TMEM163	NM_030923	Body	Body				NA										chr2:135464900-135465335	3		NA		NA	NA	NA	NA
510548	cg08436828	9.61E-08	1	0.876929927	2.637989542	0.087262905	Hypermethylated	2.55E-09	0.028731742	0.940555279	3.920756072	0.104719432	Hypermethylated	3.87E-21	3.35E-14	0.99312689	4.990581631	0.214361965	Hypermethylated	82.94319649	chr11	65379891	-	81722296	NA	CCCTCAAATATCCATCTCCATAACTAAAAACCCRCTATAAATTAAAAATC		II			rs3825070	0.099087	NA	NA	NA	NA	chr11:65381582-65381872	N_Shore	TGGCGATCCAGCCCTCAAATGTCCATCTCCATGGCTGAGGACCCGCTGTGGGTTGGGGAT[CG]CAGGTCGGGCTTGCCCAAGCTGTTGAGCTGTTTCACTCTCCCTTTTTACAGATTCTGAAA	CCTCAAATGTCCATCTCCATGGCTGAGGACCCGCTGTGGGTTGGGGATCG	MAP3K11	MAP3K11	NM_002419	Body	Body				TRUE				MAP3K11	ENST00000530153.1	TSS1500	MAP3K11;MAP3K11;MAP3K11;MAP3K11	ENST00000524856.1;ENST00000529839.1;ENST00000527304.1;ENST00000530153.1	3'UTR;5'UTR;1stExon;TSS1500		NA	chr11:65376428-65385723	6	chr11:65378452-65379905	5	NA	NA	NA
591951	cg26210328	5.83E-05	1	0.83089654	4.161226345	-0.50752692	Hypomethylated	3.33E-29	3.75E-22	0.983305859	4.402995559	-0.66835247	Hypomethylated	0.000489599	1	0.947968724	4.921363305	-0.349142264	Hypomethylated	82.94331048	chr13	83054350	-	64692833	NA	ATCTATCAAACACAAATACATAATAATTTCACTCTAATCTCCAATATCCC		II			NA	NA	NA	NA	NA	NA		OpenSea	ATCCCGAAGTGGTCTGTCAAACACAGATGCATGATGATTTCACTCTAATCTCCAGTATCC[CG]TTTCATTGTTATTCTAAGCCTCTTCAGAAATGAAACCATAATGACTATAATTTTACTTGA	CGGGATACTGGAGATTAGAGTGAAATCATCATGCATCTGTGTTTGACAGA									NA											NA		NA	chr13:83054227-83055121	6	NA	NA	NA
102588	cg25185435	2.62E-27	3.40E-20	0.97481092	4.966150431	0.050131284	Hypermethylated	2.16E-05	1	0.882145557	3.767141487	0.230909839	Hypermethylated	1.68E-05	1	0.912182614	2.168170866	0.190244585	Hypermethylated	82.94366995	chr2	70221031	+	52692883	NA	ACATCTATAAAACACACTATCCTAACAAAAATACTATCTAATTTCCCAAC		II			NA	NA	NA	NA	NA	NA		OpenSea	AGTCTCTCTCTAAAAACCACCTTCCACCAGCCACCCTTCCAGGCTGTTTGTTTTGCAGAG[CG]TTGGGAAATCAGACAGCACTCCTGTTAGGACAGTGTGCTCCACAGATGTCAGCGAAGCTT	CATCTGTGGAGCACACTGTCCTAACAGGAGTGCTGTCTGATTTCCCAACG	PCBP1-AS1	PCBP1-AS1	NR_033872	Body	Body				NA							PCBP1-AS1;PCBP1-AS1;PCBP1-AS1;PCBP1-AS1;PCBP1-AS1;PCBP1-AS1	ENST00000419542.1;ENST00000435880.2;ENST00000457076.1;ENST00000413436.1;ENST00000418564.1;ENST00000415222.1	3'UTR;3'UTR;3'UTR;3'UTR;3'UTR;3'UTR	chr2:70220785-70221295	3		NA		NA	NA	NA	NA
734970	cg04603024	5.82E-17	7.56E-10	0.959013455	4.90054689	0.081322196	Hypermethylated	0.000354369	1	0.82644687	3.575217254	0.04583258	Hypermethylated	4.61E-17	3.99E-10	0.991382667	4.98081076	0.207849626	Hypermethylated	82.94376362	chr17	76498892	-	36706289	NA	CATTCCTACTAAAAACTTAAATAATTTTCCAAAAAACCACAATTAACAAC		II			rs7218164	0.224466	NA	NA	NA	NA	chr17:76498807-76499075	Island	GCTAACGCAGACATTCCTGCTGAAAGCTTAGATGGTTTTCCAGGGGACCACAGTTAACAG[CG]GAGCCCATGAACGCAAAGAAACTCGCCCCTTATCTCAGCCACGAGGCGCCGCCGAGCCCC	ATTCCTGCTGAAAGCTTAGATGGTTTTCCAGGGGACCACAGTTAACAGCG	DNAH17	DNAH17	NM_173628	Body	Body				NA	17:74010339-74010640									chr17:76498785-76499115	3		NA		NA	NA	TRUE	NA
658885	cg13302425	4.60E-07	1	0.877695596	3.556171018	0.374322993	Hypermethylated	2.34E-13	2.63E-06	0.960502601	4.010353456	0.413522016	Hypermethylated	8.82E-18	7.63E-11	0.991703488	4.971052965	0.655552748	Hypermethylated	82.94592935	chr16	141724	+	75614379	NA	AAATACCAAATCTATTAAACAAAACCAATCCTTAAAATTAAACCCTTTCC		II			NA	NA	NA	NA	NA	NA		OpenSea	TCAGGTTTAGCGTCTAACGGAGCTGAAAAGCCAGAATCGTTCTCATTCGTAATTTGAGAA[CG]GAAAGGGTTTAACTTTAAGGACTGGTTTTGCCTAATAGATCTGGCACTTACTCAGATACT	CGGAAAGGGTTTAACTTTAAGGACTGGTTTTGCCTAATAGATCTGGCACT	NPRL3;NPRL3;NPRL3;NPRL3;NPRL3	NPRL3	NM_001039476;NM_001243247;NM_001243249;NM_001243248;NM_001077350	Body;Body;Body;Body;Body	Body				NA				NPRL3	ENST00000405960.2	3'UTR	NPRL3;NPRL3;NPRL3;NPRL3;NPRL3	ENST00000463178.1;ENST00000405960.2;ENST00000445810.1;ENST00000399957.3;ENST00000428323.2	TSS1500;3'UTR;3'UTR;3'UTR;3'UTR	chr16:141460-141970	3		NA		NA	NA	NA	NA
715478	cg14925061	6.40E-27	8.31E-20	0.97392957	4.727641002	0.337910865	Hypermethylated	2.95E-07	1	0.922121831	4.023356945	0.293436239	Hypermethylated	0.000502924	1	0.948305854	4.948461968	0.160032289	Hypermethylated	82.94602559	chr17	37881049	+	22620895	NA	CATAATCTAAAAAACAACCATAAAACATAAACTATATCACCAACTACACC		II			NA	NA	NA	NA	NA	NA	chr17:37879653-37879859	S_Shore	TGATGGCTGGTGTGGGCTCCCCATATGTCTCCCGCCTTCTGGGCATCTGCCTGACATCCA[CG]GTGCAGCTGGTGACACAGCTTATGCCCTATGGCTGCCTCTTAGACCATGTCCGGGAAAAC	CGGTGCAGCTGGTGACACAGCTTATGCCCTATGGCTGCCTCTTAGACCAT	ERBB2;ERBB2;ERBB2;ERBB2;ERBB2	ERBB2	NM_001289936;NR_110535;NM_001289937;NM_004448;NM_001005862	Body;Body;Body;Body;Body	Body				NA											NA	chr17:37880839-37882236	6	chr17:37879359-37887293	6	NA	NA	NA
343888	cg01178920	7.25E-13	9.42E-06	0.935539856	3.180294043	0.341871762	Hypermethylated	5.12E-19	5.77E-12	0.974822439	4.603716685	0.226976117	Hypermethylated	2.55E-06	1	0.948645497	3.251827632	0.371683235	Hypermethylated	82.94766596	chr7	29963863	+	47768114	NA	RAACAATAACATAATCATACTAACATTCTAAAACAATCCCTACRACAATC		II			NA	NA	NA	NA	NA	NA		OpenSea	CTAGGGGGCCAGCTGGCTTCCTGCTCAAGGTCCTGTCCTCCCCACACTCCGTTTCACACA[CG]ACTGCCGCAGGGATTGTTCTAGAATGCCAGTATGATTATGTCACTGCCCGGCTTAGAACA	CGACTGCCGCAGGGATTGTTCTAGAATGCCAGTATGATTATGTCACTGCC	SCRN1;SCRN1;SCRN1;SCRN1	SCRN1	NM_001145515;NM_001145513;NM_014766;NM_001145514	Body;Body;Body;Body	Body				NA		7:29963545-29964194	Unclassified_Cell_type_specific								NA		NA	chr7:29960628-29965178	6	NA	NA	NA
408515	cg04070057	6.91E-20	8.97E-13	0.965237418	4.935111847	-0.701382745	Hypomethylated	2.27E-10	0.002551026	0.953854695	4.834271978	-0.737137147	Hypomethylated	6.04E-08	0.522531749	0.980051181	4.97620918	-0.453433638	Hypomethylated	82.94907215	chr8	124625645	-	56804855	NA	CRTAAAATCTCTATAAAATACTCTTTCCTCCTAAATATAAAACTAAACCC		II			NA	NA	NA	NA	NA	NA		OpenSea	CCCAGATTCTTCGTGGAGTCTCTGTAGAGTACTCTTTCCTCCTGGGTATGGGGCTGGACC[CG]TCTGGATTGAGGATCTTCAAGGGAGAAGGGAGTGACCTTAGCAGTTTTACAGCTTGCTTT	CGGGTCCAGCCCCATACCCAGGAGGAAAGAGTACTCTACAGAGACTCCAC									TRUE				CTD-2552K11.2	ENST00000518633.1	TSS1500	CTD-2552K11.2	ENST00000518633.1	TSS1500	chr8:124625405-124625895	3		NA		NA	NA	NA	NA
61736	cg13861536	9.56E-13	1.24E-05	0.930328904	2.688008951	0.27584416	Hypermethylated	2.55E-19	2.87E-12	0.965436675	2.447324372	0.442432218	Hypermethylated	3.88E-06	1	0.970606181	4.827788908	0.262530772	Hypermethylated	82.94974242	chr1	180904914	-	2623448	NA	AAATAAACTCTACCCTAAACAACACAAACAACTCTAACAACTACAAAACC		II			NA	NA	NA	NA	NA	NA	chr1:180904316-180904711	S_Shore	GTGCCCTGCGGAGGTGGACTCTGCCCTGGACAGCACAGACAACTCTGACAACTGCAGGAC[CG]ACAGTGAGGAGGCGGGGACCTCTCAGGCTGGCTGGGCGTGTGGGCGGACCCAAGGCAGCA	CGGTCCTGCAGTTGTCAGAGTTGTCTGTGCTGTCCAGGGCAGAGTCCACC	KIAA1614	KIAA1614	NM_020950	Body	Body				TRUE	1:179170940-179171584	1:180904862-180905096	Unclassified_Cell_type_specific				KIAA1614	ENST00000483705.1	5'UTR	chr1:180904820-180905095	3		NA		NA	NA	TRUE	NA
638151	cg11750057	3.82E-05	1	0.847736361	4.830310167	-0.164640548	Hypomethylated	4.78E-18	5.37E-11	0.967503784	3.330936986	-0.588453454	Hypomethylated	5.15E-15	4.46E-08	0.988611944	4.642345527	-0.58220395	Hypomethylated	82.9569094	chr15	45521433	-	66629252	NA	CCTAACRACCCTTCCCTACTATTAAAATTATCTTATTTCAAAAAAACTTC		II			NA	NA	NA	NA	NA	NA		OpenSea	GCTGGTGCCAGCCTGGCGGCCCTTCCCTGCTATTAGAGTTATCTTATTTCAGGAGAACTT[CG]AATTACAATACACTTATCTTCATTGCAGCACTGTTAATGGAAGACATTTTCAGGAACTGG	CGAAGTTCTCCTGAAATAAGATAACTCTAATAGCAGGGAAGGGCCGCCAG									NA										chr15:45521260-45521575	3		NA		NA	NA	NA	NA
453697	cg02917665	1.00E-20	1.30E-13	0.965541835	4.495954623	0.422743734	Hypermethylated	1.69E-06	1	0.917060302	4.467294667	0.318897785	Hypermethylated	5.55E-11	0.000480328	0.973988352	3.255867709	0.437335309	Hypermethylated	82.95950711	chr10	29924794	-	95774124	NA	CACAAACCCCATAAAACTTAAACTAAAATACAACAAAAACTATATACTAC		II			NA	NA	NA	NA	NA	NA		OpenSea	TCAGTATAAACCACAAACCCCATAAGACTTGGGCTGGAGTACAGCAAAAGCTGTGTGCTG[CG]CGGGGCCTCCCAGTGGTATGCCTCTGGGTGTCAGGGTTCTCAGACCACCAGCTGCTTCGG	ACAAACCCCATAAGACTTGGGCTGGAGTACAGCAAAAGCTGTGTGCTGCG	SVIL;SVIL	SVIL	NM_021738;NM_003174	TSS1500;5'UTR	TSS1500		chr10:29924706-29924706		NA		10:29924573-29925006	Unclassified_Cell_type_specific	SVIL;SVIL;SVIL	ENST00000355867.4;ENST00000375398.2;ENST00000375400.3	TSS1500;5'UTR;5'UTR	SVIL;SVIL;SVIL;SVIL	ENST00000355867.4;ENST00000375398.2;ENST00000375400.3;ENST00000483758.1	TSS1500;5'UTR;5'UTR;3'UTR	chr10:29924620-29924975	3		NA		NA	NA	NA	NA
771748	cg01290714	8.57E-20	1.11E-12	0.964348381	4.701811076	0.443472425	Hypermethylated	7.68E-14	8.64E-07	0.963286024	4.242065533	0.224902606	Hypermethylated	0.000142112	1	0.933737903	3.877618016	0.16273281	Hypermethylated	82.95998612	chr19	18124639	+	75774842	NA	CTCTATCCCCAAAAATAACRTAATACTATCACTATCTTAAATTCTTCATC		II			NA	NA	NA	NA	NA	NA	chr19:18120613-18120840	S_Shelf	TAGGACAGGCAAGACCAGATACCCAATGTGCAAAGTGAAAACACTGGGCTCCCTGTTAAA[CG]ATGAAGAATTCAAGACAGTGACAGCATTACGTCACCCCTGGGGACAGAGGTCAGCCTAAG	CGATGAAGAATTCAAGACAGTGACAGCATTACGTCACCCCTGGGGACAGA	ARRDC2;ARRDC2;ARRDC2	ARRDC2	NM_015683;NM_001025604;NM_001286826	3'UTR;3'UTR;3'UTR	3'UTR				NA				ARRDC2	ENST00000379656.1	3'UTR	ARRDC2	ENST00000379656.1	3'UTR	chr19:18124405-18124875	3		NA		NA	NA	NA	NA
844820	cg07280182	7.95E-13	1.03E-05	0.942693211	4.265418757	-0.596999952	Hypomethylated	9.71E-21	1.09E-13	0.971881597	3.355481994	-0.662314159	Hypomethylated	0.000120944	1	0.892393036	2.364657952	-0.354174685	Hypomethylated	82.96172133	chr22	49810275	-	31692118	NA	ATCCAAACACTATCACTTAACTAACACACTAAACAAAATTAAAAAAAAAC		II			NA	NA	NA	NA	NA	NA	chr22:49811997-49812468	N_Shore	GTGGCTGTAAAGTCCAGGCACTGTCACTTAACTGACACACTAAACAGGATTGGAGAAAAG[CG]TGGCTGCCTCCCAAGGAGTTCTGTGGGCCGTGGGGCTTTTCGTGCCGATGCCGATGCTGC	CGCTTTTCTCCAATCCTGTTTAGTGTGTCAGTTAAGTGACAGTGCCTGGA									NA				C22orf34	ENST00000498829.1	3'UTR	C22orf34;C22orf34	ENST00000498829.1;ENST00000414287.1	3'UTR;3'UTR	chr22:49810125-49810555	3		NA		NA	NA	TRUE	NA
291308	cg15696968	2.48E-16	3.21E-09	0.950107036	3.287372807	0.411769979	Hypermethylated	5.60E-07	1	0.923838345	4.426606954	0.349937914	Hypermethylated	6.74E-15	5.83E-08	0.989710513	4.907302028	0.631584613	Hypermethylated	82.96188633	chr6	30656070	-	5770947	NA	AACCRTTAAACTTACAAACCCTAATCCACCTTCTTAAAATAAAAACCAAC		II			NA	NA	NA	NA	NA	NA	chr6:30654392-30654934	S_Shore	GGGACAGCTATGACCGTTGAACTTGCAGACCCTGGTCCACCTTCTTGGAGTGGAAGCCAG[CG]GTGCAGAAGGGGACCCCTGAGGCGCAGAGGCAAGTAACAGTGCCAGGGGAGTGGTCAGGG	CGCTGGCTTCCACTCCAAGAAGGTGGACCAGGGTCTGCAAGTTCAACGGT	KIAA1949;NRM;KIAA1949	KIAA1949	NM_001134870;NM_007243;NM_133471	TSS1500;3'UTR;TSS1500	TSS1500				NA		6:30655477-30656126	Promoter_Associated	PPP1R18;PPP1R18;NRM;NRM;NRM;PPP1R18	ENST00000488324.1;ENST00000399199.3;ENST00000376420.5;ENST00000470733.1;ENST00000376421.5;ENST00000274853.3	TSS1500;TSS1500;3'UTR;3'UTR;3'UTR;TSS1500	PPP1R18;PPP1R18;PPP1R18;NRM;NRM;NRM;NRM;NRM;NRM;NRM;PPP1R18	ENST00000467662.1;ENST00000488324.1;ENST00000399199.3;ENST00000444096.1;ENST00000495946.1;ENST00000482141.1;ENST00000474864.1;ENST00000462857.1;ENST00000470733.1;ENST00000376421.5;ENST00000274853.3	TSS1500;TSS1500;TSS1500;3'UTR;3'UTR;3'UTR;3'UTR;3'UTR;3'UTR;3'UTR;TSS1500	chr6:30655605-30656215	3		NA		NA	NA	TRUE	NA
82353	cg20011217	1.62E-08	0.209854979	0.911464353	4.302521923	-0.193717265	Hypomethylated	1.66E-22	1.87E-15	0.976530792	3.834349401	-0.146328743	Hypomethylated	3.48E-07	1	0.970439979	4.331622364	-0.222313968	Hypomethylated	82.96194023	chr2	500076	+	58807537	NA	ATAAACCAACRCRCCTACCTATCAACAACTTTAAATACCATTATTATTAC		II			NA	NA	NA	NA	NA	NA	chr2:502994-503502	N_Shelf	GATTGATGCTCAGGATGTTGGCGGGTTGAGTTTGCTATGTGTGTGATGTGTGGGGACTGA[CG]CAATAACAATGGCATTTAAAGCTGTTGACAGGCAGGCGCGTTGGCTCACATCTGTAATCC	CGCAATAACAATGGCATTTAAAGCTGTTGACAGGCAGGCGCGTTGGCTCA									NA										chr2:499725-500135	3		NA		NA	NA	NA	NA
714855	cg18343108	4.44E-25	5.77E-18	0.971848706	4.614779546	0.391460637	Hypermethylated	2.31E-07	1	0.889067903	1.958438771	0.084075188	Hypermethylated	9.08E-06	1	0.958848125	4.214470377	0.36825225	Hypermethylated	82.9639473	chr17	36997710	+	14630140	24781989	AAACAATAAAATTTATATCACAAAAATCATTAACATCACATAAAAATACA	AAACAATAAAATTTATATCGCAAAAATCGTTAACATCACGTAAAAATACG	I	C	Grn	NA	NA	NA	NA	NA	NA	chr17:36997448-36997661	S_Shore	ACCGTAGCCTCGGAGGGCCTTTCTGGTGGGGGATGAGGACCCTAGATGGGGACACCCCTG[CG]CATTCTTACGTGATGTCAACGACCCCTGCGACACAAACCCTATTGTCTCCACTCACCCCG	AGACAATAGGGTTTGTGTCGCAGGGGTCGTTGACATCACGTAAGAATGCG	C17orf98	C17orf98	NM_001080465	TSS200	TSS200				NA	17:34250946-34251297			C17orf98	ENST00000398575.3	TSS200	C17orf98	ENST00000398575.3	TSS200	chr17:36997645-36997895	3		NA		NA	NA	NA	NA
366319	cg10817234	0.000284002	1	0.765984346	3.161264001	-0.311109441	Hypomethylated	1.99E-29	2.24E-22	0.983706935	4.546207309	-0.558094565	Hypomethylated	0.000164568	1	0.900428774	2.761733157	-0.530818847	Hypomethylated	82.96687997	chr7	126197305	+	29606527	NA	TATCCTTATAATAATAAATCCAAAACATTATCCAATCTTACCCTAATACC		II			NA	NA	NA	NA	NA	NA		OpenSea	CTCCTCAATAGAGTATATTTAAGAAGAAAACTTTGAAATCTTAAAAGAGAGCAAAGGCAG[CG]GTATTAGGGTAAGACTGGATAATGCTCTGGATCCATTACCATAAGGATAGCAAATAACAA	ATCCTTATGGTAATGGATCCAGAGCATTATCCAGTCTTACCCTAATACCG	GRM8;GRM8;GRM8	GRM8	NR_028041;NM_000845;NM_001127323	Body;Body;Body	Body				NA				GRM8	ENST00000480995.1	3'UTR	GRM8;GRM8	ENST00000341617.3;ENST00000480995.1	3'UTR;3'UTR		NA	chr7:126197213-126197578	3	chr7:126197257-126197796	4	NA	NA	NA
348914	cg20274280	5.24E-19	6.81E-12	0.962404918	4.461424544	0.195554783	Hypermethylated	1.83E-08	0.206277919	0.928522481	3.543092647	0.12045861	Hypermethylated	9.60E-11	0.000831265	0.985867026	4.98072377	0.26431432	Hypermethylated	82.97329634	chr7	47369040	+	19755234	NA	TAAAACATTAACCTACCCACTCTTCACAAATTAATAAATATACCAAAATC		II			NA	NA	NA	NA	NA	NA		OpenSea	GCTTCCAGCACAGCTTGCTGCCCAGCCTGAGCCGAGCCATTGGCCGGTCCAGCCCCTGCA[CG]ACCCTGGCACACTCATCAACCTGTGAAGAGTGGGCAGGTCAATGCCCTACCCCAAGAGGG	CGACCCTGGCACACTCATCAACCTGTGAAGAGTGGGCAGGTCAATGCCCT	TNS3	TNS3	NM_022748	Body	Body				NA											NA	chr7:47368513-47369426	4		NA	NA	NA	NA
765607	cg23721532	4.72E-22	6.12E-15	0.962169505	2.830374183	0.530176522	Hypermethylated	3.14E-10	0.003533599	0.939005221	3.147731873	0.369628692	Hypermethylated	6.22E-06	1	0.937585208	2.912889094	0.311507122	Hypermethylated	82.97565908	chr19	10353560	+	72654984	NA	TTACATAAATATTTTCATTCCCTACAATTCCCTAAACAACCAAAACAAAC		II			NA	NA	NA	NA	NA	NA		OpenSea	TCTGGTTCTCGCCAACACCTGCCTGGAGGGCTAGTTCTGTGGCTTTTTTTCTACCCTTCA[CG]CCTGTCCTGGTTGCTCAGGGAACTGTAGGGAATGAAAATATCCATGCAAATCAGCCCCAC	CGCCTGTCCTGGTTGCTCAGGGAACTGTAGGGAATGAAAATATCCATGCA									NA										chr19:10353500-10353790	3		NA		NA	NA	NA	NA
831186	cg14577628	3.22E-22	4.18E-15	0.968298437	4.626108436	0.207588418	Hypermethylated	8.38E-11	0.000943352	0.955355167	4.766898369	0.09847344	Hypermethylated	3.41E-05	1	0.961310218	4.717952634	0.19114255	Hypermethylated	82.97716312	chr22	23213310	+	88622594	NA	AATCATCCTCCACRAACTTAAACAAAATAACTCCTTTAAAACATTAATAC		II			rs115778118	0.037359	NA	NA	NA	NA		OpenSea	GGCTACTGTGAATGTGTGGTTGAGGTGGTGCCTGCAAAACACTCTCCAAAGGGCCTGGCA[CG]TATTAATGTCTCAAAGGAGTCATTCTGCTTAAGCTCGTGGAGGATGACTTTCCTCCTGTG	GTCATCCTCCACGAGCTTAAGCAGAATGACTCCTTTGAGACATTAATACG									NA		22:23212781-23213673	Unclassified_Cell_type_specific	IGLV4-3	ENST00000390318.2	TSS1500	IGLV4-3	ENST00000390318.2	TSS1500	chr22:23213185-23213515	3		NA		NA	NA	NA	NA
206215	cg09832948	4.48E-05	1	0.840870052	4.502271225	-0.344320072	Hypomethylated	6.34E-23	7.14E-16	0.975378935	3.504466268	-0.568320842	Hypomethylated	3.21E-10	0.002776376	0.984982754	4.968028369	-0.501569201	Hypomethylated	82.98478929	chr4	31024559	+	78757130	NA	ATTTACCTAATTATATTACTTCCATTTCCTATTTCTCCTTTATCTTTCCC		II			NA	NA	NA	NA	NA	NA		OpenSea	GTGAGTGTGATAAGGAAAATGAAAATAAAATAGACCAACAGTTAAGATGAAGGAAAAGCA[CG]GGAAAGATAAAGGAGAAACAGGAAATGGAAGTAACATAATCAGGTAAATTATGCCAACTA	CGGGAAAGATAAAGGAGAAACAGGAAATGGAAGTAACATAATCAGGTAAA	PCDH7;PCDH7	PCDH7	NM_001173523;NM_032457	Body;Body	Body				NA							PCDH7	ENST00000509759.1	5'UTR		NA		NA	chr4:31021316-31025831	6	NA	NA	NA
390636	cg02335370	3.84E-05	1	0.819384846	3.537606913	-0.267706247	Hypomethylated	3.60E-29	4.05E-22	0.978434811	2.61753525	-0.468586989	Hypomethylated	0.000653569	1	0.827194032	1.879852798	-0.295555526	Hypomethylated	82.99509587	chr8	33579138	+	39732842	32640559	CAAAAAAAATAAAACAACCAAAACCTACAACTATACCTAAACTAAAACCA	CAAAAAAAATAAAACAACCAAAACCTACGACTATACCTAAACTAAAACCG	I	T	Red	NA	NA	NA	NA	NA	NA	chr8:33580364-33580600	N_Shore	CGAGGCTGCTGCGAGGAGGTGGACAGGTGAGCACATGCTGAAGAGTGGGGACATGTGCGA[CG]GTTTCAGTCCAGGCACAGCCGCAGGTCCTGGCTGCCCCACTTTCCCTGGCCCGAGAAGAG	CGGTTTCAGTCCAGGCACAGCCGCAGGTCCTGGCTGCCCCACTTTCCCTG									NA	8:33698414-33698874			RP11-317N12.1	ENST00000523063.1	5'UTR	RP11-317N12.1	ENST00000523063.1	5'UTR	chr8:33578845-33579375	3		NA		NA	NA	TRUE	NA
522700	cg12133828	3.60E-05	1	0.828442259	3.650836831	-0.142942949	Hypomethylated	2.09E-26	2.35E-19	0.976670999	2.71729679	-0.32667731	Hypomethylated	1.19E-06	1	0.975380937	4.988926076	-0.086704027	Hypomethylated	82.99809609	chr11	98437985	+	78686286	NA	ACTAAAATAACCAAAAATAATTTCCACAACCATTATAACCRCTCCTATCC		II			NA	NA	NA	NA	NA	NA		OpenSea	GCGAGTTCGACTGCGGGCGCCGCTCTGCGAGGTCACACGGCTGCGCCCATTGCAGAGTAC[CG]GACAGGAGCGGCTATAATGGCTGTGGAAATCACTCTTGGCCACCTCAGTGCCTTTCTCTC	CGGACAGGAGCGGCTATAATGGCTGTGGAAATCACTCTTGGCCACCTCAG									NA	11:97943065-97943206										NA		NA		NA	NA	TRUE	NA
788584	cg16631277	1.05E-06	1	0.871313823	3.505918004	-0.372024343	Hypomethylated	9.39E-27	1.06E-19	0.976369084	2.614290617	-0.533420615	Hypomethylated	9.09E-05	1	0.923184682	3.26608812	-0.184803857	Hypomethylated	83.00219503	chr19	51364407	+	88688128	NA	CCCTTAAAACATTCRACCCAAATACCTTAATATACCTAAAACCTTAAACC		II			NA	NA	NA	NA	NA	NA		OpenSea	TCAGATGTACAAAAACAGGCATTCATCATGAATCGCACTGTTAGCATGAATCATCTGGCA[CG]GCCCAAGGCCCCAGGTATACCAAGGCACTTGGGCCGAATGTTCCAAGGGATTAAATGTCA	CGGCCCAAGGCCCCAGGTATACCAAGGCACTTGGGCCGAATGTTCCAAGG									NA										chr19:51364265-51364755	3		NA		NA	NA	NA	NA
97125	cg19411958	1.32E-17	1.71E-10	0.958832675	4.323225815	0.58659747	Hypermethylated	5.33E-10	0.005999297	0.946077203	4.009764476	0.183777749	Hypermethylated	1.27E-10	0.001101973	0.969124599	2.80285734	0.457411199	Hypermethylated	83.00418893	chr2	46747518	+	76790202	NA	CCACTTAAAACATCCACCTACTTCAACAAAATAAAAATATCTAAACCCTC		II			NA	NA	rs74990882	0.012598	rs74990882	0.012598		OpenSea	GACTTGAGCAAAACAACAAAACAAACCAAGAAATGTGAAACGCACATGCCTGTCCTTATA[CG]AGGGCTCAGACACTTCTACCCTGCTGAAGCAGGTGGATGCTCTAAGTGGCACCCACTCCG	CGAGGGCTCAGACACTTCTACCCTGCTGAAGCAGGTGGATGCTCTAAGTG	ATP6V1E2	ATP6V1E2	NM_080653	TSS1500	TSS1500				NA				ATP6V1E2;ATP6V1E2	ENST00000306448.4;ENST00000522587.1	TSS1500;5'UTR	ATP6V1E2;ATP6V1E2;ATP6V1E2	ENST00000306448.4;ENST00000524249.1;ENST00000522587.1	TSS1500;3'UTR;5'UTR		NA		NA		NA	NA	NA	NA
346857	cg16511524	1.84E-20	2.39E-13	0.965927323	4.754660541	0.175544318	Hypermethylated	3.61E-08	0.406572075	0.929062741	3.706744425	0.140179175	Hypermethylated	1.34E-09	0.011575125	0.982585026	4.797918983	0.321363482	Hypermethylated	83.00839103	chr7	41070523	+	1683932	NA	ATAAACAAATAATCAATCCTATAACACTTAATTCCTACTACATTATCTAC		II			NA	NA	NA	NA	NA	NA		OpenSea	GGAGGATACAGAGGGGAGTGCTGTAATGATTACTCATAGTTGGAGGACATATTAGTGCAT[CG]TAGATAATGTAGTAGGAACCAAGTGCCACAGGATTGATTATTTGTTTATTTTGAGATAAG	TAAACAAATAATCAATCCTGTGGCACTTGGTTCCTACTACATTATCTACG									NA										chr7:41070300-41070555	3		NA		NA	NA	NA	NA
545899	cg21018622	3.59E-20	4.66E-13	0.961823488	3.734101427	-0.455780111	Hypomethylated	2.81E-13	3.16E-06	0.958914852	3.823385017	-0.439779431	Hypomethylated	8.78E-05	1	0.924767843	3.329240713	-0.2794661	Hypomethylated	83.01490689	chr12	33055665	+	87797542	NA	ACTTCTACATACCCATAAATCACRATTAAAAAAACTATTTTAAAACCTCC		II			NA	NA	NA	NA	NA	NA		OpenSea	GGAGGTGGAAATCAGGTGGGCAACCCTGAGGGCTGGCAATGAAAAATTTGTTCATAGTCA[CG]GAGGCTTCAAAACAGTCCCTTTAATCGTGACTCATGGGCATGCAGAAGCACAGTACATTA	CGGAGGCTTCAAAACAGTCCCTTTAATCGTGACTCATGGGCATGCAGAAG									NA										chr12:33055565-33055995	3		NA		NA	NA	NA	NA
374014	cg11243424	1.42E-14	1.84E-07	0.943844396	3.243111011	0.202215228	Hypermethylated	7.12E-20	8.01E-13	0.975783312	4.556078271	0.325137536	Hypermethylated	0.000875273	1	0.941367886	4.905374206	0.153524779	Hypermethylated	83.01920035	chr7	150786646	+	33802964	NA	AAAAACCCAAATACCCACTACACTTCCTCAAAACCAAATAAATCCTAACC		II			NA	NA	NA	NA	NA	NA	chr7:150783480-150785040	S_Shore	TCTGTTTAGACTTCGGTGAAGGGTTTGTTTGTCCCAGCTCTGAAGGTGACGTGGGACCTG[CG]GTCAGGATCCATCTGGCTCTGAGGAAGTGCAGTGGGCACTTGGGCCTCCTGTAGTCTCTG	GAGGCCCAAGTGCCCACTGCACTTCCTCAGAGCCAGATGGATCCTGACCG	AGAP3;AGAP3;AGAP3;AGAP3	AGAP3	NM_001281300;NM_001308304;NM_001042535;NM_031946	5'UTR;Body;Body;Body	5'UTR				TRUE				AGAP3;AGAP3;AGAP3	ENST00000476375.1;ENST00000463381.1;ENST00000397232.1	TSS200;5'UTR;5'UTR	AGAP3;AGAP3;AGAP3;AGAP3	ENST00000476375.1;ENST00000490097.1;ENST00000463381.1;ENST00000397232.1	TSS200;5'UTR;5'UTR;5'UTR	chr7:150785385-150786775	3		NA		NA	NA	NA	NA
151290	cg05546343	6.72E-05	1	0.802365856	3.162818195	-0.302471947	Hypomethylated	2.47E-29	2.77E-22	0.980186015	3.083470233	-0.651564976	Hypomethylated	0.000531847	1	0.879114214	2.805001762	-0.223988089	Hypomethylated	83.01976768	chr3	14859717	-	25614588	NA	CAAATATCCATATAACAAATACATCCTTTTCCAAAAATCCATATTAACAC		II			rs41451546	0.072385	NA	NA	NA	NA		OpenSea	CTCAGCATCCACAGATATCCATGTGGCAAGTACATCCTTTTCCAGAGATCCATGTTGGCA[CG]TACTATATAATTTCTCCCATGAAATTTGCATGCCCATGAAATTTGGGTGTAGGCCTGGCT	CGTGCCAACATGGATCTCTGGAAAAGGATGTACTTGCCACATGGATATCT	FGD5	FGD5	NM_152536	TSS1500	TSS1500				NA				FGD5;FGD5	ENST00000285046.5;ENST00000543601.1	TSS1500;TSS1500	FGD5;FGD5	ENST00000285046.5;ENST00000543601.1	TSS1500;TSS1500		NA		NA		NA	NA	NA	NA
552797	cg13082121	8.10E-22	1.05E-14	0.960273633	2.64907892	0.252497435	Hypermethylated	1.14E-08	0.12824076	0.939611509	4.325292537	0.21893107	Hypermethylated	9.53E-08	0.825185233	0.918042526	1.000000014	0.285994327	Hypermethylated	83.02057521	chr12	54555643	-	88742933	NA	AACAAAACTCTAAAACTAACTACTAATTCAATAACTATAATCTCCCAAAC		II			NA	NA	NA	NA	NA	NA		OpenSea	AGTCCCCTGTCAGCAGAACTCTGGAGCTGGCTGCTGATTCAGTGACTGTAATCTCCCAGG[CG]GAGGCGGCAGTGGTAGGGGGAGGGGGACAGGAAAGATAAATGAGGAGCATAAGAACAAAA	CGCCTGGGAGATTACAGTCACTGAATCAGCAGCCAGCTCCAGAGTTCTGC									NA				RP11-834C11.8	ENST00000504210.1	TSS1500	RP11-834C11.8	ENST00000504210.1	TSS1500	chr12:54555540-54555855	3		NA		NA	NA	NA	NA
677144	cg08112596	1.15E-12	1.50E-05	0.944922932	4.85059236	-0.160115656	Hypomethylated	1.72E-21	1.94E-14	0.975813449	3.94071316	-0.460571664	Hypomethylated	0.000442024	1	0.950362705	4.985908182	-0.152281973	Hypomethylated	83.02310385	chr16	48264086	-	77666945	NA	TTACTTATTATCTTTCTCTCCCATATAAAATCCATAATAACAAAAATCAC		II			NA	NA	NA	NA	NA	NA		OpenSea	CACAAGTTTATTTGCTTATTGTCTTTCTCTCCCATGTGAGGTCCATGATGGCAAAGATCA[CG]TCTGTTTGCTCACTGTTCTTCCCCTGTGATGTAGCACAGTGCCTGGCACATGTAGGTGCT	TGCTTATTGTCTTTCTCTCCCATGTGAGGTCCATGATGGCAAAGATCACG	ABCC11;ABCC11;ABCC11	ABCC11	NM_033151;NM_145186;NM_032583	Body;Body;Body	Body				NA							ABCC11	ENST00000567385.1	3'UTR	chr16:48263685-48264090	3		NA		NA	NA	NA	NA
436603	cg04927328	9.84E-16	1.28E-08	0.954379444	4.435197675	0.517300547	Hypermethylated	0.000423489	1	0.788437918	2.642786509	0.111259687	Hypermethylated	2.10E-18	1.82E-11	0.99207941	4.992590887	0.213097199	Hypermethylated	83.02735992	chr9	130734529	+	56637864	NA	AATAAAAAACACACCRAATATCTAAACTCAAAATCCCCAATAAAATCTAC		II			NA	NA	rs10987791	0.081463	rs10987791	0.081463		OpenSea	GGCTCACAGCCAAGCATCTCCCTGTGGGGCAAGTTCAAGCCAACAAGGGACAAGAAAACA[CG]CAGACCCCACTGGGGACCCTGAGCTCAGACACCCGGTGTGCTCCTCACTCACCCCCACCC	CGCAGACCCCACTGGGGACCCTGAGCTCAGACACCCGGTGTGCTCCTCAC	FAM102A	FAM102A	NM_001035254	Body	Body				TRUE							FAM102A;FAM102A	ENST00000464641.1;ENST00000493175.1	3'UTR;3'UTR	chr9:130734480-130734630	3		NA		NA	NA	NA	NA
784138	cg14061069	1.53E-27	1.99E-20	0.973667576	4.208508846	0.468967997	Hypermethylated	2.08E-05	1	0.830402031	1.931487385	0.146406921	Hypermethylated	2.74E-05	1	0.958194139	4.475386124	0.369199058	Hypermethylated	83.0282423	chr19	46274453	+	64690213	NA	TTACRACTTTAAAAAACAAAAACCCTTTATTCAACCCCAAATCTCCCTCC		II			NA	NA	NA	NA	NA	NA	chr19:46270699-46275167	Island	GGAATCGAGGTTGGGGAGGTTATCTAGGGAGATCCCGGAGGGAATCTGGTGAGGCCTGAA[CG]GAGGGAGATCTGGGGCTGAATAAAGGGCTTCTGCCCTCTAAAGTCGCAAAGACGTAGGGT	CGGAGGGAGATCTGGGGCTGAATAAAGGGCTTCTGCCCTCTAAAGTCGCA	DMPK;DMPK;DMPK;DMPK	DMPK	NM_001081560;NM_001081563;NM_001081562;NM_004409	Body;Body;Body;Body	Body				NA	19:50962109-50966894									chr19:46274265-46274575	3		NA		NA	NA	TRUE	NA
109346	cg18360347	1.71E-25	2.22E-18	0.972696968	4.868181281	0.154995198	Hypermethylated	6.95E-08	0.781975161	0.889234584	1.415227293	0.172744857	Hypermethylated	7.35E-05	1	0.96216973	4.974712207	0.163178691	Hypermethylated	83.02926899	chr2	98928364	+	46688931	NA	CTACTAAAATAACTACTTAACRAACCTCTTTTTCCTCCTAAACTTCTCTC		II			NA	NA	NA	NA	NA	NA		OpenSea	TCTGCTTTCCTCTTCTGGCCACTGAAAGAAGCGGACACGCAGGATTCCAGAGAGCCAAGA[CG]AGAGAAGCCCAGGAGGAAAAAGAGGCCCGCCAAGCAGCCACTCCAGCAGGCGGCGCCCTC	CGAGAGAAGCCCAGGAGGAAAAAGAGGCCCGCCAAGCAGCCACTCCAGCA	VWA3B	VWA3B	NM_144992	Body	Body				NA	2:98294767-98294958			VWA3B	ENST00000490947.2	5'UTR	VWA3B;VWA3B;VWA3B;VWA3B	ENST00000495571.1;ENST00000489630.1;ENST00000490947.2;ENST00000432242.1	3'UTR;3'UTR;5'UTR;3'UTR	chr2:98928305-98928615	3		NA		NA	NA	TRUE	NA
754455	cg13807269	4.85E-09	0.062951271	0.907723926	3.516455493	-0.277086283	Hypomethylated	0.00015251	1	0.857128026	3.932556561	-0.051836201	Hypomethylated	1.18E-24	1.02E-17	0.990222242	3.643314178	-0.299970579	Hypomethylated	83.03141951	chr18	74705608	-	24790106	NA	TAATCAACAACTCCATATTTTCCTAATTATTTTTCCTATTTTATACCCTC		II			NA	NA	NA	NA	NA	NA		OpenSea	GGATTTCTTAGTAATCAGCAACTCCATATTTTCCTAGTTGTTTTTCCTATTTTGTGCCCT[CG]TTGGTTAACGATTCTCATTCCTGATGAGACTGTCAACCTCCCTCAGGCACAGAGCGCAGC	CGAGGGCACAAAATAGGAAAAACAACTAGGAAAATATGGAGTTGCTGATT	MBP;MBP;MBP;MBP;MBP	MBP	NM_001025092;NM_001025090;NM_002385;NM_001025081;NM_001025101	Body;Body;Body;Body;Body	Body				NA							MBP;MBP;MBP	ENST00000484548.2;ENST00000467108.1;ENST00000482445.1	3'UTR;3'UTR;3'UTR		NA	chr18:74705566-74708545	5		NA	NA	NA	NA
88055	cg21768342	7.69E-24	9.98E-17	0.970741757	4.785227232	-0.080615666	Hypomethylated	4.88E-06	1	0.891779755	3.466831705	-0.076976421	Hypomethylated	2.30E-08	0.199109638	0.97570736	4.349703939	-0.465528498	Hypomethylated	83.04135263	chr2	16704265	-	89795309	NA	TAACACAAACCTTTCCTAAAAAAATACTAATACTTAAAAAACTAAACCTC		II			NA	NA	NA	NA	NA	NA		OpenSea	GGGCTGACAGCTGACACAGACCTTTCCTGGGAAAGTGCTAGTGCTTAGAGAGCTGGGCCT[CG]TCTCTTAGTGTCCCTGTGACAAACTAGGAAAAGCATATCACCACAACCAGAATTAGTTTG	CGAGGCCCAGCTCTCTAAGCACTAGCACTTTCCCAGGAAAGGTCTGTGTC									NA				AC104623.2;AC104623.2	ENST00000446357.1;ENST00000443066.1	TSS200;TSS200	AC104623.2;AC104623.2	ENST00000446357.1;ENST00000443066.1	TSS200;TSS200		NA		NA		NA	NA	NA	NA
95242	cg08403113	2.58E-08	0.335425335	0.913616304	4.719500673	-0.202778866	Hypomethylated	1.30E-21	1.46E-14	0.973374304	3.383897185	-0.325005581	Hypomethylated	2.56E-08	0.221991718	0.955068044	2.574453431	-0.296054103	Hypomethylated	83.04197493	chr2	41961443	-	26765201	NA	AACTAACAACCTTTAACATTCCTCCTTTTTTATTTTCTCCCTTCAAAAAC		II			rs7557058	0.466333	NA	NA	NA	NA		OpenSea	TTCCTGAAAACAACTGACAACCTTTGGCATTCCTCCTTTTTTATTTTCTCCCTTCAAAAA[CG]CAACAAAATAAAGCCAAAAAAAAACTTCCAGTAATTTCAGCTGGAAAATGAACACTCCAG	ACTGACAACCTTTGGCATTCCTCCTTTTTTATTTTCTCCCTTCAAAAACG									NA				snoZ247	ENST00000516472.1	TSS200	snoZ247	ENST00000516472.1	TSS200		NA		NA		NA	NA	NA	NA
466467	cg03614626	6.47E-07	1	0.795107123	1.000000006	-0.352336	Hypomethylated	4.08E-27	4.59E-20	0.982293846	4.541121948	-0.448324772	Hypomethylated	0.000326097	1	0.807214616	1.220967251	-0.23840333	Hypomethylated	83.04438125	chr10	82368659	-	64684265	NA	CTACCCTAATTCTACCTTACAAAAACRCAAAAATTATAACACAAACAAAC		II			rs11186260	0.107045	NA	NA	NA	NA		OpenSea	CTCTCTGTTCACTGCCCTGGTTCTGCCTTACAAAAGCGCAGGAGTTGTGGCACAGGCAGG[CG]TCCCCTCAGAGGGCGGGGAGGGAGAGCTAAGGAGGGGACAAGACCCAGAATTGTTTCTGA	CGCCTGCCTGTGCCACAACTCCTGCGCTTTTGTAAGGCAGAACCAGGGCA	SH2D4B;SH2D4B	SH2D4B	NM_207372;NM_001145719	Body;Body	Body				NA				SH2D4B	ENST00000372150.3	5'UTR	SH2D4B	ENST00000372150.3	5'UTR	chr10:82368605-82368815	3		NA		NA	NA	NA	NA
377819	cg22087642	8.53E-10	0.011071633	0.923429976	4.226379545	-0.368816827	Hypomethylated	7.74E-24	8.71E-17	0.975731979	3.250401602	-0.492793195	Hypomethylated	0.000128219	1	0.959127604	4.972010339	-0.009411953	Hypomethylated	83.05951692	chr7	157647454	-	16802935	NA	CTCRCTAAATAATAAAAACCAACTTCCCCTCTATTAAAACTAACCTAAAC		II			NA	NA	NA	NA	NA	NA	chr7:157647800-157648007	N_Shore	CAGGACCCTGCCTCGCTGGATGGTGAAGGCCAACTTCCCCTCTGTTGGAGCTGGCCTGGG[CG]TTGTGGGAAGGGCTGGGAGGAGGCCCAGGACAATGCAGAACAGACAGGACGTTTCACAGA	CGCCCAGGCCAGCTCCAACAGAGGGGAAGTTGGCCTTCACCATCCAGCGA	LOC100506585;PTPRN2;PTPRN2;PTPRN2;PTPRN2;PTPRN2	LOC100506585	NR_038966;NM_001308268;NM_002847;NM_130843;NM_130842;NM_001308267	Body;Body;Body;Body;Body;Body	Body				NA				AC011899.9;AC011899.9;AC011899.9;AC011899.9;AC011899.9;AC011899.9;AC011899.9	ENST00000436151.1;ENST00000436151.1;ENST00000438047.1;ENST00000438047.1;ENST00000443338.1;ENST00000434059.1;ENST00000434059.1	1stExon;5'UTR;1stExon;5'UTR;TSS200;1stExon;5'UTR	AC011899.9;AC011899.9;AC011899.9;AC011899.9;AC011899.9;AC011899.9;AC011899.9	ENST00000436151.1;ENST00000436151.1;ENST00000438047.1;ENST00000438047.1;ENST00000443338.1;ENST00000434059.1;ENST00000434059.1	1stExon;5'UTR;1stExon;5'UTR;TSS200;1stExon;5'UTR		NA	chr7:157646697-157648832	6	chr7:157646716-157647700	6	NA	NA	NA
167411	cg17803993	1.20E-16	1.55E-09	0.95733759	4.496736793	-0.415269252	Hypomethylated	1.89E-13	2.13E-06	0.96106811	3.971686543	-0.366210173	Hypomethylated	3.74E-08	0.323773106	0.978790194	4.777400318	-0.423352189	Hypomethylated	83.06038435	chr3	71276214	-	53632136	NA	CRTAATAATAACRATACCRAACCTCCTAAACCACATAAAAAAACTAATAC		II			NA	NA	NA	NA	NA	NA		OpenSea	ATTTTGGTCTTCGTGGTAATGGCGGTGCCGGGCCTCCTGGACCACATGAGAAGGCTGGTG[CG]GTTCTAGCGATGCAGTGGTTCTCACACTCTTAGTCATCCTTCCACTGACACACAGTGGCT	CGCACCAGCCTTCTCATGTGGTCCAGGAGGCCCGGCACCGCCATTACCAC	FOXP1;FOXP1	FOXP1	NM_032682;NM_001012505	5'UTR;5'UTR	5'UTR				NA	3:71358855-71359072	3:71275758-71276371	Promoter_Associated_Cell_type_specific	FOXP1;FOXP1;FOXP1;FOXP1;FOXP1;FOXP1;FOXP1	ENST00000498215.1;ENST00000318796.5;ENST00000484350.1;ENST00000475937.1;ENST00000493089.1;ENST00000318779.3;ENST00000318789.4	5'UTR;5'UTR;5'UTR;5'UTR;5'UTR;5'UTR;5'UTR	FOXP1;FOXP1;FOXP1;FOXP1;FOXP1;FOXP1;FOXP1;FOXP1	ENST00000498215.1;ENST00000318796.5;ENST00000484350.1;ENST00000327590.4;ENST00000475937.1;ENST00000493089.1;ENST00000318779.3;ENST00000318789.4	5'UTR;5'UTR;5'UTR;5'UTR;5'UTR;5'UTR;5'UTR;5'UTR	chr3:71275725-71276790	3		NA		NA	NA	TRUE	NA
831099	cg13436467	9.54E-16	1.24E-08	0.954881305	4.621303427	-0.466730098	Hypomethylated	1.08E-18	1.21E-11	0.968562366	3.094436437	-0.520741631	Hypomethylated	0.000821614	1	0.85442247	2.482363382	-0.201912252	Hypomethylated	83.061517	chr22	23029633	+	4797972	NA	TCCACTAATAATCAACRTAACTATTATCCCTAAACTAAAACCAAAAAATC		II			rs61995675	0.013158	NA	NA	NA	NA		OpenSea	GGCCAGGCCCCTGTGCTGGTGATATATAAAGACAGTGAGAGGCCCTCAGGGATCCCTGAG[CG]ATTCTCTGGCTCCAGCTCAGGGACAACAGTCACGTTGACCATCAGTGGAGTCCAGGCAGA	CCACTGATGGTCAACGTGACTGTTGTCCCTGAGCTGGAGCCAGAGAATCG									NA											NA	chr22:23028614-23030610	6	chr22:23028869-23030781	6	NA	NA	NA
48302	cg14694639	1.30E-10	0.001689963	0.931315435	4.447982059	-0.416028347	Hypomethylated	1.40E-23	1.57E-16	0.979047218	4.297038524	-0.39917304	Hypomethylated	0.000462741	1	0.941988374	4.66199945	-0.205586873	Hypomethylated	83.06672555	chr1	147039678	-	82791533	NA	CATTACTAATAACCCAACAAATCTAACTACCTTTCTACTCTATTACTAAC		II			NA	NA	NA	NA	NA	NA		OpenSea	TTCCAGGGTGGCATTGCTAGTGACCCAGCAGGTCTGACTGCCTTTCTGCTCTATTGCTGG[CG]ATCTATTTCAAATTTTATATCCCATTGCAGCTCTAACAATCACACCTTGAAAGTGTGTTC	CGCCAGCAATAGAGCAGAAAGGCAGTCAGACCTGCTGGGTCACTAGCAAT	BCL9	BCL9	NM_004326	5'UTR	5'UTR				TRUE				BCL9	ENST00000234739.3	5'UTR	BCL9	ENST00000234739.3	5'UTR	chr1:147039405-147039690	3		NA		NA	NA	NA	NA
203040	cg01607468	6.90E-08	0.895560976	0.908614226	4.751638821	-0.112463755	Hypomethylated	2.68E-23	3.01E-16	0.974639085	3.030602638	-0.607102696	Hypomethylated	4.51E-07	1	0.971140106	4.443356	-0.755586651	Hypomethylated	83.07729913	chr4	9787734	+	20675915	NA	ATCATACCTACTACAATTACTACTACAACAATTAACATTAATCCTATAAC		II			NA	NA	NA	NA	NA	NA	chr4:9783035-9784960	S_Shelf	GAAATGGGATTGTTCCTGGTGCCCTCGGAGGAGTGTGGCTGGAGGGCTATAAAAGAAGAG[CG]TCATAGGATTAATGTTAATTGCTGTAGCAGCAATTGCAGCAGGCATGATGGAGACCCAGC	TCATGCCTGCTGCAATTGCTGCTACAGCAATTAACATTAATCCTATGACG									NA							SLC2A9;SLC2A9	ENST00000508585.1;ENST00000503803.1	3'UTR;3'UTR		NA		NA		NA	NA	TRUE	NA
726942	cg13918518	6.90E-28	8.96E-21	0.9743864	4.409684626	0.58919162	Hypermethylated	3.83E-05	1	0.847997378	2.622637571	0.141662265	Hypermethylated	3.14E-05	1	0.964797002	4.897121999	0.156143347	Hypermethylated	83.0803776	chr17	59488240	-	82704537	NA	TTACTAAAAATCRCTTTAAACTAAAACRCCTCTCATACTCCTAAAAAAAC		II			NA	NA	NA	NA	NA	NA	chr17:59488115-59490485	Island	GGGCAGCGCGTTTGCTGGAGGTCGCTTTGGGCTGAAACGCCTCTCATACTCCTAGAGGAG[CG]GCGCGTTTGCGTCCCGCGGCTTCTCACTTTCAGCAGGACATTAGGAGGGAGACGAGAGTC	TGCTGGAGGTCGCTTTGGGCTGAAACGCCTCTCATACTCCTAGAGGAGCG	C17orf82	C17orf82	NM_203425	TSS1500	TSS1500			DMR	TRUE	17:56842732-56845217	17:59487118-59488514	Promoter_Associated	C17orf82	ENST00000335108.2	TSS1500	C17orf82	ENST00000335108.2	TSS1500	chr17:59488200-59488515	3		NA		NA	NA	TRUE	NA
791422	cg23342045	3.27E-15	4.24E-08	0.953326162	4.643307455	-0.531045545	Hypomethylated	4.34E-18	4.89E-11	0.964882656	2.66695434	-0.60173435	Hypomethylated	5.84E-05	1	0.959160002	4.737971769	-0.258456844	Hypomethylated	83.08089773	chr19	55036748	-	20661218	NA	ATAAATAACCTAAACATATACCCTCCTATAAATCAACTCAAAAATTCCAC		II			NA	NA	NA	NA	NA	NA	chr19:55038204-55038501	N_Shore	GATTCACCCAGATGGGTAACCTGAGCATATGCCCTCCTATGGATCAGCTCAGGAATTCCA[CG]CTGGCTTCAACACAAAGGCCTTTTCACCCGTGCTTGCTAACATTCAGATTCCCATTAAAG	TGGGTAACCTGAGCATATGCCCTCCTATGGATCAGCTCAGGAATTCCACG									NA											NA		NA		NA	NA	TRUE	NA
147755	cg08226821	1.56E-14	2.03E-07	0.941358489	2.872613894	-0.484847277	Hypomethylated	9.44E-19	1.06E-11	0.973489485	4.309802919	-0.471944389	Hypomethylated	5.57E-05	1	0.929553063	3.335201711	-0.3113411	Hypomethylated	83.08874201	chr3	6712523	+	69660267	NA	TAACTATACTATAAACTCTCACAACACCCTAAAATTTTACTTTATAAAAC		II			NA	NA	NA	NA	NA	NA		OpenSea	AAAAAAAAACAAACACATTACGCCAATACAATAATACTTGTTAGAATAAAATTGTGGTTA[CG]TTCTACAAAGTAAAATTTCAGGGTGCTGTGAGAGCTTATAGCATAGTTACCTAACTTCTG	CGTTCTACAAAGTAAAATTTCAGGGTGCTGTGAGAGCTTATAGCATAGTT	GRM7-AS3	GRM7-AS3	NR_110123	Body	Body				NA				AC069277.2	ENST00000433639.1	5'UTR	AC069277.2;AC069277.2;GRM7-AS3	ENST00000433639.1;ENST00000342990.3;ENST00000412629.1	5'UTR;5'UTR;3'UTR		NA		NA		NA	NA	NA	NA
246589	cg08215255	2.21E-08	0.287441235	0.913838863	4.675354683	-0.350081367	Hypomethylated	7.03E-26	7.91E-19	0.980885894	4.288015029	-0.449057578	Hypomethylated	0.00052716	1	0.887065666	2.969947993	-0.149911683	Hypomethylated	83.09129661	chr5	65800059	-	26730563	NA	TTTACTATTTACAATAAACCTTACCRCTAATCACTTTAAATCCACACTAC		II			rs141401777	0.011	NA	NA	NA	NA		OpenSea	GCCAGTGTTCTTTTGCTATTTGCAGTAAACCTTGCCGCTGGTCACTTTGGGTCCACACTG[CG]TTTATGAGGTGTAACACTCACTGTGAAGGTCTGCAGCTTCACTCCTGAAGCCAGGGAGAG	CGCAGTGTGGACCCAAAGTGACCAGCGGCAAGGTTTACTGCAAATAGCAA									NA	5:65835491-65836046			RP11-305P14.1	ENST00000535074.1	5'UTR	RP11-305P14.1	ENST00000535074.1	5'UTR		NA		NA		NA	NA	TRUE	NA
571538	cg20422279	1.35E-23	1.75E-16	0.969697204	4.429274607	-0.459107236	Hypomethylated	4.68E-10	0.005263217	0.946118404	3.978674079	-0.317070523	Hypomethylated	0.000128345	1	0.95467057	4.746906556	-0.707392551	Hypomethylated	83.10646639	chr12	121040578	-	20624145	NA	AAAATATAAAAAACTATTAAATCTAAACAACTAAATCTCCTTAAACACAC		II			rs115766169	0.021286	NA	NA	NA	NA		OpenSea	TTAGAAGCCAGGGGATATGGAAGGCTGTTGAGTCTGAACAGCTGAGTCTCCTTGGGCACA[CG]GCAGGCTGGGGAAGTGCCCCAGATGGGCAAATGGAGGATATCGGACCTCTTCCCTGCTAG	GGATATGGAAGGCTGTTGAGTCTGAACAGCTGAGTCTCCTTGGGCACACG									NA										chr12:121040345-121040655	3		NA		NA	NA	NA	NA
234490	cg01900358	1.40E-16	1.82E-09	0.956688317	4.425685697	0.212054263	Hypermethylated	1.91E-12	2.15E-05	0.925925353	1.00000002	0.266677917	Hypermethylated	3.02E-09	0.026101199	0.983120361	4.957899017	0.266758615	Hypermethylated	83.10711036	chr5	1476090	+	89772970	NA	TAAAACCCCACTCCAAATTACCRAAAACCATATTTCATCACATCAAAACC		II			NA	NA	NA	NA	NA	NA		OpenSea	CTGCTTCTCCCTCCCATGTTCCTTGGTGGGGGGTTTTGCTGACGGTGGCAGACCCTCCAA[CG]GCCCTGATGTGATGAAACATGGTTCCCGGTAATTTGGAGTGGGGTTTTAAGAGAATTCTG	CGGCCCTGATGTGATGAAACATGGTTCCCGGTAATTTGGAGTGGGGTTTT	LPCAT1	LPCAT1	NM_024830	Body	Body				NA	5:1528652-1529091										NA	chr5:1469895-1477826	6	chr5:1455536-1478812	6	NA	TRUE	NA
440585	cg11078769	2.60E-13	3.38E-06	0.938276472	3.413694154	0.112709984	Hypermethylated	4.07E-15	4.59E-08	0.968922501	4.838518294	0.093335998	Hypermethylated	7.60E-10	0.006578041	0.982470398	4.715796755	0.270234304	Hypermethylated	83.10885979	chr9	137413998	+	33731129	NA	AAACCCTAAAACTCTAATTCRTATCTTAATTACTCAACAACCAAAATATC		II			rs7868511	0.025097	NA	NA	NA	NA		OpenSea	TTTCCGCTCCCACTTCCCCAGGCTCAGGGGCTGTGTCCCCTCAATGTGCCGATGAGGGCA[CG]ACATCTTGGTTGCTGAGCAACCAAGACACGAACCAGAGCCCCAGGGCTTCCTGTAGGGGC	AGCCCTGGGGCTCTGGTTCGTGTCTTGGTTGCTCAGCAACCAAGATGTCG									NA				RP11-473E2.2	ENST00000444936.1	TSS1500	RP11-473E2.2	ENST00000444936.1	TSS1500	chr9:137413945-137414315	3		NA		NA	NA	NA	NA
811226	cg05537752	6.68E-20	8.68E-13	0.964261992	4.546418095	0.684258545	Hypermethylated	1.08E-08	0.121489805	0.930546199	3.533316473	0.294818323	Hypermethylated	1.12E-09	0.009663443	0.981956012	4.693561471	0.615724144	Hypermethylated	83.10938828	chr20	50231370	-	82759398	NA	ACTATCCTAAATACTTCAAAAATATCACTAACATAAAAAACAAAACACCC		II			NA	NA	rs6021324	0.015435	rs6021324	0.015435		OpenSea	GAGACACTACAACTGTCCTGAATGCTTCAAAAATGTCACTGACATGAAAAACAAAACACC[CG]CTAACCAAACCAAACAAAAAGAGAGAAACGTGTTCTACAATAAAGAAGATCAGAAACATG	CGGGTGTTTTGTTTTTCATGTCAGTGACATTTTTGAAGCATTCAGGACAG	ATP9A	ATP9A	NM_006045	Body	Body				NA										chr20:50231200-50231555	3		NA		NA	NA	NA	NA
267276	cg01304748	2.01E-24	2.61E-17	0.97096126	4.530052544	0.635008844	Hypermethylated	8.77E-09	0.098709276	0.939624007	4.212028585	0.168584064	Hypermethylated	4.55E-05	1	0.915512663	2.715825613	0.344063617	Hypermethylated	83.11421553	chr5	150537825	-	67704936	NA	TTCCTAAACCAAAATCACACAAATAATAAATTACRAAAACAAACTTCTTC		II			NA	NA	NA	NA	NA	NA	chr5:150537019-150537418	S_Shore	GCCCAGTCCAGTTCCTGGACCAAGGTCACACAAATAGTGGGTTGCGGAGGCAAGCTTCTT[CG]TGCTCTGGGAAGCAGGGAAGGCAGGCAGGGAGACCAGCAGTTGTAATCCAGCGCTAGAAC	TCCTGGACCAAGGTCACACAAATAGTGGGTTGCGGAGGCAAGCTTCTTCG	ANXA6	ANXA6	NM_001155	TSS1500	TSS1500				NA		5:150536252-150537880	Promoter_Associated	ANXA6;ANXA6;ANXA6;ANXA6;ANXA6;CTB-17P3.4	ENST00000377751.5;ENST00000521512.1;ENST00000519610.1;ENST00000540153.1;ENST00000354546.5;ENST00000523781.1	TSS1500;TSS1500;TSS1500;TSS1500;TSS1500;3'UTR	ANXA6;ANXA6;ANXA6;ANXA6;ANXA6;ANXA6;ANXA6;ANXA6;ANXA6;CTB-17P3.4	ENST00000517486.1;ENST00000356496.5;ENST00000521512.1;ENST00000519610.1;ENST00000540153.1;ENST00000517677.1;ENST00000519644.1;ENST00000520378.1;ENST00000354546.5;ENST00000523781.1	TSS1500;TSS1500;TSS1500;TSS1500;TSS1500;TSS1500;TSS1500;TSS1500;TSS1500;3'UTR	chr5:150537685-150538215	3		NA		NA	NA	NA	NA
819875	cg19459467	3.78E-10	0.004914207	0.930017565	4.839615804	-0.303900145	Hypomethylated	5.67E-23	6.38E-16	0.978259153	4.193894639	-0.317372573	Hypomethylated	3.73E-05	1	0.956500699	4.446526113	-0.286503551	Hypomethylated	83.11592015	chr21	32902868	+	80730881	NA	CRAACACTAAAATACCCCACAATTTTATTTATAAATCTCCATTCATCTTC		II			NA	NA	NA	NA	NA	NA		OpenSea	CAGCTCAACGTACTAAAGCATATTTGTGTGGCTATGAAACTCCTAGAGGAAGCAGAGCCA[CG]AAGATGAATGGAGATCTACAAATAAAACTGTGGGGCACCCCAGTGCCCGACTGTATGAGC	GGGCACTGGGGTGCCCCACAGTTTTATTTGTAGATCTCCATTCATCTTCG	TIAM1	TIAM1	NM_003253	5'UTR	5'UTR				NA				TIAM1;TIAM1;TIAM1	ENST00000469412.1;ENST00000399841.1;ENST00000286827.3	3'UTR;5'UTR;5'UTR	TIAM1;TIAM1;TIAM1	ENST00000469412.1;ENST00000399841.1;ENST00000286827.3	3'UTR;5'UTR;5'UTR	chr21:32902845-32903175	3		NA		NA	NA	NA	NA
428736	cg02175511	1.19E-06	1	0.877593698	3.90351178	-0.370490544	Hypomethylated	6.33E-23	7.13E-16	0.975537693	3.558555645	-0.449557408	Hypomethylated	1.06E-08	0.092016712	0.982029224	4.974775775	-0.223901253	Hypomethylated	83.11775994	chr9	98380700	+	68678199	NA	TATTTAAAAAACTTCTCAACCTTAATATATCCCATAAAAAATTCCTAAAC		II			NA	NA	NA	NA	NA	NA		OpenSea	AGTGATCTGGAGTGACTTCACTAAGGTGGGAAAGACTGGGAGAGGCAGAGCTCTGGGGGG[CG]CTCAGGAACCCTCTATGGGACACACTAAGGTTGAGAAGTCCTTTAAACACCCTAGTGGGA	GTTTAAAGGACTTCTCAACCTTAGTGTGTCCCATAGAGGGTTCCTGAGCG									NA										chr9:98380405-98380795	3		NA		NA	NA	NA	NA
60580	cg08104310	5.02E-10	0.006514544	0.927191338	4.358340685	-0.154505669	Hypomethylated	7.42E-23	8.35E-16	0.976949233	3.859978179	-0.56880575	Hypomethylated	2.14E-05	1	0.965686329	4.866357832	-0.128622984	Hypomethylated	83.11792973	chr1	176831160	+	79611360	NA	CTTTACTACTACTATTTTACCATCCTTCTATTCATATCTATACAAAACAC		II			NA	NA	NA	NA	NA	NA		OpenSea	CCACTTCTGGGCAGGAAGGCATCGGCAGCCTCACCCTCCTTTCACTCAAGCTTAAAACAC[CG]TGTTCTGCACAGATATGAATAGAAGGATGGCAAAACAGTAGCAGCAAAGAGATGCTCTGG	TTTGCTGCTACTGTTTTGCCATCCTTCTATTCATATCTGTGCAGAACACG	ASTN1	ASTN1	NM_004319	3'UTR	3'UTR				NA				ASTN1;ASTN1	ENST00000361833.2;ENST00000367654.2	3'UTR;3'UTR	ASTN1;ASTN1	ENST00000361833.2;ENST00000367654.2	3'UTR;3'UTR		NA		NA		NA	NA	TRUE	NA
418594	cg03019202	5.75E-24	7.47E-17	0.970364869	4.516368334	0.291702268	Hypermethylated	1.42E-09	0.015981718	0.943299762	4.023062752	0.232822763	Hypermethylated	9.78E-05	1	0.959805037	4.929434214	0.311355755	Hypermethylated	83.11822451	chr9	5186522	+	32731145	NA	ACACAAAACTTCATTTAAAATAATAAAACTACCTATACCRATTACRCTTC		II			NA	NA	NA	NA	NA	NA	chr9:5185333-5185780	S_Shore	CATGAAATGCTCATTTAGGTGAGATAATTTTGCTCAGTTAGGAGGGAAGGGGCAGGGAAG[CG]AAGCGCAATCGGCATAGGTAGCTTTATCATTTTAAATGAAGTTCTGTGTTACTAGTGTGT	CACAGAACTTCATTTAAAATGATAAAGCTACCTATGCCGATTGCGCTTCG	INSL6	INSL6	NM_007179	TSS1500	TSS1500				NA		9:5185779-5186848	Unclassified	INSL6	ENST00000381641.3	TSS1500	INSL6	ENST00000381641.3	TSS1500	chr9:5186500-5186775	3		NA		NA	NA	NA	NA
279474	cg17345703	2.63E-18	3.42E-11	0.958234838	3.801439851	-0.620459789	Hypomethylated	1.99E-09	0.022345824	0.94207149	3.940634928	-0.416459097	Hypomethylated	1.52E-10	0.001319488	0.983384392	4.659369898	-0.625434624	Hypomethylated	83.11964631	chr6	4804499	+	73657100	NA	TCAACATAACTAAATAATAACCTTCTCTTAATCTCAAACCCACCATTCTC		II			NA	NA	NA	NA	NA	NA		OpenSea	TACAGGAGGAAGGTCCTAAGCAGTGGCCTCGCCCAGTCAGCCAACCTCCAGTTTCACCCA[CG]AGAATGGTGGGCCTGAGACCAAGAGAAGGCCATTATTCAGTCATGTTGAAGTGCGGGGCG	CAACATGACTGAATAATGGCCTTCTCTTGGTCTCAGGCCCACCATTCTCG	CDYL;CDYL	CDYL	NR_026590;NM_004824	Body;Body	Body				NA				CDYL	ENST00000472453.1	5'UTR	CDYL;CDYL;CDYL;CDYL	ENST00000474977.1;ENST00000491864.1;ENST00000483019.1;ENST00000472453.1	5'UTR;5'UTR;5'UTR;5'UTR	chr6:4804325-4804735	3		NA		NA	NA	NA	NA
210874	cg13432339	0.000935283	1	0.771113071	4.536024302	-0.238140386	Hypomethylated	2.06E-26	2.32E-19	0.981389079	4.334490086	-0.352156185	Hypomethylated	4.13E-08	0.357448748	0.980586255	4.982734835	-0.097454071	Hypomethylated	83.11969921	chr4	58211039	-	1808404	NA	CAAATCTTTCAATCTATCTTCAAAAAAACCACAAAAATTTATTACAACAC		II			NA	NA	NA	NA	NA	NA		OpenSea	TAACTCACACACAGATCTTTCAGTCTGTCTTCAGGAAAGCCACAAAAATTTGTTGCAACA[CG]TTTATTACTATCAACAAGGATACCTTTTCTTTAGAAAGAGAATACTTATAACACTGTCAA	CGTGTTGCAACAAATTTTTGTGGCTTTCCTGAAGACAGACTGAAAGATCT									TRUE											NA		NA		NA	NA	TRUE	NA
611032	cg26746010	3.33E-29	4.33E-22	0.974723214	4.010686324	0.198246086	Hypermethylated	8.32E-05	1	0.837461672	2.929251912	0.087824502	Hypermethylated	0.000286072	1	0.953477849	4.960227657	0.089598228	Hypermethylated	83.12427336	chr14	61191674	+	41698234	NA	ACATATTTAATTATACCATATTCAACTCAATTAAATTACCAACCCTCCAC		II			NA	NA	NA	NA	NA	NA	chr14:61188116-61190772	S_Shore	ATAGCACACTGAGAAGACAAAAACAAGAAGCCTTCAAAAAATGTACTTAACCTTAAGCCA[CG]TGGAGGGCTGGCAACCCAACTGAGTTGAACATGGTATAATTAAACATGTAGAATATTAAA	CATGTTTAATTATACCATGTTCAACTCAGTTGGGTTGCCAGCCCTCCACG	SIX4	SIX4	NM_017420	TSS1500	TSS1500				NA				SIX4;SIX4	ENST00000216513.4;ENST00000556952.1	TSS1500;TSS1500	SIX4;SIX4	ENST00000216513.4;ENST00000556952.1	TSS1500;TSS1500		NA		NA	chr14:61186840-61191829	6	NA	NA	NA
241182	cg06945627	7.15E-17	9.28E-10	0.958599052	4.865383185	-0.781006532	Hypomethylated	5.53E-07	1	0.908242798	3.404948945	-0.602963895	Hypomethylated	2.00E-14	1.73E-07	0.988890135	4.811056389	-0.551065912	Hypomethylated	83.12928438	chr5	35861023	+	7762173	NA	TAATAATATTAACATCTAAATCCTCAAAAACACAAATCAATAAATACTAC		II			rs1494558	0.348739	NA	NA	NA	NA		OpenSea	AAGATGCAGAACTGGATGACTACTCATTCTCATGCTATAGCCAGTTGGAAGTGAATGGAT[CG]CAGCACTCACTGACCTGTGCTTTTGAGGACCCAGATGTCAACATCACCAATCTGGAATTT	CGCAGCACTCACTGACCTGTGCTTTTGAGGACCCAGATGTCAACATCACC	IL7R;IL7R	IL7R	NR_120485;NM_002185	Body;Body	Body				TRUE				IL7R	ENST00000511031.1	5'UTR	IL7R	ENST00000511031.1	5'UTR	chr5:35860805-35861170	3		NA		NA	NA	NA	NA
466559	cg17519477	8.91E-22	1.16E-14	0.968192006	4.910761293	-0.381632307	Hypomethylated	1.36E-07	1	0.921980817	3.699495235	-0.334073825	Hypomethylated	6.53E-09	0.056505176	0.982640324	4.988816895	-0.220642291	Hypomethylated	83.13031305	chr10	83848597	+	45758979	NA	ATTACAAAACAAAATACTAACACTAATTTTAACCCACTTCAAATCAAAAC		II			NA	NA	NA	NA	NA	NA		OpenSea	CAATTTCTATATATGCTACCCTGACAGGCTTATTTCAATTTTAGTCATAAACAAAATTTA[CG]TTTTGACTTGAAGTGGGTCAAAATCAGTGTCAGCATTTTGTTTTGTAATATGCCCTTCAC	CGTTTTGACTTGAAGTGGGTCAAAATCAGTGTCAGCATTTTGTTTTGTAA	NRG3;NRG3;NRG3	NRG3	NM_001165972;NM_001165973;NM_001010848	Body;Body;Body	Body				TRUE											NA		NA		NA	NA	TRUE	NA
314178	cg16479476	3.61E-22	4.69E-15	0.963146055	2.982016771	-0.49335241	Hypomethylated	1.73E-07	1	0.906872523	2.823494162	-0.334252665	Hypomethylated	1.26E-08	0.108661922	0.976025672	4.291464691	-0.490818081	Hypomethylated	83.13455797	chr6	108019687	+	79721168	NA	TTTTCTATCTTTCTTCATTCCACTAACTCAAATACCTTAAAAATAAAAAC		II			NA	NA	NA	NA	NA	NA		OpenSea	GGTCAGAACTGCTGGGCCTGGGAGGACAGAGTTGGCTTATTCTTATTTCTTTCTCTACCC[CG]TCTCCATCCCCAAGGCATTTGAGCTAGTGGAATGAAGAAAGACAGAAAAGAAAACAAACC	TTTCTGTCTTTCTTCATTCCACTAGCTCAAATGCCTTGGGGATGGAGACG									TRUE										chr6:108019385-108019695	3		NA		NA	NA	TRUE	NA
58725	cg11043223	2.83E-24	3.67E-17	0.971083057	4.734568335	0.150151805	Hypermethylated	9.57E-10	0.010769052	0.941078123	3.706193368	0.147591736	Hypermethylated	0.000288963	1	0.951816896	4.884752086	0.06582398	Hypermethylated	83.13845417	chr1	169073551	+	11774539	NA	TTCCCTACATAAAAACTCTTCACAAATTCAAATAAAATCCTAAAAATCAC		II			rs79287456	0.062214	NA	NA	NA	NA	chr1:169074766-169076411	N_Shore	GGTTTTCAGGAAGGCTGGAGGAGGCTGGCTTAGGATGAGCTGCTGCATTGGCTGTGCAGA[CG]TGACCCTCAGGACTTCATCTGAACCTGTGAAGAGTTTCCATGCAGGGAAGGGGGGATGAG	CGTGACCCTCAGGACTTCATCTGAACCTGTGAAGAGTTTCCATGCAGGGA									NA				RP5-1018K9.1;RP5-1018K9.1;ATP1B1	ENST00000415637.1;ENST00000415637.1;ENST00000367816.1	1stExon;5'UTR;TSS1500	RP5-1018K9.1;RP5-1018K9.1;ATP1B1	ENST00000415637.1;ENST00000415637.1;ENST00000367816.1	1stExon;5'UTR;TSS1500	chr1:169073545-169073735	3		NA		NA	NA	NA	NA
495639	cg14747550	7.15E-11	0.000928054	0.932584158	4.293042251	-0.332814177	Hypomethylated	4.79E-23	5.39E-16	0.97475287	3.101944994	-0.648566206	Hypomethylated	0.00022846	1	0.918669346	3.537510989	-0.400055757	Hypomethylated	83.13873569	chr11	15893702	+	13669964	NA	CCCAATAAACTTCCTAAAAATAATAACTATATTTAACTTTAAACCTCACC		II			NA	NA	NA	NA	NA	NA		OpenSea	GAAGGAAGAAATCTGCATGACCAAGGATGAAGGCAGAGTCAGGTCAGAAGCAAGGAAGTT[CG]GTGAGGCCCAAAGCTAAACACAGCCATCATTCCTAGGAAGCCCACTGGGGAGCACTGGCT	CGGTGAGGCCCAAAGCTAAACACAGCCATCATTCCTAGGAAGCCCACTGG									TRUE										chr11:15893500-15893730	3		NA		NA	NA	TRUE	NA
280910	cg16786581	1.59E-05	1	0.829811228	3.102572851	-0.312863068	Hypomethylated	4.47E-27	5.03E-20	0.980949231	3.984046362	-0.617203045	Hypomethylated	1.10E-05	1	0.965380835	4.684088796	-0.669338431	Hypomethylated	83.14007648	chr6	10320712	-	47619836	NA	AACCAATACCCTAAAACCACAAAAAATTCTTCTCTAAAAATAAATCTAAC		II			NA	NA	NA	NA	NA	NA	chr6:10319681-10320045	S_Shore	TGAACTCTGAAGGCCAATGCCCTAAAACCACAAAAAATTCTTCTCTGAGAGTGAGTCTGA[CG]TTCCAGCCTCCGCCATCCTCCCCAACCCCACTCCCACCTTAGTGAGAGCAACGATAAACA	CGTCAGACTCACTCTCAGAGAAGAATTTTTTGTGGTTTTAGGGCATTGGC									NA										chr6:10320600-10320855	3		NA		NA	NA	TRUE	NA
704461	cg18963365	8.13E-30	1.06E-22	0.976527555	4.760318885	0.35692197	Hypermethylated	0.000182968	1	0.860496647	4.282581409	0.107916421	Hypermethylated	0.000522325	1	0.893567185	3.164294952	0.366096262	Hypermethylated	83.14502349	chr17	8702823	+	86705269	NA	CAAACRTTTAACTCAAACTCCTAAACCACATTAACAACCAAAAACCAAAC		II			rs9900175	0.248858	NA	NA	NA	NA	chr17:8702342-8702824	Island	GGTGCGCTAGGGGCGCGTCCGGGGGCCTGTAGGGTGCGCTCTGAGCTAGGCCTCGGGCCC[CG]CCTGGCCTCTGGCTGCCAATGTGGCCCAGGAGCCTGAGCTAAACGCCTGGACTGCTTCAG	AGGCGTTTAGCTCAGGCTCCTGGGCCACATTGGCAGCCAGAGGCCAGGCG	MFSD6L	MFSD6L	NM_152599	TSS200	TSS200				NA	17:8642638-8643549			MFSD6L	ENST00000329805.4	TSS200	MFSD6L	ENST00000329805.4	TSS200	chr17:8702405-8703075	3		NA		NA	NA	TRUE	NA
385677	cg02694058	3.05E-16	3.96E-09	0.956359426	4.570139088	-0.651243774	Hypomethylated	2.49E-15	2.80E-08	0.965078168	3.859246497	-0.818610493	Hypomethylated	1.02E-06	1	0.968846357	4.407020924	-0.468384251	Hypomethylated	83.15255958	chr8	19540254	+	5757454	NA	TACTTAAAACCAAACCTCAAACTTAAACAAACRAACTTATTCTAAAATCC		II			rs11204064	0.476824	NA	NA	NA	NA		OpenSea	TTGGGTTACTCACCTCCGTGCAATTCGGGGCCACACCAATGCACAGCCTGAGCAAGGCTG[CG]GATCCCAGAACAAGCCCGTCTGCCCAAGTTTGAGGTCTGGTTTTAAGCAGCCTTTCCGGC	GCTTAAAACCAGACCTCAAACTTGGGCAGACGGGCTTGTTCTGGGATCCG	CSGALNACT1;CSGALNACT1	CSGALNACT1	NM_018371;NR_024040	TSS200;Body	TSS200				NA				CSGALNACT1;CSGALNACT1;RP11-1105O14.1;CSGALNACT1;CSGALNACT1	ENST00000332246.6;ENST00000311540.4;ENST00000519803.1;ENST00000311540.4;ENST00000544602.1	TSS200;1stExon;5'UTR;5'UTR;5'UTR	CSGALNACT1;CSGALNACT1;RP11-1105O14.1;CSGALNACT1;CSGALNACT1;CSGALNACT1;CSGALNACT1;CSGALNACT1;CSGALNACT1;CSGALNACT1	ENST00000332246.6;ENST00000397998.3;ENST00000519803.1;ENST00000397998.3;ENST00000524213.1;ENST00000544602.1;ENST00000523262.1;ENST00000517494.1;ENST00000523227.1;ENST00000522573.1	TSS200;1stExon;5'UTR;5'UTR;5'UTR;5'UTR;5'UTR;5'UTR;3'UTR;3'UTR	chr8:19539660-19540390	3		NA		NA	NA	NA	NA
55739	cg10281249	2.56E-18	3.32E-11	0.958659331	3.892198761	-0.364981769	Hypomethylated	1.02E-15	1.15E-08	0.944237642	1.000000007	-0.860918227	Hypomethylated	0.000292529	1	0.873878978	2.32928239	-0.470780817	Hypomethylated	83.15986023	chr1	160546979	-	71632569	NA	TTCCAACATAAAACAATCATAAATTTACACACTCAAACTTTCCTTATATC		II			NA	NA	NA	NA	NA	NA		OpenSea	AGAGAAAACTTTTCCAACATGGAACAGTCATAAGTTTGCACACTCAGACTTTCCTTATGT[CG]GTGATTTCTGAGGGGAAATGGGGATTTCTCCCTGCATCTCTCCACTGCTTCTCAGCCTCT	TCCAACATGGAACAGTCATAAGTTTGCACACTCAGACTTTCCTTATGTCG	CD84;CD84;CD84;CD84	CD84	NM_003874;NM_001184882;NM_001184879;NM_001184881	Body;Body;Body;Body	Body		chr1:160546747-160546747		NA											NA	chr1:160545881-160549583	6		NA	NA	NA	NA
791500	cg14279591	3.03E-18	3.94E-11	0.959744771	4.159574058	-0.438402415	Hypomethylated	5.09E-12	5.73E-05	0.957157396	4.203417085	-0.254735198	Hypomethylated	4.96E-08	0.429429136	0.961849967	3.203392833	-0.424756512	Hypomethylated	83.15989388	chr19	55144531	+	88735917	NA	ATCAAAAAAAAAATTTACATCCATCCCTATAACTAACACAACAAAATCAC		II			rs61739173	0.061272	NA	NA	NA	NA		OpenSea	GTTCTATGACAGAGTCTCCCTCTCGGTGCAGCCGGGCCCCACGGTGGCCTCAGGAGAGAA[CG]TGACCCTGCTGTGTCAGTCACAGGGATGGATGCAAACTTTCCTTCTGACCAAGGAGGGGG	CGTGACCCTGCTGTGTCAGTCACAGGGATGGATGCAAACTTTCCTTCTGA	LILRB1;LILRB1;LILRB1;LILRB1;LILRB1;LILRB1;LILRB1	LILRB1	NM_001278399;NM_006669;NM_001278398;NM_001081639;NM_001081638;NM_001081637;NR_103518	Body;Body;Body;Body;Body;Body;Body	Body				NA				LILRB1	ENST00000462628.1	TSS200	LILRB1;LILRB1;LILRB1	ENST00000487425.1;ENST00000473412.1;ENST00000462628.1	TSS1500;TSS200;TSS200	chr19:55144425-55145335	3		NA		NA	NA	NA	NA
751270	cg08713832	1.57E-13	2.04E-06	0.938087288	3.094560227	0.403158772	Hypermethylated	3.90E-19	4.39E-12	0.975428605	4.777898276	0.496096504	Hypermethylated	1.25E-05	1	0.920257796	2.350462522	0.414283373	Hypermethylated	83.16102596	chr18	56009524	-	77745504	NA	CATATTTACATCTCTACATCATAACTAAACATCTACTTATACTCTCTATC		II			NA	NA	NA	NA	NA	NA		OpenSea	TGTTTCTGATGCATATTTGCATCTCTGCATCATGGCTGGGCATCTGCTTGTGCTCTCTGT[CG]TGTTTGTGTTGTTTTGGTGCCATCCTTTAACATCACAAATGTCAGAGTTAGAGAAGCCAA	CGACAGAGAGCACAAGCAGATGCCCAGCCATGATGCAGAGATGCAAATAT	NEDD4L;NEDD4L;NEDD4L;NEDD4L;NEDD4L;NEDD4L;NEDD4L;NEDD4L;NEDD4L;NEDD4L	NEDD4L	NM_001144965;NM_001144964;NM_001144971;NM_001144970;NM_001144966;NM_015277;NM_001243960;NM_001144967;NM_001144968;NM_001144969	Body;Body;Body;Body;Body;Body;Body;Body;Body;Body	Body				NA										chr18:56009025-56009535	3		NA		NA	NA	NA	NA
247947	cg15931168	1.43E-24	1.86E-17	0.966495206	2.957990748	0.364043877	Hypermethylated	1.20E-08	0.135190429	0.930875612	3.589533445	0.358037933	Hypermethylated	4.42E-05	1	0.963225988	4.899164379	0.312352034	Hypermethylated	83.16738323	chr5	72528678	+	21790272	NA	CTAAAACTACTAAACCTCRAAACCAACATAACCAACAAACCAAACAATTC		II			NA	NA	NA	NA	NA	NA	chr5:72529099-72529976	N_Shore	CGCCCAGAGACAGAGCGATATCCTCCCAGATAGGCCTTCTGGAAGATTCACTGCCCTTTC[CG]AACTGTCTGGCCTGTTGGCCATGCTGGCCTCGAGGCTCAGCAGTTCCAGGCCTCAGCCTG	TGGAACTGCTGAGCCTCGAGGCCAGCATGGCCAACAGGCCAGACAGTTCG								RDMR	NA	5:72563885-72564435			RP11-60A8.1;RP11-60A8.1;RP11-60A8.1	ENST00000515556.1;ENST00000513379.1;ENST00000427584.2	5'UTR;5'UTR;5'UTR	RP11-60A8.1;RP11-60A8.1;RP11-60A8.1	ENST00000515556.1;ENST00000513379.1;ENST00000427584.2	5'UTR;5'UTR;5'UTR	chr5:72527765-72530295	3		NA		NA	NA	TRUE	NA
458258	cg05872729	2.17E-24	2.81E-17	0.970768096	4.460887552	-0.49380453	Hypomethylated	2.35E-07	1	0.91960579	3.78147851	-0.277617148	Hypomethylated	1.49E-06	1	0.97432807	4.939877492	-0.283586604	Hypomethylated	83.16828899	chr10	50580243	-	94692174	NA	AAAACTACACCAAACCTATAACTATTAATCATAAAACCACTAAATTAACC		II			NA	NA	NA	NA	NA	NA		OpenSea	ACAGGGCTTTGAAAACTGCACCAAGCCTGTGACTATTAGTCATGGGGCCACTGAGTTGGC[CG]TGAGAGGAGCTAGGCACTGACTCTTTATTATGTCATAAGGTGACAAACACACTTAGAAAA	CGGCCAACTCAGTGGCCCCATGACTAATAGTCACAGGCTTGGTGCAGTTT	DRGX	DRGX	NM_001276451	Body	Body		chr10:50580112-50580112		NA										chr10:50580120-50580350	3		NA		NA	NA	NA	NA
707603	cg14808739	6.02E-14	7.82E-07	0.938844228	2.853805966	0.147289201	Hypermethylated	2.61E-17	2.93E-10	0.973012569	4.845224253	0.219552804	Hypermethylated	4.82E-07	1	0.974650637	4.770750494	0.11112508	Hypermethylated	83.17190882	chr17	17741098	-	94781559	NA	TCTAACCCCAAATTTAACACTTATTCCCAAAAACAACCAAAATAAAAACC		II			NA	NA	NA	NA	NA	NA	chr17:17739511-17740525	S_Shore	CCCCAGGGCTGTCTGACCCCAGATTTGGCACTTATTCCCAGGAGCAGCCAGGATAGGGGC[CG]CAAGGAAGAGGTAGCTGTGCTTTAGATCAGAGCCAGGCTGCCCTGGATCATCACAAGCTG	CGGCCCCTATCCTGGCTGCTCCTGGGAATAAGTGCCAAATCTGGGGTCAG	SREBF1;SREBF1	SREBF1	NM_001005291;NM_004176	TSS1500;TSS1500	TSS1500				NA		17:17740928-17741107	Promoter_Associated	SREBF1;SREBF1;SREBF1;SREBF1	ENST00000435530.2;ENST00000355815.3;ENST00000261646.5;ENST00000338854.5	TSS1500;TSS1500;TSS1500;TSS1500	SREBF1;SREBF1;SREBF1;SREBF1	ENST00000435530.2;ENST00000355815.3;ENST00000261646.5;ENST00000338854.5	TSS1500;TSS1500;TSS1500;TSS1500		NA	chr17:17739021-17742125	6	chr17:17738225-17747601	6	TRUE	TRUE	NA
713728	cg05553348	4.84E-15	6.29E-08	0.945316251	3.387777971	0.251186591	Hypermethylated	4.89E-17	5.51E-10	0.949314938	1.000000009	0.374371651	Hypermethylated	3.17E-06	1	0.963666495	4.253504177	0.149766788	Hypermethylated	83.17870587	chr17	34838590	+	53736242	NA	CAATAACCTAATAAAAATTAAACCACACTTCCAAAACATATAAATTACTC		II			NA	NA	NA	NA	NA	NA	chr17:34838512-34839163	Island	CGATCTGCCTGCCTCATCGCGGGAGGCCAGGAGGGTGGAAGGCAGCGGATCGCGCCCTAG[CG]AGCAACCCACATGCTCTGGAAGTGTGGTTCAACTTTCACCAGGCTACTGCGGGCGGCCGG	AGTAGCCTGGTGAAAGTTGAACCACACTTCCAGAGCATGTGGGTTGCTCG								DMR	NA	17:31912626-31913487	17:34838437-34839436	Unclassified							chr17:34838445-34838775	3		NA		NA	NA	TRUE	NA
151257	cg18443411	1.18E-05	1	0.851822211	3.807062353	-0.135294554	Hypomethylated	2.01E-28	2.27E-21	0.983243337	4.600551473	-0.182819411	Hypomethylated	0.00031594	1	0.948811499	4.792733793	-0.28125762	Hypomethylated	83.18277279	chr3	14814383	-	11725993	NA	CAAAAACAACAAAATAACTAATTAAAAAAAACAAACCTCCAAAAAATAAC		II			NA	NA	NA	NA	NA	NA		OpenSea	CATCCTCTCAGCAGGGACAGCAAGATAACTAGTTGGAAGAAGCAGGCCTCCAAGAAGTAG[CG]CCATCCTGGCAGCAGCCAAGTGAGCCAGGCCCCGGCCCGGGGTGCTGGGGCTTCTTGCCA	AGGGACAGCAAGATAACTAGTTGGAAGAAGCAGGCCTCCAAGAAGTAGCG	C3orf20	C3orf20	NM_032137	3'UTR	3'UTR				NA				C3orf20;C3orf20	ENST00000435614.1;ENST00000253697.3	3'UTR;3'UTR	C3orf20;C3orf20	ENST00000435614.1;ENST00000253697.3	3'UTR;3'UTR		NA	chr3:14814296-14815583	6		NA	NA	TRUE	NA
463500	cg06406661	6.68E-21	8.67E-14	0.965887798	4.460821203	0.606351013	Hypermethylated	1.73E-13	1.95E-06	0.961844161	4.127214378	0.367681176	Hypermethylated	0.000644613	1	0.816628818	1.71708193	0.345593347	Hypermethylated	83.18541599	chr10	74486966	+	2610542	NA	CTTTATTCTAAATATTATCTACTATATAAAACTACAACAACTACCCACAC		II			NA	NA	NA	NA	NA	NA		OpenSea	TCTCAGCTTGAAAAGATAAATATAGAGCACCAGTGCTCAGAGAGGGAATGCTGTAGAGAA[CG]TGTGGGTAGCTGCTGTAGTTTTACACAGCAGATAACATCTAGAATAAAGAACAGATGAAA	CGTGTGGGTAGCTGCTGTAGTTTTACACAGCAGATAACATCTAGAATAAA	MCU;MCU;MCU;MCU	MCU	NR_073062;NM_138357;NM_001270679;NM_001270680	Body;Body;Body;Body	Body				NA										chr10:74486920-74487230	3		NA		NA	NA	NA	NA
791486	cg04730930	0.000410604	1	0.789565552	4.191727271	-0.173095607	Hypomethylated	3.19E-29	3.59E-22	0.981164704	3.619677778	-0.456991978	Hypomethylated	5.69E-05	1	0.959722419	4.769043666	-0.42316704	Hypomethylated	83.18722519	chr19	55140686	-	84612167	NA	TATATAAACRACAAACTTTTCCTATATACAAACCCAACAAAAACAATATC		II			NA	NA	NA	NA	NA	NA		OpenSea	CAAGACTTGTGTATATGAACGGCAGACTTTTCCTATATGCAGGCCCAGCAGAGACAATGT[CG]GGGCTGGAGTACGAGCAGGTGTTGGTGCATGTAGGGGGTACTGAAACGAATTGCCTGTGT	ATATGAACGGCAGACTTTTCCTATATGCAGGCCCAGCAGAGACAATGTCG	LILRB1;LILRB1;LILRB1;LILRB1	LILRB1	NM_001081638;NM_001081639;NM_006669;NM_001081637	TSS1500;TSS1500;5'UTR;TSS1500	TSS1500				NA				LILRB1;LILRB1;LILRB1;LILRB1;LILRB1	ENST00000396327.3;ENST00000324602.7;ENST00000396332.4;ENST00000427581.2;ENST00000396331.1	TSS1500;TSS1500;TSS1500;TSS1500;5'UTR	LILRB1;LILRB1;LILRB1;LILRB1;LILRB1	ENST00000396327.3;ENST00000434867.2;ENST00000396332.4;ENST00000427581.2;ENST00000396331.1	TSS1500;TSS1500;TSS1500;TSS1500;5'UTR	chr19:55140585-55140875	3		NA		NA	NA	TRUE	NA
158415	cg08062273	1.72E-16	2.24E-09	0.950471903	3.462547626	0.552642337	Hypermethylated	2.61E-05	1	0.891792094	4.353813455	0.258389709	Hypermethylated	1.65E-16	1.43E-09	0.990228171	4.778416487	0.514485215	Hypermethylated	83.18932321	chr3	45641120	+	41770115	NA	AAACTACTTAAATAACCTTAAATAACCTAAACACATTACACAACAACCAC		II			NA	NA	NA	NA	NA	NA		OpenSea	TGTTCCACTGCACAGCGTCTTGGCAGTGGCTCTACATCAGCATGTGTTCAGCTGGCTATA[CG]TGGCTGCTGTGCAATGTGCCTAGGTCACCTAAGGTCACCTAAGCAGCCCTCACTGATGGG	CGTGGCTGCTGTGCAATGTGCCTAGGTCACCTAAGGTCACCTAAGCAGCC	LIMD1	LIMD1	NM_014240	Body	Body				TRUE				LIMD1	ENST00000465039.1	5'UTR	LIMD1	ENST00000465039.1	5'UTR	chr3:45640965-45641195	3		NA		NA	NA	TRUE	NA
746023	cg03162994	2.59E-18	3.36E-11	0.960985707	4.455426101	0.406450237	Hypermethylated	2.57E-06	1	0.902037185	3.668531585	0.079965065	Hypermethylated	1.11E-13	9.63E-07	0.989131114	4.981106865	0.100119277	Hypermethylated	83.1946035	chr18	23713729	-	85709470	NA	AAAATACCRTCAACTCACAAACACTACTTAAATAACAAAAACTAACAAAC		II			NA	NA	NA	NA	NA	NA	chr18:23713728-23713953	Island	AGGGTAAGGGAAGAATGCCGTCAACTCACAGGCACTGCTTGGGTGACAAAGGCTGGCAAG[CG]CGAGGACATCCGCAGGCAGCCAAAGGAGCAAGGACTTCCGTGAAGCAGCCGAAGCGCGGG	GAATGCCGTCAACTCACAGGCACTGCTTGGGTGACAAAGGCTGGCAAGCG	PSMA8;PSMA8;PSMA8	PSMA8	NM_144662;NM_001025097;NM_001025096	TSS200;TSS200;TSS200	TSS200				NA	18:21967624-21968062	18:23713712-23714394	Unclassified_Cell_type_specific	PSMA8;PSMA8;PSMA8	ENST00000308268.5;ENST00000538664.1;ENST00000536423.1	TSS200;TSS200;TSS200	PSMA8;PSMA8;PSMA8	ENST00000415576.1;ENST00000538664.1;ENST00000536423.1	TSS200;TSS200;TSS200	chr18:23713680-23713955	3		NA		NA	NA	TRUE	NA
127991	cg00481216	1.19E-25	1.55E-18	0.967050592	2.760850596	0.726621058	Hypermethylated	8.60E-06	1	0.908572289	4.786857919	0.242710242	Hypermethylated	7.21E-07	1	0.972856071	4.684435141	0.405678054	Hypermethylated	83.19496041	chr2	181971175	-	10696566	NA	ACTTTACAACAAAACAACTAATAACATCTTAAACTCCATTTATCTAACTC		II			NA	NA	NA	NA	NA	NA		OpenSea	ATGTATCAGGAACTTTGCAACAGAACAACTAATAACATCTTAAGCTCCATTTGTCTAGCT[CG]CTAGTCCTCTTGGCAGAGGTCATACCAGCAGTGGTTTTGTTGATTTGCTGCATCAAATGT	CTTTGCAACAGAACAACTAATAACATCTTAAGCTCCATTTGTCTAGCTCG									TRUE				AC068196.1;AC104820.2	ENST00000456895.1;ENST00000414750.1	TSS1500;5'UTR	AC068196.1;AC104820.2	ENST00000456895.1;ENST00000414750.1	TSS1500;5'UTR	chr2:181971020-181971330	3		NA		NA	NA	TRUE	NA
588647	cg04535525	7.09E-17	9.21E-10	0.956941271	4.273505009	0.884470777	Hypermethylated	8.52E-12	9.59E-05	0.940791378	2.481818253	0.511849112	Hypermethylated	1.22E-09	0.010568298	0.983507206	4.910285318	0.359671981	Hypermethylated	83.1970302	chr13	51502920	+	53755240	NA	TAAAAACAAAAATACTAACTTTAACTCTATCTCCACCATATACTAAACAC		II			NA	NA	NA	NA	NA	NA		OpenSea	TCTCCATTTTACAGATGTGGAAACAGCCACAGGAAGGTTTATGTAACTTCTCCAAGGGCA[CG]TGCCCAGCATATGGTGGAGATAGAGTTAAAGTCAGCATCCTTGTCTCCAGAGATTGTGCT	CGTGCCCAGCATATGGTGGAGATAGAGTTAAAGTCAGCATCCTTGTCTCC	RNASEH2B;RNASEH2B	RNASEH2B	NM_024570;NM_001142279	Body;Body	Body				NA				RNASEH2B	ENST00000495244.1	5'UTR	RNASEH2B;RNASEH2B;RNASEH2B	ENST00000459681.1;ENST00000459983.1;ENST00000495244.1	TSS1500;5'UTR;5'UTR	chr13:51502820-51503055	3		NA		NA	NA	NA	NA
301876	cg25107129	5.68E-13	7.38E-06	0.942675996	4.157351627	0.305059375	Hypermethylated	1.30E-20	1.46E-13	0.971647179	3.390767942	0.549846138	Hypermethylated	1.00E-04	1	0.949702295	4.406342727	0.156248959	Hypermethylated	83.19975185	chr6	37750921	+	55603578	NA	TACTAAAAACTAAAAACTCACACCCCTATCCCTAAACAAAAACTCAAAAC		II			NA	NA	NA	NA	NA	NA		OpenSea	ATCCTGGCAGGAAGTGGGGCTGGGGAGGCCGACCCTGCCCACTATCCCTTTGAAGGCACA[CG]TCCTGAGTCTTTGCTCAGGGACAGGGGTGTGAGCTTCCAGTCCCCAGCAGCACACCCTGC	CGTCCTGAGTCTTTGCTCAGGGACAGGGGTGTGAGCTTCCAGTCCCCAGC							chr6:37750628-37750628		NA		6:37750905-37751222	Unclassified_Cell_type_specific							chr6:37750825-37751075	3		NA		NA	NA	NA	NA
727905	cg03524996	8.59E-16	1.12E-08	0.950141416	3.628945156	-0.254245676	Hypomethylated	8.98E-06	1	0.862517003	2.522749958	-0.389842533	Hypomethylated	9.53E-17	8.25E-10	0.986725572	3.905909176	-0.247299011	Hypomethylated	83.20074985	chr17	61998228	-	71783291	NA	ATAAACACAAAAATAACRAAACTCCCCAAACAAATTACTACCATAAACAC		II			NA	NA	NA	NA	NA	NA		OpenSea	TAACTCTGCAGGTGGACACAGGGGTGGCGAGGCTCCCCAGACAGGTTACTGCCATGAACA[CG]TGGGACCAGCCAGGGCAGGGGAGTGTCTCCTCTTACCTCTCCATTTCTGTTGACCCAGAA	TGGACACAGGGGTGGCGAGGCTCCCCAGACAGGTTACTGCCATGAACACG									NA										chr17:61998200-61998375	3		NA		NA	NA	NA	NA
725218	cg25182165	1.69E-09	0.021877935	0.914736685	3.710624708	0.131048121	Hypermethylated	0.000134175	1	0.854555815	3.840286689	0.138294312	Hypermethylated	3.25E-24	2.81E-17	0.99402049	4.991009837	0.373134497	Hypermethylated	83.20094307	chr17	55191642	-	45716543	NA	ACCCCTAATAACTACTCRTAATATTACAAAACAACAACCACAAAAATATC		II			NA	NA	NA	NA	NA	NA		OpenSea	GAGGTGAGACTGCCCCTAATGGCTGCTCGTGGTATTGCAGGACAACAGCCACAGGGGTGT[CG]AACACTTTCTGTTGTTAAAGTAGTCCTTCAACCTCTACCTTCTGGGTGCCATGTTGTCTT	CGACACCCCTGTGGCTGTTGTCCTGCAATACCACGAGCAGCCATTAGGGG	AKAP1	AKAP1	NM_003488	Body	Body				NA		17:55190859-55192148	Gene_Associated				AKAP1;AKAP1	ENST00000575032.1;ENST00000481416.1	TSS1500;3'UTR	chr17:55191420-55191730	3		NA		NA	NA	TRUE	NA
817889	cg20090759	0.000298249	1	0.80481908	4.802473291	-0.04548379	Hypomethylated	0.000226891	1	0.848297108	3.958720785	-0.298933176	Hypomethylated	1.08E-29	9.35E-23	0.995150916	4.995821007	-0.468294459	Hypomethylated	83.20697115	chr21	15964265	-	7763218	NA	AAATCTTTCAAAAACCACACAAACCCAATTTTCCATAATATAATAAAATC		II			NA	NA	NA	NA	NA	NA		OpenSea	AAAAAAGAAAGGAGTCTTTCAGAAGCCACACAGGCCCAATTTTCCATAGTATAATGAAGT[CG]CAATGTCACTGCCATTTCTCCACTTCTGCAGGGGAAGCCAAGACTGCTTTTTGCTCACTG	AGTCTTTCAGAAGCCACACAGGCCCAATTTTCCATAGTATAATGAAGTCG	LOC388813;SAMSN1-AS1	LOC388813	NM_001256579;NR_046512	3'UTR;Body	3'UTR				NA				SAMSN1-AS1	ENST00000449214.1	5'UTR	AF165138.7;AF165138.7;SAMSN1-AS1;AF165138.7	ENST00000435732.1;ENST00000435825.1;ENST00000449214.1;ENST00000427957.1	3'UTR;3'UTR;5'UTR;3'UTR	chr21:15964240-15964530	3		NA		NA	NA	NA	NA
399494	cg26393910	2.01E-11	0.000260817	0.934792347	4.201480334	-0.089197073	Hypomethylated	2.53E-07	1	0.867276888	1.162942947	-0.206266686	Hypomethylated	1.44E-19	1.25E-12	0.990331294	4.333773709	-0.112599466	Hypomethylated	83.20718098	chr8	76459658	+	85797176	NA	ATATAAAAACAATCAACTATAACCTTTCCAATCTCTCAATCAACATATAC		II			NA	NA	NA	NA	NA	NA		OpenSea	ATAGTCATTCAGTTTTATTTTACTATAAAGACTAAGTGAGAGGTGAGGCTCGCGTTTTCA[CG]CACATGCTGATTGAGAGACTGGAAAGGTCATAGCTGATTGTTCCTATACCTTCTTTTTAT	CGCACATGCTGATTGAGAGACTGGAAAGGTCATAGCTGATTGTTCCTATA	HNF4G	HNF4G	NM_004133	Body	Body				NA							HNF4G	ENST00000396419.1	5'UTR		NA	chr8:76459520-76459855	3		NA	NA	NA	NA
461121	cg00001874	3.13E-22	4.07E-15	0.968113883	4.529518267	-0.499640846	Hypomethylated	5.71E-11	0.000642373	0.956116489	4.760261662	-0.380867727	Hypomethylated	4.04E-05	1	0.953895263	4.34367358	-0.86041851	Hypomethylated	83.21719039	chr10	69990588	-	95606853	NA	AATAACTCTATTATAAACAAACACAAATAATAAATACTATAACTTCACCC		II			NA	NA	NA	NA	NA	NA	chr10:69990893-69991523	N_Shore	CACAACAGGAAGGTAGCTCTGTTGTGAGCAAACACAAGTAATGGATACTGTAACTTCACC[CG]AACAGGACAAACTCACAAAGTTTAAGAAAGTGATTATTTCTCTGAGGACTGGAACAGAAT	CGGGTGAAGTTACAGTATCCATTACTTGTGTTTGCTCACAACAGAGCTAC	ATOH7;ATOH7	ATOH7	NM_145178;NM_145178	1stExon;3'UTR	1stExon				NA		10:69990478-69990735	Unclassified_Cell_type_specific	ATOH7;ATOH7	ENST00000373673.3;ENST00000373673.3	3'UTR;1stExon	ATOH7;ATOH7	ENST00000373673.3;ENST00000373673.3	3'UTR;1stExon	chr10:69990465-69990655	3		NA		NA	NA	TRUE	NA
457643	cg25943845	2.57E-11	0.000334168	0.936492636	4.651976825	-0.337775405	Hypomethylated	2.35E-22	2.64E-15	0.972285031	2.714879548	-0.300047268	Hypomethylated	0.000119252	1	0.959575635	4.973573259	-0.101772718	Hypomethylated	83.22109604	chr10	48416839	+	39673941	NA	RACATCRAAAACCAAATAAACACAAATAAAAAACAATCCAACCCRACAAC		II			NA	NA	NA	NA	NA	NA	chr10:48413741-48413968	S_Shelf	GCCGGCATCTCCCTGCTGTTTGCTCTGAAGGAACCGTCCTGGCCAGCACCCACTCTCACC[CG]CTGCCGGGCTGGATTGTCCTCCACTTGTGCTTATCTGGTCCTCGATGCCGCGCTCCGACG	GCATCGAGGACCAGATAAGCACAAGTGGAGGACAATCCAGCCCGGCAGCG	GDF2;GDF2	GDF2	NM_016204;NM_016204	5'UTR;1stExon	5'UTR				NA	10:48036738-48036906			GDF2;GDF2	ENST00000249598.1;ENST00000249598.1	1stExon;5'UTR	GDF2;GDF2	ENST00000249598.1;ENST00000249598.1	1stExon;5'UTR	chr10:48416305-48416875	3		NA		NA	NA	TRUE	NA
445264	cg12513994	5.95E-27	7.72E-20	0.973925901	4.675008293	-0.75460619	Hypomethylated	1.02E-05	1	0.902025236	4.379188539	-0.081645768	Hypomethylated	1.19E-05	1	0.863941221	1.000000056	-0.079004175	Hypomethylated	83.22234625	chr10	1558762	-	86759500	NA	TCTATACTATATAAACTACTCTACTCTATACRAACTACTATATACTATAC		II			NA	NA	NA	NA	NA	NA		OpenSea	GTGCGGGCTGCTCTGTGCTGTGTGGGCTGCTCTGCTCTGTGCGGGCTGCTGTGTGCTGTG[CG]GGCTGCTCTGTGCTTGGGAAAATGAAGGTTGGCATGATTTCCTGCGGCAATGCCCTCCCG	CTGTGCTGTGTGGGCTGCTCTGCTCTGTGCGGGCTGCTGTGTGCTGTGCG	ADARB2	ADARB2	NM_018702	Body	Body				NA	10:1548691-1548936									chr10:1558465-1558835	3		NA		NA	NA	TRUE	NA
81771	cg18746948	5.39E-12	7.00E-05	0.94105006	4.822486154	-0.513620602	Hypomethylated	4.88E-20	5.49E-13	0.972471217	3.630323192	-0.396112343	Hypomethylated	2.73E-06	1	0.971801019	4.845509	-0.086379656	Hypomethylated	83.22370454	chr1	248599583	-	68692228	NA	TACTATCAACTAACATTAAACATTTACAAATTCAAACTATTCTATTTCTC		II			NA	NA	NA	NA	NA	NA		OpenSea	CATAATGCAGCTGCTGTCAACTGACATTAGGCATTTACAGATTCAGGCTGTTCTATTTCT[CG]ATCTTCAAAGGATTCACCTATCACTGTATTTTAAAAAGTCTCAATAAGTTAGGGACTGAC	CGAGAAATAGAACAGCCTGAATCTGTAAATGCCTAATGTCAGTTGACAGC									NA										chr1:248599345-248599875	3		NA		NA	NA	NA	NA
102094	cg08991742	1.15E-15	1.49E-08	0.953564326	4.270911822	-0.359518954	Hypomethylated	2.29E-18	2.58E-11	0.971077473	3.866506878	-0.378926276	Hypomethylated	0.000272402	1	0.901466023	3.049881957	-0.260217052	Hypomethylated	83.22596684	chr2	69002218	-	60658230	87710346	CCCTCAACTACTTCTCTAACTCAAAAAAAACTTTCTCTAACTCAAATCCA	CCCTCGACTACTTCTCTAACTCGAAAAAAACTTTCTCTAACTCAAATCCG	I	A	Red	NA	NA	NA	NA	NA	NA		OpenSea	CCGGGAGCTGGCCCCTCGGCTGCTTCTCTGGCTCGGGGGGGACTTTCTCTGGCTCAGATC[CG]GACCCCTGAACTGGACCTGGTTGTCGTCCCCCCGCTTCTCAGCCCCCTCTGGGGTTCCTC	CCCTCGGCTGCTTCTCTGGCTCGGGGGGGACTTTCTCTGGCTCAGATCCG	ARHGAP25;ARHGAP25;ARHGAP25;ARHGAP25;ARHGAP25;ARHGAP25	ARHGAP25	NM_014882;NM_001007231;NM_014882;NM_001166276;NM_001166276;NM_001166277	5'UTR;Body;1stExon;5'UTR;1stExon;Body	5'UTR				NA	2:68855406-68855834	2:69001773-69002434	Promoter_Associated	ARHGAP25;ARHGAP25;ARHGAP25;ARHGAP25;ARHGAP25;ARHGAP25;ARHGAP25	ENST00000482106.2;ENST00000482106.2;ENST00000497079.1;ENST00000497079.1;ENST00000543533.1;ENST00000456116.2;ENST00000544262.1	5'UTR;1stExon;5'UTR;1stExon;TSS200;5'UTR;5'UTR	ARHGAP25;ARHGAP25;ARHGAP25;ARHGAP25;ARHGAP25;ARHGAP25;ARHGAP25;ARHGAP25;ARHGAP25;ARHGAP25;ARHGAP25;ARHGAP25;ARHGAP25;ARHGAP25;ARHGAP25;ARHGAP25	ENST00000482106.2;ENST00000482106.2;ENST00000473986.1;ENST00000473986.1;ENST00000497079.1;ENST00000497079.1;ENST00000543533.1;ENST00000456116.2;ENST00000485573.1;ENST00000463061.1;ENST00000485700.1;ENST00000496266.1;ENST00000463483.1;ENST00000481684.1;ENST00000491237.1;ENST00000544262.1	5'UTR;1stExon;5'UTR;1stExon;5'UTR;1stExon;TSS200;5'UTR;5'UTR;5'UTR;5'UTR;5'UTR;5'UTR;5'UTR;5'UTR;5'UTR	chr2:69001765-69002855	3		NA		NA	NA	TRUE	NA
464012	cg03281352	4.94E-05	1	0.84077407	4.667337341	0.175825892	Hypermethylated	1.66E-25	1.87E-18	0.978270933	3.59708264	0.16924543	Hypermethylated	8.73E-08	0.755724594	0.97950598	4.970803396	0.143858074	Hypermethylated	83.22693217	chr10	75561165	+	81804110	NA	TACRCTTAAAATTCTATAAAATATCRTTAAACTACATCATACCCATAAAC		II			NA	NA	NA	NA	NA	NA		OpenSea	CTGCGGACTACGACGACTTTGTGAATGCGATCCGGAGTGCCCGCAGCGCCTTCTGCCTGA[CG]CCCATGGGCATGATGCAGTTCAACGACATCCTACAGAACCTCAAGCGCAGCAAACAGACC	CGCCCATGGGCATGATGCAGTTCAACGACATCCTACAGAACCTCAAGCGC	ZSWIM8-AS1;ZSWIM8;ZSWIM8;ZSWIM8	ZSWIM8-AS1	NR_038357;NM_001242487;NM_015037;NM_001242488	TSS200;Body;Body;Body	TSS200				NA				RP11-574K11.16	ENST00000456638.1	TSS200	KIAA0913;KIAA0913;KIAA0913;RP11-574K11.16	ENST00000492395.1;ENST00000466354.1;ENST00000466568.1;ENST00000456638.1	3'UTR;5'UTR;5'UTR;TSS200		NA	chr10:75556257-75561566	6	chr10:75556220-75564158	6	NA	NA	NA
118647	cg02191986	6.71E-16	8.71E-09	0.95492454	4.485665475	-0.567773118	Hypomethylated	5.95E-18	6.70E-11	0.967242777	3.397899447	-0.564026934	Hypomethylated	0.000179053	1	0.880034771	2.218387976	-0.191997293	Hypomethylated	83.22907485	chr2	134311669	+	37669523	NA	TTATCTACAAATCAAAAACTAAAAACCTCAAAAATTCTACTACTAACCTC		II			rs1835818	0.293004	NA	NA	NA	NA		OpenSea	GTTTGAGGAAGAATTTATTTCCTTGCTTGTGGCTGTAAAGCTCATGATGACTTGCTTCTT[CG]AGGCCAGCAGCAGAATCTCTGAGGCTTCTAGTTTCTGACCTGTAGATAATCTTTTAAGGA	CGAGGCCAGCAGCAGAATCTCTGAGGCTTCTAGTTTCTGACCTGTAGATA	NCKAP5;NCKAP5	NCKAP5	NM_207363;NM_207481	5'UTR;5'UTR	5'UTR				NA				AC011243.1;NCKAP5;NCKAP5	ENST00000420184.1;ENST00000409261.1;ENST00000409213.1	TSS1500;5'UTR;5'UTR	AC011243.1;NCKAP5;NCKAP5	ENST00000420184.1;ENST00000409261.1;ENST00000409213.1	TSS1500;5'UTR;5'UTR		NA		NA		NA	NA	NA	NA
736858	cg06414998	3.22E-15	4.18E-08	0.943833837	2.814639889	0.31658621	Hypermethylated	9.15E-14	1.03E-06	0.960304122	3.800857481	0.252854759	Hypermethylated	2.42E-09	0.02093245	0.983108536	4.934393627	0.260111986	Hypermethylated	83.23271393	chr17	78393218	-	8795179	NA	RAAACCCRTTCTATACCAAATACTAAACCATAACTAATATATACTACTCC		II			NA	NA	NA	NA	NA	NA	chr17:78388437-78389722	S_Shelf	CAAACGATGGCGGAGCCCGTTCTGTGCCAGATGCTGAGCCATGGCTGGTGTGTGCTGCTC[CG]CAGGCCTCTGGCGGAGCCCATTCCATGCCAGATGCTGAGCGATGGCTGGTGTGTGCTGCT	GAGCCCGTTCTGTGCCAGATGCTGAGCCATGGCTGGTGTGTGCTGCTCCG	MIR4730;ENDOV;ENDOV;ENDOV	MIR4730	NR_039883;NM_001164638;NM_173627;NM_001164637	Body;Body;Body;Body	Body				NA				ENDOV;ENDOV;ENDOV;ENDOV;ENDOV;ENDOV	ENST00000518644.1;ENST00000517295.2;ENST00000522751.1;ENST00000520284.1;ENST00000518907.1;ENST00000518901.1	5'UTR;5'UTR;5'UTR;5'UTR;5'UTR;5'UTR	ENDOV;ENDOV;ENDOV;ENDOV;ENDOV;ENDOV;ENDOV;ENDOV;ENDOV;ENDOV;ENDOV;ENDOV;ENDOV	ENST00000523228.1;ENST00000521565.1;ENST00000518644.1;ENST00000521830.1;ENST00000517295.2;ENST00000520565.1;ENST00000521330.2;ENST00000522751.1;ENST00000520136.2;ENST00000523828.1;ENST00000520118.1;ENST00000518907.1;ENST00000518901.1	5'UTR;5'UTR;5'UTR;5'UTR;5'UTR;5'UTR;5'UTR;5'UTR;5'UTR;5'UTR;5'UTR;5'UTR;5'UTR	chr17:78393120-78393570	3		NA		NA	NA	NA	NA
385676	cg24423468	3.52E-09	0.045698815	0.916475619	4.093642109	-0.614912532	Hypomethylated	2.34E-22	2.63E-15	0.977766608	4.273075869	-0.896994128	Hypomethylated	8.61E-07	1	0.9596521	3.696845379	-0.568461499	Hypomethylated	83.23799188	chr8	19540219	+	92741837	NA	CTTATTCTAAAATCCRCAACCTTACTCAAACTATACATTAATATAACCCC		II			rs11204064	0.476824	NA	NA	NA	NA		OpenSea	CAGCCAAAACCACAAGGAAGCCATTGACACAAGTCTTGGGTTACTCACCTCCGTGCAATT[CG]GGGCCACACCAATGCACAGCCTGAGCAAGGCTGCGGATCCCAGAACAAGCCCGTCTGCCC	CGGGGCCACACCAATGCACAGCCTGAGCAAGGCTGCGGATCCCAGAACAA	CSGALNACT1;CSGALNACT1	CSGALNACT1	NM_018371;NR_024040	TSS200;Body	TSS200				NA				CSGALNACT1;CSGALNACT1;RP11-1105O14.1;CSGALNACT1;CSGALNACT1	ENST00000332246.6;ENST00000311540.4;ENST00000519803.1;ENST00000311540.4;ENST00000544602.1	TSS200;1stExon;5'UTR;5'UTR;5'UTR	CSGALNACT1;CSGALNACT1;RP11-1105O14.1;CSGALNACT1;CSGALNACT1;CSGALNACT1;CSGALNACT1;CSGALNACT1;CSGALNACT1;CSGALNACT1	ENST00000332246.6;ENST00000397998.3;ENST00000519803.1;ENST00000397998.3;ENST00000524213.1;ENST00000544602.1;ENST00000523262.1;ENST00000517494.1;ENST00000523227.1;ENST00000522573.1	TSS200;1stExon;5'UTR;5'UTR;5'UTR;5'UTR;5'UTR;5'UTR;3'UTR;3'UTR	chr8:19539660-19540390	3		NA		NA	NA	NA	NA
184230	cg19554196	3.39E-06	1	0.829341796	2.32169025	-0.303933871	Hypomethylated	1.30E-24	1.46E-17	0.978468648	3.821226136	-0.660068408	Hypomethylated	1.60E-07	1	0.958043026	3.155061492	-0.535865652	Hypomethylated	83.24391143	chr3	155041522	-	20634537	NA	CATTAAATACTACACAATAAAACTAAAACCTATACCACATAACTTTCAAC		II			NA	NA	NA	NA	NA	NA		OpenSea	CTGGGGGTGATCATTAAATGCTACACAATGGAGCTGGGGCCTGTGCCACATGGCTTTCAA[CG]TTAATATTTATTCAGAAATTGGATAAATGTCATTCATTTATATAAATTCAATATAGCCAG	CGTTGAAAGCCATGTGGCACAGGCCCCAGCTCCATTGTGTAGCATTTAAT									NA											NA		NA	chr3:155040625-155041572	6	NA	NA	NA
88847	cg24113246	4.62E-06	1	0.85568568	3.593873735	0.257780697	Hypermethylated	1.13E-05	1	0.862275051	2.63631705	0.16994764	Hypermethylated	1.35E-26	1.16E-19	0.994541468	4.981912748	0.391554389	Hypermethylated	83.24473958	chr2	20396350	+	3810987	NA	CTAAAATACCACTATTTATTCATTCATTCAATCAATCATCTATCAATTCC		II			NA	NA	NA	NA	NA	NA		OpenSea	GCAATGTCCAGGGCCTGGCACTGTGCCTGGCACATAGTAGGTTTCATAAACATTTGTTGA[CG]GAACTGACAGATGACTGACTGAATGAATGAATAAACAGTGGCACCCCAGGCTTATCCTTA	CGGAACTGACAGATGACTGACTGAATGAATGAATAAACAGTGGCACCCCA									NA											NA	chr2:20395804-20397392	6	chr2:20395244-20396998	6	NA	NA	NA
545017	cg01152727	9.16E-10	0.011895883	0.924234986	4.260208941	-0.112954629	Hypomethylated	1.45E-22	1.64E-15	0.973415718	2.926198614	-0.753496475	Hypomethylated	5.27E-06	1	0.944510919	3.217663599	-0.150512519	Hypomethylated	83.24746907	chr12	29940622	-	19681845	NA	ACCCAAACCTAAACCCAAACTAATAACAACAAAAACAACAATAACAACCC		II			NA	NA	NA	NA	NA	NA	chr12:29935995-29937433	S_Shelf	CCTGGGGCTGTGCCCAGACCTGGGCCCAGACTGGTGGCAGCAGAAGCAACAGTGGCAGCC[CG]GCTGCAGCCCCAGGAGGAAAAAGGGGATCTCCCTGGAGGTAAACTGTCTTTCCTTCCATC	CGGGCTGCCACTGTTGCTTCTGCTGCCACCAGTCTGGGCCCAGGTCTGGG									NA											NA		NA		NA	NA	TRUE	NA
414043	cg16097064	2.60E-07	1	0.895968727	4.382598011	0.161614853	Hypermethylated	1.84E-05	1	0.870228692	3.200904884	0.143904977	Hypermethylated	1.45E-25	1.26E-18	0.993833734	4.795919352	0.141147153	Hypermethylated	83.25691203	chr8	143201365	-	76763323	NA	AAAAATAAAAACCCCRATCTAATATCCAATCTTCTAAAACACAAAACTCC		II			NA	NA	NA	NA	NA	NA	chr8:143202654-143202868	N_Shore	ACATGAAAGAGGAAGGTGGAGGCCCCGGTCTGGTGTCCAGTCTTCTAGAGCACAGGGCTC[CG]CTACCAGCCTTTTGAAGACAGCCCCACTGGGGAGGGACTTCAGAGCAGCCCCTTCCTCCA	CGGAGCCCTGTGCTCTAGAAGACTGGACACCAGACCGGGGCCTCCACCTT									NA										chr8:143201120-143201375	3		NA		NA	NA	NA	NA
717625	cg13467672	4.64E-08	0.602847547	0.875188459	2.168060582	0.305741988	Hypermethylated	7.20E-23	8.10E-16	0.978867829	4.51094474	0.463306919	Hypermethylated	2.08E-07	1	0.977384462	4.889023396	0.315450003	Hypermethylated	83.25722956	chr17	40464625	-	16726279	NA	ACTAAAAACCAAATTTACRAACAAATTCCTTCTAAACTCAAAACTCAAAC		II			rs111884103	0.064442	NA	NA	NA	NA	chr17:40464293-40464947	Island	CCCTGGGCGGGGCTGGGAGCCAGGTTTGCGGGCAGGTTCCTTCTGAGCTCAGAGCTCAAG[CG]AGGGAGAGGGGCGGCGCGTGGGCCCCAAGAGGGAGGTGCAGGGGGCCCAGAGCAGGGGGA	CGCTTGAGCTCTGAGCTCAGAAGGAACCTGCCCGCAAACCTGGCTCCCAG							chr17:40464466-40464466		NA	17:37717841-37718431	17:40463302-40465265	Promoter_Associated							chr17:40464260-40464970	3		NA		NA	NA	TRUE	NA
864404	cg10988135	2.98E-18	3.87E-11	0.961032671	4.507733344	-0.502839205	Hypomethylated	3.07E-16	3.45E-09	0.971072608	4.819985086	-0.380865084	Hypomethylated	0.000755535	1	0.730160769	1.000565468	-0.144850079	Hypomethylated	83.26342674	chrX	153389387	+	46754829	NA	AAATATAACCTATAATCCRTAATATAACCTATAATATAACCCATCAATCC		II			NA	NA	NA	NA	NA	NA		OpenSea	CAGCTGCTGCAGGAACAGCAACCCAGCAACTGGCCACACAGAGGGCGAGTGACCCCTGGG[CG]GACTGATGGGCCACACCACAGGCCACACCACGGACCACAGGCCACACCCAGAGAGCTAGT	GGTGTGGCCTGTGGTCCGTGGTGTGGCCTGTGGTGTGGCCCATCAGTCCG							chrX:153389356-153389356		NA		X:153389282-153389727	Unclassified_Cell_type_specific				MECP2	ENST00000464075.1	3'UTR	chrX:153389300-153389695	3		NA		NA	NA	NA	NA
30369	cg03438665	4.25E-13	5.52E-06	0.942142712	3.985231766	-0.428794706	Hypomethylated	1.78E-20	2.01E-13	0.974233004	3.861909001	-0.245265806	Hypomethylated	9.09E-05	1	0.901234574	2.496294339	-0.102955019	Hypomethylated	83.26631857	chr1	48671551	-	46644283	NA	AATAAAAATAATAACAAAAACTATAACTCCAAATCCCAAACTCTACCTCC		II			rs11205453	0.45326	NA	NA	NA	NA		OpenSea	CGTCCGGGATGGATGGGAATGGTGGCAGGAGCTGTGGCTCCAGATCCCAGGCTCTGCCTC[CG]ATTGCTAATCCCAGGCTCCTCTGAATCTCCTTGGCTCAATTCCTATGGAGGCATTAGGGA	CGGAGGCAGAGCCTGGGATCTGGAGCCACAGCTCCTGCCACCATTCCCAT									NA				RP5-1024N4.2	ENST00000431986.1	TSS200	RP5-1024N4.2	ENST00000431986.1	TSS200		NA		NA		NA	NA	NA	NA
89245	cg09861922	1.42E-05	1	0.859622584	4.517575128	-0.275859209	Hypomethylated	5.99E-29	6.74E-22	0.98269998	4.163646703	-0.49897057	Hypomethylated	0.000802123	1	0.934897944	4.640224066	-0.336293748	Hypomethylated	83.27677673	chr2	21451686	+	10617586	NA	CAAATAATTAACTACAATTCAATCATATTAACAAAAATCACAACAACTCC		II			NA	NA	rs35239705	0.185388	NA	NA		OpenSea	CATAGGATGAAAAGTGTGGGGGGAAGGATTGCAGAGACAGAGAAGGACATGGCCAAGAGG[CG]GAGTTGCTGTGACCCTTGTTAACATGACTGAACTGCAGTCAATCATTTGAATACCTACTT	AAATGATTGACTGCAGTTCAGTCATGTTAACAAGGGTCACAGCAACTCCG									TRUE				AC067959.1;AC067959.1	ENST00000457901.1;ENST00000435237.1	5'UTR;5'UTR	AC067959.1;AC067959.1	ENST00000457901.1;ENST00000435237.1	5'UTR;5'UTR		NA		NA	chr2:21450827-21451911	6	NA	TRUE	NA
236266	cg24030232	0.000125961	1	0.818371814	4.255911865	-0.365424725	Hypomethylated	6.92E-29	7.78E-22	0.980791137	3.564766214	-0.367967158	Hypomethylated	7.69E-05	1	0.961888846	4.970992178	-0.194008944	Hypomethylated	83.29409017	chr5	5252567	+	31643586	NA	CAATTTTCACCCCCATACACTAAAACRTCTACACTCACCTTTCAAAAATC		II			NA	NA	rs74622677	0.018298	rs74622677	0.018298		OpenSea	TGCAGCAGTTAATTTTAAAGTGGCATTTCAGGGATTGGGATAGGGAAAGGCCCACCTTTA[CG]ACCTTTGAAAGGTGAGTGTAGACGCCTTAGTGCATGGGGGTGAAAACTGAAGACAAGGGC	CGACCTTTGAAAGGTGAGTGTAGACGCCTTAGTGCATGGGGGTGAAAACT	ADAMTS16	ADAMTS16	NM_139056	Body	Body			CDMR	NA							ADAMTS16	ENST00000433402.2	5'UTR	chr5:5252240-5252595	3		NA		NA	NA	TRUE	NA
60377	cg07176609	9.65E-07	1	0.890599024	4.906444309	-0.107850576	Hypomethylated	9.51E-26	1.07E-18	0.98172736	4.711476144	-0.256076885	Hypomethylated	7.27E-06	1	0.928484752	2.601989316	-0.319342508	Hypomethylated	83.29685248	chr1	175377364	+	84660280	NA	CCAAAAATCTACTTATCCACTTATTCAACAACTATACACTAAACACTCTC		II			NA	NA	NA	NA	NA	NA		OpenSea	TAAGTCCTTGTCGGTCAGACCGTGTCTTATCTGCAATGTGTGACCGTCGCTTCAGGACGG[CG]AGAGTGCTCAGTGCATAGTTGTTGAATAAGTGGATAAGTAGATCCCTGGAAGGATGGAAA	CAGGGATCTACTTATCCACTTATTCAACAACTATGCACTGAGCACTCTCG	TNR	TNR	NM_003285	5'UTR	5'UTR				NA				TNR;TNR	ENST00000263525.2;ENST00000367674.1	5'UTR;5'UTR	TNR;TNR	ENST00000263525.2;ENST00000367674.1	5'UTR;5'UTR		NA		NA		NA	NA	TRUE	NA
615223	cg10896868	1.13E-15	1.47E-08	0.955196011	4.782960612	0.134264997	Hypermethylated	7.42E-12	8.35E-05	0.959600839	4.714728031	0.062795172	Hypermethylated	7.95E-11	0.000687927	0.985537553	4.914492542	0.301793211	Hypermethylated	83.29713347	chr14	73026487	+	31718591	NA	AAAATACTAATTATTCTCTTCCTAACTAAATCCTAAAACTCAACCTCACC		II			rs112255338	0.011719	NA	NA	NA	NA		OpenSea	CAGTCGGGGGAAGCGAGGAGCGGGCAGTGACAGGCTGGCCACAGGTCCTTGGAGTCAGAG[CG]GTGAGGCTGAGCTCCAGGATTTAGTCAGGAAGAGAATAATTAGCACCTTCAAGCCCAGCC	CGGTGAGGCTGAGCTCCAGGATTTAGTCAGGAAGAGAATAATTAGCACCT	RGS6;RGS6;RGS6;RGS6;RGS6;RGS6;RGS6;RGS6;RGS6;RGS6	RGS6	NM_001204420;NM_004296;NM_001204419;NM_001204424;NM_001204416;NM_001204422;NM_001204418;NM_001204417;NM_001204421;NM_001204423	Body;Body;Body;Body;Body;Body;Body;Body;Body;Body	Body		chr14:73026467-73026467		TRUE				RP3-514A23.2	ENST00000555303.1	3'UTR	RP3-514A23.2;RGS6;RGS6	ENST00000555303.1;ENST00000554300.1;ENST00000554474.1	3'UTR;5'UTR;3'UTR	chr14:73025340-73026595	3		NA		NA	NA	NA	NA
287307	cg02793507	9.54E-23	1.24E-15	0.969008185	4.679909306	-0.40801786	Hypomethylated	1.62E-10	0.001822325	0.93191588	2.223032772	-0.559971896	Hypomethylated	4.30E-05	1	0.964303227	4.95437465	-0.166480994	Hypomethylated	83.30184732	chr6	28478052	-	33793594	NA	TACCAATATAAATAACTACTACTTCTTTACCAATTACAACTTTAATCTTC		II			NA	NA	NA	NA	NA	NA		OpenSea	CACCCTATTCTTGCCAATATGAGTGACTGCTGCTTCTTTACCAGTTACAGCTTTAGTCTT[CG]TTTCTCTCCCCATGTAGATATGATTGATTAAGACACCAAATCATATAATTGCTCACAGTT	CGAAGACTAAAGCTGTAACTGGTAAAGAAGCAGCAGTCACTCATATTGGC	GPX6	GPX6	NM_182701	Body	Body				NA				GPX6	ENST00000483058.1	3'UTR	GPX6	ENST00000483058.1	3'UTR		NA		NA		NA	NA	TRUE	NA
534776	cg09557950	7.60E-13	9.87E-06	0.944094813	4.56667684	-0.453915292	Hypomethylated	4.15E-19	4.66E-12	0.975200591	4.717264754	-0.73372187	Hypomethylated	2.11E-06	1	0.963053211	4.136352557	-0.517892869	Hypomethylated	83.30197336	chr11	134782024	-	98732970	NA	AACAAAAACATCTCAACCRTAAAATTCATCTACAATATCTTCTTCAAAAC		II			NA	NA	NA	NA	NA	NA		OpenSea	AGAGACAGGAAGGCAAAGGCATCTCAGCCGTGGGATTCATCTGCAATGTCTTCTTCAAGG[CG]TAAATATGTTTTTATTAGCTTTATGCATATAACCATAAGGAATTAGAACATCAGAGAGAA	CGCCTTGAAGAAGACATTGCAGATGAATCCCACGGCTGAGATGCCTTTGC									NA											NA		NA		NA	NA	NA	NA
547153	cg12378939	3.88E-13	5.04E-06	0.944360827	4.300001543	-0.63844389	Hypomethylated	2.18E-21	2.45E-14	0.978005617	4.755413302	-0.516271539	Hypomethylated	0.000783787	1	0.876843469	2.957544979	-0.250635387	Hypomethylated	83.30335647	chr12	44949198	+	1795524	NA	ACTAATATTATTCTTCCACTCAATATTTATTATCAACAATATAAAAATTC		II			NA	NA	NA	NA	NA	NA		OpenSea	ATCTCCAGCTCTCTTTTTGAGGTCATGCTCCTAGAGTAGGGAGTATTTCTTATGAGTCTT[CG]AACCTTCATATTGCTGACAATAAACATTGAGTGGAAGAATAACATTAGTTTTAGTAGGCT	CGAACCTTCATATTGCTGACAATAAACATTGAGTGGAAGAATAACATTAG	NELL2;NELL2;NELL2;NELL2;NELL2	NELL2	NM_001145110;NM_001145107;NM_006159;NM_001145108;NM_001145109	Body;Body;Body;Body;Body	Body				TRUE							NELL2	ENST00000549668.1	3'UTR		NA		NA		NA	NA	TRUE	NA
434149	cg15877588	3.35E-23	4.35E-16	0.96918223	4.412378215	-0.565664872	Hypomethylated	1.25E-08	0.140364419	0.935810544	3.992807466	-0.252641359	Hypomethylated	1.59E-06	1	0.972419837	4.792011473	-0.560655883	Hypomethylated	83.30356234	chr9	124935029	-	53771110	NA	CAACATAAAAACAAAACCCTAACACATTATCTAACATACAATAAATACTC		II			NA	NA	NA	NA	NA	NA		OpenSea	CAAGCTGTGAGCAACATGAGGGCAGGGCCCTAGCACATTGTCTGGCATACAGTGGGTACT[CG]TTAAAGAGTTATTGTCAAACAGGGATAATGATACTGACATCACAGTGCAGGGTGAAGTAT	CGAGTACCCACTGTATGCCAGACAATGTGCTAGGGCCCTGCCCTCATGTT	MORN5;MORN5	MORN5	NM_001286828;NM_198469	Body;Body	Body				NA				MORN5	ENST00000486801.1	5'UTR	MORN5;MORN5	ENST00000477017.1;ENST00000486801.1	5'UTR;5'UTR		NA	chr9:124934472-124935074	3		NA	NA	NA	NA
473118	cg15280185	2.22E-18	2.88E-11	0.960078429	4.166643183	-0.470017838	Hypomethylated	6.37E-16	7.17E-09	0.961015158	2.802300614	-0.395696775	Hypomethylated	0.000467059	1	0.934613752	4.375955256	-0.215883256	Hypomethylated	83.30674958	chr10	103500442	+	77770948	NA	TTTCAAAACCACATTTTCCAAAAAAAACRTTTTCCACAAATCCCAAAACC		II			NA	NA	NA	NA	NA	NA		OpenSea	GGGGCTGGGGAGGACCAAGATGAGGACAGGACCTGTAGAAAAGACCCCAGAGATGACTGG[CG]GTTCTGGGACCTGTGGAAAACGCTCTCCTTGGAAAATGTGGCCTTGAAAAGGATGAGGAA	TTCAAGGCCACATTTTCCAAGGAGAGCGTTTTCCACAGGTCCCAGAACCG									NA	10:103490064-103490703										NA		NA		NA	NA	TRUE	NA
349029	cg04222184	7.75E-13	1.01E-05	0.935060521	3.203973749	0.278654749	Hypermethylated	7.25E-20	8.16E-13	0.970737379	3.322470691	0.371043444	Hypermethylated	1.17E-05	1	0.926300928	2.671612794	0.085524539	Hypermethylated	83.30938277	chr7	47575658	-	25634200	NA	CAACCCAACTTTACTCTAATATTAAACAACCAAAAACACTTCCRAACCTC		II			NA	NA	NA	NA	NA	NA	chr7:47576519-47577210	N_Shore	AAACACATTCCCAGCCCAACTTTACTCTGATGTTAAACAGCCAGGAACACTTCCGGGCCT[CG]GGGATATTTCCCAGCCCACAGGGGGCCGGTATCTGGGGCAAGAGGGACACCCTCCACATC	AGCCCAACTTTACTCTGATGTTAAACAGCCAGGAACACTTCCGGGCCTCG	TNS3	TNS3	NM_022748	5'UTR	5'UTR		chr7:47575600-47575600		TRUE				TNS3;TNS3;TNS3	ENST00000545849.1;ENST00000398879.1;ENST00000311160.9	5'UTR;5'UTR;5'UTR	TNS3;TNS3;TNS3	ENST00000545849.1;ENST00000398879.1;ENST00000311160.9	5'UTR;5'UTR;5'UTR	chr7:47574705-47576455	3		NA		NA	NA	NA	NA
154574	cg05894882	2.96E-30	3.84E-23	0.97647338	4.470985562	0.49290732	Hypermethylated	0.000301904	1	0.801573887	2.585496695	0.108702054	Hypermethylated	0.000737406	1	0.875881614	2.905086038	0.455297341	Hypermethylated	83.31096489	chr3	32613083	+	28649840	NA	AAAACTAATATAAATCCATCCATATATTCCCAATATCAACTATACTCRAC		II			NA	NA	NA	NA	NA	NA	chr3:32611700-32612763	S_Shore	GAAAAGATCCACTATGCGGGTCATCTAACCGGTCACTAGACATTGATTCCACACTTACTA[CG]TCGAGCACAGTTGACACTGGGAATACATGGATGGACTTATACTAGCCCTAAAATAACTCC	CGTCGAGCACAGTTGACACTGGGAATACATGGATGGACTTATACTAGCCC	DYNC1LI1	DYNC1LI1	NM_016141	TSS1500	TSS1500				NA				DYNC1LI1;DYNC1LI1	ENST00000432458.2;ENST00000273130.4	TSS1500;TSS1500	DYNC1LI1;DYNC1LI1;DYNC1LI1;DYNC1LI1;DYNC1LI1	ENST00000413350.1;ENST00000481915.1;ENST00000475193.1;ENST00000432458.2;ENST00000273130.4	TSS1500;TSS1500;TSS1500;TSS1500;TSS1500	chr3:32613025-32613250	3		NA		NA	NA	NA	NA
615131	cg17355820	5.03E-06	1	0.875122635	4.843933151	-0.182883606	Hypomethylated	3.17E-28	3.57E-21	0.982192883	4.145359037	-0.589575565	Hypomethylated	0.000412528	1	0.898395419	3.161086061	-0.435058399	Hypomethylated	83.31099778	chr14	72516174	-	81789434	NA	ACCACAAATCAAAATCTTAAAAAAACTTAACAAAATAATACAAATCTCTC		II			NA	NA	NA	NA	NA	NA		OpenSea	GAGGGCTTCGAGCCACAAGTCAAGGTCTTGGGAAAGCTTAGCAAAATGGTGCAAGTCTCT[CG]TGATATCTACCTTTATGCTTACTGCTTTCTATTGGCAAAAATCTCTCATCTTTTGCAGAT	CGAGAGACTTGCACCATTTTGCTAAGCTTTCCCAAGACCTTGACTTGTGG	RGS6;RGS6;RGS6;RGS6;RGS6;RGS6;RGS6;RGS6;RGS6;RGS6	RGS6	NM_001204423;NM_001204420;NM_004296;NM_001204419;NM_001204424;NM_001204416;NM_001204422;NM_001204418;NM_001204417;NM_001204421	5'UTR;Body;Body;Body;Body;Body;Body;Body;Body;Body	5'UTR				NA											NA	chr14:72516148-72516613	6	chr14:72516118-72516645	3	NA	NA	NA
239342	cg24398087	5.82E-11	0.000755499	0.935864314	4.919725033	-0.057469088	Hypomethylated	4.97E-22	5.59E-15	0.973157999	3.002808077	-0.533745391	Hypomethylated	2.28E-05	1	0.933777509	3.17394984	-0.399833816	Hypomethylated	83.3110488	chr5	21646443	-	25688866	NA	ACCTCTAACAACAACAACAAAACAATAACCTAACATAATAATACACACCC		II			NA	NA	NA	NA	NA	NA		OpenSea	AGTGAGACTCTGCCTCTAACAACAACAACAAAACAATAGCCTGACATGGTGGTGCACACC[CG]TACTTCCAGCTACTTGGGGGGCTAAGGCGAGAGGATGACTAGAGCCCAGGAGGTTGAGGC	CGGGTGTGCACCACCATGTCAGGCTATTGTTTTGTTGTTGTTGTTAGAGG									NA				RP11-804N13.1	ENST00000522350.1	5'UTR	RP11-804N13.1	ENST00000522350.1	5'UTR		NA	chr5:21646281-21646919	4		NA	NA	NA	NA
593181	cg08626060	1.73E-07	1	0.890614713	3.721602076	-0.241507363	Hypomethylated	1.60E-26	1.80E-19	0.979241295	3.627181375	-0.828816703	Hypomethylated	0.000236415	1	0.878473391	2.297167602	-0.26829382	Hypomethylated	83.3167229	chr13	96746650	-	58776172	NA	AACRATAAATTCCCCACTCAAAACCTTCTTCCTAAAAAACCATAAAATCC		II			NA	NA	NA	NA	NA	NA	chr13:96742138-96744162	S_Shelf	TTGTTAATTGCAACGATAGGTTCCCCACTCAAGGCCTTCTTCCTAAAAAACCATGAGGTC[CG]TTTCTTAGAGAAGATCTGTATAAATGGGTCACCTTACAGAGATACCATTTTATGATTACT	CGGACCTCATGGTTTTTTAGGAAGAAGGCCTTGAGTGGGGAACCTATCGT	HS6ST3	HS6ST3	NM_153456	Body	Body				NA											NA		NA		NA	NA	TRUE	NA
424312	cg19695580	8.37E-13	1.09E-05	0.944273695	4.577517651	-0.558606638	Hypomethylated	5.59E-20	6.29E-13	0.975516957	4.404306831	-0.610283594	Hypomethylated	1.40E-05	1	0.968040697	4.916908027	-0.21175955	Hypomethylated	83.3171895	chr9	74297216	-	66707112	NA	AAAAACTTAAACCCTAATCTATAAATACATAAAAACCCTCTATATTACTC		II			NA	NA	NA	NA	NA	NA		OpenSea	GGAATCACAGCAAAGACTTAAACCCTAGTCTGTGGATACATGAGAGCCCTCTGTGTTGCT[CG]TCAGCTGGCTGATTTGTGGACGACCACATTTTTGGAGCTCAACCAACTGCCTCACCTGAT	CGAGCAACACAGAGGGCTCTCATGTATCCACAGACTAGGGTTTAAGTCTT									NA											NA	chr9:74296668-74297283	6	chr9:74291615-74297355	6	NA	NA	NA
383396	cg23730558	7.39E-14	9.59E-07	0.945728743	4.01907398	-0.370420009	Hypomethylated	3.56E-20	4.01E-13	0.971365354	3.45717755	-0.385470559	Hypomethylated	0.000248497	1	0.948071885	4.669779709	-0.163915851	Hypomethylated	83.31840318	chr8	10865623	-	57657152	NA	AAACAAAACAATAAAAAACCTCACCTATACACCTAAAAAAAAACTACCAC		II			NA	NA	NA	NA	NA	NA		OpenSea	CGTTCACACAGGGGCAAGGCAGTGAAGGACCTCACCTGTGCACCTGGGGGAAGGCTGCCA[CG]TTTACTCTTTCCTTTTACTCTCACGATGCCCTGTCCTGCTCAAATACCCTCGGTGGCTTC	CGTGGCAGCCTTCCCCCAGGTGCACAGGTGAGGTCCTTCACTGCCTTGCC	XKR6	XKR6	NM_173683	Body	Body				TRUE										chr8:10865545-10865835	3		NA		NA	NA	TRUE	NA
302741	cg21394258	1.16E-07	1	0.88716175	3.369243496	-0.188260976	Hypomethylated	3.00E-24	3.38E-17	0.966190117	1.000000009	-0.579501042	Hypomethylated	1.86E-06	1	0.947784413	3.086328416	-0.382293494	Hypomethylated	83.32240058	chr6	41001766	-	70684181	NA	TACTACTATAAATACRAACATAACTAAACTACTCRACACAATATTTAAAC		II			NA	NA	NA	NA	NA	NA		OpenSea	CAGGGTAGTGTTGCTGCTGTAGGTGCGAGCATGGCTGGGCTGCTCGGCACAGTGTTTGAA[CG]TGAGAGTGCAAGGCTTCAGGAAGGAGGCCCCATGGGGGCCACATGCCACCACAGGGCTTA	GCTGCTGTAGGTGCGAGCATGGCTGGGCTGCTCGGCACAGTGTTTGAACG	UNC5CL	UNC5CL	NM_173561	Body	Body				NA				UNC5CL	ENST00000470102.1	TSS1500	UNC5CL;C6orf130	ENST00000470102.1;ENST00000482853.1	TSS1500;3'UTR		NA	chr6:41000574-41001843	6		NA	NA	NA	NA
57456	cg07350774	3.32E-15	4.31E-08	0.953303594	4.646770897	-0.712418325	Hypomethylated	5.56E-18	6.26E-11	0.967272219	3.021350024	-0.48555839	Hypomethylated	3.52E-05	1	0.919412734	2.763490781	-0.359361061	Hypomethylated	83.3231269	chr1	165226603	+	63647977	NA	ATATCTACAATAAAATCTCAAAACCTTCTACAAAACCATAAACCTATTTC		II			NA	NA	NA	NA	NA	NA		OpenSea	GGAGAAACATGTAGAAAGATCAAGCAGTTAAGATGGCAGCCTCAGCTCATGAGGGGGTCA[CG]AAACAGGCCCATGGTTTTGTAGAAGGTCTTGAGACTCCACTGCAGACATGTAGGTAGGTG	TGTCTGCAGTGGAGTCTCAAGACCTTCTACAAAACCATGGGCCTGTTTCG	LMX1A;LMX1A	LMX1A	NM_177398;NM_001174069	Body;Body	Body				NA		1:165226596-165226788	Unclassified_Cell_type_specific								NA		NA	chr1:165226530-165228055	6	NA	NA	NA
761040	cg15810996	1.09E-06	1	0.850441349	2.550172874	0.087961807	Hypermethylated	1.82E-10	0.002051825	0.951586922	4.404921983	0.120898051	Hypermethylated	3.28E-21	2.84E-14	0.993155867	4.990846955	0.09350303	Hypermethylated	83.32428903	chr19	4045686	+	98661169	NA	CCTCACCCCRTTTACATATACAATACTAACATAAAACCCCRAAAATAAAC		II			NA	NA	NA	NA	NA	NA	chr19:4044917-4045154	S_Shore	GGGGCAGGGAGACACCCCCCCGCCGGTTGGGCATTGACAAGAAGTCTCAGTGCAGCAGAG[CG]TCTATTTTCGGGGTCCCATGCTAGCATTGCATATGCAAACGGGGTGAGGGCGTCCTGGCA	CTCACCCCGTTTGCATATGCAATGCTAGCATGGGACCCCGAAAATAGACG	ZBTB7A	ZBTB7A	NM_015898	3'UTR	3'UTR				TRUE				ZBTB7A	ENST00000322357.3	3'UTR	ZBTB7A	ENST00000322357.3	3'UTR	chr19:4045685-4046335	3		NA		NA	NA	TRUE	NA
357564	cg00622985	1.84E-06	1	0.866757202	3.654015288	0.043765731	Hypermethylated	1.71E-07	1	0.919578395	3.662737542	0.021827639	Hypermethylated	2.04E-24	1.77E-17	0.994074878	4.992375129	0.149832361	Hypermethylated	83.33573032	chr7	92311665	-	20654832	NA	ATTATCTATTCCCCCTTCAAATAAAAACTTTCTTTAACTTATCAAAAACC		II			NA	NA	NA	NA	NA	NA		OpenSea	TCTCTGCCTTCATTGTCTGTTCCCCCTTCAGATGAAGGCTTTCTTTAACTTGTCAGAGAC[CG]TGAGGTTCTTTAAACATGTGTGCTATGTCGTGCCTCATGTGGTCTTCCCATAGGCCCTTC	CGGTCTCTGACAAGTTAAAGAAAGCCTTCATCTGAAGGGGGAACAGACAA	CDK6;CDK6	CDK6	NM_001259;NM_001145306	Body;Body	Body				NA							CDK6	ENST00000473078.1	3'UTR		NA		NA	chr7:92311504-92312856	5	NA	NA	NA
606937	cg02278912	1.50E-19	1.95E-12	0.963688547	4.559426905	-0.304819308	Hypomethylated	4.39E-14	4.94E-07	0.962750339	4.031058359	-0.243274523	Hypomethylated	9.74E-05	1	0.959636492	4.918775222	-0.135765287	Hypomethylated	83.3381133	chr14	45267997	-	83649557	NA	TACTATACTAAATTTCTAAAATCTTAACTATCCCAACRAAACAAAATTCC		II			NA	NA	NA	NA	NA	NA		OpenSea	GGGCCAGCAGCTGCTGTGCTGGATTTCTGGGGTCTTAGCTGTCCCAGCGGGGCAGGGTTC[CG]GACCTGCACCCGGCCATGGCCATGCCTGAGCCTCCCCCTGCTCCCCCCGCTCCCCCCACC	GCTGTGCTGGATTTCTGGGGTCTTAGCTGTCCCAGCGGGGCAGGGTTCCG									NA	14:44337381-44337921									chr14:45267905-45268235	3		NA		NA	NA	TRUE	NA
527329	cg00065613	2.90E-06	1	0.877259631	4.44798172	-0.37106477	Hypomethylated	3.44E-26	3.87E-19	0.981784791	4.600792855	-0.395071319	Hypomethylated	6.41E-06	1	0.954589473	3.876072815	-0.235699059	Hypomethylated	83.34017435	chr11	117490016	-	80808484	NA	TACTACTACATCAAAACCAAACCTAAATACTATCATAATACAACAAAAAC		II			NA	NA	NA	NA	NA	NA		OpenSea	GGAAACAGCCTTGCTACTGCATCAAGGCCAGACCTGGATGCTGTCATGGTACAGCAGAGG[CG]TGGCTATTGGCCTGGGGCACCCGATGGGCACCCAAGACCAACCTTCCTCAGGGAGTGCCC	CGCCTCTGCTGTACCATGACAGCATCCAGGTCTGGCCTTGATGCAGTAGC	DSCAML1	DSCAML1	NM_020693	Body	Body				NA										chr11:117489800-117490055	3		NA		NA	NA	NA	NA
453674	cg11794384	6.75E-18	8.76E-11	0.960460998	4.591646905	0.580997605	Hypermethylated	4.26E-16	4.79E-09	0.957253654	2.043857409	0.661211708	Hypermethylated	0.000222464	1	0.946212405	4.533409218	0.333501459	Hypermethylated	83.34099175	chr10	29887530	-	73754980	NA	CTATAAACAAAAATAACCAACCTAAACTACAAATACCAACATACAATTAC		II			NA	NA	NA	NA	NA	NA		OpenSea	TGCCTGTGCCCCTGTGGACAGAAATGACCAACCTGAGCTGCAAATGCCAGCATGCAGTTA[CG]GCTGCCCCCAGTTTTCCCTCTGCCATCTCTAGTTTCAGTGGAGATTCCTCAGAGAAAGGA	TGTGGACAGAAATGACCAACCTGAGCTGCAAATGCCAGCATGCAGTTACG	SVIL;SVIL	SVIL	NM_021738;NM_003174	5'UTR;5'UTR	5'UTR				TRUE				SVIL;SVIL;SVIL;SVIL	ENST00000535994.1;ENST00000355867.4;ENST00000375398.2;ENST00000375400.3	5'UTR;5'UTR;5'UTR;5'UTR	SVIL;SVIL;SVIL;SVIL;SVIL	ENST00000535994.1;ENST00000355867.4;ENST00000375398.2;ENST00000375400.3;ENST00000483758.1	5'UTR;5'UTR;5'UTR;5'UTR;3'UTR		NA		NA		NA	NA	TRUE	NA
218905	cg13576948	3.33E-07	1	0.890930774	4.101440849	-0.563858241	Hypomethylated	3.98E-26	4.48E-19	0.979838729	3.823126912	-0.341433487	Hypomethylated	4.82E-05	1	0.943876882	3.908892047	-0.337426469	Hypomethylated	83.34202186	chr4	110784900	+	34804929	NA	AATCCACATTCTAAAAAACTTCTCAAATATAAACAAATTTACCTACCATC		II			NA	NA	NA	NA	NA	NA		OpenSea	AGCAATGAGCTCCTTCAACCCTGAGCAGGAGTCTTGTGTCTTCTACCAACATCCATAAAA[CG]ATGGCAGGCAAACTTGCCCATATCTGAGAAGTTTCCCAGAATGTGGACCTCTCAGTGCTA	CGATGGCAGGCAAACTTGCCCATATCTGAGAAGTTTCCCAGAATGTGGAC	LRIT3	LRIT3	NM_198506	Body	Body				NA				LRIT3;LRIT3	ENST00000327908.3;ENST00000409621.2	5'UTR;TSS1500	LRIT3;LRIT3	ENST00000327908.3;ENST00000409621.2	5'UTR;TSS1500		NA		NA		NA	NA	NA	NA
330565	cg04590841	2.38E-28	3.09E-21	0.975277782	4.729290867	0.337334131	Hypermethylated	0.000930387	1	0.602182794	1.000000265	0.133142894	Hypermethylated	2.88E-06	1	0.953748565	3.621064238	0.391695783	Hypermethylated	83.34286223	chr6	169624722	-	94736419	NA	TCCCCRAAAACCCCAAAACACAACTATACCCTTATTTATTACTCAAAAAC		II			NA	NA	rs12174547	0.169158	NA	NA	chr6:169622297-169622520	S_Shelf	TTCTCACAGCCTCCCCGGAAGCCCCAGAGCACAGCTGTGCCCTTGTTTATTACTCAGGGA[CG]CTGACTTAGAGGACTGCAGCCCATCCAGCTCCTTCCTTGGGCCCCCGTGGCTATGGGCCA	CCCCGGAAGCCCCAGAGCACAGCTGTGCCCTTGTTTATTACTCAGGGACG	THBS2	THBS2	NM_003247	Body	Body				TRUE				THBS2;XXyac-YX65C7_A.2	ENST00000488355.1;ENST00000444188.1	TSS1500;5'UTR	THBS2;XXyac-YX65C7_A.2	ENST00000488355.1;ENST00000444188.1	TSS1500;5'UTR	chr6:169624285-169624755	3		NA		NA	NA	TRUE	NA
529693	cg06281142	0.000332241	1	0.804062607	4.65658915	-0.146100347	Hypomethylated	1.52E-28	1.71E-21	0.97987219	3.113970804	-0.690903911	Hypomethylated	1.26E-05	1	0.941801946	3.368009974	-0.406977695	Hypomethylated	83.34546719	chr11	121234437	-	99763473	NA	AACCTACTCAAAACCACTCAATTAATAAATATCAAAACCAAAATATTTCC		II			NA	NA	NA	NA	NA	NA	chr11:121233742-121233995	S_Shore	AGAAGTTGAGTAACCTGCTCAAGACCACTCAATTAATAAGTGTCAAGGCCAGGATATTTC[CG]TTTCAAGACTACTTTCTTTCCATTCTGCTACAATAATCCTTGTTCACTAGGAAGGCAGCA	CGGAAATATCCTGGCCTTGACACTTATTAATTGAGTGGTCTTGAGCAGGT									NA				BMPR1APS2	ENST00000451822.2	TSS1500	BMPR1APS2	ENST00000451822.2	TSS1500	chr11:121234385-121235095	3		NA		NA	NA	NA	NA
326828	cg03447033	4.02E-24	5.22E-17	0.967736733	3.632002807	0.60673235	Hypermethylated	5.43E-08	0.61154671	0.919447317	3.049033772	0.406999675	Hypermethylated	2.91E-06	1	0.970223076	4.739668118	0.696747325	Hypermethylated	83.34572575	chr6	160398169	-	34715251	NA	TATTACAAAATCTCAACTAATATATAATCACAACTACCTATTCTTTCTAC		II			NA	NA	NA	NA	NA	NA		OpenSea	CTGTTGTCTTTTGTTGCAGAATCTCAGCTGATGTGTAGTCACAGCTGCCTGTTCTTTCTG[CG]TGGACGCTGTAGCTTCTGTCAACCCTCTGAAGATCTCTCTTAAAGTTCTGCTCTGATTGC	CGCAGAAAGAACAGGCAGCTGTGACTACACATCAGCTGAGATTCTGCAAC	IGF2R	IGF2R	NM_000876	Body	Body				NA										chr6:160398005-160398215	3		NA		NA	NA	NA	NA
25231	cg07388493	1.55E-15	2.01E-08	0.952823491	4.21683637	0.428695568	Hypermethylated	1.78E-05	1	0.770220846	1.000000003	0.320370399	Hypermethylated	2.30E-17	1.99E-10	0.991511369	4.974575262	0.304392117	Hypermethylated	83.34918939	chr1	39491459	-	54788906	NA	TTCTTTCTCTCCTATAACTTTAATAAAATCTCTCACCACTCAATATTATC		II			rs72940829	0.033836	NA	NA	NA	NA		OpenSea	GGGAGCCAGTGTTCTTTCTCTCCTGTGACTTTGGTGAAGTCTCTCACCACTCAGTGTTGT[CG]TGAGCATGCTAGGCAGAGTGCAAGAAAGGAGCAAGAACTCACTAATGGCTAGGCCTTCCC	TCTTTCTCTCCTGTGACTTTGGTGAAGTCTCTCACCACTCAGTGTTGTCG	NDUFS5	NDUFS5	NM_004552	TSS1500	TSS1500				NA		1:39491427-39491508	Promoter_Associated_Cell_type_specific	NDUFS5	ENST00000372969.3	TSS1500	NDUFS5	ENST00000372969.3	TSS1500		NA		NA	chr1:39491133-39493414	6	TRUE	TRUE	NA
650501	cg26579678	6.04E-08	0.783690732	0.894165163	3.511840016	-0.196989367	Hypomethylated	1.19E-22	1.34E-15	0.974522867	3.203479531	-0.289023367	Hypomethylated	8.80E-08	0.761319854	0.975196861	4.531590645	-0.133456068	Hypomethylated	83.34951439	chr15	78971635	+	26698530	NA	ACCTAAAACTTTAAACCAACCAAAAAACTAATATAAACAAAACTAACCCC		II			rs78713550	0.011285	NA	NA	NA	NA		OpenSea	GGGGATATGGGGAGCACTGGTGAGGGCTCAGACTTGGCCTGCCTCACCCACTGCTGGGCT[CG]GGGCCAGCCCTGTCCACATTAGCTTCCTGGCTGGTCCAAAGCCCTAGGCAGAGTCTGCAG	CGGGGCCAGCCCTGTCCACATTAGCTTCCTGGCTGGTCCAAAGCCCTAGG									NA				CHRNB4	ENST00000560511.1	5'UTR	CHRNB4;RP11-160C18.2	ENST00000560511.1;ENST00000569846.1	5'UTR;5'UTR	chr15:78971465-78971835	3		NA		NA	NA	NA	NA
633895	cg02574954	3.33E-09	0.043238005	0.895460461	2.423581317	0.367618535	Hypermethylated	6.18E-16	6.95E-09	0.967372598	4.040876661	0.312670925	Hypermethylated	3.07E-13	2.66E-06	0.988538106	4.944587873	0.434146683	Hypermethylated	83.35288051	chr15	35011895	-	96623294	NA	CTAATCCTATCCACAAAAACTAAAATCACAACAACTCAAATAAAAATCAC		II			NA	NA	NA	NA	NA	NA		OpenSea	CATCTTTGCATCTAATCCTATCCACAGGAGCTAAAGTCACAGCAGCTCAGATAAGGGTCA[CG]TTCCAAGCTCTTACATACTGCTCTGCCCTTGTCCCTGCAGAGGCCCCATGGGGTGTCTTC	CGTGACCCTTATCTGAGCTGCTGTGACTTTAGCTCCTGTGGATAGGATTA									NA										chr15:35011800-35012375	3		NA		NA	NA	NA	NA
790523	cg14119827	8.17E-10	0.010604531	0.916892929	3.591725146	-0.587638953	Hypomethylated	6.55E-23	7.37E-16	0.974861647	3.180075711	-0.383251107	Hypomethylated	1.18E-05	1	0.93984672	3.233245516	-0.488966373	Hypomethylated	83.35363859	chr19	54208894	-	10621586	NA	TAAAATAAAATCTCACTATCACTCAAACCAAAAAACAATAACAAAACCTC		II			rs2116849	0.120482	NA	NA	NA	NA		OpenSea	TTTATTTGTTTTGAGATGGAGTCTCACTGTCACTCAGGCCAGAGGGCAGTGGCAGGACCT[CG]GCTCACTCAAACCTTTGCCTCTCAGGTTCAAGCAAGTCTTCTGCCTCAACCTCCTGAGTA	GAGATGGAGTCTCACTGTCACTCAGGCCAGAGGGCAGTGGCAGGACCTCG	MIR526A1	MIR526A1	NR_030197	TSS1500	TSS1500				NA				MIR526A1	ENST00000384897.1	TSS1500	MIR526A1	ENST00000384897.1	TSS1500		NA		NA		NA	NA	TRUE	NA
395267	cg07456815	5.11E-05	1	0.829406476	3.929300864	-0.278858855	Hypomethylated	8.55E-27	9.62E-20	0.978613664	3.352181099	-0.322533955	Hypomethylated	1.44E-06	1	0.961797017	3.961744054	-0.248747505	Hypomethylated	83.35693212	chr8	56106825	-	33779262	NA	ATAACRCTACCAACAACCACTAAAATAATATATCTTTTAACCATAAAAAC		II			NA	NA	NA	NA	NA	NA		OpenSea	AAATTGAGAGTGTGGCGCTGCCAGCAACCACTGAAATGATATGTCTTTTAGCCATGGAGA[CG]TTCCTGAAATATTTTTGTCAGCTCCCATGAACCCTGACTACGACTGGCCAGGCCTCCCTC	CGTCTCCATGGCTAAAAGACATATCATTTCAGTGGTTGCTGGCAGCGCCA	XKR4	XKR4	NM_052898	Body	Body				TRUE										chr8:56106620-56106850	3		NA		NA	NA	TRUE	NA
699781	cg06901621	2.35E-26	3.05E-19	0.973040091	4.543148391	0.41439882	Hypermethylated	3.56E-05	1	0.891088744	4.523712513	0.167491944	Hypermethylated	7.53E-07	1	0.975375999	4.911856061	0.371630816	Hypermethylated	83.35847371	chr17	3435191	+	97600574	NA	AAAAATAATAACTATTAAATAATCRCAACTATACCAACCTCAAAATACCC		II			NA	NA	NA	NA	NA	NA	chr17:3435953-3436164	N_Shore	GGTCCCAGCCCTGACCACTTGGGACAGGACCAAGGCCCTCGGGGCAGCTGACCAGGGAGG[CG]GGTACCCTGAGGCTGGCACAGCTGCGATTACTCAACAGTCACCACCCCCCAGTGTCCTCT	GGGGTGGTGACTGTTGAGTAATCGCAGCTGTGCCAGCCTCAGGGTACCCG	TRPV3;TRPV3	TRPV3	NM_145068;NM_001258205	Body;Body	Body		chr17:3434973-3434973		NA							TRPV3	ENST00000571139.1	3'UTR	chr17:3434820-3435335	3		NA		NA	NA	NA	NA
799787	cg10729019	6.83E-06	1	0.867597463	4.461066154	-0.178458179	Hypomethylated	1.63E-27	1.84E-20	0.978616402	2.94335794	-0.480985581	Hypomethylated	5.59E-05	1	0.916694223	2.820982221	-0.331087906	Hypomethylated	83.36354942	chr20	19389661	+	89694555	NA	TCACRAAACTCTCCCTAATAATATCTAATACTTTAATATATTTCTAAATC		II			NA	NA	NA	NA	NA	NA		OpenSea	GTTCTGGGCGCAAGAGACACAGGGATGCACATGAGAAATAGTTTGGCTAAAGGGAGAAGA[CG]ATCCAGAAACACATCAAAGCACCAGATATTATCAGGGAGAGTTCCGTGAAGAGCTCAGTG	CACGGAACTCTCCCTGATAATATCTGGTGCTTTGATGTGTTTCTGGATCG	SLC24A3	SLC24A3	NM_020689	Body	Body				NA										chr20:19389660-19389955	3		NA		NA	NA	NA	NA
667110	cg18391758	7.50E-27	9.74E-20	0.973379549	4.403390013	0.54633982	Hypermethylated	4.17E-06	1	0.900757203	3.812768962	0.016493571	Hypermethylated	2.00E-05	1	0.918138108	2.433342817	0.109369896	Hypermethylated	83.36355313	chr16	10274963	-	34692556	NA	ACACCCCAAATACTTAAAAATAAAAACRCTACCTAATAAACCCAAACTCC		II			NA	NA	NA	NA	NA	NA	chr16:10273943-10277424	Island	TCAGTCAGAGTACACCCCAAGTGCTTGGGAGTGAGGACGCTGCCTGGTGGGCCCAGGCTC[CG]CTGTGCCTGGGGAACTTGGGGCTCGCCCCACCTCGAGCCAAGGGGCCGTGGAGAGTCCTT	CGGAGCCTGGGCCCACCAGGCAGCGTCCTCACTCCCAAGCACTTGGGGTG	GRIN2A;GRIN2A;GRIN2A	GRIN2A	NM_001134407;NM_000833;NM_001134408	5'UTR;5'UTR;5'UTR	5'UTR				NA	16:10181458-10184925			GRIN2A;GRIN2A;GRIN2A;GRIN2A;GRIN2A	ENST00000404927.2;ENST00000330684.3;ENST00000396573.2;ENST00000396575.2;ENST00000562109.1	5'UTR;5'UTR;5'UTR;TSS1500;TSS1500	GRIN2A;GRIN2A;GRIN2A;GRIN2A;GRIN2A;GRIN2A	ENST00000566665.1;ENST00000404927.2;ENST00000330684.3;ENST00000396573.2;ENST00000396575.2;ENST00000562109.1	3'UTR;5'UTR;5'UTR;5'UTR;TSS1500;TSS1500	chr16:10274620-10274975	3		NA		NA	NA	TRUE	NA
815847	cg21062226	2.04E-10	0.002650711	0.915929451	2.877100145	0.173710661	Hypermethylated	6.11E-23	6.87E-16	0.974076081	2.937493518	0.201499967	Hypermethylated	5.01E-05	1	0.957986659	4.635680293	0.280045314	Hypermethylated	83.3643532	chr20	61554004	+	76801442	NA	CACCTACCRTCTATTACACACTTACCRCAAATAATTTAACACAAAATATC		II			rs1079075	0.253193	NA	NA	NA	NA	chr20:61557027-61558214	N_Shelf	TTCCTGTCTGTGAAATGGGGACGGTAACGACCTCACAGCTTCCTACAAGGTTTTCTGAAG[CG]ACATCCTGTGCCAAATCATCTGCGGCAAGTGTGCAACAGACGGTAGGTGCCACCTAAGAA	ACCTACCGTCTGTTGCACACTTGCCGCAGATGATTTGGCACAGGATGTCG	DIDO1;DIDO1;DIDO1;DIDO1;DIDO1;DIDO1	DIDO1	NM_001193369;NM_001193370;NM_080796;NM_033081;NM_080797;NM_022105	5'UTR;5'UTR;5'UTR;5'UTR;5'UTR;5'UTR	5'UTR		chr20:61553883-61553883		NA		20:61553771-61554213	Promoter_Associated_Cell_type_specific	DIDO1;DIDO1;DIDO1;DIDO1;DIDO1	ENST00000354665.4;ENST00000370368.1;ENST00000395343.1;ENST00000266070.4;ENST00000370371.4	5'UTR;5'UTR;5'UTR;5'UTR;5'UTR	DIDO1;DIDO1;DIDO1;DIDO1;DIDO1	ENST00000354665.4;ENST00000370368.1;ENST00000395343.1;ENST00000266070.4;ENST00000370371.4	5'UTR;5'UTR;5'UTR;5'UTR;5'UTR	chr20:61553900-61554235	3		NA		NA	NA	NA	NA
51183	cg07044523	3.48E-14	4.51E-07	0.942336114	3.472334845	0.308856376	Hypermethylated	0.000499462	1	0.820864047	3.562571912	0.125441864	Hypermethylated	3.59E-20	3.11E-13	0.99275493	4.981282125	0.284659817	Hypermethylated	83.36502792	chr1	153514376	+	41738920	NA	TTTAAAAACCTCTAAACCCATATTAACTCATAACCTTAACCATATCCTTC		II			NA	NA	rs73026324	0.010064	rs73026324	0.010064		OpenSea	ACTCCAGGAGTAGAGAAGACAGCCCTTGAGATGGGGATCAGTGGAGGAAGATATTTTCTG[CG]AAGGATATGGTCAAGGTCATGAGCTAATATGGGCCCAGAGGTTTTTAAAGGGCTTTTAAA	TTAAAAACCTCTGGGCCCATATTAGCTCATGACCTTGACCATATCCTTCG	S100A5	S100A5	NM_002962	TSS200	TSS200				NA				S100A5;S100A5	ENST00000368717.2;ENST00000368718.1	TSS1500;TSS200	S100A5;S100A5	ENST00000368717.2;ENST00000368718.1	TSS1500;TSS200	chr1:153514220-153514475	3		NA		NA	NA	TRUE	NA
381652	cg14240499	0.000583124	1	0.787833065	4.597247197	-0.185740005	Hypomethylated	6.58E-29	7.41E-22	0.983768246	4.726139376	-0.245857996	Hypomethylated	1.61E-05	1	0.921870322	2.578165419	-0.366321743	Hypomethylated	83.37255499	chr8	4987358	-	18655525	NA	CATACAACCTTTCCCAAATAAAATAAATCCAACCACTTCTAAATACAAAC		II			NA	NA	NA	NA	NA	NA		OpenSea	AACAACTTAGACATGCAGCCTTTCCCAGATGAGATGGGTCCAACCACTTCTGAATGCAAA[CG]CACGAGCAACCTTAAGCAAGGACTGCCTAGCTCATTCCCATCTACCCACTCAACTAGGAG	ATGCAGCCTTTCCCAGATGAGATGGGTCCAACCACTTCTGAATGCAAACG									NA				SNORA70	ENST00000383934.1	TSS1500	SNORA70	ENST00000383934.1	TSS1500		NA		NA		NA	NA	NA	NA
426862	cg02881300	1.18E-07	1	0.892931191	3.65168889	-0.369169703	Hypomethylated	1.31E-24	1.47E-17	0.976350821	3.123808422	-0.817851572	Hypomethylated	4.03E-06	1	0.949784779	3.470286455	-0.343004252	Hypomethylated	83.37399605	chr9	92168731	+	73702595	NA	AACCCATTTCTATAATCAACATTCTCAAATACTTCTATAACAAAATACTC		II			NA	NA	NA	NA	NA	NA		OpenSea	TGGGGGGTGGTGCGAGTCCAGGTTTCTTACCTTCTCTGCCACTGTGTGGCAGGTGCTGAG[CG]AGCATCTTGCCACAGAAGCACCTGAGAATGCTGACCACAGAAATGGGCTGTAATAAGTAG	GCCCATTTCTGTGGTCAGCATTCTCAGGTGCTTCTGTGGCAAGATGCTCG									NA										chr9:92168585-92168930	3		NA		NA	NA	NA	NA
217121	cg14095316	2.09E-12	2.72E-05	0.941729459	4.442134098	-0.17477744	Hypomethylated	9.64E-22	1.08E-14	0.961806455	1.001216454	-0.204771693	Hypomethylated	0.00030603	1	0.893290038	2.863044416	-0.361529738	Hypomethylated	83.37588024	chr4	100356538	-	40661223	NA	ATAAATAATCTAACTTCAAAATTCCACCTTCAACAATATAACTCACAACC		II			NA	NA	NA	NA	NA	NA		OpenSea	TGTGCCTTCACATAGATAGTCTGGCTTCAGAGTTCCACCTTCAGCAATATGACTCACAGC[CG]TCACAACTTTGCAATGGTCTGCAAGCCCTACCCTTTGCAGACCAACTTATAAAAAGAAAT	CGGCTGTGAGTCATATTGCTGAAGGTGGAACTCTGAAGCCAGACTATCTA	ADH7;ADH7;ADH7	ADH7	NM_000673;NM_001166504;NM_000673	1stExon;TSS1500;5'UTR	1stExon				NA				ADH7;ADH7;ADH7;ADH7;ADH7;ADH7	ENST00000209665.4;ENST00000437033.2;ENST00000437033.2;ENST00000209665.4;ENST00000482593.1;ENST00000476959.1	1stExon;1stExon;5'UTR;5'UTR;TSS200;TSS1500	ADH7;ADH7;ADH7;ADH7;ADH7;ADH7	ENST00000209665.4;ENST00000437033.2;ENST00000437033.2;ENST00000209665.4;ENST00000482593.1;ENST00000476959.1	1stExon;1stExon;5'UTR;5'UTR;TSS200;TSS1500		NA		NA		NA	NA	TRUE	NA
551852	cg16309127	2.41E-12	3.12E-05	0.940310731	4.235857398	0.423868323	Hypermethylated	1.37E-21	1.54E-14	0.975380831	3.848785832	0.658696114	Hypermethylated	0.000186906	1	0.916926242	3.370362342	0.1770968	Hypermethylated	83.37794387	chr12	53688851	+	52646275	NA	AAAATAACAAAAAAATTCTAAACTCTTTTTCCCAAATAACCTCTAAAACC		II			NA	NA	NA	NA	NA	NA	chr12:53689227-53689570	N_Shore	TTTTTTCCAAGGACAATTCAGAACGGTCTGACAAGGGATTTTTTTTTTTTTCCTGCCTTT[CG]GCCTCAGAGGCCATCTGGGAAAAAGAGTTTAGAATTTCCCTGCCATTTCCATGCCGTGCT	CGGCCTCAGAGGCCATCTGGGAAAAAGAGTTTAGAATTTCCCTGCCATTT	PFDN5;PFDN5	PFDN5	NM_002624;NM_145897	TSS1500;TSS1500	TSS1500				NA		12:53688832-53689710	Promoter_Associated	PFDN5;PFDN5;PFDN5;PFDN5	ENST00000551018.1;ENST00000351500.3;ENST00000550846.1;ENST00000334478.4	TSS1500;TSS1500;TSS1500;TSS1500	PFDN5;PFDN5;PFDN5;PFDN5;PFDN5;PFDN5;PFDN5;PFDN5;PFDN5;PFDN5;PFDN5;PFDN5;PFDN5	ENST00000551018.1;ENST00000552731.1;ENST00000550880.1;ENST00000550069.1;ENST00000550846.1;ENST00000551223.1;ENST00000549995.1;ENST00000334478.4;ENST00000552742.1;ENST00000550513.1;ENST00000547228.1;ENST00000549759.1;ENST00000552548.1	TSS1500;TSS1500;TSS1500;TSS1500;TSS1500;TSS1500;TSS1500;TSS1500;TSS1500;TSS1500;TSS1500;TSS1500;TSS1500		NA	chr12:53688761-53689826	6	chr12:53688498-53690113	6	NA	TRUE	NA
458215	cg09342718	0.000411983	1	0.795468786	4.673220912	-0.014085073	Hypomethylated	1.09E-29	1.22E-22	0.977813452	1.991715772	-0.439768611	Hypomethylated	0.000136597	1	0.914560372	3.129140527	-0.423374395	Hypomethylated	83.3856083	chr10	50493567	+	35767174	NA	CTCATTACTATACAAAACTCTTCACCTTACAAAACTAAAACTCTATATCC		II			NA	NA	NA	NA	NA	NA		OpenSea	AGAGACAGAAAGTAGAATGTGGTTGCAGGGCCTGGGGGAAGGAGGATGGGGAGTTGTTCA[CG]GATACAGAGTTTCAGTTTTGCAAGGTGAAGAGTTCTGCACAGCAATGAGAATGTACCTAA	CGGATACAGAGTTTCAGTTTTGCAAGGTGAAGAGTTCTGCACAGCAATGA							chr10:50493272-50493272		NA										chr10:50493340-50493590	3		NA		NA	NA	NA	NA
719561	cg20301962	1.03E-09	0.013345891	0.904849762	2.661777689	0.162310637	Hypermethylated	0.000800064	1	0.742535716	2.203785052	0.08150607	Hypermethylated	7.35E-25	6.37E-18	0.993996497	4.925776032	0.367503072	Hypermethylated	83.39582714	chr17	42636006	+	15678832	NA	ACATCATAAAAAAAATAATACAACCCTCCTTCTTAATACCCTACACCACC		II			NA	NA	NA	NA	NA	NA	chr17:42634829-42636851	Island	GCTTCGTGCTCCAGGAGCGCGTGGTGTGCAACGAGCGCTTCTCCGAGGACGGTTACCGCA[CG]GTGGTGCAGGGCACCAAGAAGGAGGGCTGCACCATCCTCTTCATGATGCTCTACTTCTTC	CGGTGGTGCAGGGCACCAAGAAGGAGGGCTGCACCATCCTCTTCATGATG	FZD2	FZD2	NM_001466	1stExon	1stExon				NA	17:39990069-39992324	17:42635928-42636477	Unclassified	FZD2;FZD2	ENST00000541149.1;ENST00000315323.3	1stExon;1stExon	FZD2;FZD2	ENST00000541149.1;ENST00000315323.3	1stExon;1stExon		NA	chr17:42633381-42636783	6	chr17:42633458-42636609	6	NA	TRUE	NA
566668	cg18526332	1.60E-23	2.07E-16	0.970812975	4.940578529	-0.010272434	Hypomethylated	2.67E-09	0.030005278	0.934567109	3.421878958	-0.074159036	Hypomethylated	1.41E-05	1	0.968768861	4.970332183	-0.035897599	Hypomethylated	83.39929674	chr12	110146053	-	39754598	9806426	ACATCCAACCCCAAACTCATAACAAACATCATTAATCCACAACAACACCA	ACATCCAACCCCAAACTCATAACAAACATCATTAATCCACGACAACACCG	I	C	Grn	NA	NA	NA	NA	NA	NA	chr12:110150047-110150262	N_Shelf	AGGAATAGCCCAACATCCAGCCCCAGACTCATGGCAGACATCATTAATCCACGGCAGCAC[CG]CAATCTTTCCCTTCTGAGCCTGGGCGAGACCTCAGAATCCTCCTCAACACAGAGCAGGTG	CGGTGCTGCCGTGGATTAATGATGTCTGCCATGAGTCTGGGGCTGGATGT									NA											NA		NA		NA	NA	TRUE	NA
727427	cg11708912	5.38E-13	6.98E-06	0.939226657	3.707536392	-0.488981864	Hypomethylated	3.82E-05	1	0.867375011	3.496971722	-0.295231075	Hypomethylated	2.92E-20	2.53E-13	0.992015166	4.751346859	-0.492705454	Hypomethylated	83.40489798	chr17	60996989	-	62750836	NA	ATAACTAAACTCTCCCACAAAAATAACCCCACTATAAAAATAAAATCATC		II			NA	NA	NA	NA	NA	NA		OpenSea	CCCAGCTGTTGGTGGCTGAACTCTCCCACAAAGGTGACCCCACTGTAAAAGTGAAGTCAT[CG]TGACTGAGCATGGCTGAGAACTCCCCTTGGGAGGTGCAGGGGCATTGGTTCTTATTATAA	TGGCTGAACTCTCCCACAAAGGTGACCCCACTGTAAAAGTGAAGTCATCG	MIR548W	MIR548W	NR_036146	Body	Body				NA										chr17:60996800-60997075	3		NA		NA	NA	NA	NA
721427	cg18052778	2.11E-07	1	0.887209544	3.708105775	0.153067378	Hypermethylated	1.16E-16	1.31E-09	0.965918539	3.55806736	0.127708733	Hypermethylated	2.45E-14	2.12E-07	0.989555564	4.961692216	0.279015141	Hypermethylated	83.40524443	chr17	46030312	+	8683135	NA	AAAAAATAAAAACCACRCTAACAAAAAACCCTAACCTCTTTAATAATCAC		II			NA	NA	NA	NA	NA	NA		OpenSea	CAGGGAGCCAAGAGGTGCTAGCACCCTCCTCAGCCCTTCACTTTGATGACCGTCCTTCCT[CG]TGATCATCAAAGAGGTTAGGGTTCTCTGCCAGCGTGGCTCTCACTTTCTTCTTCTCCTTG	GAAAGTGAGAGCCACGCTGGCAGAGAACCCTAACCTCTTTGATGATCACG	PRR15L	PRR15L	NM_024320	Body	Body				NA											NA		NA	chr17:46028519-46030594	6	NA	TRUE	NA
77565	cg14527578	1.47E-05	1	0.860974116	4.658922694	-0.442927599	Hypomethylated	8.56E-28	9.63E-21	0.979314965	3.203254874	-0.512908721	Hypomethylated	4.77E-05	1	0.928673678	3.227280594	-0.236700085	Hypomethylated	83.40645207	chr1	234202274	+	52734134	NA	ATAAAAAACAACCCTATTTCCATAAATAAAAAACACATAACCTTCCTAAC		II			NA	NA	NA	NA	NA	NA		OpenSea	GCGGTGAGTCCAGGTTTCCTCATGGTTTTTAAGCAATCCATGGAGGTAGGAATGGGAGGA[CG]CCAGGAAGGCCATGTGCTTCTTACCTATGGAAATAGGGTTGCCTTCCATTATGCTCCTGG	CGCCAGGAAGGCCATGTGCTTCTTACCTATGGAAATAGGGTTGCCTTCCA	SLC35F3	SLC35F3	NM_173508	Body	Body				NA		1:234201191-234202435	Unclassified								NA		NA	chr1:234201392-234202455	6	NA	NA	NA
691881	cg07949309	2.35E-23	3.05E-16	0.966105483	3.536223183	0.381025855	Hypermethylated	0.00019484	1	0.776568399	1.947501133	0.173238029	Hypermethylated	1.30E-10	0.001126979	0.985512563	4.957794555	0.306342503	Hypermethylated	83.40949	chr16	86422032	+	36685588	NA	CTAAAAACCTAATCTTCATCAAAAAATCCCCATCRCTACTCTATAAAACC		II			NA	NA	rs76271686	0.012163	rs76271686	0.012163		OpenSea	TGCATGTGGTAGGAGGCTTGATCACTTCTGAACAAACACACCAATGAGTAAATGAACGAG[CG]GCCTCACAGAGCAGCGATGGGGACTTTCTGATGAAGACCAGGTTTTCAGACGGCGGGAGG	CGGCCTCACAGAGCAGCGATGGGGACTTTCTGATGAAGACCAGGTTTTCA									NA	16:84979297-84979534									chr16:86421820-86422035	3		NA		NA	NA	TRUE	NA
534944	cg09215698	0.000856018	1	0.77223023	4.466953656	-0.268667451	Hypomethylated	3.27E-26	3.68E-19	0.978469753	3.513300722	-0.718036173	Hypomethylated	2.10E-08	0.18198429	0.965398798	3.356427567	-0.492276457	Hypomethylated	83.42311997	chr12	301393	-	35745251	NA	TCATATTTATAACTTAATTTTCTCCTAAACCTTTCAACAATTTACCCTCC		II			NA	NA	NA	NA	NA	NA	chr12:298228-298500	S_Shelf	CACCTTCCTGTTCATGTTTGTGACTTAGTTTTCTCCTGAACCTTTCAGCAGTTTGCCCTC[CG]TTAGCCTGCCCAGATCATCCATGGGAGGTCAGAGTCTGTAGGTCTAGGACTCTAGGACTT	CGGAGGGCAAACTGCTGAAAGGTTCAGGAGAAAACTAAGTCACAAACATG	SLC6A12;SLC6A12;SLC6A12;SLC6A12	SLC6A12	NM_001206931;NM_003044;NM_001122848;NM_001122847	Body;Body;Body;Body	Body				NA				RP11-283I3.1	ENST00000544067.1	TSS1500	SLC6A12;RP11-283I3.1	ENST00000545058.1;ENST00000544067.1	3'UTR;TSS1500		NA	chr12:301135-303046	6		NA	NA	NA	NA
568905	cg21730805	2.52E-21	3.27E-14	0.96704799	4.724807669	0.210086414	Hypermethylated	3.07E-08	0.345288034	0.924774906	3.472280635	0.237208673	Hypermethylated	7.58E-09	0.065596044	0.982371653	4.97359159	0.256933645	Hypermethylated	83.42811847	chr12	114254890	-	94724129	NA	TCTATTCACCAAAACCTACRTACTCTACTCACACTAATCCTTTCCTAAAC		II			rs1043811	0.000228	NA	NA	NA	NA		OpenSea	CCAAGCTCGGCTCTGTTCACCAAAGCCTGCGTGCTCTGCTCACACTAATCCTTTCCTAGA[CG]CTGCGGAGCACAGACGGGCGCTGCGAGAGACGGCCCTGCACAAAAGACAAAAAAGACCAA	CTGTTCACCAAAGCCTGCGTGCTCTGCTCACACTAATCCTTTCCTAGACG	RBM19	RBM19	NM_001146699	3'UTR	3'UTR				NA	12:112739242-112739306			RBM19;RBM19	ENST00000553232.1;ENST00000545145.2	3'UTR;3'UTR	RBM19;RBM19	ENST00000553232.1;ENST00000545145.2	3'UTR;3'UTR	chr12:114254740-114254935	3		NA		NA	NA	TRUE	NA
142418	cg12117194	4.04E-27	5.25E-20	0.970319033	3.390984064	-0.412260759	Hypomethylated	3.35E-06	1	0.905889464	4.01528417	-0.27187991	Hypomethylated	4.31E-05	1	0.964458525	4.965630556	-0.181377761	Hypomethylated	83.43090099	chr2	237588802	-	80710589	NA	CACCCTTACCATAAAACACTCTATAACCATTAAAACATTTTTATAAACAC		II			NA	NA	NA	NA	NA	NA		OpenSea	ACATCAGGACGCACCCTTGCCATGGAACACTCTGTGGCCATTAAAACATTTTTATGGGCA[CG]GCAAGATGCTTGGGATATGTCTCACATAAAGGAACTGTAGATACAGAGTCATCCCACTTT	ACCCTTGCCATGGAACACTCTGTGGCCATTAAAACATTTTTATGGGCACG									NA										chr2:237588640-237588895	3		NA		NA	NA	NA	NA
351017	cg09440538	2.48E-16	3.22E-09	0.950040534	3.42032686	-0.229139957	Hypomethylated	3.09E-15	3.47E-08	0.964993855	3.845502329	-0.090702379	Hypomethylated	7.62E-07	1	0.976267801	4.990169291	-0.007831195	Hypomethylated	83.43199117	chr7	56330559	-	50722580	NA	ACCTACTCCTATCAACCTAATTATTTAATAAAATATCATCCTATACCTAC		II			NA	NA	rs77055933	0.074108	rs77055933	0.074108		OpenSea	GTCTTTCCACAACCTACTCCTGTCAACCTGATTGTTTAGTAAAGTGTCATCCTATGCCTG[CG]TTCACACTTTGATTTAGGCCTCAGTATGTCCCACCACTGGATTCTGTTCCTGCCTCTAAC	CGCAGGCATAGGATGACACTTTACTAAACAATCAGGTTGACAGGAGTAGG									NA											NA		NA		NA	NA	NA	NA
376783	cg22360511	1.26E-14	1.64E-07	0.944378317	3.381203622	-0.406119008	Hypomethylated	1.18E-19	1.33E-12	0.966120152	2.487544581	-0.626548835	Hypomethylated	0.000391504	1	0.886710681	2.816906092	-0.537445876	Hypomethylated	83.43262724	chr7	156851774	+	42638823	NA	CCCTTAAAAAACCCAAACRATAATAAAACRCTTATTCCAACCTAAATACC		II			NA	NA	NA	NA	NA	NA		OpenSea	AAACTTCCGGGTCCACACGTTACTCTTACTAAACAAATGTGACCACAGAAAGTCTATTTA[CG]GTATTCAGGCTGGAACAAGCGTTTCATCATCGCCTGGGTCCCCCAAGGGGGAAAGGAGAC	CGGTATTCAGGCTGGAACAAGCGTTTCATCATCGCCTGGGTCCCCCAAGG									NA				RP4-639J15.1	ENST00000426169.2	TSS1500	RP4-639J15.1	ENST00000426169.2	TSS1500		NA		NA		NA	NA	NA	NA
593552	cg22073869	4.45E-18	5.77E-11	0.958483901	3.944795519	0.119995679	Hypermethylated	1.43E-10	0.001611382	0.908873464	1.000000029	0.255489823	Hypermethylated	9.02E-10	0.007809079	0.983044797	4.814039985	0.245981509	Hypermethylated	83.44748452	chr13	98866089	+	24606876	NA	TTTAATAATACTCTCRAAACTATTCTTACCAATAACCRAAACTTAAATTC		II			NA	NA	NA	NA	NA	NA		OpenSea	ATAGACAATTCCTCTCTCACATTGGTGCTTGTGCGTGTGTGTTTGTGGCAGGGGGGCTGT[CG]AACTCAAGTCCCGGTTACTGGCAAGAACAGTCCCGAGAGCATCATTAAAGAGCCACGTGT	TTAATGATGCTCTCGGGACTGTTCTTGCCAGTAACCGGGACTTGAGTTCG	FARP1;FARP1	FARP1	NM_005766;NM_001001715	Body;Body	Body				TRUE				FARP1	ENST00000376584.2	5'UTR	FARP1	ENST00000376584.2	5'UTR	chr13:98866045-98866315	3		NA		NA	NA	TRUE	NA
135320	cg05511924	5.44E-11	0.00070586	0.9341559	4.543804652	0.145600981	Hypermethylated	2.11E-06	1	0.89027699	2.962663433	0.13237609	Hypermethylated	4.99E-21	4.32E-14	0.99309301	4.991372552	0.151863355	Hypermethylated	83.44791942	chr2	218418852	-	81647445	NA	TTAACACTATTTACTTTCCAAATATATAAAACAACCCAAAACTCATACCC		II			NA	NA	NA	NA	NA	NA		OpenSea	ATAAGGCTATTTTAACACTGTTTGCTTTCCAGATGTGTAAGGCAGCCCAGGACTCATACC[CG]TGGTATCTCATATCAGAAATGAAACTTGGCTTTGGAACTAAGCTCCAAAGGTGATGATCA	CGGGTATGAGTCCTGGGCTGCCTTACACATCTGGAAAGCAAACAGTGTTA	DIRC3	DIRC3	NR_026597	Body	Body				TRUE				DIRC3	ENST00000474063.1	3'UTR	DIRC3;DIRC3	ENST00000474063.1;ENST00000486365.1	3'UTR;3'UTR	chr2:218418460-218418855	3		NA		NA	NA	TRUE	NA
425444	cg21919912	1.71E-21	2.22E-14	0.967123843	4.647965153	0.674204085	Hypermethylated	0.00028309	1	0.821279975	3.3206204	0.347140726	Hypermethylated	1.18E-12	1.02E-05	0.988197197	4.984707134	0.446741881	Hypermethylated	83.45487403	chr9	84071119	-	67768980	NA	CTTCAAAAAATACTTAAATATTTTTTCCTCTCTACTTCCCATCACACTAC		II			NA	NA	NA	NA	NA	NA		OpenSea	AAAGCCAAGGCCTTCAAAGGGTACTTGAATATTTTTTCCTCTCTACTTCCCATCACACTA[CG]TCTCACAGAATTTATATTCCAAGGGATTATAAAGATTATCACTTAGTTTAATGATCAGCA	TTCAAAGGGTACTTGAATATTTTTTCCTCTCTACTTCCCATCACACTACG									TRUE											NA	chr9:84070961-84072110	5		NA	NA	NA	NA
495643	cg18195701	2.89E-06	1	0.880191658	4.801456206	-0.175540266	Hypomethylated	3.98E-28	4.48E-21	0.982707944	4.414427932	-0.384190299	Hypomethylated	0.000495236	1	0.930932116	4.285436756	-0.262714081	Hypomethylated	83.45757691	chr11	15919148	+	10800596	NA	CCACTAAAAACCACCACATAACCCTAAACTATTTTAACAATTATTAAATC		II			NA	NA	NA	NA	NA	NA		OpenSea	ATGCTAATTCCCATGCATGTTTGGCAAACAGGACAAGGTTAGCTGCCCTGCAGGAAGTCA[CG]ATCTAATAACTGCCAAAACAGTTCAGGGCTATGTGGTGGCTCCCAGTGGTCCCACCTCCT	CACTGGGAGCCACCACATAGCCCTGAACTGTTTTGGCAGTTATTAGATCG									NA										chr11:15919105-15919475	3		NA		NA	NA	NA	NA
376223	cg08524128	6.36E-18	8.25E-11	0.950623241	2.60355917	-0.453855551	Hypomethylated	5.24E-12	5.90E-05	0.958688967	4.50842304	-0.340077191	Hypomethylated	1.69E-08	0.146346139	0.966542355	3.464534561	-0.315851819	Hypomethylated	83.46660924	chr7	155794485	-	10783593	NA	CAACCRTAACCCCTTATTTCTCTCTATAAATTACAAACCAAAAACAACTC		II			NA	NA	NA	NA	NA	NA		OpenSea	CAGCATCTTTGCAGCCGTAGCCCCTTGTTTCTCTCTGTGGATTGCAGACCAGGGACAGCT[CG]GCTGAGTGGCTCCTAAAGATACTTTCCAAACCTCCCAGTTAACTCTGTTTCATGGGGTTA	AGCCGTAGCCCCTTGTTTCTCTCTGTGGATTGCAGACCAGGGACAGCTCG									NA	7:155487145-155487313									chr7:155794365-155794635	3		NA		NA	NA	TRUE	NA
401323	cg01988887	9.25E-18	1.20E-10	0.959842846	4.557849707	-0.523229022	Hypomethylated	1.60E-10	0.001798244	0.908339266	1.000000006	-0.410207948	Hypomethylated	3.80E-10	0.00329101	0.959261178	1.936032732	-0.28630484	Hypomethylated	83.46979876	chr8	90814320	-	4667913	NA	TAAAACTAATATAAATAATAACTCCAACCCTTCCATTTAACTAACTCCAC		II			rs397540	0.372422	NA	NA	NA	NA		OpenSea	TGAGTTCTTCGTGAGACTGATATGAGTAATAACTCCAGCCCTTCCATTTGGCTAGCTCCA[CG]TTAATTAAACTCTTTCTCTACTGCAATACTGCAGTCTCAGTGAAATGGTTTTGTCTGTGC	CGTGGAGCTAGCCAAATGGAAGGGCTGGAGTTATTACTCATATCAGTCTC									NA											NA		NA	chr8:90813023-90814619	6	NA	NA	NA
172601	cg08516817	1.75E-23	2.27E-16	0.9674157	3.77172	0.356922999	Hypermethylated	6.61E-09	0.074341171	0.939328178	4.105269581	0.269395722	Hypermethylated	4.82E-06	1	0.945922869	3.276286928	0.421983198	Hypermethylated	83.47786586	chr3	113160623	+	79628584	66643857	TAAAATCAAAATTAAAACCTCAACATAAAAACACCACAATCAAAACTCCA	TAAAATCGAAATTAAAACCTCAACATAAAAACGCCGCGATCAAAACTCCG	I	T	Red	NA	NA	NA	NA	NA	NA	chr3:113160299-113160641	Island	GATAATTAAATGACATGAATACCGTCGAAGATACCTGCCTGATATTCCAAAATGGCCCAA[CG]GAGCCCTGATCGCGGCGTTCCTATGTTGAGGTTTTAACTTCGATTTTAAGAGGGGTCCTG	CGGAGCCCTGATCGCGGCGTTCCTATGTTGAGGTTTTAACTTCGATTTTA	WDR52;WDR52	WDR52	NM_018338;NM_001164496	TSS1500;TSS1500	TSS1500				NA	3:114643313-114643356			WDR52;WDR52	ENST00000295868.2;ENST00000393845.2	TSS200;TSS1500	WDR52;WDR52;WDR52;WDR52	ENST00000295868.2;ENST00000488854.2;ENST00000393845.2;ENST00000479422.1	TSS200;TSS1500;TSS1500;TSS1500		NA	chr3:113159863-113160744	6		NA	NA	TRUE	NA
246642	cg16113371	4.47E-22	5.80E-15	0.967670874	4.414195224	-0.590780763	Hypomethylated	1.45E-12	1.63E-05	0.954954963	3.626072827	-0.576891937	Hypomethylated	0.000859658	1	0.942633091	4.951979869	-0.436834317	Hypomethylated	83.480139	chr5	66040195	-	45619967	NA	TTTTACCTCTTAAATCAAAACTATCCACTATAAAATTCCTCAAACAACTC		II			NA	NA	NA	NA	NA	NA		OpenSea	AAGAACATTTATTTTGCCTCTTGGGTCAGAGCTATCCACTGTAGAGTTCCTCAAACAGCT[CG]TTTTCCCTCTTAATATGAAGTCATGAAATGAATATTAATTTTTAGCATTTGTCCAGTTAA	CGAGCTGTTTGAGGAACTCTACAGTGGATAGCTCTGACCCAAGAGGCAAA	MAST4;MAST4;MAST4	MAST4	NM_198828;NM_001290228;NM_001164664	Body;Body;Body	Body				NA				MAST4	ENST00000478569.1	5'UTR	MAST4	ENST00000478569.1	5'UTR		NA		NA	chr5:66039634-66040722	3	NA	NA	NA
680985	cg05810848	1.76E-27	2.28E-20	0.974109175	4.473323641	-0.222360683	Hypomethylated	6.01E-07	1	0.879197351	1.92011985	-0.347176185	Hypomethylated	0.000518348	1	0.944613774	4.812210509	-0.270221043	Hypomethylated	83.49522177	chr16	58005012	+	84613302	NA	CRACCCAACTACTACCAATTAATCTTCCTTATATCTAAAAAACCAACTAC		II			NA	NA	NA	NA	NA	NA		OpenSea	ACCCTGAGTTACCTGCTTAGATGCCAACCGCCAGCCAGGAATTGCCTTCTTGCTGCCACT[CG]TAGCTGGCCCCTCAGACACAAGGAAGATTAATTGGCAGTAGCTGGGCCGTGTGCAAAGGA	GGCCCAGCTACTGCCAATTAATCTTCCTTGTGTCTGAGGGGCCAGCTACG	CNGB1;CNGB1;CNGB1;CNGB1	CNGB1	NM_001297;NM_001297;NM_001135639;NM_001135639	1stExon;5'UTR;1stExon;5'UTR	1stExon				NA				CNGB1;CNGB1;CNGB1;CNGB1	ENST00000564448.1;ENST00000311183.4;ENST00000564448.1;ENST00000311183.4	5'UTR;5'UTR;1stExon;1stExon	CNGB1;CNGB1;CNGB1;CNGB1;CNGB1;CNGB1	ENST00000564448.1;ENST00000311183.4;ENST00000567568.1;ENST00000564448.1;ENST00000311183.4;ENST00000567568.1	5'UTR;5'UTR;1stExon;1stExon;1stExon;3'UTR		NA		NA		NA	NA	TRUE	NA
296180	cg24856537	7.14E-19	9.27E-12	0.961878716	4.38256089	-0.242665681	Hypomethylated	5.01E-06	1	0.89728134	3.734858063	-0.106584558	Hypomethylated	1.53E-13	1.33E-06	0.988659919	4.91576804	-0.217805971	Hypomethylated	83.49569608	chr6	32169929	-	30670172	NA	TAACCATCAAACAAACACTCTTCAAAATCACACTATAAATAACACTACCC		II			NA	NA	NA	NA	NA	NA		OpenSea	TCTCACAGTCGTAGCCATCAAACAGACACTCTTCAGAGTCACACTGTGGGTGGCACTGCC[CG]TCCCGGAAGAGAAGCCAGCACCGAGAGTGGGAGGGGCAGCCCTTCCAGGGGTCTGGGACT	CGGGCAGTGCCACCCACAGTGTGACTCTGAAGAGTGTCTGTTTGATGGCT	NOTCH4	NOTCH4	NM_004557	Body	Body				NA							NOTCH4	ENST00000474612.1	3'UTR		NA		NA		NA	NA	TRUE	NA
15793	cg07191354	2.05E-14	2.67E-07	0.950889914	4.697076007	0.189180337	Hypermethylated	4.44E-05	1	0.886599332	4.429462261	0.101810236	Hypermethylated	5.98E-19	5.17E-12	0.992305789	4.988847351	0.128028531	Hypermethylated	83.49992141	chr1	22454929	+	94602121	NA	ACCAAAACATAAAAAACRATCTATAAAACTAAAAATCTCCTCCAAAAATC		II			rs7536301	0.032567	NA	NA	NA	NA	chr1:22456023-22456225	N_Shore	GGAAGTAGAAAAAGGGGCCCATGGTTTAGAGTACTTCCTTGAGGGCGGGAGCTTGGCCGG[CG]ACCTCTGGAGGAGACTTCCAGTTCCATAGACCGTTCTCTATGCCCTGGTCCCCCTGTCTT	CCAGGGCATAGAGAACGGTCTATGGAACTGGAAGTCTCCTCCAGAGGTCG	WNT4	WNT4	NM_030761	Body	Body				NA										chr1:22454800-22455050	3		NA		NA	NA	NA	NA
15252	cg00831171	8.78E-19	1.14E-11	0.957143318	3.496407196	0.357261045	Hypermethylated	1.72E-14	1.94E-07	0.957987764	3.010283062	0.285372167	Hypermethylated	3.59E-05	1	0.964657388	4.930606546	0.18173476	Hypermethylated	83.50555277	chr1	21664105	-	7747970	NA	RTACAATCTCTACCCTCATAAAATCCAATCTAACATCCTATATCATCATC		II			rs114459796	0.019531	NA	NA	NA	NA		OpenSea	TTTTTAGAAACGTACAATCTCTGCCCTCATGAGGTCCAGTCTGGCATCCTGTGTCATCAT[CG]TAACAGTCATGACAATAACAGCAGGTGACACCGACTGAGTCCTCTGTATGTGCCAGCCCT	CGATGATGACACAGGATGCCAGACTGGACCTCATGAGGGCAGAGATTGTA	ECE1	ECE1	NM_001113348	Body	Body		chr1:21663991-21663991		NA							ECE1	ENST00000463334.2	3'UTR	chr1:21664060-21664235	3		NA		NA	NA	NA	NA
724445	cg13995075	9.41E-05	1	0.832304862	4.593303175	-0.170058339	Hypomethylated	8.28E-24	9.32E-17	0.978594632	4.069541371	-0.412349595	Hypomethylated	6.93E-10	0.006001522	0.97624479	3.913114858	-0.694897684	Hypomethylated	83.50912205	chr17	50574415	-	95650549	NA	ATAATTTTATCCTTAATTCAATATAACCTAATACCTACCCTCATCATTCC		II			NA	NA	NA	NA	NA	NA		OpenSea	ATTCTTCAACTGTGATTTTATCCTTAATTCAGTGTAGCCTGATACCTACCCTCATCATTC[CG]TTAAAAACCATTCTCATTCTACCACCTGTGATTTCCATACTATTAATCTCCTTTAACCCC	CGGAATGATGAGGGTAGGTATCAGGCTACACTGAATTAAGGATAAAATCA									NA				RP11-429O1.1	ENST00000572848.1	5'UTR	RP11-429O1.1	ENST00000572848.1	5'UTR		NA		NA		NA	NA	NA	NA
119800	cg03209373	1.06E-16	1.37E-09	0.956068995	4.187962548	-0.55479763	Hypomethylated	1.84E-12	2.07E-05	0.959461378	4.301601919	-0.271102477	Hypomethylated	2.78E-09	0.024037574	0.981389677	4.716427336	-0.22093283	Hypomethylated	83.51058982	chr2	143511843	-	31751591	NA	ATTACCTTCTCATTCTAAATATAATATTTCTTTTCTCTAATTCATTTCCC		II			NA	NA	NA	NA	NA	NA		OpenSea	TACACAACAAGATTGCCTTCTCATTCTAAGTGTAGTGTTTCTTTTCTCTGGTTCATTTCC[CG]TCCTTTCCCCAAAGGTCTCAAAACAAACAAATAGACAAGCTTATTTATTTACTTATTTGT	CGGGAAATGAACCAGAGAAAAGAAACACTACACTTAGAATGAGAAGGCAA									NA		2:143511817-143512054	Unclassified_Cell_type_specific							chr2:143511825-143512210	3		NA		NA	NA	NA	NA
836820	cg23712251	9.73E-05	1	0.827318919	4.556292041	-0.166677977	Hypomethylated	2.69E-27	3.02E-20	0.982795213	4.749993918	-0.639819398	Hypomethylated	2.06E-06	1	0.973096393	4.893301723	-0.147117122	Hypomethylated	83.51339315	chr22	36735642	-	12629597	NA	CTACATAATACATCAAACTCAACAATAAAATACCTCCTTCACAACACAAC		II			NA	NA	NA	NA	NA	NA		OpenSea	ACTTGAGCATCCTACATAATGCATCAAGCTCAACAGTAAAATGCCTCCTTCACAGCACAG[CG]TGGGTGGTGGAGGACAGGCTGCAAGCTGCCACTGTAAACCACTAAACCAGGGACAAAGTG	CGCTGTGCTGTGAAGGAGGCATTTTACTGTTGAGCTTGATGCATTATGTA	MYH9	MYH9	NM_002473	Body	Body				NA				MYH9	ENST00000397231.2	5'UTR	MYH9;MYH9	ENST00000463293.1;ENST00000397231.2	3'UTR;5'UTR	chr22:36735245-36735770	3		NA		NA	NA	NA	NA
265659	cg19530885	0.000240491	1	0.806672204	4.441302604	-0.281098479	Hypomethylated	6.22E-30	7.00E-23	0.981499362	3.578890351	-0.671181171	Hypomethylated	0.000357341	1	0.897574271	3.056298094	-0.333474146	Hypomethylated	83.51869299	chr5	147258132	+	18672908	NA	TAAATATTATATTTTCTCACCAAACAATTTAAAAAATTTTCCACTTCCCC		II			rs1368408	0.233619	NA	NA	NA	NA		OpenSea	TTTATGCAAGAGGTACTTGAGAATGCTGTACTGTAGAGCTTTGTTTCTCATGGGAACACA[CG]GGGAAGTGGAAAACCCTCCAAATTGTTTGGTGAGAAAACATAACATTTATCCCTTTCTTT	CGGGGAAGTGGAAAACCCTCCAAATTGTTTGGTGAGAAAACATAACATTT	SCGB3A2	SCGB3A2	NM_054023	TSS200	TSS200				NA				SCGB3A2;SCGB3A2;SCGB3A2	ENST00000296694.4;ENST00000504320.1;ENST00000514688.1	TSS200;5'UTR;5'UTR	SCGB3A2;SCGB3A2;SCGB3A2;SCGB3A2	ENST00000296694.4;ENST00000504320.1;ENST00000507160.1;ENST00000514688.1	TSS200;5'UTR;5'UTR;5'UTR		NA		NA		NA	TRUE	TRUE	NA
32596	cg05335806	6.27E-26	8.14E-19	0.96979627	3.619170466	-0.325285969	Hypomethylated	3.87E-08	0.435967561	0.938271862	4.635177016	-0.047599773	Hypomethylated	0.000220138	1	0.896725033	2.793412843	-0.270962024	Hypomethylated	83.51941558	chr1	55088543	+	72664252	NA	TTACAAATATAAATCATCATACCTAACCAACCAACTCTTCTTAAACCCTC		II			rs1618859	0.405553	NA	NA	NA	NA		OpenSea	TAGGGTTGGGGGATGGAAGAGAGAAAGAGCTGTGGATGGGGGAATGAGGCTTGGTGGGGA[CG]AGGGCTCAAGAAGAGCTGGTTGGCCAGGCATGATGACTCACACCTGTAATCCCAGCACTT	TACAGGTGTGAGTCATCATGCCTGGCCAACCAGCTCTTCTTGAGCCCTCG	FAM151A;ACOT11	FAM151A	NM_176782;NM_015547	Body;Body	Body				NA				RP11-240D10.4	ENST00000416119.1	3'UTR	RP11-240D10.4	ENST00000416119.1	3'UTR	chr1:55088340-55088575	3		NA		NA	NA	NA	NA
395904	cg06330711	1.79E-26	2.32E-19	0.972623378	4.220943022	0.243229104	Hypermethylated	3.18E-06	1	0.917354038	4.869112945	0.046637259	Hypermethylated	9.40E-06	1	0.919224766	2.209919963	0.128160591	Hypermethylated	83.51996585	chr8	58943297	-	75637321	NA	AAACACTTCCTTCCCTATCTATTAACTCCTACTTTTAAATAAACAAAAAC		II			NA	NA	NA	NA	NA	NA		OpenSea	TATTGCAGACAGGACACTTCCTTCCCTGTCTGTTGGCTCCTGCTTTTGAGTAAACAAAGA[CG]CAGTCATTTGGACTGATGGTATCTGACAAAAGCAGATGCTGGAGGAGAAGACGGTTAAGA	GACACTTCCTTCCCTGTCTGTTGGCTCCTGCTTTTGAGTAAACAAAGACG	FAM110B	FAM110B	NM_147189	5'UTR	5'UTR				NA				FAM110B;FAM110B	ENST00000361488.3;ENST00000520369.1	5'UTR;5'UTR	FAM110B;FAM110B;FAM110B;FAM110B	ENST00000522059.1;ENST00000519262.1;ENST00000361488.3;ENST00000520369.1	TSS1500;5'UTR;5'UTR;5'UTR	chr8:58943180-58943535	3		NA		NA	NA	NA	NA
615893	cg05674863	3.22E-19	4.18E-12	0.960173646	3.747542837	0.372135636	Hypermethylated	1.71E-14	1.93E-07	0.966301539	4.538913522	0.542816267	Hypermethylated	9.67E-05	1	0.959112393	4.889108996	0.297450468	Hypermethylated	83.52196586	chr14	74231652	-	63741834	NA	AAAAAACCTCTATACATATCCCCAATTACTACTATCACTCTAAAAAAAAC		II			NA	NA	NA	NA	NA	NA		OpenSea	TCAGGCCTGAGAAGGAGCCTCTGTACATGTCCCCAGTTGCTGCTGTCACTCTGGGAGAGA[CG]TCTGGCCGGGTGTAGGGAGAAGGACAAAACAGGTGTGGCTGCCAGGGAGGGCAGGCCAGC	AGGAGCCTCTGTACATGTCCCCAGTTGCTGCTGTCACTCTGGGAGAGACG	ELMSAN1	ELMSAN1	NM_001043318	5'UTR	5'UTR				NA				C14orf43;C14orf43	ENST00000394071.2;ENST00000486739.1	5'UTR;3'UTR	C14orf43;C14orf43	ENST00000394071.2;ENST00000486739.1	5'UTR;3'UTR	chr14:74231425-74232030	3		NA		NA	NA	NA	NA
216293	cg20847586	1.73E-10	0.002242153	0.928430877	4.125784032	-0.48053973	Hypomethylated	1.51E-22	1.70E-15	0.974391352	3.394605076	-0.430973175	Hypomethylated	2.03E-05	1	0.924682869	2.755596893	-0.28859486	Hypomethylated	83.52484797	chr4	92556548	+	69648583	NA	ACCAACTCCCTTACCTCTAATATCTTATTTCTCTCATTTAACCTACCTTC		II			NA	NA	NA	NA	NA	NA		OpenSea	GAGGTTTTGGAGATGTTTATTTTTTATAAATTCTGAGTTTCTGAGAAATTATTCTGGCAG[CG]AAGGCAGGCTAAATGAGAGAAATAAGACATTAGAGGCAAGGGAGCTGGCTATTTGATTAT	CCAGCTCCCTTGCCTCTAATGTCTTATTTCTCTCATTTAGCCTGCCTTCG									TRUE											NA		NA		NA	NA	TRUE	NA
56050	cg26035542	9.78E-12	0.000126968	0.936853412	4.225797451	0.299797328	Hypermethylated	2.94E-11	0.000330284	0.945836274	3.254360572	0.303459077	Hypermethylated	1.85E-15	1.60E-08	0.990379186	4.967236727	0.271397415	Hypermethylated	83.52612609	chr1	161060622	-	53752989	NA	TATCAAACTCTTATTCATCTTTCAAAACTAACCTCAAATACCACATCTTC		II			NA	NA	NA	NA	NA	NA		OpenSea	CCAACTCTACCTGTCAAACTCTTATTCATCTTTCAAAGCTGACCTCAAATGCCACATCTT[CG]TGAAGCCTTCTCTGCTCCTCCCACCCCAAATTAATCTTTCTTCTATTCTTCCTCAGCCTT	GTCAAACTCTTATTCATCTTTCAAAGCTGACCTCAAATGCCACATCTTCG	PVRL4	PVRL4	NM_030916	TSS1500	TSS1500				NA		1:161060523-161060706	Unclassified_Cell_type_specific	PVRL4	ENST00000368012.3	TSS1500	PVRL4;PVRL4	ENST00000460234.1;ENST00000368012.3	TSS1500;TSS1500	chr1:161060425-161060695	3		NA		NA	NA	TRUE	NA
197003	cg01546047	0.000198017	1	0.803659379	4.157852182	0.292560821	Hypermethylated	1.32E-16	1.48E-09	0.965857934	3.58076612	0.368930636	Hypermethylated	2.02E-17	1.75E-10	0.985881872	3.644210647	0.173090388	Hypermethylated	83.53225373	chr4	1167409	+	31778593	NA	ATTTTATCTAAACTTAAAAACCCTCTAAATAATTCCRATAAACAAAAACC		II			NA	NA	NA	NA	NA	NA	chr4:1164515-1166582	S_Shore	CATGGGATCTGGAAACAGAGCGGAGGAAGGAGCTCGGGAATGGTCTTGCTCAATCCTTCC[CG]GCCTCTGCTCATCGGAATCACCCAGAGGGCTTTTAAGCTTAGACAAAACACTCTGATGTT	CGGCCTCTGCTCATCGGAATCACCCAGAGGGCTTTTAAGCTTAGACAAAA	LOC100130872-SPON2;SPON2;SPON2	LOC100130872-SPON2	NR_033182;NM_012445;NM_001128325	Body;TSS1500;TSS1500	Body				TRUE				SPON2;SPON2	ENST00000290902.5;ENST00000431380.1	TSS1500;TSS1500	SPON2;SPON2;SPON2;SPON2;SPON2;SPON2;SPON2;SPON2;SPON2;SPON2;SPON2;SPON2;SPON2;SPON2	ENST00000504909.1;ENST00000512888.1;ENST00000290902.5;ENST00000512150.1;ENST00000514490.1;ENST00000431380.1;ENST00000503765.1;ENST00000515004.1;ENST00000502483.1;ENST00000511672.1;ENST00000509233.1;ENST00000511679.1;ENST00000506266.1;ENST00000504871.1	TSS1500;TSS1500;TSS1500;TSS1500;TSS1500;TSS1500;TSS1500;5'UTR;5'UTR;5'UTR;5'UTR;5'UTR;3'UTR;3'UTR	chr4:1166845-1167695	3		NA		NA	NA	TRUE	NA
526756	cg01585743	3.90E-16	5.06E-09	0.956466631	4.798554779	0.237471931	Hypermethylated	1.72E-07	1	0.931589064	4.610370675	0.081870989	Hypermethylated	7.86E-15	6.81E-08	0.97683373	2.434843597	0.185792523	Hypermethylated	83.53403873	chr11	116573843	-	25640194	NA	TTTCAAAACCACACAAAATCTATAATCRCTACAATACTTAACACTATTAC		II			rs882398	0.251416	NA	NA	NA	NA		OpenSea	GCTATTCTGTTTTTCAAAACCACACAGGATCTGTGATCGCTGCAGTGCTTAACACTGTTA[CG]TTTAAGTCTTCCCAGTGCAGTGAACTCTGAGCAGATGCCTGTTATAAAACCAGGCCACAA	CGTAACAGTGTTAAGCACTGCAGCGATCACAGATCCTGTGTGGTTTTGAA									TRUE										chr11:116573560-116573970	3		NA		NA	NA	NA	NA
552134	cg27598576	3.63E-13	4.71E-06	0.935446343	2.957812682	0.501897187	Hypermethylated	3.83E-07	1	0.926851565	4.558777964	0.675121985	Hypermethylated	3.76E-18	3.25E-11	0.991207897	4.794262476	0.617311604	Hypermethylated	83.54311336	chr12	53995468	+	65810935	NA	ACCCCCAAAAAATCRACATTTATTTTATTACTACTTTTAAAAACCTAACC		II			rs11170608	0.254559	NA	NA	NA	NA		OpenSea	ACCAATCGTCTGTGGCAAATGGAGAAGTATCGATGCCCTTCCCCCTTCTGATTCTATTTA[CG]GCTAGGTTTTTAAAAGCAGCAATAAAACAAATGTCGACTCTTTGGGGGTTTACTGGGTGA	CGGCTAGGTTTTTAAAAGCAGCAATAAAACAAATGTCGACTCTTTGGGGG	ATF7;ATF7;ATF7;ATF7;ATF7	ATF7	NR_073163;NM_001206683;NM_001130060;NM_001206682;NM_006856	Body;5'UTR;5'UTR;5'UTR;5'UTR	Body				NA				ATF7;ATF7;ATF7	ENST00000328463.7;ENST00000548446.1;ENST00000420353.1	TSS1500;TSS1500;5'UTR	ATF7;ATF7;ATF7	ENST00000328463.7;ENST00000548446.1;ENST00000306727.9	TSS1500;TSS1500;5'UTR	chr12:53995140-53995635	3		NA		NA	NA	NA	NA
457593	cg00139124	1.52E-08	0.1969914	0.907912922	3.825406252	-0.103739197	Hypomethylated	1.29E-24	1.45E-17	0.979372801	4.088811925	-0.382139783	Hypomethylated	2.67E-05	1	0.964726961	4.860526669	-0.240042765	Hypomethylated	83.54463423	chr10	48366318	+	26682234	NA	AAAAACCACACCTATAACAAACTAAACTCTATAACTTACTCTACCTTAAC		II			NA	NA	NA	NA	NA	NA		OpenSea	TCTGTGTGTTTGCTGGGGTTGGAAAAATCTAGTGTGATGGGGGTCAGTGGCCCCATGACA[CG]CCAAGGCAGAGTAAGCCACAGAGCTCAGTCTGCCATAGGTGTGGCTTCCTTCCTTCCTCA	CGCCAAGGCAGAGTAAGCCACAGAGCTCAGTCTGCCATAGGTGTGGCTTC	ZNF488	ZNF488	NM_153034	5'UTR	5'UTR				TRUE				ZNF488;ZNF488	ENST00000395702.2;ENST00000494156.1	5'UTR;5'UTR	ZNF488;ZNF488;ZNF488;ZNF488;ZNF488;ZNF488;ZNF488	ENST00000395702.2;ENST00000442001.1;ENST00000436850.1;ENST00000494156.1;ENST00000412534.1;ENST00000444585.1;ENST00000425196.1	5'UTR;5'UTR;5'UTR;5'UTR;5'UTR;5'UTR;5'UTR	chr10:48366260-48366475	3		NA		NA	NA	NA	NA
20840	cg12344265	9.38E-26	1.22E-18	0.972077581	4.315199946	-0.335856551	Hypomethylated	2.12E-08	0.238992186	0.936040243	4.181923399	-0.222915606	Hypomethylated	0.000261161	1	0.914743671	3.485382315	-0.194758724	Hypomethylated	83.54653157	chr1	30883626	-	29727592	NA	AAAAATCAAAACTATAAACTCCACAATCCCACATCTAAAATTAATATCCC		II			NA	NA	NA	NA	NA	NA		OpenSea	CAGGACACCCCAGGGGTCAGGACTGTGGGCTCCACAGTCCCACATCTGGGATTGGTGTCC[CG]CTTCACTGCCTGCTGGATGTGTGACCCCGGGCAGGTTCCTCCCCCTCCCTTAGCCTCAAT	CGGGACACCAATCCCAGATGTGGGACTGTGGAGCCCACAGTCCTGACCCC									NA				RP4-591L5.1	ENST00000427319.1	3'UTR	RP4-591L5.1	ENST00000427319.1	3'UTR		NA	chr1:30883052-30883907	6		NA	NA	NA	NA
410043	cg02133716	2.72E-25	3.53E-18	0.969777362	3.766480052	-0.396909873	Hypomethylated	1.99E-07	1	0.912731985	3.091018683	-0.171142615	Hypomethylated	9.58E-06	1	0.937274873	3.033861042	-0.355775683	Hypomethylated	83.5488662	chr8	128981622	-	19680159	NA	TTCCATTCCTTTATCTTAATTCCATTCCTTTATCTTAATTCTCCCTAACC		II			NA	NA	NA	NA	NA	NA		OpenSea	GCTCTGCTGGTTTCCATTCCTTTATCTTGATTCCATTCCTTTATCTTGATTCTCCCTGGC[CG]AGAGCTTTTCTGACCCACCTAAAATCTGTTCATTTCAGACCCCGGCCTTTCCAGGATGCC	CGGCCAGGGAGAATCAAGATAAAGGAATGGAATCAAGATAAAGGAATGGA	PVT1	PVT1	NR_003367	Body	Body				TRUE		8:128981319-128981868	Unclassified_Cell_type_specific	PVT1	ENST00000513868.2	5'UTR	PVT1;PVT1;PVT1	ENST00000513868.2;ENST00000519481.1;ENST00000517838.1	5'UTR;5'UTR;5'UTR		NA	chr8:128979561-128982538	6	chr8:128979627-128982575	6	NA	TRUE	NA
16772	cg07198997	6.90E-18	8.96E-11	0.947897661	1.911931324	0.266206872	Hypermethylated	6.03E-14	6.78E-07	0.961583273	3.884219686	0.107786068	Hypermethylated	1.25E-06	1	0.972499005	4.75443514	0.140185714	Hypermethylated	83.54926244	chr1	24120115	-	7659468	NA	AACACCTTAAACACAAACCCTACCTACTAAAAAAAACCACCAAAAACRAC		II			NA	NA	NA	NA	NA	NA	chr1:24117482-24117824	S_Shelf	GGTTGCCTGGCAACACCTTAAACACAGGCCCTGCCTGCTGGGAGGGGCCACCAGGGGCGG[CG]CGGCCCCACTCCGGGCTCTGAGCTCTGGCCTCCTCATTCCTCCTGAGCATGATGGGCCCT	CGCCGCCCCTGGTGGCCCCTCCCAGCAGGCAGGGCCTGTGTTTAAGGTGT	LYPLA2	LYPLA2	NM_007260	Body	Body				NA		1:24120005-24120163	Unclassified_Cell_type_specific	LYPLA2;LYPLA2	ENST00000495365.1;ENST00000374501.1	5'UTR;TSS200	LYPLA2;LYPLA2;LYPLA2;LYPLA2	ENST00000495365.1;ENST00000492577.1;ENST00000472213.1;ENST00000374501.1	5'UTR;5'UTR;TSS1500;TSS200	chr1:24119520-24120215	3		NA		NA	NA	NA	NA
107636	cg27575177	5.27E-14	6.85E-07	0.948461407	4.415669068	-0.613326679	Hypomethylated	3.39E-19	3.81E-12	0.973077329	4.012794717	-0.511446853	Hypomethylated	2.88E-05	1	0.927377679	2.981385976	-0.454063577	Hypomethylated	83.5559403	chr2	89418127	-	6794848	NA	TACCTAACACAAACTTCTAAAAAAAACACTAAATATAAAAATAAAACACC		II			NA	NA	rs190292671	0.0563	NA	NA		OpenSea	ACCACCAGACCTGCCTAACACAAGCTTCTGGAAGAAGCACTAAATATGGAAATGAAACAC[CG]TTATCAGCCACTATAAAAACACACTGAAGTACACAGACCAGTGACATTATAAAGCAACCA	CGGTGTTTCATTTCCATATTTAGTGCTTCTTCCAGAAGCTTGTGTTAGGC									NA				IGKV1-17	ENST00000490686.1	TSS1500	IGKV1-17	ENST00000490686.1	TSS1500		NA		NA		NA	NA	NA	NA
230232	cg26351001	1.46E-25	1.90E-18	0.972184019	4.490171134	0.613603532	Hypermethylated	2.08E-06	1	0.901132387	3.576296545	0.134158554	Hypermethylated	1.69E-06	1	0.938190049	2.615809286	0.160500693	Hypermethylated	83.55948068	chr4	184644413	+	55718182	NA	AACCAAATACAACAAAAAAACCAAATACAACCRTAAAAATTTCACACTAC		II			NA	NA	NA	NA	NA	NA	chr4:184643914-184644414	Island	TTTTCGGAAGCACAATGCAGAACGCCCGGTGAGGGTTTGCAAAGCCGCCCTGGGAGATGC[CG]CAGTGTGAAACCTTTACGGTTGCACCTGGCCTCTCTGCTGCATCTGGCCTGTCTGCTGCA	GCCAGATGCAGCAGAGAGGCCAGGTGCAACCGTAAAGGTTTCACACTGCG									NA		4:184643736-184644903	Promoter_Associated							chr4:184643885-184644795	3		NA		NA	NA	TRUE	NA
513397	cg12832726	9.92E-19	1.29E-11	0.957457451	3.562527664	0.437004737	Hypermethylated	6.43E-05	1	0.882119433	4.496250802	0.161881518	Hypermethylated	8.02E-15	6.94E-08	0.986371891	4.19286499	0.352525903	Hypermethylated	83.56344655	chr11	68096165	+	28763260	6649983	ATACCACACAAATAAAAACATTTACTACAAAACCACACAACAAACACACA	ATACCACGCAAATAAAAACATTTACTACGAAACCACACAACAAACGCACG	I	A	Red	NA	NA	NA	NA	NA	NA		OpenSea	GTGGTAATTTGCAGGGTCATGGCTCAGGGGCACCGCAGTCTGCACCTCCGTCCCTGGATC[CG]TGCGTTTGCTGTGTGGCCTCGCAGTAAATGCTTCCATCTGCGTGGCATTTATGGACCCTG	ATGCCACGCAGATGGAAGCATTTACTGCGAGGCCACACAGCAAACGCACG	LRP5	LRP5	NM_002335	Body	Body				NA	11:67852551-67852834	11:68095959-68096232	Unclassified_Cell_type_specific							chr11:68095800-68096195	3		NA		NA	NA	TRUE	NA
62846	cg15479189	1.99E-18	2.59E-11	0.962284406	4.903388943	-0.541492907	Hypomethylated	4.77E-15	5.37E-08	0.963193278	3.711299486	-0.670749262	Hypomethylated	5.37E-05	1	0.921288155	2.971969432	-0.140996348	Hypomethylated	83.56437566	chr1	184030983	+	81806964	NA	ATTCACTCACAATCATTCAAATACACATTCACCCTATAATAAAATCTATC		II			NA	NA	NA	NA	NA	NA		OpenSea	ACTTACTTTCCCAGGCTTTAGACCTGGTGGTTTTGTTTACATACTTTCTGGCAAGAGTGT[CG]ACAGATTCCATTACAGGGTGAATGTGTATTTGAATGACTGTGAGTGAATGCATTACTTTG	TTCACTCACAGTCATTCAAATACACATTCACCCTGTAATGGAATCTGTCG	TSEN15;TSEN15;TSEN15;TSEN15;TSEN15;TSEN15	TSEN15	NR_125335;NR_023349;NM_001300766;NM_001300764;NM_052965;NM_001127394	Body;Body;Body;Body;Body;Body	Body				NA							TSEN15;TSEN15	ENST00000485209.1;ENST00000367518.3	3'UTR;5'UTR	chr1:184030845-184031075	3		NA		NA	NA	NA	NA
63669	cg04071200	5.38E-13	6.98E-06	0.943594195	4.243291444	-0.519105884	Hypomethylated	1.32E-20	1.49E-13	0.974056111	3.808403971	-0.554770606	Hypomethylated	7.15E-05	1	0.942680153	3.992888846	-0.274166049	Hypomethylated	83.56976152	chr1	189677575	+	67608221	NA	CTAAAATCCAAAAAATCCATAACTAAAATAAACCACTCCATACCTATTTC		II			NA	NA	NA	NA	NA	NA		OpenSea	TGGTTTGCTGAGCACCAGGACTCACTTCTGTCCCTGAGCAGCTCCTAGGGAAGCATTGAG[CG]AAATAGGCATGGAGTGGCTCACTCTAGCCATGGACCTCCTGGATCCTAGCTGTAGGAGAC	TAGGATCCAGGAGGTCCATGGCTAGAGTGAGCCACTCCATGCCTATTTCG									NA											NA		NA	chr1:189677333-189678412	6	NA	NA	NA
112128	cg11355135	4.08E-27	5.30E-20	0.973950001	4.589616763	0.689381713	Hypermethylated	4.18E-05	1	0.817442684	1.963236496	0.078825182	Hypermethylated	2.97E-06	1	0.951217573	3.526060978	0.103682563	Hypermethylated	83.57103952	chr2	108602860	+	70669111	NA	RAACRTCAAAAAAAAATAATACTAAAACRTATACTAAAAACRCTACCCTC		II			NA	NA	NA	NA	NA	NA	chr2:108602824-108603467	Island	GCCTGCCCCCCAGCTCCTTGGGCCCCGTTTCCTTCGCATCCCGCACACCCACCCTCCTCG[CG]AGGGCAGCGTCCCTAGCACACGCCCTAGCACCACTCTCCTCTGACGTCCGCCTCCGGATG	GACGTCAGAGGAGAGTGGTGCTAGGGCGTGTGCTAGGGACGCTGCCCTCG	SLC5A7	SLC5A7	NM_021815	TSS200	TSS200				NA	2:107969290-107969957			SLC5A7;SLC5A7;SLC5A7	ENST00000409059.1;ENST00000540517.1;ENST00000264047.2	TSS200;TSS200;TSS200	SLC5A7;SLC5A7;SLC5A7	ENST00000409059.1;ENST00000540517.1;ENST00000264047.2	TSS200;TSS200;TSS200	chr2:108602605-108603115	3		NA		NA	NA	TRUE	NA
210991	cg08342050	3.74E-06	1	0.8526978	3.449315679	-0.426542883	Hypomethylated	3.56E-14	4.01E-07	0.946310608	1.504132437	-0.90132143	Hypomethylated	3.80E-18	3.29E-11	0.98276182	2.720209824	-0.543306758	Hypomethylated	83.57531362	chr4	62008481	-	85740206	NA	CTATCAAATAAAATTTACAACACCTTCCTTAACTAAATACTAAATTTACC		II			rs111411250	0.019671	NA	NA	NA	NA		OpenSea	ATTTACTCTCTCTGTCAAATGAAGTTTACAGCACCTTCCTTAACTAGGTACTAAGTTTGC[CG]TAAATGAAAAGTTAAAAATGCTAGTAATTTACCTATTAACTTAAAAATATGATTTTTGTG	CGGCAAACTTAGTACCTAGTTAAGGAAGGTGCTGTAAACTTCATTTGACA									NA				RP11-16N2.1;RP11-16N2.1	ENST00000506379.1;ENST00000398777.3	TSS1500;TSS1500	RP11-16N2.1;RP11-16N2.1	ENST00000506379.1;ENST00000398777.3	TSS1500;TSS1500		NA		NA		NA	NA	NA	NA
620228	cg22702086	2.35E-18	3.05E-11	0.960852507	4.391336137	0.233168178	Hypermethylated	2.20E-10	0.002480256	0.944562844	3.654705722	0.203418262	Hypermethylated	9.67E-10	0.008366505	0.984055201	4.95602554	0.239132676	Hypermethylated	83.58384736	chr14	91127708	+	97765333	NA	CCTATCTTACCTACTTAATCTCAACATACTACTTTCATTTCTACCTCCCC		II			NA	NA	NA	NA	NA	NA		OpenSea	GGCCCTCTTAGCTGCTTTGCTGTACTGAGGAAGGTGTCACTGTGCCTTTAAGGAGCACAG[CG]GGGAGGCAGAAATGAAAGCAGCATGCTGAGACCAAGTAGGCAAGACAGGGTGGCGGGAGA	CGGGGAGGCAGAAATGAAAGCAGCATGCTGAGACCAAGTAGGCAAGACAG	TTC7B	TTC7B	NM_001010854	Body	Body		chr14:91127365-91127365		TRUE										chr14:91127645-91127810	3		NA		NA	NA	NA	NA
179543	cg11490315	2.77E-14	3.60E-07	0.948226111	4.151935064	-0.363551569	Hypomethylated	2.48E-17	2.79E-10	0.965422977	2.976752158	-0.28721467	Hypomethylated	7.26E-07	1	0.958768006	3.59898305	-0.143504077	Hypomethylated	83.58711115	chr3	134491675	+	52793220	NA	CTACAAATAACATAAACTAAATCACAATCAAATTAAACTCCTAAAAACCC		II			NA	NA	NA	NA	NA	NA		OpenSea	TATGGAGTTTGACTGCTCCCAAGAGGAAGCAGAGAGCTTGGCTGCCACAGGAGCTGAAGG[CG]GGTTCCCAGGAGCTCAACTTGACTGTGATTCAGTTTATGCCACTTGCAGACCTTTGGGGC	CGGGTTCCCAGGAGCTCAACTTGACTGTGATTCAGTTTATGCCACTTGCA									NA							EPHB1;EPHB1	ENST00000467708.2;ENST00000460895.1	5'UTR;5'UTR		NA		NA		NA	NA	NA	NA
111786	cg16828023	7.35E-06	1	0.868421301	4.551354696	-0.204782521	Hypomethylated	1.75E-25	1.97E-18	0.977057826	2.992371268	-0.434773781	Hypomethylated	3.87E-07	1	0.954497994	3.101541899	-0.20963154	Hypomethylated	83.58994434	chr2	106690182	+	1769489	NA	TTAACTCTCAACTTCATTCTTACTTACATATAACAATATAACACAACCTC		II			NA	NA	NA	NA	NA	NA		OpenSea	CCCCTTTATAGGGTTGTACCAAATAACACTTACTAACAGGAAGCATGGTGACAGAATCTA[CG]AGGCTGTGTCACATTGTCACATGCAAGTAAGAATGAAGTTGAGAGTCAAAACCCTCCTAC	CGAGGCTGTGTCACATTGTCACATGCAAGTAAGAATGAAGTTGAGAGTCA	C2orf40	C2orf40	NM_032411	Body	Body				NA				C2orf40	ENST00000489174.1	5'UTR	C2orf40;C2orf40	ENST00000489174.1;ENST00000479337.1	5'UTR;TSS200	chr2:106690120-106690490	3		NA		NA	NA	NA	NA
225878	cg26081339	1.82E-07	1	0.886206623	3.6111861	-0.431128214	Hypomethylated	6.68E-26	7.51E-19	0.981031601	4.349210365	-0.472665911	Hypomethylated	4.10E-05	1	0.948664315	4.091264371	-0.240262447	Hypomethylated	83.59057249	chr4	155312746	+	30652971	NA	CRAAAAAATATTAAAATATCAAATAAAATTAACTAACCCAATTACCCATC		II			NA	NA	NA	NA	NA	NA		OpenSea	GCTTCTCTAGGAGAGGGACCATATGCAAATGGCAACAAAAGTCCAGGCAAAAAGACAAGG[CG]ATGGGCAACTGGGCCAGCCAACCTCATCTGACATCTCAACACCCTCTCGACACCTTATGG	GAGAGGGTGTTGAGATGTCAGATGAGGTTGGCTGGCCCAGTTGCCCATCG	DCHS2;DCHS2	DCHS2	NM_017639;NM_001142552	TSS1500;Body	TSS1500				NA				DCHS2	ENST00000357232.3	TSS1500	DCHS2	ENST00000357232.3	TSS1500		NA		NA		NA	NA	NA	NA
233259	cg20773479	1.03E-14	1.34E-07	0.952097457	4.756602881	0.103598968	Hypermethylated	2.01E-19	2.26E-12	0.967364756	2.669157444	0.089631554	Hypermethylated	0.000238633	1	0.955026428	4.972310568	0.026395136	Hypermethylated	83.5975151	chr5	619994	-	4751844	NA	TAAATATTAACTATACTTAATTACRTCACATATAAATTCCATAAACRACC		II			NA	NA	NA	NA	NA	NA	chr5:623167-623555	N_Shelf	TGAGGCCTCGGTAGATATTAGCTGTGCTTAGTTGCGTCACATGTGGGTTCCATAAACGAC[CG]TCTCACCGCGTGGGGCCCAGAGAACTTCACAGATGAGAACGTTTCATTTTTCTACTTTTC	CGGTCGTTTATGGAACCCACATGTGACGCAACTAAGCACAGCTAATATCT	CEP72	CEP72	NM_018140	Body	Body				NA	5:672655-673005										NA	chr5:619453-621408	6	chr5:616602-622956	6	NA	TRUE	NA
471930	cg05184072	4.65E-13	6.04E-06	0.943981994	4.294879527	-0.430928308	Hypomethylated	4.07E-15	4.58E-08	0.965596873	4.035952553	-0.310472362	Hypomethylated	2.61E-10	0.002256271	0.975562694	3.699069225	-0.433575419	Hypomethylated	83.5987779	chr10	101813599	-	32632128	NA	ATAAAATAATTCTATACCCTTCTAAAAAATTCCAAATAACTCTAAAATCC		II			NA	NA	NA	NA	NA	NA		OpenSea	ACCATTCTGCTGTGAGATAATTCTGTACCCTTCTAGGAGGTTCCAGGTAGCTCTAAGATC[CG]CCTCCACCATCAATCTTGCCCCCACAGTAAGCCTATGATGGAAAGAATCTTGCTAACTTT	TGAGATAATTCTGTACCCTTCTAGGAGGTTCCAGGTAGCTCTAAGATCCG	CPN1	CPN1	NM_001308	Body	Body				NA							CPN1	ENST00000477709.1	3'UTR		NA		NA	chr10:101813511-101813866	3	NA	NA	NA
144585	cg05798794	2.78E-17	3.61E-10	0.958824071	4.512451411	-0.37569339	Hypomethylated	3.04E-16	3.42E-09	0.964377588	3.479393576	-0.368855051	Hypomethylated	5.81E-05	1	0.929236131	3.320840666	-0.323338297	Hypomethylated	83.60434342	chr2	240875648	-	15604123	NA	AATATAAACAACAAATACCCTATACATACTAACTCACACAAACAACTTCC		II			rs11674432	0.12606	NA	NA	NA	NA	chr2:240878212-240878587	N_Shelf	GGCCAAGCGGAGGTGTGGGCAGCAGATGCCCTGTGCATGCTGACTCACACAAGCAGCTTC[CG]GGCCCCAGGATCTGCCAGGGTCTCTGCTGGCTTTCCTCAGGATGGCAGGGCAGCAGGACA	GTGTGGGCAGCAGATGCCCTGTGCATGCTGACTCACACAAGCAGCTTCCG							chr2:240875548-240875548		NA										chr2:240875360-240875755	3		NA		NA	NA	NA	NA
792677	cg24086536	0.000218733	1	0.815556375	4.632874065	-0.08507973	Hypomethylated	7.53E-24	8.47E-17	0.980609894	4.861859286	-0.19274799	Hypomethylated	2.98E-10	0.002578351	0.981479582	4.463339219	-0.332280473	Hypomethylated	83.60510061	chr19	56444551	+	51616864	NA	TATTACCTTCAATACTACCTAATATTTTAACATAACCCAACATACATACC		II			rs382113	0.273934	NA	NA	NA	NA		OpenSea	CACCAGGCAGCTAATGGTGATTGAGACAGATCTGCCACTATTCCCCCATAGAACCTGGTC[CG]GCATGTATGCTGGGTCATGTCAAAATACCAGGTAGTATTGAAGGCAACAGATAGACAGCA	CGGCATGTATGCTGGGTCATGTCAAAATACCAGGTAGTATTGAAGGCAAC	NLRP13	NLRP13	NM_176810	TSS1500	TSS1500				NA				NLRP13	ENST00000342929.3	TSS1500	NLRP13	ENST00000342929.3	TSS1500		NA		NA		NA	NA	TRUE	NA
590109	cg15896377	0.00076576	1	0.740229691	3.378933324	-0.059542258	Hypomethylated	2.78E-29	3.13E-22	0.979986223	2.948884941	-0.434597707	Hypomethylated	2.30E-05	1	0.964171702	4.789665517	-0.399291208	Hypomethylated	83.6069568	chr13	67078196	-	88735378	NA	TCTTAACATCAATATACTAAAAACAAACACACTAACTTAATCTCTACTCC		II			NA	NA	NA	NA	NA	NA		OpenSea	TGCCACCTGCTTCTTAGCATCAATATGCTAAGGACAGACACACTGACTTGATCTCTGCTC[CG]TAAACACAACCACCCTTAATTCCCTGCCTCTCCCAGCTGAGTCATTGTACTCACTGGCTC	CGGAGCAGAGATCAAGTCAGTGTGTCTGTCCTTAGCATATTGATGCTAAG	PCDH9;PCDH9	PCDH9	NM_020403;NM_203487	Body;Body	Body				NA										chr13:67078100-67078310	3		NA		NA	NA	NA	NA
201632	cg04510919	5.63E-19	7.31E-12	0.963043108	4.789209014	-0.485641458	Hypomethylated	5.80E-10	0.006529407	0.950301992	4.617746024	-0.503505595	Hypomethylated	1.50E-09	0.012946602	0.983332007	4.909469903	-0.387877355	Hypomethylated	83.60917882	chr4	7282819	+	11744888	NA	CTCCRAATATTTTCTACTAAATTTTATCATAACTCTCCTTTTATAAAACC		II			NA	NA	NA	NA	NA	NA		OpenSea	CAAATGCGAGTCGCGTGTCTGAACGTGCCCTGCCCACGGTATCTCTACATTTTTGAAGCA[CG]GCCTCATAAAAGGAGAGCTATGATAAAACCCAGCAGAAAACACCCGGAGGCCTTCAGTGT	CGGCCTCATAAAAGGAGAGCTATGATAAAACCCAGCAGAAAACACCCGGA	SORCS2	SORCS2	NM_020777	Body	Body				NA	4:7333666-7334142									chr4:7282680-7282995	3		NA		NA	NA	TRUE	NA
532826	cg13173286	1.48E-05	1	0.850623049	3.917673191	-0.246222196	Hypomethylated	1.90E-15	2.14E-08	0.968584961	4.572094696	-0.475629715	Hypomethylated	1.73E-17	1.50E-10	0.989480538	4.427026357	-0.492682398	Hypomethylated	83.60939238	chr11	129302829	-	93804980	NA	TCAATATCTTTAACCRACTCRTCTTCCTCTCTATAACCTAAAATATTAAC		II			rs60613907	0.014639	NA	NA	NA	NA	chr11:129306659-129306882	N_Shelf	CTGTCCCCTCCTCAGTGTCTTTGGCCGGCTCGTCTTCCTCTCTGTGACCTGAGATGTTGG[CG]TGCCCCAGAGTTCAGCCCTTGTATTTCTTCATTTTTTTATTCCACCCACTCCCTTGGTGA	CGCCAACATCTCAGGTCACAGAGAGGAAGACGAGCCGGCCAAAGACACTG	BARX2	BARX2	NM_003658	Body	Body				NA		11:129302807-129302978	Unclassified_Cell_type_specific								NA		NA		NA	NA	TRUE	NA
423829	cg00865549	1.22E-10	0.001590399	0.930710964	4.277491909	-0.479065403	Hypomethylated	1.12E-22	1.26E-15	0.976132689	3.702596066	-0.588050726	Hypomethylated	3.56E-05	1	0.941575334	3.705394439	-0.317873481	Hypomethylated	83.61267786	chr9	71459620	-	19803289	NA	TCTAACACCAACTTTTATAACCTAAACAACAACCAAAACAATTTAATAAC		II			rs9776840	0.389762	NA	NA	NA	NA		OpenSea	TTGTTGGTAGCTCTGACACCAACTTTTATGACCTGGGCAACAACCAAAACAATTTAATAA[CG]CTCTCTCAGAGTTCAAGAGAAAAGGACTAAACAGAAATAAGCAGCAGCCCAGCCTCTACC	CTGACACCAACTTTTATGACCTGGGCAACAACCAAAACAATTTAATAACG	PIP5K1B;PIP5K1B	PIP5K1B	NM_003558;NM_001278253	Body;Body	Body				NA				RP11-203L2.4;PIP5K1B	ENST00000442103.1;ENST00000419747.2	TSS1500;5'UTR	RP11-203L2.4;PIP5K1B	ENST00000442103.1;ENST00000419747.2	TSS1500;5'UTR	chr9:71459605-71459815	3		NA		NA	NA	NA	NA
145276	cg07009489	7.86E-10	0.01020343	0.926132996	4.65501981	-0.454165069	Hypomethylated	2.34E-24	2.63E-17	0.980938696	4.832456903	-0.202294454	Hypomethylated	0.000263813	1	0.906046229	3.161570757	-0.16722837	Hypomethylated	83.61592046	chr2	241661844	+	78751859	NA	ACAACRAAAACTAACCRTCAAAATAAATCCAACTAATAAACAATACAACC		II			NA	NA	NA	NA	NA	NA		OpenSea	CAAGGCCGGGTTGCTGGAGTTGCCCAGAAATGACTCAGGGCCCTTGAGGGCCTGGGGCTA[CG]GCTGTACTGCCCACCAGCTGGACCCACCTTGACGGCCAGCTCCCGCTGCCTCTCGTTGGG	CGGCTGTACTGCCCACCAGCTGGACCCACCTTGACGGCCAGCTCCCGCTG	KIF1A;KIF1A	KIF1A	NM_004321;NM_001244008	Body;Body	Body				NA							KIF1A;KIF1A;KIF1A	ENST00000465813.1;ENST00000460788.1;ENST00000492812.1	3'UTR;3'UTR;3'UTR		NA	chr2:241656609-241663618	6	chr2:241656582-241665854	6	NA	NA	NA
18707	cg24618999	5.88E-28	7.63E-21	0.972801818	3.725037734	-0.216411116	Hypomethylated	3.44E-06	1	0.892816146	3.214198731	-0.066703998	Hypomethylated	0.000238637	1	0.9549123	4.965998512	-0.027614721	Hypomethylated	83.62091143	chr1	26862023	+	73760854	NA	CCCATCTATTTCCTATATAATATAAAACAAATAACCTACCCTATCTAAAC		II			NA	NA	NA	NA	NA	NA		OpenSea	CTGCCTCACCACACTCTCCCTGTTCTAGGAGGGGTGGGGCAATTTCTTTCAGCTTCCAAA[CG]CCCAGATAGGGTAGGTTACTTGCCTCACATCACACAGGAAACAGATGGGCTGGGTTTGAC	CGCCCAGATAGGGTAGGTTACTTGCCTCACATCACACAGGAAACAGATGG	RPS6KA1	RPS6KA1	NM_002953	Body	Body				NA				RPS6KA1;RPS6KA1	ENST00000526792.1;ENST00000374162.2	5'UTR;5'UTR	RPS6KA1;RPS6KA1;RPS6KA1;RPS6KA1	ENST00000524436.1;ENST00000525525.1;ENST00000526792.1;ENST00000529454.1	5'UTR;3'UTR;5'UTR;5'UTR	chr1:26861640-26862055	3		NA		NA	NA	NA	NA
393523	cg26822476	3.15E-27	4.09E-20	0.973716465	4.415757934	-0.259337254	Hypomethylated	2.10E-07	1	0.93008634	4.518365433	-0.142640144	Hypomethylated	0.00072449	1	0.93876512	4.73316804	-0.22575691	Hypomethylated	83.62864177	chr8	47526309	-	96672154	NA	ATTTAAACCATCTTTTCTATAACRATCTCCCATCAAATTAATAAACACAC		II			NA	NA	NA	NA	NA	NA	chr8:47528989-47529374	N_Shelf	CAAAGACTAAAATTTAAACCATCTTTTCTGTAGCGATCTCCCATCAGGTTGGTAGACACA[CG]GGAGTAGAGAATAATTTAATTTACTTAACTAGTATTCAGAAAAGATAGTGACCTCTACAT	TTTAAACCATCTTTTCTGTAGCGATCTCCCATCAGGTTGGTAGACACACG									NA											NA		NA		NA	NA	TRUE	NA
837788	cg01697163	9.67E-20	1.26E-12	0.963936804	4.503953164	0.524737281	Hypermethylated	0.000188512	1	0.857949171	4.184971438	0.330937896	Hypermethylated	2.62E-14	2.27E-07	0.989298148	4.914511924	0.423190148	Hypermethylated	83.63279284	chr22	38035301	-	81602453	NA	CRACAAACCCAAAAAAACCAAAACAAATCAAAAAAACCTACCCCTCTTTC		II			NA	NA	NA	NA	NA	NA	chr22:38035350-38035928	N_Shore	GGCAGTATCCGCGGCAGGCCCAGAGAGGCCAGGACAGGTCAGAAAGGCCTACCCCTCTTT[CG]CTTGGTACCCTTTCCTCTTTGCGAGGGATGCAAAGGTTATTTATACTTCGGGTCTGCAGG	GGCAGGCCCAGAGAGGCCAGGACAGGTCAGAAAGGCCTACCCCTCTTTCG	SH3BP1	SH3BP1	NM_018957	TSS1500	TSS1500				NA				SH3BP1;SH3BP1;SH3BP1	ENST00000336738.5;ENST00000442465.2;ENST00000357436.4	TSS1500;TSS1500;TSS200	SH3BP1;SH3BP1;SH3BP1;SH3BP1;SH3BP1;SH3BP1	ENST00000417536.1;ENST00000336738.5;ENST00000451997.1;ENST00000442465.2;ENST00000469947.1;ENST00000357436.4	5'UTR;TSS1500;TSS1500;TSS1500;TSS1500;TSS200		NA	chr22:38033762-38037991	6	chr22:38032262-38037337	6	NA	TRUE	NA
380327	cg10326182	2.30E-12	2.98E-05	0.941653548	4.474131872	-0.205632782	Hypomethylated	5.94E-21	6.69E-14	0.976584156	4.378839478	-0.142217757	Hypomethylated	3.49E-05	1	0.905260117	2.207787945	-0.206250864	Hypomethylated	83.63478589	chr8	1340874	+	41627928	NA	CATCACTACTATACCATCACCTAACAAAAATCTAACACTTCCACTAAAAC		II			NA	NA	NA	NA	NA	NA	chr8:1341220-1342166	N_Shore	CGTGGGCCTGGGCCTCCATGCATCTCTGGGGACTGGGCCAGGCCTGGGTCAGCACATCTG[CG]TTTCAGTGGAAGTGCCAGACCTTTGCCAGGTGATGGCACAGTAGTGATGCTCATGGGCTG	ATCACTACTGTGCCATCACCTGGCAAAGGTCTGGCACTTCCACTGAAACG									NA										chr8:1340645-1340935	3		NA		NA	NA	TRUE	NA
50094	cg21904840	1.31E-05	1	0.851262576	3.945043127	-0.141674797	Hypomethylated	4.85E-29	5.46E-22	0.98000777	3.083265419	-0.376722948	Hypomethylated	0.000745332	1	0.879363965	2.997228547	-0.096010827	Hypomethylated	83.64139354	chr1	151502344	+	46651136	NA	CCATCTTAACCTAAAAACRATTCAAAAAATAACAACTCAAACCCCAAAAC		II			NA	NA	NA	NA	NA	NA		OpenSea	CTTTGGGATGGCTTTCCTGGGTGTGGTCAATGGCCCCAAGCCCTGGGGTCTGAGCTGCCA[CG]CCCTGGGGTCTGAGCTGCCACCCCCTGAACCGTCCTTAGGCTAAGATGGTGGCCGAGGCA	CGCCCTGGGGTCTGAGCTGCCACCCCCTGAACCGTCCTTAGGCTAAGATG	CGN	CGN	NM_020770	Body	Body				NA											NA	chr1:151501805-151503445	6		NA	NA	NA	NA
258014	cg11933693	5.88E-11	0.000763321	0.930289053	3.970464769	-0.395787967	Hypomethylated	9.17E-24	1.03E-16	0.974037882	2.717861775	-0.472953553	Hypomethylated	0.000870361	1	0.928642217	4.470934678	-0.284900806	Hypomethylated	83.64929035	chr5	128212812	-	41711827	NA	TATACTCAATCCCTACCTCCCTACTAAATACCAAATCCTAAAACAAAAAC		II			NA	NA	NA	NA	NA	NA		OpenSea	CCTGAGCCTACTGTACTCAATCCCTACCTCCCTGCTAAATGCCAGATCCTAAAGCAGGGG[CG]TCACTCAAAACAAGTTGTCACTTTCTCTGCCCTGAGCTTCAGAGAGGATAAGAGATTTTG	CGCCCCTGCTTTAGGATCTGGCATTTAGCAGGGAGGTAGGGATTGAGTAC									TRUE							SLC27A6	ENST00000508645.1	5'UTR	chr5:128212760-128212935	3		NA		NA	NA	TRUE	NA
630537	cg20608329	1.73E-07	1	0.901241745	4.737275728	-0.148513291	Hypomethylated	9.64E-26	1.08E-18	0.977558824	3.3910292	-0.221886125	Hypomethylated	2.79E-05	1	0.964619077	4.865085796	-0.074864211	Hypomethylated	83.66014097	chr15	23258903	-	24790130	NA	CTAAAAACTCCTATCTATCCTTTTCTATCCTATATCTACTATAAAAAACC		II			NA	NA	NA	NA	NA	NA		OpenSea	AAACCTCAGGGCTAAGGGCTCCTGTCTGTCCTTTTCTATCCTATATCTGCTGTGAAGAAC[CG]TACCTGGCCCATACGTGCTCAGTAGGTGTTTATTGAATGAACCCACTTTTCTAAATCACA	CGGTTCTTCACAGCAGATATAGGATAGAAAAGGACAGACAGGAGCCCTTA	GOLGA9P	GOLGA9P	NR_024074	Body	Body				NA							GOLGA8IP	ENST00000339078.4	5'UTR		NA		NA		NA	NA	TRUE	NA
319948	cg21685168	2.17E-08	0.281644872	0.902194757	3.699210671	0.096973522	Hypermethylated	6.99E-13	7.87E-06	0.960937481	4.349494396	0.0736286	Hypermethylated	3.05E-17	2.64E-10	0.991483396	4.981685727	0.225272436	Hypermethylated	83.66487348	chr6	135518423	-	81650957	NA	AAACTATAACTCCTTCATATTTACTAACRTCAACAATTCAACTCCCAAAC		II			NA	NA	NA	NA	NA	NA		OpenSea	TTAGCCACTGGAGACTGTAGCTCCTTCATATTTGCTGACGTCAGCAGTTCAACTCCCAAG[CG]TTCCCCTGTCAAAAGCCTACCCTTCTCTCCCTCGCAGGTAGAACACAATTTCTGCACAGC	CGCTTGGGAGTTGAACTGCTGACGTCAGCAAATATGAAGGAGCTACAGTC	MYB;MYB;MYB;MYB;MYB;MYB;MYB;MYB	MYB	NM_001161659;NM_001161660;NM_001130173;NM_001130172;NM_005375;NM_001161658;NM_001161656;NM_001161657	Body;Body;Body;Body;Body;Body;Body;Body	Body				NA				MYB-AS1;MYB	ENST00000455534.1;ENST00000531845.1	TSS1500;5'UTR	MYB-AS1;MYB;MYB;MYB;MYB;MYB;MYB;MYB;MYB;MYB	ENST00000455534.1;ENST00000534736.1;ENST00000531845.1;ENST00000531634.1;ENST00000526565.1;ENST00000463282.2;ENST00000533384.1;ENST00000533837.1;ENST00000529262.1;ENST00000528015.1	TSS1500;3'UTR;5'UTR;3'UTR;3'UTR;3'UTR;3'UTR;3'UTR;3'UTR;3'UTR	chr6:135518405-135518710	3		NA		NA	NA	NA	NA
327038	cg10234069	1.28E-08	0.165596711	0.91294747	4.329723042	-0.22418713	Hypomethylated	9.66E-23	1.09E-15	0.974413855	3.171317761	-0.448137623	Hypomethylated	3.73E-07	1	0.957858613	3.378852133	-0.390710536	Hypomethylated	83.66998795	chr6	160952713	-	94639924	NA	CTTCRTTTAATTACTATCTATTATTTCCAACATACTAAATCCTTACCCAC		II			NA	NA	NA	NA	NA	NA		OpenSea	GGGAACAGTGTCTTCGTTTGATTGCTGTCTATTATTTCCAGCATGCTAAATCCTTACCCA[CG]TTTCAGCTTCTAAGTAGGTTGATGCTTCACTCTGTCTCCCGTCCAATTAATTATTTCTCA	CGTGGGTAAGGATTTAGCATGCTGGAAATAATAGACAGCAATCAAACGAA	LPA	LPA	NM_005577	3'UTR	3'UTR				NA				LPA;LPA	ENST00000316300.5;ENST00000484276.1	3'UTR;3'UTR	LPA;LPA	ENST00000316300.5;ENST00000484276.1	3'UTR;3'UTR		NA		NA		NA	NA	TRUE	NA
147736	cg10673707	2.45E-12	3.18E-05	0.943491389	4.94457181	-0.174258836	Hypomethylated	7.61E-22	8.56E-15	0.978022514	4.539820269	-0.219996064	Hypomethylated	0.000247055	1	0.853905122	1.846635081	-0.478013052	Hypomethylated	83.67069356	chr3	6261112	-	9700407	NA	AAAAACATAAACCCATAAAATTTACTTACTACTCAACTTCTAATCCTTTC		II			NA	NA	NA	NA	NA	NA		OpenSea	TTCGCTAATAAAAGGACATGGGCCCATGAGGTTTGCTTGCTACTCAGCTTCTAATCCTTT[CG]TATTGTTCATTCACAATTTTACTACTGCTCCTTAAAAAAAAAAAAAAAAAATTTTAAGCT	CGAAAGGATTAGAAGCTGAGTAGCAAGCAAACCTCATGGGCCCATGTCCT									TRUE				AC026167.1	ENST00000435651.1	5'UTR	AC026167.1	ENST00000435651.1	5'UTR		NA		NA		NA	NA	TRUE	NA
398035	cg05831315	2.02E-06	1	0.874645714	3.873099927	-0.061656799	Hypomethylated	2.99E-19	3.36E-12	0.969635897	3.08990617	-0.351689404	Hypomethylated	7.57E-13	6.55E-06	0.984014719	4.178261744	-0.275170357	Hypomethylated	83.6768499	chr8	69216882	+	35611984	NA	AACTAAAACCACAAACATACTCCATAACACCTAAACTCCTAAACTCAAAC		II			NA	NA	NA	NA	NA	NA		OpenSea	GCAGGGTTCAGGGGCTCATGCCTGTAATCCCAGCACTTTGGAAGGCTGAGGCAGGAGGAT[CG]CTTGAGTTCAGGAGTTCAGGTGTCATGGAGCATGCCTGTGGTCTCAGCTACTTGGGAAGT	CGCTTGAGTTCAGGAGTTCAGGTGTCATGGAGCATGCCTGTGGTCTCAGC									NA				RP11-664D7.4	ENST00000512294.2	3'UTR	RP11-664D7.4	ENST00000512294.2	3'UTR		NA		NA		NA	NA	TRUE	NA
814477	cg26304061	0.000359796	1	0.762199245	3.231595848	0.150499269	Hypermethylated	3.35E-05	1	0.888090512	4.341830767	0.228952031	Hypermethylated	3.79E-29	3.28E-22	0.995044449	4.990032498	0.512577743	Hypermethylated	83.67696708	chr20	59890125	-	11682832	NA	TATCAACACCTTTATTTTAAACATAACTCAACCCAAATAAATCTAAACAC		II			NA	NA	NA	NA	NA	NA		OpenSea	TGTATTTTGGCTATCAACACCTTTATTTTAAACATGACTCAGCCCAGATGGGTCTAAACA[CG]AAAGCCTCCACTCACAGCTGGAAGCTCCATGCCAGACTCCTCCTCCTTGGGCTCAGGTGC	CGTGTTTAGACCCATCTGGGCTGAGTCATGTTTAAAATAAAGGTGTTGAT	CDH4	CDH4	NM_001794	Body	Body				NA										chr20:59890025-59890415	3		NA		NA	NA	NA	NA
322804	cg16560233	1.21E-05	1	0.807819007	2.227481732	-0.31335472	Hypomethylated	1.42E-14	1.59E-07	0.966891004	4.629854169	-0.318839551	Hypomethylated	2.67E-18	2.31E-11	0.991831958	4.941047916	-0.319710862	Hypomethylated	83.67832324	chr6	147728708	-	80750596	NA	TATAACCAATCCACCAATACAACAAAATATAATAAACTCRACCTCAAATC		II			NA	NA	NA	NA	NA	NA	chr6:147728082-147728320	S_Shore	CAGATGAATGTTATAGCCAATCCACCAGTGCAGCAGAATATGATGAACTCGGCCTCAGGT[CG]TCTTCCTGATGGATGGGAACAAGCCATGACTCAGGATGGATAAATTTACTGTATAAACCA	CGACCTGAGGCCGAGTTCATCATATTCTGCTGCACTGGTGGATTGGCTAT									NA										chr6:147728505-147728715	3		NA		NA	NA	NA	NA
454802	cg12622378	3.57E-17	4.63E-10	0.958194682	4.407647067	-0.873359915	Hypomethylated	6.17E-08	0.693818266	0.922324781	3.496848999	-0.346072732	Hypomethylated	2.07E-13	1.79E-06	0.987181121	4.645115967	-0.809327598	Hypomethylated	83.67923898	chr10	33552748	+	94804491	NA	CTAAATATTCCCAAAACTACACAACACCTAATAAAATAATAAAATCCCCC		II			NA	NA	NA	NA	NA	NA		OpenSea	TCTTTGGCACAAAGACAATATAAGTGCATTCAAGGCTGTTGGGATATTTTTCAGGGAATC[CG]GGGGACTTTATCACTCCACTAGGTGTTGTGTAGTTCTGGGAACATTCAGGACCTATGAGT	CGGGGGACTTTATCACTCCACTAGGTGTTGTGTAGTTCTGGGAACATTCA	NRP1;NRP1;NRP1;NRP1;NRP1;NRP1	NRP1	NR_045259;NM_003873;NM_001244973;NM_001244972;NM_001024629;NM_001024628	Body;Body;Body;Body;Body;Body	Body				TRUE				NRP1;NRP1;NRP1;NRP1	ENST00000374828.2;ENST00000374814.5;ENST00000374818.3;ENST00000374875.1	5'UTR;5'UTR;5'UTR;5'UTR	NRP1;NRP1;NRP1;NRP1;NRP1	ENST00000455749.1;ENST00000374828.2;ENST00000374814.5;ENST00000374818.3;ENST00000374875.1	TSS200;5'UTR;5'UTR;5'UTR;5'UTR	chr10:33552225-33552830	3		NA		NA	NA	NA	NA
329950	cg05058316	7.16E-06	1	0.854604556	3.71256394	-0.331177672	Hypomethylated	1.68E-27	1.89E-20	0.982329855	4.420633712	-0.309024163	Hypomethylated	3.78E-05	1	0.952102332	4.234188419	-0.318800737	Hypomethylated	83.67976469	chr6	168786787	-	79800249	NA	AAAACCATAAAAACTACCTACCAAACTACTAATAACTAAAAACCTTAACC		II			rs9456081	0.07426	NA	NA	NA	NA		OpenSea	GCAGGTCTTGCAAAGCCATGGGAGCTGCCTGCCAAGCTGCTGGTAGCTGGAGGCCTTGGC[CG]AGGTGGGCTGCAGTGCATGTGCCCGCACAGGTGTGCCCACCCAGGTGTGCCTGCTCAGGT	CGGCCAAGGCCTCCAGCTACCAGCAGCTTGGCAGGCAGCTCCCATGGCTT									NA										chr6:168786545-168786835	3		NA		NA	NA	NA	NA
149008	cg05844788	9.82E-23	1.27E-15	0.969232138	4.784297473	0.362812614	Hypermethylated	2.27E-09	0.025562694	0.941901115	4.022892325	0.299693915	Hypermethylated	2.04E-06	1	0.973190029	4.903922715	0.53186857	Hypermethylated	83.68000796	chr3	10336053	-	70684537	NA	AACTTCTACTTTCTACCTTAAAATACACCCAAATTCCTAATCCTAAAAAC		II			NA	NA	rs114532823	0.018245	NA	NA		OpenSea	TCCCCTCCAGTGGCTTCTGCTTTCTGCCTTAAAATACACCCAGGTTCCTAATCCTGAAAA[CG]TCTGTTGTGCACCGATCCCACCCTCCCCTCGTGTTACCATCTCCATTTCCTTCCCCTTTC	GCTTCTGCTTTCTGCCTTAAAATACACCCAGGTTCCTAATCCTGAAAACG	GHRL;GHRL;GHRL;GHRL;GHRL;GHRL;GHRL;GHRL;GHRL;GHRL	GHRL	NM_001134946;NR_024137;NM_001134944;NR_024135;NR_024133;NR_024136;NR_024138;NR_024132;NM_001134945;NR_024134	TSS1500;TSS1500;TSS1500;TSS1500;TSS1500;TSS1500;TSS1500;TSS1500;TSS1500;TSS1500	TSS1500				NA				GHRL;GHRL;GHRL;SEC13	ENST00000430179.1;ENST00000429122.1;ENST00000335542.8;ENST00000492602.1	TSS1500;TSS1500;TSS1500;3'UTR	GHRL;GHRL;GHRL;GHRL;SEC13	ENST00000430179.1;ENST00000429122.1;ENST00000425479.1;ENST00000335542.8;ENST00000492602.1	TSS1500;TSS1500;TSS1500;TSS1500;3'UTR	chr3:10335920-10336255	3		NA		NA	NA	TRUE	NA
507975	cg08571662	0.000247806	1	0.800935832	4.037236322	-0.140482935	Hypomethylated	1.97E-24	2.22E-17	0.975818967	2.9521262	-0.336863847	Hypomethylated	9.22E-10	0.007980446	0.984255726	4.977951716	-0.115365219	Hypomethylated	83.68999526	chr11	62850786	+	68664931	NA	CACATTCACAACCAAATATATTTCCCTTTTAACACTAAATCATATAAATC		II			NA	NA	NA	NA	NA	NA		OpenSea	AAGGTGTTGACCAGAATGAAAAGTCCCACCGGGAACGTGAACAATATCTGGCTTATTCGA[CG]ACCCATATGATTCAGTGTCAAAAGGGAAACACATCTGGCTGTGAATGTGACAGCTCCACA	CGACCCATATGATTCAGTGTCAAAAGGGAAACACATCTGGCTGTGAATGT	SLC22A24	SLC22A24	NM_001136506	Body	Body				NA											NA		NA		NA	NA	NA	NA
670151	cg07499522	5.13E-14	6.66E-07	0.945537746	3.897186075	-0.475108531	Hypomethylated	1.90E-19	2.14E-12	0.974294578	4.250434731	-0.353842323	Hypomethylated	4.60E-05	1	0.927783957	3.168643059	-0.294528065	Hypomethylated	83.69337608	chr16	19485475	+	97642263	NA	ATAACACRACCAAATTAATACAAAACACAACRAAAAACAATAACAACACC		II			NA	NA	NA	NA	NA	NA		OpenSea	CAGCCCTCCGTTCTCTCCCCCATCCCCTGCAGTTCCTGAAGACACACAGTAACCCTGGGG[CG]GTGCTGTTACTGCCTTTCGTTGTGTCCTGCATTAATCTGGCCGTGCCATGCATCTACTCC	TGGCACGGCCAGATTAATGCAGGACACAACGAAAGGCAGTAACAGCACCG	TMC5;TMC5;TMC5;TMC5;TMC5	TMC5	NM_001105249;NM_001105248;NM_001308161;NM_001261841;NM_024780	Body;Body;Body;Body;Body	Body				NA							TMC5;TMC5	ENST00000572147.1;ENST00000567478.1	TSS200;5'UTR		NA		NA		NA	NA	NA	NA
337701	cg07466560	8.01E-19	1.04E-11	0.959362535	3.792892855	0.588204406	Hypermethylated	1.43E-09	0.01613907	0.925807813	2.542904222	0.64903011	Hypermethylated	3.90E-10	0.003379456	0.979951456	4.283647568	0.308669627	Hypermethylated	83.69486647	chr7	5712269	-	41614106	NA	TTAAATTACATTTTTATCCACTTACATACATTCTCTTACTAATACCCRAC		II			rs114370579	0.01477	NA	NA	NA	NA		OpenSea	TAAAACACATGTTGAATTACATTTTTATCCACTTACATACATTCTCTTGCTGGTACCCGA[CG]ATAAAGACTCATCGCATAAATACTTATGTGATCACATAAGCACACTGGTGCTGGTATGGA	CGTCGGGTACCAGCAAGAGAATGTATGTAAGTGGATAAAAATGTAATTCA	RNF216;RNF216	RNF216	NM_207111;NM_207116	Body;Body	Body				TRUE				RNF216-IT1	ENST00000443837.1	3'UTR	RNF216;RNF216-IT1;RNF216	ENST00000484458.2;ENST00000443837.1;ENST00000389900.4	3'UTR;3'UTR;3'UTR	chr7:5712185-5712475	3		NA		NA	NA	TRUE	NA
793126	cg13072500	1.35E-07	1	0.900919004	4.487280965	-0.547061958	Hypomethylated	4.45E-26	5.00E-19	0.974902222	2.413730283	-0.84427263	Hypomethylated	7.42E-05	1	0.893796272	2.178842265	-0.222810654	Hypomethylated	83.69988141	chr19	57322800	-	54773218	NA	ACTTTCRTATCCTACTTTCTCCACTTAATATTCTATAAATATATTTCCAC		II			rs78174116	0.0101	NA	NA	NA	NA		OpenSea	AGTATAAATATACTTTCGTGTCCTGCTTTCTCCACTTAATGTTCTGTAAATATATTTCCA[CG]TTGCTACATAACTCGTGATTATCATTTTTAAACAGTTGCATTAAGTGTCCACAGATAGGT	CGTGGAAATATATTTACAGAACATTAAGTGGAGAAAGCAGGACACGAAAG	PEG3;PEG3;PEG3;PEG3;PEG3;PEG3-AS1;ZIM2;ZIM2;ZIM2	PEG3	NM_006210;NM_001146185;NM_001146184;NM_001146186;NM_001146187;NR_023847;NM_001146327;NM_001146326;NM_015363	3'UTR;3'UTR;3'UTR;3'UTR;3'UTR;TSS1500;Body;Body;Body	3'UTR				NA				PEG3;PEG3	ENST00000423103.2;ENST00000326441.7	3'UTR;3'UTR	PEG3;PEG3	ENST00000423103.2;ENST00000326441.7	3'UTR;3'UTR		NA		NA	chr19:57322428-57338622	6	NA	NA	NA
550483	cg16986643	6.24E-09	0.080981344	0.912462041	3.984691376	-0.562163658	Hypomethylated	4.64E-25	5.23E-18	0.973738968	2.452417047	-0.831993216	Hypomethylated	0.000153049	1	0.942791737	4.24772999	-0.266430672	Hypomethylated	83.70653785	chr12	52025687	+	6753853	NA	CTAAAAATACATAACTAAACCAAAAATAAAACTCTAACATCCTATCTCTC		II			NA	NA	NA	NA	NA	NA		OpenSea	TGGGAGAGAATTACTATTTTCAAATGTTCCTTCCTGAGGTAGCATAGTCCAGAAGTAAGC[CG]AGAGACAGGATGCTAGAGTTCTATTCTTGGCCCAGCTATGCACCTTCAGCAAGATACATC	TGAAGGTGCATAGCTGGGCCAAGAATAGAACTCTAGCATCCTGTCTCTCG	SCN8A;SCN8A	SCN8A	NM_001177984;NM_014191	5'UTR;5'UTR	5'UTR				TRUE				SCN8A;SCN8A;SCN8A	ENST00000546961.1;ENST00000550891.1;ENST00000354534.4	5'UTR;5'UTR;5'UTR	SCN8A;SCN8A;SCN8A	ENST00000546961.1;ENST00000550891.1;ENST00000354534.4	5'UTR;5'UTR;5'UTR	chr12:52025440-52025715	3		NA		NA	NA	NA	NA
16060	cg12775742	1.64E-06	1	0.875711763	4.016296686	-0.183533302	Hypomethylated	9.35E-28	1.05E-20	0.979164634	3.276049415	-0.666006556	Hypomethylated	0.000288397	1	0.895293335	2.893768756	-0.452603522	Hypomethylated	83.70654136	chr1	22970072	+	42723205	NA	TAATCAAAACAAAAATTACCCAAAACAAAACTAAACCCCCTCCCCTTCTC		II			NA	NA	NA	NA	NA	NA	chr1:22974050-22974303	N_Shelf	AAAGAAAGTGTCAAGTCAGGGAAAATTCTGGGAAAGGGGATGTGGGATTGGGGGAGGGCA[CG]AGAAGGGGAGGGGGCCCAGCCCTGCTTTGGGCAATCCTTGCTCTGACCACTCAGACACCG	GGTCAGAGCAAGGATTGCCCAAAGCAGGGCTGGGCCCCCTCCCCTTCTCG	C1QC;C1QC	C1QC	NM_172369;NM_001114101	TSS200;TSS200	TSS200				NA				C1QC;C1QC;C1QC	ENST00000374640.4;ENST00000374639.3;ENST00000374637.1	TSS200;TSS200;TSS200	C1QC;C1QC;C1QC	ENST00000374640.4;ENST00000374639.3;ENST00000374637.1	TSS200;TSS200;TSS200		NA	chr1:22969754-22970825	5	chr1:22969769-22970236	5	NA	TRUE	NA
259389	cg11001890	1.24E-06	1	0.886156012	4.553709346	-0.411598411	Hypomethylated	1.64E-27	1.85E-20	0.976614538	2.539329053	-0.769788982	Hypomethylated	0.000217579	1	0.874907101	2.20132074	-0.186163446	Hypomethylated	83.70803297	chr5	133184202	+	63805916	NA	CTATCTTAACCTAAAAAACTATACCCAACATTTCTCTAAACTTCAAAAAC		II			NA	NA	NA	NA	NA	NA		OpenSea	TACTCACAGACTCAGCAAACACACCCTCCGGAGCCATGACCGCAAATATCCTGCTGAGAG[CG]CCTTTGAAGTTCAGAGAAATGCTGGGCACAGTTCCTCAGGCCAAGATAGGGGCAGCTGGG	CGCCTTTGAAGTTCAGAGAAATGCTGGGCACAGTTCCTCAGGCCAAGATA									NA										chr5:133183905-133184475	3		NA		NA	NA	NA	NA
604654	cg11577845	2.28E-11	0.000295975	0.93689332	4.463395885	-0.344193454	Hypomethylated	2.11E-23	2.37E-16	0.977040044	3.718562443	-0.484616224	Hypomethylated	0.000920335	1	0.906131191	3.817023967	-0.163697697	Hypomethylated	83.70829452	chr14	31225838	-	90646842	NA	AACTTTTCCATACTACTATTACCTTATTAATATTCTTAATCCCCAACCCC		II			rs179552	0.394242	NA	NA	NA	NA		OpenSea	ACCTCTGGCTTGGCTTTTCCATGCTGCTGTTGCCTTGTTGGTATTCTTGGTCCCCAACCC[CG]TCTCATGAGCACTCCTTCTTAGCCTCCACGTCTCCATCAATTTATACACACTCATGAACT	CGGGGTTGGGGACCAAGAATACCAACAAGGCAACAGCAGCATGGAAAAGC									NA				RP11-159L20.2	ENST00000554665.1	3'UTR	RP11-159L20.2	ENST00000554665.1	3'UTR		NA	chr14:31225753-31226146	6	chr14:31225771-31226198	5	NA	NA	NA
240090	cg15803337	1.15E-06	1	0.885876576	4.485994779	-0.256366132	Hypomethylated	8.75E-25	9.85E-18	0.967007529	1.000000005	-0.865111634	Hypomethylated	4.38E-07	1	0.969638832	4.303834865	-0.214391578	Hypomethylated	83.71191928	chr5	31801392	-	2736486	NA	CCTTCAACTACAAAAATACTTTTAACCAATAACTAAATACCTAACTAACC		II			NA	NA	NA	NA	NA	NA		OpenSea	TTTGGTTTGCCCCTTCAACTGCAGAGATGCTTTTAGCCAATGGCTAGGTGCCTGACTGGC[CG]TTACTGGGAAAAGCCACTCATTTTCAAGGAGGGATGAAATGATTTTATTTGGGATTAGAG	CGGCCAGTCAGGCACCTAGCCATTGGCTAAAAGCATCTCTGCAGTTGAAG	PDZD2	PDZD2	NM_178140	Body	Body				NA							PDZD2	ENST00000502824.1	5'UTR	chr5:31800805-31801655	3		NA		NA	NA	NA	NA
327000	cg15020894	1.94E-14	2.51E-07	0.94262292	3.062314469	-0.637689661	Hypomethylated	1.37E-16	1.55E-09	0.969011521	4.096780074	-0.511682557	Hypomethylated	1.66E-07	1	0.961967578	3.534903918	-0.739232593	Hypomethylated	83.71210441	chr6	160779885	+	47794100	NA	CCTATCCTAAAATTTCCCRATTTTAAAAAAATCCAAAACTCTATCCCAAC		II			NA	NA	NA	NA	NA	NA	chr6:160783666-160784135	N_Shelf	CTGGATGTGGACTCACTCAGAACCCCACACTTCTTTCCAATTGCAGTCTGAGCAGAGGGA[CG]CTGGGACAGAGCCCTGGACTTTCCTAAAACCGGGAAATCCCAGGACAGGACTAGACCAGA	CGCTGGGACAGAGCCCTGGACTTTCCTAAAACCGGGAAATCCCAGGACAG	SLC22A3	SLC22A3	NM_021977	Body	Body				NA											NA		NA		NA	NA	TRUE	NA
76464	cg03084476	1.33E-07	1	0.90429653	4.887429557	-0.161349211	Hypomethylated	1.22E-26	1.37E-19	0.981768792	4.444190865	-0.525402092	Hypomethylated	0.000272695	1	0.912552449	3.379488051	-0.23609094	Hypomethylated	83.71287391	chr1	230719650	+	35691297	NA	AAAAAATAATACCAAATATCAACTCACTCAAAAAACACCRTAAACCAAAC		II			NA	NA	NA	NA	NA	NA		OpenSea	CTCAAGTGATCTGCCCACTTTGGCCTGCCAAAGTGCTGGGATTACAGGCATGAGCCACCA[CG]CCTGGCCCACGGTGTCTTTTGAGTGAGCTGACATTTGGCACCACTTTTCCCCTGGAGTCA	CGCCTGGCCCACGGTGTCTTTTGAGTGAGCTGACATTTGGCACCACTTTT									NA											NA		NA		NA	NA	NA	NA
511090	cg07539927	1.28E-21	1.66E-14	0.967478311	4.72253726	0.382867339	Hypermethylated	5.74E-13	6.46E-06	0.963510985	4.811276427	0.263922305	Hypermethylated	0.0005966	1	0.946513763	4.945395069	0.169124383	Hypermethylated	83.71970372	chr11	65780880	-	94601260	NA	ACTCCTCTCAACTCCTAAAACACAACTATATACAAATATAATAAATCCCC		II			NA	NA	NA	NA	NA	NA	chr11:65779311-65779767	S_Shore	TCCCTGGCAGAACTCCTCTCAGCTCCTAAAGCACAACTGTGTGCAGATGTGATAAGTCCC[CG]AGGGCGAAGGCCATTGGGTTTGGGGCCATGGTGGAGGGCACTTCAGGTCCGTGGGCCGTA	CGGGGACTTATCACATCTGCACACAGTTGTGCTTTAGGAGCTGAGAGGAG	CST6	CST6	NM_001323	3'UTR	3'UTR				NA				CST6	ENST00000312134.2	3'UTR	CST6	ENST00000312134.2	3'UTR	chr11:65780325-65781195	3		NA		NA	NA	TRUE	NA
400414	cg05503761	3.98E-11	0.000516605	0.924827755	3.467041893	-0.446227254	Hypomethylated	7.86E-16	8.84E-09	0.969056893	4.454194297	-0.25341119	Hypomethylated	1.39E-11	0.000120404	0.971635413	2.750943024	-0.353774715	Hypomethylated	83.72587811	chr8	82360689	-	98665851	NA	CTAAACCATAATCTTACCCTACTTCTATTATACTATACCATACATACTAC		II			rs7831295	0.026051	NA	NA	NA	NA		OpenSea	GTGCCCGGGTTCTGAACCATGATCTTACCCTGCTTCTATTATACTATACCATACATGCTA[CG]TGCACGGAGGCCCTGGCCAGAGATCACCTGATGCTGATAGCACCACGATTAGCTAGAAAC	TGAACCATGATCTTACCCTGCTTCTATTATACTATACCATACATGCTACG	PMP2	PMP2	NM_002677	TSS1500	TSS1500				NA				PMP2;PMP2;RP11-157I4.4	ENST00000519260.1;ENST00000256103.2;ENST00000524085.2	TSS1500;TSS1500;5'UTR	PMP2;PMP2;RP11-157I4.4	ENST00000519260.1;ENST00000256103.2;ENST00000524085.2	TSS1500;TSS1500;5'UTR		NA		NA		NA	NA	NA	NA
672771	cg27021622	2.96E-21	3.85E-14	0.967560374	4.977813751	0.075154159	Hypermethylated	1.01E-06	1	0.919940397	4.398619514	0.17913786	Hypermethylated	1.44E-10	0.00124805	0.984238045	4.78006092	0.244768722	Hypermethylated	83.72960334	chr16	27639884	-	60725890	NA	ATTTATAAACAAACAACTAAACACACRCCCCCTAAACTCTAATTAAAAAC		II			NA	NA	NA	NA	NA	NA		OpenSea	TGTCAGAGGCTGTTTGTAGACAAACAGCTGGGCACACGCCCCCTGGGCTCTGATTAGAGA[CG]CTTCACTGTGGGAACAGCAGTTCACTCCTGGCTTGGGGGTACAGCAGCCCAGACTCTCAA	TTTGTAGACAAACAGCTGGGCACACGCCCCCTGGGCTCTGATTAGAGACG	KIAA0556	KIAA0556	NM_015202	Body	Body				NA							KIAA0556	ENST00000564749.1	TSS200	chr16:27639585-27639935	3		NA		NA	NA	NA	NA
196264	cg26959808	5.16E-13	6.70E-06	0.944486401	4.422555098	0.035790177	Hypermethylated	0.000925062	1	0.778945926	3.131002281	0.036786399	Hypermethylated	8.96E-22	7.75E-15	0.993213967	4.951199589	0.064649372	Hypermethylated	83.74209807	chr4	724745	-	1766307	NA	RAAATTATAACAATCACACATCCATAACRCRAAATAAACTAACAAATACC		II			NA	NA	NA	NA	NA	NA	chr4:724335-726070	Island	GTAGGAATGGCGGAGTTGTGGCAGTCACACATCCATGACGCGAAGTGAACTAACAGGTGC[CG]TTTCTGTGCTAGAAAATGGAAAAAGAGCCAGGGCCGGAAGGAGGGTGCAGAAGCGAGTCC	CGGCACCTGTTAGTTCACTTCGCGTCATGGATGTGTGACTGCCACAACTC	PCGF3;PCGF3	PCGF3	NM_006315;NM_006315	ExonBnd;5'UTR	ExonBnd				NA	4:714242-716060			PCGF3;PCGF3;PCGF3;PCGF3;PCGF3;PCGF3;PCGF3	ENST00000505655.2;ENST00000470161.2;ENST00000362003.5;ENST00000362003.5;ENST00000400151.2;ENST00000482726.1;ENST00000521023.2	TSS200;ExonBnd;ExonBnd;5'UTR;5'UTR;5'UTR;5'UTR	PCGF3;PCGF3;PCGF3;PCGF3;PCGF3;PCGF3;PCGF3;PCGF3;PCGF3;PCGF3;PCGF3;PCGF3;PCGF3	ENST00000505655.2;ENST00000427463.1;ENST00000419774.1;ENST00000419774.1;ENST00000362003.5;ENST00000475288.1;ENST00000400151.2;ENST00000482726.1;ENST00000430644.1;ENST00000484141.1;ENST00000440452.1;ENST00000521023.2;ENST00000433814.1	TSS200;ExonBnd;ExonBnd;5'UTR;5'UTR;5'UTR;5'UTR;5'UTR;5'UTR;5'UTR;5'UTR;5'UTR;5'UTR	chr4:724685-724975	3		NA		NA	NA	NA	NA
558588	cg01493237	2.09E-07	1	0.900243955	4.746304115	-0.329728733	Hypomethylated	1.94E-15	2.18E-08	0.963724877	3.56760186	-0.034615808	Hypomethylated	1.05E-15	9.10E-09	0.990648474	4.990454669	-0.08847003	Hypomethylated	83.74732594	chr12	72451246	-	89779462	NA	CAATAACCCAAAAACATAAATAAAACAACCTAAATACTAACACCTTCTAC		II			NA	NA	NA	NA	NA	NA		OpenSea	TGTAAGTGAAGCAATAACCCAAAGACATGGGTAAAGCAGCCTGAGTGCTGACACCTTCTA[CG]TTTTTATGATTCTTTAAAAATATTTTACGTTTGTCTCACTCACACCTAATCTGATAGCAT	CGTAGAAGGTGTCAGCACTCAGGCTGCTTTACCCATGTCTTTGGGTTATT									NA				RP11-89M22.3;TPH2	ENST00000548885.1;ENST00000550403.1	TSS200;5'UTR	RP11-89M22.3;TPH2;TPH2;TPH2;TPH2	ENST00000548885.1;ENST00000550403.1;ENST00000547348.1;ENST00000551074.1;ENST00000547278.1	TSS200;5'UTR;5'UTR;5'UTR;5'UTR	chr12:72451180-72451655	3		NA		NA	NA	NA	NA
125517	cg07489440	1.28E-13	1.67E-06	0.938756175	3.049365344	-0.464592884	Hypomethylated	4.57E-20	5.14E-13	0.97005159	2.946404896	-0.358205213	Hypomethylated	7.22E-05	1	0.958844661	4.786374637	-0.39908583	Hypomethylated	83.7535826	chr2	173269834	-	79656361	NA	AACCAAAAATACCAAAATTCTACTACTCCAAAACCAAAATCTAACACAAC		II			NA	NA	NA	NA	NA	NA		OpenSea	GTGAGCAAGCAGACCAAAAATGCCAAGATTCTGCTGCTCCAAAGCCAGAGTCTGACACAG[CG]CAAGCACAGCAGATTAGCAACCAGATTCTTACTTCTGACCTGTCACTGTTTGGAAATATG	CGCTGTGTCAGACTCTGGCTTTGGAGCAGCAGAATCTTGGCATTTTTGGT									NA										chr2:173269585-173269975	3		NA		NA	NA	NA	NA
755332	cg13580107	9.26E-16	1.20E-08	0.955389821	4.778765674	0.290812808	Hypermethylated	6.19E-15	6.96E-08	0.950479085	1.782370448	0.356097244	Hypermethylated	7.35E-08	0.636231811	0.979731312	4.97025269	0.156022689	Hypermethylated	83.75758261	chr18	77185451	-	79689352	NA	CCCTCCTAAAACTACTCCTATAAAATCCTATAAACRAATATAACCCTACC		II			NA	NA	NA	NA	NA	NA	chr18:77186267-77186512	N_Shore	TGAAACCCTCGCCCTCCTGAAGCTGCTCCTGTGGAGTCCTGTGGGCGGGTGTGGCCCTGC[CG]AGTTCAGAGTCTGTCGCTTCGTCTGTCTGGAAACTGCAGGAGTCATGAGCAGCCTTCACG	CGGCAGGGCCACACCCGCCCACAGGACTCCACAGGAGCAGCTTCAGGAGG	NFATC1;NFATC1;NFATC1;NFATC1;NFATC1	NFATC1	NM_006162;NM_172388;NM_172389;NM_172387;NM_172390	Body;5'UTR;Body;Body;Body	Body				NA	18:75286439-75286542			NFATC1;NFATC1	ENST00000397790.2;ENST00000545796.1	5'UTR;5'UTR	NFATC1;NFATC1	ENST00000397790.2;ENST00000545796.1	5'UTR;5'UTR	chr18:77185325-77185915	3		NA		NA	NA	TRUE	TRUE
788919	cg11581627	1.20E-09	0.015608716	0.918037694	3.833869062	-0.290872234	Hypomethylated	2.00E-24	2.26E-17	0.980504939	4.638010776	-0.193493793	Hypomethylated	0.000174374	1	0.917514976	3.372984324	-0.117986208	Hypomethylated	83.7598919	chr19	51728379	-	57726979	NA	TCTTTTCTACTCACACAAAAAACCCTAAAAACTACTTCCTCAAACATACC		II			NA	NA	NA	NA	NA	NA		OpenSea	CACTCCCTTCCTCTTTTCTGCTCACACAGGAAGCCCTGGAAGCTGCTTCCTCAGACATGC[CG]CTGCTGCTACTGCTGCCCCTGCTGTGGGCAGGTGAGTGGCTGTGGGGAGAGGGGTTGTCG	CGGCATGTCTGAGGAAGCAGCTTCCAGGGCTTCCTGTGTGAGCAGAAAAG	CD33;CD33	CD33	NM_001082618;NM_001772	1stExon;1stExon	1stExon				NA				CD33;CD33	ENST00000436584.2;ENST00000391796.2	1stExon;1stExon	CD33;CD33	ENST00000436584.2;ENST00000391796.2	1stExon;1stExon	chr19:51728145-51728395	3		NA		NA	NA	TRUE	NA
567798	cg09927183	1.41E-20	1.83E-13	0.960499704	3.37586706	0.885263696	Hypermethylated	3.81E-08	0.429280631	0.930976899	3.939791072	0.305997215	Hypermethylated	7.80E-10	0.006751361	0.962308562	2.391290292	0.555880411	Hypermethylated	83.7647036	chr12	112054328	-	34673521	NA	ACAATATTATTACACCACTTTACAAATAAACCATTTATTCCAAACTAACC		II			NA	NA	NA	NA	NA	NA		OpenSea	CATTTTATTGTGCAATATTATTACACCACTTTACAAATAGACCATTTATTCCAGGCTGAC[CG]TAAAAGTCATTCCCGGCTGGGTGCAGTGGCTCAAGCCTGTAATCCCAATACTTTGGGAGT	CGGTCAGCCTGGAATAAATGGTCTATTTGTAAAGTGGTGTAATAATATTG									NA										chr12:112054005-112054355	3		NA		NA	NA	NA	NA
153485	cg26499155	0.000811813	1	0.773869126	4.457464358	-0.160721874	Hypomethylated	4.10E-29	4.62E-22	0.983201751	4.347579357	-0.225454552	Hypomethylated	1.25E-05	1	0.950488858	3.829587442	-0.456075015	Hypomethylated	83.76657795	chr3	26753752	-	79808342	NA	CCTTCTCCAACCCAAATTAAAATATCTTTAAACCTAATATTTCTACTCTC		II			NA	NA	NA	NA	NA	NA		OpenSea	GAGACACTTAGCCTTCTCCAACCCAAGTTAGGGTATCTTTGGGCCTAATATTTCTGCTCT[CG]GAAAGCCCTAGAGGTCCTAGGCAGCAATAGTCTCTTTAAATGTTTATTTATTGCAAGGGA	CTTCTCCAACCCAAGTTAGGGTATCTTTGGGCCTAATATTTCTGCTCTCG									NA				AC114877.3	ENST00000446601.1	TSS200	AC114877.3	ENST00000446601.1	TSS200		NA		NA	chr3:26753477-26755008	6	NA	NA	NA
705313	cg05905044	1.67E-17	2.17E-10	0.959865862	4.708531779	-0.432848257	Hypomethylated	7.65E-17	8.61E-10	0.965067294	3.152071976	-0.524413784	Hypomethylated	0.000325753	1	0.902041009	3.129821996	-0.183663671	Hypomethylated	83.76671366	chr17	10710010	-	7680954	NA	AAATCCAAACCTCAACCCTAACTCTAAATAATTTACTAACCATCTATAAC		II			NA	NA	NA	NA	NA	NA		OpenSea	GAGGGAGAATGGGGTCCAGGCCTCAGCCCTAGCTCTGGGTGGTTTGCTGGCCATCTGTGA[CG]TTCCTTGCCTTGTAGATGCACCACTTTGATCTCCGCCTTTATCTTCACATGGCGTTCTCC	CGTCACAGATGGCCAGCAAACCACCCAGAGCTAGGGCTGAGGCCTGGACC	TMEM220-AS1	TMEM220-AS1	NR_073458	Body	Body				NA											NA		NA		NA	NA	NA	NA
335604	cg03590328	2.69E-22	3.49E-15	0.965853526	3.80954975	0.264143766	Hypermethylated	2.55E-10	0.002870609	0.951306526	4.446996164	0.127720874	Hypermethylated	6.08E-06	1	0.948360879	3.543504502	0.169127615	Hypermethylated	83.76689493	chr7	2684462	+	32714972	74747921	TTACCAAACAATAAAAAAATACCATATCCTACCCTCCAAAAAACCAACCA	TTACCAAACAATAAAAAAATACCGTATCCTACCCTCCAAAAAACCGACCG	I	A	Red	NA	NA	NA	NA	NA	NA	chr7:2686757-2687306	N_Shelf	GGCTGGTCAGCACCTCCCTGGCTGGGTGGAGGTGGAAAGGCCGCCTTCGGGTGTGGACGT[CG]GCCGGCTTCCTGGAGGGCAGGACACGGCATCCTCCCACTGCCTGGCAACCGTCTCCTGGG	CGGCCGGCTTCCTGGAGGGCAGGACACGGCATCCTCCCACTGCCTGGCAA	TTYH3	TTYH3	NM_025250	Body	Body				TRUE		7:2684253-2684583	Unclassified_Cell_type_specific				TTYH3	ENST00000400376.2	TSS1500	chr7:2684360-2684755	3		NA		NA	NA	TRUE	NA
211661	cg10705616	1.79E-14	2.32E-07	0.946901816	3.841833296	-0.642994667	Hypomethylated	1.33E-19	1.49E-12	0.975456238	4.546248345	-0.322174812	Hypomethylated	0.000175807	1	0.908662296	3.050784904	-0.61883778	Hypomethylated	83.76857468	chr4	71024341	+	46724882	NA	ACTATAAAAAATACAACTACAACAAACTCAACTACAATAAATAAAACAAC		II			NA	NA	NA	NA	NA	NA		OpenSea	CCCTCCTAGGGGTTTCCCGTTTGTCCCTCCTTCAAGGTTTTTTTCAGCAGCTGCAGCACC[CG]CTGCCCCACCTATTGCAGCTGAGCCTGCTGCAGCTGCACCTCTTACAGCCACACCTGTAG	CTGTAAGAGGTGCAGCTGCAGCAGGCTCAGCTGCAATAGGTGGGGCAGCG	PRR27	PRR27	NM_214711	Body	Body				NA				C4orf40	ENST00000502441.2	5'UTR	C4orf40;C4orf40;C4orf40	ENST00000512173.1;ENST00000502441.2;ENST00000509633.1	TSS200;5'UTR;3'UTR	chr4:71024265-71024615	3		NA		NA	NA	NA	NA
50651	cg24909939	3.41E-18	4.42E-11	0.959829507	4.206850523	-0.387910719	Hypomethylated	3.44E-09	0.03874151	0.933623843	3.43765785	-0.163742571	Hypomethylated	3.53E-11	0.000305624	0.973809048	3.118923074	-0.33715532	Hypomethylated	83.7747886	chr1	152483155	+	48641835	NA	CRAAACRCTAAAAACATCTTTCATAAAAACATAAATAACTCCCTCCCCTC		II			NA	NA	NA	NA	NA	NA		OpenSea	ATCTTCCTGTGGGTTAATACTTGAGATGCTTATGCAGGGAGGAACTGGGTCCCTGGGATG[CG]AGGGGAGGGAGTCACCCATGCCTTTATGAAAGATGCTTCTAGCGTCCCGCACATGGTCTG	GGGACGCTAGAAGCATCTTTCATAAAGGCATGGGTGACTCCCTCCCCTCG	LCE5A	LCE5A	NM_178438	TSS200	TSS200				NA				LCE5A	ENST00000334269.2	TSS200	LCE5A	ENST00000334269.2	TSS200	chr1:152482905-152483295	3		NA		NA	NA	NA	NA
353061	cg08766170	3.15E-20	4.09E-13	0.963015476	3.959315138	-0.387757534	Hypomethylated	2.42E-14	2.72E-07	0.967271824	4.850500885	-0.204320019	Hypomethylated	0.000543304	1	0.86849253	2.530638194	-0.196111447	Hypomethylated	83.77567096	chr7	71177239	-	18631233	83647957	CTAAACCAACTACCCTAACAAAAAAACAACAAAAAACCAACAAATACTCA	CTAAACCAACTACCCTAACGAAAAAACAACAAAAAACCGACAAATACTCG	I	A	Red	NA	NA	NA	NA	NA	NA		OpenSea	TCCCCCCAACATCTGGACCAGCTGCCCTGGCGGAGAGACAGCAAGGGGCCGGCAGGTGCT[CG]ATGGGCCCCCCAGGGCTTCTCCAGGGCAGCACAGGGACCCCGGATGAAGACTCTGTCCCC	CGAGCACCTGCCGGCCCCTTGCTGTCTCTCCGCCAGGGCAGCTGGTCCAG	WBSCR17	WBSCR17	NM_022479	3'UTR	3'UTR				NA				WBSCR17;WBSCR17	ENST00000333538.5;ENST00000498380.2	3'UTR;5'UTR	WBSCR17;WBSCR17;WBSCR17	ENST00000333538.5;ENST00000498380.2;ENST00000467723.1	3'UTR;5'UTR;5'UTR		NA		NA		NA	NA	TRUE	NA
442540	cg20951978	2.36E-21	3.07E-14	0.967040192	4.721415926	0.61431061	Hypermethylated	9.67E-10	0.010882174	0.948733726	4.5760708	0.328344535	Hypermethylated	1.81E-07	1	0.978376717	4.963481541	0.314947362	Hypermethylated	83.77596624	chr9	139796368	+	84777298	NA	AAACRAAACTTAAAACCCAAAAACCACAAAACAAAATCTATCAAAAAATC		II			NA	NA	NA	NA	NA	NA		OpenSea	GCCACGCCTCCCTCTTCTCCTCGCCCACTCCCCACCCTGTGAGCCTGGCCACACCTCCCA[CG]ATCTTTTGACAGACTCTGCTTTGTGGTCTTTGGGCTCCAAGTTTCGTTTTTTCAGAAGAA	AACGAAACTTGGAGCCCAAAGACCACAAAGCAGAGTCTGTCAAAAGATCG	TRAF2	TRAF2	NM_021138	Body	Body				TRUE		9:139796173-139797378	Unclassified	TRAF2	ENST00000482854.1	TSS200	TRAF2;TRAF2	ENST00000474950.1;ENST00000482854.1	5'UTR;TSS200	chr9:139795500-139797195	3		NA		NA	NA	NA	NA
56493	cg09948955	6.32E-07	1	0.872351517	3.307478202	-0.27171145	Hypomethylated	1.82E-24	2.05E-17	0.975010444	2.786147445	-0.357300945	Hypomethylated	3.59E-07	1	0.966319127	3.996252657	-0.199815694	Hypomethylated	83.77630284	chr1	161520652	-	30759202	NA	AAACAAATCTCACCTAACTTAAAAAAACCCAAAAAACRAACAACAAACCC		II			NA	NA	NA	NA	NA	NA		OpenSea	GTGGACATCTGGGACAGGTCTCACCTGGCTTAGAAAAGCCCAGGAGGCGAGCAGCAGGCC[CG]TGTGGGCACCTGATACTTGTTAGGGGTGGAGTGGAGGCAGGGGCTGACACAGGTGCCCGC	CGGGCCTGCTGCTCGCCTCCTGGGCTTTTCTAAGCCAGGTGAGACCTGTC	FCGR3A;FCGR3A;FCGR3A;FCGR3A;FCGR3A	FCGR3A	NM_000569;NM_001127592;NM_001127595;NM_001127593;NM_001127596	TSS1500;TSS1500;TSS1500;TSS1500;TSS1500	TSS1500				NA				FCGR3A;FCGR3A;FCGR3A;FCGR3A	ENST00000476031.1;ENST00000367969.3;ENST00000367967.3;ENST00000436743.1	TSS1500;TSS1500;TSS1500;TSS1500	FCGR3A;FCGR3A;FCGR3A;FCGR3A;FCGR3A;FCGR3A	ENST00000476031.1;ENST00000426740.1;ENST00000367969.3;ENST00000442336.1;ENST00000367967.3;ENST00000436743.1	TSS1500;TSS1500;TSS1500;TSS200;TSS1500;TSS1500		NA		NA		NA	NA	NA	NA
60422	cg27655246	2.11E-17	2.74E-10	0.953376649	3.432390416	-0.336077518	Hypomethylated	1.91E-16	2.15E-09	0.967513001	3.846868836	-0.339259229	Hypomethylated	0.000102308	1	0.956475876	4.77031901	-0.215647199	Hypomethylated	83.77714623	chr1	175617847	-	91635121	NA	CTTCTATAACAACAAACTCAATCTTCTCCCATAATAACAAAATATCTCCC		II			NA	NA	rs73033373	0.016011	rs73033373	0.016011		OpenSea	AGCCCTTTCTCCTTCTGTGGCAGCAAACTCAGTCTTCTCCCATAGTAACAAAATGTCTCC[CG]CTTCCTTCAAGTCATTGTTCTCCTCTTTACCTCTGACAGCTCTCTGCCTAGCCCTGTCCT	CGGGAGACATTTTGTTACTATGGGAGAAGACTGAGTTTGCTGCCACAGAA	TNR	TNR	NM_003285	5'UTR	5'UTR				NA				TNR;TNR	ENST00000263525.2;ENST00000367674.1	5'UTR;5'UTR	TNR;TNR	ENST00000263525.2;ENST00000367674.1	5'UTR;5'UTR		NA		NA		NA	NA	NA	NA
390827	cg11138203	5.13E-16	6.67E-09	0.954863818	4.342871766	-0.687105727	Hypomethylated	5.63E-17	6.33E-10	0.972841135	4.909895215	-0.14030908	Hypomethylated	1.43E-05	1	0.918030367	2.35943106	-0.409886908	Hypomethylated	83.77884288	chr8	36167988	-	40754278	NA	CTTAAATATAATTACTTATAACCTCCAAAATAATCTTTCAACAACCAACC		II			NA	NA	NA	NA	NA	NA		OpenSea	GTAGTGTAATGCTTAGATGTAGTTACTTATAGCCTCCAAAATAATCTTTCAACAACCAAC[CG]ATAGTTATTTATATAACAACTAATTGTTCTCCTCTAAATTAAATGATTGTTTTGAAAGCA	CGGTTGGTTGTTGAAAGATTATTTTGGAGGCTATAAGTAACTACATCTAA									NA				U6	ENST00000384144.1	TSS1500	U6	ENST00000384144.1	TSS1500		NA		NA		NA	NA	NA	NA
319225	cg22829706	1.42E-17	1.84E-10	0.960663765	4.935289157	-0.042969117	Hypomethylated	7.81E-17	8.79E-10	0.971163438	4.533818743	-0.395715775	Hypomethylated	0.000370513	1	0.914489673	3.623424198	-0.51245048	Hypomethylated	83.78127421	chr6	133079987	-	94675104	NA	ATCTAATTTATTCACTACTATATAATTAATACCTACAACAACAATACCCC		II			rs80065641	0.033416	NA	NA	NA	NA		OpenSea	CAGGATTTTGTGTCTGGTTTGTTCACTGCTGTATAGTTAGTGCCTACAGCAACAATACCC[CG]AGGCACCTAGGCCAGAGGAGGAATCTCAGCTCAGGGGCCCCAGGCCTCAGGATACTCCGC	CGGGGTATTGTTGCTGTAGGCACTAACTATACAGCAGTGAACAAACCAGA	VNN2;VNN2	VNN2	NM_004665;NM_078488	TSS1500;5'UTR	TSS1500				NA				VNN2;VNN2;VNN2;VNN2	ENST00000525270.1;ENST00000526192.1;ENST00000525289.1;ENST00000326499.6	5'UTR;TSS1500;TSS1500;TSS1500	VNN2;VNN2;VNN2;VNN2;VNN2;VNN2;VNN2;VNN2;VNN2;VNN2	ENST00000531279.1;ENST00000525270.1;ENST00000530536.1;ENST00000532012.1;ENST00000524919.1;ENST00000526192.1;ENST00000418593.2;ENST00000533835.1;ENST00000392389.2;ENST00000326499.6	5'UTR;5'UTR;5'UTR;5'UTR;5'UTR;TSS1500;TSS1500;TSS1500;TSS1500;TSS1500		NA		NA		NA	NA	TRUE	NA
5317	cg18395150	9.39E-09	0.121969657	0.918464873	4.846890002	-0.417696987	Hypomethylated	5.19E-26	5.84E-19	0.981707421	4.644550969	-0.299258233	Hypomethylated	0.000841358	1	0.875441863	2.970568947	-0.256426032	Hypomethylated	83.78404622	chr1	4728842	+	8797344	NA	AAAACAAACAAAACCCRACAAAAAAACCTAAACAATAAAAACTCCACCCC		II			rs118185704	0.018229	NA	NA	NA	NA	chr1:4726576-4726867	S_Shore	CATATCCTGGAGCCGGGGTCCCCTGCCTGGGAGACGGGGCACATCCAGGGTTAATGCCCA[CG]GGGTGGAGCCTTCACTGTCCAGGCTTTCTTGCCGGGCTCTGCCTGCCTTTTATTTTCCCT	CGGGGTGGAGCCTTCACTGTCCAGGCTTTCTTGCCGGGCTCTGCCTGCCT	AJAP1;AJAP1	AJAP1	NM_018836;NM_001042478	Body;Body	Body				NA										chr1:4728785-4729390	3		NA		NA	NA	TRUE	NA
189287	cg11180810	1.13E-27	1.46E-20	0.973033715	3.944199797	-0.255705905	Hypomethylated	5.28E-07	1	0.920280418	4.143451071	-0.350431647	Hypomethylated	0.000687669	1	0.735054353	1.000000153	-0.074329272	Hypomethylated	83.78740633	chr3	182804065	-	31657214	NA	ACCAAACTTATTTTCATCTCAAAATCTTAACAATTCCATTTACCTAAATC		II			NA	NA	NA	NA	NA	NA		OpenSea	CTCCCTTGAACACCAAGCTTGTTTTCATCTCAGAGTCTTGGCAATTCCATTTGCCTGAAT[CG]TCTTCCTTAAGTTCCCTACGTGGCCCTAGAATGAGACTGGGAAGTTGGGGTGGAAATATA	CCAAGCTTGTTTTCATCTCAGAGTCTTGGCAATTCCATTTGCCTGAATCG	MCCC1;MCCC1;MCCC1;MCCC1	MCCC1	NR_120640;NR_120639;NM_001293273;NM_020166	Body;Body;Body;Body	Body				NA				MCCC1	ENST00000539926.1	5'UTR	MCCC1;MCCC1;MCCC1;MCCC1	ENST00000497830.1;ENST00000466650.1;ENST00000486226.1;ENST00000539926.1	3'UTR;3'UTR;3'UTR;5'UTR	chr3:182803900-182804115	3		NA		NA	NA	NA	NA
508282	cg12151640	3.19E-16	4.14E-09	0.956061635	4.516480972	0.701033298	Hypermethylated	2.01E-18	2.27E-11	0.972830743	4.252457498	0.201077354	Hypermethylated	0.000632828	1	0.804274962	1.456001812	0.099024416	Hypermethylated	83.79253698	chr11	63655874	-	57776289	NA	CCCTACCCAAATCCCACCTACCACAAATAAACTAAAATTTTATAACAACC		II			rs1872772	0.441041	NA	NA	NA	NA		OpenSea	AAGTCATCTGCCCCTACCCAGGTCCCACCTGCCACAGGTGAGCTAGGGTTTTATGACAGC[CG]TGGCTGCAGTGAGTCTCCTCGACCTCTCGCCAGCTGTTACCCAGCAAAGCACCTTGGGGA	CGGCTGTCATAAAACCCTAGCTCACCTGTGGCAGGTGGGACCTGGGTAGG	MARK2;MARK2;MARK2;MARK2;MARK2	MARK2	NM_017490;NM_001039469;NM_001163297;NM_004954;NM_001163296	TSS200;Body;Body;Body;Body	TSS200				TRUE		11:63655658-63656430	Promoter_Associated	MARK2;MARK2;MARK2	ENST00000535394.1;ENST00000509502.2;ENST00000377810.3	TSS1500;TSS200;5'UTR	MARK2;MARK2;MARK2;MARK2;MARK2;MARK2	ENST00000512060.1;ENST00000535394.1;ENST00000509502.2;ENST00000377810.3;ENST00000543220.1;ENST00000540169.1	TSS1500;TSS1500;TSS200;5'UTR;5'UTR;5'UTR	chr11:63655580-63656415	3		NA		NA	NA	NA	NA
862355	cg04240856	2.96E-22	3.84E-15	0.966657687	4.015535816	-0.800250545	Hypomethylated	1.21E-07	1	0.908466916	2.715335497	-0.544366758	Hypomethylated	1.13E-08	0.098231895	0.981741919	4.950184805	-0.448352341	Hypomethylated	83.79435853	chrX	138645497	-	48651842	NA	AAAACATAAATCATTCCAATCAACCAACTAAATTATCCTTTTCTAATTTC		II			NA	NA	NA	NA	NA	NA		OpenSea	CAGCAGGCTCAAAGGCATAAGTCATTCCAATCAGCCAACTAAGTTGTCCTTTTCTGGTTT[CG]TGTTCACCATGGAACATTTTGATTATAGTTAATCCTTCTATCTTGAATCTTCTAGAGAGT	AGGCATAAGTCATTCCAATCAGCCAACTAAGTTGTCCTTTTCTGGTTTCG	F9	F9	NM_000133	3'UTR	3'UTR				NA				F9	ENST00000218099.2	3'UTR	F9	ENST00000218099.2	3'UTR	chrX:138645480-138645710	3		NA		NA	NA	TRUE	NA
749693	cg17529399	3.15E-07	1	0.880519068	3.534211538	-0.695832708	Hypomethylated	1.21E-26	1.36E-19	0.982450602	4.752642877	-0.201970433	Hypomethylated	0.000106203	1	0.905833037	2.774656869	-0.235408166	Hypomethylated	83.79921027	chr18	47680812	+	45677988	NA	CAACCTATATCTTCCCTTCCCCAATATACAAATAAACTTAAACAAATCCC		II			NA	NA	NA	NA	NA	NA		OpenSea	AATCTGGCTCCTCTAATTTTAAGAACAGTTAATGCTCCACCATGCCTTCTTTGATTGGTA[CG]GGATTTGTCTAAGCCTACCTGCATATTGGGGAAGGGAAGATACAGGTTGAGTAGTAATGT	CGGGATTTGTCTAAGCCTACCTGCATATTGGGGAAGGGAAGATACAGGTT	MYO5B	MYO5B	NM_001080467	Body	Body				NA											NA		NA	chr18:47680701-47681159	3	NA	NA	NA
353592	cg03593189	5.20E-14	6.75E-07	0.947653138	4.256621585	0.295961358	Hypermethylated	1.12E-20	1.26E-13	0.972949647	3.591286157	0.479209143	Hypermethylated	0.000688757	1	0.863884898	2.621673742	0.165067838	Hypermethylated	83.80414798	chr7	73118533	+	20747203	NA	TCCACRCTATCCAAAAAATTTATAAAAATCATATCRAAATACAACRCCAC		II			NA	NA	NA	NA	NA	NA	chr7:73118500-73118749	Island	CTCACTGATCTCCAGCTGCCTCTGGATGCGGCCTTTGCAGCGCTCGCGGTAGTCGGACTG[CG]TGGCGTTGTACTCCGACATGACCTCCACAAACTTTCTGGACAGCGTGGAGTGCTGGGGGC	CCACGCTGTCCAGAAAGTTTGTGGAGGTCATGTCGGAGTACAACGCCACG	STX1A;STX1A	STX1A	NM_001165903;NM_004603	Body;Body	Body				TRUE	7:72756161-72756627	7:73117663-73118798	Unclassified	WBSCR22	ENST00000423166.2	3'UTR	WBSCR22;STX1A;STX1A;STX1A;STX1A;STX1A;STX1A;STX1A;STX1A;WBSCR22;STX1A;STX1A	ENST00000423166.2;ENST00000480126.1;ENST00000491427.1;ENST00000496216.1;ENST00000494245.1;ENST00000497980.1;ENST00000480126.1;ENST00000491427.1;ENST00000461441.1;ENST00000436944.1;ENST00000470878.1;ENST00000462135.1	3'UTR;3'UTR;3'UTR;3'UTR;3'UTR;TSS200;1stExon;1stExon;TSS200;3'UTR;3'UTR;3'UTR	chr7:73117965-73120175	3		NA		NA	NA	TRUE	NA
200726	cg04923919	0.000752483	1	0.725494827	3.028654011	-0.204167465	Hypomethylated	1.37E-30	1.54E-23	0.982644243	3.791700138	-0.403048834	Hypomethylated	0.000387826	1	0.899329607	3.141294044	-0.260806733	Hypomethylated	83.81257076	chr4	6123380	-	36653274	NA	TAACAAAAAACACACAACAAACRTACAAAAAATCACTAAAATAAACCCTC		II			NA	NA	rs76769569	0.011295	NA	NA		OpenSea	GCCCCCGGACCTAGCAGGGAGCACACAGCAAACGTGCAGGAAGTCACTGGAGTGAGCCCT[CG]GCACACGCCATCTACTCCAGTGATCGCAGCGCGGCTCCAGCCATGTTCAAGAGCATTAAA	AGCAGGGAGCACACAGCAAACGTGCAGGAAGTCACTGGAGTGAGCCCTCG	JAKMIP1;JAKMIP1	JAKMIP1	NM_001099433;NM_144720	5'UTR;5'UTR	5'UTR				NA	4:6174196-6174289			JAKMIP1;JAKMIP1;JAKMIP1;JAKMIP1;JAKMIP1;JAKMIP1	ENST00000457227.2;ENST00000409831.1;ENST00000410077.2;ENST00000429819.2;ENST00000409021.3;ENST00000418227.2	3'UTR;5'UTR;5'UTR;5'UTR;5'UTR;5'UTR	JAKMIP1;JAKMIP1;JAKMIP1;JAKMIP1;JAKMIP1;JAKMIP1	ENST00000457227.2;ENST00000409831.1;ENST00000410077.2;ENST00000429819.2;ENST00000409021.3;ENST00000418227.2	3'UTR;5'UTR;5'UTR;5'UTR;5'UTR;5'UTR		NA		NA		NA	NA	TRUE	NA
453756	cg02987618	3.79E-20	4.93E-13	0.964396568	4.380606664	-0.322752922	Hypomethylated	1.74E-12	1.96E-05	0.952692752	3.268728447	-0.106895473	Hypomethylated	6.02E-06	1	0.969828202	4.861338698	-0.385741527	Hypomethylated	83.81546702	chr10	30054988	-	24698166	NA	TCAAATAAAACCACTAAAAAACAAACAAATTAAAAATCTTACACCTACAC		II			NA	NA	NA	NA	NA	NA		OpenSea	CCCAGAGAGCATCAGATAAGGCCACTAGAAAACAGGCAGGTTGGGAGTCTTGCACCTGCA[CG]GGGCTGGGCCCAGAGCAGCTCAGTGGCAGCCTCTTCCTTCCCAGATATTTTTCCTTGGGC	CAGATAAGGCCACTAGAAAACAGGCAGGTTGGGAGTCTTGCACCTGCACG									TRUE											NA		NA		NA	NA	TRUE	NA
288362	cg25977492	0.000289645	1	0.779816939	3.693498389	-0.490259233	Hypomethylated	5.40E-19	6.08E-12	0.972660271	3.987167651	-0.509434827	Hypomethylated	2.54E-15	2.19E-08	0.987992736	4.447351864	-0.701348729	Hypomethylated	83.81717657	chr6	29365261	+	93768202	NA	CAATATACATAATAACAACAATCCRATCCTAATCCATAAAACTCTCTAAC		II			NA	NA	NA	NA	NA	NA		OpenSea	CCCACTTCATGGTAGTTATTCTTTTCTATGCACCTGTTCTTTTCACCTATATCCATCCTG[CG]TTAGAGAGCTTCATGGACCAGGACCGGATTGTTGCCATCATGTACACTGTGGTCACTCCT	AGTGTACATGATGGCAACAATCCGGTCCTGGTCCATGAAGCTCTCTAACG	OR12D2	OR12D2	NM_013936	1stExon	1stExon				NA				OR12D2;OR5V1;OR5V1;OR12D3	ENST00000383555.2;ENST00000377151.1;ENST00000377154.1;ENST00000377143.1	1stExon;5'UTR;5'UTR;5'UTR	OR12D2;OR5V1;OR5V1;OR12D3	ENST00000383555.2;ENST00000377151.1;ENST00000377154.1;ENST00000377143.1	1stExon;5'UTR;5'UTR;5'UTR		NA		NA		NA	NA	TRUE	NA
352093	cg20933270	3.20E-19	4.16E-12	0.963111557	4.58205069	0.312462806	Hypermethylated	0.000349011	1	0.829951719	3.665640996	0.028504704	Hypermethylated	3.54E-15	3.06E-08	0.990267666	4.983253261	0.187958275	Hypermethylated	83.82039217	chr7	65541747	+	94679135	NA	AAAAATCCAAAACAATAACCTCATAATCTAATACCTTACAAAATAAAACC		II			NA	NA	NA	NA	NA	NA	chr7:65540543-65541104	S_Shore	GAGGTTTTCCTTCCTTGGGCCATAGTTGATTTATCTGGCAATGGGGGTAATAATAGCTGT[CG]GCCTCACTCTGTAAGGCACTAGATTATGAGGCCATTGCTTTGGACCCTTCAGGTGAGAGG	CGGCCTCACTCTGTAAGGCACTAGATTATGAGGCCATTGCTTTGGACCCT	ASL;ASL;ASL;ASL	ASL	NM_000048;NM_001024946;NM_001024944;NM_001024943	Body;Body;Body;Body	Body				NA		7:65540308-65541919	Promoter_Associated	ASL	ENST00000502022.2	TSS1500	ASL;ASL;ASL	ENST00000487982.1;ENST00000496336.1;ENST00000502022.2	5'UTR;5'UTR;TSS1500	chr7:65540965-65542075	3		NA		NA	NA	NA	NA
551756	cg09457445	8.00E-25	1.04E-17	0.970698937	4.182904975	0.42090223	Hypermethylated	1.06E-09	0.011982833	0.948472101	4.539365841	0.270448199	Hypermethylated	0.000462193	1	0.948824249	4.934250621	0.262590445	Hypermethylated	83.82571128	chr12	53601863	+	33631280	NA	ATCATAAATTTTAAAAACAAACAAACCTAAATTTAAATCCCAAACCAACC		II			NA	NA	NA	NA	NA	NA		OpenSea	CCTGGACTCAAGCAATCCTCCCACTTTGGCCTCCTGAGTAGCTGGGATTACAGGCACACT[CG]GCTGGTCTGGGATTTAAATCCAGGTCTGCCTGCCTCCAAAATTCATGATCTCTCCATTTA	CGGCTGGTCTGGGATTTAAATCCAGGTCTGCCTGCCTCCAAAATTCATGA	ITGB7;ITGB7	ITGB7	NM_000889;NR_104181	TSS1500;TSS1500	TSS1500				NA				ITGB7;ITGB7;ITGB7;ITGB7	ENST00000338737.4;ENST00000542497.1;ENST00000422257.3;ENST00000267082.4	TSS1500;TSS1500;TSS1500;TSS1500	ITGB7;ITGB7;ITGB7;ITGB7;ITGB7;ITGB7	ENST00000338737.4;ENST00000549462.1;ENST00000549086.1;ENST00000542497.1;ENST00000422257.3;ENST00000267082.4	TSS1500;TSS1500;TSS1500;TSS1500;TSS1500;TSS1500		NA		NA		NA	NA	NA	NA
287306	cg14389081	5.27E-06	1	0.873254146	4.527544262	-0.075006523	Hypomethylated	2.62E-26	2.95E-19	0.98101127	4.204350117	-0.343975657	Hypomethylated	2.84E-06	1	0.954167316	3.638945972	-0.339079335	Hypomethylated	83.82937495	chr6	28477973	-	46627269	NA	ACTACATAATTATAACTAAACATAAACAAAACACRAACATTATCCAAATC		II			NA	NA	NA	NA	NA	NA		OpenSea	AAAACAAGGCCACTGCATAATTGTAACTGAACATAGACAAAGCACGAACATTGTCCAAAT[CG]CAACAATGACCAGGTACCACCCTATTCTTGCCAATATGAGTGACTGCTGCTTCTTTACCA	CTGCATAATTGTAACTGAACATAGACAAAGCACGAACATTGTCCAAATCG	GPX6	GPX6	NM_182701	Body	Body				NA				GPX6	ENST00000483058.1	3'UTR	GPX6	ENST00000483058.1	3'UTR		NA		NA		NA	NA	TRUE	NA
574339	cg15390816	2.85E-12	3.70E-05	0.942185106	4.786888218	0.102198863	Hypermethylated	0.000173458	1	0.690682763	1.000000083	0.070261534	Hypermethylated	7.92E-22	6.86E-15	0.993360526	4.993719528	0.088921956	Hypermethylated	83.82988126	chr12	124919231	+	4658240	NA	AATCCTCTCATTTTCACCTAAAATAACTACCAATTCAACRCRATCTTACC		II			NA	NA	NA	NA	NA	NA		OpenSea	CTGCCCTCCCGAGAGGAGCCTTCACCCCAAGGGGGGAACCATGGGGGGCTGTCAAGGAGG[CG]GCAAGATCGCGCTGAATTGGCAGTCATTTTAGGTGAAAATGAGAGGATTTCCTTCCTCGC	ATCCTCTCATTTTCACCTAAAATGACTGCCAATTCAGCGCGATCTTGCCG	NCOR2;NCOR2	NCOR2	NM_006312;NM_001077261	Body;Body	Body				TRUE		12:124919021-124919289	Unclassified_Cell_type_specific	NCOR2	ENST00000404121.2	5'UTR	NCOR2	ENST00000404121.2	5'UTR	chr12:124918765-124919235	3		NA		NA	NA	TRUE	NA
76619	cg26120803	3.09E-17	4.01E-10	0.958090864	4.373111032	0.667247134	Hypermethylated	3.51E-10	0.003947303	0.929700501	2.468018165	0.39124215	Hypermethylated	3.61E-11	0.000312165	0.983379516	4.492646086	0.302002897	Hypermethylated	83.83343348	chr1	231010365	+	1773141	NA	AACCACTCTACCATACTTAAACTTCRAAAACACAACTCAAAAAACTAAAC		II			NA	NA	NA	NA	NA	NA		OpenSea	CTTTAGGACTCAGAACAACAGGATGAAGACAGCAGCTAAAATAGAACACACCAGCAGAGA[CG]TTCAGCTCCTTGAGCTGTGCTTCCGAAGCTCAAGCATGGCAGAGTGGCCTTGTTAAATCA	GCCACTCTGCCATGCTTGAGCTTCGGAAGCACAGCTCAAGGAGCTGAACG	LOC101927604	LOC101927604	NR_110681	TSS1500	TSS1500				NA				RP5-858B6.3	ENST00000439341.1	TSS1500	RP5-858B6.3	ENST00000439341.1	TSS1500		NA		NA		NA	NA	NA	NA
119917	cg01551539	2.80E-10	0.003629046	0.92796693	4.374299991	0.553338406	Hypermethylated	4.26E-11	0.000479441	0.945364696	3.040782954	0.120479562	Hypermethylated	3.24E-17	2.80E-10	0.991441517	4.976174742	0.538314592	Hypermethylated	83.84625033	chr2	144238411	+	42634554	NA	TTATTACATTTCTTTCCAACCTCCTATTTATTCCTTTCCAAAACATTCAC		II			NA	NA	NA	NA	NA	NA		OpenSea	GAAACCACAGGCGGGGGAAGGCAAAGCAGTATTTATTACAGCCCCATGAATTAGCACAAG[CG]TGAATGCCCTGGAAAGGAATAAACAGGAGGCTGGAAAGAAATGTAATAAACTTGATTTCT	TATTACATTTCTTTCCAGCCTCCTGTTTATTCCTTTCCAGGGCATTCACG	ARHGAP15	ARHGAP15	NM_018460	Body	Body				TRUE				AC096558.1;AC096558.1;RP11-570L15.2	ENST00000442794.1;ENST00000549032.1;ENST00000546678.1	TSS200;TSS200;3'UTR	AC096558.1;AC096558.1;ARHGAP15;ARHGAP15;RP11-570L15.2	ENST00000442794.1;ENST00000549032.1;ENST00000548242.1;ENST00000548929.1;ENST00000546678.1	TSS200;TSS200;5'UTR;5'UTR;3'UTR		NA		NA		NA	NA	NA	NA
821031	cg10781604	2.45E-22	3.18E-15	0.968549101	4.751528201	0.317643849	Hypermethylated	5.38E-05	1	0.87209272	3.828766115	0.033616387	Hypermethylated	2.92E-11	0.000252952	0.985441818	4.803329241	0.482843536	Hypermethylated	83.84641881	chr21	35576824	+	91748494	NA	AACCACAAAAAACTCCCTAAATATACAACTCAAAATCACTCAATCTATTC		II			NA	NA	NA	NA	NA	NA	chr21:35574323-35574549	S_Shelf	TGGGAACCCCAGGGGCAACCGGGACTATGCTGGGATCATGGTAGGTGCTTTACTTGTTTG[CG]AACAGACTGAGTGATTCTGAGTTGCATACTCAGGGAGCTCTTTGTGGCTAATTAAGTCCT	GCCACAAAGAGCTCCCTGAGTATGCAACTCAGAATCACTCAGTCTGTTCG									TRUE				AP000318.2	ENST00000427022.1	TSS1500	AP000318.2;AP000318.2	ENST00000427022.1;ENST00000362077.4	TSS1500;5'UTR	chr21:35576445-35577075	3		NA		NA	NA	NA	NA
55691	cg08678288	1.37E-12	1.78E-05	0.939852725	4.004691784	-0.355776295	Hypomethylated	2.21E-19	2.49E-12	0.975735576	4.737477644	-0.107160203	Hypomethylated	1.26E-06	1	0.974009323	4.883552647	-0.501096056	Hypomethylated	83.85280985	chr1	160387004	-	86787172	NA	TTAAACTAAAAACAATCAATACATCTACTTTCTATCTTCACATCAAACTC		II			NA	NA	NA	NA	NA	NA	chr1:160389103-160389386	N_Shelf	GACCCAGGGCTTTGAGCTGAAGGCAGTCAGTGCATCTGCTTTCTATCTTCACATCAGACT[CG]TTCCCCATCCTGTAGAGAGGAGGTTCCTCAACCTCCCTAATCACTGGTGCTGTCGGGCTG	CGAGTCTGATGTGAAGATAGAAAGCAGATGCACTGACTGCCTTCAGCTCA	VANGL2	VANGL2	NM_020335	Body	Body				NA										chr1:160386905-160387555	3		NA		NA	NA	NA	NA
125556	cg09288230	5.68E-27	7.38E-20	0.973800546	4.635752323	0.354616796	Hypermethylated	6.81E-05	1	0.798914174	1.829030529	0.258442323	Hypermethylated	9.89E-07	1	0.94565263	2.811916108	0.232225615	Hypermethylated	83.85427124	chr2	173327370	-	69790857	NA	CTATAACCAACCAACAAATTCRAATTAAATACCTATTCTTTATCCCACAC		II			NA	NA	NA	NA	NA	NA		OpenSea	CACCACAGCCCCTGTAACCAGCCAACAAATTCGAGTTAAATGCCTATTCTTTGTCCCACA[CG]TATTAGTTACAGAGAGTGGAGAACAAGTGGCAGATAGAGGCTGAGGGAAGCCAACCCACT	CGTGTGGGACAAAGAATAGGCATTTAACTCGAATTTGTTGGCTGGTTACA	ITGA6;ITGA6	ITGA6	NM_000210;NM_001079818	Body;Body	Body				NA		2:173326425-173328279	Promoter_Associated	ITGA6	ENST00000409532.1	5'UTR	ITGA6;ITGA6	ENST00000412899.1;ENST00000409532.1	5'UTR;5'UTR		NA		NA	chr2:173326214-173328210	6	NA	NA	NA
183843	cg11587583	8.24E-25	1.07E-17	0.971513126	4.530034071	-0.428636063	Hypomethylated	5.00E-10	0.005628877	0.945958255	3.957113596	-0.409423917	Hypomethylated	0.000925863	1	0.874633087	3.011974594	-0.296192324	Hypomethylated	83.85667223	chr3	152528170	-	8607231	NA	TTATCAAAATCTCACAACCRATACTAATCAAAATCAAAATTTAAACCCAC		II			rs113150005	0.018307	NA	NA	NA	NA		OpenSea	GATATAGAATGTTGTCAGGGTCTCACAGCCGATACTAGTCAAAGTCAAGATTTAAACCCA[CG]TTTTTTTATTCTCACTCACAGTATAGTCCTTTCTCTCTCATAATTTATTAAATTCCTCTG	CGTGGGTTTAAATCTTGACTTTGACTAGTATCGGCTGTGAGACCCTGACA									NA											NA		NA		NA	NA	NA	NA
732332	cg12758317	6.00E-07	1	0.889031256	4.33531305	0.442087523	Hypermethylated	8.05E-08	0.906289324	0.917182107	3.110093591	0.35122538	Hypermethylated	7.89E-24	6.83E-17	0.989688588	3.60867484	0.13116447	Hypermethylated	83.85675472	chr17	73538739	-	4708154	NA	AATTTCTTTATTAAAAACAAATTCCTCCTAATTATTCTCCACTAAAACCC		II			NA	NA	NA	NA	NA	NA		OpenSea	GGCCTTGAGCTGGTTTCTTTATTGGGAGCAGATTCCTCCTGATTATTCTCCACTAGGGCC[CG]TGGGAAAGAGAACCTTTCTGAGCACAGCCCATGAGCGCACAGGGAAGCTGGACTGGGGCT	CGGGCCCTAGTGGAGAATAATCAGGAGGAATCTGCTCCCAATAAAGAAAC	LLGL2;LLGL2;LLGL2	LLGL2	NM_001015002;NM_001031803;NM_004524	5'UTR;5'UTR;5'UTR	5'UTR				NA				LLGL2	ENST00000375227.3	5'UTR	LLGL2	ENST00000375227.3	5'UTR		NA	chr17:73538184-73542557	6		NA	NA	NA	NA
299780	cg24229866	5.11E-06	1	0.850768048	3.308822785	-0.196160087	Hypomethylated	6.53E-28	7.35E-21	0.982124095	4.195113805	-0.187879091	Hypomethylated	0.00011431	1	0.906250624	2.779262374	-0.174676847	Hypomethylated	83.85717761	chr6	33977990	-	4694441	NA	ACTCATCTTAATCTTCCCAATATCTCTACTAAACCTCTCTTCCCAAATAC		II			NA	NA	NA	NA	NA	NA		OpenSea	ACCCCTGGAGTGCTCATCTTGGTCTTCCCAGTATCTCTACTGGGCCTCTCTTCCCAAATA[CG]CTGTTGATCATCTCTGTCCTTTGCTCATCTCTGAAATCCCTTCCCTGTCTCCATTCCACC	CTCATCTTGGTCTTCCCAGTATCTCTACTGGGCCTCTCTTCCCAAATACG									NA										chr6:33977825-33978155	3		NA		NA	NA	NA	NA
814729	cg05785930	2.12E-14	2.75E-07	0.950237446	4.546200012	-0.344163236	Hypomethylated	3.98E-19	4.48E-12	0.969778456	3.456497191	-0.418024319	Hypomethylated	4.51E-05	1	0.963335737	4.910976941	-0.250756445	Hypomethylated	83.85865734	chr20	60379988	-	98679989	NA	ATAAACRAAACATACAAAACTATCAACTTCAAACCCRACAAAATCTAAAC		II			NA	NA	NA	NA	NA	NA		OpenSea	TTATGGGGCACATAAACGGAACATACAGAGCTGTCAGCTTCAGGCCCGGCAGGATCTAGG[CG]CTCAGACAATGCCAGAGTCAGCAGGCGCTTTCCCCTCATCCCGCAGACCTGCCGTCTTTG	CGCCTAGATCCTGCCGGGCCTGAAGCTGACAGCTCTGTATGTTCCGTTTA	CDH4;CDH4;CDH4	CDH4	NM_001794;NM_001252338;NM_001252339	Body;Body;Body	Body				NA											NA	chr20:60375560-60386687	6		NA	NA	NA	NA
515205	cg09119677	1.41E-14	1.83E-07	0.94922186	4.12172367	-0.208605997	Hypomethylated	1.57E-18	1.76E-11	0.97376606	4.497172976	-0.415932235	Hypomethylated	1.72E-05	1	0.963140681	4.649722321	-0.43359201	Hypomethylated	83.86289272	chr11	70324013	-	7669220	NA	TATTCACTAAATCTTCCCRATTACACAAATAATTACRTTACTAAACAACC		II			NA	NA	NA	NA	NA	NA		OpenSea	CACATTGATGATATTCACTGGATCTTCCCGGTTGCACAGATGGTTACGTTGCTAAGCAAC[CG]CTGGGTTCCCAGTCGGAACACACAGGAATCTGCTGCCCTGATTTAGAACACAGACACATA	ATTCACTGGATCTTCCCGGTTGCACAGATGGTTACGTTGCTAAGCAACCG	SHANK2;SHANK2;SHANK2	SHANK2	NR_110766;NM_133266;NM_012309	Body;Body;Body	Body				NA				AP001271.3	ENST00000445532.1	TSS1500	AP001271.3	ENST00000445532.1	TSS1500	chr11:70323780-70324110	3		NA		NA	NA	NA	NA
176051	cg15443628	1.76E-28	2.29E-21	0.975144142	4.553784625	0.574071411	Hypermethylated	0.000208185	1	0.797988385	2.515995084	0.214460279	Hypermethylated	1.03E-05	1	0.969290021	4.935175786	0.208819462	Hypermethylated	83.86984912	chr3	125985645	-	52659116	NA	TCTCCTCCAACCCAAAAAACCAAAAACTAACATTCTATATCCAAAACTTC		II			NA	NA	NA	NA	NA	NA	chr3:125986044-125986727	N_Shore	GAACCAAGGTTTCTCCTCCAGCCCAGGGAGCCAGGGGCTGGCATTCTGTGTCCAGGACTT[CG]GGCCCTCTGTGAGCCTCTGTCCGCCAAGGCGATGGAGCTGTGTTTGGAGTCCCTCGTGAG	CTCCTCCAGCCCAGGGAGCCAGGGGCTGGCATTCTGTGTCCAGGACTTCG									NA				RP11-71E19.1;RP11-71E19.1;RP11-71E19.1	ENST00000512435.1;ENST00000511512.1;ENST00000511512.1	TSS200;1stExon;5'UTR	RP11-71E19.1;RP11-71E19.1;RP11-71E19.1	ENST00000512435.1;ENST00000511512.1;ENST00000511512.1	TSS200;1stExon;5'UTR	chr3:125985465-125985735	3		NA		NA	NA	NA	NA
102920	cg24938166	6.50E-05	1	0.811151434	3.40223482	-0.234295997	Hypomethylated	4.29E-27	4.82E-20	0.978887048	3.411453866	-0.283826722	Hypomethylated	1.35E-06	1	0.94928448	3.059416787	-0.090302922	Hypomethylated	83.8722566	chr2	70941682	-	48809929	NA	AAACTCAATATTTCAATACCAAATAATCCCTAAACCCAATCCTAATACTC		II			NA	NA	NA	NA	NA	NA		OpenSea	CAGGGGGCCTGGGGCTCAGTGTTTCAGTGCCAGATGGTCCCTGAGCCCAGTCCTGATGCT[CG]CCCATCTACTTAGGAACAGGTTGCTTCTAAGAATGAGACTGTGCTCTGCACATCCAGTGC	GGCTCAGTGTTTCAGTGCCAGATGGTCCCTGAGCCCAGTCCTGATGCTCG	ADD2;ADD2;ADD2;ADD2;ADD2	ADD2	NM_017482;NM_017484;NM_017483;NM_017488;NM_001617	5'UTR;5'UTR;5'UTR;5'UTR;5'UTR	5'UTR				NA				ADD2;ADD2;ADD2;ADD2;ADD2	ENST00000407644.2;ENST00000264436.3;ENST00000356565.4;ENST00000413157.2;ENST00000473232.1	5'UTR;5'UTR;5'UTR;5'UTR;3'UTR	ADD2;ADD2;ADD2;ADD2;ADD2;ADD2;ADD2;ADD2;ADD2;ADD2	ENST00000415348.1;ENST00000425976.1;ENST00000407644.2;ENST00000264436.3;ENST00000447731.1;ENST00000356565.4;ENST00000403045.2;ENST00000413157.2;ENST00000473232.1;ENST00000496178.1	5'UTR;5'UTR;5'UTR;5'UTR;5'UTR;5'UTR;5'UTR;5'UTR;3'UTR;3'UTR	chr2:70941600-70941755	3		NA		NA	NA	TRUE	NA
544959	cg03828888	4.83E-13	6.27E-06	0.943180893	4.147819695	-0.249393998	Hypomethylated	3.94E-12	4.43E-05	0.948913739	3.038753088	-0.348455762	Hypomethylated	1.98E-13	1.71E-06	0.97665895	2.814034865	-0.136491984	Hypomethylated	83.87275946	chr12	29757546	-	6650479	NA	TATTATTTAAAACTAAATTTACAACAACCCTACTTCTTAATTCTAACTCC		II			rs73073419	0.076325	NA	NA	NA	NA		OpenSea	TGACCGCTACCTGTTGTTTAGGGCTGGATTTACAGCAACCCTGCTTCTTGGTTCTGGCTC[CG]TTCAGAATCCCTGTCTTTCCAGACACCCCATTCTCAAAGAGCAAAGCAACTGGCTAAAAT	CGGAGCCAGAACCAAGAAGCAGGGTTGCTGTAAATCCAGCCCTAAACAAC	TMTC1;TMTC1	TMTC1	NM_175861;NM_001193451	Body;Body	Body				NA				TMTC1	ENST00000319685.8	3'UTR	TMTC1;TMTC1;TMTC1;TMTC1	ENST00000550354.1;ENST00000319685.8;ENST00000553189.1;ENST00000546582.1	TSS1500;3'UTR;3'UTR;3'UTR		NA		NA		NA	NA	NA	NA
120525	cg09589556	8.44E-11	0.001095327	0.915303872	2.665618876	-0.851314941	Hypomethylated	6.37E-24	7.17E-17	0.980331616	4.711070844	-0.4158706	Hypomethylated	0.000690794	1	0.910195264	3.785035833	-0.563281743	Hypomethylated	83.88420805	chr2	148253614	+	3754892	NA	TAATCTTTTAAATATACAATACCATTTTCCCTAAAAAACAACATACATAC		II			NA	NA	NA	NA	NA	NA		OpenSea	CTGAAGGCTCAGGGGATCATTGGCATTTCTTTTTTTAGCAATGAAGTACGTTTTAATTAA[CG]TATGTATGTTGTTTTTTAGGGAAAATGGCATTGCACACTTAAAAGACTATAGTATAGTGT	CGTATGTATGTTGTTTTTTAGGGAAAATGGCATTGCACACTTAAAAGACT									NA				U6	ENST00000365204.1	TSS1500	U6	ENST00000365204.1	TSS1500	chr2:148253400-148253630	3		NA		NA	NA	NA	NA
542995	cg04122494	2.37E-14	3.08E-07	0.942847185	3.248608019	-0.57741418	Hypomethylated	1.49E-19	1.68E-12	0.967288973	2.623298281	-0.697084095	Hypomethylated	0.000104012	1	0.919082103	3.16088183	-0.332826099	Hypomethylated	83.89396161	chr12	21103340	-	85668846	NA	AAACTAACCRAACAATTATAACCTAACTTATTCTTCCTTAAATTACACAC		II			NA	NA	NA	NA	NA	NA		OpenSea	AAGGTGGATCCAGACTGGCCGAGCAGTTATAGCCTGACTTATTCTTCCTTGAGTTGCACA[CG]CTTCTGAATTAATATTAGCTTCCACCAGAGGGAGACAAAGAGATTGTCCCAGGGCAATAA	GACTGGCCGAGCAGTTATAGCCTGACTTATTCTTCCTTGAGTTGCACACG									NA										chr12:21103240-21103510	3		NA		NA	NA	NA	NA
739301	cg02280226	3.41E-24	4.43E-17	0.970304648	4.337693797	0.449598533	Hypermethylated	1.44E-06	1	0.900156852	3.383532131	0.206290515	Hypermethylated	7.48E-08	0.64716521	0.961712781	3.285041668	0.317829965	Hypermethylated	83.89519258	chr17	79966366	+	89652206	NA	ACRTCACCCCTAATTAACATCAACAACAATAAAATTAACAAAACCRAACC		II			rs114569796	0.053262	NA	NA	NA	NA	chr17:79966854-79967138	N_Shore	ACGTACCCCAGCACTGTGCTGAATGCATTGAAATCACTGCCCAGGGCTCCGCGAGCTGCA[CG]GCCCGGCTTTGTCAATTTCATTGCTGTTGATGCCAATTAGGGGTGACGCTGTCCCTCCCG	CGGCCCGGCTTTGTCAATTTCATTGCTGTTGATGCCAATTAGGGGTGACG	ASPSCR1	ASPSCR1	NM_024083	Body	Body				NA	17:77559413-77559661										NA	chr17:79960980-79967815	6	chr17:79960805-79967656	6	NA	TRUE	NA
812904	cg00138126	6.40E-10	0.008306363	0.915441738	3.467060367	0.169082527	Hypermethylated	5.50E-10	0.006186118	0.938862732	3.267964555	0.133613169	Hypermethylated	1.04E-18	8.99E-12	0.992192273	4.987013335	0.181708546	Hypermethylated	83.89990301	chr20	56286697	+	39612575	NA	ACAAAAACTAAAAACRCCCAATTCACAACAAAATACCATCTAAAATAAAC		II			NA	NA	NA	NA	NA	NA	chr20:56283891-56285395	S_Shore	AGCCACAGCCAGCACTAGGTCAGGACCCAGGCCCCGGCCCAGGAGTGGGGCAATACCCAG[CG]TCTACCCCAGATGGCACCCTGCTGTGAACTGGGCGCCCTCAGCCCCTGCCTTGAGGAAGG	CAGGGGCTGAGGGCGCCCAGTTCACAGCAGGGTGCCATCTGGGGTAGACG	PMEPA1;PMEPA1;PMEPA1	PMEPA1	NM_199169;NM_199170;NM_199171	TSS1500;TSS1500;TSS200	TSS1500				NA				PMEPA1;PMEPA1;PMEPA1;PMEPA1	ENST00000395816.3;ENST00000347215.4;ENST00000265626.4;ENST00000472841.1	TSS1500;TSS1500;TSS200;TSS200	PMEPA1;PMEPA1;PMEPA1;PMEPA1	ENST00000395816.3;ENST00000347215.4;ENST00000265626.4;ENST00000472841.1	TSS1500;TSS1500;TSS200;TSS200	chr20:56285860-56286855	3		NA		NA	TRUE	TRUE	NA
5569	cg13133560	2.37E-16	3.07E-09	0.95317125	3.810467735	-0.406744423	Hypomethylated	1.37E-13	1.54E-06	0.952215127	2.688435079	-0.420996406	Hypomethylated	1.13E-08	0.097499727	0.97861862	4.576589215	-0.252932257	Hypomethylated	83.90281165	chr1	5896461	+	44755279	NA	CTAAAACCAACTAAAACCRATATTTACAATAATTAAAACACAAAAACCCC		II			NA	NA	NA	NA	NA	NA		OpenSea	CTGGAGGAATGAGACATGGAACGAGGGAATGGAGTCATGTGGCTGACACTGCACTGAGCT[CG]GGGTCCCTGTGTCTCAATCACTGTAAACACCGGCTCCAGTTGGCTTCAGTATCCCCAAGT	CGGGGTCCCTGTGTCTCAATCACTGTAAACACCGGCTCCAGTTGGCTTCA								RDMR	NA											NA	chr1:5896156-5897522	6		NA	NA	TRUE	NA
364890	cg25345520	1.43E-21	1.86E-14	0.96768947	4.829338752	-0.448118881	Hypomethylated	1.30E-09	0.014630019	0.93987611	3.647006959	-0.339643345	Hypomethylated	1.95E-07	1	0.961268812	3.50527816	-0.267879046	Hypomethylated	83.90504988	chr7	116210196	-	77601901	NA	TTCTATCAATTCCTTCTTCAAAATATATCTTACTTTTACACCCCTACCTC		II			NA	NA	NA	NA	NA	NA		OpenSea	TCATTACCAGATTCTATCAGTTCCTTCTTCAAAATATATCTTGCTTTTGCACCCCTGCCT[CG]ATTCCACTGCCACAACCTCAGTATGAGCAGCCATAATTTAAATCCTGGTCTACTTTAGGC	CGAGGCAGGGGTGCAAAAGCAAGATATATTTTGAAGAAGGAACTGATAGA									TRUE				AC006159.4	ENST00000421965.1	3'UTR	AC006159.4	ENST00000421965.1	3'UTR		NA		NA	chr7:116209040-116212168	6	NA	TRUE	NA
567876	cg22158248	1.43E-21	1.86E-14	0.966932196	4.452557117	0.447224938	Hypermethylated	3.52E-05	1	0.875964877	3.767385854	0.131236973	Hypermethylated	7.17E-12	6.21E-05	0.977736345	3.534608859	0.397460478	Hypermethylated	83.90761977	chr12	112204136	-	27644258	NA	AAAAAAAAATAAACAAATCATACAAATCATCCTATTCTAAACTCTAAACC		II			NA	NA	NA	NA	NA	NA	chr12:112204498-112204979	N_Shore	AAAAAAAAAAAAAAAAAGAATAAGCAAATCATGCAAATCATCCTGTTCTAAACTCTGAAC[CG]CTGCTTCCAAGACCGTCCCTGCCCTTGCCCTGGCCGCCTCTCTCCTTGTTAACTGGGCTC	AAAAAGAATAAGCAAATCATGCAAATCATCCTGTTCTAAACTCTGAACCG	ALDH2	ALDH2	NM_000690	TSS1500	TSS1500				NA				ALDH2;ALDH2;ALDH2;ALDH2	ENST00000416293.3;ENST00000261733.2;ENST00000551906.1;ENST00000553044.1	TSS1500;TSS1500;TSS1500;TSS1500	ALDH2;ALDH2;ALDH2;ALDH2;ALDH2	ENST00000416293.3;ENST00000261733.2;ENST00000551906.1;ENST00000553044.1;ENST00000548536.1	TSS1500;TSS1500;TSS1500;TSS1500;TSS1500	chr12:112204100-112204455	3		NA		NA	NA	TRUE	NA
437133	cg14364926	1.21E-05	1	0.854217779	3.981476909	0.253438929	Hypermethylated	3.20E-29	3.60E-22	0.978148676	2.571947711	0.517253068	Hypermethylated	0.000935563	1	0.849551096	2.476788399	0.205180874	Hypermethylated	83.90957744	chr9	131492178	-	81792115	NA	CAAAAAATAAAACAATAAAATATAAAATCTACCAAAATCTAACCRAAACC		II			NA	NA	NA	NA	NA	NA		OpenSea	TCCCCAGGCCCCAGGGGGTAAAGCAATGAGGTGTGAAGTCTGCCAGGGTCTGGCCGGGGC[CG]CTGAGCGTGGGAAGGAAGGGAGCGCCGCATGCAGCCCATCTGCCAAGCTGGGGGAACACA	CGGCCCCGGCCAGACCCTGGCAGACTTCACACCTCATTGCTTTACCCCCT	ZER1	ZER1	NM_006336	3'UTR	3'UTR				NA				RP11-545E17.3;ZER1	ENST00000443631.1;ENST00000291900.2	5'UTR;3'UTR	RP11-545E17.3;ZER1	ENST00000443631.1;ENST00000291900.2	5'UTR;3'UTR		NA		NA		NA	NA	TRUE	NA
528861	cg20285594	2.44E-06	1	0.882315172	4.731422971	-0.421226226	Hypomethylated	2.53E-08	0.284233981	0.932981734	3.923601997	-0.157208152	Hypomethylated	5.86E-24	5.07E-17	0.993974727	4.99883703	-0.085073781	Hypomethylated	83.91016904	chr11	119465617	+	12733856	NA	TAATCTACATATTCCTTATCTAACTAAAACACAACTTTATATAAATCAAC		II			NA	NA	NA	NA	NA	NA		OpenSea	GTCGTAGTGTCCAAGGTCAGTTGACCTCCCTGGAGGGTGGGAGGGGGGCAGGGTTGTGGC[CG]CTGACTCACATAAAGCTGTGTTTTAGTCAGATAAGGAACATGCAGATCATATATCTTTCT	GATCTGCATGTTCCTTATCTGACTAAAACACAGCTTTATGTGAGTCAGCG							chr11:119465443-119465443		NA										chr11:119465465-119465870	3		NA		NA	NA	NA	NA
786105	cg20157315	9.33E-28	1.21E-20	0.974616837	4.633162106	0.525141916	Hypermethylated	0.000511535	1	0.851242654	4.806984245	0.084169982	Hypermethylated	7.53E-07	1	0.975946345	4.960190671	0.235024698	Hypermethylated	83.91592815	chr19	48958703	-	21694588	NA	AACCTAAAAACRAAACTTCTTAACCTCAAATTAAACAATAACTTTAACAC		II			NA	NA	NA	NA	NA	NA	chr19:48955996-48956286	S_Shelf	GGTGAGGGTGGGGCCTGGGGGCGGGGCTTCTTGGCCTCAGATTAGACAGTGACTTTGACA[CG]AAGTTGAAGCACCTTAAGCCCTGTATCTCCTTTATATGGAAACATTAAGCTGCTCTCGCA	CGTGTCAAAGTCACTGTCTAATCTGAGGCCAAGAAGCCCCGCCCCCAGGC	KCNJ14	KCNJ14	NM_013348	TSS1500	TSS1500				NA				KCNJ14	ENST00000342291.1	TSS200	KCNJ14	ENST00000342291.1	TSS200	chr19:48958525-48958795	3		NA		NA	NA	NA	NA
302904	cg03208259	1.14E-07	1	0.904904931	4.852144602	-0.257986425	Hypomethylated	1.27E-22	1.43E-15	0.97866114	4.511733517	-0.302981855	Hypomethylated	2.48E-08	0.214317276	0.979274059	4.772401957	-0.414325482	Hypomethylated	83.91832807	chr6	41252609	-	63693883	NA	CTTAAAAACCAATTCTTCTAAAAACAAACTCCAATTTCTAAAAAAACCTC		II			rs11961504	0.041796	NA	NA	NA	NA		OpenSea	GTGAAATCAGTCTTGAAAGCCAGTTCTTCTGGGAGCAGACTCCAGTTTCTAGGGAAACCT[CG]GAAACAGACCTCTTGGGCAACTCCCACACACTCCAGTCAGGAATGTGCCTCCAAGAGACT	TTGAAAGCCAGTTCTTCTGGGAGCAGACTCCAGTTTCTAGGGAAACCTCG	TREM1;TREM1;TREM1	TREM1	NM_018643;NM_001242590;NM_001242589	Body;Body;Body	Body		chr6:41252445-41252445		NA										chr6:41252500-41252875	3		NA		NA	NA	NA	NA
60367	cg09586034	6.98E-13	9.06E-06	0.941946187	4.075158124	-0.344702937	Hypomethylated	2.04E-19	2.30E-12	0.974122855	4.200990824	-0.238578067	Hypomethylated	2.50E-06	1	0.933437577	2.394730154	-0.204756177	Hypomethylated	83.92268478	chr1	175355293	-	28711931	NA	ACCAAACCRCAAAACCTACACTAAATATTAACTCAAAAAAAACTACAACC		II			NA	NA	NA	NA	NA	NA		OpenSea	TCGTATCGGGAGCCAGGCCGCAGGGCCTGCACTGAGTATTGGCTCAGGGGAGGCTGCAGC[CG]GAAGGTGGTCCTCCCACCTTCCCCGCCCACCAGGCCATATTTCAAAAGAATGAAATCGAC	CGGCTGCAGCCTCCCCTGAGCCAATACTCAGTGCAGGCCCTGCGGCCTGG	TNR	TNR	NM_003285	Body	Body				NA	1:173621818-173621986										NA		NA		NA	NA	TRUE	NA
88149	cg03110104	9.23E-26	1.20E-18	0.972861451	4.777632345	-0.291530337	Hypomethylated	6.73E-06	1	0.794404259	1.000000027	-0.173713728	Hypomethylated	5.75E-07	1	0.976041858	4.924301993	-0.407201043	Hypomethylated	83.92341225	chr2	17240457	+	71727825	NA	ACTTTCTCTCAACAATTAACTACCTCACACTTTAACAATCATACATTCCC		II			NA	NA	NA	NA	NA	NA		OpenSea	TTGCTCCTTCGGCTCCTTTATTTCCATGCCCTGATTCAGCAGAGAAGGACTTTCACTTCG[CG]GGAATGTATGACTGTCAAAGTGTGAGGCAGCTAACTGCTGAGAGAAAGTGTTGACAGGCC	CTTTCTCTCAGCAGTTAGCTGCCTCACACTTTGACAGTCATACATTCCCG									NA										chr2:17240280-17240575	3		NA		NA	NA	NA	NA
356795	cg26716587	0.000431409	1	0.788839447	4.367830577	-0.205113761	Hypomethylated	6.94E-27	7.81E-20	0.98191218	4.419511637	-0.347487053	Hypomethylated	1.19E-07	1	0.959475465	3.208830144	-0.271806896	Hypomethylated	83.92368342	chr7	87860626	-	50760119	NA	CTAAAACTCTATCCAATATTCTATCATTCACATCACAACTATCTACATAC		II			rs78831497	0.021267	NA	NA	NA	NA		OpenSea	AACACAGGTGTCTGAAGCTCTGTCCAATGTTCTGTCATTCACATCACAGCTGTCTACATA[CG]TCTCTTTGAAACAACCTGAACTCTTCTCTCAATATAAAATTGAGGTGAAATACCAAATTA	TGAAGCTCTGTCCAATGTTCTGTCATTCACATCACAGCTGTCTACATACG									NA				AC005075.5;AC003991.3	ENST00000447058.2;ENST00000447758.1	5'UTR;TSS1500	AC005075.5;AC003991.3	ENST00000447058.2;ENST00000447758.1	5'UTR;TSS1500		NA		NA		NA	NA	NA	NA
479721	cg19446575	2.30E-14	2.98E-07	0.9484494	4.096808406	-0.091806709	Hypomethylated	3.47E-08	0.390414221	0.923937917	3.429582258	-0.154078886	Hypomethylated	4.48E-16	3.87E-09	0.990280296	4.85579401	-0.539728916	Hypomethylated	83.9243534	chr10	125188616	+	53759829	NA	TCAATACCTCTTCAAATATCTACTTTTTAATATTAACCACTTACTAACCC		II			NA	NA	NA	NA	NA	NA		OpenSea	GAGGGGAGGGCTTTAGGAATTCCCGCTAAACGACATCTATACAGAGCCTTTCTGCTGACA[CG]GGCCAGCAAGTGGTTAATATCAAAAAGCAGACATCTGAAGAGGCACTGACACCCTCCCAC	CGGGCCAGCAAGTGGTTAATATCAAAAAGCAGACATCTGAAGAGGCACTG									TRUE				RP11-338O1.2;RP11-282I1.1	ENST00000415509.1;ENST00000448347.1	TSS1500;5'UTR	RP11-338O1.2;RP11-282I1.1	ENST00000415509.1;ENST00000448347.1	TSS1500;5'UTR		NA		NA		NA	NA	NA	NA
648906	cg04008455	3.32E-12	4.32E-05	0.94020184	4.364008088	0.34281058	Hypermethylated	2.48E-14	2.79E-07	0.961941051	3.790926662	0.313676374	Hypermethylated	4.32E-12	3.74E-05	0.987167056	4.911998221	0.522493327	Hypermethylated	83.92592372	chr15	75661449	-	40653984	NA	CAAAATAATAAAACTTTACRCCCAAATTACTACRACTTACTCRATTACAC		II			NA	NA	NA	NA	NA	NA	chr15:75660388-75661060	S_Shore	GTGTTAGTGAGCAGGGTGGTAGAGCTTTACGCCCAAGTTACTACGACTTACTCGATTACA[CG]CTTTACTGAATGTATATTGCTAACTCTTGCACATCACCAGAAACTCTGGAGTTTGAGGTG	AGGGTGGTAGAGCTTTACGCCCAAGTTACTACGACTTACTCGATTACACG	MAN2C1;MAN2C1;MAN2C1;MAN2C1	MAN2C1	NM_006715;NM_001256496;NM_001256495;NM_001256494	TSS1500;TSS1500;TSS1500;TSS1500	TSS1500				NA		15:75659673-75661681	Promoter_Associated	RP11-817O13.8;MAN2C1;MAN2C1;MAN2C1;MAN2C1;MAN2C1	ENST00000563278.1;ENST00000569482.1;ENST00000565683.1;ENST00000563622.1;ENST00000563539.1;ENST00000267978.5	5'UTR;TSS1500;TSS1500;TSS1500;TSS1500;TSS1500	RP11-817O13.8;MAN2C1;MAN2C1;MAN2C1;MAN2C1;MAN2C1;MAN2C1;MAN2C1;MAN2C1;MAN2C1;MAN2C1;MAN2C1	ENST00000563278.1;ENST00000569069.1;ENST00000565652.1;ENST00000569482.1;ENST00000565534.1;ENST00000565683.1;ENST00000561615.1;ENST00000563622.1;ENST00000563441.1;ENST00000569355.1;ENST00000566256.1;ENST00000267978.5	5'UTR;TSS1500;TSS1500;TSS1500;TSS1500;TSS1500;TSS1500;TSS1500;TSS1500;TSS1500;TSS1500;TSS1500	chr15:75661185-75661735	3		NA		NA	TRUE	NA	NA
289864	cg01330831	3.91E-05	1	0.800307244	2.67876468	-0.316709664	Hypomethylated	4.76E-27	5.36E-20	0.98231395	4.576600617	-0.638030323	Hypomethylated	1.91E-06	1	0.970350842	4.641991657	-0.128177539	Hypomethylated	83.9287388	chr6	30073259	-	19716844	NA	TACCTAACCCAACACTATCCAATATAAATAATAAATATAATCTAAATCAC		II			NA	NA	rs2517664	0.191993	NA	NA	chr6:30071225-30071428	S_Shore	CCTGTGGTGACTGCCTAGCCCAGCACTGTCCAGTATGAATGATGAATGTAATCTGAGTCA[CG]AATGTGAGCCACTTATATATTTTTAAATTTTCTAGTAGTCACATTTAAAAAGTAGAAAGA	CGTGACTCAGATTACATTCATCATTCATACTGGACAGTGCTGGGCTAGGC	TRIM31	TRIM31	NM_007028	Body	Body				NA				TRIM31;TRIM31-AS1	ENST00000496062.1;ENST00000440874.1	3'UTR;5'UTR	TRIM31;TRIM31;TRIM31;TRIM31;TRIM31;TRIM31;TRIM31;TRIM31-AS1	ENST00000471695.1;ENST00000496062.1;ENST00000477254.1;ENST00000468264.1;ENST00000471695.1;ENST00000485864.1;ENST00000484583.1;ENST00000440874.1	3'UTR;3'UTR;3'UTR;3'UTR;1stExon;3'UTR;TSS200;5'UTR	chr6:30073085-30073290	3		NA		NA	NA	TRUE	NA
336077	cg19796935	2.66E-07	1	0.88912934	3.924914612	-0.261365782	Hypomethylated	5.24E-26	5.90E-19	0.977602127	3.150339118	-0.545326825	Hypomethylated	2.54E-05	1	0.906258769	2.127145726	-0.090792947	Hypomethylated	83.93395574	chr7	3250316	-	28734863	NA	AAAATAAAAACRTAACAATAAACAACCTATCCAAAAATAACCAACAAACC		II			NA	NA	NA	NA	NA	NA		OpenSea	GCCCAGCCCCAGAGGTGAGGGCGTGACAGTGGGCAGCCTATCCAGGGGTGACCAGCAGGC[CG]CAGTGCAGTGTCACTGGATGAGAGGGGCCAGGCAGAGTCCCTCTAATGGGAAAAACTGAA	CGGCCTGCTGGTCACCCCTGGATAGGCTGCCCACTGTCACGCCCTCACCT									NA										chr7:3250165-3250475	3		NA		NA	NA	NA	NA
373202	cg15055582	2.04E-12	2.64E-05	0.936569053	3.699496045	-0.320621271	Hypomethylated	1.74E-22	1.95E-15	0.975259804	3.58631507	-0.362923321	Hypomethylated	0.000993282	1	0.939449751	4.903865167	-0.251522347	Hypomethylated	83.9396523	chr7	149750646	-	29769535	NA	AAACCAAATCCTACTTACRATATAATCAACCTTAAAACTATCTATAAACC		II			NA	NA	NA	NA	NA	NA		OpenSea	TGCCTTGTGAAGGACCAAGTCCTGCTTGCGGTATGGTCAGCCTTAGAACTGTCTGTGAGC[CG]CAGGGAACAAGGGCTTACACTGTCTTCTGGGGACATTGGCATCAGCCCAGAGGCATTCTC	CGGCTCACAGACAGTTCTAAGGCTGACCATACCGCAAGCAGGACTTGGTC									NA				RP11-545G3.1	ENST00000492054.1	5'UTR	RP11-545G3.1	ENST00000492054.1	5'UTR	chr7:149750525-149750915	3		NA		NA	NA	NA	NA
513393	cg02793948	1.65E-22	2.15E-15	0.967813546	4.250773055	0.591916935	Hypermethylated	2.37E-12	2.67E-05	0.925219475	1.00000001	0.395999461	Hypermethylated	0.000888575	1	0.886920374	3.290744425	0.179287821	Hypermethylated	83.94671952	chr11	68095662	+	29687215	NA	CTACTATTCCTAAAAAATTACAACAACRTAAATACCAAAACCCRAAAACC		II			NA	NA	NA	NA	NA	NA		OpenSea	CCCTGGCATGGTACAGTGTCGCGGAGCCCGAGGTGGCATCTTTTGTTTGGCTGCTGATGG[CG]GCCTTCGGGCCTTGGCATCCACGTTGCTGCAATTTTCCAGGAACAGTAGATCATTTGAAA	CGGCCTTCGGGCCTTGGCATCCACGTTGCTGCAATTTTCCAGGAACAGTA	LRP5	LRP5	NM_002335	Body	Body				TRUE	11:67852197-67852246									chr11:68095360-68095755	3		NA		NA	NA	TRUE	NA
235524	cg06182722	3.28E-24	4.26E-17	0.970913873	4.670477842	-0.42996482	Hypomethylated	4.21E-10	0.004734422	0.936911109	2.849485322	-0.27284696	Hypomethylated	0.000251904	1	0.922090745	3.689863846	-0.341131306	Hypomethylated	83.94955223	chr5	2696968	-	10604126	NA	AAAAACCCCTAACCCAATAAAAAAAACCCTACCTATTAAAATCCAAAATC		II			NA	NA	NA	NA	NA	NA		OpenSea	GCAAAAGCCTAAGAGGCCCCTGGCCCAGTGGAGGAGACCCTGCCTGTTGGGATCCAGGGT[CG]CCAGGCCTGAGAGGAGGACACACAGCCCAGGCCATCACGTGACCTGAATTTCCACGGTTG	GAGGCCCCTGGCCCAGTGGAGGAGACCCTGCCTGTTGGGATCCAGGGTCG									NA										chr5:2696585-2696975	3		NA		NA	NA	NA	NA
575031	cg23692527	1.40E-06	1	0.88258782	4.381345594	-0.307979475	Hypomethylated	2.13E-26	2.40E-19	0.977026757	2.77949161	-0.507776392	Hypomethylated	1.14E-05	1	0.939527736	3.206345125	-0.210863373	Hypomethylated	83.97101632	chr12	125637357	-	78627354	NA	ATCRACCATCTACCAACTAAATATCATTAAATAACCTCAATTAACACCTC		II			NA	NA	NA	NA	NA	NA		OpenSea	TCAGCCTCCAGATCGGCCATCTGCCAGCTGAATATCATTGAGTAACCTCAGTTGACACCT[CG]TGGAACAGAAGAATCACCCAGTCAAGCCCTGACTGAATTCCTGACCCATAGAATCTGTGA	CGAGGTGTCAACTGAGGTTACTCAATGATATTCAGCTGGCAGATGGCCGA									NA										chr12:125637025-125637375	3		NA		NA	NA	NA	NA
547296	cg25565102	6.59E-17	8.55E-10	0.958244233	4.692325721	0.293142992	Hypermethylated	6.38E-10	0.007176007	0.947874215	4.296456927	0.243305323	Hypermethylated	8.07E-12	6.99E-05	0.977586762	3.543818336	0.146605881	Hypermethylated	83.97451397	chr12	45651511	-	97791393	NA	ACCTAAACTATAACCATCTCTCTTAATTTATATTTCAACCTTCCAATCTC		II			NA	NA	NA	NA	NA	NA		OpenSea	TCTTGTGTCTCACCTGGACTGTGGCCATCTCTCTTAGTTTGTGTTTCAGCCTTCCAATCT[CG]TCTCCTCAAATCTGTCTTCCTTCATACTGTTGCCAAATTTATCTGTCCAAAGCATATATC	CCTGGACTGTGGCCATCTCTCTTAGTTTGTGTTTCAGCCTTCCAATCTCG	ANO6;ANO6;ANO6	ANO6	NM_001025356;NM_001204803;NM_001142679	Body;Body;Body	Body				TRUE				ANO6	ENST00000426898.2	5'UTR	ANO6;ANO6	ENST00000550630.1;ENST00000426898.2	3'UTR;5'UTR		NA		NA	chr12:45650748-45651561	6	NA	NA	NA
561190	cg14690837	5.46E-16	7.09E-09	0.952495898	3.865062491	0.598925932	Hypermethylated	4.18E-12	4.70E-05	0.942796258	2.475576433	0.313426615	Hypermethylated	1.48E-10	0.001282524	0.9826578	4.539244933	0.548639037	Hypermethylated	83.97758271	chr12	92464984	-	88600417	NA	TAACAACCCCTAAAACTATTACTTCACTCTTATTTATATTACTCAATTCC		II			NA	NA	NA	NA	NA	NA		OpenSea	TAGTTGTCTAATGACAACCCCTGAGGCTATTGCTTCACTCTTGTTTATATTGCTCAGTTC[CG]TCAGTTTAGAAGACATTAAAAAGCAGAACTGAGTTGGCTGTTTTACGTTAGTGGTGAACT	CGGAACTGAGCAATATAAACAAGAGTGAAGCAATAGCCTCAGGGGTTGTC	C12orf79;C12orf79;C12orf79;C12orf79;C12orf79	C12orf79	NR_046159;NR_046160;NM_001256375;NM_001256374;NM_001256373	Body;Body;5'UTR;5'UTR;5'UTR	Body		chr12:92464901-92464901		NA				RP11-24B21.1;RP11-24B21.1;RP11-24B21.1;RP11-24B21.1	ENST00000551843.1;ENST00000546975.1;ENST00000549802.1;ENST00000553207.1	3'UTR;5'UTR;5'UTR;5'UTR	RP11-24B21.1;RP11-24B21.1;RP11-24B21.1;RP11-24B21.1;RP11-24B21.1;RP11-24B21.1	ENST00000551843.1;ENST00000552106.1;ENST00000552277.1;ENST00000546975.1;ENST00000549802.1;ENST00000553207.1	3'UTR;3'UTR;5'UTR;5'UTR;5'UTR;5'UTR	chr12:92464900-92465275	3		NA		NA	NA	NA	NA
801139	cg12145775	4.83E-06	1	0.870244794	4.395660877	-0.534234733	Hypomethylated	2.34E-24	2.64E-17	0.975585614	2.890771671	-0.591660724	Hypomethylated	2.97E-08	0.256849225	0.965440533	3.470800051	-0.440086995	Hypomethylated	83.98411977	chr20	24140938	+	99649913	NA	CTAAAAAACCCTCCAACTATAACTATCCCAAACTACAAATCATAAAATCC		II			NA	NA	NA	NA	NA	NA		OpenSea	AGGGTTCTGGGTACCTGAAATGTATGTACAGACTCCAGGTGGGCAGTTCCCTTGGGATCA[CG]GATTTCATGACTTGTAGTCTGGGACAGTCATAGCTGGAGGGTCCTCTAGATCATGGATCC	CGGATTTCATGACTTGTAGTCTGGGACAGTCATAGCTGGAGGGTCCTCTA									NA											NA		NA	chr20:24140662-24142100	6	NA	NA	NA
400263	cg23676423	0.000116687	1	0.812337759	3.960060696	-0.131614324	Hypomethylated	3.13E-28	3.52E-21	0.98289632	4.48655112	-0.56424724	Hypomethylated	9.17E-06	1	0.966138922	4.693306719	-0.249812577	Hypomethylated	83.98780227	chr8	81869656	-	49663132	NA	TATAACATCATCTTCTAAATAATTATCTCTTCTTCTAATATATCTTTTCC		II			NA	NA	NA	NA	NA	NA		OpenSea	CCTGTGACATTTGTGGCATCATCTTCTGAGTAATTATCTCTTCTTCTGATGTGTCTTTTC[CG]TCTCTCTGTGGTTTTCTCTTCCTTGTTCTGTCTCTTAAATGTTGGTGTTTCTTGGTGTTT	CGGAAAAGACACATCAGAAGAAGAGATAATTACTCAGAAGATGATGCCAC									NA										chr8:81869640-81869915	3		NA		NA	NA	NA	NA
789128	cg12530021	1.70E-06	1	0.885490731	4.747445345	-0.169433291	Hypomethylated	1.02E-23	1.15E-16	0.975228968	3.000960166	-0.361557172	Hypomethylated	1.91E-08	0.165606779	0.966579845	3.487388606	-0.158250928	Hypomethylated	83.99379137	chr19	52004630	-	56685208	NA	TAATCATATTTATAATTCCATTTCATATTTCCTCTCTCTACACAAAAAAC		II			NA	NA	NA	NA	NA	NA		OpenSea	TCACAGAGAGCTGGTCATATTTATAATTCCATTTCATATTTCCTCTCTCTACACAAAAGA[CG]TATGTCCCTGCATCACTCTCTCTGGTGTCTCTGATGCTCAGGGTACAATCCTTGTTCTGT	CGTCTTTTGTGTAGAGAGAGGAAATATGAAATGGAATTATAAATATGACC	SIGLEC12;SIGLEC12	SIGLEC12	NM_053003;NM_033329	1stExon;TSS1500	1stExon				NA				SIGLEC12	ENST00000291707.3	1stExon	SIGLEC12	ENST00000291707.3	1stExon		NA	chr19:52002895-52004701	6		NA	TRUE	TRUE	NA
232779	cg09097916	1.59E-11	0.000205919	0.936232753	4.305451986	-0.307410811	Hypomethylated	7.61E-17	8.56E-10	0.972385129	4.855055359	-0.140106661	Hypomethylated	2.75E-10	0.002384297	0.984755073	4.922933136	-0.668481229	Hypomethylated	83.99443149	chr5	297168	+	73600297	NA	CATCTAAAAAACCTACRACTACCCRACACAATATAAACTAAACCTCCAAC		II			rs28743144	0.1493	NA	NA	NA	NA	chr5:293625-294130	S_Shelf	CTGGGCATCTCACCTGCATCCGCACAAGTGCCTCAGGAGGGTGGAGTGTCTGGTGCTCGG[CG]CTGGAGGCTCAGCCCACACTGTGCCGGGCAGTCGCAGGCCTCCCAGATGAATGAAGCATG	ATCTGGGAGGCCTGCGACTGCCCGGCACAGTGTGGGCTGAGCCTCCAGCG	PDCD6	PDCD6	NM_013232	Body	Body				NA	5:350082-350336						PDCD6	ENST00000513582.1	5'UTR	chr5:297120-297490	3		NA		NA	NA	TRUE	NA
773939	cg16105687	2.92E-14	3.79E-07	0.94677242	3.877887139	0.412349641	Hypermethylated	7.08E-17	7.97E-10	0.962767963	2.757661204	0.443841295	Hypermethylated	1.57E-07	1	0.97417217	4.526303222	0.24506849	Hypermethylated	84.01584764	chr19	22805801	-	48636281	NA	TAAAAAACAAAACCCCTACRATCTAAAATTAAAATTTATATTCTAACTCC		II			rs140512272	0.0169	NA	NA	NA	NA	chr19:22805800-22806721	Island	GTCCCGGTGCCTGGAGGGCAGGGCCCCTGCGGTCTGGGGTTGGGGTTTGTGTTCTGGCTC[CG]CGCGGTGGTCTGGACCGCGCCCGCCCTGCCTGGGCTCCCAGCCGGAAGGACGGAGCGGTT	GGAGGGCAGGGCCCCTGCGGTCTGGGGTTGGGGTTTGTGTTCTGGCTCCG									NA	19:22597585-22598538									chr19:22805645-22806735	3		NA		NA	NA	TRUE	NA
648412	cg06586700	3.97E-11	0.000515882	0.936599448	4.916086482	0.151576552	Hypermethylated	9.21E-16	1.04E-08	0.969997463	4.777277032	0.127002569	Hypermethylated	8.85E-12	7.66E-05	0.98552254	4.697477595	0.386141346	Hypermethylated	84.02038591	chr15	75081356	-	76662440	NA	CTAAACRATAATTAAAAACCTTTCTAAACCAAAAATAACAACCTCAAACC		II			NA	NA	NA	NA	NA	NA		OpenSea	TAATTAGGCTCCTGAGCGGTAATTAGAAACCTTTCTGGGCCAGGAATGGCAGCCTCAAGC[CG]CAGCGGTGCCTGGGGAGTAGGCTCCCCATTAGCCTGCTCTAACCCCAGCCCCCACCTCTC	CGGCTTGAGGCTGCCATTCCTGGCCCAGAAAGGTTTCTAATTACCGCTCA	MIR4513;CSK;CSK	MIR4513	NR_039738;NM_004383;NM_001127190	TSS1500;5'UTR;5'UTR	TSS1500				TRUE		15:75079541-75081584	Promoter_Associated	CSK;CSK;CSK;CSK	ENST00000220003.9;ENST00000439220.2;ENST00000451345.2;ENST00000567571.1	5'UTR;5'UTR;5'UTR;5'UTR	CSK;CSK;CSK;CSK;CSK;CSK;CSK	ENST00000220003.9;ENST00000439220.2;ENST00000563894.1;ENST00000451345.2;ENST00000567123.1;ENST00000569462.1;ENST00000567571.1	5'UTR;5'UTR;5'UTR;5'UTR;5'UTR;5'UTR;5'UTR	chr15:75081045-75081690	3		NA		NA	NA	NA	NA
803861	cg11092487	5.00E-16	6.49E-09	0.948644592	3.161045826	0.612183991	Hypermethylated	2.74E-13	3.08E-06	0.961912945	4.295778168	0.707583143	Hypermethylated	2.37E-09	0.020483177	0.978892841	4.394321262	0.819567302	Hypermethylated	84.02039418	chr20	33585188	-	59719925	50687575	AAAACTAAAAAAACTAAACAAACAACTAAAAAAAACAAACAACACATCCA	AAAACTAAAAAAACTAAACGAACGACTAAAAAAAACAAACGACGCATCCG	I	C	Grn	NA	NA	NA	NA	NA	NA	chr20:33585039-33585450	Island	AGAGGCGGCGCGGGAGCTGGAGGAGCTGAGCGAGCGGCTGGAGGAGGCAGGCGGCGCATC[CG]CGGGGCAGCGCGAGGGCTGCCGCAAGCGGGAGGCGGAGCTGGGGAGGCTGCGGCGGGAGC	GGAGCTGGAGGAGCTGAGCGAGCGGCTGGAGGAGGCAGGCGGCGCATCCG	MYH7B	MYH7B	NM_020884	Body	Body				NA	20:33048769-33049019									chr20:33584825-33585355	3		NA		NA	NA	TRUE	NA
270085	cg06696584	3.63E-20	4.71E-13	0.962607905	3.90483541	-0.58238896	Hypomethylated	9.07E-15	1.02E-07	0.967761029	4.744486098	-0.395347742	Hypomethylated	0.000978403	1	0.866150335	2.831641151	-0.243536398	Hypomethylated	84.02664185	chr5	163781079	-	44633160	NA	CACAACTTCAATTTAATTTTATTTTTCTAAAAAACACTTCRTATTACATC		II			NA	NA	NA	NA	NA	NA		OpenSea	AGTTACTAAACCACAGCTTCAGTTTGATTTTATTTTTCTGAGAAACACTTCGTATTACAT[CG]AGTTTCAATTGGATTTTTTTCACATGTTAACATCTCTCAGAAAGATCATTTTTTATCATG	ACAGCTTCAGTTTGATTTTATTTTTCTGAGAAACACTTCGTATTACATCG									NA				CTC-340A15.2;CTC-340A15.2;CTC-340A15.2;CTC-340A15.2;CTC-340A15.2;CTC-340A15.2;CTC-340A15.2;CTC-340A15.2;CTC-340A15.2;CTC-340A15.2	ENST00000486913.3;ENST00000519329.1;ENST00000517508.1;ENST00000523648.1;ENST00000524297.1;ENST00000519570.1;ENST00000523704.1;ENST00000522686.1;ENST00000522303.1;ENST00000522646.1	TSS200;TSS200;5'UTR;5'UTR;5'UTR;5'UTR;5'UTR;5'UTR;5'UTR;5'UTR	CTC-340A15.2;CTC-340A15.2;CTC-340A15.2;CTC-340A15.2;CTC-340A15.2;CTC-340A15.2;CTC-340A15.2;CTC-340A15.2;CTC-340A15.2;CTC-340A15.2	ENST00000486913.3;ENST00000519329.1;ENST00000517508.1;ENST00000523648.1;ENST00000524297.1;ENST00000519570.1;ENST00000523704.1;ENST00000522686.1;ENST00000522303.1;ENST00000522646.1	TSS200;TSS200;5'UTR;5'UTR;5'UTR;5'UTR;5'UTR;5'UTR;5'UTR;5'UTR		NA		NA	chr5:163780095-163788163	6	NA	NA	NA
844686	cg11945976	1.13E-22	1.47E-15	0.969238601	4.851237835	-0.411412988	Hypomethylated	3.01E-10	0.00338338	0.95054302	4.40606337	-0.35093406	Hypomethylated	9.42E-06	1	0.942490928	3.305671162	-0.289378599	Hypomethylated	84.03061329	chr22	49499219	-	90810919	NA	AAATCCCTAATTAAAACRTAAACCTCCAAAACAAATATAAAAACCCAAAC		II			NA	NA	NA	NA	NA	NA	chr22:49498162-49498377	S_Shore	ATGCACCCTCTAAGTCCCTGATTGAGACGTAGGCCTCCAAGGCAGGTGTAGAAGCCCAGA[CG]CTCGGAGGTTCAGAGGACGAGATGGAGCAGGCTCGGGGCAGTGAGCGCCGGGCTCTGCAC	AGTCCCTGATTGAGACGTAGGCCTCCAAGGCAGGTGTAGAAGCCCAGACG									NA										chr22:49499165-49499815	3		NA		NA	NA	NA	NA
87800	cg06075381	9.55E-14	1.24E-06	0.947875855	4.521043522	-0.200881541	Hypomethylated	1.13E-19	1.28E-12	0.97608846	4.763421576	-0.288238515	Hypomethylated	2.95E-05	1	0.91527562	2.483696206	-0.131693364	Hypomethylated	84.03296869	chr2	15814274	+	90744262	NA	CTAACTTCTTTCATTTAACATAATATATCCAAAATTCACTATACTCTCCC		II			rs7596796	0.17879	NA	NA	NA	NA		OpenSea	GCTGCAGCCCCGCTGGGAGCAGGCAGGGTGAGGCTGGGAAAGAAGGGACGCGGAAAGAGG[CG]GGAGAGCACAGTGAACCCTGGATACATTATGCTAAATGAAAGAAGCCAGGCACGAAGACC	CGGGAGAGCACAGTGAACCCTGGATACATTATGCTAAATGAAAGAAGCCA									NA				AC008278.3	ENST00000431117.1	3'UTR	AC008278.3	ENST00000431117.1	3'UTR	chr2:15814040-15814995	3		NA		NA	NA	NA	NA
