## Supplemental files 1-8 for "Accelerating the clock: Interconnected speedup of energetic and molecular dynamics during aging in cultured human cells": SF3_DNAm_GAM_sig_sites_3controls.csv (part 19 of 31)

	CpG	Donor1_pvalue	Donor1_FDR_pvalue	Donor1_r2	Donor1_DoF	Donor1_diff	Donor1_direction	Donor2_pvalue	Donor2_FDR_pvalue	Donor2_r2	Donor2_DoF	Donor2_diff	Donor2_direction	Donor3_pvalue	Donor3_FDR_pvalue	Donor3_r2	Donor3_DoF	Donor3_diff	Donor3_direction	combined_pValue	chromosome	position	strand	AddressA	AddressB	ProbeSeqA	ProbeSeqB	Type	NextBase	Color	Probe_rs	Probe_maf	CpG_rs	CpG_maf	SBE_rs	SBE_maf	Islands_Name	Relation_to_Island	Forward_Sequence	SourceSeq	UCSC_RefGene_Name	corrected_gene_name	UCSC_RefGene_Accession	UCSC_RefGene_Group	corrected_gene_group	Phantom4_Enhancers	Phantom5_Enhancers	DMR	X450k_Enhancer	HMM_Island	Regulatory_Feature_Name	Regulatory_Feature_Group	GencodeBasicV12_NAME	GencodeBasicV12_Accession	GencodeBasicV12_Group	GencodeCompV12_NAME	GencodeCompV12_Accession	GencodeCompV12_Group	DNase_Hypersensitivity_NAME	DNase_Hypersensitivity_Evidence_Count	OpenChromatin_NAME	OpenChromatin_Evidence_Count	TFBS_NAME	TFBS_Evidence_Count	Methyl27_Loci	Methyl450_Loci	Random_Loci
842467	cg19484530	1.12E-05	1	0.862609348	4.458953751	-0.072845337	Hypomethylated	7.45E-28	8.38E-21	0.980950859	3.807186525	-0.385975539	Hypomethylated	3.84E-05	1	0.958111657	4.567945995	-0.196182955	Hypomethylated	84.03346307	chr22	45195028	+	4652487	NA	CAATACAATAAAAAATTCCTTAACCAAAATTCCAAACCCAACACAAAAAC		II			NA	NA	NA	NA	NA	NA		OpenSea	TCTCCTGGGAGATGAGCACCCTCACAGAAGCCAGGGCCTGGGCCCCTTTGTACAGCCCCC[CG]CCCCTGTGCTGGGCCTGGAACCTTGGCCAAGGAACCTTTTACTGCATTGAGCAGAGCCCT	AATGCAGTAAAAGGTTCCTTGGCCAAGGTTCCAGGCCCAGCACAGGGGCG	PRR5-ARHGAP8;ARHGAP8;ARHGAP8;ARHGAP8	PRR5-ARHGAP8	NM_181334;NM_001198726;NM_181335;NM_001017526	Body;Body;Body;Body	Body				NA							PRR5-ARHGAP8;ARHGAP8;ARHGAP8	ENST00000495250.1;ENST00000495219.1;ENST00000460809.1	5'UTR;5'UTR;5'UTR	chr22:45194825-45195615	3		NA		NA	NA	NA	NA
641083	cg16767221	1.87E-11	0.000242502	0.934788113	4.169222078	0.498844968	Hypermethylated	3.11E-10	0.003495044	0.953136234	4.854074456	0.35490828	Hypermethylated	5.47E-17	4.74E-10	0.991382181	4.990550633	0.182078459	Hypermethylated	84.04009807	chr15	57769667	+	61645835	NA	ATAATTATAAACCCAACTAACTCAAAATACTTCCCCAAATAAACTCTATC		II			NA	NA	NA	NA	NA	NA		OpenSea	TGTATTTGGAGCAAGAACCAAGGCATTAGTAAACTTTGGAAAATAGGCAGTGAGGTTGTC[CG]ATAGAGTCCATCTGGGGAAGTATTTTGAGCCAGTTGGGTTTATAACTATGACCCTAAACT	TAGTTATAAACCCAACTGGCTCAAAATACTTCCCCAGATGGACTCTATCG	CGNL1	CGNL1	NM_032866	Body	Body				TRUE											NA		NA	chr15:57769345-57771417	6	NA	TRUE	NA
757772	cg17635140	8.52E-19	1.11E-11	0.961810211	4.394311857	0.319100913	Hypermethylated	7.09E-11	0.000797718	0.94689379	3.620647758	0.3437113	Hypermethylated	5.24E-09	0.045363764	0.982710883	4.972727319	0.149496164	Hypermethylated	84.04353409	chr19	1410043	-	20790277	NA	CTCAAAAAACTTAAAACTTAAAAACCCCCTATTCTAAAACACTTATAACC		II			rs4807925	0.017184	NA	NA	NA	NA	chr19:1407109-1408843	S_Shore	GGGGTCAACGCCTCAGGAGACTTGGAGCTTGGGAGCCCCCTGTTCTGGGACACTTGTGGC[CG]TCCAGCTGCTGCCCTGGGAATCCACACCTGGAAGGTGGGTTAGGGAGCCATCCTTGGGGG	CGGCCACAAGTGTCCCAGAACAGGGGGCTCCCAAGCTCCAAGTCTCCTGA	DAZAP1;DAZAP1	DAZAP1	NM_170711;NM_018959	Body;Body	Body				TRUE		19:1409899-1410107	Promoter_Associated								NA	chr19:1406394-1411073	6	chr19:1406453-1414173	6	NA	NA	NA
737482	cg06420480	3.09E-23	4.01E-16	0.969381065	4.479480399	0.257843113	Hypermethylated	4.37E-10	0.004917349	0.943776274	3.750103795	0.332142525	Hypermethylated	2.33E-05	1	0.965756068	4.889464006	0.242368155	Hypermethylated	84.05005917	chr17	78923244	+	68638273	NA	AAATTCTTTTCCAAATCAACAAAATTCTTCCAAACCCTAATAACACCATC		II			NA	NA	NA	NA	NA	NA	chr17:78921897-78922233	S_Shore	GAGCACAGGCCAGGCCATCGAGGGGCCTGGTTCACATCCTTTCCTCTCTCCCTCCCCAGA[CG]ATGGTGCCATCAGGGTCTGGAAGAATTTTGCTGATTTGGAAAAGAACCCAGAGATGGTGA	GGTTCTTTTCCAAATCAGCAAAATTCTTCCAGACCCTGATGGCACCATCG	RPTOR;RPTOR	RPTOR	NM_001163034;NM_020761	Body;Body	Body				NA	17:76537725-76538002			RPTOR;RPTOR	ENST00000306801.3;ENST00000575542.1	ExonBnd;5'UTR	RPTOR;RPTOR;RPTOR;RPTOR	ENST00000573163.1;ENST00000306801.3;ENST00000573837.1;ENST00000575542.1	5'UTR;ExonBnd;5'UTR;5'UTR		NA	chr17:78922635-78926534	6		NA	NA	TRUE	NA
677645	cg14345032	1.05E-14	1.37E-07	0.951121554	4.445476299	-0.417176655	Hypomethylated	3.28E-20	3.69E-13	0.974597444	4.057423519	-0.517132391	Hypomethylated	0.000907964	1	0.862455849	2.699365047	-0.151451616	Hypomethylated	84.05177606	chr16	49712305	+	86639982	NA	TATTCTCTACTATTTTACCATCACCCAAAACCATACCTAATACAAAACTC		II			rs75573083	0.038426	NA	NA	NA	NA		OpenSea	AGGGGCACCATAAAAAAGTTACCGACACTAAGGTGCCATGAACTAGGAAAGTGGGGCGTT[CG]AGCTCTGTATCAGGCATGGTTTTGGGTGATGGCAAAACAGCAGAGAATATCACAAAGTCC	CGAGCTCTGTATCAGGCATGGTTTTGGGTGATGGCAAAACAGCAGAGAAT	ZNF423;ZNF423	ZNF423	NM_001271620;NM_015069	Body;Body	Body				NA				AC007339.1	ENST00000408207.1	TSS1500	AC007339.1	ENST00000408207.1	TSS1500		NA		NA		NA	NA	NA	NA
11401	cg04563325	8.67E-05	1	0.816789828	3.965569715	0.143391304	Hypermethylated	5.16E-10	0.005802127	0.948205881	4.259895566	0.136410407	Hypermethylated	6.97E-24	6.04E-17	0.993942315	4.993156568	0.155605824	Hypermethylated	84.05897197	chr1	15652736	-	58779148	NA	TAACCCTTTTAATCCCTTCAAAACTCTACTTTAAAATATTTAATAACCAC		II			NA	NA	NA	NA	NA	NA		OpenSea	GGTTGAGGCAGTAGCCCTTTTGGTCCCTTCAAGGCTCTGCTTTGGAGTATTTAATAACCA[CG]TTTTGCCAGTGAACTGGAGACTCACGCCAGGGGCTGCCATGTTGGTAAATTCTCAGAGAA	CGTGGTTATTAAATACTCCAAAGCAGAGCCTTGAAGGGACCAAAAGGGCT	FHAD1	FHAD1	NM_052929	Body	Body				NA				FHAD1	ENST00000471347.1	TSS1500	FHAD1;FHAD1;FHAD1;FHAD1;FHAD1;FHAD1	ENST00000459961.1;ENST00000459961.1;ENST00000472131.1;ENST00000471347.1;ENST00000436024.2;ENST00000375996.2	1stExon;5'UTR;TSS1500;TSS1500;3'UTR;5'UTR		NA		NA		NA	NA	NA	NA
836043	cg03187444	3.73E-17	4.84E-10	0.953439718	3.538200786	-0.289597639	Hypomethylated	6.50E-15	7.32E-08	0.962753092	3.640227943	-0.378062488	Hypomethylated	1.29E-06	1	0.974946207	4.966130813	-0.298189867	Hypomethylated	84.05997915	chr22	33426343	+	97614424	NA	CAATAACTTCCTCCAAATATTTCAAATAACTAATATTTTCCCCTCATTTC		II			NA	NA	NA	NA	NA	NA		OpenSea	GGGGACCTTCTGGATGCCTTGCTTAGGGCTGTGATATGCATGAAGTACAAAGGAAGGCAC[CG]AAATGAGGGGAAAACACCAGTCATCTGAAACACCTGGAGGAAGCTATTGACAGGGGAGGG	AATAGCTTCCTCCAGGTGTTTCAGATGACTGGTGTTTTCCCCTCATTTCG	SYN3	SYN3	NM_001135774	5'UTR	5'UTR			DMR	NA				SYN3	ENST00000358763.2	5'UTR	SYN3;SYN3	ENST00000441821.1;ENST00000358763.2	5'UTR;5'UTR	chr22:33426005-33426535	3		NA		NA	NA	TRUE	NA
467228	cg03641309	1.18E-18	1.54E-11	0.962427888	4.785356169	0.16593049	Hypermethylated	4.68E-07	1	0.841903454	1.000000026	0.14766499	Hypermethylated	5.62E-13	4.87E-06	0.988423287	4.968429921	0.302240443	Hypermethylated	84.06032161	chr10	88296776	-	37735124	NA	CAATTATAATTAACTAAATCCAACTTAAACTTCCCCAAATCTTAACTTCC		II			rs36053355	0.013266	NA	NA	NA	NA	chr10:88296170-88296619	S_Shore	AGTTATAATTGCAATTATAATTAGCTGAGTCCAACTTGGGCTTCCCCAGGTCTTGGCTTC[CG]TTAGGACAGTGTCCCGGGTCTCCCTGTCCTGCGCAGCCCCAGTTCCCAAGAAATAGTTGA	CGGAAGCCAAGACCTGGGGAAGCCCAAGTTGGACTCAGCTAATTATAATT									NA		10:88295982-88297017	Unclassified_Cell_type_specific							chr10:88296025-88297095	3		NA		NA	NA	NA	NA
478382	cg16585214	2.82E-13	3.66E-06	0.937750731	3.3690112	0.227807714	Hypermethylated	1.21E-15	1.36E-08	0.96598843	3.901692635	0.204582436	Hypermethylated	9.15E-10	0.007921735	0.971099588	3.365451986	0.297754009	Hypermethylated	84.06215358	chr10	121297227	+	19603902	NA	CTTCCTTCTCRTTTATTTATAAACTAATAAAAAAAACCRCCTACCAACCC		II			NA	NA	NA	NA	NA	NA		OpenSea	TAAAATGAATTGAGGAGAGGAGGCCAGGGGTTCCCAGGTGGCCGCCTGCCCACAGTGCCA[CG]GGCTGGTAGGCGGTTTTCTTCACTAGTCCACAAATAAACGAGAAGGAAGACTAGGAAATA	CGGGCTGGTAGGCGGTTTTCTTCACTAGTCCACAAATAAACGAGAAGGAA	RGS10;RGS10	RGS10	NM_002925;NM_001005339	TSS1500;Body	TSS1500				TRUE				RGS10	ENST00000392865.1	TSS1500	RGS10	ENST00000392865.1	TSS1500	chr10:121297185-121297455	3		NA		NA	NA	NA	NA
657295	cg24433378	9.27E-23	1.20E-15	0.969112134	4.721491577	0.403466476	Hypermethylated	6.79E-12	7.64E-05	0.940120669	2.097129417	0.160588526	Hypermethylated	0.000492664	1	0.947892594	4.925230727	0.26735303	Hypermethylated	84.06392436	chr15	99507840	+	47635125	NA	AAAACAATACTTTTCTAAAAAACRCTTCCAAACAACATACRTAAACACAC		II			NA	NA	NA	NA	NA	NA		OpenSea	TTGTCCCTCCTGGAAGCATCACTACACTTTGGTGGCAGGGAAGCTGAGCTATGTGGGGCA[CG]TGTGTTCACGCATGTTGCCTGGAAGCGTTCTCCAGAAAAGCATTGCCTCTTCTCTGACAG	AGGCAATGCTTTTCTGGAGAACGCTTCCAGGCAACATGCGTGAACACACG									NA				RP11-654A16.3	ENST00000559468.1	3'UTR	RP11-654A16.3	ENST00000559468.1	3'UTR		NA		NA	chr15:99507696-99509945	5	NA	NA	NA
130148	cg20112752	3.16E-07	1	0.897243345	4.527613998	-0.017715319	Hypomethylated	2.33E-26	2.62E-19	0.976843769	2.7820325	-0.325758813	Hypomethylated	4.22E-05	1	0.919553493	2.81114314	-0.34445811	Hypomethylated	84.06446416	chr2	196936397	+	85677157	NA	CTTTCTCTATAAAACCTATTTATTCTCCTCCTTTTTCTTACTCAATAAAC		II			NA	NA	NA	NA	NA	NA	chr2:196933310-196933665	S_Shelf	TTAAAGGTAAAAGGTTGAGGATCATTTTACTGCTTTGGATACCTGAATGGATGGTGGTAT[CG]TTCACTGAGTAAGAAAAAGGAGGAGAATAAACAGGCTTTACAGAGAAAGTGATAAGTCCA	CGTTCACTGAGTAAGAAAAAGGAGGAGAATAAACAGGCTTTACAGAGAAA									NA				DNAH7	ENST00000312446.5	TSS1500	DNAH7	ENST00000312446.5	TSS1500		NA		NA		NA	NA	NA	NA
727080	cg02240296	2.83E-13	3.67E-06	0.947501867	4.936874815	-0.202042596	Hypomethylated	8.26E-21	9.29E-14	0.978023948	4.951148831	-0.118623766	Hypomethylated	0.000132568	1	0.938739773	4.039702655	-0.09888553	Hypomethylated	84.06631553	chr17	59883075	-	41608862	NA	CATCTCTAAAATTCCTTCCAACTCTAAAATTCTATAATTCAAATAAAAAC		II			NA	NA	NA	NA	NA	NA		OpenSea	ACTGACTATATCATCTCTAAAATTCCTTCCAGCTCTAAAATTCTGTGATTCAGGTAAAAA[CG]TGTCAATCATCTTTCATACTCTCAGTTTGATACAGACTGAGTTTAATAATAGGACATTCA	ATCTCTAAAATTCCTTCCAGCTCTAAAATTCTGTGATTCAGGTAAAAACG	BRIP1	BRIP1	NM_032043	Body	Body				NA										chr17:59882820-59883115	3		NA		NA	NA	NA	NA
271075	cg23573995	3.52E-05	1	0.83647089	3.833028186	-0.079629	Hypomethylated	4.51E-26	5.08E-19	0.982140353	4.810444359	-0.271603285	Hypomethylated	1.92E-07	1	0.960100149	3.401438989	-0.424086362	Hypomethylated	84.07711152	chr5	169725919	-	96668219	NA	TAACTTTAACCATACACAATTTTCTTCTTATACACACTCTAAAAAACCCC		II			NA	NA	NA	NA	NA	NA		OpenSea	GTTTTCAAGCATAGCTTTGGCCATGCACAGTTTTCTTCTTATACACACTCTGAGGAGCCC[CG]CCGTCACGGTAATGCACCTGCCTCACAAGCTGGTGGGCAGCTTAAATGAAATACACATTT	CGGGGCTCCTCAGAGTGTGTATAAGAAGAAAACTGTGCATGGCCAAAGCT	LCP2	LCP2	NM_005565	TSS1500	TSS1500				NA				LCP2	ENST00000046794.5	TSS1500	LCP2;LCP2;LCP2;LCP2;LCP2	ENST00000519594.1;ENST00000522760.1;ENST00000519149.1;ENST00000522823.1;ENST00000046794.5	TSS1500;TSS1500;TSS1500;TSS1500;TSS1500	chr5:169725680-169726055	3		NA		NA	NA	NA	NA
603192	cg01107958	3.14E-11	0.000407612	0.933254431	4.144678737	0.19476211	Hypermethylated	1.52E-23	1.71E-16	0.975291136	3.329955966	0.432779457	Hypermethylated	0.000642795	1	0.86788812	2.660325547	0.472946345	Hypermethylated	84.07718599	chr14	24421455	-	37662100	NA	ACAACTATAACTTCTTAACTAAAAAAAACACTAAAATTCCAATACAAACC		II			NA	NA	NA	NA	NA	NA	chr14:24422770-24423141	N_Shore	AGCAGAGTATTGCAGCTGTAACTTCTTGGCTGAGGAAAACACTAGAATTCCAGTGCAGGC[CG]TTCTATTACTTGCTCACCATACACCCCCTTTTGAATGTTGAAACCCTTTTTCAGCTGCTC	CGGCCTGCACTGGAATTCTAGTGTTTTCCTCAGCCAAGAAGTTACAGCTG	DHRS4;DHRS4;DHRS4;DHRS4;DHRS4;DHRS4;DHRS4-AS1;DHRS4-AS1;DHRS4-AS1;DHRS4-AS1	DHRS4	NM_001282991;NM_001282990;NM_001282989;NM_001282988;NM_001282987;NM_021004;NR_023924;NR_023923;NR_023921;NR_023922	TSS1500;TSS1500;TSS1500;TSS1500;TSS1500;TSS1500;Body;Body;Body;Body	TSS1500				NA				DHRS4;DHRS4;C14orf167	ENST00000313250.5;ENST00000558263.1;ENST00000556379.1	TSS1500;TSS1500;3'UTR	DHRS4;DHRS4;C14orf167;C14orf167;C14orf167;C14orf167;C14orf167	ENST00000313250.5;ENST00000558263.1;ENST00000556379.1;ENST00000555045.1;ENST00000553454.1;ENST00000399886.2;ENST00000558423.1	TSS1500;TSS1500;3'UTR;3'UTR;3'UTR;3'UTR;3'UTR		NA		NA	chr14:24420864-24421519	6	NA	NA	NA
473264	cg11491600	1.19E-08	0.154693159	0.915800232	4.666836322	-0.47740689	Hypomethylated	2.55E-24	2.86E-17	0.97603026	3.111033511	-0.590366928	Hypomethylated	1.01E-05	1	0.942122581	3.304827092	-0.359126166	Hypomethylated	84.07734351	chr10	103722033	-	18697586	NA	ACCTAAAAAAATAATACCCATAAACCCATACTCCACATCCCTAAAAATAC		II			NA	NA	NA	NA	NA	NA		OpenSea	AGACTTTCCAAACCTGAAGAGATAATGCCCATGGGCCCATACTCCACATCCCTGGGAATG[CG]CTGTCCCAAAATACCAACGTGAAGAGACACATCACAGAGGAATGCATCATTTCCTCCAGA	CCTGAAGAGATAATGCCCATGGGCCCATACTCCACATCCCTGGGAATGCG	C10orf76	C10orf76	NM_024541	Body	Body				TRUE				C10orf76	ENST00000263485.2	3'UTR	C10orf76	ENST00000263485.2	3'UTR	chr10:103721765-103722195	3		NA		NA	NA	NA	NA
443674	cg14635629	0.000206951	1	0.815055446	4.854413163	-0.096215012	Hypomethylated	1.90E-29	2.14E-22	0.983371426	4.35809184	-0.278654256	Hypomethylated	7.76E-05	1	0.921774434	3.13350266	-0.212390662	Hypomethylated	84.08038208	chr9	140768247	+	61731873	NA	AAATCCAAAACAAACTACRTAATAAACACTACTACAATATCTAAACCAAC		II			NA	NA	NA	NA	NA	NA	chr9:140771300-140773513	N_Shelf	CAAGTGTGCTGGAGGGTCCGGAGGAAGATGGGACCCTCGAGGGGTGACAAGCTCGCTGGT[CG]TTGGCTTAGACACTGCAGCAGTGCCCACCACGCAGCCTGTCCTGGACTTAGTCACCCCCA	AGTCCAGGACAGGCTGCGTGGTGGGCACTGCTGCAGTGTCTAAGCCAACG									NA				AL772363.1	ENST00000371390.1	3'UTR	AL772363.1	ENST00000371390.1	3'UTR		NA	chr9:140767542-140768740	6		NA	NA	TRUE	NA
617401	cg13066693	1.43E-07	1	0.904804778	4.871288927	-0.132192863	Hypomethylated	3.18E-24	3.57E-17	0.977666778	3.70183375	-0.503834058	Hypomethylated	6.71E-07	1	0.954375807	3.260590233	-0.506812306	Hypomethylated	84.08038772	chr14	76878042	-	60616582	NA	ATTATATAACAACATCCAACTTCATAACAAATAATCACAATATCAACCTC		II			NA	NA	NA	NA	NA	NA		OpenSea	ACGTGCTGCAAATTGTGTGGCAGCATCCAGCTTCATAACAGATAATCACAGTATCAACCT[CG]GAGGGTTCTTTGGAGGGTGGAATAATACCATGGCATGGTACCTGGTACATGGTAATCTCT	TTGTGTGGCAGCATCCAGCTTCATAACAGATAATCACAGTATCAACCTCG	ESRRB	ESRRB	NM_004452	5'UTR	5'UTR				NA				ESRRB;ESRRB;ESRRB	ENST00000509242.1;ENST00000556177.1;ENST00000507951.1	5'UTR;5'UTR;5'UTR	ESRRB;ESRRB;ESRRB;ESRRB	ENST00000505752.1;ENST00000509242.1;ENST00000556177.1;ENST00000507951.1	5'UTR;5'UTR;5'UTR;5'UTR		NA		NA		NA	NA	TRUE	TRUE
235414	cg11182160	1.40E-21	1.81E-14	0.966748097	4.373497988	-0.362654205	Hypomethylated	1.95E-11	0.000219958	0.917605819	1.000000175	-0.249483494	Hypomethylated	1.11E-05	1	0.94307151	3.402692529	-0.180838413	Hypomethylated	84.08654253	chr5	2338838	-	75723178	NA	TAAACTATCTACATATTTTAATATTCAACACCTCCTAAAACCCRAACCCC		II			NA	NA	NA	NA	NA	NA		OpenSea	TGCTAAGGTTCTGGACTGTCTGCATGTTTTAATATTCAGCACCTCCTGAGACCCGAGCCC[CG]TGTCGGGATTGCTAGGAAATGGCAGCGAGCCCAGGCCGCAGCCTGGGCTGGCCCCGTCAC	CGGGGCTCGGGTCTCAGGAGGTGCTGAATATTAAAACATGCAGACAGTCC									NA	5:2391831-2392127									chr5:2338805-2339155	3		NA		NA	NA	TRUE	NA
208967	cg15098593	2.47E-17	3.20E-10	0.959698731	4.850525877	-0.554827169	Hypomethylated	1.89E-15	2.12E-08	0.963476926	3.58669862	-0.523594267	Hypomethylated	6.48E-06	1	0.954144189	3.849976953	-0.478152512	Hypomethylated	84.09191053	chr4	48155833	+	67600120	NA	CCAAACCATAAAACTACAATTCCCTTATATATACCTTACATTATAAAAAC		II			rs114509191	0.011295	NA	NA	NA	NA		OpenSea	TAGCCAGGAATGAAGCAGAAAAAAATGAGTGACATTACTACCCACCCAGCCCTGCAGCAA[CG]CCTTCATAATGCAAGGCATACACAAGGGAATTGTAGCCTTATGGCCTGGATCATTCTGGC	CGCCTTCATAATGCAAGGCATACACAAGGGAATTGTAGCCTTATGGCCTG	TEC	TEC	NM_003215	Body	Body				NA				TEC	ENST00000511471.2	3'UTR	TEC;TEC;TEC	ENST00000506752.2;ENST00000505452.1;ENST00000511471.2	3'UTR;3'UTR;3'UTR		NA	chr4:48155711-48156436	5	chr4:48155640-48156679	6	NA	NA	NA
65057	cg10889502	6.93E-22	8.99E-15	0.968355227	4.918833568	-0.575422739	Hypomethylated	9.73E-13	1.10E-05	0.961438817	4.521231612	-0.451548902	Hypomethylated	0.000444949	1	0.922151326	3.931760191	-0.349729915	Hypomethylated	84.09709229	chr1	200398670	-	64728870	NA	AAACTAATTAAATACACTATTTCTACCAAATATCTTAAATTTTTTTACTC		II			rs17691442	0.377512	NA	NA	NA	NA		OpenSea	AAAAAAAAAGTAAACTGATTAAATACACTATTTCTGCCAAATATCTTGAATTTTTTTACT[CG]AAAAAATTTTGTGCTTAACCTAAAACCTATGTGAAGATTAAGCAGCTTTCAAGAGAAATG	CGAGTAAAAAAATTCAAGATATTTGGCAGAAATAGTGTATTTAATCAGTT									TRUE										chr1:200398660-200398935	3		NA		NA	NA	TRUE	NA
690731	cg20891158	4.14E-20	5.38E-13	0.959711552	3.406489924	0.276310411	Hypermethylated	1.67E-12	1.87E-05	0.961554277	4.701645957	0.166438371	Hypermethylated	4.33E-06	1	0.947773909	3.398186695	0.165723289	Hypermethylated	84.10181218	chr16	85211315	+	49721974	NA	ACATCATATACTAAATTTAAAACCAAACCCCAAAATAAAATCATACTCCC		II			NA	NA	NA	NA	NA	NA		OpenSea	CTGGACTCTCTAGGAAAACGTCTTGTGATTTATTGGCAGTCTCTGCTGTGAGGCTAAGAA[CG]GGAGCATGACTTCATCTTGGGGCCTGGTTTTAAATTTAGTATATGATGCCGGGACCCCAA	CGGGAGCATGACTTCATCTTGGGGCCTGGTTTTAAATTTAGTATATGATG									NA				CTC-786C10.1	ENST00000574293.1	5'UTR	CTC-786C10.1	ENST00000574293.1	5'UTR	chr16:85211045-85211415	3		NA		NA	NA	NA	NA
791599	cg15588997	3.65E-14	4.74E-07	0.947213468	4.073687178	-0.269635377	Hypomethylated	1.52E-16	1.71E-09	0.962722856	2.810560215	-0.222586664	Hypomethylated	5.38E-08	0.465900011	0.957278546	2.846094303	-0.242191839	Hypomethylated	84.10435441	chr19	55333053	+	71789100	NA	RAAAACTACAAAACAAAATCACRCTCTCTCCTACCTAAACCTTAAAACCC		II			rs181336705	0.3429	NA	NA	NA	NA		OpenSea	TGAGGAAACTGCCTCTTCTCCTTCCAGGTCCATATGAGAAACCTTCTCTCTCAGCCCAGC[CG]GGCCCCAAGGTTCAGGCAGGAGAGAGCGTGACCTTGTCCTGTAGCTCCCGGAGCTCCTAT	CGGGCCCCAAGGTTCAGGCAGGAGAGAGCGTGACCTTGTCCTGTAGCTCC	KIR3DL1	KIR3DL1	NM_013289	Body	Body				NA											NA		NA		NA	NA	TRUE	NA
381274	cg16209909	2.26E-07	1	0.890888555	3.881264061	-0.240223709	Hypomethylated	2.39E-17	2.69E-10	0.961451992	2.295049808	-0.529317223	Hypomethylated	5.51E-14	4.77E-07	0.982548634	3.694427954	-0.569438258	Hypomethylated	84.10742415	chr8	2087568	+	67706934	NA	AAAACTAAAATATAAACCTATTTCTCTCRAACACCAACTCCAAAACAACC		II			rs62480018	0.022405	NA	NA	NA	NA		OpenSea	ATGCCACAAGCACCACAGCTGGCTCTCTGTGCAACTGACCCAGCCTGCTTCCCCAAGCTG[CG]GCTGTTCTGGAGCTGGTGCCCGAGAGAAACAGGTCCACATTCCAGCTCTTGGGTGGCCCT	CGGCTGTTCTGGAGCTGGTGCCCGAGAGAAACAGGTCCACATTCCAGCTC	MYOM2	MYOM2	NM_003970	Body	Body				NA				MYOM2	ENST00000520298.1	TSS1500	MYOM2;MYOM2;MYOM2;MYOM2;MYOM2;MYOM2	ENST00000520298.1;ENST00000520779.1;ENST00000520072.1;ENST00000519631.1;ENST00000523595.1;ENST00000519268.1	TSS1500;TSS1500;5'UTR;5'UTR;5'UTR;5'UTR	chr8:2087325-2087755	3		NA		NA	NA	NA	NA
516168	cg15951498	2.28E-13	2.96E-06	0.937209354	2.994707939	0.236242248	Hypermethylated	4.31E-17	4.85E-10	0.965477204	3.148413651	0.340843381	Hypermethylated	3.01E-08	0.260238957	0.980663567	4.94805034	0.202870281	Hypermethylated	84.11159527	chr11	71725245	-	75680539	NA	ATTAACTCTATCCTACCAACAACCTCAAATTAAACTCCTAAACCAAATAC		II			NA	NA	NA	NA	NA	NA		OpenSea	GCTTGGGGCCTGTTGGCTCTGTCCTGCCAGCAGCCTCAGATTGGGCTCCTGAGCCAGATG[CG]TGCTCCTTTTCTTTCTTAGCCAGCTGTTCCTTCAGTTGCTTCACGGTTTGCCGAAGTTCC	CGCATCTGGCTCAGGAGCCCAATCTGAGGCTGCTGGCAGGACAGAGCCAA	LOC100128494;NUMA1;NUMA1;NUMA1	LOC100128494	NR_104178;NR_104476;NM_006185;NM_001286561	TSS200;Body;Body;Body	TSS200				NA				RP11-849H4.4	ENST00000502284.1	TSS200	NUMA1;NUMA1;NUMA1;RP11-849H4.4	ENST00000540588.1;ENST00000545721.1;ENST00000541584.1;ENST00000502284.1	TSS1500;TSS1500;TSS200;TSS200	chr11:71724945-71725695	3		NA		NA	NA	NA	NA
172596	cg24199400	3.04E-08	0.395152405	0.880991727	2.380430848	0.197080951	Hypermethylated	0.000206887	1	0.850297258	3.95887467	0.222193303	Hypermethylated	4.69E-26	4.06E-19	0.994273323	4.925319097	0.413961227	Hypermethylated	84.11340448	chr3	113160430	+	73800194	82786856	AACCAAAAAACAAATAAATACCAAATTCCCAAAAAACTAAACACCAACCA	GACCAAAAAACGAATAAATACCGAATTCCCGAAAAACTAAACGCCGACCG	I	C	Grn	rs113306247	0.018747	NA	NA	NA	NA	chr3:113160299-113160641	Island	GAGACAACGCCACCCCTCTTCCAGGGAGGCGGAACCAGGGCGGGCCGTGGGGCGCATGCG[CG]GCCGGCGTCCAGCTCTCCGGGAACCCGGTACCTATCCGCCCTTTGGTCGGGCCTTCTCCG	CGGCCGGCGTCCAGCTCTCCGGGAACCCGGTACCTATCCGCCCTTTGGTC	WDR52;WDR52	WDR52	NM_001164496;NM_018338	TSS200;TSS200	TSS200			DMR	NA	3:114642704-114643181	3:113160301-113160509	Gene_Associated_Cell_type_specific	WDR52;WDR52;WDR52	ENST00000295868.2;ENST00000295868.2;ENST00000393845.2	5'UTR;1stExon;TSS200	WDR52;WDR52;WDR52;WDR52;WDR52	ENST00000295868.2;ENST00000295868.2;ENST00000488854.2;ENST00000393845.2;ENST00000479422.1	5'UTR;1stExon;TSS200;TSS200;TSS200	chr3:113160260-113160550	3		NA		NA	NA	TRUE	NA
563459	cg23409373	2.51E-19	3.26E-12	0.963533985	4.708015544	-0.45742963	Hypomethylated	1.04E-14	1.18E-07	0.959819679	3.411080297	-0.520342327	Hypomethylated	0.00011247	1	0.959568469	4.958186012	-0.209247397	Hypomethylated	84.11531377	chr12	100753510	+	51730222	NA	AAATCATTTACATACAATTACCTTATACACCTATAATTAATACCAAACAC		II			NA	NA	NA	NA	NA	NA		OpenSea	GAGCGGTGATCCAAGTTGATCCTCAGTTCTAGTGAGGAATTATCAAGACCAGCTCTGCCA[CG]TGTTTGGCATTAATCACAGGTGTATAAGGTAATTGTATGTAAATGACCCTGCCCAGAGCC	GGTCATTTACATACAATTACCTTATACACCTGTGATTAATGCCAAACACG	SLC17A8;SLC17A8	SLC17A8	NM_139319;NM_001145288	Body;Body	Body				NA										chr12:100753505-100753655	3		NA		NA	NA	NA	NA
460593	cg01522571	1.94E-15	2.51E-08	0.95335963	4.416534518	0.10882408	Hypermethylated	2.67E-06	1	0.874884016	2.388348247	0.079338038	Hypermethylated	5.70E-17	4.94E-10	0.991320006	4.97654089	0.296386298	Hypermethylated	84.11570646	chr10	64967836	+	50786599	NA	TAATTATAAAAATCCTACCCATTTAACAATTTCTTCTACAAATACACTCC		II			NA	NA	NA	NA	NA	NA		OpenSea	TCCAGGCTGTGATGGATTGGTGGGTGAAATACTGGTGCTCTATGTAATGCAGGCATACTG[CG]GAGTGTATTTGTAGAAGAAACTGTCAAATGGGTAGGACTCCTACAATCATTTCTGAAGGT	CGGAGTGTATTTGTAGAAGAAACTGTCAAATGGGTAGGACTCCTACAATC	JMJD1C;JMJD1C	JMJD1C	NM_001282948;NM_032776	Body;Body	Body				TRUE							JMJD1C;JMJD1C	ENST00000327520.7;ENST00000554702.1	TSS1500;3'UTR		NA		NA	chr10:64964749-64968548	6	NA	NA	NA
488835	cg02928928	4.83E-24	6.26E-17	0.967134036	3.540522009	0.180456971	Hypermethylated	1.83E-09	0.020549208	0.945471771	4.233850021	0.195881177	Hypermethylated	3.33E-05	1	0.909296759	2.329979627	0.320866587	Hypermethylated	84.11859581	chr11	1975304	-	37737256	NA	TCAAAAACAACTACRATTACAAATAACATTCAAATCATCCRAACCCTTAC		II			NA	NA	NA	NA	NA	NA	chr11:1974039-1974333	S_Shore	CCACGGGCACTTCAGAGGCAGCTACGGTTACAAGTGGCATTCAAGTCATCCGAGCCCTTG[CG]TTCTTCCTCTGGGCCCCACCTCCCATGAAAACTGAACCCAGCAGCTCCGGGATCCGGTGT	CGCAAGGGCTCGGATGACTTGAATGCCACTTGTAACCGTAGCTGCCTCTG	MRPL23	MRPL23	NM_021134	Body	Body				NA	11:1931812-1931959	11:1974549-1975533	NonGene_Associated				MRPL23	ENST00000462288.1	5'UTR	chr11:1975125-1975435	3		NA		NA	NA	TRUE	NA
306487	cg26094556	5.58E-26	7.24E-19	0.97196682	4.165535717	-0.550448577	Hypomethylated	8.10E-09	0.09111235	0.941541831	4.390685384	-0.1498093	Hypomethylated	0.000650162	1	0.837058785	2.024854321	-0.334460511	Hypomethylated	84.11866328	chr6	51419000	+	12636218	NA	TTTATCCCATACCTATCTTATAAATAACAAACCAAACCCTAAAAAATAAC		II			rs9395690	0.11487	NA	NA	NA	NA		OpenSea	GACTGAAATTTTCCATTTCTCCCCAGTAGTAAATGGCTGGGAGGGCTGGTTAATGAGTGA[CG]TCACCTTTCAGGGTTTGGTTTGCCATCTATAAGACAGGCATGGGACAAATCAGATTGTTT	CGTCACCTTTCAGGGTTTGGTTTGCCATCTATAAGACAGGCATGGGACAA									NA										chr6:51418940-51419170	3		NA		NA	NA	NA	NA
265720	cg06181674	4.58E-12	5.94E-05	0.928428077	2.82039765	-0.468964499	Hypomethylated	9.36E-23	1.05E-15	0.975258251	3.531451445	-0.588694213	Hypomethylated	0.000680324	1	0.881585367	2.993828831	-0.287799146	Hypomethylated	84.12520643	chr5	147646592	-	81609284	NA	CATCTATAAAAACACATTTTTAAAAATATCCAAAAACACAATAAACAACC		II			NA	NA	NA	NA	NA	NA		OpenSea	TCTCTAAATTACATCTGTGAAGACACATTTTTAAAAATATCCAAGAACACAGTAAACAAC[CG]AATAAAAAAGGGATGGGTGGACTACTTTATTTCACCTTATATCTATTTATTTACTGAATA	CGGTTGTTTACTGTGTTCTTGGATATTTTTAAAAATGTGTCTTCACAGAT									NA				SPINK13	ENST00000512953.1	TSS1500	SPINK13	ENST00000512953.1	TSS1500		NA		NA		NA	NA	NA	NA
82610	cg24485927	2.26E-24	2.94E-17	0.970697393	4.42172465	-0.467116704	Hypomethylated	7.78E-05	1	0.873821795	4.173975372	-0.09717742	Hypomethylated	1.66E-09	0.014334176	0.972607815	3.655457352	-0.613041554	Hypomethylated	84.12633539	chr2	795989	+	75705560	NA	AAATAAAACAAATACRAACTATAATCAATCCAACTATCTCTATCCCTCAC		II			NA	NA	NA	NA	NA	NA		OpenSea	CAGCCGCGTCGGGGAGGAAGATTTATGGACAGGGAAGGGAAAGTAACAGACAGAAACGGA[CG]TGAGGGACAGAGACAGCTGGACTGATTACAGCCCGCATTTGCCTTATTTTAACAGGGTTC	AATAAGGCAAATGCGGGCTGTAATCAGTCCAGCTGTCTCTGTCCCTCACG									NA	2:785876-786168			AC113607.1;AC113607.1	ENST00000414556.1;ENST00000415700.1	3'UTR;3'UTR	AC113607.1;AC113607.1	ENST00000414556.1;ENST00000415700.1	3'UTR;3'UTR	chr2:795865-796115	3		NA		NA	NA	TRUE	NA
179084	cg23527468	3.05E-07	1	0.897324502	4.68692036	-0.36483547	Hypomethylated	5.29E-24	5.96E-17	0.978935676	4.132805668	-0.634881938	Hypomethylated	1.79E-07	1	0.973687447	4.507796861	-0.221359747	Hypomethylated	84.13399962	chr3	133418844	+	78710919	NA	CAAATCTTTACCAAATTCATCTCTAAATCCCCCAATACTAAAAAAAAAAC		II			NA	NA	NA	NA	NA	NA		OpenSea	ACAAAGTCCTCCCCTGTCATCCCATGGCATGTGATCCTGCCCTCCTGACAACTCTGCCAA[CG]CTCTCTCCTTAGCACTGGGGGACTCAGAGATGAACTTGGCAAAGACTTGTCTTGAGTCAT	CGCTCTCTCCTTAGCACTGGGGGACTCAGAGATGAACTTGGCAAAGACTT									NA				TFP1	ENST00000460564.1	5'UTR	TFP1;TFP1;TFP1	ENST00000490470.1;ENST00000497521.1;ENST00000460564.1	5'UTR;5'UTR;5'UTR	chr3:133418825-133419855	3		NA		NA	NA	TRUE	NA
22921	cg06723898	2.88E-16	3.74E-09	0.957185113	4.893959693	-0.677990639	Hypomethylated	1.21E-12	1.36E-05	0.958791206	4.073101389	-0.224690151	Hypomethylated	8.32E-10	0.007198029	0.980161451	4.399575775	-0.444191749	Hypomethylated	84.13571274	chr1	34280915	-	87723526	NA	CTACTAATCTTTCTCTCTTTATAAAACTCACATTCTTTAACTTCAATAAC		II			NA	NA	NA	NA	NA	NA		OpenSea	AGTATCTGACACTACTGATCTTTCTCTCTTTGTGAAACTCACATTCTTTGGCTTCAGTGA[CG]CTTTTTGGCTTTTCTCCTACGTTTCTGACCGAATTTCTTCTTAGCTTTCTTCTTCTCCAC	TACTGATCTTTCTCTCTTTGTGAAACTCACATTCTTTGGCTTCAGTGACG	CSMD2;CSMD2	CSMD2	NM_001281956;NM_052896	Body;Body	Body				NA				CSMD2	ENST00000338325.1	TSS1500	CSMD2;CSMD2	ENST00000338325.1;ENST00000471438.1	TSS1500;3'UTR	chr1:34280685-34280950	3		NA		NA	NA	NA	NA
808857	cg06520134	1.22E-24	1.59E-17	0.966744591	2.94136042	-0.393810439	Hypomethylated	1.91E-09	0.02149145	0.939224201	3.718775639	-0.284303262	Hypomethylated	0.000123348	1	0.807002501	1.000000007	-0.216504953	Hypomethylated	84.13840588	chr20	45146311	-	29699179	NA	AATCCCTATTATCCATAACAAAAACCTTACTTTCACCTACTTACATTAAC		II			NA	NA	NA	NA	NA	NA	chr20:45142000-45142337	S_Shelf	TGGAAGAATCAAATCCCTGTTGTCCATAGCAGGGACCTTACTTTCACCTGCTTACATTGG[CG]TTTCTCCTTCTTTATCTCATTATCTCCAGTCTCTCATCCCTGCTTCCTGGAATCACCTCC	CGCCAATGTAAGCAGGTGAAAGTAAGGTCCCTGCTATGGACAACAGGGAT									NA											NA		NA		NA	NA	TRUE	NA
363939	cg10082515	2.37E-16	3.08E-09	0.957246626	4.757998097	-0.420260919	Hypomethylated	7.90E-18	8.89E-11	0.973253891	4.676684231	-0.645296745	Hypomethylated	0.000153332	1	0.958009526	4.965820013	-0.003217541	Hypomethylated	84.1391638	chr7	109798776	+	66810916	NA	CATATTATCAAACATCATTTCAAACAACAATAACAACAAACAATATCTAC		II			NA	NA	NA	NA	NA	NA		OpenSea	GATCACCACAGTAAAACAAAATTTTATCCATTCAGCCTGGGATTTTGAAGCCATGAAAAA[CG]TAGACATTGTTTGTTGTTACTGCTGCTTGAAATGATGCCTGATAATATGTAAGATGAACT	CGTAGACATTGTTTGTTGTTACTGCTGCTTGAAATGATGCCTGATAATAT									TRUE											NA		NA		NA	NA	TRUE	NA
133378	cg13723420	2.37E-05	1	0.851396588	4.504541154	0.000640366	Hypermethylated	7.30E-09	0.082091932	0.943988756	4.695004527	0.301504477	Hypermethylated	1.66E-24	1.44E-17	0.994026994	4.968107047	0.491213624	Hypermethylated	84.14215225	chr2	208527045	+	43711258	NA	CACAATTAATTAAAATTTTTTATAAATCAATCAAACCTAATACCACTCAC		II			NA	NA	NA	NA	NA	NA		OpenSea	AAAAAAAAAAAGAAGAAGTGGGGCTTTCCAGAGGTGATTAAGTCATGAGAGTGGAGCCCT[CG]TGAGTGGCATTAGGCTTGACTGACTTACAAAAAATCTTAACCAACTGTGTTCAGCCCTTT	ACAGTTGGTTAAGATTTTTTGTAAGTCAGTCAAGCCTAATGCCACTCACG									NA				AC079767.4	ENST00000429730.1	TSS200	AC079767.4	ENST00000429730.1	TSS200	chr2:208526985-208527215	3		NA		NA	NA	NA	NA
153969	cg03392438	5.31E-05	1	0.83033734	4.097373092	-0.291514391	Hypomethylated	3.78E-13	4.26E-06	0.954300581	3.226399776	-0.398072817	Hypomethylated	1.42E-20	1.23E-13	0.989873911	4.052886251	-0.772035487	Hypomethylated	84.15008668	chr3	30204115	-	15645151	NA	CCCATAAACAAATACTATCTATCCTCATTAAAATTATCAATTCCCTACCC		II			NA	NA	NA	NA	NA	NA		OpenSea	TTTAAATCAGGCCCATGGACAAGTACTATCTGTCCTCATTAGAATTGTCAGTTCCCTACC[CG]CTGGGATGCCCACTCCTACTCTTGAATTCTTTAGGTACATTTTTCTTCTCAGCATTGCAG	CGGGTAGGGAACTGACAATTCTAATGAGGACAGATAGTACTTGTCCATGG									NA										chr3:30204105-30204395	3		NA		NA	NA	NA	NA
849246	cg26674795	0.000131233	1	0.807714561	3.82909508	-0.325623621	Hypomethylated	5.82E-16	6.55E-09	0.968959292	4.34512291	-0.231719018	Hypomethylated	3.72E-18	3.22E-11	0.988154219	3.989068748	-0.558733717	Hypomethylated	84.15132453	chrX	23368280	-	75679520	NA	ACAAACAATAAATATAATACCACCATCTCAAATCCTCATACTACATACAC		II			rs146552394	0.012056	NA	NA	NA	NA		OpenSea	AAATAACTTTGGCAAACAATAGATGTGGTACCACCATCTCAGATCCTCATACTGCATGCA[CG]TTATCATAGTAAAAGCTCTAAAAAGTTCCTCTGTAAAGAAACCTATTTAACTCTGTCCAG	CGTGCATGCAGTATGAGGATCTGAGATGGTGGTACCACATCTATTGTTTG	PTCHD1	PTCHD1	NM_173495	Body	Body		chrX:23368174-23368174		NA											NA		NA		NA	NA	NA	NA
387151	cg23070487	6.96E-30	9.04E-23	0.975898937	4.289716755	0.23528002	Hypermethylated	7.79E-05	1	0.876259268	4.292930436	0.019275833	Hypermethylated	0.000523624	1	0.942837951	4.745125372	0.188078294	Hypermethylated	84.15156927	chr8	22907589	+	18600199	NA	AAAACAATAAACTCCTAACCTAAAATCCCATTAACTCACCCTTTAAACAC		II			NA	NA	NA	NA	NA	NA		OpenSea	TTTATGTGCAAATCTACACGTCCCTTTCTCTACTGGGGAAGAACAGAGATAAGGAGCGGA[CG]TGCTCAAAGGGTGAGTCAATGGGATCTTAGGCCAGGAGCCTATTGTTTTCCCATTTGGGC	AAACAATAGGCTCCTGGCCTAAGATCCCATTGACTCACCCTTTGAGCACG	TNFRSF10B;TNFRSF10B;TNFRSF10B	TNFRSF10B	NR_027140;NM_147187;NM_003842	Body;Body;Body	Body				NA				TNFRSF10B;TNFRSF10B	ENST00000519910.1;ENST00000542226.1	TSS200;5'UTR	TNFRSF10B;TNFRSF10B;TNFRSF10B	ENST00000519910.1;ENST00000542226.1;ENST00000519028.1	TSS200;5'UTR;3'UTR	chr8:22907445-22907835	3		NA		NA	NA	NA	NA
5405	cg11395388	1.95E-13	2.53E-06	0.941886733	3.770682116	-0.282503616	Hypomethylated	5.33E-21	6.00E-14	0.968651543	2.282421185	-0.562840715	Hypomethylated	0.000273251	1	0.878546353	2.39490501	-0.207367973	Hypomethylated	84.15292214	chr1	4992572	-	94741435	NA	CATTATTTTCTTACTCTTCCCAAACTATAATTATTTAAAAACRTACCCAC		II			rs72852921	0.011894	NA	NA	NA	NA		OpenSea	TTCCAGCCTCACATTATTTTCTTACTCTTCCCAAACTGTGGTTGTTTGGAAACGTGCCCA[CG]GGAAGCGGTGATAGGCAGGCATCTCCCGGAGACTGGAGGAATCCAGCACCCTGGCTTCTA	ATTATTTTCTTACTCTTCCCAAACTGTGGTTGTTTGGAAACGTGCCCACG									TRUE											NA		NA		NA	NA	TRUE	NA
800425	cg17918940	2.34E-05	1	0.709396095	1.000000002	-0.383998945	Hypomethylated	1.62E-13	1.82E-06	0.964419611	4.650441421	-0.07984199	Hypomethylated	7.44E-20	6.44E-13	0.987872673	3.670403187	-0.206408828	Hypomethylated	84.16028554	chr20	21540235	+	97638164	NA	AACTCCTTTCATTTTACAAAACTAAAACTCTATAAATAAAACAACTCCCC		II			NA	NA	NA	NA	NA	NA		OpenSea	GTCAAATTCGTAGAGACAGAAGGTAGAACGGTGGTTGCCAAGGGCTGAGGGAGGGAGAAA[CG]GGGAGTTGTTTCACTCATAGAGTTTCAGTTTTGCAAAATGAAAGGAGTTGTGGAGATGGA	CGGGGAGTTGTTTCACTCATAGAGTTTCAGTTTTGCAAAATGAAAGGAGT									NA											NA	chr20:21539909-21540351	6	chr20:21539850-21540450	3	NA	NA	NA
48411	cg10503840	3.72E-19	4.83E-12	0.962345905	4.288127305	-0.19982383	Hypomethylated	4.44E-14	5.00E-07	0.958672809	3.225545574	-0.087670692	Hypomethylated	1.70E-05	1	0.949146177	3.845997262	-0.178936468	Hypomethylated	84.16266602	chr1	147373572	+	5706482	NA	CTCCAAAAAATTCTAATACCATTTATCAAAATAATAACCTTTCTCACCAC		II			NA	NA	rs76968846	0.025608	NA	NA		OpenSea	ATGTTAGCTGACATTGATTGAACTTCCGCTACTCAAAAGTATATGTAATTATAAGTGAAA[CG]TGGTGAGAAAGGCTATTACTTTGACAAATGGCACCAGAATTCTTTGGAGTGTTAAGGCTC	CGTGGTGAGAAAGGCTATTACTTTGACAAATGGCACCAGAATTCTTTGGA	GJA8	GJA8	NM_005267	TSS1500	TSS1500				NA				GJA8	ENST00000240986.4	TSS1500	GJA8	ENST00000240986.4	TSS1500		NA		NA		NA	NA	TRUE	NA
203400	cg01756381	9.55E-24	1.24E-16	0.969562332	4.289063782	0.459575165	Hypermethylated	5.70E-11	0.000641637	0.941704831	2.786647083	0.231801636	Hypermethylated	0.000510015	1	0.867923663	2.471326009	0.145672596	Hypermethylated	84.17412351	chr4	11430693	+	3625166	25649114	TATACAAAACAACTAAACACAAAACAAAACACCAAACACCTAACAAACCA	TATACGAAACAACTAAACGCAAAACGAAACACCAAACACCTAACGAACCG	I	A	Red	NA	NA	NA	NA	NA	NA	chr4:11430235-11431256	Island	GGCAGAGGAGGATCGCGAGCGCCCACTGCTGCCCGGCCCGCTCGGGTGCCGCCCAGAGTC[CG]GCCCGCTAGGTGCCTGGTGCTCCGCTCTGCGCTCAGCTGCTCCGCACAGCCCCGCCTGGC	CGGCCCGCTAGGTGCCTGGTGCTCCGCTCTGCGCTCAGCTGCTCCGCACA	HS3ST1	HS3ST1	NM_005114	TSS200	TSS200				NA	4:11038939-11040333	4:11430328-11430928	Unclassified_Cell_type_specific	HS3ST1;HS3ST1	ENST00000002596.5;ENST00000002596.5	1stExon;5'UTR	HS3ST1;HS3ST1;HS3ST1;HS3ST1	ENST00000002596.5;ENST00000514690.1;ENST00000510712.1;ENST00000002596.5	1stExon;TSS1500;5'UTR;5'UTR	chr4:11429725-11431350	3		NA		NA	NA	TRUE	NA
837703	cg18977727	1.54E-25	2.00E-18	0.969924838	3.725328621	0.330297165	Hypermethylated	9.14E-05	1	0.842951075	3.085751599	0.0772643	Hypermethylated	1.97E-08	0.170261795	0.953190947	2.275355636	0.22282412	Hypermethylated	84.17905213	chr22	37952950	-	48626131	NA	AAAATAAAAAATCCTAAACTCTAAACRATTAATTCACCTAACAACTCCCC		II			NA	NA	NA	NA	NA	NA	chr22:37956102-37957926	N_Shelf	TTCAAGACAGGGAGGTAGGGGATCCTGAGCTCTGGGCGGTTGGTTCACCTAGCAGCTCCC[CG]TCCCCAGCTGGGAGGCATTTGTTCTGCATTCTGCACGATGATTACAGCCCTGCCAAGGTT	CGGGGAGCTGCTAGGTGAACCAACCGCCCAGAGCTCAGGATCCCCTACCT									NA		22:37952776-37953003	Unclassified_Cell_type_specific							chr22:37952740-37953075	3		NA		NA	NA	TRUE	NA
701774	cg27610921	1.45E-12	1.89E-05	0.933260995	3.165136377	-0.722657677	Hypomethylated	2.37E-19	2.67E-12	0.974861329	4.46717088	-0.428034416	Hypomethylated	7.94E-07	1	0.949557498	2.990425421	-0.794187948	Hypomethylated	84.18955517	chr17	6026638	-	88611505	NA	ATTACACAAACCTATATTAAAACATATAATTTTTATAAATTTCATCTCCC		II			NA	NA	NA	NA	NA	NA	chr17:6023653-6024084	S_Shelf	AAGCCTGTGGAGTTACACAAACCTGTGTTAAAACATGTAATTTTTATGGATTTCATCTCC[CG]TTGTGGATCAATTTGGAAAAACCAAAATATGTAATTTTAAAAAACTAAAACACATCCTGG	CGGGAGATGAAATCCATAAAAATTACATGTTTTAACACAGGTTTGTGTAA	WSCD1	WSCD1	NM_015253	3'UTR	3'UTR				NA				WSCD1;WSCD1	ENST00000317744.5;ENST00000574946.1	3'UTR;3'UTR	WSCD1;WSCD1	ENST00000317744.5;ENST00000574946.1	3'UTR;3'UTR	chr17:6026245-6026795	3		NA		NA	NA	TRUE	NA
774697	cg20933167	6.91E-29	8.98E-22	0.975438196	4.536254757	-0.434903902	Hypomethylated	1.11E-05	1	0.873889169	2.993410927	-0.179477277	Hypomethylated	0.000352623	1	0.87335177	2.362579758	-0.06631872	Hypomethylated	84.19650938	chr19	30413894	-	36612927	NA	AAATATCTCTATACCATCTTATACATTTCTACCATCTCTAAAATAAAAAC		II			NA	NA	rs116068750	0.013032	NA	NA		OpenSea	CCAGAGGCCCTGAGTGTCTCTATACCATCTTGTGCATTTCTGCCATCTCTAAGATAAGGA[CG]AAATCAGCAGGTCCTAGGATGAGGGTAAAATATGTGGAGCAGAGTTGCCTCAGCCAAGCC	CGTCCTTATCTTAGAGATGGCAGAAATGCACAAGATGGTATAGAGACACT	URI1	URI1	NM_001252641	TSS1500	TSS1500				NA				URI1	ENST00000360605.4	TSS1500	URI1;URI1;URI1;URI1	ENST00000360605.4;ENST00000570564.1;ENST00000574233.1;ENST00000574766.1	TSS1500;TSS1500;TSS1500;TSS1500		NA		NA		NA	NA	NA	NA
578536	cg24598712	2.20E-16	2.85E-09	0.950001554	3.095342348	0.084109277	Hypermethylated	2.33E-11	0.000262311	0.940311984	2.594305638	0.058857132	Hypermethylated	5.29E-11	0.000457566	0.986246488	4.981196162	0.132276425	Hypermethylated	84.20046923	chr12	133072859	+	34635824	NA	TTTCTCCAAAAAAACAATCACACAAAAACRAAATATAACRAACRTCTAAC		II			NA	NA	NA	NA	NA	NA	chr12:133073397-133073632	N_Shore	ACTAGACCCTCCTTCCCCACTAGGCTCTCGTGCCCCAGCTGTCCTTACGGGGAGGTCTGT[CG]CCAGACGTCCGCCATATCCCGCCTTTGTGTGATTGCTTCTCTGGAGAAAGAGAAGTGCCC	CGCCAGACGTCCGCCATATCCCGCCTTTGTGTGATTGCTTCTCTGGAGAA	FBRSL1	FBRSL1	NM_001142641	Body	Body				NA	12:131582736-131583121	12:133072701-133073009	Promoter_Associated_Cell_type_specific								NA	chr12:133064769-133081478	6		NA	NA	TRUE	NA
206075	cg15452143	1.76E-09	0.022848228	0.923219588	4.545449073	-0.360565648	Hypomethylated	2.95E-18	3.32E-11	0.969903762	3.671170794	-0.386728146	Hypomethylated	5.18E-11	0.000448453	0.979621979	3.991521868	-0.540423442	Hypomethylated	84.20640888	chr4	27694360	+	59617542	NA	ACATTTAAAACACTTTTTTACCTAAATAAACAACCTAAAACRCCTCAACC		II			NA	NA	NA	NA	NA	NA		OpenSea	CTGAGATCTGCCTGGGCATGCAGTGTAGAGGGCCCTTCTGCACCACAATCTCTGCACATG[CG]GCTGAGGCGTCTTAGGTTGCTCATCCAGGCAAAAAAGTGCTTCAAATGCCTAGAGATTGG	CGGCTGAGGCGTCTTAGGTTGCTCATCCAGGCAAAAAAGTGCTTCAAATG									NA											NA		NA	chr4:27693436-27694751	6	NA	NA	NA
388272	cg06441516	1.14E-09	0.014753941	0.916776801	3.707356933	0.511622851	Hypermethylated	7.41E-25	8.34E-18	0.976700679	3.047798911	0.404297164	Hypermethylated	0.000319118	1	0.771509604	1.000000019	0.091699278	Hypermethylated	84.20742039	chr8	26184741	+	3683507	NA	CCTCTCRCTAATATAAATACAACAAACTAATAAACTTCTACTTTCCTTAC		II			NA	NA	NA	NA	NA	NA		OpenSea	GCAGCTCCATCTTCTCTTTAGAGTATGTTACATAAGCATTAAATCGAGGGTGTGCCCTGA[CG]TAAGGAAAGTAGAAGCTCACCAGCCTGCTGCACTCACATCAGCGAGAGGGAACATTTGCC	CTCTCGCTGATGTGAGTGCAGCAGGCTGGTGAGCTTCTACTTTCCTTACG	PPP2R2A;PPP2R2A	PPP2R2A	NM_002717;NM_001177591	Body;Body	Body				NA		8:26184300-26185283	Promoter_Associated	PPP2R2A	ENST00000523473.1	5'UTR	PPP2R2A;PPP2R2A;PPP2R2A;PPP2R2A;PPP2R2A;PPP2R2A;PPP2R2A;PPP2R2A;PPP2R2A;PPP2R2A;PPP2R2A;PPP2R2A;PPP2R2A;PPP2R2A;PPP2R2A	ENST00000522150.1;ENST00000523473.1;ENST00000521095.1;ENST00000522482.1;ENST00000518254.1;ENST00000524169.1;ENST00000522535.1;ENST00000520219.1;ENST00000523925.1;ENST00000524099.1;ENST00000519636.1;ENST00000521557.1;ENST00000519439.1;ENST00000521484.1;ENST00000523964.1	5'UTR;5'UTR;5'UTR;5'UTR;3'UTR;5'UTR;5'UTR;5'UTR;5'UTR;5'UTR;5'UTR;5'UTR;5'UTR;5'UTR;5'UTR	chr8:26184725-26184895	3		NA		NA	NA	NA	NA
262151	cg17150694	7.14E-17	9.26E-10	0.957793724	4.535454325	-0.682276989	Hypomethylated	6.85E-17	7.70E-10	0.971831435	4.673029173	-0.069636579	Hypomethylated	5.48E-05	1	0.928012814	3.233876504	-0.286103466	Hypomethylated	84.21096362	chr5	139292454	+	2613971	NA	AAACTCCTCTTTAAAAATTTACTACTAAAAAAAACCCTAAAAAACATTTC		II			NA	NA	NA	NA	NA	NA		OpenSea	GGGAAGTCATATTTTCCCTTTGCGCCTCAACGTGTACTTACCTGTGAACCAAGGGAAAAC[CG]AAATGCTTTCCAGGGCCCTTTCTAGCAGTAAATCTTCAAAGAGGAGCCCTGAGTCTCCAC	GGCTCCTCTTTGAAGATTTACTGCTAGAAAGGGCCCTGGAAAGCATTTCG	NRG2;NRG2;NRG2;NRG2;NRG2	NRG2	NM_004883;NM_001184935;NM_013983;NM_013982;NM_013981	Body;Body;Body;Body;Body	Body				NA										chr5:139292425-139292630	3		NA		NA	NA	NA	NA
682214	cg15784722	1.24E-12	1.62E-05	0.94234783	4.403441715	0.396483142	Hypermethylated	8.52E-20	9.58E-13	0.976589469	4.864211826	0.236314742	Hypermethylated	2.51E-06	1	0.954731413	3.633790645	0.128334886	Hypermethylated	84.21566341	chr16	66587269	+	1652425	NA	CCTTATCCTAATTCTAAACTATATCAACCTTAAACTCAATCACATCAAAC		II			NA	NA	NA	NA	NA	NA	chr16:66586268-66586719	S_Shore	AGAAAAAAAAAAAAGCCTCAGGGGTTTCGGTGAATGTTGTGTGGACTTCCGTGAGACAGA[CG]TTTGATGTGACTGAGTTCAAGGCTGATACAGCCCAGAACCAGGACAAGGAGAGAACTGCT	CTTGTCCTGGTTCTGGGCTGTATCAGCCTTGAACTCAGTCACATCAAACG	CKLF;CKLF;CKLF;CKLF;CKLF;CKLF-CMTM1;CKLF-CMTM1;CKLF-CMTM1	CKLF	NM_181641;NM_181640;NM_016951;NM_016326;NM_001040138;NM_001204098;NM_001202509;NM_001204099	Body;Body;Body;Body;Body;Body;Body;Body	Body				NA				CKLF	ENST00000563092.1	TSS200	CKLF;TK2;CKLF	ENST00000526149.1;ENST00000562484.1;ENST00000563092.1	5'UTR;TSS1500;TSS200	chr16:66587185-66587555	3		NA		NA	NA	NA	NA
495638	cg03017297	2.08E-08	0.270137049	0.901324265	3.55562812	-0.045908737	Hypomethylated	7.57E-25	8.51E-18	0.977476678	3.531142352	-0.680543843	Hypomethylated	1.69E-05	1	0.960057012	4.453966472	-0.306382409	Hypomethylated	84.21777938	chr11	15886708	-	31804153	NA	AAAATTAACTATATAACCAAATAAAATCTAAACCTAAACCACTCAACCTC		II			NA	NA	NA	NA	NA	NA		OpenSea	CCCCACAGGCAGAGGTTGGCTGTATGGCCAAGTAGAGTCTAGGCCTAGGCCACTCAGCCT[CG]TACCTCAAAAGTCAGGCATTGCCTTAAGGGGAAGAACAACCATGCCTCAGGCATGGTTGT	CGAGGCTGAGTGGCCTAGGCCTAGACTCTACTTGGCCATACAGCCAACCT									TRUE											NA	chr11:15886699-15887245	3	chr11:15886661-15887203	6	NA	NA	NA
149712	cg04748264	6.27E-13	8.14E-06	0.943665728	4.350625113	0.71300443	Hypermethylated	5.78E-07	1	0.923864271	4.470965151	0.313688703	Hypermethylated	7.30E-19	6.32E-12	0.9918479	4.876684951	0.6250506	Hypermethylated	84.222215	chr3	11849964	+	88749419	NA	ATAATACTTTACAAAAACCATCRCACTACAATAAATAAACTACAACAAAC		II			rs80142974	0.018298	NA	NA	NA	NA		OpenSea	GTGACCTAAACACACACTCTGCAAACCTAGTGCAGGCCCAGGAGGAGAGTGGGCGTGGAG[CG]CCTGCTGCAGCTCATCCACTGCAGTGCGATGGTCTTTGCAAAGCATTACTGGAAATTCTA	CGCCTGCTGCAGCTCATCCACTGCAGTGCGATGGTCTTTGCAAAGCATTA	TAMM41;TAMM41;TAMM41	TAMM41	NR_104314;NM_138807;NM_001284401	Body;Body;Body	Body				NA							TAMM41;TAMM41;TAMM41;TAMM41	ENST00000498127.1;ENST00000457498.1;ENST00000486090.1;ENST00000414736.1	3'UTR;3'UTR;3'UTR;3'UTR	chr3:11849780-11850115	3		NA		NA	NA	NA	NA
526443	cg24749470	1.01E-10	0.001308974	0.921577685	3.139930527	-0.197096374	Hypomethylated	4.29E-24	4.83E-17	0.975791873	3.070544662	-0.334841892	Hypomethylated	0.000611537	1	0.945108608	4.890217407	-0.05375364	Hypomethylated	84.22239831	chr11	115359991	-	49747925	NA	ATAAACAAACACACTAAAAATCATTCCTTCAAAATACAAAAATCAAACAC		II			NA	NA	NA	NA	NA	NA		OpenSea	AACAACCAAGTATGAACAAACACACTAGAAGTCATTCCTTCAAGATACAAAAGTCAGGCA[CG]TTGATAGCTCTTCATTCATTATGGGAGAACAAACAACTTCAACTAAGAATTATAGCCCTA	CGTGCCTGACTTTTGTATCTTGAAGGAATGACTTCTAGTGTGTTTGTTCA	CADM1;CADM1	CADM1	NM_001098517;NM_014333	Body;Body	Body				TRUE				CADM1	ENST00000537140.1	3'UTR	CADM1;CADM1;CADM1	ENST00000537140.1;ENST00000541434.1;ENST00000536781.1	3'UTR;3'UTR;3'UTR		NA		NA	chr11:115358889-115360683	6	NA	TRUE	NA
346850	cg07619656	5.57E-28	7.23E-21	0.975196664	4.899007645	0.176738363	Hypermethylated	4.01E-05	1	0.771326284	1.140088342	0.062772025	Hypermethylated	1.18E-05	1	0.965395256	4.705687252	0.712862505	Hypermethylated	84.22476631	chr7	41043816	-	88697376	NA	AAACATATTAAATATCTCATTAAACCTTCTATCTAATTCTCATTAAATTC		II			NA	NA	NA	NA	NA	NA		OpenSea	AGGGAGAGGCAGAGCATGTTAAATGTCTCATTAGGCCTTCTGTCTGATTCTCATTAGATT[CG]CTGACTGCTTCTCATTAGGCCCATTGCCTCAACTTCTTTCAGGCCCTGAATATGTAGGCC	AGCATGTTAAATGTCTCATTAGGCCTTCTGTCTGATTCTCATTAGATTCG									TRUE											NA		NA	chr7:41042066-41043901	6	NA	TRUE	NA
230379	cg17343253	4.99E-05	1	0.842959261	4.6260783	-0.177500665	Hypomethylated	1.00E-07	1	0.925245987	3.823448932	-0.203288583	Hypomethylated	5.23E-26	4.53E-19	0.990346469	3.537155038	-0.222996988	Hypomethylated	84.2312137	chr4	185016264	+	93711166	NA	AAAATATTTCCAAACAAATACAACRTAAAAAACCTCCCRCAAACCATCAC		II			NA	NA	NA	NA	NA	NA	chr4:185018390-185018721	N_Shelf	TTCTCAGTAAACAGCCAGTGTGTAAAGCTGTTTAATCTTTCATGAGAACTGGAGCCAGAA[CG]TGATGGTTTGCGGGAGGCTCTCCACGCTGTATCTGCCTGGAAACATTTTGCAATTAGCGC	CGTGATGGTTTGCGGGAGGCTCTCCACGCTGTATCTGCCTGGAAACATTT	ENPP6	ENPP6	NM_153343	Body	Body				NA										chr4:185015840-185016295	3		NA		NA	NA	TRUE	NA
241140	cg19781814	1.06E-19	1.38E-12	0.964937172	4.951619973	-0.652947645	Hypomethylated	2.18E-10	0.002450366	0.954396927	4.90649984	-0.287458856	Hypomethylated	1.13E-08	0.098166819	0.981697851	4.945250775	-0.56648317	Hypomethylated	84.233336	chr5	35762608	+	87783598	NA	ATAATTCAAAAAAATAAATCACTAATACAATATCATAAACACAATCTACC		II			NA	NA	NA	NA	NA	NA		OpenSea	ATGTAATTTAATTTGTGGGTAGATGAGTAGCAGATCCTCAATACGCTGCCTTTTTAGGCA[CG]GTAGACTGTGCCTATGATACTGTACCAGTGATTCATTTTTCTGAATCACTGCTCTCTTCT	CGGTAGACTGTGCCTATGATACTGTACCAGTGATTCATTTTTCTGAATCA	SPEF2	SPEF2	NM_024867	Body	Body				NA				CTD-2113L7.1	ENST00000510433.1	3'UTR	SPEF2;CTD-2113L7.1	ENST00000506759.1;ENST00000510433.1	TSS1500;3'UTR	chr5:35762560-35762815	3		NA		NA	NA	TRUE	TRUE
641426	cg06555928	2.77E-19	3.59E-12	0.956504569	2.822549873	0.667561669	Hypermethylated	2.05E-14	2.30E-07	0.964616139	4.208440487	0.647853253	Hypermethylated	4.59E-05	1	0.94390527	3.901077928	0.602682125	Hypermethylated	84.2402504	chr15	58920150	+	47671867	NA	TTTAAAAAAAAATCCACAAACTTCCATTATTTTCCTAATAAAAACATTAC		II			NA	NA	NA	NA	NA	NA		OpenSea	AAAGAATATAAAGTTACATAAACAGGAAGTAAAATAAGGTTTTCAGGTCAACTGATTAAA[CG]TAATGTTCTCATCAGGAAAACAATGGAAGCTTGTGGACTCTCCTTTAAAAAGGATCTTAC	CGTAATGTTCTCATCAGGAAAACAATGGAAGCTTGTGGACTCTCCTTTAA	ADAM10	ADAM10	NM_001110	Body	Body				NA							ADAM10;ADAM10	ENST00000396136.1;ENST00000475898.1	3'UTR;3'UTR	chr15:58919940-58920210	3		NA		NA	NA	NA	NA
21075	cg14836522	1.11E-28	1.44E-21	0.974994383	4.350647466	0.357255026	Hypermethylated	6.78E-05	1	0.853690268	3.335732813	0.138535955	Hypermethylated	3.45E-05	1	0.962407641	4.779798926	0.141617394	Hypermethylated	84.24187592	chr1	31375133	+	7701137	98631955	CCAATCTCAACACCAAACAAAAAACCATAATTACAAAAAAAACCTAAACA	CCAATCTCAACGCCAAACAAAAAACCGTAATTACAAAAAAAACCTAAACG	I	A	Red	NA	NA	NA	NA	NA	NA		OpenSea	AAGGGCCAGATCATTTGTTGGGGCCACCGCCACCCCCACTGCTGGGCCCTCAGCCATGGC[CG]CTCAGGCTCCCCCTGTAATCACGGCTTCCTGTTTGGCGCTGAGACTGGGCTTGGCCAGTG	CCAGTCTCAGCGCCAAACAGGAAGCCGTGATTACAGGGGGAGCCTGAGCG	SDC3	SDC3	NM_014654	Body	Body				TRUE										chr1:31375060-31375395	3		NA		NA	NA	TRUE	NA
187516	cg07060356	2.06E-06	1	0.879712107	4.454897091	0.291406954	Hypermethylated	2.43E-25	2.73E-18	0.979570155	3.956990057	0.389395172	Hypermethylated	5.16E-07	1	0.976616235	4.959594139	0.217258369	Hypermethylated	84.24648668	chr3	172347472	+	2711160	NA	ACATTTTCTCATAACTAACTCATTATTAACATCTTAAATTAAATACCCCC		II			NA	NA	NA	NA	NA	NA		OpenSea	ACAGTGGTGGTGATTGGGAGGGTTGGGCAGACTGGCTGGCTGAGATGGACTTCTCTGAGG[CG]GGGGCATTTAATCTAAGATGCCAACAATGAGTCAGCCATGAGAAAATGTGGGAGAGGAGC	CGGGGGCATTTAATCTAAGATGCCAACAATGAGTCAGCCATGAGAAAATG									NA										chr3:172347200-172347715	3		NA		NA	NA	NA	NA
622684	cg20764621	4.96E-09	0.064429314	0.915850221	4.083808022	-0.349758137	Hypomethylated	2.66E-24	3.00E-17	0.978212205	3.821631059	-0.461650693	Hypomethylated	1.93E-05	1	0.96160988	4.580386942	-0.309694964	Hypomethylated	84.25697534	chr14	96162705	-	70720974	NA	CCAAAATATATACCCCAAACAAAATAACCACTTCAATAATAAACTCTTTC		II			rs1619092	0.139356	NA	NA	NA	NA		OpenSea	TACAAGGAACTCCAGGGTATATACCCCAGACAAAGTAGCCACTTCAGTAGTGGGCTCTTT[CG]CATTGCCTGGGCCCAGAGGCTCTGGCCCAGGCTCCTTTTGCTGTTACGTTTCTGTAACAT	CAGGGTATATACCCCAGACAAAGTAGCCACTTCAGTAGTGGGCTCTTTCG									NA											NA	chr14:96162251-96164977	6		NA	NA	NA	NA
607208	cg19503462	2.82E-19	3.67E-12	0.957634892	3.060581481	-0.218744731	Hypomethylated	1.54E-07	1	0.902679902	2.557691102	-0.240339468	Hypomethylated	5.87E-12	5.08E-05	0.976394831	3.238324742	-0.360095053	Hypomethylated	84.25848232	chr14	47872288	-	66623271	NA	TTCCCATATTAAAAACAACAAACTTTCTCTCCACACTTTCTCTCTCTAAC		II			NA	NA	rs2900004	0.197933	rs2900004	0.197933		OpenSea	TCTTAAGATCTTTCCCATGTTAAAAACAGCAGACTTTCTCTCCACACTTTCTCTCTCTAG[CG]TCCATGCTGAGTGGCCTTCTTTTCCTCTTATTCCTAGTCACCACTTTCCATTTCCAACAG	CGCTAGAGAGAGAAAGTGTGGAGAGAAAGTCTGCTGTTTTTAACATGGGA	MDGA2	MDGA2	NM_001113498	Body	Body				TRUE							MDGA2	ENST00000557238.1	5'UTR		NA		NA		NA	NA	TRUE	NA
158631	cg07949967	3.27E-21	4.25E-14	0.965900104	4.271385782	0.470062862	Hypermethylated	7.54E-13	8.48E-06	0.962026507	4.550588509	0.03680373	Hypermethylated	0.000103555	1	0.812671675	1.000508911	0.365734694	Hypermethylated	84.25855395	chr3	46017480	-	17708252	NA	CCTCATCTATATTCCATAAAACCATCAATAAAATCTACAAATCTACCAAC		II			NA	NA	NA	NA	NA	NA		OpenSea	CCGTGTAACTGCCTCATCTGTGTTCCATGAAACCATCAGTAAAATCTACAAGTCTGCCAA[CG]CTTTCCTGGTTGGATTTCCTGTTCTTTATCAGATATGCCAAATCACTACATTGAATCAGA	CTCATCTGTGTTCCATGAAACCATCAGTAAAATCTACAAGTCTGCCAACG	FYCO1	FYCO1	NM_024513	Body	Body				NA										chr3:46017300-46017575	3		NA		NA	NA	NA	NA
53898	cg13478953	8.76E-28	1.14E-20	0.97406363	4.292203693	0.324445929	Hypermethylated	4.46E-06	1	0.889541448	3.375359261	0.316373587	Hypermethylated	6.52E-05	1	0.930369281	3.447911645	0.434446986	Hypermethylated	84.25971055	chr1	156566431	-	96760978	NA	CACCATTACTCCTTAAAAAACCACAAAAAAATATACCATCCTACATACTC		II			rs4661050	0.061645	NA	NA	NA	NA		OpenSea	TTGCCAGCCCCCACCATTGCTCCTTGAGGAGCCACAGGGAGGTGTGCCATCCTGCATACT[CG]AACTTGGATAGGAGATGGGCTGCTGCTGCTGGGATGTGCAGCAGCTTTGGCCTCTCTCAC	CGAGTATGCAGGATGGCACACCTCCCTGTGGCTCCTCAAGGAGCAATGGT	GPATCH4;GPATCH4	GPATCH4	NM_182679;NM_015590	Body;Body	Body				NA				GPATCH4	ENST00000497287.1	3'UTR	GPATCH4;GPATCH4;GPATCH4;GPATCH4;GPATCH4;GPATCH4;GPATCH4;GPATCH4;GPATCH4	ENST00000473910.1;ENST00000531129.1;ENST00000474904.1;ENST00000498756.1;ENST00000529520.1;ENST00000498641.1;ENST00000494414.1;ENST00000497287.1;ENST00000463513.1	3'UTR;3'UTR;3'UTR;3'UTR;TSS200;TSS200;3'UTR;3'UTR;3'UTR		NA		NA	chr1:156560100-156568999	6	NA	NA	NA
383105	cg21997510	2.14E-10	0.002772247	0.917352219	3.013809967	-0.414124681	Hypomethylated	8.56E-10	0.009632242	0.938742518	3.470176639	-0.220148337	Hypomethylated	1.37E-18	1.19E-11	0.992066207	4.968079648	-0.256288277	Hypomethylated	84.27771421	chr8	10381792	+	15700122	NA	CACTAACRTACAAATTACTATAAAACTTAAAATAAAATCACATAACTATC		II			NA	NA	NA	NA	NA	NA		OpenSea	AGAAGTCCTGGAATCTCCTCCCTGGGCAGTAGCTCGAGCTACACCCATGAGAGGCCACCT[CG]ACAGTCATGTGATCTCACTTTAAGCCTCACAGTAACCTGCACGCCAGTGAGCATCGTGTT	ACTGGCGTGCAGGTTACTGTGAGGCTTAAAGTGAGATCACATGACTGTCG	T-SP1	T-SP1	NM_198464	TSS1500	TSS1500				NA				PRSS55;RP11-981G7.4	ENST00000328655.3;ENST00000523024.1	TSS1500;3'UTR	PRSS55;RP11-981G7.4	ENST00000328655.3;ENST00000523024.1	TSS1500;3'UTR	chr8:10381305-10381855	3		NA		NA	NA	TRUE	NA
741516	cg23650385	3.52E-10	0.004570399	0.925601138	4.096708997	-0.618739644	Hypomethylated	5.12E-23	5.77E-16	0.977541556	3.972956696	-0.597677288	Hypomethylated	1.38E-05	1	0.96815266	4.9242075	-0.433330788	Hypomethylated	84.28149779	chr18	1270312	-	38674587	NA	TACATATCAATATTTAACTAAATAAAAATAACTCTAATACAACCACTATC		II			rs55865705	0.022873	NA	NA	NA	NA		OpenSea	TGTGTCAATATTGCATGTCAATATTTGACTGAATAAAGGTGACTCTAGTACAACCACTGT[CG]TCACAAGGCATCTGAATGGACATTAAGAAGGAGACATGGGGTGAGGGTAGGGACATGTGT	CGACAGTGGTTGTACTAGAGTCACCTTTATTCAGTCAAATATTGACATGC	LINC00470;LINC00470;LINC00470;LINC00470	LINC00470	NR_023926;NR_023925;NR_023927;NR_110327	Body;Body;Body;Body	Body				NA				LINC00470	ENST00000412816.2	3'UTR	LINC00470	ENST00000412816.2	3'UTR	chr18:1270180-1270375	3		NA		NA	NA	NA	NA
532182	cg09601830	1.20E-08	0.155257698	0.911675309	4.075116009	-0.375158503	Hypomethylated	3.01E-23	3.38E-16	0.975145416	3.278294518	-0.619497455	Hypomethylated	6.91E-07	1	0.955498999	3.34810849	-0.314153962	Hypomethylated	84.28547152	chr11	127277329	+	2680855	NA	ATTTAACAAACTTCAACACATATTCATAACAAAAACACTCAACCAACTAC		II			NA	NA	NA	NA	NA	NA		OpenSea	ATGGGTTTTCTTTTTTTTTCATAGATATCCTTTGTCTGTTTGAGAATGTTTCCTTCTAAT[CG]TAGTTGGTTGAGTGTTTTTGTCATGAATATGTGTTGAAGTTTGTCAAATACTTAGTTCAG	CGTAGTTGGTTGAGTGTTTTTGTCATGAATATGTGTTGAAGTTTGTCAAA									NA				7SK;7SK	ENST00000411383.1;ENST00000410842.1	TSS1500;TSS1500	7SK;7SK	ENST00000411383.1;ENST00000410842.1	TSS1500;TSS1500		NA		NA		NA	NA	NA	NA
79124	cg06542473	3.89E-11	0.000505137	0.925423766	3.394311478	-0.435021602	Hypomethylated	2.53E-23	2.85E-16	0.978131733	4.075820474	-0.58252812	Hypomethylated	0.000252277	1	0.90781438	3.198536378	-0.189349527	Hypomethylated	84.28590794	chr1	239968553	-	43727910	NA	CAATAAAATTCATTCAAACCRTAAATCACTAACAAACCTACTAATCCAAC		II			NA	NA	NA	NA	NA	NA		OpenSea	TGGATGAAACTCAGTGAGGTTCATTCAGACCGTGAATCACTGGCAGACCTGCTAGTCCAG[CG]CAGATGACATGACCTCTGGTGTTACCTAAGAGGGATATGTTTTGCTTAATCATGAACTAT	CGCTGGACTAGCAGGTCTGCCAGTGATTCACGGTCTGAATGAACCTCACT	CHRM3	CHRM3	NM_000740	5'UTR	5'UTR				NA				CHRM3;CHRM3	ENST00000468573.1;ENST00000255380.4	5'UTR;5'UTR	CHRM3;CHRM3;CHRM3	ENST00000468573.1;ENST00000255380.4;ENST00000448020.1	5'UTR;5'UTR;5'UTR	chr1:239968405-239968630	3		NA		NA	NA	NA	NA
656240	cg23413527	4.08E-11	0.000530143	0.93440743	4.412667123	-0.374092784	Hypomethylated	4.78E-22	5.37E-15	0.971922122	2.72320167	-0.73503054	Hypomethylated	1.27E-05	1	0.944652263	3.56262315	-0.609349097	Hypomethylated	84.28784118	chr15	95145293	-	53709914	NA	AAAATCAAAACCCCTATAAACTCCAATCATATTAAATTATACCAAACAAC		II			NA	NA	NA	NA	NA	NA		OpenSea	CACTGTATGTAGAGATCAAGACCCCTGTAAGCTCCAGTCATATTGAATTGTACCAGGCAA[CG]GAGCGTCCTTAAGAGTTTACAGTAAGAAAAAACAAAGGCCTTATAAATAGGACAATCCAA	AGATCAAGACCCCTGTAAGCTCCAGTCATATTGAATTGTACCAGGCAACG									TRUE											NA		NA		NA	NA	TRUE	NA
732688	cg22433726	9.53E-28	1.24E-20	0.97508718	4.953475277	0.17275209	Hypermethylated	9.46E-06	1	0.786448053	1.00000001	0.138357951	Hypermethylated	2.72E-05	1	0.918524879	2.627223549	0.169600519	Hypermethylated	84.29807163	chr17	73870495	-	94747892	NA	AAAAATAAAAAAACTAAATATATAAAACTCATACTAATACCTTCCCAAAC		II			NA	NA	NA	NA	NA	NA	chr17:73870722-73870957	N_Shore	TGGAAGCCTCTAGAAATGAGAAGGCTGGGTGTGTGGGACTCATGCTGGTGCCTTCCCAGA[CG]AAGGAGAGGGCCCAGAGGAGGCAGCTTCCTGGAGCAGAGACGGCAGCAGGAGCGCCCGTG	CGTCTGGGAAGGCACCAGCATGAGTCCCACACACCCAGCCTTCTCATTTC	TRIM47	TRIM47	NM_033452	3'UTR	3'UTR				NA		17:73870366-73870517	Unclassified_Cell_type_specific	TRIM47	ENST00000254816.1	3'UTR	TRIM47	ENST00000254816.1	3'UTR		NA	chr17:73870279-73871071	5	chr17:73868510-73875260	6	NA	TRUE	NA
678547	cg26660199	3.33E-11	0.000431997	0.924437423	3.055325669	-0.421706781	Hypomethylated	1.01E-15	1.13E-08	0.962703423	3.215634605	-0.253974601	Hypomethylated	7.30E-12	6.32E-05	0.98727691	4.973732832	-0.227580828	Hypomethylated	84.30118337	chr16	52263150	-	83710395	NA	AACTACTCATTTAAATTAAACCACATACTCTTCAATTCACCTCAATCAAC		II			NA	NA	NA	NA	NA	NA		OpenSea	AGACGAATAGCAGCTGCTCATTTGAGTTGGGCCACATGCTCTTCAGTTCACCTCAGTCAA[CG]CCACTTCCTATTGTTTCCCACCTAGCTCACTTCACTCTGATTTAACCTGCTGGGCACTGA	GCTGCTCATTTGAGTTGGGCCACATGCTCTTCAGTTCACCTCAGTCAACG									NA				RP11-142G1.3	ENST00000569998.1	TSS1500	RP11-142G1.3	ENST00000569998.1	TSS1500		NA		NA		NA	NA	NA	NA
607111	cg04948194	8.97E-20	1.17E-12	0.964520196	4.666173807	-0.494113203	Hypomethylated	4.13E-15	4.65E-08	0.960912347	3.232457258	-0.575390736	Hypomethylated	0.000659622	1	0.869417723	2.685907683	-0.23250211	Hypomethylated	84.30124353	chr14	45840127	+	21739125	NA	ATTTCTTCAACCCCTTAACCAAAAAAATCAAAAACTAACTTTAAAAAAAC		II			rs74044117	0.037494	NA	NA	NA	NA		OpenSea	TCTATTTCTCTGGGTTCATTGTTTCTTGTTTGACTTTCATGGGAAGTTTACAGTCGTTTT[CG]TTCTTCCAAAGTCAGTTCCTGACTTCTCTGGTCAAGGGGTTGAAGAAACAACTAGGAAAA	CGTTCTTCCAAAGTCAGTTCCTGACTTCTCTGGTCAAGGGGTTGAAGAAA									TRUE											NA		NA		NA	NA	TRUE	NA
210446	cg06875753	2.03E-11	0.000263406	0.935320545	4.26741952	-0.38803556	Hypomethylated	2.03E-20	2.29E-13	0.972657147	3.56825243	-0.613079259	Hypomethylated	5.92E-07	1	0.967162022	4.162089032	-0.380984558	Hypomethylated	84.30153514	chr4	57174203	-	2769245	NA	CTATACTATCTTCTTATACCTTTACTATATATCTTTACCATTTTTCACAC		II			NA	NA	rs79723774	0.0128	rs79723774	0.0128		OpenSea	CTCACCCCAAGCTGTACTGTCTTCTTGTGCCTTTGCTGTGTGTCTTTACCATTTTTCACA[CG]TCTGTTCTCCCTATCTATGTCCATGTAACTGTTTTCTCTCCATCTCTAAACATGGGATTC	TGTACTGTCTTCTTGTGCCTTTGCTGTGTGTCTTTACCATTTTTCACACG	KIAA1211	KIAA1211	NM_020722	Body	Body				NA				KIAA1211;KIAA1211	ENST00000546221.1;ENST00000505410.1	TSS1500;TSS1500	KIAA1211;KIAA1211	ENST00000546221.1;ENST00000505410.1	TSS1500;TSS1500		NA		NA		NA	NA	NA	NA
466462	cg12405638	4.19E-22	5.44E-15	0.967767693	4.521422507	-0.280641159	Hypomethylated	8.87E-12	9.98E-05	0.940783499	2.302065762	-0.386085947	Hypomethylated	6.52E-05	1	0.918976833	2.975828317	-0.157246882	Hypomethylated	84.31125598	chr10	82365939	-	95680199	NA	AACRCCTATCAACACACCTCATCTATTTATACTAAAAACAAATACATACC		II			NA	NA	NA	NA	NA	NA		OpenSea	GTCACCTCTGTGGCGCCTGTCAGCACACCTCATCTGTTTGTGCTAAGAGCAGATGCATGC[CG]CTGATGGGAGGAGAGGTTCAGATTCAGGAGTGAGGCTTTGGGCCAAGTGGCCTCGTGGAA	CGGCATGCATCTGCTCTTAGCACAAACAGATGAGGTGTGCTGACAGGCGC	SH2D4B;SH2D4B	SH2D4B	NM_207372;NM_001145719	Body;Body	Body				NA				SH2D4B	ENST00000372150.3	TSS1500	SH2D4B	ENST00000372150.3	TSS1500	chr10:82365645-82365995	3		NA		NA	NA	NA	NA
679554	cg20603273	2.06E-06	1	0.879352645	4.389725816	-0.409965744	Hypomethylated	1.36E-24	1.53E-17	0.973220586	2.449952386	-0.767902773	Hypomethylated	8.61E-08	0.744941429	0.978506876	4.867108572	-0.257248226	Hypomethylated	84.31464364	chr16	55990926	-	91716334	NA	ACTACATAAAACCCAAATCTCCAACAATCTAATAAAAACTCCTTATATAC		II			NA	NA	NA	NA	NA	NA		OpenSea	TGAGAAGGATTGCTGCATAGAACCCAGGTCTCCAGCAGTCTGATGAGAGCTCCTTGTGTG[CG]CCAAGGTACCTGTGAGGAAGGAACAAGTTGGGCTCAGGTCGGTTACTGGTGCCCAAGGAA	CTGCATAGAACCCAGGTCTCCAGCAGTCTGATGAGAGCTCCTTGTGTGCG	CES5A	CES5A	NM_001190158	TSS1500	TSS1500				NA				CES5A	ENST00000521992.1	TSS1500	CES5A	ENST00000521992.1	TSS1500		NA		NA		NA	NA	NA	NA
83522	cg00732878	1.16E-14	1.50E-07	0.95033311	4.289841995	-0.274415344	Hypomethylated	2.23E-20	2.51E-13	0.970763822	2.9329527	-0.322424292	Hypomethylated	0.000928211	1	0.940102691	4.893389529	-0.155255292	Hypomethylated	84.32214111	chr2	2654357	+	63684943	NA	CTTAATTAAATCTCAAAAACRCAACAACAAACAAATCAAATCTCAAAAAC		II			rs11675095	0.425387	NA	NA	NA	NA	chr2:2654108-2654358	Island	CGTCCCTGAGATCTGATTTGCTCGCTGCTGCGTCCCTGAGATCTGATTTGCTCGCTGCTG[CG]TCCCTGAGATCTGATTTGCTTGCTGCTGCGTCCCTGAGACCCAACCAAGGGCCCAGCACA	TTGGTTGGGTCTCAGGGACGCAGCAGCAAGCAAATCAGATCTCAGGGACG									NA	2:2631712-2633365			AC018685.1	ENST00000414065.1	3'UTR	AC018685.1	ENST00000414065.1	3'UTR		NA		NA		NA	NA	TRUE	NA
290621	cg23778943	3.26E-28	4.23E-21	0.975324326	4.847963087	0.437629166	Hypermethylated	9.86E-05	1	0.832749296	2.692713133	0.086869739	Hypermethylated	7.42E-06	1	0.970573739	4.956345764	0.268486804	Hypermethylated	84.32721617	chr6	30421189	-	80661199	NA	CCAATCTAATCCCAAACATCCTTATAACCCAATATAATTACAACTCCRAC		II			NA	NA	NA	NA	NA	NA	chr6:30418844-30419630	S_Shore	AAATGCTCTGCCCAGTCTGATCCCAGACATCCTTGTAACCCAATATAGTTACAGCTCCGA[CG]CCATGTTCTTCCTGGGTCCAGCTCCAACGCCATGTCCTTCCTGGGTCCCTCCAAAGTAGG	CAGTCTGATCCCAGACATCCTTGTAACCCAATATAGTTACAGCTCCGACG									NA	6:30528709-30529646	6:30420915-30421864	Unclassified							chr6:30420125-30421315	3		NA		NA	NA	TRUE	NA
650732	cg08127503	8.00E-05	1	0.830410684	4.357247849	-0.131709945	Hypomethylated	2.42E-29	2.72E-22	0.982991783	4.202182077	-0.339346366	Hypomethylated	0.000122961	1	0.902748909	2.677832476	-0.119850514	Hypomethylated	84.32856558	chr15	79372327	-	18776207	NA	ATATAATCTTCACTAAACATACTCAACCTCCCCTAAAAACCAACAAATAC		II			NA	NA	NA	NA	NA	NA		OpenSea	AGCCTCCTGGAATGTGGTCTTCACTGAGCATGCTCAGCCTCCCCTAAGAGCCAGCAGATG[CG]ACTCATGGGGGCATGCCCTATACTGGCGGTGCCTCTGCCCTCGAGGTCATCATCATTTCC	CGCATCTGCTGGCTCTTAGGGGAGGCTGAGCATGCTCAGTGAAGACCACA	RASGRF1;RASGRF1	RASGRF1	NM_001145648;NM_002891	Body;Body	Body				NA										chr15:79372185-79372635	3		NA		NA	NA	NA	NA
683556	cg08663027	1.58E-05	1	0.804658439	2.283721986	0.070732279	Hypermethylated	6.09E-29	6.85E-22	0.983107749	4.374259842	0.079444437	Hypermethylated	0.000247484	1	0.952598103	4.867751032	0.104624908	Hypermethylated	84.33048281	chr16	67916614	-	88789256	NA	CTATAATCACCCCTCAAACTTACAACAACTAAAAAACCACATAAAAAACC		II			NA	NA	NA	NA	NA	NA	chr16:67918679-67918909	N_Shelf	TCTTATAGTCCCTGTGGTCACCCCTCAGACTTGCAGCAGCTAGAAAGCCACATGAAGAGC[CG]GAAGGCACGGGAACAGGAGGCCAGGGAGCCTGTGCTAGCCCAGCTGCGGGGCCTGGTCAG	CGGCTCTTCATGTGGCTTTCTAGCTGCTGCAAGTCTGAGGGGTGACCACA	EDC4	EDC4	NM_014329	Body	Body				NA		16:67916603-67916629	Gene_Associated	CTC-479C5.10	ENST00000572067.1	5'UTR	EDC4;CTC-479C5.10;EDC4;EDC4	ENST00000575507.1;ENST00000572067.1;ENST00000575033.1;ENST00000572221.1	5'UTR;5'UTR;TSS200;5'UTR	chr16:67915805-67916750	3		NA		NA	NA	NA	NA
282504	cg06977347	3.94E-07	1	0.888597155	4.029589442	-0.248921749	Hypomethylated	1.73E-26	1.95E-19	0.982634883	4.893608033	-0.49863717	Hypomethylated	3.47E-05	1	0.952107087	4.201095103	-0.089562638	Hypomethylated	84.33298771	chr6	14271508	+	36755563	NA	AAACAACTACTATAAACTAATAAAACTTAAATAAAACCCACTAAAACACC		II			NA	NA	NA	NA	NA	NA		OpenSea	AGGATGGCATGCACTGGCATTCCCACACTAGCCACACTGGGCGGTAGGTGCTTTGGAGTG[CG]GTGTCTCAGTGGGTTCCACCCAAGCTCCATCAGCTCACAGCAGCTGCCTGGAGAGCTGAC	GGCAGCTGCTGTGAGCTGATGGAGCTTGGGTGGAACCCACTGAGACACCG							chr6:14271187-14271187		NA										chr6:14271180-14271735	3		NA		NA	NA	NA	NA
394816	cg07047289	3.05E-12	3.96E-05	0.936625341	3.745494759	-0.626926145	Hypomethylated	1.34E-21	1.50E-14	0.972789437	3.038920117	-0.734745033	Hypomethylated	5.81E-05	1	0.9225513	3.055865023	-0.346159123	Hypomethylated	84.33414915	chr8	54304680	+	5643160	NA	ACTTAAACTTTCATATTATAATTATATCTTTAAAACCAAATCCCCATCCC		II			rs76050704	0.077498	NA	NA	NA	NA		OpenSea	CCTGGACAGCAGGGGATCCACCTACATGGGTCCCTTCCAGGAGGCCTTGCCCTCAAGGTA[CG]GGATGGGGACCTGGCTTCAAAGACACAACTACAATATGAAAGTTTAAGTGTTTTTAGTAT	CGGGATGGGGACCTGGCTTCAAAGACACAACTACAATATGAAAGTTTAAG									NA				RP11-1081M5.2	ENST00000566892.1	TSS1500	RP11-1081M5.2	ENST00000566892.1	TSS1500	chr8:54304485-54304895	3		NA		NA	NA	NA	NA
737631	cg07887517	9.37E-25	1.22E-17	0.97155538	4.694768072	0.490365525	Hypermethylated	0.000111202	1	0.866452058	4.140927563	0.195678975	Hypermethylated	2.27E-09	0.019647113	0.98306521	4.920821651	0.299501823	Hypermethylated	84.33467879	chr17	79005277	+	73780537	NA	CTCRACTAAATATAACCTAAAAATAACCACTTATCCRCAATCACAAAAAC		II			rs55762738	0.000373	NA	NA	NA	NA	chr17:79006584-79006835	N_Shore	CAGGCAGAAGGTGGGAGGGGGAGGAAGAGGAGAGAGGAAGCTCCCTTGACAGGCATAAAA[CG]TCCCTGTGATTGCGGACAAGTGGCTACTCTCAGGCCACATTCAGCCGAGGCTGGGTGAGG	CGTCCCTGTGATTGCGGACAAGTGGCTACTCTCAGGCCACATTCAGCCGA	BAIAP2-AS1	BAIAP2-AS1	NR_026857	Body	Body				NA	17:76619872-76620406			CTD-2561B21.9;CTD-2561B21.9;CTD-2561B21.9	ENST00000577066.1;ENST00000542745.1;ENST00000573167.1	3'UTR;1stExon;3'UTR	CTD-2561B21.9;CTD-2561B21.9;CTD-2561B21.9	ENST00000577066.1;ENST00000542745.1;ENST00000573167.1	3'UTR;1stExon;3'UTR		NA	chr17:79004907-79005386	4		NA	NA	NA	NA
142797	cg24827071	1.44E-10	0.001867809	0.925156206	3.76883408	0.24053404	Hypermethylated	1.39E-23	1.56E-16	0.977867408	3.902336408	0.210123764	Hypermethylated	0.000118267	1	0.958957409	4.9382069	0.204009546	Hypermethylated	84.33544696	chr2	238446774	+	91760349	57770857	AATAAAATACAAACCCCACAAAACCCACATTTTTATCAACTTTATTCACA	AATAAAATACAAACCCCACAAAACCCGCGTTTTTATCGACTTTATTCACG	I	A	Red	rs74003104	0.122943	NA	NA	NA	NA		OpenSea	TCGGGAGACACAGGGAGCCACTCTGCTCCCAGCACCGGCTCCTGACGATGGGGAGGTGGC[CG]TGAACAAAGTCGACAAAAACGCGGGCCTTGTGGGGTTTGCATTCCATCTGGGAGAGGCAG	GATGGAATGCAAACCCCACAAGGCCCGCGTTTTTGTCGACTTTGTTCACG	MLPH;MLPH	MLPH	NM_001042467;NM_024101	Body;Body	Body				NA	2:238111112-238111934			MLPH	ENST00000468178.1	5'UTR	MLPH;MLPH;MLPH;MLPH;MLPH	ENST00000464123.1;ENST00000478712.1;ENST00000494110.1;ENST00000468178.1;ENST00000495439.1	5'UTR;5'UTR;5'UTR;5'UTR;5'UTR	chr2:238446665-238446935	3		NA		NA	NA	TRUE	NA
296684	cg00978846	4.83E-28	6.27E-21	0.975230222	4.895079494	-0.626765165	Hypomethylated	0.00017832	1	0.838764048	3.522641495	-0.459692253	Hypomethylated	2.73E-06	1	0.972048654	4.867755189	-0.621557798	Hypomethylated	84.33927074	chr6	32605043	-	67760205	NA	ATTCCTCAAATCCACTCTAAATAAAAACTACATCACAAAAAAATTACCCC		II			NA	NA	rs9272416	0.435236	NA	NA		OpenSea	TTCATAGAACAATTCCTCAAGTCCACTCTGAGTAGAGGCTGCATCACAAGGGGATTGCCC[CG]TCTCCTTCCAGGGCTCTTAATACAAACTCTTCAACTAGTAACTGAGATGTCACCATAGGG	CGGGGCAATCCCCTTGTGATGCAGCCTCTACTCAGAGTGGACTTGAGGAA	HLA-DQA1	HLA-DQA1	NM_002122	TSS200	TSS200				NA		6:32604963-32605125	Unclassified_Cell_type_specific	HLA-DQA1;HLA-DQA1;HLA-DQA1;HLA-DQA1	ENST00000395364.1;ENST00000395363.1;ENST00000374949.2;ENST00000495840.1	TSS200;TSS200;TSS200;TSS200	HLA-DQA1;HLA-DQA1;HLA-DQA1;HLA-DQA1;HLA-DQA1;HLA-DQA1;HLA-DQA1;HLA-DQA1	ENST00000343139.5;ENST00000395363.1;ENST00000496318.1;ENST00000374949.2;ENST00000495840.1;ENST00000482745.1;ENST00000460633.1;ENST00000422863.1	TSS200;TSS200;TSS200;TSS200;TSS200;TSS200;TSS200;5'UTR	chr6:32605005-32605315	3		NA		NA	NA	TRUE	NA
199298	cg25447202	1.19E-06	1	0.852538599	2.636266668	0.29705197	Hypermethylated	2.97E-12	3.34E-05	0.954339863	3.7201316	0.223649855	Hypermethylated	6.65E-20	5.75E-13	0.992621338	4.972078474	0.425945304	Hypermethylated	84.34000217	chr4	3409885	-	83682455	NA	ACACCAAAAAATCAAACAAACCACTACAAACAAACCAATAAATTACAAAC		II			NA	NA	NA	NA	NA	NA		OpenSea	TCACGTGTTCAGCACCAGAGAATCAGGCAAGCCACTGCAAGCAGGCCAGTGAGTTACAGA[CG]TGGTGGCATCCCTCCCGCGTTCTGGCCTTGGAGCTGGGGTCGGAATGGTGGCTTGTGCAA	CACCAGAGAATCAGGCAAGCCACTGCAAGCAGGCCAGTGAGTTACAGACG	RGS12;RGS12;RGS12	RGS12	NM_198229;NM_198227;NM_002926	Body;Body;Body	Body				NA	4:3379626-3379726			RGS12	ENST00000508158.1	5'UTR	RGS12;RGS12;RGS12;RGS12;RGS12;RGS12;RGS12;RGS12	ENST00000506631.1;ENST00000513784.3;ENST00000506998.1;ENST00000508158.1;ENST00000505570.1;ENST00000512990.1;ENST00000503041.1;ENST00000504194.1	5'UTR;5'UTR;5'UTR;5'UTR;5'UTR;5'UTR;5'UTR;5'UTR	chr4:3409705-3410115	3		NA		NA	NA	TRUE	NA
395198	cg04013650	9.82E-17	1.27E-09	0.957824977	4.698750456	-0.54042413	Hypomethylated	7.39E-18	8.31E-11	0.966574845	3.029808062	-0.650233056	Hypomethylated	0.000323643	1	0.881360711	2.612820713	-0.368497539	Hypomethylated	84.34215172	chr8	55471675	+	41807178	NA	CTAAACCTAAAAACTACAATATTTACCRTATCACCTAAATTATTAATAAC		II			NA	NA	NA	NA	NA	NA		OpenSea	CCAGGCTAGTTCTGTTCTTTGCCAGTGTGTGGTTTGGGAGTTCTGTGAAGTGTTTGCAGT[CG]CTACTAATAATCCAGGTGACACGGCAAACATTGCAGTTCCTAGGTCCAGCACAATTAGAG	CGCTACTAATAATCCAGGTGACACGGCAAACATTGCAGTTCCTAGGTCCA									NA				RP11-53M11.3;RP1	ENST00000522711.1;ENST00000427058.2	5'UTR;TSS200	RP11-53M11.3;RP11-53M11.3;RP1;RP11-53M11.3;RP11-53M11.3	ENST00000522711.1;ENST00000518787.1;ENST00000427058.2;ENST00000522001.1;ENST00000522001.1	5'UTR;5'UTR;TSS200;1stExon;5'UTR	chr8:55471540-55471815	3		NA		NA	NA	TRUE	NA
239713	cg18408836	2.64E-05	1	0.827031932	3.485850031	-0.50566175	Hypomethylated	3.87E-28	4.36E-21	0.979489041	3.180110453	-0.425144153	Hypomethylated	2.29E-05	1	0.851288062	1.000000014	-0.243573434	Hypomethylated	84.3454052	chr5	27708818	+	6669407	NA	CTATCAAACTACATAAATCAACTAACTAACCTTCTTATACCCAATCATCC		II			NA	NA	NA	NA	NA	NA		OpenSea	GAAGAATTCCATAAGCTTTCTACTTTAGAAAGTTAATTGCATGGAGGATGGACTGAAACG[CG]GATGACTGGGTACAAGAAGGTCAGTTAGCTGATTCATGCAGTCTGATAGTTCCTGAGGAG	TATCAGACTGCATGAATCAGCTAACTGACCTTCTTGTACCCAGTCATCCG									NA										chr5:27708760-27708975	3		NA		NA	NA	NA	NA
255938	cg07148025	5.04E-24	6.54E-17	0.970305378	4.459058734	-0.534698389	Hypomethylated	1.09E-10	0.001225898	0.933894637	2.347803898	-0.557719267	Hypomethylated	0.000425398	1	0.758775175	1.000000005	-0.237539388	Hypomethylated	84.34724035	chr5	116108611	-	89748295	NA	AACAAAACCCCAATAAATAAATCATAAAAATCTAACAACAAAAACCATAC		II			NA	NA	NA	NA	NA	NA		OpenSea	ACATATAAACAGACAAAGCCCCAGTGGATAAGTCATAAAGATCTGACAGCAAGGACCATA[CG]TCTTTAAAACTCTCAGCTTTTCTACTCAAGTAATGTGTTATTTGTCCCAGGTTTGCAGTT	ACAAAGCCCCAGTGGATAAGTCATAAAGATCTGACAGCAAGGACCATACG									TRUE										chr5:116108545-116108790	3		NA		NA	NA	TRUE	NA
150215	cg06386205	3.33E-20	4.33E-13	0.964960316	4.593740662	0.412886094	Hypermethylated	1.45E-10	0.001628244	0.908823041	1.000000026	0.246642644	Hypermethylated	4.82E-08	0.417208894	0.976418806	4.559600054	0.357579511	Hypermethylated	84.35216349	chr3	12976967	-	5638293	NA	CCACCCTAAAAAATCACCCATAATACTCACTTATTAAAAAAATTCAAACC		II			NA	NA	NA	NA	NA	NA	chr3:12976966-12978182	Island	GCCACAGCTGCCCACCCTGAGGGGTCACCCATGGTACTCACTTGTTGAAGAGGTTCAGGC[CG]ATGCGGTAGTGCCTCTTGCGGATGACATCGTTGCTAAAGGCAGGCGAGTCCCAGCTGTTG	CGGCCTGAACCTCTTCAACAAGTGAGTACCATGGGTGACCCCTCAGGGTG	IQSEC1;IQSEC1	IQSEC1	NM_001134382;NM_014869	Body;Body	Body				NA	3:12951967-12953167									chr3:12976960-12977195	3		NA		NA	NA	TRUE	NA
378521	cg08452870	1.47E-05	1	0.851949404	4.076601205	-0.294120273	Hypomethylated	5.41E-16	6.09E-09	0.968526702	4.239891629	-0.201716646	Hypomethylated	2.91E-17	2.52E-10	0.984365973	3.258890197	-0.191292113	Hypomethylated	84.35932061	chr7	158264935	-	77760347	NA	ATCTAAAACCTACATCTTAAAACAAAAAACRATAAACCACCATAAATTCC		II			NA	NA	NA	NA	NA	NA		OpenSea	CCCAGTAGCAAATCTAGAACCTGCATCTTAAGGCAAAGAACGATGAACCACCATAAATTC[CG]TGGGCCTTTGAGAAGCCGAAGGGTGAGCTGATTGGAGGAAGGATGGGAAGACGCCCGATC	CGGAATTTATGGTGGTTCATCGTTCTTTGCCTTAAGATGCAGGTTCTAGA	PTPRN2;PTPRN2;PTPRN2	PTPRN2	NM_002847;NM_130842;NM_130843	Body;Body;Body	Body				NA	7:157957629-157957715									chr7:158264745-158265035	3		NA		NA	NA	TRUE	NA
191577	cg24119990	8.14E-08	1	0.899549035	4.041364477	-0.665373836	Hypomethylated	3.26E-26	3.67E-19	0.977951733	3.09438408	-0.567208494	Hypomethylated	8.67E-05	1	0.925922753	3.363840463	-0.389105796	Hypomethylated	84.36386516	chr3	187386810	+	88630338	NA	CCTATTAACTTTCTTAACTAATATTATCCATATCAAACCTCTAATCCCTC		II			rs4988514	0.103303	NA	NA	NA	NA	chr3:187387914-187388176	N_Shore	CTAATGCAAGGGTCTCGCTGAAGACTTGGAGGATTAGGGAAGAGAGATGGGGTGTGGGGG[CG]AGGGATCAGAGGTCTGATATGGACAATACTAGTTAAGAAAGCTAACAGGATGTGAAAGTC	CTGTTAGCTTTCTTAACTAGTATTGTCCATATCAGACCTCTGATCCCTCG	SST	SST	NM_001048	3'UTR	3'UTR			CDMR	NA				SST	ENST00000287641.3	3'UTR	SST	ENST00000287641.3	3'UTR		NA		NA	chr3:187386710-187388541	6	NA	TRUE	NA
121479	cg14281092	4.54E-17	5.90E-10	0.958304803	4.510228035	-0.620559969	Hypomethylated	6.76E-18	7.61E-11	0.971517731	4.10148194	-0.654454496	Hypomethylated	0.00074385	1	0.882915028	3.051663175	-0.134373864	Hypomethylated	84.36930934	chr2	153226118	+	28799153	NA	CATATCCAACCACAAAAACTAAATTACATATATCAATAACCTAAACAATC		II			NA	NA	NA	NA	NA	NA		OpenSea	CTGGTAAGGCTGTTGGCTGAATGAAGAGGGTAGAGGTTTATTGGTGCACTTACTGCGTGC[CG]ATTGTCTAGGCCACTGACACATGCAACTTAGCCTCTGTGGCTGGACATGTACATAGTTAA	ATGTCCAGCCACAGAGGCTAAGTTGCATGTGTCAGTGGCCTAGACAATCG	FMNL2	FMNL2	NM_052905	Body	Body				TRUE										chr2:153226085-153226335	3		NA		NA	NA	TRUE	NA
500796	cg20109058	3.81E-07	1	0.892924466	4.351340691	-0.41855724	Hypomethylated	1.10E-14	1.23E-07	0.953859809	2.491279433	-0.651789306	Hypomethylated	5.45E-17	4.72E-10	0.985597885	3.648197116	-0.432627125	Hypomethylated	84.37244268	chr11	38461360	+	33757169	NA	AAAAACACCAACTTTTACCTATCRCAACATATTTATACTTATATATCCTC		II			rs72968688	0.014181	NA	NA	NA	NA		OpenSea	AGCCAGCAGAAATTAAGGATGTCAAGGACATAATAACTGTGCTGGGATGTACTAATGCAG[CG]AGGATACATAAGCATAAACATGCTGCGATAGGCAAAAGCTGGTGTCCTCACTGCTTTTAA	AGGACACCAGCTTTTGCCTATCGCAGCATGTTTATGCTTATGTATCCTCG									TRUE											NA		NA		NA	NA	TRUE	NA
299627	cg13920741	4.33E-17	5.62E-10	0.952346157	3.389398538	0.229233931	Hypermethylated	3.60E-09	0.040509613	0.944015144	4.416487014	0.311422711	Hypermethylated	1.45E-12	1.26E-05	0.988118143	4.98679686	0.173593927	Hypermethylated	84.37713005	chr6	33792388	-	25615904	19692835	AAACAACAACTCTCCAACTCTCCATACTTAAAACCAAAAAACTAAATACA	AAACAACGACTCTCCGACTCTCCGTACTTAAAACCAAAAAACTAAATACG	I	A	Red	NA	NA	rs115711486	0.011729	NA	NA		OpenSea	TGAAGGGGAATGAGGCAGCGGCTCTCCGGCTCTCCGTGCTTAGGGCCAGGAGGCTGGGTG[CG]GAAGTGCTGGAGTTGTGAGGCTCCTCCTATGAAACAGGAAGAGGGAGTTGCCAAGGGCTC	CGCACCCAGCCTCCTGGCCCTAAGCACGGAGAGCCGGAGAGCCGCTGCCT							chr6:33792376-33792376		TRUE										chr6:33792285-33792535	3		NA		NA	NA	NA	NA
321730	cg25602071	0.000902317	1	0.713384315	3.006715262	-0.251085663	Hypomethylated	8.81E-29	9.92E-22	0.984064716	4.921664954	-0.602186936	Hypomethylated	2.84E-06	1	0.968095688	4.57273615	-0.850318584	Hypomethylated	84.38024259	chr6	143014942	-	88739989	NA	TTTATCACTATTATACACAATACCCACCAAATATTAACAACAAACAACTC		II			NA	NA	NA	NA	NA	NA		OpenSea	AATCCATGAGGTTTATCACTGTTATGCACAGTGCCCACCAAGTGTTGGCAACAAGCAACT[CG]TAAATGCATTTTGGCAATTACTATGAAATTTTCAGTGTCATATGGGTCTTCCACCTCCTA	CGAGTTGCTTGTTGCCAACACTTGGTGGGCACTGTGCATAACAGTGATAA									NA											NA	chr6:143013744-143014957	6	chr6:143013637-143015084	6	NA	NA	NA
376264	cg03790959	3.74E-09	0.048585849	0.91761923	4.218599824	-0.345095466	Hypomethylated	7.46E-26	8.39E-19	0.977571824	3.188344369	-0.713728896	Hypomethylated	0.000809728	1	0.853090023	2.465569479	-0.547783605	Hypomethylated	84.38039793	chr7	155867630	+	69800551	NA	ATCAAAACTAAAACTCCCCCCACTAATTAAAAACCACRAAAAAAATCCAC		II			rs11561718	0.182798	NA	NA	NA	NA		OpenSea	AGAGAAGAAAGGCTCCTTCACATCACAGTCATGACTCGCAGAGGGGCCTTCTCCAGGCAA[CG]TGGACTTTCCCCGTGGTCCTCAATCAGTGGGGGGAGTTTCAGCCCTGATGGAGGCGAAAG	CGTGGACTTTCCCCGTGGTCCTCAATCAGTGGGGGGAGTTTCAGCCCTGA									NA	7:155560249-155561001										NA	chr7:155867580-155868341	6	chr7:155867516-155868330	6	NA	TRUE	NA
553409	cg18770739	3.64E-05	1	0.825377667	3.496174352	-0.172623838	Hypomethylated	2.95E-29	3.32E-22	0.977970963	2.526680928	-0.395102997	Hypomethylated	0.000210447	1	0.956224631	4.985812348	-0.015950099	Hypomethylated	84.38053403	chr12	56031142	-	95771396	NA	CRAACCTACATAACCATAATAAATACCTCCTAACTCACAAACATCATCAC		II			NA	NA	NA	NA	NA	NA		OpenSea	TCTTGAGCCCACGGGCCTGCATGGCCATGGTGGGTACCTCCTGGCTCACAGGCATCATCA[CG]GCCACCACCCATGCCTCCCTCATCTTCTCTCTACCTTTTCGCAGCCACCCGATCATCCCG	GGGCCTGCATGGCCATGGTGGGTACCTCCTGGCTCACAGGCATCATCACG	OR10P1	OR10P1	NM_206899	1stExon	1stExon				NA				OR10P1	ENST00000309675.2	1stExon	OR10P1	ENST00000309675.2	1stExon		NA		NA		NA	NA	TRUE	NA
415990	cg10478494	3.42E-25	4.44E-18	0.967941214	3.045050021	0.138355237	Hypermethylated	2.21E-06	1	0.869414687	2.062903785	0.183608603	Hypermethylated	2.98E-07	1	0.9596068	3.475143623	0.305513771	Hypermethylated	84.38150979	chr8	144871591	-	68622856	NA	CAAAAATAACCTAATCRAAAAATACTAACCAACCTTACCAAAACCTACCC		II			NA	NA	NA	NA	NA	NA	chr8:144872530-144873040	N_Shore	GGCCCCTGGGCCAGGAGTGACCTGGTCGGAGGATACTGGCCAGCCTTGCCAGGGCCTGCC[CG]TACGCCCACCCAGCTGCAACAGGCCTACTGTGAGCTTAGCCGGAGGATCTCAGAGCACGA	CGGGCAGGCCCTGGCAAGGCTGGCCAGTATCCTCCGACCAGGTCACTCCT									NA				RP11-429J17.8;RP11-429J17.8;RP11-429J17.8	ENST00000534089.1;ENST00000527139.1;ENST00000532625.1	5'UTR;5'UTR;TSS200	RP11-429J17.8;RP11-429J17.8;RP11-429J17.8	ENST00000534089.1;ENST00000527139.1;ENST00000532625.1	5'UTR;5'UTR;TSS200		NA	chr8:144868690-144880325	6	chr8:144870898-144873182	6	NA	NA	NA
381153	cg22843712	3.20E-11	0.00041575	0.935343313	4.507187202	0.058324417	Hypermethylated	8.73E-07	1	0.915725152	4.046634922	0.142732311	Hypermethylated	8.00E-21	6.93E-14	0.992998237	4.98432409	0.510734233	Hypermethylated	84.39045427	chr8	1992555	-	61615571	NA	ACRTCTATAATAATAACTATAAATAAACCCCRACTTACCRACTAAACACC		II			NA	NA	NA	NA	NA	NA		OpenSea	AGACGCAGTGTACGTCTGTGGTAATGGCTATAAATAAGCCCCGACTTGCCGACTAGGCAC[CG]CTCCTCTTTTGGGTAGGCAGTTCTTGCTAAAATAGCCCTAAGATACAATCGAGTGAAGAC	CGGTGCCTAGTCGGCAAGTCGGGGCTTATTTATAGCCATTACCACAGACG	MYOM2	MYOM2	NM_003970	TSS1500	TSS1500				NA	8:1979695-1979963			MYOM2;MYOM2	ENST00000262113.4;ENST00000523438.1	TSS1500;TSS1500	MYOM2;MYOM2	ENST00000262113.4;ENST00000523438.1	TSS1500;TSS1500		NA		NA		NA	NA	TRUE	NA
280125	cg06481660	9.58E-18	1.24E-10	0.952158073	2.779480091	-0.378035659	Hypomethylated	3.03E-17	3.41E-10	0.971740078	4.507611644	-0.508079809	Hypomethylated	0.000768365	1	0.875953714	2.907890646	-0.248366059	Hypomethylated	84.39461029	chr6	6824580	+	23610151	NA	CTTCTCCCTAACTTCAAAAAACATCTTTCCTCAAAACTATAAAATACCAC		II			NA	NA	NA	NA	NA	NA		OpenSea	CCACGGAGAAATCAGAGGTAGACAGTCGGCAGGCAGGCACTCTGGGGAGATAAACAGATG[CG]TGGCATTCCACAGCTCTGAGGAAAGATGCCCCTTGAAGCTAGGGAGAAGCTTTTGTCCAT	TTCTCCCTAGCTTCAAGGGGCATCTTTCCTCAGAGCTGTGGAATGCCACG									TRUE											NA		NA	chr6:6819715-6827748	6	NA	TRUE	NA
213185	cg10849165	3.09E-08	0.40061988	0.909906199	4.459940094	0.077407354	Hypermethylated	3.30E-05	1	0.873496655	3.624671009	0.059297503	Hypermethylated	2.18E-25	1.89E-18	0.994287918	4.986102149	0.263607744	Hypermethylated	84.39560342	chr4	77629958	-	78808983	NA	AAATCATACTCCTAAAACCATAATACACTACCTCATAATTTCACTTTACC		II			NA	NA	NA	NA	NA	NA		OpenSea	CTCAGACTCCAGAGTCATGCTCCTAAAACCATGGTACACTGCCTCATGGTTTCACTTTAC[CG]TGGATGAGGAGCCTGAGACTCAGAATTTACTTGACCAATTTATTCAGTTCATTATTGACA	CGGTAAAGTGAAACCATGAGGCAGTGTACCATGGTTTTAGGAGCATGACT	SHROOM3	SHROOM3	NM_020859	Body	Body				TRUE				SHROOM3;SHROOM3	ENST00000473602.1;ENST00000264907.6	TSS1500;5'UTR	SHROOM3;SHROOM3;SHROOM3;SHROOM3;SHROOM3	ENST00000473602.1;ENST00000264907.6;ENST00000486758.1;ENST00000469923.1;ENST00000481002.1	TSS1500;5'UTR;5'UTR;5'UTR;5'UTR		NA		NA		NA	NA	NA	NA
771383	cg13404935	1.85E-27	2.40E-20	0.974541459	4.813060809	-0.420715484	Hypomethylated	4.53E-06	1	0.901089002	3.902707101	-0.102473072	Hypomethylated	2.64E-05	1	0.9272008	2.928978584	-0.325540863	Hypomethylated	84.40089478	chr19	17766893	-	32707112	NA	AAAACTAATACRTTTAAAATCTTTAAACTCAACCACAACTACRTCTTCAC		II			NA	NA	NA	NA	NA	NA		OpenSea	GCAGCTGGCGGGAGGCTGATGCGTTTGAAGTCTTTGGGCTCAGCCACAGCTACGTCTTCA[CG]CTGGGCATAGCTGCCCAAATCGTCAGGCACCTCCTCCTCCTCCTCCTCCAGCTCCTCCTC	AGGCTGATGCGTTTGAAGTCTTTGGGCTCAGCCACAGCTACGTCTTCACG	UNC13A	UNC13A	NM_001080421	Body	Body				NA											NA	chr19:17765271-17767337	6	chr19:17766654-17767327	3	NA	NA	NA
716673	cg07572773	1.05E-09	0.013691119	0.86897131	1.000000007	0.334687461	Hypermethylated	2.15E-13	2.42E-06	0.963243575	4.456192309	0.06536678	Hypermethylated	9.67E-16	8.37E-09	0.984741001	3.729514657	0.353402136	Hypermethylated	84.4109483	chr17	39472015	-	24808125	NA	CAACCATCTAAATAACAACTTTTATATCCCCTCACCCAAACATAAAAAAC		II			rs12452669	0.199361	NA	NA	NA	NA		OpenSea	CTGACGGTGGCCAGCCATCTGGATGGCAGCTTTTATATCCCCTCACCCAGGCATGAGGGA[CG]GGATGTTTTCTTTGTTATTATTTATGCAAGTTTCCATAAGACCGGCTCATTAACTGGCTG	AGCCATCTGGATGGCAGCTTTTATATCCCCTCACCCAGGCATGAGGGACG	KRTAP17-1	KRTAP17-1	NM_031964	TSS200	TSS200				NA				KRTAP17-1	ENST00000334202.3	TSS200	KRTAP17-1	ENST00000334202.3	TSS200		NA		NA		NA	NA	TRUE	NA
791581	cg01306806	3.06E-07	1	0.882660152	3.633956096	-0.621440212	Hypomethylated	1.42E-21	1.60E-14	0.976715509	4.190880627	-0.573010694	Hypomethylated	5.02E-10	0.004341922	0.978717061	4.158378257	-0.57558816	Hypomethylated	84.41364101	chr19	55314050	+	8620424	NA	TAATAAACATAAAAACAAAAATCCACAAAAAATACTAAAAACTAAATCCC		II			NA	NA	NA	NA	NA	NA		OpenSea	ACCTTGCACCCTAAGAATAAAGTTGACTTGATCATGGTGGATTCACTTTTTGATATGCTG[CG]GGATTCAGTTCTTAGTATTTTTTGTGGATTTTTGCCTCTATGTTCATCAGGAATATTGGC	CGGGATTCAGTTCTTAGTATTTTTTGTGGATTTTTGCCTCTATGTTCATC	KIR2DL4;KIR2DL4;KIR2DL4	KIR2DL4	NM_001080770;NM_001080772;NM_002255	TSS1500;TSS1500;TSS1500	TSS1500				NA				KIR2DL4;KIR2DL4;KIR2DL4;KIR2DL4;KIR2DL4;KIR3DL1	ENST00000359085.4;ENST00000345540.5;ENST00000396293.1;ENST00000346587.4;ENST00000396289.4;ENST00000355608.5	TSS1500;TSS1500;TSS1500;TSS1500;TSS1500;5'UTR	KIR2DL4;KIR2DL4;KIR2DL4;KIR2DL4;KIR2DL4;KIR3DL1	ENST00000359085.4;ENST00000486965.1;ENST00000396293.1;ENST00000346587.4;ENST00000396289.4;ENST00000355608.5	TSS1500;TSS1500;TSS1500;TSS1500;TSS1500;5'UTR		NA		NA		NA	NA	TRUE	NA
774942	cg05521168	1.24E-16	1.60E-09	0.956509729	4.288112566	-0.383509768	Hypomethylated	7.25E-09	0.081530588	0.932446856	3.524873987	-0.238307445	Hypomethylated	2.43E-13	2.10E-06	0.985005633	4.241481932	-0.354797247	Hypomethylated	84.41955571	chr19	31387343	+	77640301	NA	ACTAAAACAACCTAAACATAATAATAACTTACAAATCACACAAAAACTCC		II			NA	NA	NA	NA	NA	NA		OpenSea	AGGAAAAGGGAGCAAAGCCTCTTCCAGGAGGCTGCTCCCAGGAGCCGCAGAGCCTGCTAG[CG]GAGCTCCTGTGTGACCTGCAAGCCACCACCATGCCCAGGCTGCCTTAGTGCTTCTCCAAG	CGGAGCTCCTGTGTGACCTGCAAGCCACCACCATGCCCAGGCTGCCTTAG									TRUE											NA		NA	chr19:31386819-31387452	6	NA	NA	NA
82461	cg03296200	1.94E-17	2.52E-10	0.95336483	3.384912134	-0.361232557	Hypomethylated	4.00E-13	4.50E-06	0.950147551	2.660727875	-0.404213186	Hypomethylated	2.80E-08	0.24236882	0.964681792	3.34303623	-0.422458035	Hypomethylated	84.42052985	chr2	629022	+	71662587	NA	RTCTAATTCCTACTCACTTCCAATTCRAAAATCTCTAACCTCAAAACAAC		II			NA	NA	NA	NA	NA	NA	chr2:628909-629190	Island	CCCGGGGCAGCTCTTGAAAAACACCAGCATCTACAGATCCCACAGAGACCTTGACGCCCA[CG]TTGCCCTGAGGTTAGAGACCCCCGAATTGGAAGTGAGCAGGAACTAGACGGTGCGGGGGC	TCTAGTTCCTGCTCACTTCCAATTCGGGGGTCTCTAACCTCAGGGCAACG									NA	2:618757-619190									chr2:628625-629235	3		NA		NA	NA	TRUE	NA
770055	cg01859415	6.19E-10	0.00803865	0.927061692	4.546516617	-0.372479526	Hypomethylated	3.48E-24	3.91E-17	0.977225169	3.620850046	-0.424352097	Hypomethylated	0.000100762	1	0.915473408	3.04053112	-0.314840531	Hypomethylated	84.42121449	chr19	15884470	-	71635138	NA	CAACAAAACTACCTACATACCCCACAACTACTCATATACCAAAATTAATC		II			NA	NA	NA	NA	NA	NA		OpenSea	TGGACCAGGATCAGCAAAGCTGCCTACATGCCCCACAGCTGCTCATGTACCAAAGTTGAT[CG]CATCTACATCCGGAAGAACCAGCTAAATGTCTCACAGACTCATTAGCAATCATAAACCTT	AGCAAAGCTGCCTACATGCCCCACAGCTGCTCATGTACCAAAGTTGATCG	CYP4F24P	CYP4F24P	NR_033864	Body	Body				NA										chr19:15883985-15884475	3		NA		NA	NA	NA	NA
138813	cg04386313	2.21E-06	1	0.882630716	4.842135545	-0.513373232	Hypomethylated	1.39E-28	1.56E-21	0.98318726	4.534188371	-0.530034166	Hypomethylated	0.000699179	1	0.858153498	2.436421808	-0.411608975	Hypomethylated	84.43043609	chr2	229033833	+	70601217	NA	AACACTTACTACTTAACTTTACACTTCTATATATAAAAACAATTTCTTTC		II			NA	NA	NA	NA	NA	NA		OpenSea	AGGTGAGGAAGCTGCAGAAGAAAAGTTTGAAGCCAGCAGAGGTTGGTTCATGAGGTTTAA[CG]AAAGAAACTGTCTCCATATATAGAAGTGCAAAGTCAAGCAGCAAGTGCTGATGGAGAAGC	CGAAAGAAACTGTCTCCATATATAGAAGTGCAAAGTCAAGCAGCAAGTGC	SPHKAP;SPHKAP	SPHKAP	NM_001142644;NM_030623	Body;Body	Body				NA				U6	ENST00000363411.1	TSS1500	U6	ENST00000363411.1	TSS1500		NA		NA		NA	NA	NA	NA
198732	cg02615013	5.01E-20	6.50E-13	0.955072006	2.401087483	0.525938991	Hypermethylated	4.70E-13	5.29E-06	0.960891678	4.233755485	0.258572809	Hypermethylated	9.13E-06	1	0.917942978	2.149313115	0.370031442	Hypermethylated	84.43094281	chr4	2805558	-	52754599	NA	AACTAACTCATATAAAAAATTACTCCCAAAACRCTAACRAATATATCAAC		II			rs115369762	0.0476	NA	NA	NA	NA		OpenSea	ATCCCATGCTTGGCTAACTCATGTGGAAGATTGCTCCCAGGACGCTGGCGGATGTGTCAA[CG]TGTCTGGGTGGAACAGATGTCACAAGGATGTGAGTCAGAGGTGGCTGCCTCCCTAACAGA	GCTAACTCATGTGGAAGATTGCTCCCAGGACGCTGGCGGATGTGTCAACG	SH3BP2	SH3BP2	NM_001122681	5'UTR	5'UTR		chr4:2805465-2805465		NA				SH3BP2	ENST00000389838.2	5'UTR	SH3BP2;SH3BP2;SH3BP2;SH3BP2;SH3BP2;SH3BP2;SH3BP2;SH3BP2	ENST00000389838.2;ENST00000503219.1;ENST00000512131.1;ENST00000511237.1;ENST00000510074.1;ENST00000504294.1;ENST00000508385.1;ENST00000513020.1	5'UTR;5'UTR;5'UTR;5'UTR;5'UTR;5'UTR;5'UTR;5'UTR	chr4:2805385-2805755	3		NA		NA	NA	NA	NA
103533	cg07914320	1.00E-21	1.30E-14	0.960708759	2.712703914	0.712771216	Hypermethylated	2.55E-13	2.86E-06	0.957934546	3.653290675	0.34418114	Hypermethylated	0.000836217	1	0.885999752	3.223495543	0.399616676	Hypermethylated	84.43626732	chr2	72061368	-	86716831	NA	CACTAATCRCATAACATATTATAACCRAACTAAACTATTAATTCTCAACC		II			NA	NA	NA	NA	NA	NA		OpenSea	AAGGCCTCCCACACTGGTCGCATGACATATTGTGGCCGAGCTAGGCTGTTGATTCTCAGC[CG]CCAAGTGTTTCCTGGAGCTGCTGGAGGAGGATGGTGGCTGGGTGGGACCTGTCTGGGATG	CGGCTGAGAATCAACAGCCTAGCTCGGCCACAATATGTCATGCGACCAGT									NA										chr2:72061325-72061715	3		NA		NA	NA	NA	NA
627353	cg04162497	2.60E-12	3.38E-05	0.932847639	3.3918156	0.139809425	Hypermethylated	2.49E-05	1	0.835026998	2.115135787	0.088561583	Hypermethylated	3.26E-21	2.83E-14	0.992851286	4.899462766	0.357341357	Hypermethylated	84.4468317	chr14	104194223	+	66666565	NA	TATACAAAACACCCRTCCTTACCRCTCAAAAACACTTTAAACTACTTATC		II			rs71417876	0.015058	NA	NA	NA	NA	chr14:104193901-104194627	Island	GGACCCCGTGCGGCAGTGCGCGGAGTGCGCCCTCGTGTCCCTCAAGGAGGCGGAGTTCTA[CG]ACAAGCAGCTCAAAGTGCTCCTGAGCGGTAAGGACGGGTGTCCTGCACAGTCCCGCGCGC	CGACAAGCAGCTCAAAGTGCTCCTGAGCGGTAAGGACGGGTGTCCTGCAC	ZFYVE21	ZFYVE21	NM_024071	Body	Body				NA	14:103263655-103264510						ZFYVE21;ZFYVE21;ZFYVE21;ZFYVE21;ZFYVE21;ZFYVE21;ZFYVE21;ZFYVE21;ZFYVE21	ENST00000555501.1;ENST00000555501.1;ENST00000556795.1;ENST00000555163.1;ENST00000553724.1;ENST00000553724.1;ENST00000553512.1;ENST00000554255.1;ENST00000554630.1	1stExon;5'UTR;TSS1500;TSS1500;1stExon;5'UTR;3'UTR;5'UTR;5'UTR	chr14:104193905-104194315	3		NA		NA	NA	TRUE	NA
705150	cg00208494	3.61E-16	4.68E-09	0.955605054	4.449105248	-0.395958087	Hypomethylated	9.94E-08	1	0.9130674	2.905477137	-0.202951773	Hypomethylated	5.90E-15	5.11E-08	0.987450183	4.393090288	-0.35963964	Hypomethylated	84.44693134	chr17	10255190	+	72607979	NA	ATCCTACTAATATTAACCTATTAAATCTATCCTACRTACTCACCAAACAC		II			rs17208512	0.063121	NA	NA	NA	NA		OpenSea	AGTAGGGTTTGCAGCCTGAGCCTGTAGAGTGTCCATTGGTAGGATTGAAACATGTTTGGA[CG]TGTTTGGTGAGCACGTAGGATAGACCCAATAGGCCAACACCAGCAGGATGATATTGGAGA	TCCTGCTGGTGTTGGCCTATTGGGTCTATCCTACGTGCTCACCAAACACG	MYH13	MYH13	NM_003802	Body	Body				NA				MYH13	ENST00000418404.2	TSS1500	MYH13	ENST00000418404.2	TSS1500		NA		NA		NA	NA	NA	NA
228958	cg07588006	8.25E-07	1	0.886220832	4.176432645	-0.295231729	Hypomethylated	8.98E-28	1.01E-20	0.980639222	3.708155247	-0.409273497	Hypomethylated	0.000281122	1	0.892252339	2.802462191	-0.277237332	Hypomethylated	84.46212024	chr4	175752696	+	82603457	NA	CATTCACTCRCCTACCCATTCAATCAATACTATTACTCTAAAAAAAATAC		II			NA	NA	NA	NA	NA	NA	chr4:175750330-175750584	S_Shelf	TTCTATAAGGTCAAACAGAATATTATGCATCTACATATTTTTGGTAGCTGTCTTGTAAAT[CG]TACTCTTTTCAGAGTAATAGTACTGATTGAATGGGTAGGCGAGTGAATGTGTTTTTGGGG	CGTACTCTTTTCAGAGTAATAGTACTGATTGAATGGGTAGGCGAGTGAAT									NA				ADAM29	ENST00000507652.1	5'UTR	ADAM29;ADAM29	ENST00000507652.1;ENST00000507969.1	5'UTR;5'UTR		NA		NA		NA	NA	TRUE	NA
278265	cg09913382	1.12E-06	1	0.881448987	4.159621499	-0.453658623	Hypomethylated	1.24E-27	1.39E-20	0.982949669	4.713460065	-0.612678199	Hypomethylated	0.000149576	1	0.956657097	4.895980395	-0.278034061	Hypomethylated	84.47082932	chr6	2483211	-	55611292	NA	CTAAACAATTCCTTTATTACCAAAACTATACAAAACTAAACTTCAACAAC		II			NA	NA	NA	NA	NA	NA		OpenSea	TCCTTGGTGGCCTAGGCAGTTCCTTTATTGCCAGGGCTGTGCAGGACTAAGCTTCAACAG[CG]CCACCATGTGACAAGAAGCAATTGCAGTGGTGCATTGAGGGTTTTCTTTTGCACTGAGAA	TAGGCAGTTCCTTTATTGCCAGGGCTGTGCAGGACTAAGCTTCAACAGCG									NA											NA	chr6:2483123-2483321	6	chr6:2482823-2483446	6	NA	NA	NA
745125	cg27052006	0.000130098	1	0.644692519	1.000000012	0.130559669	Hypermethylated	1.80E-29	2.03E-22	0.983131198	4.222670785	0.461239595	Hypermethylated	8.80E-05	1	0.960385306	4.93021394	0.503409548	Hypermethylated	84.47146851	chr18	19690699	-	59729137	NA	AAAAAAATACCAAAAAAACAATCAACAACRAAATAAACTAAACRAACCCC		II			NA	NA	NA	NA	NA	NA		OpenSea	AATCCTATTAGAAGGAGGTACCAAAGAGGCAGTCAGCAGCGGAGTGGACTGAACGAGCCC[CG]CGGTGAGAGAGCCATCTGTGCGATAATGAGGTTCTTGCTGAGGCTCAGATGGAGCCTTCC	CGGGGCTCGTTCAGTCCACTCCGCTGCTGACTGCCTCTTTGGTACCTCCT									NA										chr18:19690420-19690835	3		NA		NA	NA	NA	NA
491209	cg11392827	1.41E-07	1	0.904576389	4.907304173	-0.16480946	Hypomethylated	9.74E-22	1.10E-14	0.977493003	4.390726001	-0.336177123	Hypomethylated	1.49E-09	0.01293495	0.970911579	3.458116061	-0.681645697	Hypomethylated	84.47360839	chr11	4787675	+	11658545	NA	TCAAATACTATACTCAACCCAAACAAATCTATAATATTACATCTATATCC		II			NA	NA	NA	NA	NA	NA		OpenSea	CTTCATGGGTCACTCACCCAGGTGCTTCTACTCGGTGTTTCATGGTACTACATTTTTCCC[CG]GATACAGATGTAACATCACAGACCTGCTTGGGTTGAGTACAGTATTTGAGGAGTTCTTTG	CAAATACTGTACTCAACCCAAGCAGGTCTGTGATGTTACATCTGTATCCG									NA				MMP26;MMP26	ENST00000380390.1;ENST00000477339.1	TSS1500;5'UTR	MMP26;MMP26	ENST00000380390.1;ENST00000477339.1	TSS1500;5'UTR		NA		NA		NA	NA	NA	NA
745884	cg24673985	1.32E-06	1	0.856796947	2.833634667	-0.185446304	Hypomethylated	8.83E-06	1	0.876061186	2.955580861	-0.09385594	Hypomethylated	1.76E-26	1.52E-19	0.99410574	4.82254146	-0.502303323	Hypomethylated	84.47690249	chr18	22252839	+	25754532	NA	TAAAAAATCCAAATCACCTACCTACACCCAATATTAATCATATAAAACTC		II			NA	NA	NA	NA	NA	NA		OpenSea	ACAAATGCCTGCAAGCAGAATCATCGAACATTCCTGTACATTTGATGGGGCTCCTGTGTA[CG]AGTTCCACATGATCAACACTGGGTGCAGGCAGGTGATTTGGACCCCTCAGGATGATGCTG	CGAGTTCCACATGATCAACACTGGGTGCAGGCAGGTGATTTGGACCCCTC									NA											NA		NA	chr18:22251565-22253085	6	NA	NA	NA
161870	cg13175078	2.60E-06	1	0.864582638	3.565750494	-0.201769304	Hypomethylated	1.10E-28	1.24E-21	0.980390793	3.484841046	-0.310115608	Hypomethylated	0.00071255	1	0.886280906	3.130212861	-0.118117478	Hypomethylated	84.48133461	chr3	50495147	-	13672880	NA	CTCAACACACCTAAAACTTAATTTCATCACTTACAACAATAATACTAAAC		II			NA	NA	NA	NA	NA	NA		OpenSea	TCTGCCACTGCCTCAACACACCTGAGGCTTGGTTTCATCACTTGCAGCAATGATGCTGAG[CG]CAGAGACTTCCCTCCACCTTTTATATATGAAGAAACAAGACCCAGGTCACCTGATTTCTG	CGCTCAGCATCATTGCTGCAAGTGATGAAACCAAGCCTCAGGTGTGTTGA	CACNA2D2;CACNA2D2;CACNA2D2;CACNA2D2	CACNA2D2	NM_001291101;NM_006030;NM_001005505;NM_001174051	Body;Body;Body;Body	Body				NA				CACNA2D2	ENST00000487413.1	3'UTR	CACNA2D2	ENST00000487413.1	3'UTR	chr3:50495065-50495335	3		NA		NA	NA	NA	NA
720831	cg21309379	1.36E-25	1.77E-18	0.972824078	4.864752552	-0.172082011	Hypomethylated	1.34E-08	0.15093843	0.936097667	4.034710377	-0.130968066	Hypomethylated	0.000111477	1	0.957288151	4.837059772	-0.097340325	Hypomethylated	84.484023	chr17	44918854	+	14798853	NA	TTAAAACATAACTTAATTAACCTATTAACACRACCTTAAAAACCAAAAAC		II			NA	NA	NA	NA	NA	NA		OpenSea	GTTCAGCCCTGTCCCAGGCACCTCTGGGCGGGAGGGTGGAGAATCCGAAAGAAAGAGGCC[CG]TCCCTGGTCCTCAAGGTCGTGCCAACAGGCCAACTAAGCCATGTCCCAAATTGAGAGCGG	TGGGACATGGCTTAGTTGGCCTGTTGGCACGACCTTGAGGACCAGGGACG									NA	17:42273838-42274381	17:44918804-44920542	Unclassified							chr17:44918685-44919475	3		NA		NA	NA	TRUE	NA
663308	cg21295847	1.26E-15	1.63E-08	0.953441014	4.281970125	0.308559092	Hypermethylated	7.02E-15	7.90E-08	0.940468547	1.000000022	0.265366184	Hypermethylated	2.30E-08	0.199370029	0.980313537	4.877923171	0.354678326	Hypermethylated	84.48652839	chr16	2510911	+	44716521	NA	AAAATAACAATAAACCTAAATTTCAAACTAAAAACCTTATCTCTCTCTCC		II			NA	NA	NA	NA	NA	NA	chr16:2509816-2510482	S_Shore	GGAGTTTCTGACCCAGGCACTGGAGAAGGCTGTACGAGTTCGAAGAGGCATCACTAAGGC[CG]GAGAGAGAGACAAGGCCCCCAGCCTGAAATCTAGGTCCATTGTCACCTCTTCTGGCACGA	AGGTGACAATGGACCTAGATTTCAGGCTGGGGGCCTTGTCTCTCTCTCCG	C16orf59	C16orf59	NM_025108	Body	Body				NA				C16orf59;RP11-715J22.4;RP11-715J22.4	ENST00000483320.1;ENST00000566085.1;ENST00000565827.1	5'UTR;TSS1500;TSS1500	C16orf59;C16orf59;C16orf59;C16orf59;C16orf59;C16orf59;RP11-715J22.4;RP11-715J22.4;C16orf59;C16orf59	ENST00000566580.1;ENST00000569665.1;ENST00000569994.1;ENST00000483320.1;ENST00000569664.1;ENST00000562253.1;ENST00000566085.1;ENST00000565827.1;ENST00000568753.1;ENST00000565716.1	TSS1500;5'UTR;5'UTR;5'UTR;5'UTR;5'UTR;TSS1500;TSS1500;5'UTR;TSS200	chr16:2510225-2511035	3		NA		NA	NA	NA	NA
80158	cg26256159	5.91E-17	7.68E-10	0.958165948	4.557953014	-0.213024106	Hypomethylated	1.28E-15	1.44E-08	0.96940878	4.682978387	-0.451179497	Hypomethylated	2.69E-06	1	0.95070935	3.456379971	-0.114178779	Hypomethylated	84.48734514	chr1	244417830	-	96731146	NA	TAAATAACCTCATTTCCAAACACAACCCTTAATATCATCTCTAAAAAATC		II			NA	NA	rs79974312	0.010426	rs79974312	0.010426		OpenSea	AATCAGCTCCATAAATGGCCTCATTTCCAGGCACAGCCCTTGATGTCATCTCTGAAAGGT[CG]TCGTCCCAGCCCTGGAGGGATTTACTGAGGCCCCAGGATCTGAGCTCATGTCCAGATCTG	AAATGGCCTCATTTCCAGGCACAGCCCTTGATGTCATCTCTGAAAGGTCG							chr1:244417754-244417754		NA											NA	chr1:244417816-244418099	3	chr1:244417509-244418730	6	NA	NA	NA
390340	cg27423041	1.25E-14	1.62E-07	0.945466248	3.607056239	0.232008459	Hypermethylated	5.50E-14	6.19E-07	0.952896372	2.602800399	0.228910129	Hypermethylated	2.95E-10	0.002556929	0.98514887	4.984425369	0.128822072	Hypermethylated	84.49110253	chr8	32241209	+	84711468	NA	TAATACCRCATAACRAACCAATCCATCACCAAATAATATCTAAATAAAAC		II			NA	NA	NA	NA	NA	NA		OpenSea	ATAGATGTGACTGCCAGCTTTTGTGACTTGGACTCAGTATCTTTTTACTGCGCCACCTTA[CG]TTTCACTCAGACACCATCTGGTGATGGATTGGTCCGTCATGCGGTATCAGTCTGCAGAAT	GATACCGCATGACGGACCAATCCATCACCAGATGGTGTCTGAGTGAAACG	NRG1	NRG1	NM_013962	Body	Body				NA											NA	chr8:32241128-32241251	3	chr8:32240552-32241392	6	NA	NA	NA
862174	cg17046936	2.96E-29	3.84E-22	0.976207295	4.845984523	-0.287580546	Hypomethylated	1.37E-05	1	0.863080985	2.728110568	-0.200374451	Hypomethylated	0.000499673	1	0.946951475	4.891028899	-0.238265386	Hypomethylated	84.49184489	chrX	136233673	+	4654470	NA	CTCACCTTTCCCTACCAAAACAATATCAAAAAATATCAACTAAAACAAAC		II			rs183898077	0.019289	NA	NA	NA	NA		OpenSea	GATTTTTTAAATTGAAAATTGGTCATGTTTATATTATGAGGTTGTGGATTTTCTTTAAAT[CG]TCTGTTTTAGTTGATATTTTCTGACACTGCTCTGGCAGGGAAAGGTGAGAACATTGCCTC	CGTCTGTTTTAGTTGATATTTTCTGACACTGCTCTGGCAGGGAAAGGTGA									NA											NA	chrX:136233662-136233864	5	chrX:136233557-136234036	6	NA	NA	NA
302546	cg00288612	3.16E-29	4.10E-22	0.97571836	4.517531636	-0.464259293	Hypomethylated	1.81E-05	1	0.76976985	1.000000002	-0.314071863	Hypomethylated	0.000353353	1	0.852539549	1.980596535	-0.091004169	Hypomethylated	84.49241192	chr6	40302419	+	6732435	NA	AAATCACTTTATTCTTATCAAAACACAAAACTCTAAACAAACAACAAACC		II			NA	NA	NA	NA	NA	NA		OpenSea	GGGCATTCTCTGAGAACAAAGCCTCTTCCTGGGGAGTGTTGGCCAGGGCTCTTGTCATTG[CG]GCTTGCTGTCTGCTCAGAGCCTTGTGTTTTGACAAGAACAAAGTGATTCCGATTGGAACC	CGGCTTGCTGTCTGCTCAGAGCCTTGTGTTTTGACAAGAACAAAGTGATT									NA				TDRG1	ENST00000451810.1	TSS1500	TDRG1	ENST00000451810.1	TSS1500	chr6:40302280-40302675	3		NA		NA	NA	NA	NA
275764	cg21677319	6.53E-09	0.084739958	0.917282087	4.487715468	-0.358341204	Hypomethylated	1.30E-24	1.47E-17	0.979152319	3.994862884	-0.336535312	Hypomethylated	2.37E-05	1	0.958134664	4.432177708	-0.18077705	Hypomethylated	84.49287844	chr5	178844391	-	47684129	NA	TATACCCTACTAAACAAATACTAACCTATAATACTAAACTCTCTATAAAC		II			NA	NA	NA	NA	NA	NA		OpenSea	CCCACAACTGCTGTGCCCTGCTGGGCAGGTGCTGGCCTGTGATGCTGGGCTCTCTATGGG[CG]CAAAGGGTCCAGCCCAGGCAGCACCTGGGCCCCACCAGCCTCTCCTGCACCTGCTCAGTC	CGCCCATAGAGAGCCCAGCATCACAGGCCAGCACCTGCCCAGCAGGGCAC									NA										chr5:178844385-178844635	3		NA		NA	NA	NA	NA
52114	cg26144954	7.04E-19	9.14E-12	0.961258234	4.177638233	-0.454010464	Hypomethylated	3.25E-14	3.66E-07	0.961381502	3.756747343	-0.13763577	Hypomethylated	8.81E-06	1	0.923558548	2.368169851	-0.140236426	Hypomethylated	84.49464995	chr1	154681772	-	2783486	NA	ATATACATCAAACTTAAAAACAAAATTCACAAACATCTTCAACCTCCCAC		II			NA	NA	NA	NA	NA	NA		OpenSea	CCATCTTGGCTGTGTACATCAGACTTGGGAACAAGATTCACAAGCATCTTCAGCCTCCCA[CG]TGTCAGGGAGTGAGGCTCCTGGGGCGGCAATGCAGAGGGCCAGGCCGGTGGTTGCTTGGT	CGTGGGAGGCTGAAGATGCTTGTGAATCTTGTTCCCAAGTCTGATGTACA	KCNN3;KCNN3;KCNN3	KCNN3	NM_170782;NM_002249;NM_001204087	Body;Body;Body	Body				NA				RP11-274N19.2	ENST00000515643.1	TSS1500	RP11-274N19.2	ENST00000515643.1	TSS1500		NA		NA		NA	NA	NA	NA
479660	cg02803847	6.13E-24	7.96E-17	0.970085371	4.384424277	0.102421537	Hypermethylated	3.77E-06	1	0.908937724	4.263409669	0.083785598	Hypermethylated	8.72E-09	0.07547166	0.981902996	4.93686698	0.320597694	Hypermethylated	84.49546961	chr10	124924862	+	23744166	NA	ATTAATTACCAACATTCAAAAACATCCAACATTCAAAAATTCTACATCTC		II			NA	NA	NA	NA	NA	NA		OpenSea	CTGAACAGTTTGAGCTCTTTTTGTAATATACTCTAAACCTGTTATTTCTGTGCTAATAAA[CG]AGATGCAGAACCCTTGAATGTTGGATGTTTTTGAATGTTGGTAATTAATATAATTTACTT	CGAGATGCAGAACCCTTGAATGTTGGATGTTTTTGAATGTTGGTAATTAA	BUB3;BUB3	BUB3	NM_004725;NM_001007793	3'UTR;3'UTR	3'UTR				NA				BUB3;BUB3	ENST00000368865.4;ENST00000368858.5	3'UTR;3'UTR	BUB3;BUB3	ENST00000368865.4;ENST00000368858.5	3'UTR;3'UTR		NA		NA	chr10:124922762-124929673	6	NA	TRUE	NA
528914	cg00499837	1.78E-28	2.32E-21	0.974739514	4.31909481	0.678747119	Hypermethylated	8.93E-06	1	0.865479523	2.663644322	0.174897801	Hypermethylated	0.000125913	1	0.879105983	2.048503264	0.297908394	Hypermethylated	84.49979897	chr11	119542542	+	86783491	NA	AAACCAACRAATAACAATATATTAAAAAATCTAAAAAAACAACTACATCC		II			NA	NA	NA	NA	NA	NA		OpenSea	TGTCAGACCATCAGGCAGGGCCTCGGCAAGCTGGGGGAGAACCGAATCCTCCCAGAGGCA[CG]GATGCAGCTGCCTTCTCAGACCTCCCAACACACTGCCATTCGCTGGCTCAGAGAATGGCA	CGGATGCAGCTGCCTTCTCAGACCTCCCAACACACTGCCATTCGCTGGCT	PVRL1;PVRL1	PVRL1	NM_002855;NM_203285	Body;Body	Body		chr11:119542376-119542376		TRUE										chr11:119542260-119542750	3		NA		NA	NA	TRUE	NA
525910	cg21546211	0.000194443	1	0.802691642	3.871515545	-0.230004923	Hypomethylated	5.54E-23	6.23E-16	0.974883965	3.378023676	-0.441048301	Hypomethylated	1.86E-11	0.000161115	0.986579593	4.940202082	-0.236673735	Hypomethylated	84.50019	chr11	113658724	-	95626267	NA	TTCCAAATCATCTAAATTCTTCAAATAATTTCTAACCTCTACTTATACTC		II			NA	NA	NA	NA	NA	NA	chr11:113660755-113661046	N_Shelf	CAGCTTATCAATTCCAAGTCATCTAAATTCTTCAGATGGTTTCTAACCTCTACTTGTACT[CG]AAGTTAATATTCCTACTCATTGATTATGATAATTTCTTGTCCTGCTAGGATAGCAGGGAC	CGAGTACAAGTAGAGGTTAGAAACCATCTGAAGAATTTAGATGACTTGGA									NA				RP11-661I21.2;ATF4P4	ENST00000545514.1;ENST00000393544.2	TSS1500;TSS1500	RP11-661I21.2;ATF4P4	ENST00000545514.1;ENST00000393544.2	TSS1500;TSS1500	chr11:113658525-113658935	3		NA		NA	NA	TRUE	NA
63904	cg19345240	1.85E-07	1	0.900002741	4.613793222	-0.296227878	Hypomethylated	1.01E-26	1.14E-19	0.981914382	4.484145858	-0.704334206	Hypomethylated	0.000106543	1	0.926050121	3.473476834	-0.629282532	Hypomethylated	84.50412508	chr1	192845599	-	5740873	NA	ACTATTTTTCTACCTAAATCTTACTTTAAAACTAAAATTAATCACTTCAC		II			NA	NA	NA	NA	NA	NA		OpenSea	ATTTGTGAGTTGCTATTTTTCTACCTAAATCTTACTTTGAAACTAGGATTGGTCACTTCA[CG]CTACATACTGCCCAGTTTCTTTATTTTTTAAAAATTTTATCTTTGATTCTTTTGTTTTTA	CTATTTTTCTACCTAAATCTTACTTTGAAACTAGGATTGGTCACTTCACG									NA				7SK	ENST00000411143.1	TSS1500	7SK	ENST00000411143.1	TSS1500		NA		NA		NA	NA	NA	NA
581011	cg20755362	7.44E-21	9.66E-14	0.961349923	3.265581957	0.349259963	Hypermethylated	7.42E-06	1	0.86759435	2.634316014	0.284789157	Hypermethylated	3.60E-12	3.12E-05	0.985699883	4.640902225	0.459608364	Hypermethylated	84.50877255	chr13	24072145	+	57671108	NA	TTATATCCTACTATAACCCTAACTAATACACAAAAAATTAAACTTACCTC		II			NA	NA	NA	NA	NA	NA		OpenSea	TAGTAAAATAGTAAGTCTCACTCTTCGTCCAACCCCAGAAGCCGTGCAGCTGTTGTTAGA[CG]AGGCAAGCCTAACTCCTTGTGCATCAGTCAGGGCCACAGCAGGACACAAAAGTTCATTCA	CGAGGCAAGCCTAACTCCTTGTGCATCAGTCAGGGCCACAGCAGGACACA									NA				LINC00352	ENST00000425800.1	TSS1500	LINC00352	ENST00000425800.1	TSS1500		NA		NA		NA	NA	NA	NA
592621	cg17853691	1.27E-21	1.65E-14	0.967127795	4.505713271	-0.330401804	Hypomethylated	1.83E-06	1	0.899486316	3.417598184	-0.193048603	Hypomethylated	8.45E-11	0.000730993	0.98592946	4.975137938	-0.147201384	Hypomethylated	84.5185877	chr13	94533744	+	33800173	NA	ATTATCCAATAAAACAAACCAAAACTACTTAAAAAAATATCAAACCTAAC		II			NA	NA	NA	NA	NA	NA		OpenSea	AAGCTAATTTTCCACATTTAAATGGCATAATATAATTTAGGGCCAATGTAGGCCTAAAAA[CG]TTAGGCTTGACATTTTTCCAAGCAGCCTTGGTTTGTTTTACTGGACAATGATTACTTGGA	CGTTAGGCTTGACATTTTTCCAAGCAGCCTTGGTTTGTTTTACTGGACAA	GPC6	GPC6	NM_005708	Body	Body				TRUE										chr13:94533720-94533950	3		NA		NA	NA	TRUE	NA
359753	cg03072921	5.17E-22	6.71E-15	0.960235455	2.610141255	0.359887126	Hypermethylated	5.22E-13	5.88E-06	0.949412395	2.682191954	0.413525783	Hypermethylated	0.000722127	1	0.910834766	3.82014001	0.186615608	Hypermethylated	84.52757511	chr7	99077090	-	7651139	NA	ACCTAAAATATTTACCATCTAACCCTTTAAAAATTAATTATATCRACCCC		II			NA	NA	NA	NA	NA	NA		OpenSea	GGGCCTGAAAAGCCTAAAATATTTACCATCTGGCCCTTTAGAGATTAATTGTGTCGACCC[CG]TGGTATGGAAGCCAGCACATGTCTGGCCTGAGGGCCATCAGGCCTGAAAGGAGCCCTGAA	CGGGGTCGACACAATTAATCTCTAAAGGGCCAGATGGTAAATATTTTAGG	ZNF789;ZNF789	ZNF789	NM_001013258;NM_213603	Body;Body	Body				NA				ZNF789	ENST00000481472.1	5'UTR	ZNF789;ZNF789;ZNF789;ZNF789	ENST00000481472.1;ENST00000488485.1;ENST00000465438.1;ENST00000468705.1	5'UTR;5'UTR;5'UTR;5'UTR		NA		NA	chr7:99075847-99078353	6	NA	NA	NA
432888	cg02509894	4.24E-22	5.50E-15	0.968780002	4.974646219	-0.18479853	Hypomethylated	4.00E-11	0.000449938	0.951779801	3.980455562	-0.365366736	Hypomethylated	1.15E-05	1	0.965363574	4.693491766	-0.507980542	Hypomethylated	84.52757647	chr9	117693852	-	35641219	NA	ATCACTAAAAAAACTTAAATACACTTTACAACCTACCTAACTAAAAACTC		II			NA	NA	NA	NA	NA	NA		OpenSea	CGCAAGTGTCGATCACTGAAAGAACTTGGGTGCACTTTGCAGCCTGCCTGGCTGAAAGCT[CG]TGCTAAGTCATTCAATCTTCACTGCACCTGAAAGCTAAAACCTGAAGTGTGGTCTCAGCC	CGAGCTTTCAGCCAGGCAGGCTGCAAAGTGCACCCAAGTTCTTTCAGTGA	TNFSF8;TNFSF8	TNFSF8	NM_001252290;NM_001244	TSS1500;TSS1500	TSS1500				NA				TNFSF8	ENST00000223795.2	TSS1500	TNFSF8	ENST00000223795.2	TSS1500	chr9:117693720-117694070	3		NA		NA	NA	NA	NA
256451	cg14591439	3.17E-08	0.412233476	0.912613668	4.728518264	-0.064732619	Hypomethylated	3.34E-26	3.75E-19	0.98177381	4.576233582	-0.225044549	Hypomethylated	0.000183865	1	0.945468815	4.437519258	-0.363257922	Hypomethylated	84.52940984	chr5	121190799	+	28700837	NA	CACCTAAAACAAAAACTTCAAAAAATAATACCCTTACTTCACCTACTATC		II			rs150230319	0.0119	NA	NA	NA	NA	chr5:121187387-121188124	S_Shelf	CACGAAATATTTACTGAGTCACTACACACGTTTTGTGAATAAAATAGAGTAGAATTGAAG[CG]ACAGTAGGTGAAGTAAGGGTATTATTTCCTGAAGCTCTTGTTTCAGGTGTGTGAGTGTGT	ACCTGAAACAAGAGCTTCAGGAAATAATACCCTTACTTCACCTACTGTCG									NA											NA		NA		NA	NA	TRUE	NA
818327	cg23438400	3.53E-05	1	0.836963785	3.971410321	-0.094286406	Hypomethylated	1.72E-29	1.93E-22	0.980307359	3.046279643	-0.501048616	Hypomethylated	0.000320005	1	0.953109705	4.986068539	-0.0112976	Hypomethylated	84.53274829	chr21	19099299	-	11635874	NA	ACAAAATCACTAACATTTCATAATATCACACTTACCTATCTTAATCTTCC		II			NA	NA	NA	NA	NA	NA		OpenSea	AGGATCAGAGGACAAAATCACTGACATTTCATAGTATCACACTTACCTATCTTAATCTTC[CG]TGCTTAACTCTGCCCTTCTCTCCACTCAGGGCATTCCTGTCTCCAGCATTAGGTGTAACA	CGGAAGATTAAGATAGGTAAGTGTGATACTATGAAATGTCAGTGATTTTG									NA											NA		NA	chr21:19097754-19099583	6	NA	NA	NA
67562	cg13176608	2.88E-08	0.374548406	0.910767409	4.416546594	-0.138641009	Hypomethylated	3.16E-26	3.55E-19	0.978227405	3.3708919	-0.226016885	Hypomethylated	0.000211973	1	0.931756132	3.934003843	-0.046625934	Hypomethylated	84.5378576	chr1	204542634	+	76785823	NA	CATTAATCACAAAACAATCAACAAATAACAAAAAACCTTAAAACCACCAC		II			NA	NA	NA	NA	NA	NA		OpenSea	GATGGATGAGAGTTCCCAGACAAGGGTGACCTTTTCTTTCACCTCGTCCAGCTAGACAGA[CG]TGGTGGTTCCAAGGCCCCTTGTCATCTGCTGATTGCTTTGTGATTAATGTACAAGTCACT	CGTGGTGGTTCCAAGGCCCCTTGTCATCTGCTGATTGCTTTGTGATTAAT									NA				MDM4	ENST00000507825.2	3'UTR	MDM4	ENST00000507825.2	3'UTR	chr1:204542505-204543115	3		NA		NA	NA	NA	NA
826003	cg21015181	0.000126236	1	0.825122862	4.79881016	-0.171014041	Hypomethylated	6.78E-24	7.63E-17	0.97941426	4.348304441	-0.494860761	Hypomethylated	2.25E-10	0.001947292	0.966332938	2.645570982	-0.389998387	Hypomethylated	84.54093273	chr21	45991579	+	43631544	NA	TATATATTTTATAATTACAATAATTCCAACTTCRACCCTCAAATCCTTTC		II			NA	NA	rs115805688	0.013467	NA	NA		OpenSea	GACCCAAAAGTAAGAAAGGTCAGGGAGGGACAGCGTGTTGAAAGGGCACCAGGGCCAAAA[CG]AAAGGACTTGAGGGCCGAAGTTGGAACCACTGCAACCACAAAATACATAGTGATCATATT	CGAAAGGACTTGAGGGCCGAAGTTGGAACCACTGCAACCACAAAATACAT	TSPEAR;TSPEAR	TSPEAR	NM_144991;NM_001272037	Body;5'UTR	Body				NA				TSPEAR	ENST00000397916.1	5'UTR	TSPEAR	ENST00000397916.1	5'UTR	chr21:45991145-45991970	3		NA		NA	NA	NA	NA
231442	cg14276821	1.86E-07	1	0.899600847	4.443760713	-0.192949755	Hypomethylated	2.14E-26	2.40E-19	0.977942734	3.075896393	-0.508500471	Hypomethylated	4.84E-05	1	0.928686098	3.250118451	-0.228845697	Hypomethylated	84.54098825	chr4	187050148	+	51766139	NA	ATTCATACACACACAAAAATACAAACACACATACAAATACAAACTCATAC		II			NA	NA	NA	NA	NA	NA		OpenSea	TGCATCTCTGTGTCTATGAGTATCTGTGTATGTGTGTCTTTTTTGGTGTGTGTGTGTCCA[CG]TATGAGCCTGTATCTGTATGTGTGCCTGCATCTCTGTGTGTGTATGAATGTGTGTCTGTG	TTCATACACACACAGAGATGCAGGCACACATACAGATACAGGCTCATACG									NA				SNORA31;FAM149A	ENST00000517204.1;ENST00000503432.1	TSS1500;5'UTR	SNORA31;FAM149A;FAM149A	ENST00000517204.1;ENST00000503432.1;ENST00000508379.1	TSS1500;5'UTR;5'UTR		NA		NA		NA	NA	NA	NA
818369	cg26060835	1.39E-14	1.81E-07	0.952207334	4.894838824	-0.408722756	Hypomethylated	3.70E-19	4.16E-12	0.971723949	3.724388801	-0.328531166	Hypomethylated	3.73E-05	1	0.963956464	4.894057221	-0.159736643	Hypomethylated	84.54338066	chr21	19258310	-	5772504	NA	CATCTTAAATCATAAAAACTCCAAAATCTCCTACATACCAAATATTACTC		II			NA	NA	NA	NA	NA	NA		OpenSea	CTCAAGTTCCTCATCTTGGGTCATGAGAACTCCAAGATCTCCTACATACCAAATGTTGCT[CG]TGGGGAATATGCTGCTCACTACTGTCTGTTTGTGTCTAATCTTTCACACCCACTTCATGA	ATCTTGGGTCATGAGAACTCCAAGATCTCCTACATACCAAATGTTGCTCG	NCRNA00157	NCRNA00157	NR_024354	TSS1500	TSS1500				NA				CHODL-AS1	ENST00000447175.1	TSS1500	CHODL-AS1;CHODL	ENST00000447175.1;ENST00000452759.1	TSS1500;5'UTR		NA		NA		NA	NA	TRUE	NA
671685	cg08733553	4.56E-16	5.92E-09	0.949736496	3.480177207	0.180232606	Hypermethylated	2.45E-05	1	0.899031925	4.805216695	0.15324779	Hypermethylated	1.70E-17	1.48E-10	0.991618428	4.984590994	0.151644608	Hypermethylated	84.54918747	chr16	23595777	-	55706576	NA	CTAACTTCTTTCACTCRACACRTTCTCAAAATTCRTATACTATAACACAC		II			rs460905	0.104662	NA	NA	NA	NA		OpenSea	ATCTTCTGTGTCTGGCTTCTTTCACTCGGCACGTTCTCAAGGTTCGTGTGCTGTAACACA[CG]TCACCCATGCATTTTTTTTTTTATGATGGTTGGGTTTTTATAAATGGCTGGGTTTTGGTA	TGGCTTCTTTCACTCGGCACGTTCTCAAGGTTCGTGTGCTGTAACACACG	NDUFAB1	NDUFAB1	NM_005003	Body	Body				NA							NDUFAB1	ENST00000484769.1	3'UTR		NA		NA		NA	NA	TRUE	TRUE
188894	cg20721270	0.000293118	1	0.798081198	4.337301274	-0.323590158	Hypomethylated	6.62E-31	7.45E-24	0.981505577	3.314835473	-0.474221107	Hypomethylated	0.000979767	1	0.842178729	2.304544749	-0.228521955	Hypomethylated	84.55242925	chr3	181016211	+	20796102	NA	CAATCTCATAAATTTAAATAACRACTTTTTCATCTAACCCTTCTTAAACC		II			NA	NA	NA	NA	NA	NA		OpenSea	GAGACATCTCTAACAGCACTGTGCTATATGCATTGAAGACCCAGAGCCTGCAGGTGGCCA[CG]GTCCAAGAAGGGTCAGATGAAAAAGTCGCCATCTAAATCTATGAGATTGCAGAGGTGGAA	CGGTCCAAGAAGGGTCAGATGAAAAAGTCGCCATCTAAATCTATGAGATT	SOX2-OT;SOX2-OT;SOX2-OT	SOX2-OT	NR_075091;NR_075092;NR_075093	Body;Body;Body	Body				NA							SOX2-OT;SOX2-OT;SOX2-OT;SOX2-OT	ENST00000493116.1;ENST00000493521.1;ENST00000460739.1;ENST00000469278.1	5'UTR;5'UTR;5'UTR;5'UTR		NA		NA	chr3:181016147-181016611	3	NA	NA	NA
781515	cg17409351	1.57E-24	2.04E-17	0.971535584	4.798268578	0.334611721	Hypermethylated	1.50E-08	0.168650803	0.921825169	2.885075395	0.224840221	Hypermethylated	8.06E-06	1	0.947652823	3.566350741	0.489565797	Hypermethylated	84.55510377	chr19	42613359	+	86756470	NA	AAAATAAACCRTCTAACCTATACACTAAAATAAAATACAACACCTAAACC		II			NA	NA	NA	NA	NA	NA		OpenSea	GCCATGACAGTGAACTTGAGGAGTTCACTGAGGAGGAGCCCCAGAGCCGGCCGGCTGCAA[CG]GCCCAGGTGCTGCACCTCACTCCAGTGCACAGGCCAGACGGCCCATCCCCCATGGCCTCT	CGGCCCAGGTGCTGCACCTCACTCCAGTGCACAGGCCAGACGGCCCATCC	POU2F2;POU2F2;POU2F2;POU2F2	POU2F2	NM_002698;NM_001207025;NM_001207026;NM_001247994	Body;Body;Body;Body	Body				NA		19:42612655-42613561	Unclassified	POU2F2	ENST00000526831.1	3'UTR	POU2F2;POU2F2;POU2F2	ENST00000526831.1;ENST00000530982.2;ENST00000534559.1	3'UTR;3'UTR;3'UTR	chr19:42613165-42613570	3		NA		NA	NA	NA	NA
757666	cg22735419	5.70E-05	1	0.807603202	3.247351208	0.167498242	Hypermethylated	5.71E-25	6.43E-18	0.976452627	3.03463781	0.322008422	Hypermethylated	5.78E-09	0.05005154	0.981894005	4.886354805	0.2413211	Hypermethylated	84.56286192	chr19	1360208	+	46810564	68608890	CTATCCCTACAAAACTTTCTTAACTCCAAATCAAACCCTCACTCAAAACA	CTATCCCTACAAAACTTTCTTAACTCCAAATCGAACCCTCGCTCAAAACG	I	T	Red	NA	NA	NA	NA	NA	NA	chr19:1360038-1360347	Island	GGTTCCTGCGGCACCCCTGGAAGAACTGGCCTACAGACGGTCGCTTCGCGTGGCTCTGGA[CG]TTCTGAGCGAGGGCTCGATTTGGAGTCAAGAAAGCTCTGCAGGGACAGGTAGAGCTGACC	CTGTCCCTGCAGAGCTTTCTTGACTCCAAATCGAGCCCTCGCTCAGAACG	MUM1;MUM1	MUM1	NR_024247;NM_032853	Body;Body	Body				TRUE	19:1311056-1311431			MUM1	ENST00000356765.5	3'UTR	MUM1	ENST00000356765.5	3'UTR	chr19:1359885-1360230	3		NA		NA	NA	TRUE	NA
599948	cg13993655	2.11E-30	2.73E-23	0.976288968	4.283448346	0.189098865	Hypermethylated	0.000182172	1	0.835856646	3.337772737	0.014243338	Hypermethylated	0.000486859	1	0.940428325	4.622842412	0.164952848	Hypermethylated	84.57125911	chr13	114743496	+	93734397	NA	AATCTTTAACCTCTAACCTTACAATAATATCACAACAAACCCATAACAAC		II			NA	NA	NA	NA	NA	NA	chr13:114743585-114743889	N_Shore	AAGGCTGCCACCCTCACACCCAGCCGTCCCGCAGGGAGTAGTCAGGAGGTGCTGGGAGTG[CG]TTGCCATGGGTCTGCTGTGACATCACTGTAAGGTCAGAGGCCAAAGATCAGCCGATCCCT	ATCTTTGGCCTCTGACCTTACAGTGATGTCACAGCAGACCCATGGCAACG							chr13:114743258-114743258		NA	13:113759932-113762871	13:114743439-114743547	Unclassified							chr13:114743345-114743615	3		NA		NA	NA	NA	NA
795393	cg00228984	6.32E-06	1	0.868049758	4.453843635	-0.357940197	Hypomethylated	9.08E-28	1.02E-20	0.982564923	4.45821062	-0.355667306	Hypomethylated	3.25E-05	1	0.929301389	3.10424152	-0.337857915	Hypomethylated	84.57177209	chr20	1471884	-	49711904	NA	TTCTTCAAACATAACAAAACACTTAATACCCCTCTAAAAACTAACCAACC		II			NA	NA	NA	NA	NA	NA		OpenSea	TGGGGTCAAGCTTCTTCAGGCATGGCAGAGCACTTAGTGCCCCTCTAGGGACTGACCAGC[CG]GGGGTGGACCCTGTTCTATCCTAGACCCCACTTACCTGAGGGGACAAGGACCAGTGCCAG	TCTTCAGGCATGGCAGAGCACTTAGTGCCCCTCTAGGGACTGACCAGCCG	SIRPB2;SIRPB2	SIRPB2	NM_001134836;NM_001122962	Body;Body	Body				NA				SIRPB2	ENST00000537284.1	5'UTR	SIRPB2	ENST00000537284.1	5'UTR		NA		NA	chr20:1471274-1472525	5	NA	TRUE	NA
728554	cg09231741	1.10E-28	1.43E-21	0.971639138	2.972656546	0.529204603	Hypermethylated	8.36E-05	1	0.720434332	1.00000001	0.131218503	Hypermethylated	2.03E-05	1	0.950542059	3.98086439	0.208665488	Hypermethylated	84.57198623	chr17	63534470	-	89668830	NA	AATTCCACRAAAATCATCTCCTTAAACAAACRATAAATTCTCTACAAAAC		II			NA	NA	NA	NA	NA	NA	chr17:63534228-63534626	Island	CAAAGGTGGCGGGTTCCACGGGGGTCATCTCCTTGGGCAGGCGGTGGGTTCTCTACAGGA[CG]TGGAAAGGAAAGGGAGGAGGCACGTTCAGCAGGCTAGGTGGGCGGTGGCTTGGCCGGAGC	CGTCCTGTAGAGAACCCACCGCCTGCCCAAGGAGATGACCCCCGTGGAAC	AXIN2	AXIN2	NM_004655	Body	Body			CDMR	NA	17:60963396-60965069	17:63533918-63535455	Unclassified_Cell_type_specific	AXIN2	ENST00000307078.4	ExonBnd	AXIN2	ENST00000307078.4	ExonBnd	chr17:63534385-63534695	3		NA		NA	NA	TRUE	NA
851383	cg14377568	0.000101637	1	0.788836831	3.048989307	-0.089750052	Hypomethylated	3.46E-29	3.89E-22	0.980401904	3.311510295	-0.110238586	Hypomethylated	5.27E-05	1	0.905051666	2.354853075	-0.119016031	Hypomethylated	84.57884197	chrX	43138290	-	92671226	NA	CACCAACTCATTATAATCATTAACRATAAACAACTTCCCTTTCTTACTAC		II			NA	NA	NA	NA	NA	NA		OpenSea	GTGATGATGGCCACCAGCTCATTGTGATCATTGACGATAGGCAGCTTCCCTTTCTTGCTA[CG]CTGCAGGATCTCATTTGCTCTTTCAATGTCACGCCTGCTGGAGCCACCACCAGCTCGGTC	ACCAGCTCATTGTGATCATTGACGATAGGCAGCTTCCCTTTCTTGCTACG									NA	X:43022791-43023967									chrX:43138245-43138455	3		NA		NA	NA	NA	NA
605274	cg14364421	2.18E-05	1	0.85335591	4.45921551	-0.331204778	Hypomethylated	3.04E-26	3.42E-19	0.981425394	4.391395167	-0.366166733	Hypomethylated	2.77E-07	1	0.966852857	3.993848152	-0.464705432	Hypomethylated	84.58508894	chr14	34379176	+	9790306	NA	CCCACATAATTAAAAATATATAATCACACAACTACCAAAATTCTAAACCC		II			NA	NA	NA	NA	NA	NA		OpenSea	ACCTTATCCCAGAGCTGAGACTTTTCCAGGCTTGAACATACTGTAGCAAGGACTACTTCA[CG]GGTCCAGAACTTTGGTAGTTGTGTGACCACACACTTCCAACCATGTGGGCAGTGGACCCT	CGGGTCCAGAACTTTGGTAGTTGTGTGACCACACACTTCCAACCATGTGG									NA											NA		NA	chr14:34377857-34379532	6	NA	NA	NA
658854	cg11128775	2.15E-14	2.79E-07	0.919307114	1.000000058	0.137994597	Hypermethylated	5.75E-05	1	0.814638025	2.04451641	0.06853969	Hypermethylated	1.49E-19	1.29E-12	0.98494363	2.915614657	0.182882938	Hypermethylated	84.58704179	chr16	126004	-	12666914	NA	ATAACCAATACAACCACATCTCTCAAAAACTTATTTATAAAAACTCCAAC		II			NA	NA	NA	NA	NA	NA	chr16:127448-128631	N_Shore	CCCTGGCCCCTGTAGCCAATACAGCCACATCTCTCAAAGACTTGTTTATAAAGGCTCCAG[CG]ACTGATGGCCACACCTCCTACAGCTGGAGGCAGCTCCAGCCCCTCCACAGCCTGTGGCCT	CGCTGGAGCCTTTATAAACAAGTCTTTGAGAGATGTGGCTGTATTGGCTA	MPG	MPG	NM_001015054	TSS1500	TSS1500			RDMR	NA				RHBDF1;MPG	ENST00000454039.2;ENST00000397817.1	5'UTR;TSS1500	RHBDF1;RHBDF1;MPG;MPG;RHBDF1	ENST00000338527.3;ENST00000450643.1;ENST00000436333.1;ENST00000397817.1;ENST00000472390.1	5'UTR;5'UTR;TSS1500;TSS1500;3'UTR	chr16:125905-126175	3		NA		NA	NA	NA	NA
461862	cg08904630	8.61E-09	0.111812137	0.913908612	4.240315575	0.211942705	Hypermethylated	5.26E-26	5.92E-19	0.974642199	2.480389732	0.442627435	Hypermethylated	0.000404416	1	0.909377508	3.523736049	0.364727538	Hypermethylated	84.58990478	chr10	71490427	-	47759821	69747873	TACAAAAAAAACCAAAATACACTATACAAATATTTTCAAAACTAATACCA	TACAAAAAAAACCAAAATACGCTATACAAATATTTTCAAAACTAATACCG	I	A	Red	NA	NA	NA	NA	NA	NA		OpenSea	ACATCTGGACTGTGCAGAGAGAGCCAAGATGCGCTATGCAGATGTTTTCAAAGCTGATGC[CG]GGTGTCAGCAGAGAATAGACATCTGGGTGGATGGCCGGGGCTCATGCTAAAGGGCAGGGT	TGCAGAGAGAGCCAAGATGCGCTATGCAGATGTTTTCAAAGCTGATGCCG									TRUE										chr10:71490065-71490655	3		NA		NA	NA	TRUE	NA
356627	cg20636105	5.37E-28	6.97E-21	0.974930909	4.749044425	-0.32252194	Hypomethylated	2.13E-05	1	0.895150515	4.450891176	-0.188022966	Hypomethylated	1.60E-05	1	0.963340819	4.628007756	-0.267877495	Hypomethylated	84.59090419	chr7	87193788	-	16790570	NA	TATAATAATTTCCTATACCAATACCCTCTAATAACCCAATATCTCTAAAC		II			NA	NA	NA	NA	NA	NA		OpenSea	GTCGGGAAGAGTGTGGTGGTTTCCTGTACCAATGCCCTCTAGTGGCCCAGTGTCTCTGGG[CG]CTGGGAAGACAGTCTTGGGCACAAAGTACAAAAGAGGCTTCCTGGGCCAGGTCACTTGCT	CGCCCAGAGACACTGGGCCACTAGAGGGCATTGGTACAGGAAACCACCAC	ABCB1	ABCB1	NM_000927	Body	Body				NA		7:87193628-87193879	Unclassified_Cell_type_specific				ABCB1	ENST00000415096.1	3'UTR	chr7:87193640-87193875	3		NA		NA	NA	NA	NA
341766	cg26551120	1.11E-10	0.001437698	0.927564839	3.892805128	-0.496693471	Hypomethylated	4.24E-17	4.77E-10	0.972415735	4.775034344	-0.110581536	Hypomethylated	3.90E-11	0.000337727	0.98597733	4.914359622	-0.188352423	Hypomethylated	84.59136005	chr7	24818781	+	48798130	NA	ATTTCTTTCTAAATATCTTTCAACTTCTACATCTAACTAACCAACTTCCC		II			NA	NA	NA	NA	NA	NA		OpenSea	ATGCAACAGCCTTAACATACGAGGCTATGACTCTTTCCTAAAATAACTGAAAGGCAGATA[CG]GGAAGTTGGTTAGTCAGATGCAGAAGCTGAAAGATATCTAGAAAGAAATTAGGCAGCAGA	CGGGAAGTTGGTTAGTCAGATGCAGAAGCTGAAAGATATCTAGAAAGAAA							chr7:24818395-24818395		TRUE										chr7:24818565-24818915	3		NA		NA	NA	NA	NA
660004	cg00881372	0.000485674	1	0.743158616	3.067752084	0.047271187	Hypermethylated	0.00039223	1	0.760060594	2.064674128	0.061137223	Hypermethylated	9.58E-31	8.29E-24	0.99530601	4.989389415	0.23046291	Hypermethylated	84.59430205	chr16	780555	+	96808157	NA	AAACTCCTCCAACACRTAAAAAAACTATACRACATAATCCRAACTAAAAC		II			rs35973754	0.043478	NA	NA	NA	NA	chr16:776636-779417	S_Shore	CGAGTCCGTGCCCTGCAGCCAGTGTGTGTACAGCTCCTGAACCCCAGGCGCGTCCTCGGG[CG]CCTCAGCCCGGACCATGCCGTACAGTCTCTCCACGTGCTGGAGGAGCTCTCTGCTGGGCC	AGCTCCTCCAGCACGTGGAGAGACTGTACGGCATGGTCCGGGCTGAGGCG	NARFL	NARFL	NM_022493	Body	Body				NA	16:720482-720557			NARFL;MSLN	ENST00000562862.1;ENST00000446427.2	3'UTR;5'UTR	HAGHL;NARFL;NARFL;NARFL;NARFL;NARFL;MSLN	ENST00000563156.1;ENST00000566650.1;ENST00000563051.1;ENST00000565425.1;ENST00000562862.1;ENST00000564285.1;ENST00000446427.2	5'UTR;3'UTR;3'UTR;3'UTR;3'UTR;3'UTR;5'UTR		NA	chr16:769723-781792	6	chr16:763784-781804	6	NA	TRUE	NA
566879	cg16697807	9.19E-08	1	0.904713233	4.480752368	-0.53695505	Hypomethylated	2.46E-24	2.77E-17	0.980445854	4.633050796	-0.730580929	Hypomethylated	8.07E-07	1	0.975973564	4.97280925	-0.107808288	Hypomethylated	84.59546932	chr12	110388939	-	64601837	NA	RAACCACATCACAATACCTAAAATTCTTCCTTATACTATAAAATTAAAAC		II			NA	NA	NA	NA	NA	NA		OpenSea	TTTCTTTCCTCGGACCACATCACAGTGCCTGAGATTCTTCCTTGTACTATGGGATTAAAG[CG]TCAACCGTCCTGGCATTTATTAACATGTTACCTTTTTCTGCATAATTCTCAGCTCGTCAC	CGCTTTAATCCCATAGTACAAGGAAGAATCTCAGGCACTGTGATGTGGTC	GIT2;GIT2;GIT2;GIT2;GIT2;GIT2	GIT2	NM_001135213;NM_001135214;NM_014776;NM_057170;NM_057169;NM_139201	Body;Body;Body;Body;Body;Body	Body				NA				TCHP;GIT2	ENST00000550780.1;ENST00000550186.1	5'UTR;3'UTR	TCHP;GIT2;GIT2;GIT2;TCHP	ENST00000550780.1;ENST00000550186.1;ENST00000549999.1;ENST00000551455.1;ENST00000544838.1	5'UTR;3'UTR;3'UTR;3'UTR;3'UTR	chr12:110388925-110389315	3		NA		NA	NA	NA	NA
253385	cg08333243	3.32E-05	1	0.799420377	2.563139499	-0.102372072	Hypomethylated	3.96E-16	4.46E-09	0.969673137	4.486045433	-0.22320808	Hypomethylated	1.38E-17	1.20E-10	0.989434931	4.39296946	-0.178785094	Hypomethylated	84.59888026	chr5	99726346	-	5656875	NA	AAAACRAACCTCAAACTATCTCTTCRAATAACAACCACTATAAAAACAAC		II			rs28479352	0.286368	NA	NA	NA	NA		OpenSea	CACAGTGAGTGAGGACGGACCTCAGGCTGTCTCTTCGGGTAACAGCCACTGTGAAAACAA[CG]CGGATACAGCACCAGGGCAGACACTCGCCCCCAGGGGTGGCTCCCCCAGATCCCAGGCCT	GGACGGACCTCAGGCTGTCTCTTCGGGTAACAGCCACTGTGAAAACAACG									NA											NA		NA		NA	NA	TRUE	NA
170933	cg08876623	7.30E-23	9.48E-16	0.967620196	4.015934926	0.793276043	Hypermethylated	3.60E-12	4.05E-05	0.957404107	4.135155639	0.223618139	Hypermethylated	0.00068984	1	0.874940514	2.831605129	0.370807871	Hypermethylated	84.59928947	chr3	104009869	+	21701551	NA	AAATACTTACATATAAAAACTTCTACCCTCTCTCAATCTATTTTTACTTC		II			NA	NA	NA	NA	NA	NA		OpenSea	CAATTGCAGCAGTAAGTTTTATCTTAACACATGTGAAAAAGTCAGCAGATTCAGAGTAAG[CG]AAGTAAAAACAGACTGAGAGAGGGTAGAAGTCTCTACATGCAAGCATTCCAGTCAAACTA	AATGCTTGCATGTAGAGACTTCTACCCTCTCTCAGTCTGTTTTTACTTCG									TRUE											NA		NA		NA	NA	TRUE	TRUE
746199	cg03678271	1.28E-05	1	0.862230342	4.716558478	-0.271851719	Hypomethylated	3.74E-24	4.20E-17	0.976005833	3.121074665	-0.453835305	Hypomethylated	3.79E-09	0.03279665	0.972742358	3.797702426	-0.235831609	Hypomethylated	84.60094859	chr18	24290871	-	35649147	NA	CATCCTTACTTTTATACCCTTCTATATCACAAACCCTAAACATATACTAC		II			NA	NA	NA	NA	NA	NA		OpenSea	GCAGATATTACCATCCTTGCTTTTATGCCCTTCTGTGTCACAAGCCCTGAACATGTGCTG[CG]TGTCCTCAGGCATTCATTGGTTAATTTACTTATTCAAAGTAAGGCAACAACAACAAAAAA	CGCAGCACATGTTCAGGGCTTGTGACACAGAAGGGCATAAAAGCAAGGAT									NA											NA	chr18:24290255-24290961	6	chr18:24290144-24291274	6	NA	NA	NA
435093	cg11591782	5.44E-11	0.000706928	0.9353772	4.825483254	0.1453008	Hypermethylated	2.91E-20	3.27E-13	0.976815356	4.776568367	0.159809308	Hypermethylated	1.13E-07	0.975846495	0.97915612	4.972488498	0.179974399	Hypermethylated	84.61552657	chr9	127534895	-	86688351	NA	ACTTAAAAACAACTAAACCTTACCAACCCTAATAAAACTATATTTCATAC		II			NA	NA	NA	NA	NA	NA	chr9:127532040-127533691	S_Shore	CGCTTCTCTGCACTTGGGGGCAACTGGACCTTACCAACCCTGGTGAAACTGTATTTCATA[CG]TAATCTGGGAGACTTACATTAACGCTCTGCCGTCTAAACCTCATACCTGCTCTATGAGAT	CGTATGAAATACAGTTTCACCAGGGTTGGTAAGGTCCAGTTGCCCCCAAG	NR6A1;NR6A1;NR6A1	NR6A1	NM_001278546;NM_001489;NM_033334	TSS1500;TSS1500;TSS1500	TSS1500				NA		9:127533413-127535244	Promoter_Associated	NR6A1;NR6A1;NR6A1;NR6A1;RP11-175D17.3	ENST00000487099.1;ENST00000344523.4;ENST00000373584.3;ENST00000416460.2;ENST00000438380.1	TSS1500;TSS1500;TSS1500;TSS1500;5'UTR	NR6A1;NR6A1;NR6A1;NR6A1;RP11-175D17.3	ENST00000487099.1;ENST00000344523.4;ENST00000373584.3;ENST00000416460.2;ENST00000438380.1	TSS1500;TSS1500;TSS1500;TSS1500;5'UTR	chr9:127534885-127535255	3		NA		NA	NA	NA	NA
710708	cg03702413	7.74E-15	1.00E-07	0.950932794	4.290945573	0.21254742	Hypermethylated	2.50E-13	2.82E-06	0.931940095	1.000000098	0.166081638	Hypermethylated	9.21E-11	0.000797254	0.985550358	4.930379875	0.238253501	Hypermethylated	84.61664709	chr17	27051499	-	65719119	NA	ACTTAAAACTAAATCCCAATATCCATATAAAACTATTTCTAACCTTATCC		II			NA	NA	NA	NA	NA	NA	chr17:27052941-27054084	N_Shore	AGGACACCCAGGCTTGGGGCTAAGTCCCAGTGTCCATATGAAGCTGTTTCTGGCCTTGTC[CG]TTTTTGTTGTCCCAGGCTCTGTGCCCCTCACTCAGTCAAGAACTTGTCTTTGTGTTGCTT	CGGACAAGGCCAGAAACAGCTTCATATGGACACTGGGACTTAGCCCCAAG	TLCD1;TLCD1	TLCD1	NM_138463;NM_001160407	3'UTR;3'UTR	3'UTR				NA				TLCD1;TLCD1	ENST00000292090.3;ENST00000394933.3	3'UTR;3'UTR	TLCD1;TLCD1	ENST00000292090.3;ENST00000394933.3	3'UTR;3'UTR	chr17:27051145-27051510	3		NA		NA	NA	TRUE	NA
727820	cg25517633	4.34E-10	0.005630206	0.90547242	2.457254626	0.369576775	Hypermethylated	2.36E-24	2.66E-17	0.980482982	4.66192489	0.344423346	Hypermethylated	0.000172871	1	0.89858805	2.720331473	0.220917358	Hypermethylated	84.62432435	chr17	61916247	+	76792372	NA	RCATCTAATCAAAAATCTAACCCTCTATATTAAAAACATAAATTTAATAC		II			NA	NA	NA	NA	NA	NA	chr17:61919659-61920656	N_Shelf	AAAGGACCCTCCCCCACCCCAGCATCATGGAGATGAGATTCTTCCCCAACCTCTTCATCC[CG]CACTAAACCCATGTTCCCAACACAGAGGGTCAGATTCTTGACCAGATGCGGAGATGGAAA	CATCTGGTCAAGAATCTGACCCTCTGTGTTGGGAACATGGGTTTAGTGCG	SMARCD2	SMARCD2	NM_001098426	Body	Body				TRUE				SMARCD2	ENST00000323347.10	TSS200	SMARCD2	ENST00000323347.10	TSS200	chr17:61915965-61916350	3		NA		NA	NA	NA	NA
424658	cg09094797	1.86E-06	1	0.883216327	4.757645914	-0.428292944	Hypomethylated	3.89E-28	4.38E-21	0.97929205	2.981493189	-0.525738495	Hypomethylated	0.000242217	1	0.885427943	2.585501265	-0.468730347	Hypomethylated	84.63256357	chr9	77230369	-	3673133	NA	ACCTTCTACRCCTAAACCAACCTTTCACCCTTACTTAATAAAATAAAACC		II			NA	NA	NA	NA	NA	NA		OpenSea	TTCTCCCTCCCACCTTCTGCGCCTGAGCCAGCCTTTCACCCTTACTTAATGAAATGGAGC[CG]TTGATGCCTTTAACTCCTCTTTCATTTAATCTCATTAATGCAGCCTGTTGGGATTGAAGT	CGGCTCCATTTCATTAAGTAAGGGTGAAAGGCTGGCTCAGGCGCAGAAGG	RORB	RORB	NM_006914	Body	Body				NA				RORB	ENST00000396204.2	TSS200	RORB	ENST00000396204.2	TSS200		NA		NA		NA	NA	NA	NA
84834	cg03286742	8.28E-05	1	0.81899951	4.014360835	-0.488546468	Hypomethylated	8.31E-29	9.35E-22	0.97979306	3.020426998	-0.770598336	Hypomethylated	2.53E-05	1	0.910058406	2.258430384	-0.336810549	Hypomethylated	84.64211193	chr2	6946032	-	55650133	NA	TATTACATCCACACATCTAAATTTCAAAACTAAAAACAAAATATAAAATC		II			rs6706770	0.000468	NA	NA	NA	NA		OpenSea	GTTTGATCAAATGTTACATCCACACATCTAAATTTCAAAGCTAAGGGCAAAGTATGGAGT[CG]ACATATGAGCCCTTTTTTAGTTAAGACATTTTGAATATGCCTGCCTTTATCTGCACCATA	CGACTCCATACTTTGCCCTTAGCTTTGAAATTTAGATGTGTGGATGTAAC									TRUE											NA		NA		NA	NA	TRUE	NA
618285	cg01340194	2.86E-25	3.71E-18	0.967536488	2.928402522	-0.415857007	Hypomethylated	1.71E-07	1	0.901920533	2.548431767	-0.35002682	Hypomethylated	3.52E-06	1	0.941081376	2.897436171	-0.197047122	Hypomethylated	84.65470921	chr14	78662845	+	4784330	NA	TCATATATATTACTCTCTATTACCACCTAACCTATAAAATCCTTTAAAAC		II			NA	NA	NA	NA	NA	NA		OpenSea	GAAACACTTGACCCCACTGCCCTTCTTGTGCTGGGTAGAAAAGACCAGCTGCGGTCTCTG[CG]CCCTAAAGGATCTCACAGGCTAGGTGGCAACAGAGAGCAACACATATGACTGTAGTATGG	CGCCCTAAAGGATCTCACAGGCTAGGTGGCAACAGAGAGCAACACATATG	NRXN3	NRXN3	NR_073547	Body	Body				NA											NA	chr14:78662778-78662940	6	chr14:78662694-78663052	6	NA	NA	NA
120979	cg13823511	6.36E-22	8.26E-15	0.9682823	4.857804987	-0.434739475	Hypomethylated	7.97E-10	0.0089673	0.951569025	4.918780042	-0.483039151	Hypomethylated	3.37E-07	1	0.977251013	4.947531552	-0.081848284	Hypomethylated	84.65954419	chr2	150920147	+	53787827	NA	AAACAACRTAAACACTTTTCAAAAACCTCATATTACTTAAAATTCCTAAC		II			rs330619	0.327612	NA	NA	NA	NA		OpenSea	CTTCATGGCCTGTGCATGTAGTGTACAGCAGAGAGACATCAAGTTAAGATGATAAATTGT[CG]TTAGGAATTTTAAGCAACATGAGGTTTCTGAAAAGTGTTCACGCTGCTTTAAAGGGCTTC	AGCAGCGTGAACACTTTTCAGAAACCTCATGTTGCTTAAAATTCCTAACG									TRUE										chr2:150919885-150920430	3		NA		NA	NA	TRUE	NA
172778	cg07301594	1.43E-08	0.185318235	0.899040853	3.222497249	0.13550883	Hypermethylated	3.11E-23	3.50E-16	0.980156262	4.897049212	0.15704859	Hypermethylated	3.83E-07	1	0.976293848	4.878828036	0.164778749	Hypermethylated	84.66449166	chr3	113609367	+	69774882	NA	ATACTAAAATAAAACACCCCACRATAATAACAATAAATCTAAAAATAACC		II			rs9862440	0.198896	NA	NA	NA	NA		OpenSea	CTCTATGCTGCCCTCCCAGGTTGCACTTTGGCAAGGAAGCCTCCTTCACCCACTGCAGGC[CG]GTCACTTTCAGATTCATTGTCATTACCGTGGGGTGCTCTATTCTAGCACTGGCTGAAAAC	TGCTAGAATAGAGCACCCCACGGTAATGACAATGAATCTGAAAGTGACCG	GRAMD1C	GRAMD1C	NM_017577	Body	Body				NA				GRAMD1C;GRAMD1C;GRAMD1C	ENST00000472026.1;ENST00000452134.2;ENST00000479212.1	TSS200;5'UTR;5'UTR	GRAMD1C;GRAMD1C;GRAMD1C;GRAMD1C;GRAMD1C	ENST00000472026.1;ENST00000462838.1;ENST00000486457.1;ENST00000452134.2;ENST00000479212.1	TSS200;TSS200;5'UTR;5'UTR;5'UTR	chr3:113609125-113609435	3		NA		NA	NA	NA	NA
50731	cg24332770	9.37E-10	0.012170561	0.92561036	4.57485858	-0.30212015	Hypomethylated	3.32E-25	3.74E-18	0.977648324	3.502734101	-0.297748066	Hypomethylated	0.000543926	1	0.945284965	4.852354405	-0.135427987	Hypomethylated	84.66793959	chr1	152658287	+	28614140	NA	CAAAAAACCCATACCTAAACAAAATCCTATTCCCTACATCTTTTATATTC		II			NA	NA	NA	NA	NA	NA		OpenSea	GAACATTTCCACAAGGTCAGGGAAAGCTGTGGCTCAGAACTGATGTTTCCTCAGAGGACA[CG]AATACAAAAGATGCAGGGAACAGGATCTTGTCCAGGCATGGGTCCCTTGGGTAACCTAAG	AAGGGACCCATGCCTGGACAAGATCCTGTTCCCTGCATCTTTTGTATTCG	LCE2B	LCE2B	NM_014357	TSS1500	TSS1500				NA				LCE2B;LCE2B	ENST00000368780.3;ENST00000417924.2	TSS1500;5'UTR	LCE2B;LCE2B	ENST00000368780.3;ENST00000417924.2	TSS1500;5'UTR		NA	chr1:152658145-152658340	3		NA	NA	TRUE	NA
828017	cg02021043	2.05E-20	2.66E-13	0.962049968	3.661187567	-0.270384911	Hypomethylated	1.24E-12	1.40E-05	0.944936791	2.205774016	-0.659461354	Hypomethylated	6.64E-06	1	0.927727054	2.461199419	-0.25988949	Hypomethylated	84.66851353	chr22	17438903	+	13674230	NA	AACCTATAATAAAAACTAATCCTAAACTCTACRAATATAACTACTCCTAC		II			NA	NA	NA	NA	NA	NA		OpenSea	CTACCATGCCTACACCTAGCTCCTTACCACAGGCAACAACCCAGCCTGGAGCTAGAGAAA[CG]CAGGAGCAGCCACACTCGCAGAGCCCAGGATCAGCCCTCACCACAGGTTTCCCACTCCAG	CGCAGGAGCAGCCACACTCGCAGAGCCCAGGATCAGCCCTCACCACAGGT									NA										chr22:17438545-17438915	3		NA		NA	NA	NA	NA
593790	cg01244946	7.96E-16	1.03E-08	0.948607834	3.270500835	0.233721923	Hypermethylated	2.10E-16	2.37E-09	0.970183764	4.460239387	0.201083588	Hypermethylated	1.01E-06	1	0.97220109	4.691225212	0.43031272	Hypermethylated	84.67063114	chr13	99237707	-	96762959	NA	ACTAAAAACTTCCTAAACACTAAACTATATAACACACCATTACRATAACC		II			NA	NA	NA	NA	NA	NA		OpenSea	GGTTTTTTTAGACTAAGAACTTCCTAAACACTGGGCTGTGTGGCACACCATTACGGTGGC[CG]TCCGTGCCCCGAGTCCCAGACAGCTGGGCAGTGCCTGGTATTGAAAGCCTCCAGGCCAAT	CGGCCACCGTAATGGTGTGCCACACAGCCCAGTGTTTAGGAAGTTCTTAG									NA										chr13:99237285-99237995	3		NA		NA	NA	NA	NA
741119	cg02245534	1.88E-26	2.44E-19	0.973690908	4.854880001	0.379666043	Hypermethylated	6.59E-06	1	0.898661256	3.966424471	0.172506153	Hypermethylated	1.36E-06	1	0.972277164	4.749970863	0.511403974	Hypermethylated	84.67391961	chr17	81043668	+	15751852	NA	CCACAAACACCCAACCAATTCCCAAAACAATTTAAATAACAAAAACACCC		II			NA	NA	NA	NA	NA	NA	chr17:81045494-81045941	N_Shore	CCGGGCCAGTGCTGGGTCGGACGCGCCCCCATGCTTGTGGATCGTGTAGCACCTTTGAAA[CG]GGTGCTTTTGCCATTCAAACTGCCCTGGGAATTGGCTGGGTGTCTGTGGTGTCGGCTAAA	CGGGTGCTTTTGCCATTCAAACTGCCCTGGGAATTGGCTGGGTGTCTGTG	METRNL	METRNL	NM_001004431	Body	Body				TRUE	17:78636815-78637199	17:81043440-81043674	Unclassified_Cell_type_specific								NA	chr17:81026496-81066020	6		NA	NA	TRUE	NA
395762	cg02725872	0.000172115	1	0.808433852	4.180147202	-0.168925923	Hypomethylated	7.50E-22	8.44E-15	0.978027219	4.571090036	-0.185523678	Hypomethylated	1.30E-12	1.12E-05	0.980135495	3.659896838	-0.237045963	Hypomethylated	84.67861825	chr8	58115012	-	98614942	NA	AATATTTAACAAACCTAACAACCTTTCAAACCRCATAACATTTATTTCCC		II			NA	NA	NA	NA	NA	NA		OpenSea	TCCGTTGTGGAAGTGTTTAACAGACCTAACAACCTTTCAAACCGCATGGCATTTGTTTCC[CG]GGTCCCCTTTTGAGAATGTTTCTGGCAGCTTACAAGGACCTTCTCCAACGTGCTTGGGCT	GTGTTTAACAGACCTAACAACCTTTCAAACCGCATGGCATTTGTTTCCCG									NA	8:58277438-58277617						RP11-513O17.2;RP11-513O17.2;RP11-513O17.2;RP11-513O17.2	ENST00000521653.1;ENST00000518556.1;ENST00000523341.1;ENST00000519241.1	5'UTR;5'UTR;5'UTR;5'UTR		NA		NA		NA	NA	TRUE	NA
148358	cg06998262	7.81E-23	1.01E-15	0.968761561	4.44523433	-0.528143448	Hypomethylated	4.50E-08	0.506215115	0.937969	4.733052028	-0.384550751	Hypomethylated	4.76E-08	0.412380275	0.980131409	4.953674828	-0.295934996	Hypomethylated	84.68007927	chr3	9596124	+	81612194	NA	AATACTTTTTCCTTAACACATCTTTATAATATACCTACTTCATACCAAAC		II			NA	NA	NA	NA	NA	NA	chr3:9595185-9595533	S_Shore	AGAAAGGGGCTGGGACATTTTTGGTTTCCCTCCCTACACTCTCCCCTGCCCCCAGCTCAG[CG]CCTGGCATGAAGTAGGCACACCATAAAGATGTGTTAAGGAAAAAGCATCAAAGGCCAGGC	CGCCTGGCATGAAGTAGGCACACCATAAAGATGTGTTAAGGAAAAAGCAT	LHFPL4	LHFPL4	NM_198560	TSS1500	TSS1500				NA				LHFPL4	ENST00000287585.6	TSS1500	LHFPL4;LHFPL4	ENST00000498277.1;ENST00000287585.6	TSS1500;TSS1500	chr3:9595385-9596555	3		NA		NA	NA	NA	NA
447737	cg05103064	9.75E-16	1.27E-08	0.950040906	3.678487978	0.227497539	Hypermethylated	2.09E-13	2.35E-06	0.956731108	3.493608853	0.254917023	Hypermethylated	8.18E-10	0.007081879	0.984260927	4.966530952	0.265140066	Hypermethylated	84.6852056	chr10	7311500	-	73668533	NA	ATACCRCTCATCTCCRACCATTAAATATACTTAACTTTAACTTCTATCTC		II			rs1571177	0.12	NA	NA	NA	NA		OpenSea	ACTTCTTGGAAATACCGCTCATCTCCGGCCATTAAATGTGCTTAGCTTTGACTTCTGTCT[CG]TAACAGCTGAACGCTATGGCAATTTTCCATAACAACACGCATCTCAGATGACTCACTGCT	CGAGACAGAAGTCAAAGCTAAGCACATTTAATGGCCGGAGATGAGCGGTA	SFMBT2	SFMBT2	NM_001029880	Body	Body				TRUE		10:7311468-7311608	Unclassified_Cell_type_specific							chr10:7311420-7311655	3		NA		NA	NA	TRUE	NA
814456	cg11314019	2.78E-07	1	0.895619288	4.430557708	0.061655336	Hypermethylated	1.50E-23	1.69E-16	0.97969108	4.608574576	0.093878837	Hypermethylated	3.99E-08	0.345143254	0.980469356	4.967267837	0.147772268	Hypermethylated	84.68739653	chr20	59860325	+	19657287	NA	CAATATCAAAAACAAACAACTATAAATTCRATACCCAACTCTACTACTTC		II			NA	NA	NA	NA	NA	NA		OpenSea	TTTGACAGGTGGGAAAACAGACCAGAAAGCCCGTGTGACATCGTCAAGGTTACGAAGCCA[CG]AAGCAGCAGAGCTGGGCATCGAACCCACAGCTGCCTGCTCTTGACACTGGCCATAGGAGT	AGTGTCAAGAGCAGGCAGCTGTGGGTTCGATGCCCAGCTCTGCTGCTTCG	CDH4	CDH4	NM_001794	Body	Body				NA										chr20:59860265-59860575	3		NA		NA	NA	NA	NA
438989	cg26129108	0.000658255	1	0.781661021	4.548874762	-0.259228612	Hypomethylated	8.72E-23	9.81E-16	0.975795949	3.622593003	-0.461790342	Hypomethylated	2.88E-12	2.49E-05	0.987657422	4.960486754	-0.255562029	Hypomethylated	84.69506928	chr9	134698926	-	9690466	NA	CRTCCCTTAAAAACTACAATCTCCTCTTAACCATCTAAAAAAATATACTC		II			NA	NA	NA	NA	NA	NA	chr9:134699141-134699523	N_Shore	TGACCTGAGGGCGTCCCTTAGGGGCTGCAGTCTCCTCTTGGCCATCTGGAAGGGTGTGCT[CG]GGGTTCTAGGGGGCAGATGGGGCAGGGTCCCTGCAGCCCTGTCTCTGAGATGATGGACTG	GTCCCTTAGGGGCTGCAGTCTCCTCTTGGCCATCTGGAAGGGTGTGCTCG									NA										chr9:134698845-134699295	3		NA		NA	NA	TRUE	NA
378258	cg02214305	1.46E-07	1	0.89433388	3.890994407	-0.399355535	Hypomethylated	7.89E-25	8.88E-18	0.977303271	3.485747961	-0.485494769	Hypomethylated	1.44E-06	1	0.950315918	3.189339396	-0.249289314	Hypomethylated	84.69511156	chr7	158044654	+	76629430	NA	AACTTTACTAAAACCTACCCTAAACCTAAAACAAATATATAATAACTCTC		II			NA	NA	NA	NA	NA	NA		OpenSea	AGCCTCCATTCCATTGTTGGGGACACACAAGCAGGGCTCCCTAAGGGGAGGTCAGGGAAA[CG]AGAGCCACCACATACCTGCCCCAGGCTCAGGGCAGGTCCCAGCAAAGCCCCTTCTTGGCT	CGAGAGCCACCACATACCTGCCCCAGGCTCAGGGCAGGTCCCAGCAAAGC	PTPRN2;PTPRN2;PTPRN2;PTPRN2;PTPRN2	PTPRN2	NM_001308268;NM_002847;NM_130843;NM_130842;NM_001308267	Body;Body;Body;Body;Body	Body				NA										chr7:158044525-158044995	3		NA		NA	NA	NA	NA
847968	cg04174234	1.10E-14	1.42E-07	0.947481036	3.822210207	0.481145736	Hypermethylated	8.89E-09	0.10007078	0.943800484	4.715090933	0.026357559	Hypermethylated	1.68E-15	1.46E-08	0.982343787	3.264765451	0.562252024	Hypermethylated	84.70139921	chrX	15364248	+	8741596	NA	AAAAAAAAACTACCCAAAAACCCCACAACCRAAAAAATCCTTAATTCAAC		II			NA	NA	NA	NA	NA	NA		OpenSea	GTGACAGCAACTTGGCAAAGCAGCATGCTGTTAAAAATGACAGGGATGGGGAACTTGGAA[CG]CTGAATCAAGGATTCTTTCGGCTGTGGGGCCCCTGGGCAGCCCTTTTCTCCTTTGGAAAG	CGCTGAATCAAGGATTCTTTCGGCTGTGGGGCCCCTGGGCAGCCCTTTTC	FIGF	FIGF	NM_004469	3'UTR	3'UTR				NA				FIGF;FIGF	ENST00000297904.3;ENST00000488351.1	3'UTR;3'UTR	FIGF;FIGF	ENST00000297904.3;ENST00000488351.1	3'UTR;3'UTR		NA		NA		NA	NA	TRUE	NA
500023	cg11870249	0.000301759	1	0.795837985	4.261333868	-0.428072243	Hypomethylated	3.20E-17	3.60E-10	0.969345257	3.914615005	-0.538464501	Hypomethylated	1.70E-17	1.47E-10	0.990930999	4.804322778	-0.451202595	Hypomethylated	84.70264184	chr11	34804925	-	11776109	NA	TTTAAAAATAAAACAAACACTCTATCCCCAATACTTTCTACTACATATAC		II			NA	NA	NA	NA	NA	NA		OpenSea	TTTCATGATTTTTTAAAAATAAAGCAAACACTCTATCCCCAATGCTTTCTGCTGCATATA[CG]TTTATTTCTTTAGATTCAGGTCACTTTGTCCTTGCTTAGTCTTGATCTCTGCTGTATCCT	CGTATATGCAGCAGAAAGCATTGGGGATAGAGTGTTTGCTTTATTTTTAA									NA											NA		NA	chr11:34804849-34806816	6	NA	NA	NA
260732	cg18513357	1.81E-13	2.35E-06	0.946999147	4.525673508	-0.604814418	Hypomethylated	1.02E-21	1.14E-14	0.973976414	3.486467533	-0.410987731	Hypomethylated	0.000889617	1	0.871149747	2.900812475	-0.447728378	Hypomethylated	84.70264678	chr5	135696688	+	9772506	NA	TATAACTTTATCTTTCTAACACAACATCTTTTATAAATTCTTTCCAACCC		II			NA	NA	NA	NA	NA	NA	chr5:135692397-135693042	S_Shelf	ATATCCTTGCTATTTAATTTTGATATCACAGATATTCATGTTTTAGCTATACATATCACA[CG]GGTTGGAAAGAATCCACAAAAGATGCTGTGTCAGAAAGATAAAGTCACATGTCTCTCAAT	CGGGTTGGAAAGAATCCACAAAAGATGCTGTGTCAGAAAGATAAAGTCAC	TRPC7;TRPC7;TRPC7	TRPC7	NM_001167576;NM_020389;NM_001167577	Body;Body;Body	Body				NA											NA		NA		NA	NA	TRUE	NA
723996	cg07160420	5.85E-24	7.59E-17	0.97032449	4.488771019	0.436581481	Hypermethylated	4.91E-05	1	0.887003979	4.490343573	0.088550077	Hypermethylated	5.69E-10	0.004922716	0.983068354	4.764845638	0.649424754	Hypermethylated	84.70585496	chr17	48863591	-	58757989	NA	CCCATAATAACTAACATATACTAAACAATAAACCAAACACTAAACTCAAC		II			NA	NA	NA	NA	NA	NA		OpenSea	TTTCCATGGCCCCCATAGTAGCTAACATGTACTGAACAGTGGGCCAGGCACTGAGCTCAG[CG]CTCTACCTGGAGGATTGCCTTGGGCCTTACTGCCATTTTTCCAAGGAAGAGACTGAGGCC	CGCTGAGCTCAGTGCCTGGCCCACTGTTCAGTACATGTTAGCTACTATGG									TRUE										chr17:48863285-48863635	3		NA		NA	NA	TRUE	NA
195252	cg20129904	1.69E-08	0.219995384	0.896002622	2.986296681	0.242703014	Hypermethylated	7.21E-25	8.11E-18	0.98133206	4.83859591	0.198433132	Hypermethylated	1.34E-05	1	0.967890964	4.90010292	0.172433869	Hypermethylated	84.70596155	chr3	197027630	+	87745428	NA	CATTATAACTTCTTCTATCTCRCCATCTTAAATCACTTACTCTATTAAAC		II			NA	NA	NA	NA	NA	NA	chr3:197025852-197026105	S_Shore	TTCTCACCATGAAGACCTTTCTATAGGGCTGCTTGAGTGTCTTCATGACGTAGCGGCTGA[CG]TCCAACAGAGCAAGTGATTCAAGATGGCGAGACAGAAGAAGCCACAATGCCTTTCATCAC	CGTCCAACAGAGCAAGTGATTCAAGATGGCGAGACAGAAGAAGCCACAAT	DLG1-AS1;DLG1	DLG1-AS1	NR_038289;NM_001290983	Body;TSS1500	Body				NA				AC092937.2;DLG1	ENST00000430666.1;ENST00000419354.1	5'UTR;TSS1500	AC092937.2;AC092937.2;DLG1	ENST00000414529.1;ENST00000430666.1;ENST00000419354.1	5'UTR;5'UTR;TSS1500	chr3:197027300-197027715	3		NA		NA	NA	NA	NA
754693	cg14785579	5.42E-06	1	0.867826268	4.307608692	-0.221806509	Hypomethylated	5.31E-23	5.97E-16	0.978818469	4.426340737	-0.222440728	Hypomethylated	5.66E-10	0.004899706	0.980708113	4.428281343	-0.208654446	Hypomethylated	84.70724773	chr18	75402432	-	12680598	NA	CRCTCTAAAAACTCTATCTATCTATCTATCTAACTATAAAACRACCTACC		II			rs8087333	0.439158	NA	NA	NA	NA	chr18:75402320-75402579	Island	CGGCCTGCCGGCGCTCTAAAGGCTCTGTCTGTCTGTCTGTCTGACTGTGGGGCGGCCTGC[CG]GCGCTCTAAAGGCTCTGTCTGTCTGTCTGACTGTGGGGCGGCCTGCCGGCGCTCTAAAGG	GCTCTAAAGGCTCTGTCTGTCTGTCTGTCTGACTGTGGGGCGGCCTGCCG									NA	18:73531317-73532153										NA		NA		NA	NA	TRUE	NA
146117	cg08615219	6.94E-13	9.02E-06	0.941815933	4.067589338	0.535179813	Hypermethylated	2.37E-22	2.67E-15	0.966991387	1.598481234	0.59176417	Hypermethylated	0.000984642	1	0.833508047	2.198706881	0.201043348	Hypermethylated	84.71095976	chr2	242524047	-	22673284	NA	CRAAAACTCCAAAAACTCTAAATTTACRAAATCACCTTCTTATAAATAAC		II			NA	NA	NA	NA	NA	NA		OpenSea	CCAGGCCCTCCCGAGGGCTCCAGAAGCTCTAGGTTTACGGGGTCACCTTCTTGTAGGTGA[CG]TGAAGATGCTGAGTCATTGGCTGTGTCGTGGTTGCCATGGAGACCGTCTGCTCAAGTTTG	CGTCACCTACAAGAAGGTGACCCCGTAAACCTAGAGCTTCTGGAGCCCTC	THAP4;THAP4	THAP4	NM_001164356;NM_015963	Body;Body	Body				NA				RN5S122;THAP4	ENST00000384457.1;ENST00000512346.2	TSS1500;3'UTR	RN5S122;THAP4;THAP4	ENST00000384457.1;ENST00000512346.2;ENST00000321679.4	TSS1500;3'UTR;3'UTR	chr2:242523825-242524355	3		NA		NA	NA	NA	NA
230276	cg04060751	1.09E-24	1.42E-17	0.971342049	4.608931276	-0.638594883	Hypomethylated	2.79E-09	0.031388491	0.9421534	4.095517685	-0.422876149	Hypomethylated	5.27E-05	1	0.9068484	2.503322868	-0.387012218	Hypomethylated	84.72284377	chr4	184751953	-	11698568	NA	CTAAAAAATAATCATTAAAAACCCTCCTCCAACAATAAAACACTTATTCC		II			NA	NA	NA	NA	NA	NA		OpenSea	TTCACTGTCAGCTGAAAAGTAGTCATTAAGGGCCCTCCTCCAACAATAGGACACTTGTTC[CG]GTTTCAGGGTCACCTGATCCACACCAATAGGGGAAGACTGGGGAAGAATGCTGTGCAAAA	CGGAACAAGTGTCCTATTGTTGGAGGAGGGCCCTTAATGACTACTTTTCA							chr4:184751768-184751768		NA										chr4:184751685-184752050	3		NA		NA	NA	NA	NA
605325	cg02878043	9.66E-10	0.012544187	0.916077807	3.575654678	-0.245123263	Hypomethylated	3.78E-24	4.26E-17	0.977080886	3.611140569	-0.458810224	Hypomethylated	4.38E-05	1	0.96258008	4.857019264	-0.136963035	Hypomethylated	84.72583711	chr14	34505050	+	94773412	NA	TCTATACATATCCAACTTAACAAACAACTAACATCCTAAAAATTCAAATC		II			NA	NA	NA	NA	NA	NA		OpenSea	CACTGCCTCACACATCACTTGGCTGGGAGGGGCTCTGTTTAGTCAGTGTCCAGCTGATAA[CG]ACCTGAATCCTTAGGATGCCAGCTGCCTGCCAAGCTGGACATGTACAGACAGTGGCACCC	CGACCTGAATCCTTAGGATGCCAGCTGCCTGCCAAGCTGGACATGTACAG							chr14:34504920-34504920		NA							EGLN3	ENST00000551935.1	3'UTR	chr14:34504885-34505275	3		NA		NA	NA	NA	NA
556190	cg06678662	1.13E-16	1.46E-09	0.956401884	4.286588399	0.194882538	Hypermethylated	5.78E-10	0.00650212	0.945273635	3.977841836	0.32109846	Hypermethylated	2.45E-12	2.12E-05	0.987599119	4.938629711	0.260999023	Hypermethylated	84.72964761	chr12	63023439	+	7645144	NA	TCCTCTAAAAACAAACAAACTAACAATCACCAACAACATTCCCTAAATCC		II			NA	NA	NA	NA	NA	NA	chr12:63025588-63026213	N_Shelf	GCAGGGTCCCAAGAGCAGCCCAGCAGGACAAAGCAGAGGGGCAAAACCGGACCATTGTGC[CG]GATCTAGGGAATGTTGCTGGTGACTGCTAGCTTGTCTGTCCTTAGAGGAAAACCACCAGA	CCTCTAAGGACAGACAAGCTAGCAGTCACCAGCAACATTCCCTAGATCCG									NA		12:63023411-63023458	Unclassified_Cell_type_specific							chr12:63023185-63023595	3		NA		NA	NA	TRUE	NA
111994	cg17277248	5.93E-06	1	0.872025143	4.586423412	-0.233647859	Hypomethylated	1.39E-17	1.57E-10	0.972532258	4.546313332	-0.283833294	Hypomethylated	1.92E-15	1.66E-08	0.983116417	3.518913565	-0.253526961	Hypomethylated	84.73443497	chr2	107458180	+	12619903	NA	TTCTACACCAAATAAACCTACATTAACTCTCCTCAAAATTCCCCTTCCTC		II			NA	NA	NA	NA	NA	NA	chr2:107459523-107459882	N_Shore	GGTATCTCTGGCAAGACAGGGTGAGAGTCTGGGGCAGGTGGGGAAATGAATGTGATCCAG[CG]AGGAAGGGGAATTCTGAGGAGAGCCAATGCAGGCCCATCTGGTGCAGAACCTACACCACT	TCTGCACCAGATGGGCCTGCATTGGCTCTCCTCAGAATTCCCCTTCCTCG	ST6GAL2;ST6GAL2;ST6GAL2	ST6GAL2	NM_032528;NM_001142352;NM_001142351	Body;Body;Body	Body			RDMR	NA										chr2:107457705-107458335	3		NA		NA	NA	TRUE	NA
440878	cg12785600	2.74E-19	3.56E-12	0.962419152	4.270703148	-0.486281269	Hypomethylated	9.31E-16	1.05E-08	0.966340012	3.902308406	-0.254914154	Hypomethylated	0.000621678	1	0.884380114	3.009359521	-0.138840822	Hypomethylated	84.73462335	chr9	137914561	+	66798132	NA	ACAATATCATAAAACACAACCTCRACACAAACAAATAAACTCAACTAAAC		II			rs11103635	0.207308	NA	NA	NA	NA		OpenSea	CCAAGAACTGCGGGTCCCTGGACTTCCCACAGCTCACGCAGCACTCCAGGGTCCAGGGTG[CG]CCCAGCTGAGCTCACTTGCCTGTGCCGAGGCTGTGCCCTATGACATTGTAAACCAGAGTG	CGCCCAGCTGAGCTCACTTGCCTGTGCCGAGGCTGTGCCCTATGACATTG									NA											NA	chr9:137913779-137916297	6		NA	NA	NA	NA
641228	cg12031962	1.18E-30	1.53E-23	0.976780303	4.464659255	-0.695540914	Hypomethylated	0.000506714	1	0.824685938	3.843271195	-0.190235996	Hypomethylated	0.000264432	1	0.8660559	2.120652379	-0.084987086	Hypomethylated	84.73598938	chr15	58353849	+	96602887	NA	AAAATTAATAATTTTCATCACCATACACTTTTTCTAACRATCTATAACAC		II			NA	NA	NA	NA	NA	NA	chr15:58357309-58358776	N_Shelf	CCCTCAAAAAAAAAAAAAACAAAAAAAAAAAAAAAACGGAACAAAACGATGAAAAAACAA[CG]TGCCACAGACCGTTAGAAAAAGTGTATGGTGATGAAAACTATCAATTTCTTTAAAGTCAA	CGTGCCACAGACCGTTAGAAAAAGTGTATGGTGATGAAAACTATCAATTT	ALDH1A2;ALDH1A2	ALDH1A2	NM_170696;NM_003888	Body;Body	Body				NA				ALDH1A2	ENST00000537372.1	5'UTR	ALDH1A2;ALDH1A2;ALDH1A2;ALDH1A2;ALDH1A2;ALDH1A2;ALDH1A2	ENST00000537372.1;ENST00000558595.1;ENST00000557967.1;ENST00000558073.1;ENST00000559297.1;ENST00000560122.1;ENST00000558239.1	5'UTR;3'UTR;5'UTR;3'UTR;3'UTR;3'UTR;5'UTR		NA		NA		NA	NA	TRUE	NA
815111	cg12236091	1.65E-15	2.14E-08	0.955030473	4.73897554	-0.029247983	Hypomethylated	5.53E-17	6.23E-10	0.955987431	1.22186111	-0.532570098	Hypomethylated	1.74E-06	1	0.968851369	4.523764403	-0.189826457	Hypomethylated	84.7363262	chr20	60806464	+	93785311	NA	CAAAATTTCCATCCTAATAAATAAAATATCCTAAACCATCTACCCACCTC		II			NA	NA	NA	NA	NA	NA		OpenSea	ATGAGGAGAGGAGGGAGTCAGAGACCTGTTGGGACATGTGGCCGTCCTCTCCCTGTGTGG[CG]AGGTGGGCAGATGGCTCAGGACACTTCATTTACCAGGATGGAAACTTTGCCTGCATCTGA	AAAGTTTCCATCCTGGTAAATGAAGTGTCCTGAGCCATCTGCCCACCTCG									NA				AL078633.1	ENST00000370795.2	TSS1500	AL078633.1	ENST00000370795.2	TSS1500		NA	chr20:60806357-60809901	6		NA	NA	NA	NA
87426	cg11197183	1.87E-05	1	0.847508789	3.934930563	-0.254382531	Hypomethylated	1.16E-29	1.30E-22	0.983327289	4.26998755	-0.495226847	Hypomethylated	0.000731271	1	0.934366218	4.581483596	-0.442422945	Hypomethylated	84.73725214	chr2	12551974	+	91725180	NA	AAACTAAAATAAAAAATTCTCTTCCTAACCTTAAATACATAAATTACTAC		II			NA	NA	NA	NA	NA	NA		OpenSea	AACAAGTACAGGCCACCCAGAGTTCCCAGACACCTGACCCTCTTGCAGGCCTTCTCATAA[CG]TAGTAACTCATGTACTCAAGGCCAGGAAGAGAATCTCTCATTTCAGCTTGCTATGATGGA	CGTAGTAACTCATGTACTCAAGGCCAGGAAGAGAATCTCTCATTTCAGCT	LOC100506457	LOC100506457	NR_110196	Body	Body				NA				U6;AC096559.1;AC096559.1	ENST00000384454.1;ENST00000412294.1;ENST00000412606.1	TSS1500;5'UTR;5'UTR	U6;AC096559.1;AC096559.1	ENST00000384454.1;ENST00000412294.1;ENST00000412606.1	TSS1500;5'UTR;5'UTR		NA		NA		NA	NA	NA	NA
225963	cg05160592	2.34E-06	1	0.858630512	3.457274083	-0.559066511	Hypomethylated	1.06E-27	1.20E-20	0.981651497	4.059936891	-0.56649134	Hypomethylated	6.34E-05	1	0.935835537	3.647802141	-0.231792395	Hypomethylated	84.73995952	chr4	155531247	-	2698563	NA	AATATAACCTTCATCAATTACCTTTCCCAATAATATCATAAATTTACACC		II			NA	NA	NA	NA	NA	NA		OpenSea	AACCTAATCCCAATATAACCTTCATCAGTTACCTTTCCCAGTGATATCATGGATTTGCAC[CG]TGTCTTTGCAAGGTTCCTGGCACTGTGCTTCAAGCTGGGCTACCTTCTCTTTCAGGTTAA	CGGTGCAAATCCATGATATCACTGGGAAAGGTAACTGATGAAGGTTATAT	FGG;FGG	FGG	NM_000509;NM_021870	Body;Body	Body				NA							FGG;FGG;FGG	ENST00000465913.1;ENST00000492082.1;ENST00000464532.1	TSS1500;3'UTR;3'UTR		NA		NA	chr4:155523587-155534700	6	NA	NA	NA
640374	cg13331611	5.51E-26	7.15E-19	0.972392567	4.36041434	-0.777467549	Hypomethylated	5.32E-05	1	0.855327635	3.231944262	-0.292160597	Hypomethylated	5.35E-08	0.463065485	0.96348595	3.387778983	-0.620166346	Hypomethylated	84.74608132	chr15	54255728	+	92699362	NA	ACTTATCAAAATTTCACCCTATAACTAATACTAAACTAAATCCTTTACAC		II			rs74016028	0.079909	NA	NA	NA	NA		OpenSea	TAGAGATGAAAAGGGTACCTGCCTCATTGTGTTGTTGAGATACCCATATGGGACAATACA[CG]TGTAAAGGATTTAGCTCAGTATCAGCCACAGGGTGAAATTCTGATAAGTATTATCTATCG	CGTGTAAAGGATTTAGCTCAGTATCAGCCACAGGGTGAAATTCTGATAAG									NA				RP11-643A5.2	ENST00000557976.1	3'UTR	RP11-643A5.2;RP11-643A5.2;RP11-643A5.2	ENST00000558866.1;ENST00000557976.1;ENST00000558920.1	3'UTR;3'UTR;3'UTR		NA		NA	chr15:54254551-54255777	6	NA	NA	NA
602249	cg01562302	1.94E-19	2.51E-12	0.963986408	4.735413735	0.162201486	Hypermethylated	6.89E-14	7.76E-07	0.964649659	4.470514676	0.08400014	Hypermethylated	1.17E-05	1	0.955994316	4.117741901	0.213010032	Hypermethylated	84.74957941	chr14	23250488	-	61698155	NA	AATCAAAAACACCCTCTAAATTCTCCTAACAATAATATAACCTTAATATC		II			rs17122385	0.04883	NA	NA	NA	NA		OpenSea	GCCACCAACACAGTCAGAAACACCCTCTGAGTTCTCCTGGCAGTGGTGTGGCCTTGGTGT[CG]CTAGTCCTCCTATTTTGTGGTGTCCTGGCCTCACCACATTCTGGCTACTTCATCCTGAGA	GTCAGAAACACCCTCTGAGTTCTCCTGGCAGTGGTGTGGCCTTGGTGTCG	SLC7A7;SLC7A7;SLC7A7	SLC7A7	NR_040448;NM_001126105;NM_001126106	Body;Body;Body	Body				TRUE				SLC7A7;SLC7A7	ENST00000554061.1;ENST00000554517.1	TSS1500;5'UTR	SLC7A7;SLC7A7	ENST00000554061.1;ENST00000554517.1	TSS1500;5'UTR	chr14:23250345-23250735	3		NA		NA	NA	NA	NA
209796	cg06015993	4.09E-10	0.005308562	0.917278247	3.511554378	0.351883255	Hypermethylated	1.37E-22	1.54E-15	0.971030786	2.324831477	0.679106485	Hypermethylated	2.74E-06	1	0.959991348	4.000309091	0.329088588	Hypermethylated	84.76984302	chr4	54755599	-	78778474	NA	TTATTACTTACATAACTATCTACATCCAAAAAAACACTACTAAAAACRCC		II			NA	NA	NA	NA	NA	NA		OpenSea	CCATCCAGATGTTATTGCTTACATGACTGTCTACATCCAGAGAAACACTGCTGAGGACGC[CG]CCTCTGAGACACTGTTCTATAACTCACCACTTGGCTGTTCTCTTTCCAAAAAAAAAGACT	CGGCGTCCTCAGCAGTGTTTCTCTGGATGTAGACAGTCATGTAAGCAATA									TRUE										chr4:54755460-54756190	3		NA		NA	NA	TRUE	NA
785630	cg27064845	1.86E-15	2.42E-08	0.948862838	3.647910526	0.153771827	Hypermethylated	3.07E-14	3.46E-07	0.963443812	4.060103893	0.139686065	Hypermethylated	2.66E-09	0.022996876	0.983073158	4.939501457	0.283075126	Hypermethylated	84.77676934	chr19	48252623	+	6640221	NA	ACACAAAAACTAACCTAATTAACTACTCACAACCACTATAATCTTTATCC		II			rs114816784	0.015204	NA	NA	NA	NA	chr19:48248729-48249110	S_Shelf	GAAGCCTCTTTGGGGGGCAGGAAAGAGGCAGTTTATGGGTTCCACTTTAGTAAGGAAACA[CG]GACAAAGATCATAGTGGTTGTGAGCAGTCAACCAGGTCAGCCCCTGTGCTTTGTGGGCCT	CGGACAAAGATCATAGTGGTTGTGAGCAGTCAACCAGGTCAGCCCCTGTG	GLTSCR2	GLTSCR2	NM_015710	Body	Body				NA		19:48252527-48252968	Gene_Associated_Cell_type_specific							chr19:48252345-48252995	3		NA		NA	NA	TRUE	NA
413934	cg26061798	1.10E-06	1	0.88896294	4.841356606	-0.240370511	Hypomethylated	1.79E-28	2.01E-21	0.983418586	4.68359156	-0.309358742	Hypomethylated	0.000761333	1	0.803791608	1.580317744	-0.362215603	Hypomethylated	84.78728687	chr8	142974731	+	83612385	NA	ATTTACAATAAATTAAAAACAAACACCTATATCTACCCACCCAAATTAAC		II			NA	NA	NA	NA	NA	NA		OpenSea	ACTTCATCAGAATTGTTAATGTCCCTTACACTTAAGAGATCTGAGGCAAAAATGACAAAA[CG]TTAATTTGGGTGGGTAGATATAGGTGCTTGTTTTCAACTTACTGCAAACAATTTTTTAAA	TTTGCAGTAAGTTGAAAACAAGCACCTATATCTACCCACCCAAATTAACG									NA											NA	chr8:142974585-142975571	6		NA	NA	NA	NA
795985	cg15589477	9.38E-23	1.22E-15	0.969305736	4.806717204	0.243938806	Hypermethylated	2.74E-07	1	0.925371636	4.221741995	0.02139945	Hypermethylated	5.82E-09	0.050419629	0.982213475	4.925529942	0.258642186	Hypermethylated	84.79129811	chr20	2672567	-	1600969	NA	AAAAAATACTAAACTCAATCTAAACTTACTCRAAACCTAACCAAAACAAC		II			NA	NA	NA	NA	NA	NA	chr20:2672904-2674698	N_Shore	GCTGTTCTGCAGGAAAGTGCTGGACTCAGTCTGGGCTTGCTCGAAGCCTGGCCAGGACAA[CG]TGGGGAGAGGGGCAGAAATGTCTCTGCCCCACGGTCAAGGGCCAGACGACTTCTGTGCCA	GAAAGTGCTGGACTCAGTCTGGGCTTGCTCGAAGCCTGGCCAGGACAACG	EBF4	EBF4	NM_001110514	TSS1500	TSS1500				NA				EBF4	ENST00000380648.4	TSS1500	EBF4;EBF4;EBF4	ENST00000449079.2;ENST00000380648.4;ENST00000497450.1	TSS1500;TSS1500;TSS1500	chr20:2671265-2673835	3		NA		NA	NA	NA	NA
691109	cg19206260	1.35E-26	1.75E-19	0.967743374	2.650952922	0.403890261	Hypermethylated	8.38E-05	1	0.720343718	1.000000032	0.218868833	Hypermethylated	1.32E-07	1	0.978667729	4.946388046	0.24424276	Hypermethylated	84.79663915	chr16	85559016	-	63666289	NA	AAAAACRACTATAAAAAAACAACTATCRACRTAACTATCATCTCCCCAAC		II			NA	NA	NA	NA	NA	NA		OpenSea	CAGCCCGAGGGAAGGGCGGCTGTGGGAGAGCAGCTGTCGGCGTGGCTGTCATCTCCCCAG[CG]TTGGGGAAATCCAGGATGCTGAGAAGGAGCGAGGTGGCCAGGCTGGCCCTAGGCTTCCTT	CGCTGGGGAGATGACAGCCACGCCGACAGCTGCTCTCCCACAGCCGCCCT							chr16:85558951-85558951		NA										chr16:85558480-85559215	3		NA		NA	NA	NA	NA
120157	cg14807945	1.49E-08	0.193271728	0.914054668	4.655156033	0.478614805	Hypermethylated	3.60E-26	4.05E-19	0.980823901	4.178628598	0.504945778	Hypermethylated	0.000277937	1	0.952831948	4.923878828	0.232256264	Hypermethylated	84.79673582	chr2	145189102	+	40722959	NA	ATTAATATTCAAACCAAATCAACAAATTCTATTTACCCRACTCCRCTACC		II			NA	NA	NA	NA	NA	NA		OpenSea	TCCGCGGGTCTGCACTTGCCTTCCGAACAACTGCACAACAGGTGCAAATTAAAATGAAAA[CG]GCAGCGGAGCCGGGCAAACAGAATCTGCTGACCTGGTTTGAATACCAATTGACGGGGGAA	CGGCAGCGGAGCCGGGCAAACAGAATCTGCTGACCTGGTTTGAATACCAA	ZEB2;ZEB2	ZEB2	NM_014795;NM_001171653	Body;Body	Body				TRUE							ZEB2;ZEB2;ZEB2;ZEB2;ZEB2;ZEB2;ZEB2;ZEB2;ZEB2;ZEB2	ENST00000440875.1;ENST00000431672.2;ENST00000472146.1;ENST00000465308.1;ENST00000461784.1;ENST00000560384.1;ENST00000476394.1;ENST00000434448.1;ENST00000479735.1;ENST00000453352.1	TSS1500;3'UTR;3'UTR;3'UTR;3'UTR;3'UTR;3'UTR;3'UTR;3'UTR;3'UTR	chr2:145189000-145189255	3		NA		NA	NA	TRUE	NA
685675	cg06778639	8.68E-28	1.13E-20	0.974624153	4.614781345	0.360296774	Hypermethylated	7.47E-07	1	0.902375383	3.123360028	0.087399622	Hypermethylated	0.000229749	1	0.878455477	2.288425183	0.122725337	Hypermethylated	84.79685193	chr16	71460225	+	92780147	17618973	TACACACACCTAAAAACATATAAAAAAATCACTCTTACAACCACTAAACA	TACGCACACCTAAAAACATATAAAAAAATCGCTCTTACGACCACTAAACG	I	A	Red	NA	NA	rs9930764	0.061251	NA	NA	chr16:71459781-71460338	Island	GGCTGCGCTCCCGGCAGGCAGCTTTCTTCCCGGCGCGGGGCTCGTTCCCTGAGGCCAGGC[CG]CTCAGTGGCCGCAAGAGCGACCTTCCCACATGTCCCCAGGTGTGCGCACAAGCCCGGGGT	TGCGCACACCTGGGGACATGTGGGAAGGTCGCTCTTGCGGCCACTGAGCG						high-CpG:70017721-70017730		DMR	NA	16:70017283-70017953			RP11-510M2.1;RP11-510M2.1	ENST00000567469.1;ENST00000567469.1	1stExon;3'UTR	RP11-510M2.1;RP11-510M2.1	ENST00000567469.1;ENST00000567469.1	1stExon;3'UTR	chr16:71459965-71460835	3		NA		NA	NA	TRUE	NA
285272	cg13586599	8.92E-23	1.16E-15	0.963875518	2.955421635	0.420095807	Hypermethylated	3.91E-10	0.004404727	0.948650746	4.215183456	0.214452517	Hypermethylated	4.25E-06	1	0.96615103	4.511540711	0.250508466	Hypermethylated	84.80131195	chr6	25652383	-	9620584	NA	TCCTAAATTCCCCAAAACRCAAAAACAAACAAAATCTACCAAAACAACRC		II			NA	NA	NA	NA	NA	NA	chr6:25652380-25652709	Island	AGTTTCTTTCTTCCTGAATTCCCCAAAGCGCAGAGACAGACAGGATCTGCCAGGACAGCG[CG]CAGGGCGGGGCGGGGACAGGCGCGCCAGGAGCGGGGCGGGCTTCCAGCCGCTGGTTTTGC	CGCGCTGTCCTGGCAGATCCTGTCTGTCTCTGCGCTTTGGGGAATTCAGG	SCGN	SCGN	NM_006998	TSS200	TSS200				NA	6:25760360-25760750			SCGN;SCGN	ENST00000334979.6;ENST00000377961.2	TSS1500;TSS200	SCGN;SCGN	ENST00000334979.6;ENST00000377961.2	TSS1500;TSS200	chr6:25652285-25652750	3		NA		NA	NA	TRUE	NA
653016	cg26276117	2.24E-18	2.91E-11	0.950979064	2.377041026	0.478032716	Hypermethylated	4.60E-12	5.18E-05	0.946201787	2.708775877	0.437309465	Hypermethylated	1.43E-08	0.124169003	0.981014627	4.894503776	0.373637695	Hypermethylated	84.80340664	chr15	86293982	+	77790851	NA	AAACTTAAACCCCTACTAAATAACTAACTAATATTCTTAAAACCCTCTAC		II			rs1105704	0.378049	NA	NA	NA	NA		OpenSea	TCTGGGAGGCAAGAAGAGCGAGAAGATTCCATTCTCTTCCAGAACAGCAGAGACACAAAG[CG]CAGAGGGCCCCAAGAACACTAGCCAGCCATTCAGTAGGGGCTTAAGTCTCTGCCCACTCC	CGCAGAGGGCCCCAAGAACACTAGCCAGCCATTCAGTAGGGGCTTAAGTC									TRUE				RP11-158M2.4;RP11-158M2.3	ENST00000558637.1;ENST00000558375.1	3'UTR;TSS1500	RP11-158M2.4;RP11-158M2.3	ENST00000558637.1;ENST00000558375.1	3'UTR;TSS1500	chr15:86293620-86294455	3		NA		NA	NA	NA	NA
462875	cg03230435	3.73E-17	4.84E-10	0.958816425	4.632023165	-0.225177743	Hypomethylated	9.22E-18	1.04E-10	0.973184464	4.682514569	-0.146414553	Hypomethylated	0.00042785	1	0.949254709	4.926327943	-0.18481081	Hypomethylated	84.80999409	chr10	73341169	-	65803130	NA	CTAAACTAATAATAACTCTATCTACAATAAATAAAATCTATCTACCCCAC		II			rs117388708	0.016059	NA	NA	NA	NA		OpenSea	CCCCCAGAAGCCTGGGCTGGTGGTGGCTCTGTCTGCAGTGGGTGAGGTCTGTCTGCCCCA[CG]TGGCTGGAGACAGGCCTGAGCCCACAATGGATCCGTGGCCCACAGTTAACTTGCCCAGTC	CGTGGGGCAGACAGACCTCACCCACTGCAGACAGAGCCACCACCAGCCCA	CDH23;CDH23;CDH23;CDH23;CDH23	CDH23	NM_001171932;NM_052836;NM_001171931;NM_001171930;NM_022124	Body;Body;Body;Body;Body	Body				NA				CDH23	ENST00000466757.2	5'UTR	CDH23;CDH23	ENST00000461841.2;ENST00000466757.2	5'UTR;5'UTR		NA		NA	chr10:73340951-73342991	6	NA	NA	NA
282297	cg13454508	6.50E-16	8.43E-09	0.954633265	4.378572998	0.100720171	Hypermethylated	4.45E-15	5.01E-08	0.96889837	4.832572274	0.111619835	Hypermethylated	5.07E-08	0.438911864	0.966038814	3.617096412	0.363684282	Hypermethylated	84.81350175	chr6	13688891	-	80709139	NA	TTAACACAATATCTAACACATAACAAATACTCRACAAACTAAATCTCCTC		II			NA	NA	NA	NA	NA	NA		OpenSea	ATCCTAGGTTCTTAGCACAGTATCTGGCACATAACAGGTACTCGACAAACTAAATCTCCT[CG]TCTGTTATTTTCCTCCTGTTATTTTTTTTTTTAAATCTCTATCACACTCTATCCTCAGGC	CGAGGAGATTTAGTTTGTCGAGTACCTGTTATGTGCCAGATACTGTGCTA	RANBP9	RANBP9	NM_005493	Body	Body				NA											NA		NA	chr6:13688469-13689449	6	NA	NA	NA
619159	cg13038886	7.91E-28	1.03E-20	0.975093978	4.887640669	-0.293819397	Hypomethylated	6.73E-06	1	0.901456041	4.094000034	-0.245690774	Hypomethylated	2.75E-05	1	0.932856388	3.198487364	-0.381123651	Hypomethylated	84.81715767	chr14	88271428	-	1791287	NA	AAATAAAACATAACCACAAACTATAACCTAACTAAATAACCAACACCAAC		II			rs73321768	0.02968	NA	NA	NA	NA		OpenSea	TCTTATTGTCTGAATAAAGCATAGCCACAGACTATGGCCTAACTAGGTGGCCAGCACCAG[CG]TTTCACATACATTTTTAACTTAAAATTCAACTGCTTTCTGAAAATTTAAGTGGCTGTTCT	CGCTGGTGCTGGCCACCTAGTTAGGCCATAGTCTGTGGCTATGCTTTATT									NA				RP11-1152H15.1;RP11-1152H15.1	ENST00000554305.1;ENST00000554519.1	3'UTR;3'UTR	RP11-1152H15.1;RP11-1152H15.1	ENST00000554305.1;ENST00000554519.1	3'UTR;3'UTR		NA		NA	chr14:88271170-88272339	6	NA	NA	NA
831231	cg06667640	4.85E-31	6.30E-24	0.97702007	4.429513863	-0.343077304	Hypomethylated	0.000539847	1	0.848666189	4.8046345	-0.019838328	Hypomethylated	0.00055517	1	0.942656983	4.761820873	-0.241015405	Hypomethylated	84.82179397	chr22	23256316	-	8638459	NA	CACAAAATATCACCTATCCCCTTCTCTCTATAAAAATAAATATAACAACC		II			rs9623971	0.217191	NA	NA	NA	NA		OpenSea	ATCCTGCTGGTCACAGGATGTCACCTGTCCCCTTCTCTCTGTGGGGGTGAGTGTGGCAGC[CG]TGTGAACTCCCTCATGAGCAGATGCCACCAGGGGCTGTGGCCTCAGCTTCCTCCATCACA	CGGCTGCCACACTCACCCCCACAGAGAGAAGGGGACAGGTGACATCCTGT									NA				IGLJ5	ENST00000390327.2	TSS200	IGLJ5	ENST00000390327.2	TSS200	chr22:23256200-23256455	3		NA		NA	NA	NA	NA
543550	cg26668164	1.96E-24	2.54E-17	0.970428314	4.268483617	-0.408251407	Hypomethylated	7.22E-10	0.008124629	0.939301357	3.473556043	-0.250819622	Hypomethylated	0.000102673	1	0.926575605	3.494766744	-0.317337092	Hypomethylated	84.82429556	chr12	24653610	-	84781825	NA	TTTAACCTTTCATTACTTTCCCAACATTAAAAAATATTACCTTTCAAAAC		II			NA	NA	NA	NA	NA	NA		OpenSea	TTGAGCTTCATTTTGACCTTTCATTACTTTCCCAACATTGAAGAATATTGCCTTTCAAAA[CG]CTCCATTTCTCTGCCTGTTGTACTATTATTCCTTCTCCCATTGTTGAGAGTTCTTAGCTA	TTGACCTTTCATTACTTTCCCAACATTGAAGAATATTGCCTTTCAAAACG	SOX5;SOX5	SOX5	NM_152989;NM_001261414	5'UTR;5'UTR	5'UTR				NA				RP11-444D3.1;RP11-444D3.1;RP11-444D3.1;RP11-444D3.1;RP11-444D3.1	ENST00000540811.1;ENST00000446891.2;ENST00000429944.2;ENST00000456299.2;ENST00000538905.1	3'UTR;3'UTR;3'UTR;3'UTR;3'UTR	RP11-444D3.1;RP11-444D3.1;RP11-444D3.1;RP11-444D3.1;RP11-444D3.1	ENST00000540811.1;ENST00000446891.2;ENST00000429944.2;ENST00000456299.2;ENST00000538905.1	3'UTR;3'UTR;3'UTR;3'UTR;3'UTR	chr12:24653605-24654055	3		NA		NA	NA	NA	NA
819582	cg14573634	3.03E-18	3.93E-11	0.955225477	3.127799013	-0.613712134	Hypomethylated	4.63E-14	5.21E-07	0.964318947	4.325503633	-0.627265796	Hypomethylated	1.03E-06	1	0.95487191	3.455479977	-0.573754502	Hypomethylated	84.8252046	chr21	31693753	+	17698121	NA	RTCTAACCTAAAATACTAAAATAAATTCAACATATTAATACAAAACCTCC		II			rs8128721	0.089247	NA	NA	NA	NA		OpenSea	AGACAACACTAGACTATTTTACTACTGGGGGAGAAATATAAAAATAAAATGGTATAATCC[CG]GAGGTCCTGTACTAACATGTTGAATTTATCTCAGTATTTTAGGTCAGACGATTTGTACCT	TCTGACCTAAAATACTGAGATAAATTCAACATGTTAGTACAGGACCTCCG	KRTAP26-1	KRTAP26-1	NM_203405	TSS1500	TSS1500				NA				KRTAP26-1	ENST00000360542.3	TSS1500	KRTAP26-1	ENST00000360542.3	TSS1500		NA		NA		NA	NA	NA	NA
440985	cg01240049	1.01E-14	1.32E-07	0.951002628	4.399394172	0.193487805	Hypermethylated	1.93E-17	2.17E-10	0.969703727	3.90270057	0.186603384	Hypermethylated	7.39E-07	1	0.975573261	4.924735415	0.172903217	Hypermethylated	84.82981724	chr9	138068091	-	76658861	NA	ACAACTCCCACCTTTACAAAAACCCTATAATATAAATATTATATAATATC		II			NA	NA	NA	NA	NA	NA	chr9:138068090-138068294	Island	GATACTGGATGGCAGCTCCCACCTTTGCAGAAACCCTGTAATGTGGATATTGTGTGGTGT[CG]TCTCACCCGGACGTTCCCTAAGCCTTGGAGTTACCCCTTCCAGCGCCCTTTCCGGCTGTC	CGACACCACACAATATCCACATTACAGGGTTTCTGCAAAGGTGGGAGCTG									NA											NA	chr9:138065365-138068483	6		NA	NA	TRUE	NA
393934	cg18593045	2.49E-18	3.23E-11	0.962320054	4.967078892	-0.15838109	Hypomethylated	1.11E-16	1.24E-09	0.972383455	4.934192449	-0.114229985	Hypomethylated	0.000522557	1	0.9476868	4.935838408	-0.011560026	Hypomethylated	84.83374701	chr8	49063999	-	15609880	NA	ATATTAAAATATAAATCATCTCTTTACCCAAAATATACACCRCTATACAC		II			NA	NA	NA	NA	NA	NA		OpenSea	CAGACTGTCCTGTGTTGGGATGTGAATCATCTCTTTACCCAGAGTATGCACCGCTGTACA[CG]CTATCTACTCATTAGTCATTGAGCTCATCTGCTCCTTGACAGCCAATCATTATGGCTTGA	TGTTGGGATGTGAATCATCTCTTTACCCAGAGTATGCACCGCTGTACACG									NA										chr8:49063860-49064175	3		NA		NA	NA	NA	NA
783862	cg22144875	3.99E-08	0.518000681	0.901445708	3.834785887	0.418810875	Hypermethylated	2.70E-23	3.04E-16	0.974519499	2.913827668	0.29080829	Hypermethylated	1.33E-07	1	0.977518987	4.833671948	0.705663505	Hypermethylated	84.8357317	chr19	46032431	+	41615944	NA	ATAAACCACTTAAAACTAACRCTCRAAAAATTACAAACRCAAATACAAAC		II			NA	NA	NA	NA	NA	NA	chr19:46032304-46032855	Island	GTGGGCTCGCACCTCCTGCAGCTGAGCGCGCAGCTCCTCCAGGGCGAGCTGCGTCGACGT[CG]CCTGCACCTGCGCCTGCAACTCCTCGAGCGCCAGCCCCAAGTGGCCCACCTCGCCCCGCA	CGCCTGCACCTGCGCCTGCAACTCCTCGAGCGCCAGCCCCAAGTGGCCCA	OPA3	OPA3	NM_001017989	Body	Body				TRUE	19:50722952-50724687	19:46030965-46032538	Unclassified							chr19:46031925-46032655	3		NA		NA	NA	TRUE	NA
401605	cg15186333	4.96E-26	6.45E-19	0.973060504	4.775081189	0.832648845	Hypermethylated	4.27E-07	1	0.92373798	4.282032437	0.498520404	Hypermethylated	6.77E-06	1	0.966414242	4.642367153	0.817911052	Hypermethylated	84.83577609	chr8	92139946	-	36685586	NA	ATACCTTTCTAAAACCAACTAAAAACCTTATCCTTCTATAAACAAAACAC		II			NA	NA	NA	NA	NA	NA		OpenSea	GCACAGGCAGAATGCCTTTCTGGAGCCAGCTGAGAGCCTTGTCCTTCTGTAGGCAAAACA[CG]CTCTTGGGCTTTTCCTCTGACAGATGGAGAGAGAACTCTGTTCAGGTTTACTTTGGAGAC	TGCCTTTCTGGAGCCAGCTGAGAGCCTTGTCCTTCTGTAGGCAAAACACG	LRRC69	LRRC69	NM_001129890	Body	Body				NA							LRRC69	ENST00000520099.1	3'UTR	chr8:92139880-92140075	3		NA		NA	NA	NA	NA
781669	cg19701101	1.04E-25	1.35E-18	0.972661557	4.684611858	0.412115691	Hypermethylated	1.76E-08	0.197876676	0.930376388	3.683885695	0.279740135	Hypermethylated	7.77E-05	1	0.928534034	3.438223794	0.341523341	Hypermethylated	84.84548273	chr19	42749952	+	55684961	NA	AAACACTTCACATATTAATTAATCTCATCAAAAACCTCCCTACTTTATAC		II			NA	NA	NA	NA	NA	NA	chr19:42748909-42749275	S_Shore	GGGATGGTTGAGAAGCATTGGGAAGGGGCTTTGAGAGTCTGTGGAGGTACTGGGGCTACA[CG]TACAAAGCAGGGAGGTCTCTGATGAGATTAATTAATATGTGAAGTGCCTTGAGAGCATCT	GGCACTTCACATATTAATTAATCTCATCAGAGACCTCCCTGCTTTGTACG								RDMR	TRUE											NA		NA	chr19:42745609-42761144	6	NA	TRUE	NA
497932	cg14377507	9.37E-09	0.121670697	0.913204267	4.214767706	-0.560162754	Hypomethylated	1.58E-26	1.78E-19	0.978360574	3.225327605	-0.662845779	Hypomethylated	0.000956524	1	0.864454801	2.810299279	-0.566074525	Hypomethylated	84.84744211	chr11	26744743	-	94619913	NA	ATAATACCCAAAAACAAAAACATTTCCAACCAAACAATAAAACAAAAAAC		II			NA	NA	NA	NA	NA	NA		OpenSea	TAAAATTATCCATAATGCCCAAAGACAGAAACATTTCCAGCCAAACAATAAAACAAAAAA[CG]CTCTAATTTTGCTTTTCACATCTGGATAACTGAATAAATCTTTGCTTCATGAATTTGAAT	TAATGCCCAAAGACAGAAACATTTCCAGCCAAACAATAAAACAAAAAACG	SLC5A12	SLC5A12	NM_178498	TSS1500	TSS1500				NA				SLC5A12;SLC5A12	ENST00000280467.6;ENST00000396005.3	TSS1500;TSS1500	SLC5A12;SLC5A12;SLC5A12;SLC5A12;SLC5A12	ENST00000280467.6;ENST00000396005.3;ENST00000528822.1;ENST00000533617.1;ENST00000527405.1	TSS1500;TSS1500;TSS1500;5'UTR;5'UTR		NA		NA		NA	NA	NA	NA
716404	cg12544557	7.48E-26	9.71E-19	0.973190088	4.907978319	0.377862334	Hypermethylated	0.000408703	1	0.841721873	4.172568737	0.020160763	Hypermethylated	4.63E-09	0.040059401	0.976627906	4.21606664	0.325123627	Hypermethylated	84.84834447	chr17	39019545	-	90805464	NA	ACAACTATACCTCCAAATTACTAATAAACTACTACACCTAAAACAACTAC		II			NA	NA	NA	NA	NA	NA	chr17:39019387-39020101	Island	GCGCACCTGGAGCAGCTGTGCCTCCAGGTTGCTGATGAGCTGCTGCACCTGGGACAGCTG[CG]CGCAGTAATCGCCCTCGGCTTCGGCCAAGGAGTCCTCCAGGGATTTCTTCTGCACGTGGG	CAGCTGTGCCTCCAGGTTGCTGATGAGCTGCTGCACCTGGGACAGCTGCG	KRT12	KRT12	NM_000223	Body	Body				NA	17:36272976-36273435	17:39019239-39019788	Unclassified_Cell_type_specific							chr17:39019285-39019595	3		NA		NA	NA	TRUE	NA
464615	cg24471576	2.04E-22	2.64E-15	0.963759465	3.009954064	-0.706611418	Hypomethylated	4.22E-10	0.004752672	0.949176868	4.339462132	-0.624398721	Hypomethylated	1.62E-06	1	0.930718306	2.124960053	-0.723216265	Hypomethylated	84.86131545	chr10	77118734	+	48743869	NA	CTCCCRAAAATAATAACTATATAATATAAAAACATCTTAACAAAAAAACC		II			NA	NA	NA	NA	NA	NA		OpenSea	GACACCCTTCCATACCAACCCAGGAAAAAGTGATTCAGCTCCGGTCCACCCTGGGTGCAG[CG]GTCCTTCTGCCAAGATGCCTTCATATCATACAGCTATTATTTTCGGGAGGATTCCAAGTG	TCCCGAAAATAATAGCTGTATGATATGAAGGCATCTTGGCAGAAGGACCG									TRUE				ZNF503;ZNF503-AS1;ZNF503-AS1;ZNF503-AS1;ZNF503-AS1;ZNF503-AS1	ENST00000418818.2;ENST00000531808.1;ENST00000528121.1;ENST00000416398.1;ENST00000526759.1;ENST00000533822.1	3'UTR;5'UTR;5'UTR;5'UTR;5'UTR;5'UTR	ZNF503;ZNF503-AS1;ZNF503-AS1;ZNF503-AS1;ZNF503-AS1;ZNF503-AS1	ENST00000418818.2;ENST00000531808.1;ENST00000528121.1;ENST00000416398.1;ENST00000526759.1;ENST00000533822.1	3'UTR;5'UTR;5'UTR;5'UTR;5'UTR;5'UTR	chr10:77118345-77119335	3		NA		NA	NA	TRUE	NA
60314	cg27226320	9.11E-06	1	0.866347986	4.689934496	-0.22711081	Hypomethylated	9.11E-28	1.03E-20	0.982417674	4.380148203	-0.485623361	Hypomethylated	1.68E-05	1	0.958372232	4.350087156	-0.891979645	Hypomethylated	84.86201954	chr1	175158326	+	78752964	NA	AAAAAATCCTAACTTATTCCAACCCCATAAAATTAAAATATTATACCAAC		II			NA	NA	NA	NA	NA	NA	chr1:175161900-175162364	N_Shelf	TCCTCTTTTTCATCAACAGCTTAGCCTCTATTAGAACTCTGTTTACTTGAAGGTTTTTGA[CG]TTGGCATAACATTCCAACTTCATGGGGTTGGAATAAGTCAGGATTCCCTGGTTGGGACAG	GGGAATCCTGACTTATTCCAACCCCATGAAGTTGGAATGTTATGCCAACG	KIAA0040;KIAA0040;KIAA0040;KIAA0040	KIAA0040	NM_001162894;NM_001162895;NM_014656;NM_001162893	5'UTR;5'UTR;5'UTR;5'UTR	5'UTR				NA		1:175157733-175158603	Unclassified	KIAA0040;KIAA0040;KIAA0040;KIAA0040;KIAA0040	ENST00000423313.1;ENST00000444639.1;ENST00000545251.2;ENST00000567124.1;ENST00000563563.1	3'UTR;3'UTR;3'UTR;3'UTR;3'UTR	KIAA0040;KIAA0040;KIAA0040;KIAA0040;KIAA0040	ENST00000423313.1;ENST00000444639.1;ENST00000545251.2;ENST00000567124.1;ENST00000563563.1	3'UTR;3'UTR;3'UTR;3'UTR;3'UTR	chr1:175158065-175158330	3		NA		NA	NA	TRUE	NA
382340	cg18717967	1.55E-21	2.01E-14	0.960770053	2.785274048	0.396042893	Hypermethylated	0.000217089	1	0.68057799	1.000000005	0.231787766	Hypermethylated	4.14E-13	3.58E-06	0.983610377	4.059370725	0.160503035	Hypermethylated	84.86544559	chr8	8182747	+	82644152	NA	CAAAAACAATATTAATTTACAAATATACCTAACCTAATCATTAAAAAAAC		II			rs138091323	0.0243	NA	NA	NA	NA		OpenSea	GAGAGCTAATGAAGTGGAACAGCTGCCCGTGCGAAATGATGCTCCAGGGCCCCCACGGCC[CG]CCCCCCCAATGACCAGGCCAGGCACATTTGCAAATTAATATTGTTCCTGGTAACGTTGTT	CGCCCCCCCAATGACCAGGCCAGGCACATTTGCAAATTAATATTGTTCCT	PRAGMIN	PRAGMIN	NM_001080826	Body	Body				NA	8:8219864-8220158									chr8:8182320-8182755	3		NA		NA	NA	TRUE	NA
794333	cg09344722	2.36E-19	3.07E-12	0.963453913	4.645391812	0.337894603	Hypermethylated	2.18E-15	2.46E-08	0.959962557	2.92581342	0.353512469	Hypermethylated	0.00026821	1	0.950949287	4.812489686	0.057882595	Hypermethylated	84.8696594	chr19	58906604	+	20713122	NA	AATACAACCACAACCAATATAACCRAAAAAATAACCAAAAACACAACCTC		II			NA	NA	NA	NA	NA	NA	chr19:58907453-58908422	N_Shore	ACACGATTTCAGACCCCTAGCTTCACCCCCCTCTTGGAGTGTGGGGTGGTTTCACACTGG[CG]AGGTTGTGCTCCTGGTTACCTCCCCGGCTACACTGGTTGTGGCTGCACCCTGGGCCTGCA	GTGCAGCCACAACCAGTGTAGCCGGGGAGGTAACCAGGAGCACAACCTCG	RNF225	RNF225	NM_001195135	TSS1500	TSS1500				NA										chr19:58906025-58908190	3		NA		NA	NA	NA	NA
507140	cg12833018	1.24E-15	1.61E-08	0.954242845	4.476348682	-0.277846258	Hypomethylated	4.87E-07	1	0.891822563	2.425859663	-0.269258075	Hypomethylated	2.29E-16	1.98E-09	0.990767342	4.927095519	-0.179771482	Hypomethylated	84.8697734	chr11	62037564	-	35657555	NA	TAAAACATACTCCTATTTACTAATCCCATACCAAATTAACTCATTACCTC		II			NA	NA	NA	NA	NA	NA		OpenSea	TGTGTTTCCCCTGGGGCATGCTCCTGTTTACTGGTCCCATGCCAGGTTGACTCATTGCCT[CG]TTCATGGGTGGAATTAAGATGCCTACCTGGGGAATAAATAGAGCAAGGCTGGGTGCTCAC	CGAGGCAATGAGTCAACCTGGCATGGGACCAGTAAACAGGAGCATGCCCC	SCGB2A2	SCGB2A2	NM_002411	TSS200	TSS200				NA				SCGB2A2;SCGB2A2	ENST00000227918.2;ENST00000525380.1	TSS200;TSS200	SCGB2A2;SCGB2A2	ENST00000227918.2;ENST00000525380.1	TSS200;TSS200	chr11:62037440-62037695	3		NA		NA	NA	TRUE	NA
4900	cg00105640	1.18E-14	1.53E-07	0.944093319	3.275273332	0.192260008	Hypermethylated	3.15E-20	3.54E-13	0.976136898	4.526018269	0.248780472	Hypermethylated	0.000370067	1	0.950126008	4.907607269	0.399824906	Hypermethylated	84.87938046	chr1	3691994	+	14666946	NA	CRACAACRTAAAACCTCTTCTATACTAAACACAACCCCTAAACTAACTCC		II			NA	NA	NA	NA	NA	NA	chr1:3688553-3689684	S_Shelf	CAGCATGCAGCCCCAGGAGAGCCACGTCCACTATAGTAGGTGGGAGGACGGCAGCAGGGA[CG]GAGTCAGCCTAGGGGCTGTGTCCAGCACAGAAGAGGCCTCACGCTGCCGCAGGTGAGGGG	CGGAGTCAGCCTAGGGGCTGTGTCCAGCACAGAAGAGGCCTCACGCTGCC	LOC388588	LOC388588	NM_001163724	Body	Body				TRUE		1:3691831-3693120	Unclassified							chr1:3691800-3692035	3		NA		NA	NA	TRUE	NA
205798	cg07058847	8.10E-22	1.05E-14	0.967788427	4.725913211	0.406730271	Hypermethylated	4.46E-13	5.01E-06	0.951951082	2.850384728	0.350767547	Hypermethylated	0.000379219	1	0.9263397	3.999345805	0.37403358	Hypermethylated	84.88222543	chr4	26219152	+	34630122	NA	AACTACTTCTCATAACCTTCCAAATTACTAAACATTCAAATTCTAAAAAC		II			NA	NA	NA	NA	NA	NA		OpenSea	TTTTTATGGCCTGAGCTATTTTAGCCAGGAGGATGCAAGCAGACCCCGAAAGCCCAATTA[CG]TTTCTAGAATCTGAATGCCCAGCAACTTGGAAGGTCATGAGAAGCAGCTACCCCAGGGTT	CGTTTCTAGAATCTGAATGCCCAGCAACTTGGAAGGTCATGAGAAGCAGC									NA							RBPJ	ENST00000512351.1	5'UTR		NA		NA	chr4:26219085-26220956	6	NA	NA	NA
366500	cg21751023	4.19E-15	5.44E-08	0.945539838	3.018821898	-0.212909426	Hypomethylated	8.26E-18	9.29E-11	0.973057961	4.595192501	-0.256580662	Hypomethylated	3.94E-06	1	0.937522779	2.760515017	-0.141016982	Hypomethylated	84.88651483	chr7	127240968	-	29616870	NA	CTCTAATATCATATCTCTCCAACCTCCTAATAAACAATTAACTTAACTTC		II			rs148932721	0.0307	NA	NA	NA	NA		OpenSea	CTTCTCCTGACCTCTAATGTCATGTCTCTCCAACCTCCTGATAGACAGTTGACTTGACTT[CG]TCCTGCCAGTTCCTAAAAATCAACATAGCTGATATCAGCCTGCTCATCTTCCCTTCCTAA	TCTAATGTCATGTCTCTCCAACCTCCTGATAGACAGTTGACTTGACTTCG	FSCN3	FSCN3	NM_020369	3'UTR	3'UTR				TRUE				FSCN3	ENST00000265825.5	3'UTR	FSCN3	ENST00000265825.5	3'UTR	chr7:127240865-127241275	3		NA		NA	NA	TRUE	NA
605921	cg15242175	7.83E-08	1	0.908158815	4.886223994	-0.078023591	Hypomethylated	6.51E-23	7.32E-16	0.97593711	3.632112099	-0.699414938	Hypomethylated	2.66E-08	0.230236112	0.966674498	3.552888003	-0.608367559	Hypomethylated	84.89156157	chr14	36700997	+	59651979	NA	TTCTACATATATATCCCRAAACCTAAAATATAACAACAAAAAAATAAATC		II			NA	NA	NA	NA	NA	NA		OpenSea	CAACCTTTGTGATCAATATGGTGACAGATGTTGCAGATAGTTAAGTGGTGGATGTGAGGG[CG]ATCTATTTTTTTGTTGTTATACTTTAGGTTCCGGGATACACATGCAGAATGTGCAGGTTA	TCTGCATGTGTATCCCGGAACCTAAAGTATAACAACAAAAAAATAGATCG									NA				7SK;RP11-259K15.2	ENST00000516503.1;ENST00000556542.1	TSS200;5'UTR	7SK;RP11-259K15.2	ENST00000516503.1;ENST00000556542.1	TSS200;5'UTR		NA		NA		NA	NA	NA	NA
33962	cg23248729	6.16E-11	0.000800267	0.913653928	2.432414629	0.29681159	Hypermethylated	3.75E-20	4.22E-13	0.976187199	4.604442698	0.50599172	Hypermethylated	5.84E-08	0.505506617	0.96651461	3.699307483	0.226551411	Hypermethylated	84.89545885	chr1	60186076	+	77667193	NA	AAAATAATTAACTCAACCTCTCATTTCATTTTACACATATAAACACAACC		II			NA	NA	NA	NA	NA	NA		OpenSea	TTCAGTTAGCTGAGGTTTTATTCTGTTTCTACTTTGGTGGTTTGAAACTAATTACAGACT[CG]GTTGTGCCTACATGTGCAAAATGAAATGAGAGGTTGAGCCAATTACTTTAATAATGAAGA	CGGTTGTGCCTACATGTGCAAAATGAAATGAGAGGTTGAGCCAATTACTT	FGGY;FGGY	FGGY	NM_018291;NM_001113411	Body;Body	Body				TRUE							FGGY;FGGY;FGGY;FGGY	ENST00000493891.1;ENST00000476939.1;ENST00000472783.1;ENST00000471169.1	5'UTR;5'UTR;5'UTR;5'UTR		NA		NA		NA	NA	TRUE	NA
599083	cg23262312	0.000342686	1	0.795912966	4.338308614	-0.043702136	Hypomethylated	2.67E-15	3.01E-08	0.966952152	4.238195639	-0.309294884	Hypomethylated	1.47E-19	1.27E-12	0.992450549	4.961871528	-0.307837306	Hypomethylated	84.90054558	chr13	113748358	+	85649135	NA	ATAACTAAAACTCACTAAAAAAACCTAACRCCCTTAACCTATAAAATACC		II			rs11839131	0.136073	NA	NA	NA	NA	chr13:113750486-113751565	N_Shelf	CTTCCGGTTCGGTGCCGCTGTGCCGGGGGCTACTCTCTTGCCAGTGGGGACCACAGCCCT[CG]GTATCCCATAGGTCAAGGGCGTCAGGCCCTCTCAGTGAGCTTCAGTCATTCACTTTAGAA	CGGTATCCCATAGGTCAAGGGCGTCAGGCCCTCTCAGTGAGCTTCAGTCA	MCF2L;MCF2L	MCF2L	NM_001112732;NM_024979	Body;Body	Body				NA	13:112796238-112796381						MCF2L;MCF2L;MCF2L;MCF2L	ENST00000491028.1;ENST00000469415.1;ENST00000469415.1;ENST00000488765.1	5'UTR;1stExon;5'UTR;TSS1500		NA	chr13:113743483-113753415	6		NA	NA	TRUE	NA
479748	cg00128517	1.54E-26	2.00E-19	0.969468729	3.08450005	-0.43237658	Hypomethylated	3.69E-06	1	0.879169796	2.666244519	-0.156647706	Hypomethylated	2.36E-06	1	0.947334929	3.13008082	-0.252365818	Hypomethylated	84.9043332	chr10	125251730	+	19614867	NA	CAAAAAATCRCRATAAATATCACATTAAAACTACTCCAACTACACCTACC		II			rs1568079	0.309947	NA	NA	NA	NA		OpenSea	CCATCGGAGAATATGCGAGCGCTCGGTGACCCCCTGGTGAACCGGAGGGGCCAGGCCTGC[CG]GCAGGTGCAGCTGGAGCAGTCTCAATGTGACATTCACCGCGATCCTTTGTGCCCTGCTGA	AAAGGATCGCGGTGAATGTCACATTGAGACTGCTCCAGCTGCACCTGCCG									TRUE				RP11-282I1.1	ENST00000448347.1	5'UTR	RP11-282I1.1	ENST00000448347.1	5'UTR	chr10:125251605-125252095	3		NA		NA	NA	TRUE	NA
589970	cg22110046	7.44E-19	9.66E-12	0.962306906	4.594486271	-0.525712261	Hypomethylated	7.01E-16	7.89E-09	0.959801723	2.712419688	-0.717507629	Hypomethylated	0.000254538	1	0.94665567	4.619372012	-0.456704914	Hypomethylated	84.91156634	chr13	63305916	-	22727264	NA	CTTCCAAAATCCTCTAAACTTTAATCATAATATATTTCACAACCATATAC		II			NA	NA	NA	NA	NA	NA		OpenSea	ATTTAACACATCTTCCAAAATCCTCTAGGCTTTAATCATAATATATTTCACAGCCATATA[CG]TTATACACTACTTTCTTTAGCATTCTTGTTCAATAATTTTTTGGGGTGACAAATTATTTT	CGTATATGGCTGTGAAATATATTATGATTAAAGCCTAGAGGATTTTGGAA	LINC00448	LINC00448	NR_047029	Body	Body				NA				LINC00448	ENST00000448411.1	3'UTR	LINC00448	ENST00000448411.1	3'UTR		NA		NA		NA	NA	NA	NA
328256	cg25337124	2.30E-05	1	0.834688093	3.588317658	-0.278269201	Hypomethylated	5.53E-29	6.22E-22	0.979546089	2.876975813	-0.563025891	Hypomethylated	0.000103936	1	0.924429616	3.382607169	-0.457831468	Hypomethylated	84.91503044	chr6	166571782	-	61734882	NA	ATCAATCCAATCACCACTAACTACCACRACAAAAAATCACTACATCTTTC		II			NA	NA	NA	NA	NA	NA	chr6:166571845-166572046	N_Shore	GTACCTAGTAGGTCAATCCAGTCACCACTGGCTGCCACGACAAAAAGTCACTGCATCTTT[CG]GGACCTGGGCCTTGCTGCTTCACATGGAAGGTGGCGACACAGGTGTCCATGAGGCTATGA	TCAATCCAGTCACCACTGGCTGCCACGACAAAAAGTCACTGCATCTTTCG	T	T	NM_003181	3'UTR	3'UTR				NA				T	ENST00000296946.2	3'UTR	T	ENST00000296946.2	3'UTR		NA		NA		NA	NA	TRUE	NA
595000	cg18721304	3.49E-11	0.000453469	0.935858248	4.685426667	-0.274574198	Hypomethylated	5.96E-20	6.70E-13	0.963306456	1.550418656	-0.43061522	Hypomethylated	6.30E-08	0.545003307	0.9782372	4.79348367	-0.388648846	Hypomethylated	84.92584355	chr13	102938604	-	36798961	NA	CCTACATACATTATAAACACTAACTATTTAACACCAACTTCCCTAACCAC		II			rs4772461	0.167931	NA	NA	NA	NA		OpenSea	ACAAGCTCTCTCCTGCATGCATTATGAGCACTAACTATTTAGCACCAACTTCCCTGACCA[CG]TTCTCCCCCGCCCACCAGTCTGCCCCCTCCCGCTGCCCAGAAAGAAACCCCCTGCTGCCC	CGTGGTCAGGGAAGTTGGTGCTAAATAGTTAGTGCTCATAATGCATGCAG	FGF14	FGF14	NM_175929	Body	Body				TRUE											NA	chr13:102938583-102939126	4	chr13:102938586-102939213	6	NA	NA	NA
83731	cg08826448	3.66E-16	4.75E-09	0.955843582	4.434386503	-0.352735112	Hypomethylated	2.51E-16	2.82E-09	0.964216157	3.094989701	-0.228138406	Hypomethylated	1.43E-06	1	0.952618679	3.338465585	-0.454432828	Hypomethylated	84.92588758	chr2	3136900	+	41775597	NA	AATAACACAATTTCACATTCCCACCAACAATACAAAAAAAATCCAAACAC		II			NA	NA	NA	NA	NA	NA		OpenSea	TCCTGAGGTCCTGAGCTGTGGCCCATTTCTATCTTTTCTTTCCACTTCTAAGAAGGAAGT[CG]TGTCTGGATCCTTCCTGCATTGCTGGTGGGAATGTGAAATTGTGTCACCATGGAAGCCAG	CGTGTCTGGATCCTTCCTGCATTGCTGGTGGGAATGTGAAATTGTGTCAC									NA				AC019118.3;AC019118.3	ENST00000425776.1;ENST00000419347.1	TSS200;3'UTR	AC019118.3;AC019118.3	ENST00000425776.1;ENST00000419347.1	TSS200;3'UTR		NA		NA		NA	NA	NA	NA
514966	cg04548032	2.67E-11	0.000347234	0.936590224	4.583374158	-0.210613254	Hypomethylated	1.81E-23	2.04E-16	0.975222085	3.190773227	-0.605245701	Hypomethylated	0.000269112	1	0.947455167	4.673582902	-0.275930481	Hypomethylated	84.93090097	chr11	70034634	-	75751840	NA	RATTCCAAAAAATATCACCTACCTATTTCAAAAAAATTAAACTTTCCATC		II			NA	NA	NA	NA	NA	NA		OpenSea	TGATTGATTCCGGTTCCAAAAGGTGTCACCTACCTGTTTCAGAAAAGTTAGACTTTCCAT[CG]CCTTTTCCTTCCATCAGTTGAGTGGCTGAGAGAGAAGTGCCTCATCCCTGAGCCACACAG	GTTCCAAAAGGTGTCACCTACCTGTTTCAGAAAAGTTAGACTTTCCATCG	ANO1;ANO1	ANO1	NM_018043;NR_030691	3'UTR;Body	3'UTR				NA				ANO1;ANO1;ANO1;ANO1-AS1	ENST00000530676.1;ENST00000398543.2;ENST00000355303.5;ENST00000524987.1	3'UTR;3'UTR;3'UTR;TSS200	ANO1;ANO1;ANO1;ANO1-AS1	ENST00000530676.1;ENST00000546327.1;ENST00000355303.5;ENST00000524987.1	3'UTR;3'UTR;3'UTR;TSS200		NA		NA		NA	NA	NA	NA
465896	cg19666787	1.27E-14	1.65E-07	0.939159535	2.605364853	0.466708964	Hypermethylated	4.71E-13	5.30E-06	0.945351729	1.998844858	0.332229933	Hypermethylated	2.17E-11	0.000187981	0.986783815	4.986884149	0.121135554	Hypermethylated	84.93229948	chr10	81075241	+	52774972	NA	TAACTCCCTATCCATCTTACRAAATAACRACAAAAACATACCTATAAACC		II			NA	NA	NA	NA	NA	NA		OpenSea	TAAGTAACCTCAGCAAAAACGAGGCCTCTGCAAGCCACTTTTCCATGCCAAGCATCCACC[CG]GCCCACAGGCATGTTTCTGCCGCCACTCCGCAAGATGGACAGGGAGCCAGCAGGCAGGCG	CGGCCCACAGGCATGTTTCTGCCGCCACTCCGCAAGATGGACAGGGAGCC	ZMIZ1	ZMIZ1	NM_020338	3'UTR	3'UTR				NA	10:80745073-80745308			ZMIZ1;ZMIZ1;ZMIZ1	ENST00000334512.5;ENST00000360331.3;ENST00000394592.3	3'UTR;3'UTR;3'UTR	ZMIZ1;ZMIZ1;ZMIZ1	ENST00000334512.5;ENST00000360331.3;ENST00000394592.3	3'UTR;3'UTR;3'UTR		NA	chr10:81074706-81075782	6	chr10:81074480-81076052	6	NA	TRUE	NA
816879	cg12445875	2.98E-08	0.387276741	0.885931575	2.638550656	0.130409336	Hypermethylated	8.79E-11	0.00098877	0.934335229	2.408161909	0.173550053	Hypermethylated	4.96E-20	4.29E-13	0.99253569	4.933551917	0.203262878	Hypermethylated	84.93330169	chr20	62340670	-	52686255	NA	TTCCTAAAACAAACRTACTTTAACAACTATATCTATATTCAAACRTCTAC		II			NA	NA	NA	NA	NA	NA	chr20:62338659-62340274	S_Shore	TTTGTCTCAGCTTCCTGGGGCAGGCGTGCTTTGACAGCTGTGTCTGTGTTCAGGCGTCTA[CG]TCTTCCTTCTGGGGTGAATCAAGAAGCATGGAAGGAGGCCAGGCGCGGTGGCTCACGCCT	TCCTGGGGCAGGCGTGCTTTGACAGCTGTGTCTGTGTTCAGGCGTCTACG	ARFRP1;ARFRP1;ARFRP1;ARFRP1;ARFRP1;ARFRP1;ARFRP1;ARFRP1;ARFRP1;ARFRP1;ARFRP1;ARFRP1;ARFRP1;ZGPAT;ZGPAT;ZGPAT;ZGPAT;ZGPAT	ARFRP1	NM_001267548;NM_003224;NM_001134758;NM_001267549;NM_001267547;NM_001267546;NM_001267545;NM_001267544;NR_051958;NR_051957;NR_051956;NR_051955;NR_051954;NM_181485;NM_001195654;NM_001195653;NM_032527;NM_001083113	TSS1500;TSS1500;TSS1500;TSS1500;TSS1500;TSS1500;TSS1500;TSS1500;TSS1500;TSS1500;TSS1500;TSS1500;TSS1500;Body;Body;Body;Body;Body	TSS1500				NA				ARFRP1;ARFRP1;ZGPAT	ENST00000324228.2;ENST00000440854.1;ENST00000490623.1	TSS1500;TSS1500;5'UTR	ARFRP1;ARFRP1;ZGPAT;ZGPAT;ZGPAT;ZGPAT;ZGPAT;ZGPAT	ENST00000324228.2;ENST00000440854.1;ENST00000477340.1;ENST00000490623.1;ENST00000486025.1;ENST00000472711.1;ENST00000478385.1;ENST00000468235.1	TSS1500;TSS1500;5'UTR;5'UTR;5'UTR;5'UTR;5'UTR;5'UTR		NA		NA		NA	NA	NA	NA
228616	cg02273270	1.59E-15	2.06E-08	0.951594073	3.977064697	0.406479414	Hypermethylated	6.67E-07	1	0.911035334	3.604978117	0.067682271	Hypermethylated	1.23E-16	1.06E-09	0.987359479	4.059591616	0.465807498	Hypermethylated	84.93407165	chr4	174421438	-	25772917	NA	CAAATTAAATCTAAAACATTCTTACRACRATAAATCACAAAACCTACCCC		II			NA	NA	NA	NA	NA	NA	chr4:174421347-174421559	Island	GGAAACAAGCCCAGGTTGGATCTGAAGCATTCTTACGACGGTGGGTCACAGGGCCTGCCC[CG]CGCCAGCGAGCCCTGCTCCCCCAAGAGCTGCGGGGTGCACCCGGAGGCCTCCGGCGCTCC	CGGGGCAGGCCCTGTGACCCACCGTCGTAAGAATGCTTCAGATCCAACCT									NA	4:174657923-174658134										NA	chr4:174420760-174421477	3	chr4:174420698-174423294	6	NA	NA	NA
533082	cg04469731	1.49E-18	1.94E-11	0.960143654	4.063572189	0.276554536	Hypermethylated	1.09E-14	1.23E-07	0.961433466	3.589123234	0.364223108	Hypermethylated	7.95E-06	1	0.870835991	1.000000016	0.298739876	Hypermethylated	84.93573007	chr11	129992359	+	77749398	NA	CCTTTAACATCATAAATAATTTCCTTATCTAACATAATACCRTCRCTACC		II			NA	NA	NA	NA	NA	NA	chr11:129993524-129993797	N_Shore	AGATTACTACTATGACACCTTCAAAGGAGATGACTACAATGAGGAGAATCCTACTGAACC[CG]GCAGCGACGGCACCATGTCAGACAAGGAAATTACTCATGATGTCAAAGGTAACCCCATGT	CGGCAGCGACGGCACCATGTCAGACAAGGAAATTACTCATGATGTCAAAG	APLP2;APLP2;APLP2;APLP2;APLP2;APLP2	APLP2	NR_024516;NR_024515;NM_001142276;NM_001642;NM_001142277;NM_001142278	Body;Body;Body;Body;Body;Body	Body	low-CpG:129497349-129497587			NA							APLP2;APLP2	ENST00000529701.1;ENST00000533616.1	5'UTR;3'UTR	chr11:129992000-129992495	3		NA		NA	NA	TRUE	NA
560144	cg17391672	5.60E-31	7.27E-24	0.974001052	3.121021109	0.432273371	Hypermethylated	0.000348484	1	0.812148557	3.156193928	0.142527251	Hypermethylated	0.000662546	1	0.82814537	1.894473231	0.205496856	Hypermethylated	84.93930787	chr12	83178545	+	89798958	NA	AATATTCTCCACCAAAAAATTAATATACTATTAACTCCAACTAAAAATAC		II			NA	NA	NA	NA	NA	NA		OpenSea	GTATGTTGTCAGAGCAATTCCATGCTTCATTTTTGTATTTGGAGGTTTTAATTTTTCCAG[CG]TATTTTCAGCTGGAGTTAACAGCATATTAATTTTTTGGTGGAGAACACTGGCTTTATTAC	GTGTTCTCCACCAAAAAATTAATATGCTGTTAACTCCAGCTGAAAATACG	TMTC2	TMTC2	NM_152588	Body	Body				TRUE							TMTC2	ENST00000551915.1	5'UTR		NA		NA		NA	NA	TRUE	NA
469706	cg16319070	5.87E-06	1	0.845976911	3.1009576	0.171341879	Hypermethylated	3.22E-24	3.63E-17	0.980292029	4.577832754	0.067955679	Hypermethylated	6.81E-09	0.058908309	0.982202584	4.941612687	0.171174655	Hypermethylated	84.94145831	chr10	95997255	-	5767899	NA	TCTCTAATTTTCTCCACAATCTCTTATCTTTTTCCTAATCATTTTATCAC		II			NA	NA	NA	NA	NA	NA		OpenSea	TGAAATTTTTGTCTCTAATTTTCTCCACAGTCTCTTGTCTTTTTCCTAATCATTTTATCA[CG]TACATCCTAAGAACATTTCTCTTCCACTGCCCATTTTCCAAGCCCTGCTGCAAGCACTCT	CGTGATAAAATGATTAGGAAAAAGACAAGAGACTGTGGAGAAAATTAGAG	PLCE1;PLCE1;PLCE1	PLCE1	NM_001288989;NM_016341;NM_001165979	Body;Body;Body	Body				NA											NA		NA		NA	NA	NA	NA
71730	cg04477424	3.25E-13	4.22E-06	0.946095503	4.520962343	-0.32472428	Hypomethylated	8.33E-17	9.38E-10	0.964501516	3.022203453	-0.423382904	Hypomethylated	4.75E-09	0.041147906	0.96949277	3.509142108	-0.452604933	Hypomethylated	84.94203449	chr1	216978818	+	97669165	NA	TCACTTATAACCCRCCTAAACTTATAATACTCACATAAATTCATAATATC		II			rs7553173	0.039376	NA	NA	NA	NA		OpenSea	TGCTGGATGCCTCTTACTTGGAAAAGAGCTCTGTTCCATTGCATCAGACACCCAGTAACA[CG]ATACCATGAACCTATGTGAGCATCACAAGTCCAGGCGGGTCACAAGTGAAATTCCCTTCG	CACTTGTGACCCGCCTGGACTTGTGATGCTCACATAGGTTCATGGTATCG	ESRRG;ESRRG;ESRRG;ESRRG;ESRRG;ESRRG;ESRRG;ESRRG;ESRRG;ESRRG;ESRRG;ESRRG	ESRRG	NM_001243514;NM_001243505;NM_001243506;NM_001243513;NM_001243512;NM_001243509;NM_001243507;NM_206595;NM_206594;NM_001134285;NM_001243511;NM_001243510	TSS200;5'UTR;5'UTR;5'UTR;5'UTR;5'UTR;5'UTR;5'UTR;5'UTR;5'UTR;5'UTR;5'UTR	TSS200				TRUE				ESRRG;ESRRG;ESRRG;ESRRG;ESRRG;ESRRG;ESRRG;ESRRG;ESRRG	ENST00000360012.3;ENST00000487276.1;ENST00000361395.2;ENST00000493748.1;ENST00000463665.1;ENST00000359162.2;ENST00000361525.3;ENST00000493603.1;ENST00000366940.2	TSS200;5'UTR;5'UTR;5'UTR;5'UTR;5'UTR;5'UTR;5'UTR;5'UTR	ESRRG;ESRRG;ESRRG;ESRRG;ESRRG;ESRRG;ESRRG;ESRRG;ESRRG	ENST00000360012.3;ENST00000487276.1;ENST00000361395.2;ENST00000493748.1;ENST00000463665.1;ENST00000359162.2;ENST00000361525.3;ENST00000493603.1;ENST00000366940.2	TSS200;5'UTR;5'UTR;5'UTR;5'UTR;5'UTR;5'UTR;5'UTR;5'UTR	chr1:216978700-216978930	3		NA		NA	NA	NA	NA
422489	cg08118354	1.92E-17	2.50E-10	0.959657069	4.703526477	-0.125667497	Hypomethylated	1.52E-15	1.71E-08	0.962209521	3.270193747	-0.274675171	Hypomethylated	4.40E-06	1	0.956662015	3.873355693	-0.000431212	Hypomethylated	84.94233263	chr9	35870488	+	56798919	NA	CACAAACAATAAATATAACAATACTAAAAAAAATCCTAACAATCCACCTC		II			NA	NA	NA	NA	NA	NA		OpenSea	GCTGGGATGGAAGGAGAGAGGGTACAGGGTGCGGGGAAGCTCACAGAGCCCTTTCTGGGA[CG]AGGTGGACTGTCAGGATCTTTTCCAGCACTGCCACACTCACTGTCTGTGACGTCGGGCAA	ACAGACAGTGAGTGTGGCAGTGCTGGAAAAGATCCTGACAGTCCACCTCG	OR13J1	OR13J1	NM_001004487	TSS200	TSS200				NA				OR13J1	ENST00000377981.2	TSS200	OR13J1	ENST00000377981.2	TSS200		NA		NA		NA	NA	TRUE	NA
92628	cg16699354	1.64E-30	2.13E-23	0.976528833	4.379349152	-0.153640729	Hypomethylated	0.000136683	1	0.792028155	2.029566854	-0.119316242	Hypomethylated	0.000573146	1	0.893275061	3.205421031	-0.561500164	Hypomethylated	84.94386456	chr2	30142063	-	82798177	NA	ACAATAAAACAAACTACCAAAAACTATCATCAAAAACTACTACTACAAAC		II			NA	NA	NA	NA	NA	NA	chr2:30142831-30144624	N_Shore	CAGGGAGATCTGCAGTGAAACAAGCTGCCAGAGACTATCATCAAGAGCTGCTGCTGCAGA[CG]TTCAAGCTAAGAATCAGAGGGGAAAGGAGGAGTGGGGAAAGGTAAGAAAAGCAGGAAAAC	CGTCTGCAGCAGCAGCTCTTGATGATAGTCTCTGGCAGCTTGTTTCACTG	ALK	ALK	NM_004304	Body	Body			RDMR	NA											NA		NA	chr2:30141996-30144910	6	NA	TRUE	NA
774467	cg10403239	7.39E-08	0.95886802	0.902824423	4.225094154	-0.316213581	Hypomethylated	5.21E-26	5.86E-19	0.981222263	4.380364692	-0.303084834	Hypomethylated	3.29E-05	1	0.918849588	2.700403263	-0.182546506	Hypomethylated	84.95947405	chr19	29976061	-	62775255	NA	ATAATACTAACCRCCTAAAAATCCTACAAAAACTCCTAACTATAAAACAC		II			NA	NA	NA	NA	NA	NA		OpenSea	TCCCCATTGGTGTGGTGCTGACCGCCTGGAAGTCCTGCAGGGACTCCTAACTGTGAGGCA[CG]TATCCCAGGAGCAGGTCTTGGCCTGGTAAGACTGTCCTAAGTCAGAGGCTAACAGAAAGC	CGTGCCTCACAGTTAGGAGTCCCTGCAGGACTTCCAGGCGGTCAGCACCA	LOC284395	LOC284395	NR_040029	Body	Body				NA											NA		NA		NA	NA	NA	NA
611652	cg04285935	3.64E-09	0.047325831	0.917426161	4.207578298	-0.625837731	Hypomethylated	2.44E-24	2.74E-17	0.980419658	4.641818107	-0.727301695	Hypomethylated	1.41E-05	1	0.958025454	4.276627409	-0.608225557	Hypomethylated	84.97121943	chr14	63424087	+	18677948	NA	AAATATAACAAATCTATATTCCTACTCTTTCATCTCCACTTAATTACAAC		II			rs10140061	0.207631	NA	NA	NA	NA		OpenSea	CAGGTAGATAATTCAGCCAATATTCCTTCCTATTTTCTTCAACTTTCTTGTCCAAGGACA[CG]TTGCAATTAAGTGGAGATGAAAGAGCAGGAATACAGACTTGTCATACCCAGTTGCATGAT	GGTATGACAAGTCTGTATTCCTGCTCTTTCATCTCCACTTAATTGCAACG	KCNH5;KCNH5;KCNH5	KCNH5	NM_172375;NM_172376;NM_139318	Body;Body;Body	Body				TRUE											NA	chr14:63423425-63424892	3		NA	NA	TRUE	NA
534601	cg17373848	1.58E-08	0.204880548	0.907158498	3.909949714	-0.389942037	Hypomethylated	1.90E-24	2.13E-17	0.976342778	3.313719387	-0.626741574	Hypomethylated	4.16E-06	1	0.931055566	2.453747264	-0.171129853	Hypomethylated	84.97626974	chr11	134306199	-	20652212	NA	AAAAACCTCRATCTAATCTCACTCTAAACTTTTCCCAAAACTTTTACTAC		II			NA	NA	NA	NA	NA	NA		OpenSea	TGCCCAGACAAGAAAGCCTCGATCTAATCTCACTCTGAACTTTTCCCAAGGCTTTTGCTA[CG]CTTTGCTGTAGCTCCAAAGCCGCATTAGTGAGCACCACGCTCCTTTATAAATGGTCTGTG	AAAGCCTCGATCTAATCTCACTCTGAACTTTTCCCAAGGCTTTTGCTACG	LOC283177	LOC283177	NR_033852	TSS200	TSS200				NA				RP11-627G23.1;RP11-627G23.1	ENST00000533390.1;ENST00000531319.1	TSS1500;TSS200	RP11-627G23.1;RP11-627G23.1	ENST00000533390.1;ENST00000531319.1	TSS1500;TSS200	chr11:134306185-134306515	3		NA		NA	NA	NA	NA
432594	cg17722087	4.63E-12	6.02E-05	0.928803919	2.953728174	0.256757104	Hypermethylated	2.74E-20	3.09E-13	0.973566901	3.783808345	0.302950905	Hypermethylated	9.76E-07	1	0.948404451	2.975770402	0.153522906	Hypermethylated	84.98020366	chr9	116937369	-	74672169	NA	ACTTAACAAACAAAAACTCTTCCAACTAAACACAACRATAAACTTATTCC		II			rs12343445	0.275067	NA	NA	NA	NA		OpenSea	AACCTCTCATTGCTTGGCAGGCAGAGGCTCTTCCAGCTGGACACAACGGTGGACTTGTTC[CG]TAGGATGGGGTTCCCCTAGATCTGGCTGTCAGAGGCCAGGACCCTTGGGGGAAGCCCCGA	CGGAACAAGTCCACCGTTGTGTCCAGCTGGAAGAGCCTCTGCCTGCCAAG	COL27A1	COL27A1	NM_032888	Body	Body				NA											NA	chr9:116936729-116938091	6	chr9:116935398-116939346	6	NA	NA	NA
81500	cg06167827	2.56E-12	3.33E-05	0.932714716	3.451493313	-0.218062731	Hypomethylated	5.34E-20	6.01E-13	0.97196313	3.58422502	-0.491411469	Hypomethylated	9.05E-07	1	0.953233272	3.248846488	-0.561493228	Hypomethylated	84.98036352	chr1	247711545	+	77730868	NA	RAAACCACAATATCAACRACAAAAAATCAACTAACAACTAACTCTAAACC		II			NA	NA	NA	NA	NA	NA		OpenSea	TGGTATAAATCCTTCGGCAGGAGACATCATGAATAAGCGATTTCAGTCTCCTGACAGCCA[CG]GCTCAGAGTCAGCTGTTAGCTGATCTCCTGCCGCTGATATTGTGGCCTCGAAATTATCAC	CGGCTCAGAGTCAGCTGTTAGCTGATCTCCTGCCGCTGATATTGTGGCCT	GCSAML;GCSAML;GCSAML;GCSAML;GCSAML;GCSAML;GCSAML	GCSAML	NM_145278;NM_001281853;NM_001281835;NM_001281834;NM_001281838;NM_001281836;NM_001281837	TSS1500;5'UTR;5'UTR;5'UTR;5'UTR;5'UTR;5'UTR	TSS1500				NA				C1orf150;C1orf150;C1orf150;C1orf150;C1orf150;C1orf150;C1orf150;C1orf150	ENST00000366488.4;ENST00000536561.1;ENST00000366491.2;ENST00000366489.1;ENST00000531662.1;ENST00000527084.1;ENST00000527541.1;ENST00000463359.1	TSS1500;TSS1500;5'UTR;5'UTR;5'UTR;5'UTR;5'UTR;5'UTR	C1orf150;C1orf150;C1orf150;C1orf150;C1orf150;C1orf150;C1orf150;C1orf150;C1orf150;C1orf150	ENST00000366488.4;ENST00000536561.1;ENST00000366491.2;ENST00000366489.1;ENST00000526896.1;ENST00000531662.1;ENST00000527084.1;ENST00000527541.1;ENST00000463359.1;ENST00000529512.1	TSS1500;TSS1500;5'UTR;5'UTR;5'UTR;5'UTR;5'UTR;5'UTR;5'UTR;5'UTR	chr1:247711425-247711730	3		NA		NA	NA	NA	NA
203360	cg04203702	0.000257938	1	0.806619991	4.436766432	-0.013774189	Hypomethylated	0.000214961	1	0.863807652	4.519308302	-0.111368972	Hypomethylated	2.22E-30	1.92E-23	0.993067695	3.996362991	-0.13855313	Hypomethylated	84.98683539	chr4	11369349	-	92692856	NA	ACCAAAAATAAACTACTAATATAAACAAAAAACCAACTAAATATCCRCCC		II			NA	NA	NA	NA	NA	NA	chr4:11370229-11370886	N_Shore	TGCAATTGGTGGCCAAGGATGAACTACTGATGTGAGCAAAAGGCCAACTAAGTGTCCGCC[CG]CTTACTCATTTTTTCTCTTCTTCTTTTCCACTCCCTCCCTCCTCTTCCCCTTCCTGCTCC	CGGGCGGACACTTAGTTGGCCTTTTGCTCACATCAGTAGTTCATCCTTGG	MIR572	MIR572	NR_030298	TSS1500	TSS1500				NA				MIR572	ENST00000384983.1	TSS1500	MIR572	ENST00000384983.1	TSS1500	chr4:11369000-11369355	3		NA		NA	NA	TRUE	NA
690733	cg16790843	3.30E-13	4.29E-06	0.94431496	4.242635649	0.312316458	Hypermethylated	1.06E-20	1.19E-13	0.977103465	4.704663374	0.281810253	Hypermethylated	3.51E-05	1	0.963955183	4.883347944	0.126492666	Hypermethylated	84.98703769	chr16	85212949	-	24693886	NA	CATATTTTCAAAATTCATCCATACTATTACRTAAATCAAAACTTCATCCC		II			rs11644621	0.295909	NA	NA	NA	NA		OpenSea	TCACGCAGCACCATGTTTTCAGGGTTCATCCATGCTGTTGCGTGGATCAGAGCTTCATCC[CG]TTTTGTGGCTAAGAACGCCGTTGTATGGATGGACCACGTTCTGTGTCCCCAACATCAGAC	CGGGATGAAGCTCTGATCCACGCAACAGCATGGATGAACCCTGAAAACAT									NA	16:83770249-83770513			CTC-786C10.1	ENST00000574293.1	5'UTR	CTC-786C10.1	ENST00000574293.1	5'UTR		NA		NA		NA	NA	TRUE	NA
862866	cg18119675	6.28E-28	8.15E-21	0.973727242	4.082054434	-0.497051155	Hypomethylated	1.55E-06	1	0.913423812	4.109152523	-0.140227931	Hypomethylated	0.000125903	1	0.958383315	4.930543153	-0.490109366	Hypomethylated	84.9956062	chrX	147136817	+	68732920	NA	AAAATAAAAAAATTATCRTCTTATATCTACTCTAAAACAACTAATTCAAC		II			NA	NA	NA	NA	NA	NA	chrX:147133534-147133831	S_Shelf	AGAGAGCATTTTTAACACAAGCTGAGATACCCGCAAATGCAGACAGAAGAAAAACTGGGT[CG]TTGAATCAGCTGTTCCAGAGCAGACATAAGACGATAACCCTCTCATCTTCCCTCCTTTCA	AGATGAGAGGGTTATCGTCTTATGTCTGCTCTGGAACAGCTGATTCAACG									NA											NA		NA		NA	NA	TRUE	NA
692494	cg23258854	1.13E-09	0.014618931	0.910924153	3.104227353	0.367263189	Hypermethylated	4.06E-19	4.57E-12	0.968769538	3.027043752	0.401878089	Hypermethylated	2.67E-10	0.002309259	0.976983074	3.870003192	0.539352337	Hypermethylated	84.99596493	chr16	87203409	-	97659495	NA	AACTCCTCATAACRAAAAATTCTCAACTAAACACACAAAAACTTCAAAAC		II			rs13335647	0.358671	NA	NA	NA	NA		OpenSea	CATCCCCCACCAGCTCCTCATGGCGGAGAGTTCTCAGCTGAACACACAGGAGCTTCAGAG[CG]CTTTGCTGGTTTGGATTACTAGAAAAATGACGTGAGACTGTAAATAGGCCGTGCGGCTAC	CGCTCTGAAGCTCCTGTGTGTTCAGCTGAGAACTCTCCGCCATGAGGAGC									NA				C16orf95	ENST00000562840.1	3'UTR	C16orf95	ENST00000562840.1	3'UTR	chr16:87203085-87203595	3		NA		NA	NA	NA	NA
791434	cg04244985	1.19E-09	0.015495796	0.923117971	4.330675922	-0.351011136	Hypomethylated	1.73E-25	1.95E-18	0.981411888	4.663054425	-0.381706786	Hypomethylated	0.000587908	1	0.865474261	2.529033728	-0.224772392	Hypomethylated	85.00019166	chr19	55043845	+	8711824	NA	TAACCAACTCTCACCCTAAACATAATAAATAACACAAAAAACTTACAAAC		II			NA	NA	NA	NA	NA	NA		OpenSea	TTGGTCGGTGCTAGGGTTCAAGTCAGGCCTTTGTTAGGGGCTCTGTTGAACCAAGAATAC[CG]TCTGCAAGTTTCCTGTGTCACCCACTATGTTTAGGGTGAGAGCTGGTCATCTTCCTGTGT	GACCAGCTCTCACCCTAAACATAGTGGGTGACACAGGAAACTTGCAGACG	KIR3DX1	KIR3DX1	NR_026716	TSS200	TSS200				NA		19:55043797-55044228	Unclassified_Cell_type_specific	KIR3DX1	ENST00000335056.3	TSS200	KIR3DX1;KIR3DX1;KIR3DX1	ENST00000446586.1;ENST00000335056.3;ENST00000221567.6	TSS200;TSS200;TSS200	chr19:55043825-55044055	3		NA		NA	NA	TRUE	NA
533487	cg22212356	4.61E-05	1	0.83697563	4.311212258	-0.102674685	Hypomethylated	5.07E-30	5.70E-23	0.973323482	1.000000016	-0.442302001	Hypomethylated	0.000519788	1	0.86193961	2.340646893	-0.096281651	Hypomethylated	85.00091989	chr11	131074693	+	30704877	NA	TTCACRTTTCCCAATCAACCTATAAAATAAACTACTCTAATTAAAAATCC		II			rs113344604	0.063499	NA	NA	NA	NA		OpenSea	CCAAACTGAGTGTGTGTGGAGAAGGAAGGGCAGGGAGGGGCTCAAACGCAATCTGCAGAG[CG]GACTCCTAATCAGAGCAGCCCATTCCACAGGCTGACTGGGAAACGTGAACACCAACCCTC	TCACGTTTCCCAGTCAGCCTGTGGAATGGGCTGCTCTGATTAGGAGTCCG									NA				AP002856.6	ENST00000447864.1	TSS200	AP002856.6	ENST00000447864.1	TSS200	chr11:131074605-131075215	3		NA		NA	NA	NA	NA
296704	cg10222549	8.36E-06	1	0.864660555	4.37540238	-0.272242042	Hypomethylated	1.04E-25	1.17E-18	0.980268606	4.103017967	-0.758088389	Hypomethylated	1.39E-07	1	0.965087848	3.738105026	-0.748961603	Hypomethylated	85.0051258	chr6	32610794	-	98796141	NA	AAAAACAAAAAAATAAACTTACTAAATAACCTAACACTATTCTCTAACCC		II			NA	NA	rs1130126	0.232494	rs1130126	0.232494		OpenSea	TCGCCATCTACAGGAGCAGAAGAATGGACTTGCTAAATGACCTAGCACTATTCTCTGGCC[CG]ATTTATCATATCCCTTTTCTCCTCCAAATATTTCTCCTCTCACCTTTTCTCTGGGACTTA	CGGGCCAGAGAATAGTGCTAGGTCATTTAGCAAGTCCATTCTTCTGCTCC	HLA-DQA1	HLA-DQA1	NM_002122	3'UTR	3'UTR				NA				HLA-DQA1	ENST00000395364.1	3'UTR	HLA-DQA1;HLA-DQA1;HLA-DQA1	ENST00000460633.1;ENST00000482745.1;ENST00000343139.5	5'UTR;3'UTR;3'UTR		NA	chr6:32608854-32610889	6	chr6:32604092-32612467	6	NA	TRUE	NA
854025	cg04271735	5.87E-05	1	0.824908687	3.731581248	-0.230742018	Hypomethylated	4.07E-16	4.58E-09	0.969448627	4.414298517	-0.198292726	Hypomethylated	5.05E-18	4.37E-11	0.991854405	4.97852071	-0.215200756	Hypomethylated	85.00755889	chrX	54824694	-	23645832	NA	ATACCACCTCTAACCTAAATCTATTATTCACATCCAAAAAATCTAAACCC		II			NA	NA	NA	NA	NA	NA		OpenSea	ACCCAGACATGATGCCACCTCTGGCCTGGATCTGTTGTTCACATCCAGAAGATCTGAGCC[CG]ATCTCCAAACCCTTGCTCTTTTAAACCTCCAGGTATCCCTTCTCTTGAGAGGGAGGGACC	CGGGCTCAGATCTTCTGGATGTGAACAACAGATCCAGGCCAGAGGTGGCA	ITIH6	ITIH6	NM_198510	TSS200	TSS200				NA				ITIH6	ENST00000218436.6	TSS200	ITIH6	ENST00000218436.6	TSS200		NA		NA		NA	NA	NA	NA
715095	cg01335922	2.96E-21	3.84E-14	0.959419833	2.664701105	0.506393868	Hypermethylated	1.45E-13	1.64E-06	0.949236687	2.384229312	0.339700018	Hypermethylated	0.000280315	1	0.952630089	4.91491195	0.055368898	Hypermethylated	85.00943273	chr17	37350200	+	56630578	NA	AAATAATACCAAACAAATCCACCACTAATTAAAATAAAACCCTTCTTTCC		II			NA	NA	NA	NA	NA	NA	chr17:37353205-37353877	N_Shelf	CTGAACCTCCCAAGTCAGACTGAGGCTCACATGTGCCAAGTGCTGTAGAGACAGAAGAAA[CG]GAAAGAAGGGCCTCACTCTAATTAGTGGTGGATCTGCCTGGCATCACCCTCGCTCCTGGC	CGGAAAGAAGGGCCTCACTCTAATTAGTGGTGGATCTGCCTGGCATCACC	CACNB1;CACNB1;CACNB1	CACNB1	NM_000723;NM_199248;NM_199247	Body;Body;Body	Body				NA		17:37349974-37351023	Unclassified_Cell_type_specific	CACNB1;CACNB1	ENST00000536613.1;ENST00000492737.1	TSS1500;TSS200	CACNB1;CACNB1	ENST00000536613.1;ENST00000492737.1	TSS1500;TSS200		NA	chr17:37349256-37354755	6		NA	NA	NA	NA
2791	cg26687579	1.39E-14	1.81E-07	0.943963917	3.342763355	0.159552415	Hypermethylated	1.07E-14	1.21E-07	0.955708586	2.642799279	0.194393633	Hypermethylated	8.04E-10	0.006957059	0.984020795	4.932986919	0.205201942	Hypermethylated	85.00984249	chr1	2243111	+	47681861	NA	ACCAAAAAAAAACCTAAAACAACTTAAAAAACAACTAAACCCAAAACACC		II			rs61762077	0.054845	NA	NA	NA	NA	chr1:2245714-2247086	N_Shelf	CCGACCCTCCCGGAGACTCAAAGGCACTGCCTCCAGCAGCCACGTGGGGGCAGGGAGGGG[CG]GTGCTCTGGGCTCAGTTGTTCCCCAAGCTGCCCCAGGCTTCTCTTTGGTGTTTACCTTTG	CCAAAGAGAAGCCTGGGGCAGCTTGGGGAACAACTGAGCCCAGAGCACCG									TRUE		1:2242780-2243529	Unclassified							chr1:2242960-2243270	3		NA		NA	NA	TRUE	NA
529103	cg09222269	1.89E-05	1	0.841582917	3.665525412	-0.18035254	Hypomethylated	2.45E-27	2.76E-20	0.981313404	4.030752314	-0.3526909	Hypomethylated	2.60E-06	1	0.947026774	3.15841746	-0.393950822	Hypomethylated	85.01213555	chr11	119978055	-	8795510	22690835	AACACATTATATATCCACTTAAAATAAATATATTAATAACAATAAACCCA	AACACGTTATATATCCACTTAAAATAAATATATTAATAACGATAAACCCG	I	A	Red	NA	NA	NA	NA	NA	NA		OpenSea	GGCCAACGAGGAAACACGTTATATGTCCACTTGGGATGAATGTATTGATAACGATAAGCC[CG]GCCAAAGACCTCTCCTCCCTCCCTCACCTGGCTCCCTGTCCTTCCTGGGGAGCTTCAGGG	AACACGTTATATGTCCACTTGGGATGAATGTATTGATAACGATAAGCCCG									TRUE										chr11:119977625-119978215	3		NA		NA	NA	TRUE	NA
509772	cg08902800	1.02E-12	1.33E-05	0.935076431	3.23157982	0.143477289	Hypermethylated	2.44E-08	0.274205274	0.913053079	2.530984791	0.179768509	Hypermethylated	4.83E-18	4.18E-11	0.991908017	4.989503554	0.103330451	Hypermethylated	85.01267315	chr11	64812905	-	2765324	NA	TAACCCTAAAACAAACATTAAATAAACCCRAAAATATAACTACRAAACCC		II			rs35124799	0.057762	NA	NA	NA	NA	chr11:64815040-64815722	N_Shelf	AGCTGTGTCCCTGGCCCTGGAGCAGGCATTGGATAGGCCCGGGAATGTGACTACGGAGCC[CG]TGCGAGGTGCCCAGAGCACATGGCTGACAAGAGAAATGGGACAGGATCAGGGTCAGTCAG	CGGGCTCCGTAGTCACATTCCCGGGCCTATCCAATGCCTGCTCCAGGGCC	NAALADL1	NAALADL1	NM_005468	Body	Body				NA				NAALADL1;NAALADL1;NAALADL1;NAALADL1;NAALADL1	ENST00000355369.2;ENST00000339885.2;ENST00000453486.2;ENST00000453486.2;ENST00000453486.2	3'UTR;3'UTR;ExonBnd;ExonBnd;ExonBnd	NAALADL1;NAALADL1;NAALADL1;NAALADL1;NAALADL1;NAALADL1;NAALADL1	ENST00000532450.1;ENST00000355369.2;ENST00000339885.2;ENST00000453486.2;ENST00000453486.2;ENST00000453486.2;ENST00000529274.1	3'UTR;3'UTR;3'UTR;ExonBnd;ExonBnd;ExonBnd;3'UTR		NA	chr11:64811146-64814275	6	chr11:64812474-64813629	6	NA	NA	NA
246085	cg11761627	1.05E-05	1	0.864402448	4.580824569	-0.427608541	Hypomethylated	5.67E-27	6.38E-20	0.978681621	3.300402569	-0.557937632	Hypomethylated	2.01E-06	1	0.967562438	4.447909881	-0.263638322	Hypomethylated	85.01589741	chr5	62283805	-	94706493	NA	ACATCTTTTCATAATAAAAACCTTCAACAAACTATAAATCAAATAAACAC		II			NA	NA	NA	NA	NA	NA		OpenSea	AATAAATTACAACATCTTTTCATGATAAAAACCTTCAACAGACTATGAGTCAAATAAACA[CG]TTTTAAAATAATAAAAGCCATCTATGATAAATCCACATCCAACATGATACTGAATGTGCA	CGTGTTTATTTGACTCATAGTCTGTTGAAGGTTTTTATCATGAAAAGATG									NA											NA		NA		NA	NA	NA	NA
312106	cg23070771	6.07E-13	7.89E-06	0.940532078	3.890752684	-0.398845962	Hypomethylated	1.03E-20	1.16E-13	0.970266434	2.774265847	-0.631818059	Hypomethylated	1.90E-05	1	0.935456926	3.198361678	-0.223174303	Hypomethylated	85.02332988	chr6	91429808	+	88642495	NA	AAAAACATTTAACCTCTTAATCATAAAACAACTTTCAAACAATACAATAC		II			NA	NA	NA	NA	NA	NA		OpenSea	TTAAACCCAATGGAGGGCAGCTTCCAGGCACAGGTCACGGGGAAATTTTGGAGGGTAGTA[CG]TATTGTATTGCTTGAAAGTTGTTCCATGACCAAGAGGTTAAATGCCTTCTTTTGCCAAGA	AAGGCATTTAACCTCTTGGTCATGGAACAACTTTCAAGCAATACAATACG									NA											NA		NA	chr6:91429127-91430143	3	NA	NA	NA
396873	cg17728109	5.25E-06	1	0.859390415	3.691803535	-0.275783936	Hypomethylated	1.52E-28	1.71E-21	0.982824138	4.348806788	-0.451767878	Hypomethylated	0.000147953	1	0.897404588	2.636854468	-0.368616475	Hypomethylated	85.03105685	chr8	63436385	-	72766235	NA	CCCATAACAAATATATATCRCRAATACAAATACRTCAACTCTCCTTTAAC		II			rs1079157	0.433267	NA	NA	NA	NA		OpenSea	GGAGTAATGAACCCATAGCAAGTGTGTATCGCGGGTACAGGTACGTCAGCTCTCCTTTGG[CG]TGTACAGTGGAGCAAGGGTAAGAAGCACTGAGTTCTGACTGTGATGCCAGTAGCACTACC	CGCCAAAGGAGAGCTGACGTACCTGTACCCGCGATACACACTTGCTATGG	NKAIN3;NKAIN3	NKAIN3	NR_130764;NM_001304533	Body;Body	Body				NA				NKAIN3	ENST00000519049.1	5'UTR	NKAIN3;NKAIN3	ENST00000519049.1;ENST00000523367.1	5'UTR;5'UTR		NA		NA	chr8:63435456-63436525	6	NA	NA	NA
109724	cg13381856	1.51E-08	0.195904439	0.902078387	3.593768924	-0.137347443	Hypomethylated	4.05E-25	4.56E-18	0.978816486	3.799536111	-0.2193608	Hypomethylated	1.93E-05	1	0.953067939	4.083375342	-0.081669796	Hypomethylated	85.03218939	chr2	99872940	+	11606828	NA	ATAAATAACTCTACTCACCCTACAATAAAATAAATCACRAACACAATATC		II			NA	NA	NA	NA	NA	NA		OpenSea	ATATTGCAGGAGTCTAACTGCCCTGAGGCAGGCCTTAGAAACCCATAGTCTATGACCCAG[CG]ACATTGTGCCCGTGACCCACTTCACTGCAGGGTGAGTAGAGCCACTTACCTGAGGCTTCC	TAAGTGGCTCTACTCACCCTGCAGTGAAGTGGGTCACGGGCACAATGTCG	LYG2	LYG2	NM_175735	TSS1500	TSS1500				NA				LYG2;LYG2	ENST00000333017.2;ENST00000409679.1	TSS1500;TSS1500	LYG2;LYG2;LYG2;C2orf15	ENST00000333017.2;ENST00000409679.1;ENST00000423306.1;ENST00000424491.1	TSS1500;TSS1500;TSS1500;3'UTR		NA		NA		NA	NA	NA	NA
671931	cg07041488	1.77E-05	1	0.850785889	4.044848528	-0.143806341	Hypomethylated	2.41E-27	2.71E-20	0.983104001	4.852498844	-0.169085278	Hypomethylated	2.75E-06	1	0.946084384	3.133149646	-0.33995501	Hypomethylated	85.03563012	chr16	24266347	-	2633841	NA	ATTTCTATAAACTATTTCTAATCAACTCRATATATACCCATACATATACC		II			NA	NA	rs75586485	0.033854	rs75586485	0.033854	chr16:24267040-24267527	N_Shore	ATAATAAGGGCATTTCTGTGGGCTGTTTCTAGTCAACTCGGTGTGTGCCCATGCATATGC[CG]GAATACATAGTAATAAAAAGCTGGTTAAATGCTGGTCCTTTGCAATACTGGCTATTTCCA	CGGCATATGCATGGGCACACACCGAGTTGACTAGAAACAGCCCACAGAAA	CACNG3	CACNG3	NM_006539	TSS1500	TSS1500			RDMR	NA				CACNG3	ENST00000005284.3	TSS1500	CACNG3	ENST00000005284.3	TSS1500		NA		NA		NA	NA	TRUE	NA
477947	cg18172411	2.47E-27	3.20E-20	0.972109841	3.792832665	0.300728136	Hypermethylated	7.48E-05	1	0.837355316	2.759676089	0.137862338	Hypermethylated	6.35E-07	1	0.973827476	4.74607129	0.319151872	Hypermethylated	85.03671646	chr10	120485687	-	53633123	NA	CAAAATACTCCATCCAAATAAAATATTTCTAACTCATAAAACCTAACACC		II			NA	NA	NA	NA	NA	NA		OpenSea	AGAGCTGCAAACAAAATGCTCCATCCAAATAAAATGTTTCTGGCTCATAAAGCCTGGCAC[CG]TCTCTTGATCTGTCCCCATGAAAACTGCCTTAAGGTCTCTATAAAATAAAGATTACATCA	CGGTGCCAGGCTTTATGAGCCAGAAACATTTTATTTGGATGGAGCATTTT	CACUL1	CACUL1	NM_153810	Body	Body				NA							C10orf46	ENST00000483833.1	3'UTR	chr10:120485440-120486030	3		NA		NA	NA	NA	NA
328322	cg06878426	6.18E-06	1	0.813595888	2.035098606	-0.322677769	Hypomethylated	5.91E-26	6.65E-19	0.976943307	2.904334517	-0.648381333	Hypomethylated	3.20E-07	1	0.975850157	4.810047972	-0.548474409	Hypomethylated	85.04096603	chr6	166666287	-	73765543	NA	CCAATTCTAAAATCRTCCTAATAACAAAATAACCCCTAAACCATAAAAAC		II			rs73259313	0.161261	NA	NA	NA	NA	chr6:166666837-166667541	N_Shore	GGCCCGGGCTCCCAGTTCTGGGGTCGTCCTGGTGACAGGGTGACCCCTAGACCATGGGGG[CG]GCTACAGCGACTGTCCGGGGGTGTCTGGGCCACGACCACCCGTCCCACCAGGAGGACGCA	CGCCCCCATGGTCTAGGGGTCACCCTGTCACCAGGACGACCCCAGAACTG									NA	6:166585953-166586336									chr6:166666060-166666535	3		NA		NA	NA	TRUE	NA
81757	cg00883837	1.17E-06	1	0.885939326	4.539762013	-0.387968679	Hypomethylated	3.56E-28	4.00E-21	0.982600964	4.370467319	-0.505081082	Hypomethylated	0.000279163	1	0.904051988	3.132927832	-0.266668636	Hypomethylated	85.04271411	chr1	248551173	-	22657181	NA	TATACATCTCCACCATTATACCCAAAATACTAATAAATTATCTCATAAAC		II			NA	NA	NA	NA	NA	NA		OpenSea	CATTGACACATTATACATCTCCACCATTGTGCCCAAGATGCTGGTAGATTATCTCATGGG[CG]AGGGGACCATCTCTTTCATCGCCTGCACTGCTCAGTGCTTTCTCTACATGGGCTTTATGG	CGCCCATGAGATAATCTACCAGCATCTTGGGCACAATGGTGGAGATGTAT	OR2T6	OR2T6	NM_001005471	1stExon	1stExon				NA				OR2T6	ENST00000355728.2	1stExon	OR2T6	ENST00000355728.2	1stExon		NA		NA		NA	NA	TRUE	NA
536768	cg02571042	0.000943191	1	0.744770715	3.778730491	-0.160172817	Hypomethylated	1.56E-29	1.75E-22	0.984180892	4.75838643	-0.1258844	Hypomethylated	7.90E-06	1	0.941610008	3.200110377	-0.30655943	Hypomethylated	85.04509012	chr12	3489096	+	45801195	NA	CCTACAAACTAAAATCTATAACCTAAACTTAAAACTTTTCCTAAAAACAC		II			NA	NA	rs77385430	0.055169	rs77385430	0.055169		OpenSea	GTGGACATACCTGCAGCTGAAAGATGTCAGCTCCCCTCCCAATGCCTGAGCAAGCTCCAG[CG]TGCCCTCAGGAAAAGCCCTAAGTCCAGGTCACAGATCCCAGCCTGCAGGTGATTCCCATG	CTGCAGGCTGGGATCTGTGACCTGGACTTAGGGCTTTTCCTGAGGGCACG									NA				PRMT8	ENST00000452611.2	TSS1500	PRMT8	ENST00000452611.2	TSS1500		NA		NA		NA	NA	TRUE	NA
481394	cg13929328	1.92E-24	2.49E-17	0.966750793	3.404712107	0.646347395	Hypermethylated	2.90E-10	0.003267002	0.925875147	1.9066226	0.413069748	Hypermethylated	0.000208195	1	0.892544751	2.667911277	0.292286977	Hypermethylated	85.04723522	chr10	129535898	+	24759832	NA	AAAAAAATTACCAACCACRTACTAATAAATCTAACTAAACRTCAACTTCC		II			NA	NA	NA	NA	NA	NA	chr10:129534410-129537366	Island	GTGCGGCCGCCCTACTCCTACTCGGCGCTCATCGCCATGGCCATCCAGAGCGCGCCGCTG[CG]GAAGCTGACGCTCAGCCAGATCTACCAGTACGTGGCTGGTAACTTCCCTTTCTACAAGCG	GGGAAGTTACCAGCCACGTACTGGTAGATCTGGCTGAGCGTCAGCTTCCG	FOXI2	FOXI2	NM_207426	1stExon	1stExon				NA	10:129424272-129427380			FOXI2	ENST00000388920.4	1stExon	FOXI2	ENST00000388920.4	1stExon	chr10:129535485-129535970	3		NA		NA	TRUE	TRUE	NA
302627	cg07862866	1.43E-14	1.85E-07	0.949770864	4.253157433	-0.223636985	Hypomethylated	4.81E-09	0.054081428	0.921708862	2.55595008	-0.224418683	Hypomethylated	1.69E-15	1.46E-08	0.990465186	4.979962551	-0.166247927	Hypomethylated	85.04844416	chr6	40530891	-	21797549	NA	ACTTAAAACTAACAAATAACTTAAAAAACTACATATATAAAAACCCCTCC		II			NA	NA	NA	NA	NA	NA		OpenSea	CCTGAGAGTTGACTTGAAGCTGACAGGTGGCTTGAGGGACTGCATGTGTAGAGACCCCTC[CG]TGCACACACATGATACCCACAGATAACCCAGGTGCAAATGGGCTCCTCTCTCCGCTCTGC	CGGAGGGGTCTCTACACATGCAGTCCCTCAAGCCACCTGTCAGCTTCAAG	LRFN2	LRFN2	NM_020737	5'UTR	5'UTR				TRUE				LRFN2	ENST00000338305.6	5'UTR	LRFN2	ENST00000338305.6	5'UTR		NA	chr6:40530857-40531576	4		NA	NA	NA	NA
596584	cg04766772	3.38E-07	1	0.893437807	4.368145189	0.37365658	Hypermethylated	0.000725082	1	0.745558356	2.207006232	0.131439969	Hypermethylated	4.73E-28	4.09E-21	0.99484248	4.987702362	0.464131018	Hypermethylated	85.04913882	chr13	111136182	+	96723553	NA	AACAATTACATAACTTTAATATACTCACAAAACTATAAACAAACAACACC		II			rs7329440	0.456196	NA	NA	NA	NA		OpenSea	GGCATGGCTGCCAGCGGCTCCAGGGTTTCATTTTCTGGGATAAAGTGTTCTCAAGTTAGA[CG]GTGCTGCTTGCTCACAGCTCTGTGAGTACACTAAAGTTATGTAATTGTTCTGTTTACTGG	CGGTGCTGCTTGCTCACAGCTCTGTGAGTACACTAAAGTTATGTAATTGT	COL4A2	COL4A2	NM_001846	Body	Body				NA							COL4A2	ENST00000483683.1	5'UTR		NA		NA		NA	NA	NA	NA
849655	cg10127415	2.19E-10	0.002836983	0.922303461	3.603192956	-0.510095176	Hypomethylated	3.56E-24	4.01E-17	0.976972243	3.590962933	-0.399912043	Hypomethylated	0.000148148	1	0.877649261	2.082581205	-0.28120763	Hypomethylated	85.05268467	chrX	26210523	-	29658942	NA	AAAATAACAAAACCCTACAACTACTATTACRCAAAAAACRCCAAATAAAC		II			NA	NA	NA	NA	NA	NA		OpenSea	GAACACAAGGGGGAGTAACAGAGCCCTGCAGCTACTGTTACGCAGGGAGCGCCAGGTGGG[CG]TGGCCGGAAGTGGTTCCTCTTGACTTCCACCTAATAAAGGGGTCTGAGCCGGTCGCCTGA	CGCCCACCTGGCGCTCCCTGCGTAACAGTAGCTGCAGGGCTCTGTTACTC	MAGEB6	MAGEB6	NM_173523	TSS200	TSS200				NA				MAGEB6	ENST00000379034.1	TSS200	MAGEB6	ENST00000379034.1	TSS200		NA		NA		NA	TRUE	TRUE	NA
335743	cg18998543	1.16E-10	0.001507845	0.933273497	4.845525276	0.225669285	Hypermethylated	2.62E-16	2.94E-09	0.958331349	2.118387899	0.285741513	Hypermethylated	3.79E-12	3.28E-05	0.986881468	4.851814757	0.656806506	Hypermethylated	85.05554908	chr7	2769865	+	69703146	NA	TCCCATCTTCCTACAAATCATCTACTCACACACAATTAACAACACATAAC		II			NA	NA	NA	NA	NA	NA		OpenSea	GCTAGTGGCCTTGCCAGCTTTCTGAAGCCCCAGAAGAGGAATGTTTCTGAAAGAAGGAAA[CG]CTATGTGCTGCCAACTGTGTGTGAGCAGATGACTTGCAGGAAGATGGGAGAGCCGTCTGC	CGCTATGTGCTGCCAACTGTGTGTGAGCAGATGACTTGCAGGAAGATGGG	GNA12	GNA12	NM_007353	3'UTR	3'UTR				NA	7:2736072-2736937			GNA12;GNA12;GNA12;GNA12;AMZ1	ENST00000275364.3;ENST00000407904.3;ENST00000491117.1;ENST00000396960.3;ENST00000489665.1	3'UTR;3'UTR;3'UTR;3'UTR;5'UTR	GNA12;GNA12;GNA12;GNA12;GNA12;AMZ1	ENST00000275364.3;ENST00000407904.3;ENST00000491117.1;ENST00000396960.3;ENST00000496740.1;ENST00000489665.1	3'UTR;3'UTR;3'UTR;3'UTR;3'UTR;5'UTR	chr7:2769540-2770115	3		NA		NA	NA	TRUE	NA
159052	cg21587375	1.70E-09	0.02205002	0.921697154	4.207744323	-0.210079108	Hypomethylated	1.11E-22	1.25E-15	0.978856684	4.578825574	-0.459093811	Hypomethylated	6.09E-07	1	0.974436785	4.792215998	-0.318335465	Hypomethylated	85.05573623	chr3	46786387	-	12646980	NA	ACTAAAACCTAAATACCCTACAAAACCAATTTACACAAAACTATAAACTC		II			NA	NA	NA	NA	NA	NA		OpenSea	GGATGAGAAAGACTGAGACCTAGATGCCCTACAGGGCCAATTTGCACAAAGCTGTAAACT[CG]GGGCCTCTTCCCATTTCAGAGATGGGGAGAGTGAGGGTGAGAGAAGGGCAGTGGCCTGCC	CTGAGACCTAGATGCCCTACAGGGCCAATTTGCACAAAGCTGTAAACTCG	PRSS45	PRSS45	NM_199183	TSS200	TSS200				NA				PRSS45;PRSS50	ENST00000442359.2;ENST00000460241.1	TSS200;5'UTR	PRSS45;PRSS50;PRSS45	ENST00000442359.2;ENST00000460241.1;ENST00000423292.2	TSS200;5'UTR;5'UTR		NA		NA		NA	NA	TRUE	NA
716675	cg20960642	5.08E-28	6.60E-21	0.971192064	3.332144961	0.340880638	Hypermethylated	7.25E-07	1	0.873397179	1.813615447	0.248923578	Hypermethylated	0.000311457	1	0.875497631	2.397027701	0.181397818	Hypermethylated	85.05719348	chr17	39472237	+	17736186	NA	ACRAAAATATAAAAAACAAACCCCTCATTCCAAAACCAAAAACTATAACC		II			NA	NA	NA	NA	NA	NA		OpenSea	CATCATGGCCAAGCATCTGCCAGCTGTCATTAGCCCAGGTTGGAGATGGGAAGGGGAAGC[CG]GCCACAGCTTCTGGCTCTGGAATGAGGGGCTTGCCTTCCACATCTTCGCAGGTTGGCGAT	CGGCCACAGCTTCTGGCTCTGGAATGAGGGGCTTGCCTTCCACATCTTCG	KRTAP17-1	KRTAP17-1	NM_031964	TSS1500	TSS1500				NA				KRTAP17-1	ENST00000334202.3	TSS1500	KRTAP17-1	ENST00000334202.3	TSS1500		NA		NA		NA	NA	TRUE	NA
214062	cg17903782	3.10E-24	4.02E-17	0.970867406	4.60676352	-0.308196177	Hypomethylated	8.24E-11	0.000927028	0.949114977	3.874528879	-0.237018263	Hypomethylated	0.000448061	1	0.938052352	4.49923423	-0.120079734	Hypomethylated	85.06101609	chr4	81345395	+	16650834	NA	TAATCCCTTTTAATACTAAAACTACAACCTTACCTTCCACATACCACCAC		II			NA	NA	NA	NA	NA	NA		OpenSea	ATTCTTTGCTTCAGTGGCACTCTTCCTTCTCTGACTATGGCTCTTCCCTTAACCTTCCCA[CG]TGGTGGTATGTGGAAGGCAAGGTTGCAGTTTCAGCATTAAAAGGGATCACATTCTAGGAA	GATCCCTTTTAATGCTGAAACTGCAACCTTGCCTTCCACATACCACCACG	C4orf22	C4orf22	NM_152770	Body	Body				TRUE				C4orf22	ENST00000512931.1	5'UTR	C4orf22;C4orf22;C4orf22;C4orf22	ENST00000512931.1;ENST00000502497.1;ENST00000503883.1;ENST00000514249.1	5'UTR;5'UTR;5'UTR;3'UTR		NA		NA	chr4:81344592-81346194	4	NA	TRUE	NA
471139	cg04902811	1.80E-09	0.023391648	0.899677547	2.527391488	0.181403103	Hypermethylated	1.73E-25	1.95E-18	0.981271233	4.614088964	0.470765136	Hypermethylated	0.000362838	1	0.890498568	2.868973949	0.278673679	Hypermethylated	85.0717739	chr10	99478719	-	77801343	NA	AAAATTTCAAAACTCACCTAAAACAACTCCAAACTAAAATCTAATACCAC		II			NA	NA	NA	NA	NA	NA		OpenSea	CAGGAAACAGGAAGATTTCAAAACTCACCTGGAACAGCTCCAGGCTGGGATCTGATGCCA[CG]TGTGTGTGCGCCACACCCACTGTCTTCCAAAGAACCATTCCAGTGCCTGCGCACACAAAC	CGTGGCATCAGATCCCAGCCTGGAGCTGTTCCAGGTGAGTTTTGAAATCT	LOC100270710	LOC100270710	NR_026754	TSS1500	TSS1500				NA				MARVELD1	ENST00000449755.1	5'UTR	MARVELD1	ENST00000449755.1	5'UTR	chr10:99478400-99478915	3		NA		NA	NA	TRUE	NA
629238	cg21137924	1.20E-10	0.001555222	0.921666287	3.352276211	0.111238551	Hypermethylated	1.26E-05	1	0.899004118	4.305303675	0.070325708	Hypermethylated	7.45E-23	6.45E-16	0.993595742	4.971395206	0.401935197	Hypermethylated	85.07514783	chr14	105944822	+	36731186	NA	AAACAAACCRAAAACAACCRAAACTCACCTTTAAATCCRAACAAAATAAC		II			NA	NA	NA	NA	NA	NA	chr14:105944421-105945700	Island	TCCTGACCCGCGCCCCTCTGCGCAGCATGACGGGAAGCCGTTCTGCCACAAGCCGTGCTA[CG]CCACCCTGTTCGGACCCAAAGGTGAGCTCCGGCTGCCCTCGGCCTGCCCTGGGACCTGCT	CGCCACCCTGTTCGGACCCAAAGGTGAGCTCCGGCTGCCCTCGGCCTGCC	CRIP2;CRIP2;CRIP2;CRIP2;CRIP2;CRIP2;CRIP2;CRIP2	CRIP2	NR_073082;NM_001270837;NR_073083;NR_073081;NM_001312;NM_001270841;NR_073084;NR_073085	Body;Body;Body;Body;Body;Body;Body;Body	Body				NA	14:105015200-105017336			CRIP2	ENST00000548989.1	5'UTR	CRIP2;CRIP2;CRIP2;CRIP2;CRIP2;CRIP2;CRIP2	ENST00000551836.1;ENST00000547643.1;ENST00000552643.1;ENST00000548923.1;ENST00000548989.1;ENST00000548309.1;ENST00000551738.1	5'UTR;5'UTR;5'UTR;5'UTR;5'UTR;5'UTR;TSS200	chr14:105944740-105944995	3		NA		NA	NA	NA	NA
1344	cg15081886	1.69E-20	2.19E-13	0.966107725	4.905667668	0.095498209	Hypermethylated	0.000296825	1	0.780668686	2.27212201	0.098223719	Hypermethylated	2.25E-14	1.94E-07	0.985491144	4.113090561	0.265186937	Hypermethylated	85.07697176	chr1	1356902	+	68801827	NA	CAAAAACACATCRAAATACATCCAAAACTACRCTTCCTAAAAAAAATAAC		II			NA	NA	NA	NA	NA	NA	chr1:1355159-1356000	S_Shore	AAAGGCCAGGCGGTTGGGGAGGACAAGCAGGAACATGCTTGTGGACGAAAGTTGCTCAGA[CG]CCACCTCCCCCAGGAAGCGCAGCCTTGGATGTACCCCGATGTGCCCCTGGAAGGCCTCAC	CGCCACCTCCCCCAGGAAGCGCAGCCTTGGATGTACCCCGATGTGCCCCT	LOC441869;LOC441869	LOC441869	NR_026871;NM_001145210	TSS1500;TSS1500	TSS1500				NA				RP4-758J18.7;ANKRD65;ANKRD65;ANKRD65;ANKRD65;ANKRD65;ANKRD65	ENST00000428932.1;ENST00000454272.1;ENST00000427211.1;ENST00000427211.1;ENST00000520296.1;ENST00000442470.1;ENST00000537107.1	5'UTR;TSS1500;5'UTR;1stExon;TSS200;TSS1500;TSS1500	RP4-758J18.7;ANKRD65;ANKRD65;ANKRD65;ANKRD65;ANKRD65;ANKRD65;ANKRD65	ENST00000428932.1;ENST00000454272.1;ENST00000427211.1;ENST00000436362.1;ENST00000427211.1;ENST00000520296.1;ENST00000442470.1;ENST00000537107.1	5'UTR;TSS1500;5'UTR;TSS1500;1stExon;TSS200;TSS1500;TSS1500	chr1:1356600-1356955	3		NA		NA	NA	TRUE	NA
850784	cg04823894	6.84E-26	8.88E-19	0.972849815	4.693661007	0.398689659	Hypermethylated	5.79E-09	0.065108068	0.918648412	2.346819523	0.340380367	Hypermethylated	0.000283038	1	0.950636656	4.822081644	0.369602971	Hypermethylated	85.0828131	chrX	39865331	+	21635218	NA	CTCTACCCCCAAACCAATTCAAACAACAACCTCCCTCTTCTTTAAAATAC		II			NA	NA	NA	NA	NA	NA	chrX:39864525-39869106	Island	CAGGGAAGGAGGCGGCGGGGTCACCAGGGCGCAGCTGACAGCCCCAGGCCCCGGCCAGGG[CG]CACCCTAAAGAAGAGGGAGGCTGCTGCCTGAACTGGCCTGGGGGCAGAGGGAAGTGGGCC	TCTGCCCCCAGGCCAGTTCAGGCAGCAGCCTCCCTCTTCTTTAGGGTGCG									NA	X:39749470-39751066	X:39864235-39865677	Unclassified_Cell_type_specific							chrX:39865185-39865815	3		NA		NA	NA	TRUE	NA
471729	cg08327394	1.16E-09	0.015099035	0.900341455	2.304990024	-0.449323925	Hypomethylated	1.23E-06	1	0.827153956	1.000000006	-0.346391498	Hypomethylated	7.77E-23	6.72E-16	0.992257531	4.503147044	-0.389345524	Hypomethylated	85.08668189	chr10	101315115	+	14757274	NA	RAAAAACCRCCATACACTATTCCCAAATAAAATAACTAAAAACCTACTAC		II			NA	NA	NA	NA	NA	NA		OpenSea	TATAAGCCTCTCCTCAAAGACAGGGTCTGTGTTGAAGTTCCCATTTAAAAATGCTTTGCA[CG]TAGTAGGCCCTCAGTCATCCCATTTGGGAACAGTGCATGGCGGTCCTTCGTCACAAGCAC	AAGGACCGCCATGCACTGTTCCCAAATGGGATGACTGAGGGCCTACTACG									TRUE										chr10:101315085-101315390	3		NA		NA	NA	TRUE	NA
265456	cg19669193	0.000889875	1	0.682051609	2.325314424	-0.421987674	Hypomethylated	3.52E-31	3.96E-24	0.984448255	4.448629245	-0.669320748	Hypomethylated	0.000354558	1	0.945774371	4.707152583	-0.424597799	Hypomethylated	85.09074999	chr5	146472905	+	70746973	NA	TTCRAACAAAAATATAATCTCACACTTAAACAATTTCAATTATCAATAAC		II			rs17105893	0.101014	NA	NA	NA	NA		OpenSea	TTCTCTTGACTGTACATAAAGGTTAGACAAGATATCAAGGCATGAAACTCCCAAGTATTG[CG]TCATTGACAACTGAAATTGCCTAAGTGTGAGATCATACTTCTGCCCGAAAACTTGCAAGA	TCGGGCAGAAGTATGATCTCACACTTAGGCAATTTCAGTTGTCAATGACG									TRUE										chr5:146472780-146473030	3		NA		NA	NA	TRUE	NA
617167	cg00065430	1.64E-18	2.12E-11	0.960970791	4.335665419	0.47572229	Hypermethylated	1.28E-05	1	0.839228273	1.935206588	0.125111206	Hypermethylated	5.29E-15	4.58E-08	0.966384459	1.000000057	0.240910825	Hypermethylated	85.09196605	chr14	76439697	+	80627218	NA	CACACATTTATTTTCCTAACATCTATTCCATTAATTTTCTAAAAACCAAC		II			NA	NA	NA	NA	NA	NA		OpenSea	TACTGATCTTCAGGAAAGGATGAGTGAGTGTTTCTGGAAATTGCCATCTGGTGGGCCTGA[CG]CTGGTTCTTAGAAAATTAATGGAACAGATGTTAGGAAAACAAATGTGTGAATGCTGTCTA	CGCTGGTTCTTAGAAAATTAATGGAACAGATGTTAGGAAAACAAATGTGT	TGFB3	TGFB3	NM_003239	Body	Body				NA							IFT43	ENST00000555677.1	5'UTR	chr14:76439105-76439775	3		NA		NA	NA	NA	NA
353138	cg04849126	2.74E-07	1	0.896068824	4.408194558	-0.211567149	Hypomethylated	1.29E-19	1.45E-12	0.976155777	4.806247418	-0.13460315	Hypomethylated	3.12E-12	2.70E-05	0.976173633	3.100338758	-0.203300951	Hypomethylated	85.09681456	chr7	71878515	-	90702352	NA	CATACTCACATAAAAACACAAACTCACACATCAAATACACTCATAAACAC		II			NA	NA	NA	NA	NA	NA		OpenSea	CTCATACCACACATGCTCACATAAGGACACAAACTCACACATCAGATACACTCATAAACA[CG]CACACTCACAAGCTCATACATGCATGCACTCATGCACACCACACACACACTCATACATAT	ATGCTCACATAAGGACACAAACTCACACATCAGATACACTCATAAACACG	CALN1	CALN1	NM_031468	TSS1500	TSS1500				NA				CALN1;CALN1;CALN1	ENST00000395275.2;ENST00000395276.2;ENST00000431984.1	TSS1500;5'UTR;5'UTR	CALN1;CALN1;CALN1;CALN1	ENST00000395275.2;ENST00000433253.1;ENST00000395276.2;ENST00000431984.1	TSS1500;5'UTR;5'UTR;5'UTR		NA		NA		NA	NA	NA	NA
587299	cg14462732	3.84E-20	4.98E-13	0.965086876	4.722481745	-0.199266438	Hypomethylated	0.000396364	1	0.844689519	4.248686686	-0.114445309	Hypomethylated	7.25E-15	6.28E-08	0.988811001	4.707430019	-0.081698782	Hypomethylated	85.09729656	chr13	46729188	+	87809129	NA	ATTTCCAACCTCAATATATAAATATAACTTCAATAATATTCACCTTTCCC		II			NA	NA	NA	NA	NA	NA		OpenSea	GAATCTGTGATGTTTAGATATAAAATCAGTTATGCCGTTTGACTAGACTCAAACTATCTG[CG]GGAAAGGTGAATACTACTGAAGCCACATTCATATATTGAGGTTGGAAATGAGGACCCCAC	CGGGAAAGGTGAATACTACTGAAGCCACATTCATATATTGAGGTTGGAAA	LCP1	LCP1	NM_002298	Body	Body				NA											NA		NA	chr13:46727906-46730947	6	NA	NA	NA
329445	cg14333800	1.22E-30	1.58E-23	0.976741971	4.443634081	-0.517168644	Hypomethylated	0.000445027	1	0.644852015	1.000000036	-0.16959906	Hypomethylated	0.000203004	1	0.932992591	3.976617245	-0.236708101	Hypomethylated	85.10001706	chr6	168388364	+	3623888	NA	AAACCCTTCRAAATAATAAAAATACCRAACACCTAACTTATAAAACCTTC		II			NA	NA	NA	NA	NA	NA	chr6:168390141-168390354	N_Shore	TCATTCAAACCACAGCAGCCACCATCACCACAAGCCAGGTGCCCGGTGTCTCCATCACCT[CG]AAGGCCCCACAAGCCAGGTGCCCGGCATCTCCATCACCCCGAAGGGCCCCCGCCGGCGTG	GGCCCTTCGGGGTGATGGAGATGCCGGGCACCTGGCTTGTGGGGCCTTCG									NA	6:168130948-168131379									chr6:168388085-168389195	3		NA		NA	NA	TRUE	NA
826495	cg02239964	5.70E-11	0.00074068	0.934926121	4.636426135	0.099963498	Hypermethylated	2.71E-16	3.05E-09	0.971647629	4.931231948	0.220193506	Hypermethylated	7.09E-12	6.14E-05	0.984821019	4.552145294	0.172919122	Hypermethylated	85.10421112	chr21	46471355	+	3715129	NA	AAAACAAAACAATAACAACAAACAAACTACAAACCAAAAACATATACAAC		II			NA	NA	NA	NA	NA	NA		OpenSea	AGTTTTATTTGTGATGTTAATCTCTGGCTCTTGAACCAGTCAAGGTGTTAACCCTTTGTG[CG]CTGCATATGCCTTTGGTTTGTAGCTTGCTTGTTGTTACTGTTTTGTTTCTGTTGGTTTTT	CGCTGCATATGCCTTTGGTTTGTAGCTTGCTTGTTGTTACTGTTTTGTTT									TRUE										chr21:46471280-46471595	3		NA		NA	NA	NA	NA
384794	cg13881950	1.89E-22	2.45E-15	0.968795303	4.794742405	-0.356023573	Hypomethylated	0.000481424	1	0.840169924	4.246150224	-0.149574059	Hypomethylated	1.20E-12	1.04E-05	0.971904057	2.380062304	-0.265772945	Hypomethylated	85.10553882	chr8	16574778	-	17771956	NA	AAATTCTCTCRCCCTAAACCTTTAAATACTCTTACTCTATAAAACAAAAC		II			rs73543785	0.042485	NA	NA	NA	NA		OpenSea	AAGCCTGTGATAAGTTCTCTCGCCCTGAACCTTTAAATACTCTTACTCTGTAAGACAGAG[CG]CTCCTGATCAAAATTGGCCAGAAGCCCCTCTCAGGTTTATTCACCAAAATAAACCTGTCT	AGTTCTCTCGCCCTGAACCTTTAAATACTCTTACTCTGTAAGACAGAGCG									NA				RP11-13N12.1	ENST00000521411.1	3'UTR	RP11-13N12.1	ENST00000521411.1	3'UTR	chr8:16574480-16574810	3		NA		NA	NA	NA	NA
597871	cg08321867	0.000194125	1	0.808820803	4.326167148	-0.188748983	Hypomethylated	8.38E-22	9.43E-15	0.972615241	2.975129241	-0.425171364	Hypomethylated	6.71E-13	5.81E-06	0.97639508	2.911809364	-0.26933153	Hypomethylated	85.10739283	chr13	112857019	-	7687348	NA	AAAAAACRCAAAAACAAAACTTCCACTCACAAACTAACTATCCACTAACC		II			NA	NA	NA	NA	NA	NA		OpenSea	TCTGAACTGCGAAGGGACGCAGAGGCAGGGCTTCCACTCACAGGCTGGCTGTCCACTGGC[CG]CCACTCACACGGGACACGCGGACCACAGGGGTGCCTTTGATCTTCACTCCGCAGCTCCCA	CGGCCAGTGGACAGCCAGCCTGTGAGTGGAAGCCCTGCCTCTGCGTCCCT									NA	13:111904943-111905041									chr13:112857005-112857455	3		NA		NA	NA	TRUE	NA
709132	cg27157834	1.94E-19	2.52E-12	0.963585261	4.623892082	-0.416924236	Hypomethylated	1.48E-15	1.67E-08	0.956459763	2.434647869	-0.198467478	Hypomethylated	0.000380357	1	0.898755029	3.11936157	-0.378784976	Hypomethylated	85.10756907	chr17	20691052	+	99603904	NA	AACATTACACTACCAACTAAAAACACTAATTCAAATAAAACACCCTTACC		II			NA	NA	NA	NA	NA	NA	chr17:20687569-20687913	S_Shelf	TTTCAGTCCCCTCTCTCTGGATCAGAACCAGAGAGCATGCTGAATGCCCCTCTGCTTGCT[CG]GTAAGGGTGCCCCACCTGAATCAGTGCTCTCAGCTGGCAGTGCAATGCTTGTAGAAGTAG	CGGTAAGGGTGCCCCACCTGAATCAGTGCTCTCAGCTGGCAGTGCAATGC									NA										chr17:20690925-20691315	3		NA		NA	NA	NA	NA
75740	cg12197357	9.32E-07	1	0.869228102	3.447430439	-0.30005993	Hypomethylated	3.24E-28	3.64E-21	0.97748103	2.584519071	-0.323888161	Hypomethylated	0.000358783	1	0.871637664	2.364665623	-0.447053447	Hypomethylated	85.11691323	chr1	228930267	-	67730118	NA	TTATTAACTTATAACCACAACACTTCAAACTATCCCTCTATAATAACATC		II			NA	NA	NA	NA	NA	NA		OpenSea	TCTTCTGGTGGTTGTTGGCTTGTGGCCACAACACTTCAAACTATCCCTCTGTGGTGACAT[CG]CCTCCTTCTTTCACTGTGATCTCCCCCTTCCTCCCTCTTATAAAGATACTTGTGATGGCA	TGTTGGCTTGTGGCCACAACACTTCAAACTATCCCTCTGTGGTGACATCG									NA										chr1:228929905-228930310	3		NA		NA	NA	NA	NA
751603	cg19165390	1.01E-22	1.32E-15	0.969026029	4.720777648	0.325174735	Hypermethylated	1.33E-11	0.000150108	0.944526804	2.820701509	0.427861913	Hypermethylated	7.96E-05	1	0.954375105	4.583400914	0.191465513	Hypermethylated	85.12228178	chr18	56932082	-	38751880	NA	AAAACCRTATTCRAAACTAAAAAATCCACTAAAAATACACAACCTAAACC		II			NA	NA	NA	NA	NA	NA	chr18:56932002-56932341	Island	CGGCAGGGGACAGAACCGTGTTCGGAACTAGGAAATCCACTAGGGATACACAGCCTGGAC[CG]GTCCAGGGCCGCAGTGCCTAACCCCAGGACACCGAGCGAGGGCGCCTCCGCGGTCCTACG	GAACCGTGTTCGGAACTAGGAAATCCACTAGGGATACACAGCCTGGACCG									TRUE	18:55082963-55083321									chr18:56931685-56932255	3		NA		NA	NA	TRUE	NA
69310	cg00785482	1.73E-24	2.24E-17	0.971613513	4.849872394	0.352504979	Hypermethylated	0.000200974	1	0.815885283	2.732835385	0.13036787	Hypermethylated	3.09E-10	0.002675699	0.982842721	4.66108676	0.453836763	Hypermethylated	85.12441831	chr1	208058986	-	41761832	NA	AAATATACAACTAAATACAAATAAACTAAACTTCCCTACTAATTACCATC		II			NA	NA	NA	NA	NA	NA		OpenSea	CTCTCAAGGCAAGATGTGCAACTAGATGCAAGTGGGCTGGACTTCCCTACTGATTACCAT[CG]TCTTTTGCTCATCATCCTTTGCTCCAACCCTCAAGGCAGCCATCGCCTTTGAGGGAAGAC	GATGTGCAACTAGATGCAAGTGGGCTGGACTTCCCTACTGATTACCATCG									TRUE		1:208057935-208059230	Promoter_Associated	CD34	ENST00000485761.1	3'UTR	CD34	ENST00000485761.1	3'UTR		NA	chr1:208058324-208059414	6	chr1:208058037-208059347	6	NA	TRUE	NA
147089	cg21613099	0.000414515	1	0.796003935	4.500515914	-0.100536889	Hypomethylated	2.79E-31	3.14E-24	0.984883677	4.658162971	-0.171617298	Hypomethylated	0.000923356	1	0.719594419	1.002825006	-0.117794578	Hypomethylated	85.1314047	chr3	3080197	-	77749848	NA	ACTAACTATTCCTTACCCTAATTATCRACCTTACTCTAACTAATACAAAC		II			NA	NA	NA	NA	NA	NA		OpenSea	CGCTTCTCCATGCTGACTGTTCCTTACCCTGGTTGTCGACCTTGCTCTAACTGGTGCAGG[CG]CTCCTCCACTCCAACCAGCTTGTAAGCTCTGCCTGGGCAGAGCTTGTACTCTTCCCTTTG	CGCCTGCACCAGTTAGAGCAAGGTCGACAACCAGGGTAAGGAACAGTCAG	CNTN4;CNTN4;CNTN4	CNTN4	NM_175613;NM_175612;NM_175607	Body;TSS1500;Body	Body				TRUE	3:3055093-3055636						CNTN4;CNTN4	ENST00000484686.1;ENST00000427741.1	TSS1500;3'UTR	chr3:3080185-3080335	3		NA		NA	NA	TRUE	NA
245233	cg14327711	1.78E-23	2.30E-16	0.96947648	4.38000173	-0.758379247	Hypomethylated	1.96E-11	0.000220661	0.95144881	3.801565898	-0.776083383	Hypomethylated	0.000305303	1	0.937697968	4.321902527	-0.83540041	Hypomethylated	85.13473374	chr5	57789847	+	76657315	NA	AAACACCAACATATAATAAACTTCTACTTTTAATATAAAATATACTACCC		II			NA	NA	NA	NA	NA	NA		OpenSea	AAAACCACTCAGGGTTGGGCAGGGACAGGATTTTTCTAACTCTTTTTCCTTTCATCACAA[CG]GGTAGTATATTTTATATTAAAAGCAGAAGCTCACTATATGCTGGTGTTTAATGCATTGGT	CGGGTAGTATATTTTATATTAAAAGCAGAAGCTCACTATATGCTGGTGTT	GAPT;GAPT;GAPT;GAPT	GAPT	NM_152687;NM_001304431;NM_001304429;NM_001304428	5'UTR;5'UTR;5'UTR;5'UTR	5'UTR				NA				GAPT;GAPT;GAPT	ENST00000396776.2;ENST00000513924.1;ENST00000318469.2	5'UTR;5'UTR;TSS1500	GAPT;GAPT;GAPT;GAPT;GAPT;GAPT	ENST00000502276.1;ENST00000511930.1;ENST00000513924.1;ENST00000515443.1;ENST00000318469.2;ENST00000511178.1	5'UTR;5'UTR;5'UTR;5'UTR;TSS1500;5'UTR		NA		NA		NA	NA	NA	NA
409537	cg05557682	9.61E-08	1	0.905162068	4.776213938	-0.371782709	Hypomethylated	1.85E-26	2.09E-19	0.978383452	3.457363218	-0.443571168	Hypomethylated	5.93E-05	1	0.919938443	2.972732639	-0.518579119	Hypomethylated	85.14019192	chr8	127530568	+	37661128	NA	CAATCTACCATCTTACCATAAATCCTCTCTCCAAAATTATCTCATACTAC		II			NA	NA	NA	NA	NA	NA		OpenSea	GCTTGTAGTATTGCAGATGGTTTGCTTTCATTCACTCCCAAGCAAAGTGAGGTAGTGTGA[CG]CAGTATGAGATAATCCTGGAGAGAGGATTTATGGCAAGATGGTAGACTGGCATCACACTC	CGCAGTATGAGATAATCCTGGAGAGAGGATTTATGGCAAGATGGTAGACT									NA				RP11-103H7.3	ENST00000519123.1	TSS1500	RP11-103H7.3	ENST00000519123.1	TSS1500	chr8:127530340-127530610	3		NA		NA	NA	NA	NA
855409	cg18633002	8.35E-25	1.08E-17	0.970327237	4.030596878	-0.629441173	Hypomethylated	4.71E-08	0.530452651	0.920713873	3.148325844	-0.334583184	Hypomethylated	2.68E-06	1	0.961351405	4.079085152	-0.305941033	Hypomethylated	85.14151277	chrX	70145544	-	49745935	NA	ACAAACRAATTAAAATAAACAAAAAATAACAAAAACACATCCTTCACATC		II			NA	NA	NA	NA	NA	NA		OpenSea	ATCATTTAGAAGCAGACGGGTTAAAATAGACAAGAAATAGCAAAGACACATCCTTCACAT[CG]TACAGAACTGTATTAGTATCCACCACCACCATCACAGGGGAGGGCTAGCTGTCACTGGGG	CGATGTGAAGGATGTGTCTTTGCTATTTCTTGTCTATTTTAACCCGTCTG	SLC7A3;SLC7A3	SLC7A3	NM_001048164;NM_032803	3'UTR;3'UTR	3'UTR				NA				SLC7A3;SLC7A3	ENST00000374299.3;ENST00000298085.4	3'UTR;3'UTR	SLC7A3;SLC7A3	ENST00000374299.3;ENST00000298085.4	3'UTR;3'UTR		NA		NA	chrX:70143776-70146206	4	NA	TRUE	NA
82619	cg15519913	1.66E-05	1	0.851027262	4.1565293	-0.438412324	Hypomethylated	1.26E-29	1.41E-22	0.983936231	4.60564055	-0.502527273	Hypomethylated	0.000506795	1	0.928134548	4.198684004	-0.205497045	Hypomethylated	85.14259811	chr2	827447	+	9776405	NA	ATATAAAAACCAAATAAACCTCCAATCTCACAAACAAATACCAAAAAAAC		II			NA	NA	rs76365161	0.152636	NA	NA		OpenSea	GGGACTCCGCACATGTCCTGCCCGTCCCACCTCACACTGAGTTACTGATCCTCTGGTGGG[CG]CCCCCCTGGCACCTGCCTGTGAGATTGGAGGCTCACCTGGCTTCCATACCACCCCCCAGG	CGCCCCCCTGGCACCTGCCTGTGAGATTGGAGGCTCACCTGGCTTCCATA	LINC01115;LINC01115	LINC01115	NR_111963;NR_033880	Body;Body	Body				TRUE				AC113607.1;AC113607.1	ENST00000414556.1;ENST00000415700.1	3'UTR;3'UTR	AC113607.1;AC113607.1	ENST00000414556.1;ENST00000415700.1	3'UTR;3'UTR		NA		NA		NA	NA	NA	NA
831937	cg04772600	3.09E-14	4.01E-07	0.949287232	4.442512715	0.195588976	Hypermethylated	3.77E-11	0.000424607	0.936784191	2.304202391	0.193770416	Hypermethylated	9.05E-14	7.84E-07	0.989222642	4.984730961	0.367943111	Hypermethylated	85.14264701	chr22	24451489	+	89769945	NA	TCRACRACAACCACAACTAAATTAATACTAACAATACTTAACTAAATCAC		II			NA	NA	NA	NA	NA	NA		OpenSea	GTCGGACTACCAGGACCCCAGCCAGCCTCTTGAGTCCTCCATGGTGGTGACGCCAGTTAA[CG]TGATCCAGCCAAGCACTGTCAGCACCAACCCAGCTGTGGCTGTCGCCGAGCCTGTGGTCT	CGTGATCCAGCCAAGCACTGTCAGCACCAACCCAGCTGTGGCTGTCGCCG	CABIN1;CABIN1;CABIN1	CABIN1	NM_001201429;NM_001199281;NM_012295	Body;Body;Body	Body				NA							CABIN1	ENST00000474981.1	TSS200		NA		NA		NA	NA	NA	NA
783963	cg20681708	5.43E-15	7.05E-08	0.951710726	4.354216849	0.30839028	Hypermethylated	3.90E-14	4.39E-07	0.957785545	3.270952283	0.321224231	Hypermethylated	4.96E-10	0.004294201	0.98415737	4.89996978	0.339568304	Hypermethylated	85.14569581	chr19	46144302	-	45713587	NA	AAACATTCTAATTACRTCCATTTTCACRTATTCCTTATATAAATACCTTC		II			NA	NA	NA	NA	NA	NA	chr19:46144872-46145631	N_Shore	TCCGGCCCGCCAGGCATTCTGATTACGTCCATTTTCACGTATTCCTTATGTGAATACCTT[CG]AGGCCTCCAAGTTGGCTGCACCTCTTGGCATTTGACCACGCCCCTACGGCCCCGCCCAAC	GGCATTCTGATTACGTCCATTTTCACGTATTCCTTATGTGAATACCTTCG	EML2-AS1;EML2-AS1;EML2;EML2	EML2-AS1	NR_130728;NR_130729;NM_001193269;NM_001193268	TSS1500;TSS1500;Body;Body	TSS1500			RDMR	NA	19:50836067-50837471	19:46144089-46146052	Unclassified							chr19:46144085-46144475	3		NA		NA	NA	NA	NA
492000	cg21500354	5.60E-07	1	0.893157656	4.718914383	0.359082049	Hypermethylated	3.19E-26	3.59E-19	0.981358885	4.396866838	0.379677026	Hypermethylated	5.84E-06	1	0.967499289	4.686435353	0.226920507	Hypermethylated	85.15233313	chr11	6518331	+	50702108	NA	CTTACCTAAAACAAAAACCTATAAAAAACCAAACRAAATCTAAACTACAC		II			rs2246795	0.039519	NA	NA	NA	NA		OpenSea	TATAAACACCTGCTTACGACACCCTCTGGATTGCTAGTCTCCCGAGTCAACCGTACTGCA[CG]TGCAGTTCAGACCCCGCCTGGTCCTCTACAGGTCCCTGTCCCAGGCAAGCCTTAGCCCAC	TTGCCTGGGACAGGGACCTGTAGAGGACCAGGCGGGGTCTGAACTGCACG	DNHD1;DNHD1	DNHD1	NM_144666;NM_173589	TSS200;TSS200	TSS200				NA				DNHD1;DNHD1;DNHD1	ENST00000527990.2;ENST00000254579.6;ENST00000354685.3	TSS1500;TSS200;TSS200	DNHD1;DNHD1;DNHD1;DNHD1;DNHD1;FXC1;FXC1	ENST00000477562.1;ENST00000527990.2;ENST00000473019.1;ENST00000496802.1;ENST00000354685.3;ENST00000472836.1;ENST00000464330.1	TSS1500;TSS1500;TSS200;TSS200;TSS200;3'UTR;3'UTR	chr11:6518145-6518715	3		NA		NA	NA	TRUE	NA
208474	cg02256739	4.21E-12	5.46E-05	0.940833501	4.669243501	-0.550812102	Hypomethylated	6.35E-23	7.14E-16	0.974935569	3.41886981	-0.198994453	Hypomethylated	0.000391143	1	0.865051148	2.266331038	-0.32008449	Hypomethylated	85.15268218	chr4	43342857	+	88689100	NA	CTAAAAATTAAATTATCCAACTATTCTATCCCCTTATCATTCAAATCACC		II			NA	NA	NA	NA	NA	NA		OpenSea	TGAAAGTCTTTCTTCTTTCTGTAATGTTTGTGGCTTCAGTGCAGGTGGCATAATGACCAG[CG]GTGACTTGAATGACAAGGGGACAGAACAGCTGGACAATCCAATTCCTAGATGCTTTCTCC	TAGGAATTGGATTGTCCAGCTGTTCTGTCCCCTTGTCATTCAAGTCACCG									NA				RP11-1E6.1	ENST00000507388.1	TSS200	RP11-1E6.1	ENST00000507388.1	TSS200		NA		NA		NA	NA	NA	NA
344666	cg13298997	8.12E-23	1.05E-15	0.96881353	4.540825365	-0.531450761	Hypomethylated	4.24E-09	0.047675054	0.938386239	3.825335849	-0.129301048	Hypomethylated	3.02E-07	1	0.958425373	3.35646527	-0.375857343	Hypomethylated	85.15633409	chr7	32038956	-	41645990	NA	CATTAATATACAAATATACTTTTCATAAAAACATATCACAAATTACACAC		II			rs10435127	0.015191	NA	NA	NA	NA		OpenSea	AAATGCAGATACATTAATATGCAAATGTGCTTTTCATAAGAACATATCACAGGTTGCACA[CG]CTCAAATTACACTTGGGAAAATGATCCAACATAACTGACACACACTATTACAACTCCGTT	ATTAATATGCAAATGTGCTTTTCATAAGAACATATCACAGGTTGCACACG	PDE1C	PDE1C	NM_005020	Body	Body				TRUE							PDE1C	ENST00000464881.1	3'UTR		NA		NA		NA	NA	TRUE	NA
844244	cg08864550	5.32E-22	6.91E-15	0.968025229	4.630403881	-0.515966635	Hypomethylated	1.30E-05	1	0.884030209	3.577398081	-0.409207987	Hypomethylated	1.49E-11	0.000129254	0.987004508	4.987824978	-0.154281184	Hypomethylated	85.15966989	chr22	48444474	-	86651418	NA	AAAAACAATTTATCCTCCATCAAAAAATTTAACATTTAAAAACCACTTTC		II			NA	NA	NA	NA	NA	NA		OpenSea	TGTGATATTTAAAAGGCAGTTTGTCCTCCATCAGAAAATTTGACATTTAAAAACCACTTT[CG]ATTTTTCTAAAAGAAAAAAAAAAAAAAGAAAGGTCTATTCCTGCCCAGAGAGGAAAATGT	CGAAAGTGGTTTTTAAATGTCAAATTTTCTGATGGAGGACAAACTGCCTT									NA				CTA-280A3__B.2	ENST00000457518.1	TSS200	CTA-280A3__B.2	ENST00000457518.1	TSS200		NA		NA		NA	NA	NA	NA
699659	cg00085430	2.18E-15	2.84E-08	0.952891628	4.360792248	-0.295097327	Hypomethylated	6.66E-18	7.49E-11	0.969930001	3.801909574	-0.359522713	Hypomethylated	7.13E-06	1	0.943546176	3.276103335	-0.31933835	Hypomethylated	85.15975416	chr17	3031874	-	59712111	NA	CTTTAAACTTTCTCAAACTAAAATAATTTTTCCCATCCCATTTATCAAAC		II			NA	NA	NA	NA	NA	NA		OpenSea	TACTCCCTCACCTTTAGGCTTTCTCAGGCTGAAATAGTTTTTCCCATCCCATTTATCAGA[CG]AGCTAAGCTTCAGGTCTCACCTTAGATGTCACCTCTTCTGGGAAGTCTTTCCCAACTCAT	TTTAGGCTTTCTCAGGCTGAAATAGTTTTTCCCATCCCATTTATCAGACG	OR1G1	OR1G1	NM_003555	TSS1500	TSS1500				NA				OR1G1	ENST00000328890.2	TSS1500	OR1G1	ENST00000328890.2	TSS1500		NA		NA		NA	NA	TRUE	NA
373279	cg09137301	9.09E-19	1.18E-11	0.962270477	4.652052204	0.330175118	Hypermethylated	7.29E-16	8.21E-09	0.961874635	3.034506765	0.521018591	Hypermethylated	0.000155787	1	0.955081142	4.833331741	0.651095573	Hypermethylated	85.16357948	chr7	150026998	-	25642146	NA	TAATACTAAAAACCTTACTCTAAATACRAAACCTACCCCTAAAAAAAACC		II			NA	NA	NA	NA	NA	NA		OpenSea	GTTCCAAGGGCTGATGCTGGGAACCTTGCTCTGGATGCGAGGCCTGCCCCTGGAGGGAGC[CG]CGGAGGACTGGCAGCTGCAGATGCTGGAGCAGGCCAGCCTGTGGCTGGGCCGTAGCTTCC	GATGCTGGGAACCTTGCTCTGGATGCGAGGCCTGCCCCTGGAGGGAGCCG	C7orf29;C7orf29;LRRC61;LRRC61	C7orf29	NM_138434;NM_138434;NM_023942;NM_001142928	5'UTR;1stExon;5'UTR;5'UTR	5'UTR				TRUE				C7orf29;LRRC61;LRRC61;LRRC61;C7orf29	ENST00000343855.4;ENST00000323078.7;ENST00000359623.4;ENST00000493307.1;ENST00000343855.4	5'UTR;5'UTR;5'UTR;5'UTR;1stExon	C7orf29;LRRC61;LRRC61;LRRC61;C7orf29	ENST00000343855.4;ENST00000323078.7;ENST00000359623.4;ENST00000493307.1;ENST00000343855.4	5'UTR;5'UTR;5'UTR;5'UTR;1stExon	chr7:150026885-150027155	3		NA		NA	NA	TRUE	NA
216260	cg20890834	1.15E-16	1.50E-09	0.950762956	3.177814639	-0.826908126	Hypomethylated	5.85E-18	6.58E-11	0.970820545	3.951247728	-0.552701613	Hypomethylated	0.000152936	1	0.87426649	2.027668706	-0.428958928	Hypomethylated	85.16436791	chr4	91666383	-	18602899	NA	ACCTTTTAAACTTCTAAAAACTACCTACATTACTAAACTTTATAAACCCC		II			NA	NA	NA	NA	NA	NA		OpenSea	TTTGTTTACTTACCTTTTGAACTTCTAGAAGCTGCCTGCATTACTGGGCTTTGTAGACCC[CG]TCTATCTTCAAAACCAGCAATGGCCTATCTCAAGTCTTCCTCATGCTGCATCTCTCTGAT	CGGGGTCTACAAAGCCCAGTAATGCAGGCAGCTTCTAGAAGTTCAAAAGG	CCSER1;CCSER1	CCSER1	NM_207491;NM_001145065	Body;Body	Body				NA				FAM190A	ENST00000504150.1	5'UTR	FAM190A;FAM190A	ENST00000504150.1;ENST00000505073.1	5'UTR;3'UTR	chr4:91666365-91666635	3		NA		NA	NA	NA	NA
88070	cg21646084	2.47E-10	0.003210629	0.926498503	4.068327541	-0.472571329	Hypomethylated	3.53E-22	3.97E-15	0.978048169	4.44437501	-0.302555307	Hypomethylated	1.18E-06	1	0.97005502	4.53770202	-0.440748724	Hypomethylated	85.16698678	chr2	16802843	-	92662549	NA	TCTCCAAAAAAACCAACCAAAACATAAACACCCAAATCCTTTCTACCCTC		II			NA	NA	NA	NA	NA	NA		OpenSea	GGGTAGAAGAATCTCCAGAAAAGCCAGCCAGAACATAAACACCCAAGTCCTTTCTGCCCT[CG]CTTCATTCCACAGGCTCCTCATTCCTTCTGCTCCAATCCTACTGGTCACTCGAGACTGGG	CTCCAGAAAAGCCAGCCAGAACATAAACACCCAAGTCCTTTCTGCCCTCG	FAM49A	FAM49A	NM_030797	5'UTR	5'UTR				TRUE				FAM49A;FAM49A;FAM49A	ENST00000355549.2;ENST00000406434.1;ENST00000381323.3	5'UTR;5'UTR;5'UTR	FAM49A;FAM49A;FAM49A;FAM49A;FAM49A	ENST00000355549.2;ENST00000406434.1;ENST00000381323.3;ENST00000445605.1;ENST00000451689.1	5'UTR;5'UTR;5'UTR;5'UTR;5'UTR	chr2:16802660-16802910	3		NA		NA	NA	TRUE	NA
232928	cg21623028	2.46E-23	3.20E-16	0.96976732	4.626299101	0.365174971	Hypermethylated	2.63E-07	1	0.921376874	3.930275591	0.230437437	Hypermethylated	1.58E-08	0.137136169	0.947653817	1.859622148	0.237976415	Hypermethylated	85.16980925	chr5	420443	+	88692178	NA	TAAAACTCCTTCTTTCTCCCTTAACTTCCTATTACCAAAAAATTATCTTC		II			NA	NA	NA	NA	NA	NA	chr5:421224-421751	N_Shore	GGATGGGATGGAAGCCTAAACCCAGCATTCCTTACTAGCCCCTGAATTAACAGAGCCCAA[CG]AAGACAATCCCCTGGCAACAGGAAGTCAAGGGAGAAAGAAGGAGCCCCAGGCTGGGAGGA	GGGGCTCCTTCTTTCTCCCTTGACTTCCTGTTGCCAGGGGATTGTCTTCG	AHRR;AHRR	AHRR	NM_020731;NM_001242412	Body;Body	Body				NA				AHRR;AHRR	ENST00000506456.1;ENST00000512529.1	TSS1500;5'UTR	AHRR;AHRR;AHRR	ENST00000506456.1;ENST00000512529.1;ENST00000514523.1	TSS1500;5'UTR;5'UTR	chr5:420160-420755	3		NA		NA	NA	NA	NA
679357	cg10417457	2.91E-06	1	0.871163804	4.096247118	0.468645878	Hypermethylated	3.08E-25	3.46E-18	0.977684681	3.537316648	0.469976267	Hypermethylated	1.14E-07	0.99040967	0.961815191	3.449821905	0.618166343	Hypermethylated	85.17110107	chr16	55510137	+	57788947	NA	TATATAAAATCCAAAAACCCTCACTTAAAACCTAAAATAACCCAAAAAAC		II			NA	NA	rs79262378	0.016468	NA	NA	chr16:55513220-55513526	N_Shelf	AGCATATTGCATGTGCTCACCAACAAGCCCATTATCATCAGATACTGCCTGTTCTCTCCT[CG]TCCCCTGGGCCATTCTAGGCCCCAAGTGAGGGTTCTTGGATCTCACACAAGAAGGAATTT	CGTCCCCTGGGCCATTCTAGGCCCCAAGTGAGGGTTCTTGGATCTCACAC									NA				MMP2	ENST00000570308.1	5'UTR	MMP2	ENST00000570308.1	5'UTR	chr16:55509880-55510155	3		NA		NA	NA	TRUE	NA
206022	cg16968623	0.000761833	1	0.779846942	4.654267742	-0.043081686	Hypomethylated	2.53E-31	2.85E-24	0.981239971	2.927141192	-0.404840127	Hypomethylated	0.000531024	1	0.876799043	2.742446176	-0.267215492	Hypomethylated	85.17275287	chr4	27058431	-	50638550	NA	ACAAAATCCTCATAATTAATTCAATAAACACAAACTTTCCTAAAATAACC		II			NA	NA	NA	NA	NA	NA		OpenSea	GAAATGAAACAGCAAAATCCTCATGGTTGATTCAGTAAACACAGACTTTCCTGAAATGGC[CG]GAACCCAGCTCCGAGGAATTCCGCTGCCACTGTGAGAGAGGCACCCAAAATGACGAGTGA	CGGCCATTTCAGGAAAGTCTGTGTTTACTGAATCAACCATGAGGATTTTG									NA	4:26667457-26667598										NA		NA		NA	NA	TRUE	NA
445211	cg24432675	2.09E-24	2.72E-17	0.967924676	3.614026431	-0.442934644	Hypomethylated	1.76E-08	0.198057836	0.927971017	3.47097464	-0.154354985	Hypomethylated	2.78E-06	1	0.946928432	3.169363313	-0.458284988	Hypomethylated	85.17382239	chr10	1505472	-	39657542	NA	TATTCAACAATATTTCCTCTCTAAAACRTTCACAACATTTAATAAAAACC		II			NA	NA	NA	NA	NA	NA	chr10:1506344-1506708	N_Shore	GATGCCTGTGGTGTTCAGCAGTGTTTCCTCTCTGGGGCGTTCACAGCATTTGGTGGAGGC[CG]CTATTCCAGCACTTGTCACACAGAATCCCTGCGTGTGGCCCTCGCTGATGAAGCTGCCTC	CGGCCTCCACCAAATGCTGTGAACGCCCCAGAGAGGAAACACTGCTGAAC	ADARB2	ADARB2	NM_018702	Body	Body				NA										chr10:1505025-1505555	3		NA		NA	NA	NA	NA
673285	cg14012940	2.21E-07	1	0.895534668	4.25338343	0.202778279	Hypermethylated	2.63E-27	2.96E-20	0.982599433	4.642684589	0.236006626	Hypermethylated	0.000174394	1	0.956033972	4.914055332	0.297455986	Hypermethylated	85.18149328	chr16	28856710	-	40776171	NA	AATCTATATAAACRTAATAACRAACRACAATACTATACTCCACATAAACC		II			NA	NA	NA	NA	NA	NA	chr16:28857204-28858139	N_Shore	ATGACCCGGGCAGTCTGTGTGGGCGTAGTGGCGGGCGGCAGTGCTATACTCCACATGAGC[CG]CATTGATGGTGATACCCCGAGCTCGCTCCTCCGGGGCATTGTCAATCTCCTCGTACTTCT	CGGCTCATGTGGAGTATAGCACTGCCGCCCGCCACTACGCCCACACAGAC	TUFM;MIR4721;SH2B1	TUFM	NM_003321;NR_039872;NM_001308293	Body;TSS1500;TSS1500	Body				NA				SH2B1	ENST00000322610.8	TSS1500	TUFM;SH2B1;SH2B1;SH2B1;TUFM	ENST00000569217.1;ENST00000563591.1;ENST00000567536.1;ENST00000322610.8;ENST00000561644.1	TSS1500;TSS1500;TSS1500;TSS1500;TSS1500	chr16:28856705-28856975	3		NA		NA	NA	NA	NA
573	cg15099245	3.12E-15	4.05E-08	0.951496418	4.132571201	0.252052419	Hypermethylated	5.69E-17	6.40E-10	0.970154782	4.196196005	0.21117905	Hypermethylated	5.72E-07	1	0.976318796	4.949097801	0.266084335	Hypermethylated	85.18195403	chr1	1019953	-	79807305	NA	AAAAATCACCCTAAAACCCAAAAACTACCTCAACCTCAACCCAATACAAC		II			NA	NA	NA	NA	NA	NA	chr1:1019818-1020026	Island	GGGAGAAAGCGGAGAGTCACCCTGGAGCCCAGGAGCTGCCTCAACCTCAGCCCAGTGCAG[CG]TCCGGGACAGCAGAGCGAGGAGCTGCCTCAGCCTCAGCCCAGTGCGGCGTCCTCGGAGCA	CGCTGCACTGGGCTGAGGTTGAGGCAGCTCCTGGGCTCCAGGGTGACTCT	C1orf159	C1orf159	NM_017891	Body	Body				NA	1:1009580-1010234			C1orf159	ENST00000487177.1	3'UTR	C1orf159;C1orf159;C1orf159;C1orf159;C1orf159	ENST00000465822.1;ENST00000487177.1;ENST00000464905.1;ENST00000467751.1;ENST00000482816.1	3'UTR;3'UTR;TSS1500;3'UTR;3'UTR	chr1:1019825-1020075	3		NA		NA	NA	TRUE	NA
672777	cg24383718	8.80E-12	0.000114266	0.937306887	4.251270803	0.538357012	Hypermethylated	0.000292393	1	0.750297919	1.769336582	0.338123487	Hypermethylated	3.93E-23	3.40E-16	0.993672588	4.970808292	0.581563872	Hypermethylated	85.18523594	chr16	27650786	-	5730525	NA	TTCCTCAACCTTATAATACTTAAATAAACAACRACCTAATCAACAAAACC		II			NA	NA	NA	NA	NA	NA		OpenSea	AGATTTATGGCTTCCTCAGCCTTGTAATACTTGGGTGGACAGCGGCCTAATCAACAGAGC[CG]TCGTTTACCAAAATGCTGTCAGATTTGATGAACGTCATCGGCTCTTAGCATTAAATTGCT	CGGCTCTGTTGATTAGGCCGCTGTCCACCCAAGTATTACAAGGCTGAGGA	KIAA0556	KIAA0556	NM_015202	Body	Body				NA		16:27650037-27651942	Unclassified	KIAA0556	ENST00000567894.1	5'UTR	KIAA0556;KIAA0556;KIAA0556	ENST00000564749.1;ENST00000565672.1;ENST00000567894.1	5'UTR;3'UTR;5'UTR		NA		NA	chr16:27650589-27651939	6	NA	NA	NA
557842	cg21422282	1.65E-09	0.021362656	0.919943435	4.123959906	0.52614554	Hypermethylated	2.30E-24	2.58E-17	0.978627206	3.926900274	0.577993056	Hypermethylated	2.67E-05	1	0.965727449	4.923012801	0.404308761	Hypermethylated	85.1858554	chr12	69354050	+	58783244	NA	CATTTATCTTAATATTTCCTTATAAATAAAACCCATCCAACRTCRACATC		II			rs11177416	0.048589	NA	NA	NA	NA		OpenSea	ATTTATTTTTGGCACTCTTGATTCTTCTTTCTTCATTAGCTTCACAGATTTTTCTCAATA[CG]ATGTCGACGTTGGATGGGCTTCATTCACAAGGAAACACCAAGATAAATGGGGTGACTAAC	CGATGTCGACGTTGGATGGGCTTCATTCACAAGGAAACACCAAGATAAAT	CPM	CPM	NM_001874	5'UTR	5'UTR				NA				CPM;CPM	ENST00000549691.1;ENST00000546373.1	3'UTR;5'UTR	CPM;CPM	ENST00000549691.1;ENST00000546373.1	3'UTR;5'UTR	chr12:69353745-69354190	3		NA		NA	NA	NA	NA
767921	cg11884611	2.55E-06	1	0.875574269	4.314292168	-0.13415385	Hypomethylated	2.67E-22	3.00E-15	0.978613084	4.634469793	-0.228048202	Hypomethylated	1.48E-10	0.001279941	0.98541825	4.95620877	-0.293013405	Hypomethylated	85.18975197	chr19	12915070	+	14628115	NA	AACTCAAAACCTCCAATCRCAATCRAAAAACTTACAAAATAAACAATCCC		II			NA	NA	NA	NA	NA	NA	chr19:12914941-12915206	Island	GCGCCGGGCCCGGTTTTCATGGACCCGGAGAAGCTGATCCAGTTACGGCCCTGCCGGCAA[CG]GGATTGTCCATCCTGCAAGCCCTTCGACTGCGACTGGAGGCTCTGAGCCCGGGTGAGAGA	CGGGATTGTCCATCCTGCAAGCCCTTCGACTGCGACTGGAGGCTCTGAGC									NA	19:12775942-12776206										NA		NA	chr19:12910379-12915472	6	NA	TRUE	NA
735742	cg26438409	0.000204265	1	0.81510969	4.532661178	-0.140506413	Hypomethylated	2.74E-23	3.08E-16	0.971966634	2.236503378	-0.440089979	Hypomethylated	1.79E-11	0.000155067	0.97499593	3.187501411	-0.302031235	Hypomethylated	85.19379824	chr17	77316947	-	84671904	NA	CTTTAAAATACTATTCTAAATCTCAAAATCAAAATCCRTCTATCACCATC		II			rs34538750	0.011416	NA	NA	NA	NA		OpenSea	AGCAAAAACAACTTTGAGGTGCTGTTCTAGGTCTCAGAATCAGAGTCCGTCTGTCACCAT[CG]CTAACAGGTAGGGGGAAAACAGATTATTCAGCCTCCTGAGAAGCCACCTTCCCTGCACAT	TTTGAGGTGCTGTTCTAGGTCTCAGAATCAGAGTCCGTCTGTCACCATCG	RBFOX3	RBFOX3	NM_001082575	5'UTR	5'UTR				NA				RBFOX3;RBFOX3	ENST00000415831.1;ENST00000453134.2	5'UTR;5'UTR	RBFOX3;RBFOX3	ENST00000415831.1;ENST00000453134.2	5'UTR;5'UTR		NA	chr17:77316610-77317016	6		NA	NA	NA	NA
275288	cg22624944	2.10E-25	2.73E-18	0.97155302	4.209999522	-0.330265605	Hypomethylated	1.50E-09	0.016866198	0.933485241	3.015128225	-0.453316588	Hypomethylated	0.000316754	1	0.881117943	2.598409233	-0.291259081	Hypomethylated	85.19677807	chr5	178058156	+	86706420	NA	AAAAACCCATTACTAAATCTACTTAAATTATTACTTCCTCTTTCAAAAAC		II			NA	NA	NA	NA	NA	NA	chr5:178053432-178054411	S_Shelf	GGTTCTAGAAACTGTAGCATATCAACAATTTAACATATGTCCTGCCATTTCATGCCCAAA[CG]CCCTTGAAAGAGGAAGTAACAATTTAAGCAGACTCAGTAATGGGTTCTTAGCTGCAGTGG	CGCCCTTGAAAGAGGAAGTAACAATTTAAGCAGACTCAGTAATGGGTTCT									NA							CLK4	ENST00000520909.1	TSS1500	chr5:178057960-178058210	3		NA		NA	NA	NA	NA
186027	cg06209961	8.53E-27	1.11E-19	0.972834712	4.135215984	-0.491424229	Hypomethylated	1.22E-08	0.13772714	0.93997093	4.370774585	-0.376327318	Hypomethylated	0.000953324	1	0.900668611	3.707383646	-0.438741093	Hypomethylated	85.20028576	chr3	167055371	-	42613896	NA	ATCTAAAACATTATCACACTCAAATCAATAATCAATCTAAATAACTACCC		II			NA	NA	NA	NA	NA	NA		OpenSea	AAAAAAAGTTTATCTAGGACATTGTCACACTCAGATCAGTAGTCAATCTAAATAACTGCC[CG]TATTTGGTACAAATCTGGTTTATAGCAAAATAGTACTCCCCAGAGTAACTACTGTTAACA	CGGGCAGTTATTTAGATTGACTACTGATCTGAGTGTGACAATGTCCTAGA	ZBBX;ZBBX;ZBBX	ZBBX	NM_001199202;NM_001199201;NM_024687	Body;Body;Body	Body				NA				ZBBX	ENST00000469220.1	3'UTR	ZBBX	ENST00000469220.1	3'UTR		NA		NA		NA	NA	NA	NA
505708	cg17173423	2.30E-07	1	0.896564901	4.326148151	-0.280357574	Hypomethylated	4.50E-24	5.06E-17	0.975807403	3.073299058	-0.480029144	Hypomethylated	9.60E-08	0.83099978	0.96609395	3.729069348	-0.412542183	Hypomethylated	85.2015923	chr11	59823993	+	84805494	NA	TTTACRAACTAACTAACCAATATACTAATCACATCTACATTTAAAACCTC		II			NA	NA	NA	NA	NA	NA		OpenSea	GTTATCCCTCACACCAGTTTCCTAATCATCACTAAGCCCTGGGGAAACACAATGGATCAG[CG]AGGCCCCAAATGCAGATGTGATTAGCACACTGGTCAGTCAGCCCGCAAAACACTTTCACC	TTGCGGGCTGACTGACCAGTGTGCTAATCACATCTGCATTTGGGGCCTCG	MS4A3;MS4A3;MS4A3	MS4A3	NM_006138;NM_001031666;NM_001031809	TSS200;TSS200;TSS200	TSS200				NA				MS4A3;MS4A3;MS4A3	ENST00000395032.2;ENST00000358152.2;ENST00000278865.3	TSS200;TSS200;TSS200	MS4A3;MS4A3;MS4A3;MS4A3	ENST00000395032.2;ENST00000528298.1;ENST00000278865.3;ENST00000525686.1	TSS200;TSS200;TSS200;TSS200	chr11:59823880-59824130	3		NA		NA	TRUE	TRUE	NA
794018	cg27497487	8.70E-14	1.13E-06	0.948773674	4.787968752	-0.433420783	Hypomethylated	1.52E-19	1.71E-12	0.973573025	4.011104762	-0.219675259	Hypomethylated	7.53E-06	1	0.924761149	2.387065539	-0.158663074	Hypomethylated	85.20355549	chr19	58557436	+	88779979	NA	ACAATATCAAACACTTCTAACTAAAACTAAACCCCTAACCTTTAAAAAAC		II			NA	NA	NA	NA	NA	NA	chr19:58555798-58556614	S_Shore	GAAGGAGCTGCAGAAGCATTCGGAGGTGGCGAAGGATGTTGAACCCGAATGTGTGGAAGG[CG]CTCCCCAAAGGCCAGGGGCCCAGCCCCAGCCAGAAGTGCCTGACACTGTCCTGCAGTCAG	CAGTGTCAGGCACTTCTGGCTGGGGCTGGGCCCCTGGCCTTTGGGGAGCG	ZSCAN1	ZSCAN1	NM_182572	Body	Body		chr19:58557282-58557282		NA										chr19:58557305-58557455	3		NA		NA	NA	NA	NA
267221	cg05227101	7.59E-15	9.86E-08	0.951296473	4.400911961	0.256130741	Hypermethylated	2.95E-17	3.32E-10	0.970439809	4.132261091	0.220631679	Hypermethylated	4.43E-07	1	0.976380092	4.912485935	0.338276099	Hypermethylated	85.20397493	chr5	150466809	+	5762565	NA	AAACCCTCTACTCTACCAACRAACAAAATAAAACCTCAACTAAACCTTAC		II			NA	NA	NA	NA	NA	NA		OpenSea	AGCTGACTATTAGGCAGGAGGGGAATTCCCCGAGATGGAGGAGCCGCCACCAGGCAGCCC[CG]CAAGGCCCAGCTGAGGCCCCATCCTGCCCGCTGGCAGAGCAGAGGGCCCTTATTTGTCAG	GGCCCTCTGCTCTGCCAGCGGGCAGGATGGGGCCTCAGCTGGGCCTTGCG	TNIP1;TNIP1;TNIP1	TNIP1	NM_001252392;NM_001252391;NM_001252390	TSS200;TSS200;5'UTR	TSS200				NA		5:150466482-150467074	Unclassified	TNIP1;TNIP1	ENST00000315050.7;ENST00000522226.1	TSS200;5'UTR	TNIP1;TNIP1;TNIP1;TNIP1	ENST00000315050.7;ENST00000522100.1;ENST00000522226.1;ENST00000521001.1	TSS200;TSS200;5'UTR;5'UTR	chr5:150466405-150466915	3		NA		NA	NA	NA	NA
256016	cg18742045	2.88E-09	0.037334022	0.921627412	4.4799714	-0.24619023	Hypomethylated	3.02E-25	3.39E-18	0.979562715	3.981905676	-0.544235993	Hypomethylated	0.000114024	1	0.910148584	2.902619817	-0.292491375	Hypomethylated	85.20714269	chr5	117620133	+	80710347	NA	CAAACAAATATCTCTTTCTAAATAACTCAAAAACACAACAAACTTAACAC		II			NA	NA	NA	NA	NA	NA		OpenSea	ATTCATGATAGGGAAGCCCAGGAGAGAACCAGATTTCAAAGAGAAAGTCATGAATTTGCA[CG]TGTCAAGCTTGTTGTGCTTTTGAGTCACTTAGAAAGAGACATTTGTTTGCGGACCTATCT	AAACAAATGTCTCTTTCTAAGTGACTCAAAAGCACAACAAGCTTGACACG	HNCAT21	HNCAT21	NR_104609	Body	Body				NA				CTD-3179P9.2	ENST00000503877.1	5'UTR	CTD-3179P9.2	ENST00000503877.1	5'UTR	chr5:117619645-117620255	3		NA		NA	NA	NA	NA
68069	cg01364826	1.11E-20	1.44E-13	0.960921976	3.216216217	-0.484224141	Hypomethylated	1.59E-07	1	0.91600963	3.368146977	-0.228009771	Hypomethylated	5.60E-11	0.000484347	0.985778025	4.91748343	-0.705722841	Hypomethylated	85.20727727	chr1	205392200	-	84807492	NA	TTTTCTATTATTCTACTCATAAACCCTAACCCCAAAAAATTTCCACATCC		II			NA	NA	NA	NA	NA	NA		OpenSea	TTATATAAATGTTTTCTATTATTCTACTCATGAGCCCTAGCCCCAGAGAGTTTCCACATC[CG]GTATTTTCCTCAGGAGGCTTCATCTCATTTACACTTGCCCGTGGGAGTCTGTAGTTTCAG	CGGATGTGGAAACTCTCTGGGGCTAGGGCTCATGAGTAGAATAATAGAAA	LEMD1	LEMD1	NM_001001552	TSS1500	TSS1500				NA				LEMD1;LEMD1;LEMD1;LEMD1	ENST00000476884.1;ENST00000367153.4;ENST00000367151.2;ENST00000367154.1	TSS1500;TSS1500;TSS1500;5'UTR	LEMD1;LEMD1;LEMD1;LEMD1;LEMD1	ENST00000476884.1;ENST00000367153.4;ENST00000367151.2;ENST00000495594.1;ENST00000367154.1	TSS1500;TSS1500;TSS1500;3'UTR;5'UTR		NA		NA		NA	NA	TRUE	NA
855037	cg01125764	4.85E-22	6.30E-15	0.968016061	4.698641193	0.776732359	Hypermethylated	2.37E-12	2.67E-05	0.953678753	3.625919316	0.485213071	Hypermethylated	8.52E-05	1	0.880087168	1.912826429	0.445021498	Hypermethylated	85.21753321	chrX	68362210	+	49772238	NA	AATAACTAAAAACRAACATCATACCATCTTTACTCATTAACCTTATACAC		II			NA	NA	NA	NA	NA	NA		OpenSea	GACAAGGGAAAATGGGCCCAGATGCCTCAACCCAAGTCTGAAAGGAGATGCGTATGGGTA[CG]TGTACAAGGCCAATGAGCAAAGATGGCATGATGCCCGTCCTCAGCCACCAGGGCCAACCC	CGTGTACAAGGCCAATGAGCAAAGATGGCATGATGCCCGTCCTCAGCCAC									NA										chrX:68362025-68362415	3		NA		NA	NA	NA	NA
5930	cg15125762	1.01E-26	1.31E-19	0.969245799	2.874833971	-0.524634232	Hypomethylated	1.34E-08	0.151153457	0.921154376	2.725880628	-0.417021952	Hypomethylated	0.000715428	1	0.88461001	3.086643574	-0.265517742	Hypomethylated	85.22320746	chr1	6191870	-	95658984	84672922	AAACACATAAAAAACTACCAAAAAACAAAAAACCCCATAAACCATAAACA	GAACACGTAAAAAACTACCAAAAAACAAAAAACCCCATAAACCATAAACG	I	A	Red	NA	NA	NA	NA	NA	NA	chr1:6187743-6188235	S_Shelf	TGCAGGGGAGACGGGCACGTGAGGAACTGCCAAGGAGCAAGGGGCCCCATGGGCCATGGG[CG]GGGACCCCGCCACAGGCAGGGGAGGAGAGAGCTGCCTGCTAGGTGGGGAGACAGCTGGGA	GGGCACGTGAGGAACTGCCAAGGAGCAAGGGGCCCCATGGGCCATGGGCG	CHD5	CHD5	NM_015557	Body	Body				NA				CHD5;CHD5;CHD5	ENST00000377999.1;ENST00000462991.1;ENST00000378021.1	TSS200;3'UTR;5'UTR	CHD5;CHD5;CHD5	ENST00000377999.1;ENST00000462991.1;ENST00000378021.1	TSS200;3'UTR;5'UTR		NA	chr1:6187426-6192583	6		NA	NA	TRUE	NA
341125	cg09501397	0.000804727	1	0.764213992	4.213846483	-0.101201422	Hypomethylated	4.01E-14	4.52E-07	0.964438747	4.295565628	-0.124324901	Hypomethylated	3.01E-21	2.60E-14	0.992530019	4.795011578	-0.428781272	Hypomethylated	85.22414013	chr7	22826484	+	9656501	NA	TAAACTTAAACCTCCTACAAAATCTTCACACTAATAAACTATTCAACCAC		II			NA	NA	NA	NA	NA	NA		OpenSea	AGTAGAACATGTGCTAGAATATGGCCATTCAAGCAGGAAGGGCATCAGTGTTCCTAGCAA[CG]TGGCTGAATAGTCCATCAGTGTGAAGATCTTGCAGGAGGTTCAAGCCCAGGTAAGGTGTT	CGTGGCTGAATAGTCCATCAGTGTGAAGATCTTGCAGGAGGTTCAAGCCC									NA											NA		NA	chr7:22825369-22826906	6	NA	NA	NA
649888	cg16244977	9.90E-08	1	0.896761166	3.96122933	-0.263831257	Hypomethylated	1.06E-15	1.20E-08	0.969720641	4.707431272	-0.089065926	Hypomethylated	9.21E-16	7.98E-09	0.989537103	4.731358803	-0.212073849	Hypomethylated	85.22556423	chr15	78079336	+	88656476	NA	AAACTAAATATCTACRAATATCCCACRAAAAACTCAACCTCAAATCCTAC		II			NA	NA	NA	NA	NA	NA		OpenSea	AGATGGGAAGCACCCAGCCAGGCCTGGCACTTTCAGGGCACTCTGCACACTGGTCAGCCC[CG]CAGGACCTGAGGCTGAGCCTCTCGTGGGACACCCGCAGACACTCAGCTCCAACTGGGACA	AGCTGAGTGTCTGCGGGTGTCCCACGAGAGGCTCAGCCTCAGGTCCTGCG	LINGO1;LINGO1;LINGO1;LINGO1;LINGO1;LINGO1;LINGO1;LINGO1	LINGO1	NM_001301195;NM_001301195;NM_001301192;NM_001301191;NM_001301194;NM_001301189;NM_001301187;NM_001301186	1stExon;5'UTR;5'UTR;5'UTR;5'UTR;5'UTR;5'UTR;5'UTR	1stExon				NA				CTD-2071N1.1;CTD-2071N1.1;LINGO1	ENST00000560453.1;ENST00000559749.1;ENST00000567605.1	TSS1500;TSS200;3'UTR	CTD-2071N1.1;LINGO1;CTD-2071N1.1;LINGO1;LINGO1;LINGO1;LINGO1;LINGO1;LINGO1;LINGO1;LINGO1	ENST00000560453.1;ENST00000561686.1;ENST00000559749.1;ENST00000561686.1;ENST00000566711.1;ENST00000562933.1;ENST00000563316.1;ENST00000570216.1;ENST00000567605.1;ENST00000568951.1;ENST00000564066.1	TSS1500;1stExon;TSS200;5'UTR;5'UTR;5'UTR;5'UTR;5'UTR;3'UTR;3'UTR;3'UTR	chr15:78079305-78079715	3		NA		NA	NA	NA	NA
373226	cg04266248	2.87E-13	3.73E-06	0.93156716	2.553266833	-0.395561702	Hypomethylated	4.64E-22	5.22E-15	0.974350044	3.521133594	-0.550460226	Hypomethylated	0.000725716	1	0.927237175	4.325426119	-0.248279518	Hypomethylated	85.22818598	chr7	149927475	+	28668569	NA	CATTACCCAAAAATTAAAAACCTCTAACTTAAATAAAATACACCAATTCC		II			NA	NA	rs115183998	0.041701	NA	NA		OpenSea	TTAATACAAATACACCTGTCAAGATAATCCATTTCTTCTTGTACAAGTTGGTCTATTTCA[CG]GAATTGGTGCATTTCATCTAAGCCAGAGGTCCTCAACCCTTGGGCAATGGACAGGTCCCA	CGGAATTGGTGCATTTCATCTAAGCCAGAGGTCCTCAACCCTTGGGCAAT									NA											NA		NA		NA	NA	NA	NA
396652	cg20701471	6.33E-06	1	0.871706844	4.678229058	-0.561481324	Hypomethylated	8.15E-29	9.17E-22	0.980103742	3.41855204	-0.613726756	Hypomethylated	0.00018681	1	0.863266552	1.897227406	-0.172134431	Hypomethylated	85.23285416	chr8	62205240	-	42651883	NA	TAAAATATCAACTACCAATAACTTCTTATAAAAATAATTAAATAACCTAC		II			NA	NA	NA	NA	NA	NA		OpenSea	GTTTTAAAAATTGGGGTATCAACTGCCAATGACTTCTTATGGGGATAGTTGAATAGCCTA[CG]AAACATTCCAGTCTAATATTCTATGACTCAACAATTATTTCCCTATATATTAACTTTGTT	CGTAGGCTATTCAACTATCCCCATAAGAAGTCATTGGCAGTTGATACCCC	CLVS1	CLVS1	NM_173519	5'UTR	5'UTR				NA				RP11-787D18.2;CLVS1;CLVS1;CLVS1	ENST00000521378.1;ENST00000519846.1;ENST00000325897.4;ENST00000518592.1	TSS1500;5'UTR;5'UTR;5'UTR	RP11-787D18.2;CLVS1;CLVS1;CLVS1;CLVS1;CLVS1;CLVS1	ENST00000521378.1;ENST00000519846.1;ENST00000325897.4;ENST00000523868.1;ENST00000522621.1;ENST00000518592.1;ENST00000521189.1	TSS1500;5'UTR;5'UTR;3'UTR;5'UTR;5'UTR;5'UTR		NA		NA		NA	NA	NA	NA
554865	cg25664021	3.45E-27	4.47E-20	0.974000328	4.606099785	0.328787725	Hypermethylated	3.76E-05	1	0.879020513	3.987820212	0.170001685	Hypermethylated	7.40E-07	1	0.955047115	3.353317598	0.229670932	Hypermethylated	85.23826007	chr12	57595357	+	2771122	86662420	TCACTACAATTAACAAACTCATCACTACCATCCACACAATCATTATCCCA	TCACTACAATTAACGAACTCATCACTACCATCCACACAATCATTATCCCG	I	A	Red	NA	NA	NA	NA	NA	NA	chr12:57596968-57597309	N_Shore	CCCAACCAGTTCCAGTGCTCCATTACCAAACGGTGCATCCCCCGGGTCTGGGTCTGCGAC[CG]GGACAATGACTGTGTGGATGGCAGTGATGAGCCCGCCAACTGCAGTGAGTTGCCTGGCCT	CGGGACAATGACTGTGTGGATGGCAGTGATGAGCCCGCCAACTGCAGTGA	LRP1	LRP1	NM_002332	Body	Body	low-CpG:55881609-55881875			NA							LRP1	ENST00000556247.1	TSS1500	chr12:57595260-57595475	3		NA		NA	NA	TRUE	NA
144056	cg22877230	1.10E-25	1.42E-18	0.97230804	4.476633181	0.753608273	Hypermethylated	0.000119372	1	0.841109085	3.222753573	0.142255071	Hypermethylated	7.29E-09	0.063064363	0.980354019	4.729188407	0.376973721	Hypermethylated	85.24440559	chr2	240115678	-	85742542	NA	TTCATCAAAATCAAAAACAAAATTCAATATACTAAAATTCCCATCACAAC		II			NA	NA	NA	NA	NA	NA	chr2:240112234-240112435	S_Shelf	ACCGAAGCTATTTCATCAGGGTCAGAGGCAAAATTCAGTGTACTGAAATTCCCATCACAA[CG]CAGGCACCTGGCCAGATCTGAGCCCGGGGTGGTCAATGCTGATGTGGGCCAAGGGCCCCC	TCATCAGGGTCAGAGGCAAAATTCAGTGTACTGAAATTCCCATCACAACG	HDAC4;MGC16025	HDAC4	NM_006037;NR_026664	Body;Body	Body				NA		2:240115632-240115794	Unclassified_Cell_type_specific	HDAC4	ENST00000456922.2	5'UTR	HDAC4;HDAC4;HDAC4;HDAC4;HDAC4	ENST00000463007.1;ENST00000493582.1;ENST00000535493.1;ENST00000456922.2;ENST00000496347.1	3'UTR;3'UTR;3'UTR;5'UTR;3'UTR		NA	chr2:240115673-240116634	6	chr2:240115589-240116291	6	NA	TRUE	NA
754893	cg17562819	0.000719575	1	0.769627671	4.180566462	-0.087632152	Hypomethylated	2.15E-09	0.024197282	0.945847962	4.428070907	-0.08350174	Hypomethylated	6.15E-26	5.32E-19	0.992545425	4.246464986	-0.220870636	Hypomethylated	85.24557528	chr18	76407469	+	14765865	NA	RAATTCAAAATAATCAATACAAAAATCCAAACCTCTTTATCCTTCCCTCC		II			rs7240630	0.492707	NA	NA	NA	NA		OpenSea	GCAGAGGCTCCTGGTCCAGCCCTGCCCTGCTCCATCTGTGGTCCCCGCAGGAGCAGGAGG[CG]GAGGGAAGGACAAAGAGGCCTGGACCCCTGCACTGATTACTCTGAACTCGTACTTATGGG	AGTTCAGAGTAATCAGTGCAGGGGTCCAGGCCTCTTTGTCCTTCCCTCCG									NA										chr18:76406965-76407495	3		NA		NA	NA	NA	NA
634968	cg09207230	4.67E-14	6.06E-07	0.949687878	4.725230072	-0.550336182	Hypomethylated	2.82E-20	3.18E-13	0.976126032	4.494706961	-0.666209366	Hypomethylated	7.19E-05	1	0.916497223	2.951393767	-0.291538249	Hypomethylated	85.24822868	chr15	39880798	+	28668863	NA	RCAATCCTTACCTCCAAACTAAAATATAAAATTATTACAAAAACRACTAC		II			rs2292305	0.24394	NA	NA	NA	NA		OpenSea	TGGGGTCCTTGGTCACCATGGGACATCTGTTCTGTCACCTGTGGAGGAGGGGTACAGAAA[CG]TAGTCGTCTCTGCAACAACCCCACACCCCAGTTTGGAGGCAAGGACTGCGTTGGTGATGT	CGTAGTCGTCTCTGCAACAACCCCACACCCCAGTTTGGAGGCAAGGACTG	THBS1	THBS1	NM_003246	Body	Body				NA				THBS1	ENST00000397593.3	TSS200	THBS1;THBS1;THBS1;THBS1	ENST00000490247.1;ENST00000497720.1;ENST00000397593.3;ENST00000478845.1	TSS1500;5'UTR;TSS200;5'UTR	chr15:39879940-39881330	3		NA		NA	NA	NA	NA
405421	cg14531953	5.26E-21	6.83E-14	0.96642735	4.617805975	-0.497863705	Hypomethylated	1.41E-08	0.158759282	0.920233244	2.708009607	-0.526995321	Hypomethylated	1.28E-09	0.011049235	0.983219072	4.876014896	-0.515658679	Hypomethylated	85.24937087	chr8	106256227	-	63629166	NA	ATATTAATCCCTAAATTATTTACTTCTTCACAACAAACTATAAACAATTC		II			NA	NA	rs73296116	0.010064	rs73296116	0.010064		OpenSea	GCAGCCTCTGTATATTGGTCCCTAGGTTATTTACTTCTTCACAGCAGGCTATGAACAGTT[CG]CTCAAAAACTGGCCAACACCATCAAACTTAAATTTTTATACATGCAGTTGTTTTAAACAT	TATTGGTCCCTAGGTTATTTACTTCTTCACAGCAGGCTATGAACAGTTCG									NA											NA		NA	chr8:106255769-106257175	6	NA	NA	NA
444970	cg12589188	9.81E-15	1.27E-07	0.951445287	4.490586179	-0.379399992	Hypomethylated	1.41E-17	1.58E-10	0.970943277	4.119906805	-0.407092905	Hypomethylated	6.84E-07	1	0.976402124	4.984761342	-0.046504462	Hypomethylated	85.25378807	chr10	1226886	+	56654261	NA	RACCACCCAATAACCAACATCATAAAACCACAACTAAAAAATTAAAATTC		II			NA	NA	NA	NA	NA	NA	chr10:1230813-1231214	N_Shelf	GGATGTTGATATTTCAGTAAAGTCTGAGTTGTTTCTGGAAGGTCAATGCCTGAGACAAAA[CG]AATCCCAACCCCCCAGCTGTGGCTTCATGATGCTGGCCACTGGGTGGCCGAGCGCTTTCC	CGAATCCCAACCCCCCAGCTGTGGCTTCATGATGCTGGCCACTGGGTGGC									NA										chr10:1226805-1227015	3		NA		NA	NA	TRUE	NA
119781	cg19910890	2.10E-26	2.73E-19	0.970120006	3.585888064	-0.459275013	Hypomethylated	9.45E-09	0.106354117	0.943255344	4.699489998	-0.32370134	Hypomethylated	0.000472372	1	0.85839009	2.261482237	-0.447871129	Hypomethylated	85.2592593	chr2	143071516	+	4662830	NA	TCAAACTTCAAAATTCRAAATATACTTACTACTAAATACATATAACTTTC		II			rs72986339	0.144749	NA	NA	NA	NA		OpenSea	ATACAGATGGTCGCCAACATAGAATGGTTCCACTTAGGATTTTTTGACTTTATGATGGTG[CG]AAAGCCATATGCATTCAGCAGCAAGCACATTTCGAATTCTGAAGTTTGATCTTTTTCTGG	CAAACTTCAGAATTCGAAATGTGCTTGCTGCTGAATGCATATGGCTTTCG									NA				AC016706.1	ENST00000458963.1	TSS1500	AC016706.1	ENST00000458963.1	TSS1500		NA		NA		NA	NA	NA	NA
41051	cg20567895	0.000689202	1	0.764760186	4.089741772	0.239202516	Hypermethylated	1.12E-15	1.26E-08	0.966056456	3.902005608	0.317029118	Hypermethylated	1.21E-19	1.05E-12	0.992541785	4.978109363	0.419333476	Hypermethylated	85.26083076	chr1	95149580	+	65766212	NA	TAATACCCAAAAACATCTTCAAAACCTCRTAAAAATTTAACCCACCCACC		II			NA	NA	NA	NA	NA	NA		OpenSea	CTGCAGAAAGGGCTCTGGGCCGGCTGGTAAAATGAAAAGATTCCATTTGTGGAAGGGCAG[CG]GTGGGTGGGCCAAATTCCCACGAGGCTTTGAAGATGCTCCTGGGCATCAGCCGGCCTTCC	GATGCCCAGGAGCATCTTCAAAGCCTCGTGGGAATTTGGCCCACCCACCG									TRUE				RP11-86H7.1	ENST00000452922.1	3'UTR	RP11-86H7.1;RP11-86H7.1;RP11-86H7.1;RP11-86H7.1;RP11-86H7.1	ENST00000442418.1;ENST00000452922.1;ENST00000432162.1;ENST00000421997.1;ENST00000414374.1	3'UTR;3'UTR;3'UTR;3'UTR;3'UTR	chr1:95149425-95149830	3		NA		NA	NA	TRUE	NA
269812	cg08066141	9.25E-12	0.000120097	0.93854658	4.558152723	0.75649567	Hypermethylated	8.49E-20	9.55E-13	0.970473438	3.411415546	0.399294293	Hypermethylated	1.18E-07	1	0.962119786	3.465752615	0.32283424	Hypermethylated	85.26914346	chr5	161274023	-	18672140	NA	AAACRAAAATACTAAAAAAACAACTCCCAATATTTTAAATCTTAATAAAC		II			NA	NA	NA	NA	NA	NA		OpenSea	CTGCCATAACAGGACGGAAGTGCTGAAGGGACAGCTCCCAGTGTTTTAGGTCTTAGTAAG[CG]CTCCCAGGAAGACAGCACCCATCCCCTCTCTGCTACAAACAGCCATTCACAAAATCCGAG	GACGGAAGTGCTGAAGGGACAGCTCCCAGTGTTTTAGGTCTTAGTAAGCG	GABRA1;GABRA1;GABRA1	GABRA1	NM_001127643;NM_001127644;NM_000806	TSS1500;TSS1500;TSS200	TSS1500			DMR	NA				GABRA1;GABRA1;GABRA1;GABRA1	ENST00000428797.2;ENST00000393943.4;ENST00000437025.2;ENST00000023897.6	TSS1500;TSS1500;TSS1500;TSS200	GABRA1;GABRA1;GABRA1;GABRA1	ENST00000428797.2;ENST00000393943.4;ENST00000437025.2;ENST00000023897.6	TSS1500;TSS1500;TSS1500;TSS200	chr5:161273860-161274095	3		NA		NA	NA	NA	NA
707015	cg03022644	5.34E-05	1	0.701997352	1.09527897	-0.40437231	Hypomethylated	2.01E-27	2.26E-20	0.98235776	4.485671016	-0.516590846	Hypomethylated	8.62E-07	1	0.957340081	3.567482207	-0.367239273	Hypomethylated	85.2725003	chr17	17054863	-	4801363	NA	ATTAATAAAATTATTATCCTCATAATTAAACTCCACCTAAAACCCTTCCC		II			NA	NA	NA	NA	NA	NA		OpenSea	TAGCTGCTGTGGTTGATGGAGTTGTTGTCCTCATAGTTGAACTCCACCTAAAGCCCTTCC[CG]CCATGGTTGGCTACTTTCACATGGCCCAAACCCCAACCCTCTGATTTAATGGGTTTCCTC	CGGGAAGGGCTTTAGGTGGAGTTCAACTATGAGGACAACAACTCCATCAA	MPRIP;MPRIP	MPRIP	NM_201274;NM_015134	Body;Body	Body				TRUE										chr17:17054725-17055235	3		NA		NA	NA	NA	NA
845568	cg23210927	0.000143769	1	0.754394693	2.40927817	0.045773368	Hypermethylated	3.71E-17	4.17E-10	0.973012163	4.903244477	0.082291061	Hypermethylated	1.74E-17	1.50E-10	0.991604181	4.980151695	0.105089542	Hypermethylated	85.27297424	chr22	50664683	+	64778130	NA	AATACCTCAACTTCCRAAATAAATAACAACTAATTACRAAACAAAAATCC		II			NA	NA	NA	NA	NA	NA		OpenSea	GGTAGGGTGAACACCACGGTGGCCGGCATGGCCATGGCCCTGAACCCAGGCCCACAGGCA[CG]GACCCCTGCCCCGCAATCAGCTGCCACCTACCTCGGAAGCTGAGGTACTCGTGGTTCACC	CGGACCCCTGCCCCGCAATCAGCTGCCACCTACCTCGGAAGCTGAGGTAC	TUBGCP6	TUBGCP6	NM_020461	Body	Body				NA	22:49006644-49006895			TUBGCP6	ENST00000491449.1	TSS200	TUBGCP6;TUBGCP6;TUBGCP6	ENST00000491449.1;ENST00000473946.1;ENST00000498611.1	TSS200;TSS200;3'UTR		NA	chr22:50663514-50666561	6		NA	NA	NA	NA
135498	cg07616871	6.64E-11	0.00086223	0.919912448	2.913449482	0.351883163	Hypermethylated	1.95E-23	2.19E-16	0.979647885	4.632568025	0.411524395	Hypermethylated	7.15E-05	1	0.962424595	4.981721377	0.102607089	Hypermethylated	85.27312848	chr2	218843504	+	94777982	NA	CTTTCTTTCTATATCTCRCCCTCTTACAATCTACAACTTCTCCTATCATC		II			NA	NA	NA	NA	NA	NA	chr2:218843460-218843742	Island	CCTGTCCCAAGTCCTCCCGGGCCCGCCAGCCCGCGGCCCCTTACCTTGGCCTGGCATTTC[CG]ATGACAGGAGAAGCTGCAGACTGCAAGAGGGCGAGACACAGAAAGAAAGTTTTAGCCGCG	TTTCTTTCTGTGTCTCGCCCTCTTGCAGTCTGCAGCTTCTCCTGTCATCG									NA	2:218551474-218551967			AC010136.2;AC010136.2	ENST00000450996.1;ENST00000450996.1	1stExon;5'UTR	AC010136.2;AC010136.2;TNS1;TNS1;TNS1	ENST00000450996.1;ENST00000450996.1;ENST00000446903.1;ENST00000413280.1;ENST00000413280.1	1stExon;5'UTR;ExonBnd;1stExon;5'UTR	chr2:218843265-218843755	3		NA		NA	NA	TRUE	NA
791587	cg24838349	9.24E-11	0.00119987	0.932813867	4.613261042	-0.446030232	Hypomethylated	2.68E-21	3.01E-14	0.976644174	4.263085647	-0.282816742	Hypomethylated	3.74E-07	1	0.974806141	4.739906302	-0.372148464	Hypomethylated	85.27395563	chr19	55314972	-	25656275	NA	AAAACCCTCATTCCTCCCTTAACTAATTCACCACTTAAACCTCATATAAC		II			NA	NA	NA	NA	NA	NA		OpenSea	TGCAGTTTTCAGAAACCCTCATTCCTCCCTTGACTGATTCACCACTTGAACCTCATATGA[CG]TAGAAGAAGCCTACCTATGTCCCCTTCACATGTTGTGGTCAATGTGTCAACTGCACGATC	CGTCATATGAGGTTCAAGTGGTGAATCAGTCAAGGGAGGAATGAGGGTTT	KIR2DL4;KIR2DL4;KIR2DL4	KIR2DL4	NM_002255;NM_001080770;NM_001080772	TSS200;TSS200;TSS200	TSS200				NA				KIR2DL4;KIR2DL4;KIR2DL4;KIR2DL4;KIR2DL4;KIR3DL1	ENST00000359085.4;ENST00000345540.5;ENST00000396293.1;ENST00000346587.4;ENST00000396289.4;ENST00000355608.5	TSS200;TSS200;TSS200;TSS200;TSS200;5'UTR	KIR2DL4;KIR2DL4;KIR2DL4;KIR2DL4;KIR2DL4;KIR3DL1	ENST00000359085.4;ENST00000486965.1;ENST00000396293.1;ENST00000346587.4;ENST00000396289.4;ENST00000355608.5	TSS200;TSS200;TSS200;TSS200;TSS200;5'UTR	chr19:55314920-55315175	3		NA		NA	NA	TRUE	NA
187420	cg08812689	4.04E-07	1	0.896874236	4.916046253	0.076305052	Hypermethylated	8.07E-10	0.009076994	0.93843649	3.461511163	0.061159399	Hypermethylated	2.83E-22	2.45E-15	0.993474132	4.984613008	0.076081454	Hypermethylated	85.27600797	chr3	172042767	+	93711154	NA	AAAATAAAAACTTTCAAAAAAACTACCAAAACCTAAAAATCAACTAATCC		II			NA	NA	NA	NA	NA	NA		OpenSea	CCTGACCCACCAACGCGCAGAGAAGCGGAGTGCAGCTAGGAGTCTCTTCCCTCAGCCCTG[CG]GACCAGCTGACTCCCAGGCCCTGGCAGCCCCTTTGAAAGCTCTTACTCTCCTCTGTGTGA	GAGTAAGAGCTTTCAAAGGGGCTGCCAGGGCCTGGGAGTCAGCTGGTCCG	FNDC3B;FNDC3B	FNDC3B	NM_001135095;NM_022763	Body;Body	Body				TRUE							FNDC3B	ENST00000469491.1	5'UTR		NA		NA	chr3:172041491-172043000	6	NA	TRUE	NA
579201	cg14196195	1.77E-22	2.30E-15	0.964121163	3.355350274	0.133248194	Hypermethylated	2.75E-09	0.030965574	0.941205379	3.984565569	0.066888139	Hypermethylated	1.88E-07	1	0.948305115	2.546395143	0.241198964	Hypermethylated	85.28008156	chr12	133434316	+	45662843	NA	CCTAAAATCATAATCTACTCRCCTCTATCTTTCCTAAAAACACAAAAACC		II			NA	NA	NA	NA	NA	NA	chr12:133429925-133430579	S_Shelf	CGTTCAACCTAAAAACCCTTTAAGTCAGTCTTGGTTAATGAAAAGAAATCAGAGGCCACA[CG]GCCTCTGTGTTTTCAGGAAAGACAGAGGCGAGTAGATTATGACTTCAGGAACACAAACAA	CGGCCTCTGTGTTTTCAGGAAAGACAGAGGCGAGTAGATTATGACTTCAG	CHFR;CHFR;CHFR;CHFR;CHFR	CHFR	NM_001161345;NM_001161347;NM_018223;NM_001161346;NM_001161344	Body;Body;Body;Body;Body	Body				NA	12:131944389-131944559			CHFR	ENST00000537522.1	TSS1500	CHFR;CHFR	ENST00000535527.1;ENST00000537522.1	TSS1500;TSS1500		NA		NA		NA	NA	TRUE	NA
755014	cg14002027	7.68E-07	1	0.891960888	4.882540019	-0.239434352	Hypomethylated	2.08E-14	2.34E-07	0.963391599	3.962602222	-0.450700468	Hypomethylated	5.76E-18	4.99E-11	0.987481481	3.863765719	-0.602683943	Hypomethylated	85.28076279	chr18	76637503	+	48754141	NA	ACTACTTAACCTTAATAAATACAAAATAAATAACTTCCCRTATACTACCC		II			NA	NA	NA	NA	NA	NA	chr18:76639260-76639744	N_Shore	GTGTTACCTGCAGTGAAATGCTCAGTTCTGCATTTCACAGATACCACATATCCTCAACCA[CG]GGCAGTACACGGGAAGTTACTCACTTTGCACCTATTAAGGCTAAGTAGTACGCAATTTGC	CGGGCAGTACACGGGAAGTTACTCACTTTGCACCTATTAAGGCTAAGTAG									NA											NA		NA		NA	NA	NA	NA
626131	cg09980114	1.79E-23	2.32E-16	0.965150661	2.996600198	0.416707516	Hypermethylated	2.14E-11	0.000240967	0.917241954	1.000000007	0.341656316	Hypermethylated	0.000238439	1	0.922010665	3.675914875	0.364960309	Hypermethylated	85.28592027	chr14	102669785	-	55730936	NA	CCCTATATATATTTACACTAACAACACATTCCACTTAAAACCAATACTAC		II			NA	NA	NA	NA	NA	NA		OpenSea	CATTTTTAGAACCCTGTGTGTGTTTACACTGACAGCACATTCCACTTGAGACCAGTGCTG[CG]GGACTGGGGAGTGCAAGCGTCAGGGTCCCAGCCGAAGCCCTTTAGCTTGGGACTTCACAG	CCTGTGTGTGTTTACACTGACAGCACATTCCACTTGAGACCAGTGCTGCG	WDR20;WDR20;WDR20;WDR20	WDR20	NM_181302;NM_181291;NM_144574;NM_181308	Body;Body;Body;Body	Body				TRUE				WDR20;WDR20;WDR20	ENST00000299135.6;ENST00000499851.2;ENST00000545563.1	3'UTR;5'UTR;5'UTR	WDR20;WDR20;WDR20;WDR20;WDR20;WDR20;WDR20;WDR20;WDR20;WDR20	ENST00000559708.1;ENST00000558135.1;ENST00000558448.1;ENST00000555973.1;ENST00000555879.1;ENST00000299135.6;ENST00000556094.1;ENST00000557485.1;ENST00000499851.2;ENST00000558854.1	5'UTR;5'UTR;5'UTR;5'UTR;3'UTR;3'UTR;3'UTR;5'UTR;5'UTR;5'UTR	chr14:102669725-102670055	3		NA		NA	NA	TRUE	NA
276044	cg11394785	3.15E-17	4.09E-10	0.950113302	2.75501542	0.46260198	Hypermethylated	1.00E-16	1.13E-09	0.965134455	3.249281266	0.172101235	Hypermethylated	2.88E-05	1	0.963282175	4.791214938	0.546380709	Hypermethylated	85.28878717	chr5	179221090	+	25707111	NA	CCTTACAACAAAACTCCCAAAAAAATAACAACAACCAATAAAACTACCTC		II			NA	NA	NA	NA	NA	NA	chr5:179222608-179223825	N_Shore	CGTTCCCCAGCTCGCCTTCACACACAGCCCGTGCCACCACACCGACGGTACCATGAAGGA[CG]AGGTAGCTCTACTGGCTGCTGTCACCCTCCTGGGAGTCCTGCTGCAAGGTGGGCTGGTTC	CGAGGTAGCTCTACTGGCTGCTGTCACCCTCCTGGGAGTCCTGCTGCAAG	LTC4S	LTC4S	NM_145867	1stExon	1stExon				NA		5:179220211-179221315	Promoter_Associated_Cell_type_specific	LTC4S;LTC4S;MAML1	ENST00000292596.10;ENST00000401985.3;ENST00000503050.1	1stExon;1stExon;5'UTR	LTC4S;LTC4S;LTC4S;LTC4S;LTC4S;LTC4S;LTC4S;LTC4S;LTC4S;LTC4S;LTC4S;MAML1	ENST00000510544.1;ENST00000465572.2;ENST00000465572.2;ENST00000505170.1;ENST00000292596.10;ENST00000401985.3;ENST00000466071.1;ENST00000466071.1;ENST00000486713.1;ENST00000486713.1;ENST00000509898.1;ENST00000503050.1	TSS1500;1stExon;5'UTR;1stExon;1stExon;1stExon;1stExon;5'UTR;1stExon;5'UTR;TSS1500;5'UTR		NA	chr5:179218789-179234783	6	chr5:179218994-179224601	6	TRUE	TRUE	NA
47459	cg07750300	2.81E-06	1	0.873760506	4.227110341	-0.182032973	Hypomethylated	5.25E-25	5.90E-18	0.979315699	3.956770836	-0.217807785	Hypomethylated	6.14E-08	0.531574978	0.953211096	2.600132337	-0.123032951	Hypomethylated	85.29591882	chr1	143497839	-	21657148	NA	ATTTCTTTAAATATTACTTTATTATTCAAAATAATCACAAAACACTCATC		II			NA	NA	NA	NA	NA	NA		OpenSea	AGGGCAATAGAGTTTCTTTAAATATTACTTTGTTATTCAAAATAATCACAAAGCACTCAT[CG]TAGGAAAACTTGGAGGACTCAAATATAGGGAAATACTTTTTCTTTCTAAGGCACAATTCT	TTTCTTTAAATATTACTTTGTTATTCAAAATAATCACAAAGCACTCATCG									NA				BX004987.6	ENST00000429884.1	TSS1500	BX004987.6	ENST00000429884.1	TSS1500		NA		NA		NA	NA	NA	NA
80518	cg20365054	8.90E-07	1	0.890538609	4.862023209	0.138033316	Hypermethylated	8.04E-14	9.05E-07	0.965957076	4.83759693	0.337106114	Hypermethylated	1.26E-18	1.09E-11	0.991892258	4.914546187	0.35999298	Hypermethylated	85.30014394	chr1	245380063	-	73746290	NA	CATCACCCRACTCTACAATATAAAATATCATATTTAACCTTAATTCTTTC		II			rs115369187	0.018679	NA	NA	NA	NA		OpenSea	CTGGAAATAGGCATCACCCGGCTCTGCAATGTGGAATGTCATATTTGACCTTGGTTCTTT[CG]CAAATTGGTTCTTTCTGGGCTAAATCAGTGTGTTGAAAGAGTTAGCTAGGTTTAGTGATC	ATCACCCGGCTCTGCAATGTGGAATGTCATATTTGACCTTGGTTCTTTCG	KIF26B	KIF26B	NM_018012	Body	Body				NA				RP11-62I21.1	ENST00000446321.1	3'UTR	RP11-62I21.1	ENST00000446321.1	3'UTR	chr1:245379920-245380395	3		NA		NA	NA	NA	NA
862024	cg05710425	0.000154874	1	0.804030043	3.898084196	-0.056507368	Hypomethylated	3.07E-27	3.46E-20	0.976145579	2.14188159	-0.616827921	Hypomethylated	1.89E-07	1	0.94541042	2.335695186	-0.206686674	Hypomethylated	85.30211837	chrX	135618207	+	36800268	NA	CCRAAAATTCCATTCCRTCTTTATAAACTTCTATTTACCTTTAAACAACC		II			rs3027859	0.002221	NA	NA	NA	NA		OpenSea	GTCCACAGCTGTCACCTGTGTCATTCACTCACAATGGAAGAAATGAAGAAGACTGCCATC[CG]GCTGCCCAAAGGCAAACAGAAGCCTATAAAGACGGAATGGAATTCCCGGTGTGTCCTTTT	CGGCTGCCCAAAGGCAAACAGAAGCCTATAAAGACGGAATGGAATTCCCG	VGLL1	VGLL1	NM_016267	Body	Body				NA							VGLL1;VGLL1	ENST00000440515.1;ENST00000456412.1	TSS200;TSS200		NA		NA		NA	NA	NA	NA
288903	cg11587584	1.76E-18	2.29E-11	0.953154342	2.678488719	0.263302242	Hypermethylated	1.92E-08	0.215756032	0.940150698	4.566732224	0.139492131	Hypermethylated	2.66E-12	2.30E-05	0.987708706	4.963782809	0.53634815	Hypermethylated	85.30391908	chr6	29692372	+	3647140	NA	TTAATTATCCCAAAAAACAAAACRAACTCTCACAATCACTCTCTAATACC		II			NA	NA	NA	NA	NA	NA	chr6:29691106-29692093	S_Shore	GCTAGGATATCGCCCTCCCTCTAGTCCTGAGTAGGAAGAATCTTCCTGGCTTTCGAGATC[CG]GTACCAGAGAGTGACTGTGAGAGTCCGCCCTGCTCTCTGGGACAATTAAGGGATGAAATT	CGGTACCAGAGAGTGACTGTGAGAGTCCGCCCTGCTCTCTGGGACAATTA	HLA-F;HLA-F;HLA-F	HLA-F	NM_001098478;NM_001098479;NM_018950	Body;Body;Body	Body				NA				HLA-F	ENST00000475996.1	TSS1500	HLA-F;HLA-F;HLA-F;HLA-F;HLA-F;HLA-F;HLA-F	ENST00000489502.1;ENST00000482257.1;ENST00000465459.1;ENST00000485513.1;ENST00000475996.1;ENST00000444621.1;ENST00000484704.1	5'UTR;5'UTR;TSS1500;5'UTR;TSS1500;TSS1500;5'UTR		NA		NA	chr6:29690368-29700046	6	NA	TRUE	NA
823260	cg01108921	3.14E-06	1	0.835860536	2.531449347	-0.363126311	Hypomethylated	7.58E-17	8.53E-10	0.97229473	4.817857242	-0.061497789	Hypomethylated	3.72E-16	3.22E-09	0.969293257	1.000000289	-0.119858844	Hypomethylated	85.31703868	chr21	42212925	+	30776925	NA	ATAACTACCTCTCTCACTAACTAAACAAAAACCTCCATAATCTAAAATAC		II			rs9977951	0.088513	NA	NA	NA	NA	chr21:42213510-42213946	N_Shore	ATTTCCACTACTCCATACCATGTGCTCTGCTCTGTGCTAAGGACACGCTCAGGCTTCGCA[CG]CATTTCAGACTATGGAGGCTCCTGTCTAGCTAGTGAGAGAGGCAGTCACTAGCCAAATCA	CGCATTTCAGACTATGGAGGCTCCTGTCTAGCTAGTGAGAGAGGCAGTCA	DSCAM	DSCAM	NM_001389	Body	Body				NA							TMPRSS3	ENST00000553129.1	3'UTR		NA		NA	chr21:42212332-42214344	6	NA	TRUE	NA
844316	cg02775497	2.93E-26	3.81E-19	0.969201839	3.074438643	-0.263429966	Hypomethylated	2.04E-08	0.230016424	0.912468835	2.370822969	-0.281399948	Hypomethylated	0.000146885	1	0.911812496	3.077891802	-0.164700148	Hypomethylated	85.32279375	chr22	48700841	+	12752546	NA	AAACTCCTAACTATAAACATACCRCAAAATCTAAAACAAACCTTATTAAC		II			NA	NA	NA	NA	NA	NA		OpenSea	CCCCACCCCGACAGCCTAGCAGCCCTGACGGAGATGCAGCAGGGGGTGGGTTGTCAAGGA[CG]TCAACAAGGTCTGCCCCAGACCTTGCGGCATGTCCACAGCCAGGAGTCCTCTGGTGGGTC	GACTCCTGGCTGTGGACATGCCGCAAGGTCTGGGGCAGACCTTGTTGACG									NA										chr22:48700405-48700975	3		NA		NA	NA	NA	NA
137376	cg26804381	6.18E-12	8.02E-05	0.939625323	4.457677352	-0.318249318	Hypomethylated	4.47E-20	5.03E-13	0.970283919	2.912612109	-0.463772435	Hypomethylated	3.19E-07	1	0.967751086	4.082656373	-0.298013484	Hypomethylated	85.32319899	chr2	222475282	+	7804277	NA	TCATTCRTATAAAAACTTACACCAATACAATCAACTAATCTACCTTCTAC		II			NA	NA	NA	NA	NA	NA		OpenSea	TACTGGGGATTAGGATTTCAGCATATGAATTTAGGGCAAGGGAGGAGGACATAATTCAGA[CG]TAGAAGGCAGATTAGTTGACTGTACTGGTGTAAGTTTCTACACGAATGAGCCTTGAATGA	CATTCGTGTAGAAACTTACACCAGTACAGTCAACTAATCTGCCTTCTACG									TRUE											NA		NA		NA	NA	TRUE	NA
91308	cg00088148	3.51E-28	4.56E-21	0.974414947	4.277552313	-0.740125721	Hypomethylated	9.94E-06	1	0.903936952	4.460360037	-0.017293475	Hypomethylated	2.52E-05	1	0.930679894	3.076371103	-0.479061084	Hypomethylated	85.32513521	chr2	27344405	+	80735259	NA	CCCCAACCCTTCTAATCTATAAAAAAATTATCTTCTCTAAAACTAAACAC		II			NA	NA	NA	NA	NA	NA	chr2:27346380-27346766	N_Shore	ACCTCAGGTGATCCGCCTGCCTTGAACTCTCAAAGCATTGGGCGTTACAGGCGTGAGCCA[CG]TGCCCAGCCTCAGAGAAGACAATCTTTCCACAGATCAGAAGGGTTGGGGGTGAGGGTGAT	CGTGCCCAGCCTCAGAGAAGACAATCTTTCCACAGATCAGAAGGGTTGGG									NA											NA		NA		NA	NA	TRUE	NA
722753	cg01040681	6.17E-18	8.01E-11	0.958815271	4.032430009	-0.456178388	Hypomethylated	9.02E-17	1.02E-09	0.970790868	4.443838186	-0.540979355	Hypomethylated	0.00015757	1	0.916406839	3.251397856	-0.290477182	Hypomethylated	85.32659145	chr17	47566466	+	83743425	NA	CTATATAACCTTATAACAATCCCTTTCTTATTCTAAACCTCCCTTTCCTC		II			NA	NA	NA	NA	NA	NA		OpenSea	TACTTCCTTGACTCCTCAAAGTAATTTGGTGAGACTAGTATCTTATGCCCACTTTACAAA[CG]AGGAAAGGGAGGCCTAGAACAAGAAAGGGACTGTCACAAGGCCACACAGCAAATAAATGA	CGAGGAAAGGGAGGCCTAGAACAAGAAAGGGACTGTCACAAGGCCACACA									NA											NA	chr17:47565583-47566475	6		NA	NA	NA	NA
447566	cg16801601	3.41E-24	4.43E-17	0.971205957	4.857316024	-0.528718572	Hypomethylated	1.76E-10	0.001976636	0.954097968	4.769785655	-0.136407626	Hypomethylated	0.000145919	1	0.937472143	4.032762803	-0.907075506	Hypomethylated	85.32885208	chr10	6600423	-	1607230	NA	AAAAATTACATACTAAAACCCACAACTAATTTAATTTACAAAACCACAAC		II			NA	NA	NA	NA	NA	NA		OpenSea	TAAACACAAAGAGGAGTTACATACTGAAACCCACAGCTGATTTAATTTGCAAAACCACAG[CG]TTAGCTTGACTAAAGTAAAGATGACACAGATAAAATGCAACCAGAAAACTGAGATAAAAG	CGCTGTGGTTTTGCAAATTAAATCAGCTGTGGGTTTCAGTATGTAACTCC	PRKCQ;PRKCQ;PRKCQ;PRKCQ	PRKCQ	NM_001282644;NM_001242413;NM_006257;NM_001282645	5'UTR;5'UTR;5'UTR;5'UTR	5'UTR		chr10:6600320-6600320		NA		10:6600357-6600569	Unclassified_Cell_type_specific	PRKCQ;PRKCQ;PRKCQ	ENST00000397176.2;ENST00000263125.5;ENST00000539722.1	5'UTR;5'UTR;5'UTR	PRKCQ;PRKCQ;PRKCQ	ENST00000397176.2;ENST00000263125.5;ENST00000539722.1	5'UTR;5'UTR;5'UTR	chr10:6600320-6600530	3		NA		NA	NA	NA	NA
117944	cg15454059	2.65E-05	1	0.851913852	4.670070048	-0.085741109	Hypomethylated	1.05E-21	1.18E-14	0.973346557	3.305429677	-0.384950247	Hypomethylated	3.14E-12	2.72E-05	0.982578349	4.096315591	-0.38292935	Hypomethylated	85.33221255	chr2	131770008	+	67724838	NA	CCTATAACTTTACAACTTCAATATCTTTTATCTAACACAACCAAACTTAC		II			NA	NA	NA	NA	NA	NA		OpenSea	ACCCATAAGAAGCCTTTACAATGACTACAGTGCAGAAATGTGCAAATACCCAAAAGTGAA[CG]CAAGCCTGGCTGTGTCAGACAAAAGATACTGAAGTTGCAAAGCCACAGGCCTCAGAGTGG	CGCAAGCCTGGCTGTGTCAGACAAAAGATACTGAAGTTGCAAAGCCACAG	ARHGEF4;ARHGEF4	ARHGEF4	NM_032995;NM_015320	Body;Body	Body				NA											NA		NA		NA	NA	NA	NA
82107	cg26398848	1.25E-22	1.62E-15	0.96899733	4.765540182	0.747480094	Hypermethylated	8.64E-07	1	0.912839033	3.870378336	0.18080515	Hypermethylated	8.08E-10	0.006992487	0.978556912	4.194629302	0.315000213	Hypermethylated	85.33286071	chr2	263559	-	36778839	NA	RAATATAAAAAACTAACCCTTCTCTTCCAAATTAAAAAACTAACAAACTC		II			NA	NA	NA	NA	NA	NA	chr2:263400-265238	Island	CCTTCCCTTCCGGGTGTGAGGGGCTGGCCCTTCTCTTCCAGGTTGGGGGGCTGGCAAACT[CG]AACCTCGCCGGCGCCCTAGCCAAGGCCTCCTCCCCGCGCCTGCCGCGGGTTCCACGCACA	CGAGTTTGCCAGCCCCCCAACCTGGAAGAGAAGGGCCAGCCCCTCACACC	ACP1;ACP1;SH3YL1;ACP1;SH3YL1;ACP1	ACP1	NR_024080;NM_004300;NM_001159597;NM_001040649;NM_015677;NM_007099	TSS1500;TSS1500;Body;TSS1500;Body;TSS1500	TSS1500				NA	2:253414-253682	2:263424-263674	Promoter_Associated	SH3YL1;SH3YL1;ACP1;ACP1;ACP1;ACP1;ACP1;ACP1;SH3YL1;SH3YL1	ENST00000405430.1;ENST00000402632.1;ENST00000272067.6;ENST00000272065.5;ENST00000407983.3;ENST00000439645.2;ENST00000405233.1;ENST00000449425.2;ENST00000468321.1;ENST00000403658.1	5'UTR;5'UTR;TSS1500;TSS1500;TSS1500;TSS1500;TSS1500;TSS1500;3'UTR;5'UTR	SH3YL1;SH3YL1;ACP1;SH3YL1;SH3YL1;ACP1;ACP1;ACP1;ACP1;ACP1;ACP1;ACP1;ACP1;ACP1;SH3YL1;SH3YL1;SH3YL1;SH3YL1;SH3YL1;SH3YL1;SH3YL1;SH3YL1;SH3YL1;SH3YL1;SH3YL1;SH3YL1	ENST00000405430.1;ENST00000402632.1;ENST00000484125.1;ENST00000473104.1;ENST00000471948.1;ENST00000272067.6;ENST00000272065.5;ENST00000413140.1;ENST00000407983.3;ENST00000439645.2;ENST00000405364.2;ENST00000405233.1;ENST00000480874.1;ENST00000453390.1;ENST00000463865.1;ENST00000468321.1;ENST00000471948.1;ENST00000488044.1;ENST00000488979.2;ENST00000475027.1;ENST00000403658.1;ENST00000454318.1;ENST00000462719.1;ENST00000465733.1;ENST00000477707.1;ENST00000472861.1	5'UTR;5'UTR;TSS1500;TSS1500;1stExon;TSS1500;TSS1500;TSS1500;TSS1500;TSS1500;TSS1500;TSS1500;TSS1500;TSS1500;3'UTR;3'UTR;3'UTR;3'UTR;3'UTR;3'UTR;5'UTR;5'UTR;3'UTR;3'UTR;3'UTR;3'UTR	chr2:263185-263595	3		NA		NA	NA	TRUE	NA
725615	cg01268515	3.05E-31	3.96E-24	0.977323412	4.546865605	0.48322206	Hypermethylated	0.000402153	1	0.846181148	4.334796416	0.191662958	Hypermethylated	0.000710885	1	0.889747162	3.222754523	0.195074198	Hypermethylated	85.33347769	chr17	56038348	+	15649231	NA	CTCACTCACTTATTACAATTCAAACCTTTAACAAATATTTACTCAATCTC		II			NA	NA	NA	NA	NA	NA		OpenSea	TCTTCATGAACTCCCGGGAGGTAAGGGGTGTTTTCCATCTATCTCAGTGTCTGCACCCCG[CG]AGATTGAGTAAATATTTGCCAAAGGCCTGAATTGTAACAAGTGAGTGAGACATGCCCTGT	TCACTCACTTGTTACAATTCAGGCCTTTGGCAAATATTTACTCAATCTCG									NA										chr17:56037965-56038475	3		NA		NA	NA	NA	NA
731377	cg12315032	5.02E-06	1	0.874801224	4.873750672	-0.031907795	Hypomethylated	1.35E-12	1.52E-05	0.96077484	4.491526703	-0.262625978	Hypomethylated	1.28E-20	1.11E-13	0.990465254	4.216674883	-0.229185685	Hypomethylated	85.33574963	chr17	72585012	-	87661270	76722949	ATAATTTTAACAACAATAAAATAACCTAAAAAACACAAATTCATATATCA	ATAATTTTAACGACAATAAAATAACCTAAAAAACGCAAATTCATATATCG	I	T	Red	NA	NA	NA	NA	NA	NA		OpenSea	GTTGTTGGACCAGTGATTTTAGCGGCAATGGAGTAACCTGGAAAACGCAAATTCATGTGT[CG]TCACCTCCCACCCCAAGGGCAGGGCCACAGCCTCGTGCATTGGGAGTAGCAGCCAAATCC	GTGATTTTAGCGGCAATGGAGTAACCTGGAAAACGCAAATTCATGTGTCG	C17orf77;CD300LD	C17orf77	NM_152460;NM_001115152	5'UTR;Body	5'UTR				NA				C17orf77	ENST00000392620.1	5'UTR	C17orf77;C17orf77	ENST00000524389.1;ENST00000392620.1	5'UTR;5'UTR		NA		NA		NA	NA	TRUE	NA
604181	cg22141002	7.41E-21	9.62E-14	0.965649776	4.395957992	-0.370033902	Hypomethylated	1.36E-09	0.015268947	0.896546654	1.000000006	-0.391297632	Hypomethylated	8.64E-09	0.074824477	0.967773043	3.426096447	-0.514463936	Hypomethylated	85.33605004	chr14	26612539	+	46645135	NA	ATAAATTTAAACAAAAACTACACAAACCTCCAACACTACAAAAACAACCC		II			NA	NA	NA	NA	NA	NA		OpenSea	GCAGGTCTGGAACCAATACTTCCCCATTCTTTTGAAAGGCTTAGCAAGTTGTCTCTCTTC[CG]GGTTGCCCTTGCAGTGCTGGAGGCCTGTGCAGTCTCTGTCTAAACTCATTTCAGTAAAAC	CGGGTTGCCCTTGCAGTGCTGGAGGCCTGTGCAGTCTCTGTCTAAACTCA									NA				RP11-314P15.2	ENST00000546412.1	TSS200	RP11-314P15.2	ENST00000546412.1	TSS200		NA		NA		NA	NA	NA	NA
173305	cg24960565	3.17E-06	1	0.878243539	4.614388815	-0.077496239	Hypomethylated	7.13E-25	8.03E-18	0.971794554	1.471757376	-0.501425861	Hypomethylated	3.84E-08	0.332045357	0.959631163	2.972877934	-0.591553857	Hypomethylated	85.33793458	chr3	116764597	+	1620536	NA	ATTCTACCTACCCCAAACCTTAAATCATTCAAATTCATAACAAACCAAAC		II			rs16826020	0.075013	NA	NA	NA	NA		OpenSea	AGGACCTACATGGAGGGGTTTTCAGGAGGAGAGTCAGGTCAGATTTTCAGTTTTGATAAT[CG]CTTGGCCTGCTATGAATTTGAATGATCCAAGGCCTGGGGCAGGTAGAACATGAAAGAGAT	CGCTTGGCCTGCTATGAATTTGAATGATCCAAGGCCTGGGGCAGGTAGAA									TRUE											NA		NA		NA	NA	TRUE	NA
24169	cg08200159	1.63E-10	0.002114988	0.930372582	4.41378272	-0.312674302	Hypomethylated	1.87E-18	2.11E-11	0.967017587	2.8879799	-0.268213804	Hypomethylated	2.83E-10	0.002446313	0.976484818	3.822169459	-0.362989741	Hypomethylated	85.34428224	chr1	37216615	-	68671154	NA	RCTATATAATACTTAAATATAAAACTCAAAACTCACACAAAATCACTTCC		II			NA	NA	NA	NA	NA	NA		OpenSea	AAAGAAGAAACGCTGTATGATGCTTAAGTGTGAGGCTCAAAACTCACACAGGATCACTTC[CG]CTCACATACCATTGGCCACAGCTAATCATCTGACCAAACTCAAAATCAATTGGGTGGAGC	CTGTATGATGCTTAAGTGTGAGGCTCAAAACTCACACAGGATCACTTCCG									NA										chr1:37216380-37216755	3		NA		NA	NA	NA	NA
775845	cg22194495	1.42E-06	1	0.881210317	4.171022517	-0.171809377	Hypomethylated	2.50E-28	2.82E-21	0.978491977	2.762824395	-0.737327797	Hypomethylated	0.000241093	1	0.901465289	2.987914347	-0.34608466	Hypomethylated	85.34751065	chr19	34412377	-	83748440	NA	ATAATCTACTCCTCCATCCCTAAATATAAAAATACAATCATAACTAAAAC		II			NA	NA	NA	NA	NA	NA		OpenSea	AAGGCACAAGTATAATCTGCTCCTCCATCCCTGAATGTGGAGATGCAGTCATGGCTAAGA[CG]CAGCCTCACTCAAGAAATCCCTCCAGCTTTGTGTGATGCCTGTAAAAAATGTTTTCTGGG	TAATCTGCTCCTCCATCCCTGAATGTGGAGATGCAGTCATGGCTAAGACG									NA										chr19:34412165-34412395	3		NA		NA	NA	NA	NA
574443	cg15837490	3.56E-15	4.62E-08	0.945705909	3.37134568	0.35391564	Hypermethylated	7.38E-16	8.30E-09	0.957421526	2.387089356	0.335937827	Hypermethylated	3.26E-08	0.282600392	0.971553689	4.009117902	0.474740681	Hypermethylated	85.3502635	chr12	125013178	-	82642520	NA	CTCAACAATACTCAATACCAAAAAACAATACTTAATCCRAAAAACACAAC		II			NA	NA	rs7303457	0.012598	rs7303457	0.012598		OpenSea	CCTGACATTCACTCAACAGTGCTCAGTGCCAAAGGACAGTGCTTGATCCGGAAGGCACAG[CG]TCTCCTCCACACCCTCATCTCTCCAGCAGAGGAAACCCTAGGAAAAAGGTGGTCCTGGCC	CGCTGTGCCTTCCGGATCAAGCACTGTCCTTTGGCACTGAGCACTGTTGA	NCOR2;NCOR2;NCOR2	NCOR2	NM_006312;NM_001077261;NM_001206654	5'UTR;5'UTR;5'UTR	5'UTR				NA				NCOR2;NCOR2	ENST00000404621.1;ENST00000404121.2	5'UTR;5'UTR	NCOR2;NCOR2;NCOR2;NCOR2	ENST00000404621.1;ENST00000404121.2;ENST00000542565.1;ENST00000458234.1	5'UTR;5'UTR;3'UTR;5'UTR		NA	chr12:125012217-125013380	6	chr12:125012162-125013344	6	NA	NA	NA
104551	cg20102034	1.73E-26	2.25E-19	0.972167125	4.039077795	0.300759531	Hypermethylated	3.09E-06	1	0.810727173	1.00000002	0.233346396	Hypermethylated	1.60E-06	1	0.973257554	4.864729082	0.570121518	Hypermethylated	85.35234701	chr2	74653166	+	47690245	NA	CCTCTTAAATTATAATTACCATAATACCRAAAAACTCATTCCTAAAACTC		II			NA	NA	NA	NA	NA	NA	chr2:74648512-74649419	S_Shelf	AGGGAGGTAGGGCAGAGTTGGTTCCAGTTTTCTTCCAGGAAGGGTTTAGGGAGGTCCCAG[CG]AGCCCCAGGAATGAGTCCCTCGGTACCATGGCAACCACAATTTAAGAGGGGCTTCTGCCC	CTCTTAAATTGTGGTTGCCATGGTACCGAGGGACTCATTCCTGGGGCTCG	RTKN;RTKN;RTKN	RTKN	NM_001015055;NM_001015056;NM_033046	3'UTR;3'UTR;3'UTR	3'UTR				NA				RTKN;RTKN;RTKN	ENST00000305557.5;ENST00000272430.5;ENST00000233330.6	3'UTR;3'UTR;3'UTR	RTKN;RTKN;RTKN	ENST00000305557.5;ENST00000272430.5;ENST00000233330.6	3'UTR;3'UTR;3'UTR		NA	chr2:74652351-74653273	6	chr2:74648156-74653962	6	NA	TRUE	NA
81783	cg14026101	3.46E-06	1	0.878923486	4.657639969	-0.188911329	Hypomethylated	1.12E-26	1.27E-19	0.97934306	3.600796752	-0.450282938	Hypomethylated	2.20E-06	1	0.949037922	3.241827459	-0.469995868	Hypomethylated	85.35359542	chr1	248637451	+	78757186	NA	TATAAAAAACAAACACCATCATATCCTACTCAACTATATAATAAAAACTC		II			rs74498773	0.026	NA	NA	NA	NA		OpenSea	CCTCCCACATGATCATAGTGCTGCTGCTCTTCGGTGCTTCCTTCTACACCTACATGCTCC[CG]AGTTCCTACCACACAGCTGAGCAGGACATGATGGTGTCTGCCTTTTACACCATCTTCACT	GTAAAAGGCAGACACCATCATGTCCTGCTCAGCTGTGTGGTAGGAACTCG	OR2T3	OR2T3	NM_001005495	1stExon	1stExon				NA				OR2T3	ENST00000359594.2	1stExon	OR2T3	ENST00000359594.2	1stExon		NA	chr1:248637285-248637575	3		NA	NA	TRUE	NA
229773	cg23235323	1.78E-11	0.000231342	0.939067023	4.891239316	-0.200978858	Hypomethylated	6.85E-23	7.71E-16	0.974805712	3.28448258	-0.464882469	Hypomethylated	6.98E-05	1	0.958131962	4.731332017	-0.260337702	Hypomethylated	85.35544592	chr4	183673697	+	71657860	NA	TAATACATAAACAAAAAATCATTCCTACCTAATTTAAAAACCTTTATCAC		II			NA	NA	NA	NA	NA	NA		OpenSea	CATGGGAAAAAATCCTTGCTGAGAGGAATTTTGGGAGGTAACAGGGCTAAAAAAATTCTA[CG]TGATAAAGGCTTTTAAACCAGGCAGGAATGATTCCCTGCTCATGTATTATGGCACTGAAT	CGTGATAAAGGCTTTTAAACCAGGCAGGAATGATTCCCTGCTCATGTATT	TENM3	TENM3	NM_001080477	Body	Body				TRUE				ODZ3	ENST00000502950.1	5'UTR	ODZ3	ENST00000502950.1	5'UTR		NA	chr4:183673289-183673780	5		NA	NA	NA	NA
704302	cg04460364	5.59E-19	7.26E-12	0.959827416	3.777173626	0.172744428	Hypermethylated	3.30E-13	3.71E-06	0.959624659	3.951471948	0.240585756	Hypermethylated	4.61E-07	1	0.97620539	4.904163185	0.193108636	Hypermethylated	85.35724218	chr17	8370017	+	84723909	NA	CTTTAAAAATCCTAAAAAACCAAAACCACATAACCTATTTAACAACTACC		II			NA	NA	NA	NA	NA	NA		OpenSea	AGGCATTTAGACCTGCTTTATGGGGAAAGAATCAGGACTGTGGCTTCCGTGGCCAGTGTG[CG]GCAGTTGCCAAACAGGTCATGTGGTCCTGGTTCCCCAGGATTCCCAAAGGCTCAATTCTC	CGGCAGTTGCCAAACAGGTCATGTGGTCCTGGTTCCCCAGGATTCCCAAA	NDEL1;NDEL1	NDEL1	NM_001025579;NM_030808	Body;Body	Body				TRUE										chr17:8369845-8370135	3		NA		NA	NA	TRUE	NA
411962	cg24484844	1.30E-06	1	0.888416664	4.722987036	-0.151814568	Hypomethylated	1.17E-28	1.32E-21	0.979133175	2.848092616	-0.419036201	Hypomethylated	0.000558634	1	0.898830515	3.33135866	-0.188009338	Hypomethylated	85.35755909	chr8	136756061	+	91714150	NA	ATTTTCCACCTCTCTTTCTATATACTTCTCATTTACTTTTATCACAATCC		II			NA	NA	NA	NA	NA	NA		OpenSea	AGGGTCACGGGTTAGAACACCTGGGGCGGCCCTGTGAAGCAAGGTAATGGAAAAACACCA[CG]GACTGTGACAAAAGTAAATGAGAAGCACACAGAAAGAGAGGTGGAAAATAACAGCCGGGA	CGGACTGTGACAAAAGTAAATGAGAAGCACACAGAAAGAGAGGTGGAAAA									NA				U1	ENST00000362782.2	TSS1500	U1	ENST00000362782.2	TSS1500		NA		NA		NA	NA	NA	NA
565940	cg03743771	6.63E-11	0.000860293	0.929805362	3.99388935	0.252629403	Hypermethylated	1.73E-15	1.95E-08	0.966812126	4.114544329	0.395903391	Hypermethylated	7.38E-13	6.39E-06	0.988012529	4.915987861	0.516179027	Hypermethylated	85.36035483	chr12	108961135	-	26606158	NA	CAATAATTTCAACTTAATTTACAACAATCCTTTTAAATCATAAAACCCAC		II			NA	NA	NA	NA	NA	NA		OpenSea	GGGACATTTGGCAGTAATTTCAACTTGGTTTGCAACAGTCCTTTTAGATCATGGAGCCCA[CG]TTTGTAACCCTCAGAATTAGAGCTCATGAGTCTGTCCTTATAACCTGCAGAGGGTTAGAG	CGTGGGCTCCATGATCTAAAAGGACTGTTGCAAACCAAGTTGAAATTACT	ISCU;ISCU;ISCU;ISCU	ISCU	NM_001301140;NM_001301141;NM_213595;NM_014301	Body;Body;Body;Body	Body				NA				ISCU;ISCU	ENST00000540154.1;ENST00000539593.1	TSS1500;3'UTR	ISCU;ISCU;ISCU;ISCU;ISCU;ISCU;ISCU	ENST00000545932.1;ENST00000552072.1;ENST00000535405.1;ENST00000539580.1;ENST00000540154.1;ENST00000538193.1;ENST00000539593.1	5'UTR;5'UTR;5'UTR;3'UTR;TSS1500;TSS1500;3'UTR		NA		NA	chr12:108952832-108967671	6	NA	NA	NA
440661	cg03798694	1.07E-26	1.39E-19	0.971136525	3.708974073	0.408882121	Hypermethylated	6.20E-08	0.698082259	0.935573315	4.583352596	0.210550245	Hypermethylated	0.000127059	1	0.951424726	4.585416252	0.276042272	Hypermethylated	85.36646306	chr9	137545271	+	48653263	NA	AAACRCAACTAATATCAAAAACTAACTTCAAAATCACCRAATACRAAAAC		II			NA	NA	NA	NA	NA	NA		OpenSea	CTGCCTGGGGCCACAGGGACCAGCCCACAGCCAACCCCGTTCCAGCCAGAGGCCAGCCCA[CG]CCCCCGCACCCGGTGATTTTGAAGCCAGTCCCTGACATCAGCTGCGTTCTTCGGTAACTA	CGCCCCCGCACCCGGTGATTTTGAAGCCAGTCCCTGACATCAGCTGCGTT	COL5A1;COL5A1	COL5A1	NM_001278074;NM_000093	Body;Body	Body				NA				C9orf104;COL5A1;COL5A1	ENST00000371813.3;ENST00000464187.1;ENST00000464187.1	TSS1500;1stExon;5'UTR	C9orf104;COL5A1;COL5A1	ENST00000371813.3;ENST00000464187.1;ENST00000464187.1	TSS1500;1stExon;5'UTR		NA	chr9:137544029-137549000	6		NA	NA	NA	NA
236368	cg11650926	1.26E-22	1.64E-15	0.968166285	4.347505827	-0.403649596	Hypomethylated	5.36E-09	0.060283406	0.918382781	2.258186197	-0.309490989	Hypomethylated	1.24E-07	1	0.949721445	2.579556902	-0.147883553	Hypomethylated	85.36757726	chr5	5568539	-	45692884	NA	TATACAACAATATACCATACAATACRAAAAAACRCTAAATAAACCCCCAC		II			NA	NA	NA	NA	NA	NA		OpenSea	AATCATTCAAATGTGCAACAATATACCATGCAGTACGAGAGGGCGCTGGGTGAGCCCCCA[CG]TCTGTGACTGTTTGTGTTTGAGCTGCACGATGGCAGGGGGTTCCTGGCGCTGTTCTCTTT	CGTGGGGGCTCACCCAGCGCCCTCTCGTACTGCATGGTATATTGTTGCAC									NA	5:5621539-5621626										NA		NA		NA	NA	TRUE	NA
445412	cg03480068	2.06E-07	1	0.898435688	4.425273131	-0.367058844	Hypomethylated	2.85E-26	3.21E-19	0.97524562	2.359733753	-0.740494349	Hypomethylated	1.43E-05	1	0.924491336	2.629900081	-0.349937816	Hypomethylated	85.37023518	chr10	1749547	+	2677905	NA	AATAAACTCTCACTAAAACAAACAAACRTTCACAAAAAATTCTAAAAAAC		II			NA	NA	NA	NA	NA	NA		OpenSea	AAGACTCCGAAGGAGGAATAGAGGGGTGTGTCCCACGGGGCTTCAAATCCTCATGCACCC[CG]TTTTCCAGAATTTTCTGTGAACGTTTGTCTGCCCCAGTGAGAGCTCATCTTAATCTTGAT	ATGAGCTCTCACTGGGGCAGACAAACGTTCACAGAAAATTCTGGAAAACG	ADARB2	ADARB2	NM_018702	Body	Body				NA	10:1739358-1739616										NA		NA		NA	NA	TRUE	NA
492866	cg14778204	0.000325973	1	0.798404695	4.331421617	-0.039780498	Hypomethylated	1.93E-30	2.17E-23	0.984422237	4.663493077	-0.458433342	Hypomethylated	0.000133668	1	0.954720738	4.761926633	-0.087702258	Hypomethylated	85.37142765	chr11	8407791	+	79788822	NA	CTTTTTTATAACAATCCCTAACCAAACTTCATTACTATATAACCCAACCC		II			NA	NA	NA	NA	NA	NA		OpenSea	CTATTCCCCTCCAAGCAATCAGAATCACTGCAGGTAAGACATTTCTGCCAAGATTTCACA[CG]GGCTGGGCTACACAGTAATGAAGCCTGGTCAGGGACTGCTATAAAAAAGTTGGTGAGCAG	CGGGCTGGGCTACACAGTAATGAAGCCTGGTCAGGGACTGCTATAAAAAA									NA										chr11:8407705-8407955	3		NA		NA	NA	NA	NA
505678	cg23472764	3.87E-07	1	0.885304622	3.771622779	-0.589622986	Hypomethylated	5.48E-28	6.16E-21	0.98323542	4.753170933	-0.574737879	Hypomethylated	0.000395307	1	0.950508256	4.948100667	-0.18731925	Hypomethylated	85.37277674	chr11	59724731	+	90609171	NA	TAAAAATCTATCATCTCRCTCAACAACACATAAAATATACATAAATCATC		II			NA	NA	NA	NA	NA	NA		OpenSea	TTAAAAGTGAAGGTTATTTTTAGATATCTGCTAATATTTATCTCAAGAACATTACCAAGG[CG]ATGACTCATGCATATTTCATGTGCTGTTGAGCGAGATGATAGATCTTCATCACACCCTGC	GAAGATCTATCATCTCGCTCAACAGCACATGAAATATGCATGAGTCATCG	OOSP1	OOSP1	NR_130719	Body	Body				NA										chr11:59724660-59724890	3		NA		NA	NA	NA	NA
83000	cg09623565	3.52E-05	1	0.846954668	4.495053043	-0.265015401	Hypomethylated	2.79E-30	3.14E-23	0.983929926	4.390344746	-0.492377959	Hypomethylated	0.000852449	1	0.936533104	4.727609578	-0.250979037	Hypomethylated	85.37416411	chr2	1549111	-	97800215	NA	TAATAACTCACAACCTTAACAATCCCCRATAATAAAATCAACCTTAATTC		II			NA	NA	NA	NA	NA	NA		OpenSea	TGATTACACACTGATGGCTCACAACCTTGACAATCCCCGATGATGGGATCAGCCTTAATT[CG]TCTGCAGCATCTTCACAGTGCTACAATCCTGACACTCCTTGGGGTCAAAGAGTTTTAGAG	GATGGCTCACAACCTTGACAATCCCCGATGATGGGATCAGCCTTAATTCG									NA											NA	chr2:1548209-1549252	6		NA	NA	NA	NA
789309	cg05715086	5.84E-31	7.58E-24	0.976371418	4.065821031	-0.276994103	Hypomethylated	0.000733482	1	0.789202974	3.035077626	-0.067604821	Hypomethylated	0.000192873	1	0.95677488	4.981482937	-0.084367743	Hypomethylated	85.38733646	chr19	52246163	+	11710583	NA	TAAACTACCTATAATAATTATCAAAATAAATCAACCACAAAATAATTCCC		II			NA	NA	NA	NA	NA	NA		OpenSea	GGGTAATACCCACCCCCCGCAAGCCAAGTCTCTCCCCATTCTCTTGCTCAGCCTCAGTCA[CG]GGAACCACCCTGTGGTTGATTCATTCTGACAATTATTATAGGTAGCTTAGGAACGGATGG	CGGGAACCACCCTGTGGTTGATTCATTCTGACAATTATTATAGGTAGCTT							chr19:52246105-52246105		NA										chr19:52246065-52246375	3		NA		NA	NA	NA	NA
462965	cg14085389	9.45E-27	1.23E-19	0.969067478	2.891713693	0.521434562	Hypermethylated	9.41E-07	1	0.888637489	2.532509281	0.202979152	Hypermethylated	9.14E-06	1	0.954509906	3.967349761	0.307104806	Hypermethylated	85.40302364	chr10	73487873	+	14741149	NA	AACTCTTTTTCRATAAACAAAAACTAACCACTCCTCTTACAAAACTATAC		II			NA	NA	NA	NA	NA	NA		OpenSea	TTTTCCCCACAACCCTTGGAGTCAAGGTCATTTGGACAAGCAGATTGAGGAAGGGTAAGG[CG]CACAGTTTTGCAAGAGGAGTGGTTAGTTTCTGTTTACCGAAAAAGAGTTCCTGAAATTCA	ACTCTTTTTCGGTAAACAGAAACTAACCACTCCTCTTGCAAAACTGTGCG	C10orf105;CDH23;CDH23	C10orf105	NM_001168390;NM_001171930;NM_022124	5'UTR;Body;Body	5'UTR		chr10:73487625-73487625		NA				C10orf105	ENST00000545760.1	5'UTR	CDH23;C10orf105	ENST00000493280.1;ENST00000545760.1	5'UTR;5'UTR	chr10:73487560-73488435	3		NA		NA	NA	NA	NA
328077	cg15382659	1.35E-11	0.000175709	0.930049633	3.558937913	-0.464051327	Hypomethylated	3.80E-20	4.27E-13	0.972532098	3.631224132	-0.542491623	Hypomethylated	1.58E-07	1	0.949794518	2.61739388	-0.279142099	Hypomethylated	85.40317858	chr6	166205200	+	61806922	NA	AAAAAAAAACRTCAAACTAACCTAACCRAAAACTCTAAATAAAACAACAC		II			NA	NA	NA	NA	NA	NA		OpenSea	ACGAAGATCAGCGCAGTCTCACAGCTCCGTGGCCTTCACCCTCCCAGCTCTGCAATGGCT[CG]TGCTGCCTTACCTAGAGTCTCCGGCCAGGTCAGCTTGACGTTCCTTTCCCAGTTCAAACT	GAAAGGAACGTCAAGCTGACCTGGCCGGAGACTCTAGGTAAGGCAGCACG									NA	6:166125141-166125231			RP11-252P19.3	ENST00000535229.1	3'UTR	RP11-252P19.3	ENST00000535229.1	3'UTR		NA		NA		NA	NA	TRUE	NA
414685	cg01745932	8.28E-16	1.08E-08	0.956139242	4.965241558	0.179605406	Hypermethylated	2.91E-18	3.28E-11	0.974344914	4.795935402	0.209876005	Hypermethylated	3.34E-05	1	0.964981056	4.931565747	0.232652637	Hypermethylated	85.41259636	chr8	143858075	-	95624963	NA	CCTTCTTCCAAAAAACCTCCAAAACCCTAATTAAAATTATCTAAATCCTC		II			NA	NA	NA	NA	NA	NA	chr8:143858279-143859411	N_Shore	TACTTGGGGTTCCTTCTTCCAGAAGACCTCCAGAGCCCTGGTTAGGGTTGTCTGAGTCCT[CG]GCCACTGCAGAAGCTCCCCAGCAGGGATGAGCTGTGCCCAGCTTGGGGGGAATGCATTTT	CTTCTTCCAGAAGACCTCCAGAGCCCTGGTTAGGGTTGTCTGAGTCCTCG	LYNX1;LYNX1;LYNX1;LYNX1	LYNX1	NM_177476;NM_177477;NM_177457;NM_023946	5'UTR;5'UTR;5'UTR;5'UTR	5'UTR				NA				LYNX1;LYNX1;LYNX1;LYNX1;LYNX1;LYNX1	ENST00000522906.1;ENST00000345173.6;ENST00000398906.1;ENST00000395192.2;ENST00000335822.5;ENST00000523332.1	3'UTR;5'UTR;5'UTR;5'UTR;5'UTR;TSS1500	LYNX1;LYNX1;LYNX1;LYNX1;LYNX1;LYNX1;LYNX1	ENST00000522906.1;ENST00000345173.6;ENST00000398906.1;ENST00000395192.2;ENST00000335822.5;ENST00000523332.1;ENST00000520131.1	3'UTR;5'UTR;5'UTR;5'UTR;5'UTR;TSS1500;TSS200	chr8:143857425-143858850	3		NA		NA	NA	NA	NA
467856	cg25872855	3.00E-16	3.90E-09	0.954800596	4.138156829	0.634717245	Hypermethylated	5.48E-17	6.17E-10	0.963620615	2.816555683	0.603384656	Hypermethylated	4.87E-06	1	0.957431698	3.975702018	0.412462092	Hypermethylated	85.41581363	chr10	89998445	+	23795934	30805107	ACCTACTCCCAACCTCATAAAACATATTAACTCCACAACATACCCAATCA	ACCTACTCCCAACCTCATAAAACATATTAACTCCACAACGTACCCAATCG	I	T	Red	NA	NA	NA	NA	NA	NA		OpenSea	TTTCCAGGCTCATGGGAGCTGAACCATGAATTAAGAGTTTGGCTCATTAGGAAGGACAGA[CG]ATTGGGCACGCTGTGGAGCCAACATGTTTTATGAGGCTGGGAGTAGGTTACACAAAGTGG	ACCTACTCCCAGCCTCATAAAACATGTTGGCTCCACAGCGTGCCCAATCG									TRUE										chr10:89998420-89998855	3		NA		NA	NA	TRUE	NA
263749	cg13023584	7.07E-09	0.091815636	0.899645464	2.870342032	0.300357703	Hypermethylated	5.30E-19	5.97E-12	0.968311512	2.931155269	0.310646603	Hypermethylated	2.11E-11	0.000182498	0.986481498	4.933560595	0.262373137	Hypermethylated	85.43027802	chr5	140821425	-	90792451	16604212	CCCAACTCTAAAACACAATAACTTCACACTCTTAAATATAATACTACACA	CCCAACTCTAAAACGCAATAACTTCGCGCTCTTAAATATAATACTACACG	I	C	Grn	NA	NA	NA	NA	NA	NA	chr5:140821228-140821688	Island	CGGGTGCTGTACCCCAGCTCTGGAGCGCAATGGCTTCGCGCTCTTGGATATGGTGCTGCA[CG]CCGCGGAGCCTGGCTACCTGGTCACCAAGGTGGTGGCTGTAGACGCAGATGTGAGACACA	CCCAGCTCTGGAGCGCAATGGCTTCGCGCTCTTGGATATGGTGCTGCACG	PCDHGA4;PCDHGA12;PCDHGA11;PCDHGA11;PCDHGA9;PCDHGA1;PCDHGB1;PCDHGB6;PCDHGB3;PCDHGB7;PCDHGA6;PCDHGA8;PCDHGA10;PCDHGA5;PCDHGB4;PCDHGA3;PCDHGA2;PCDHGB2;PCDHGA7;PCDHGB5	PCDHGA4	NM_018917;NM_003735;NM_032092;NM_018914;NM_018921;NM_018912;NM_018922;NM_018926;NM_018924;NM_018927;NM_018919;NM_032088;NM_018913;NM_018918;NM_003736;NM_018916;NM_018915;NM_018923;NM_018920;NM_018925	Body;Body;Body;Body;Body;Body;Body;Body;Body;Body;Body;Body;Body;Body;Body;Body;Body;Body;Body;Body	Body				NA	5:140801362-140801872										NA		NA		NA	NA	TRUE	NA
831204	cg02015982	1.10E-06	1	0.887915424	4.637062164	-0.1280916	Hypomethylated	7.92E-29	8.91E-22	0.983710094	4.737982547	-0.195571801	Hypomethylated	0.000907323	1	0.942680149	4.978993695	-0.12032053	Hypomethylated	85.43167127	chr22	23236594	+	98662967	NA	AATAACTATCCTAAAAAAATTAAATTCTAACACCTCACCCAATCTCACCC		II			NA	NA	NA	NA	NA	NA		OpenSea	GGTCTAGGCTGCAGCTCTGTGGCCTGTGCTGGGTCATGAGGACATGGGGACACAGAGGGA[CG]GGTGAGACTGGGTGAGGTGCCAGAATCCAACCCTCCCAGGACAGTCACCAGAAAGGAGAC	CGGGTGAGACTGGGTGAGGTGCCAGAATCCAACCCTCCCAGGACAGTCAC	IGLL5;IGLL5	IGLL5	NM_001256296;NM_001178126	Body;Body	Body				NA				IGLC1	ENST00000390321.2	TSS1500	IGLC1	ENST00000390321.2	TSS1500	chr22:23236565-23236815	3		NA		NA	NA	NA	NA
223607	cg25723285	3.58E-17	4.64E-10	0.957553605	4.236704636	0.649302113	Hypermethylated	9.12E-17	1.03E-09	0.971961802	4.794698472	0.416576593	Hypermethylated	2.40E-05	1	0.909963982	2.2308298	0.277093454	Hypermethylated	85.43866293	chr4	144328758	+	74793824	NA	AATTTCCTATTTTCAAACTATTATCACCATTTTCTAACCTTATACTATCC		II			NA	NA	NA	NA	NA	NA		OpenSea	CATTGTTCTGCATTATTTTCAGTGTATTCTTTTGTTTATATTACTAAGCTAAAGTTAGCT[CG]GATAGCACAAGGCTAGAAAATGGTGACAACAGTTTGAAAACAGGAAATTTTAGGCTTCTG	CGGATAGCACAAGGCTAGAAAATGGTGACAACAGTTTGAAAACAGGAAAT	GAB1;GAB1	GAB1	NM_207123;NM_002039	Body;Body	Body				NA				GAB1	ENST00000505913.1	5'UTR	GAB1;GAB1	ENST00000515366.1;ENST00000505913.1	5'UTR;5'UTR	chr4:144328720-144328910	3		NA		NA	NA	NA	NA
326533	cg04009530	1.76E-07	1	0.882050874	3.320703482	-0.238402265	Hypomethylated	5.54E-28	6.24E-21	0.983378951	4.801315547	-0.372804461	Hypomethylated	0.00079629	1	0.88559376	3.172870158	-0.109247501	Hypomethylated	85.44679061	chr6	159586810	+	39644544	NA	TTAAAATAACTATACATCCAAAAAATTCAACACTCCTCATACACATTATC		II			NA	NA	NA	NA	NA	NA	chr6:159589636-159591319	N_Shelf	ATTTATCCATATGAAACACGAGAATAGCAATTTAATTTACCCTATCACATAGGAATGCCA[CG]ACAATGTGTATGAGGAGTGCTGAACTCCTTGGATGTATAGTTATTTTAAAAATAACTAGA	TAAAATAACTATACATCCAAGGAGTTCAGCACTCCTCATACACATTGTCG									NA				RP11-13P5.2	ENST00000419064.1	TSS200	RP11-13P5.2	ENST00000419064.1	TSS200		NA		NA		NA	NA	NA	NA
228296	cg12938694	2.62E-18	3.40E-11	0.956800029	3.569321836	-0.475712123	Hypomethylated	1.56E-16	1.75E-09	0.96420699	3.123754802	-0.393695463	Hypomethylated	0.000190438	1	0.93598373	4.065539494	-0.143255168	Hypomethylated	85.44723113	chr4	171195014	-	21730255	NA	TAATAAACCAAATAAAAAAAACCACTACAACAAAATTTAATTTCCTCCTC		II			NA	NA	NA	NA	NA	NA		OpenSea	TTAAGCGACTCTAATGAACCAGATAGAAGGGACCACTGCAACAGGATTTAGTTTCCTCCT[CG]AACCATGAAAGAGACCAGGAGAGAATAGGCCTTCCTCTTTGGCAGCCAACATGGAAACAG	CGAGGAGGAAACTAAATCCTGTTGCAGTGGTCCCTTCTATCTGGTTCATT	LOC101928223	LOC101928223	NR_125889	Body	Body				NA				RP11-789C1.1	ENST00000504509.1	TSS200	RP11-789C1.1	ENST00000504509.1	TSS200		NA		NA		NA	NA	NA	NA
456163	cg20136627	6.42E-05	1	0.814039664	3.591435054	-0.320578676	Hypomethylated	4.49E-21	5.05E-14	0.971232004	2.839147187	-0.586762234	Hypomethylated	2.69E-13	2.33E-06	0.981094012	3.638759583	-0.348306745	Hypomethylated	85.44976132	chr10	43556757	+	26750586	NA	AAAACACCTAATACCTAAAACTATCTACACTAAAACAAAATAAACCATCC		II			NA	NA	NA	NA	NA	NA		OpenSea	TAGCCCCCCATCTCCGTCCTCACTGGGGTCCACTTGGCAACCCAGCCCAGCACTTGGACA[CG]GATGGCCTACTCTGCCCCAGTGCAGACAGCTCCAGGTACCAGGTGCTCCTGAGCCCTGGC	CGGATGGCCTACTCTGCCCCAGTGCAGACAGCTCCAGGTACCAGGTGCTC									NA											NA	chr10:43556619-43557786	6		NA	NA	NA	NA
537408	cg14920334	6.80E-15	8.83E-08	0.949644571	4.015600858	-0.336606407	Hypomethylated	4.31E-19	4.85E-12	0.972678148	3.97691943	-0.313937222	Hypomethylated	2.64E-05	1	0.965811249	4.924287723	-0.268182753	Hypomethylated	85.45040059	chr12	4829827	+	92684530	NA	AAAAAACTTTAAAAAATTTCCTCCAAAACATCATCTTCTTCCTAAAAATC		II			NA	NA	NA	NA	NA	NA		OpenSea	GGCTGGTTCTGATTCTTAACCTGCTCCAGCAGTGACACACTCAGTCCCACAGGGAGTGGA[CG]ACCCCCAGGAAGAAGATGATGTTTTGGAGGAAACTCCCCAAAGCCCTCTTCATTGGGCTG	CGACCCCCAGGAAGAAGATGATGTTTTGGAGGAAACTCCCCAAAGCCCTC	GALNT8;GALNT8	GALNT8	NM_017417;NM_017417	1stExon;5'UTR	1stExon				TRUE				RP11-234B24.2;GALNT8;GALNT8	ENST00000527518.1;ENST00000252318.2;ENST00000252318.2	TSS1500;5'UTR;1stExon	RP11-234B24.2;GALNT8;GALNT8;RP11-234B24.6	ENST00000527518.1;ENST00000252318.2;ENST00000252318.2;ENST00000543979.1	TSS1500;5'UTR;1stExon;5'UTR	chr12:4829785-4830090	3		NA		NA	TRUE	TRUE	NA
546628	cg26116950	9.73E-28	1.26E-20	0.974919896	4.871396289	0.531514699	Hypermethylated	3.27E-07	1	0.895770086	2.558533317	0.308884706	Hypermethylated	0.000242399	1	0.946863766	4.610142353	0.470747018	Hypermethylated	85.4550616	chr12	41582017	-	6758244	86680908	TTATAAACTAAACAACCAAAATTTAAAAAAACATAAATCACAAAACAACA	TTATAAACTAAACGACCAAAATTTAAAAAAACATAAATCGCAAAACAACG	I	A	Red	NA	NA	NA	NA	NA	NA	chr12:41582155-41582975	N_Shore	TCCCAAGGACCATTGTAAGCTGGGCGGCCAAAATTTGAAAGAACATAAATCGCAGGGCAA[CG]AAGGAGGCGGGGGTCTCTGGAGGTTACTTCTATTAGCGTCAATACGGGCGAAATCAGGGG	CGTTGCCCTGCGATTTATGTTCTTTCAAATTTTGGCCGCCCAGCTTACAA	PDZRN4	PDZRN4	NM_001164595	TSS1500	TSS1500				NA	12:39868171-39869242			PDZRN4	ENST00000402685.2	TSS1500	PDZRN4	ENST00000402685.2	TSS1500	chr12:41581980-41582855	3		NA		NA	NA	TRUE	NA
697536	cg10194536	6.82E-25	8.86E-18	0.967739763	3.352445558	-0.596143472	Hypomethylated	3.85E-10	0.0043354	0.93977096	3.236615587	-0.470885705	Hypomethylated	0.00029154	1	0.948314224	4.741031384	-0.223724055	Hypomethylated	85.46185413	chr17	807457	+	86726488	25764178	TCTCCACAACAAAACCCACTTACAACCTAAAAATTTTAAAAATCCACTCA	TCTCCGCAACAAAACCCGCTTACAACCTAAAAATTTTAAAAATCCGCTCG	I	A	Red	rs41421745	0.103604	NA	NA	NA	NA		OpenSea	CCGCGTCGACTGCCCTAAGAGTTCTTCTGCAGCCCCAGCAAAGCCTGGGGAAGGGCTGGC[CG]AGCGGACTTCCAAAACTCCCAGGTTGTAAGCGGGCCTTGCTGCGGAGAGCGGGACCTGCG	TCTCCGCAGCAAGGCCCGCTTACAACCTGGGAGTTTTGGAAGTCCGCTCG	NXN	NXN	NM_022463	Body	Body				NA	17:754148-754370			NXN	ENST00000577098.1	3'UTR	NXN;NXN;NXN	ENST00000577098.1;ENST00000571338.1;ENST00000575171.1	3'UTR;3'UTR;3'UTR	chr17:807145-807770	3		NA		NA	NA	TRUE	NA
408504	cg20117594	1.87E-25	2.43E-18	0.972253172	4.634087789	0.258468525	Hypermethylated	3.61E-06	1	0.912006083	4.426418256	0.051513192	Hypermethylated	1.13E-07	0.975550515	0.978750575	4.930512228	0.422569665	Hypermethylated	85.46976324	chr8	124600575	+	76791457	NA	CTACTCTCATAAAAATCAAAACCCRTAATATTCRAAAATACCTTCCACTC		II			rs17254421	0.023273	NA	NA	NA	NA		OpenSea	GTTGTGTTGTGCAAATTGTGCTATTCTGTCTTTGGTTTGTGGATGGGAACCTGTTTCCCA[CG]AGTGGAAGGCATCCCCGAATATCACGGGCTTTGACTTCTATGAGAGCAGGGCACGAAGGA	TGCTCTCATAGAAGTCAAAGCCCGTGATATTCGGGGATGCCTTCCACTCG									NA				7SK	ENST00000516031.1	TSS1500	7SK	ENST00000516031.1	TSS1500		NA	chr8:124595721-124603598	6		NA	NA	NA	NA
443809	cg23934071	7.73E-15	1.00E-07	0.942190561	2.788053146	-0.181443349	Hypomethylated	1.47E-19	1.65E-12	0.96862104	2.795319003	-0.255193522	Hypomethylated	6.69E-05	1	0.937116756	3.712775853	-0.124105761	Hypomethylated	85.47231535	chr10	91802	+	82729109	NA	AAACRCATACACRAACAATATTCTCCCTAACTCTTATAAAACTTATCCAC		II			NA	NA	NA	NA	NA	NA	chr10:94526-95301	N_Shelf	TTATCTGTGCGATAGGGCTGGGGGTGGGGGTGGGAATTACCAGGAGACCATCACACAGGC[CG]TGGACAAGTTCTACAAGAGCCAGGGAGAACACTGTCCGTGCATGCGTCCCAGCACCCAGC	GACGCATGCACGGACAGTGTTCTCCCTGGCTCTTGTAGAACTTGTCCACG									NA											NA		NA		NA	NA	TRUE	NA
613009	cg22019901	7.44E-10	0.009654061	0.926862522	4.63425118	-0.496110663	Hypomethylated	9.47E-20	1.07E-12	0.974703123	4.206986973	-0.771848231	Hypomethylated	1.07E-09	0.009283374	0.984058079	4.965558574	-0.457191254	Hypomethylated	85.47693452	chr14	67634668	-	69674989	NA	CAATAATTATTTACTTCTTCACAACCCACCCTTCCTCCTTTAAAATATAC		II			NA	NA	NA	NA	NA	NA		OpenSea	TATTTACAGCCCAGTGGTTGTTTGCTTCTTCACAGCCCACCCTTCCTCCTTTGAAGTGTA[CG]ACACACCTAGATTTCTTCTTGGAGTGATATAGTGGAATTCCTCAAATTCTTCTCATAACT	AGTGGTTGTTTGCTTCTTCACAGCCCACCCTTCCTCCTTTGAAGTGTACG	GPHN;GPHN	GPHN	NM_020806;NM_001024218	Body;Body	Body				NA				GPHN	ENST00000544752.2	5'UTR	GPHN;GPHN	ENST00000544752.2;ENST00000555527.1	5'UTR;5'UTR	chr14:67634480-67634850	3		NA		NA	NA	NA	NA
404630	cg25011396	5.71E-31	7.42E-24	0.977178078	4.587855095	0.759552701	Hypermethylated	0.000393619	1	0.817277531	3.381607926	0.106745923	Hypermethylated	0.000335262	1	0.926846598	3.960362701	0.594329619	Hypermethylated	85.47780398	chr8	103395444	+	14608860	NA	TTTCCTTATACTAATTTCCTTATACTAATTTCCAACAATTCCTATTTTAC		II			NA	NA	NA	NA	NA	NA		OpenSea	AATGAACAGGTCAATTTTTAGGAATTGGAGGCATCACATTCCTCTGAAGCCTGAGGGTAA[CG]CAAAACAGGAACTGTTGGAAATTAGCATAAGGAAATTAGCATAAGGAAATTAGCATTAGT	CGCAAAACAGGAACTGTTGGAAATTAGCATAAGGAAATTAGCATAAGGAA	UBR5;UBR5	UBR5	NM_001282873;NM_015902	Body;Body	Body				TRUE										chr8:103395245-103395735	3		NA		NA	NA	NA	NA
504463	cg21141726	8.55E-18	1.11E-10	0.959672106	4.391580294	-0.288138949	Hypomethylated	6.20E-15	6.98E-08	0.959418154	2.96822967	-0.102637551	Hypomethylated	1.42E-06	1	0.959939493	3.834344756	-0.45246527	Hypomethylated	85.47879211	chr11	57019421	+	9689372	NA	AAATACCRACTCTTTTACTTTTCTAAATTTCCATACAAAACATAAACACC		II			rs61427216	0.010522	NA	NA	NA	NA		OpenSea	TCCCTGCTATGCCTTTCTCACCTCCCACATGGGCTTTTGCTGATTTCACTGGACTTGGCA[CG]GTGCCCATGTTTTGCATGGAAACTCAGAAAAGCAAAAGAGTCGGCACTCCACTGAAAAAT	CGGTGCCCATGTTTTGCATGGAAACTCAGAAAAGCAAAAGAGTCGGCACT									NA										chr11:57019120-57019550	3		NA		NA	NA	NA	NA
546558	cg18072492	5.47E-16	7.11E-09	0.954475576	4.215624049	-0.681702578	Hypomethylated	6.93E-18	7.79E-11	0.96893668	3.627135804	-0.673945233	Hypomethylated	1.98E-05	1	0.960439102	4.512757744	-0.461169921	Hypomethylated	85.48350348	chr12	40944308	+	35650893	NA	TCCAACTCTTTCATAACTCACTTATATTAAAACTCCCAAATACAATAATC		II			NA	NA	NA	NA	NA	NA		OpenSea	AATTCATAAATTGATTATCTCCTCTTGTGATTGCAGTTACCACTGGGATAACTACTGGCA[CG]ACCATTGTACCTGGGAGTTTCAACACAAGTGAGTCATGAAAGAGTTGGAGAAACCTGCCT	CCAACTCTTTCATGACTCACTTGTGTTGAAACTCCCAGGTACAATGGTCG	MUC19	MUC19	NM_173600	Body	Body				NA				MUC19	ENST00000454784.2	5'UTR	MUC19;MUC19;MUC19	ENST00000542482.1;ENST00000460785.1;ENST00000454784.2	TSS200;5'UTR;5'UTR		NA		NA		NA	NA	NA	NA
135452	cg27505312	8.49E-11	0.001102365	0.92134978	3.044666312	-0.256526625	Hypomethylated	1.55E-19	1.75E-12	0.974755211	4.362292245	-0.270945069	Hypomethylated	5.67E-09	0.049116587	0.971645518	3.736915007	-0.338723091	Hypomethylated	85.4860669	chr2	218784979	+	39606242	NA	ACCTCAAAAAATACTAACTATCTCTAAAAACAAAATATACTCACCTACCC		II			NA	NA	rs11883660	0.011941	rs11883660	0.011941		OpenSea	ACCAGCTCATGGTTGGATGGAGGAACGCAGGGGGCAGCCACCTGTGGAAGGAACAGAGAA[CG]GGCAGGTGAGCATATCTTGTCTCTAGAGACAGCCAGCACCTCCTGAGGTCACCCCACACC	CGGGCAGGTGAGCATATCTTGTCTCTAGAGACAGCCAGCACCTCCTGAGG	TNS1;TNS1;TNS1	TNS1	NM_001308023;NM_001308022;NM_022648	TSS200;TSS200;5'UTR	TSS200				TRUE				TNS1;TNS1	ENST00000430930.1;ENST00000171887.4	TSS200;5'UTR	TNS1;TNS1;TNS1;TNS1	ENST00000430930.1;ENST00000449814.1;ENST00000171887.4;ENST00000413280.1	TSS200;5'UTR;5'UTR;5'UTR	chr2:218784525-218785015	3		NA		NA	NA	NA	NA
163653	cg05331498	5.31E-05	1	0.83202961	4.159708703	0.292458238	Hypermethylated	1.74E-23	1.96E-16	0.979211813	4.406354472	0.197549438	Hypermethylated	8.07E-11	0.000698579	0.985411061	4.897323327	0.455602544	Hypermethylated	85.4884815	chr3	53880775	+	26672918	NA	TATCCRAAACTACCCTAAAAATACAAACATACCCCTTAAACCRACAATCC		II			rs2232332	0.047741	NA	NA	NA	NA	chr3:53879638-53880831	Island	CTCGAGCCCAGATCCTGACGTCGTCTGATCCGCCAGTCCAGGCTGCCCCGAAGGCGTGCG[CG]GACTGCCGGCTCAAGGGGCATGCCTGCACCCTCAGGGCAGCCCCGGACATCGGCGTCAGG	GTCCGGGGCTGCCCTGAGGGTGCAGGCATGCCCCTTGAGCCGGCAGTCCG	CHDH;IL17RB	CHDH	NM_018397;NM_018725	TSS1500;Body	TSS1500				NA	3:53854722-53856000	3:53880568-53880796	Unclassified_Cell_type_specific	CHDH	ENST00000315251.5	TSS1500	CHDH;IL17RB	ENST00000315251.5;ENST00000475124.1	TSS1500;5'UTR	chr3:53879325-53880855	3		NA		NA	NA	TRUE	NA
51187	cg21217846	2.90E-14	3.77E-07	0.935361231	2.479656335	0.525150122	Hypermethylated	3.26E-12	3.67E-05	0.950300616	3.221632654	0.469931198	Hypermethylated	7.81E-13	6.76E-06	0.988349348	4.980421374	0.449689632	Hypermethylated	85.49606426	chr1	153515539	+	37711276	NA	TCCAAATCATTAACTTCAAACCACAAAAATAAATTAATCCTTTCCTATAC		II			NA	NA	NA	NA	NA	NA		OpenSea	TATTCTCATGCTGCTGCAAACAGCGGGTCTCCCTCCACATTGCCCTCCCTGATCCTACCA[CG]CACAGGAAAGGATTAATCCATCCCTGTGGTTTGAAGCCAATGATCTGGAAGTGGGTGGCA	CGCACAGGAAAGGATTAATCCATCCCTGTGGTTTGAAGCCAATGATCTGG	S100A5	S100A5	NM_002962	TSS1500	TSS1500				TRUE				S100A5	ENST00000368718.1	TSS1500	S100A5	ENST00000368718.1	TSS1500	chr1:153515420-153515670	3		NA		NA	NA	TRUE	NA
46616	cg21935173	2.98E-07	1	0.89859403	4.644054705	-0.122934271	Hypomethylated	5.35E-28	6.01E-21	0.980455077	3.614466287	-0.37826503	Hypomethylated	0.000461909	1	0.888492069	2.947219747	-0.240293352	Hypomethylated	85.50098219	chr1	117775445	+	97755456	NA	AAAAATTAAAAACTTAACCACATATAAATCCCTCAAATACCATACAACCC		II			NA	NA	NA	NA	NA	NA		OpenSea	TGTGTTGGCAGGCAAAGAGGCAGCACTTTCTTTCCTCTTTCAGGATTTGACCTGAACACA[CG]GGTTGTATGGCATTTGAGGGATTCATATGTGGTCAAGCCTCCAACCTTTAAGTATCAGAG	CGGGTTGTATGGCATTTGAGGGATTCATATGTGGTCAAGCCTCCAACCTT									NA										chr1:117775205-117775470	3		NA		NA	NA	NA	NA
41299	cg09924489	0.000379368	1	0.790295971	4.244061189	-0.253635788	Hypomethylated	7.67E-29	8.64E-22	0.983029497	4.366875377	-0.545903296	Hypomethylated	2.52E-06	1	0.922753212	1.930163057	-0.303857419	Hypomethylated	85.50629992	chr1	95835841	+	84691590	NA	CATTCTCCTTTCTAATAATCAATTTCCTCTACCTACCTATTTTATTAACC		II			NA	NA	NA	NA	NA	NA		OpenSea	ATGACCTTCCCCTATGTAGTTTGAACTAGGAGAGGTGGAAGTGTTAAGGCTGTGAAATTA[CG]GCTAACAAAATAGGCAGGTAGAGGAAATTGATTATCAGAAAGGAGAATGGGGCAGACGTT	CGGCTAACAAAATAGGCAGGTAGAGGAAATTGATTATCAGAAAGGAGAAT									NA				RP11-14O19.2;RP11-14O19.2	ENST00000427695.2;ENST00000426881.1	3'UTR;3'UTR	RP11-14O19.2;RP11-14O19.2	ENST00000427695.2;ENST00000426881.1	3'UTR;3'UTR		NA		NA	chr1:95835499-95836766	6	NA	NA	NA
731323	cg08767093	9.92E-21	1.29E-13	0.966359632	4.840480705	-0.345621529	Hypomethylated	1.55E-14	1.74E-07	0.961878727	3.705779897	-0.274173585	Hypomethylated	0.000477624	1	0.949435722	4.972492902	-0.098675299	Hypomethylated	85.50670894	chr17	72476131	-	80696128	NA	CATTATAACTAAAATAAACTAAATCTTACCTTCAATAAACTTCCCCTACC		II			NA	NA	NA	NA	NA	NA		OpenSea	CCTGGGGACAACATTGTGACTGGGGTAGACTGGGTCTTACCTTCAGTGAGCTTCCCCTAC[CG]CTGGCTCCCCCAAACCTTCTCACTACCACCCTCCTTCCCGGGCGTTGAACTCCTGTCTCT	ATTGTGACTGGGGTAGACTGGGTCTTACCTTCAGTGAGCTTCCCCTACCG	CD300A;CD300A	CD300A	NM_007261;NM_001256841	Body;Body	Body				NA										chr17:72475865-72476415	3		NA		NA	NA	NA	NA
793127	cg19212949	9.30E-09	0.120774421	0.917588934	4.5912481	-0.149914331	Hypomethylated	5.54E-26	6.23E-19	0.980455062	4.056154242	-0.470019224	Hypomethylated	0.000141849	1	0.95806534	4.951499333	-0.270659637	Hypomethylated	85.50926239	chr19	57323840	+	61733567	27778129	CCAAAAACTAATATCCTTAAATCTTTCTATCACTAACTTAATTCTCTTCA	CCAAAAACTAATATCCTTAAATCTTTCTATCGCTAACTTAATTCTCTTCG	I	T	Red	NA	NA	NA	NA	NA	NA		OpenSea	TAAAGAATTTTTTTTTTTTTAATGCAAGTTAGACATGGAGTTAGAGGGTCAGATAAATAA[CG]AAGAGAATTAAGTTAGCGATAGAAAGATCTAAGGATACTAGCTCCTGGGCACCTAGGGTG	CGAAGAGAATTAAGTTAGCGATAGAAAGATCTAAGGATACTAGCTCCTGG	PEG3;PEG3;PEG3;ZIM2;ZIM2;PEG3;ZIM2;PEG3;PEG3AS	PEG3	NM_001146186;NM_001146187;NM_001146185;NM_001146327;NM_001146326;NM_001146184;NM_015363;NM_006210;NR_023847	3'UTR;3'UTR;3'UTR;Body;Body;3'UTR;Body;3'UTR;TSS200	3'UTR				NA				PEG3;PEG3	ENST00000423103.2;ENST00000326441.7	3'UTR;3'UTR	PEG3;PEG3	ENST00000423103.2;ENST00000326441.7	3'UTR;3'UTR		NA		NA	chr19:57322428-57338622	6	NA	TRUE	NA
522975	cg09342225	1.24E-23	1.61E-16	0.968710069	4.020737114	-0.53588171	Hypomethylated	8.73E-11	0.000982162	0.947863367	3.752510559	-0.381079003	Hypomethylated	6.74E-05	1	0.925453056	3.227918751	-0.450246341	Hypomethylated	85.51230095	chr11	101668461	-	53632112	NA	CTATATACTCCCTAAAAAATTAACCTAAAATCTCATCTCTATAAAATCTC		II			NA	NA	NA	NA	NA	NA		OpenSea	CTTCTACTGATCTGTGTACTCCCTGAGGGGTTAACCTAGAATCTCATCTCTGTGGGGTCT[CG]GGCCTGGTTACTCTGCACTCATCTGTCCATGGTTGCCCTACTGGCCCATTAACAGACACA	TGTGTACTCCCTGAGGGGTTAACCTAGAATCTCATCTCTGTGGGGTCTCG									TRUE				TRPC6	ENST00000526713.1	3'UTR	TRPC6	ENST00000526713.1	3'UTR		NA		NA		NA	NA	TRUE	NA
553843	cg23363971	2.07E-21	2.69E-14	0.965515417	4.057247971	0.697994909	Hypermethylated	2.46E-08	0.276403007	0.925558717	3.444565688	0.549309828	Hypermethylated	1.43E-09	0.012360655	0.971523276	3.534176352	0.692770314	Hypermethylated	85.51529257	chr12	56415271	+	41737107	94738550	CACCACCTTAAAAACAACAAAAAAATACAAATAATATATACATATCTACA	CGCCGCCTTAAAAACGACGAAAAAATACGAATAATATATACATATCTACG	I	T	Red	NA	NA	NA	NA	NA	NA		OpenSea	CCAGGAATCCACGCTTCCTGGAAGGTGAGTGGCTGGGCTCACCCCTGCCTGCCACTGAGA[CG]CAGACATGCATACACCACCCGCACTCCCTCGCCGTTTCCAAGGCGGCGGCCGCGTTCGCA	CGCAGACATGCATACACCACCCGCACTCCCTCGCCGTTTCCAAGGCGGCG	IKZF4;IKZF4	IKZF4	NM_022465;NM_022465	1stExon;5'UTR	1stExon				TRUE		12:56414807-56415941	Promoter_Associated	IKZF4;IKZF4;IKZF4;IKZF4;IKZF4;IKZF4	ENST00000431367.2;ENST00000431367.2;ENST00000547167.1;ENST00000547167.1;ENST00000262032.5;ENST00000548601.1	1stExon;5'UTR;5'UTR;1stExon;5'UTR;5'UTR	IKZF4;IKZF4;IKZF4;IKZF4;IKZF4;IKZF4;IKZF4;IKZF4;IKZF4;IKZF4;IKZF4;IKZF4;IKZF4	ENST00000549519.1;ENST00000551701.1;ENST00000551103.1;ENST00000431367.2;ENST00000431367.2;ENST00000547167.1;ENST00000547167.1;ENST00000547668.1;ENST00000547668.1;ENST00000262032.5;ENST00000548601.1;ENST00000550860.1;ENST00000552689.1	5'UTR;TSS1500;5'UTR;1stExon;5'UTR;5'UTR;1stExon;1stExon;5'UTR;5'UTR;5'UTR;5'UTR;5'UTR	chr12:56415000-56415995	3		NA		NA	NA	TRUE	NA
156222	cg12413566	3.32E-14	4.31E-07	0.945015092	3.749273999	0.262289	Hypermethylated	1.95E-14	2.19E-07	0.964490523	4.128772042	0.201460693	Hypermethylated	1.12E-10	0.000967612	0.985713582	4.972393151	0.348240284	Hypermethylated	85.51819958	chr3	39235366	-	93765166	NA	ATACCAAACATTACTCACTTTTTCCATATAATCAATATCAATCCTACAAC		II			NA	NA	NA	NA	NA	NA		OpenSea	ACCAGGGGGTGATGCCAGACATTGCTCACTTTTTCCATGTAGTCAATGTCAGTCCTGCAG[CG]TCAGCTGGGATGGGGGTAAGGACATCTGGGAACCCCCTCTTCCTGGTCTCCCTCCCTCTT	CGCTGCAGGACTGACATTGACTACATGGAAAAAGTGAGCAATGTCTGGCA	XIRP1	XIRP1	NM_194293	TSS1500	TSS1500				NA				XIRP1;XIRP1;XIRP1	ENST00000340369.3;ENST00000421646.1;ENST00000396251.1	TSS1500;TSS1500;TSS1500	XIRP1;XIRP1;XIRP1	ENST00000340369.3;ENST00000421646.1;ENST00000396251.1	TSS1500;TSS1500;TSS1500	chr3:39235205-39235415	3		NA		NA	TRUE	TRUE	NA
533857	cg15717764	1.05E-06	1	0.872756438	3.681793873	0.291569465	Hypermethylated	1.93E-25	2.17E-18	0.981964883	4.921882327	0.189551742	Hypermethylated	3.55E-07	1	0.977079075	4.942009195	0.279146973	Hypermethylated	85.52478986	chr11	132641831	-	99630471	NA	AAAAACTAACRCRACCTCTTCTTATAAATAAAACATAACTAAACTCAATC		II			NA	NA	NA	NA	NA	NA		OpenSea	CCACATGAGCCAGGAGCTAACGCGGCCTCTTCTTGTAAATGAAGCATAACTGGGCTCAGT[CG]GGCAGGATGTTAGAGCAGCTCAGGAAGGAGCCAGGAATAGTCCCTCTGTTCTCTGGATTG	GGAGCTAACGCGGCCTCTTCTTGTAAATGAAGCATAACTGGGCTCAGTCG	OPCML;OPCML	OPCML	NM_002545;NM_001012393	Body;Body	Body				TRUE				OPCML	ENST00000529038.1	3'UTR	OPCML;OPCML	ENST00000525412.1;ENST00000529038.1	3'UTR;3'UTR		NA		NA		NA	NA	TRUE	NA
820027	cg17227031	0.000331935	1	0.709353398	2.049523814	-0.268926222	Hypomethylated	2.57E-30	2.90E-23	0.984470917	4.703230593	-0.292101647	Hypomethylated	8.38E-05	1	0.940709119	3.969508077	-0.158803706	Hypomethylated	85.52983862	chr21	33465139	-	11679139	NA	CAAACATTAACTTACAACAACCTCACCCTAATCTCTATCTCCATACTTAC		II			NA	NA	NA	NA	NA	NA		OpenSea	TTTGGTAGCTCCAGACATTGGCTTGCAGCAGCCTCACCCTAATCTCTGTCTCCATGCTTA[CG]TGGCTTTCTCCCTGCACCTCTGTGTCTTTTAAAAAGAAAAACAGTCATATTGGATGAGGA	AGACATTGGCTTGCAGCAGCCTCACCCTAATCTCTGTCTCCATGCTTACG									NA				AP000263.1;LINC00159	ENST00000390207.1;ENST00000414877.1	TSS1500;3'UTR	AP000263.1;LINC00159	ENST00000390207.1;ENST00000414877.1	TSS1500;3'UTR		NA		NA		NA	NA	NA	NA
109884	cg17642661	1.53E-31	1.99E-24	0.976898201	4.132520878	-0.437403173	Hypomethylated	0.000619135	1	0.79348003	3.016949183	-0.16793574	Hypomethylated	0.000753009	1	0.89151801	3.296010478	-0.046327726	Hypomethylated	85.53077786	chr2	100550593	+	79616138	NA	AAAAAAATAACCTAAATCCCAATCCAAAAACACCTCTAATAATAAAATTC		II			NA	NA	NA	NA	NA	NA		OpenSea	ACCAGGAACTGAAAGGAACCTGCAGTACAACACAGCAGGTGAGGAATAGAAAGCCTTGCC[CG]AATCTCACCACCAGAGGTGCCCTTGGACTGGGACTCAGGTCACTTCTTTCTGCCATGTGC	AAGAAGTGACCTGAGTCCCAGTCCAAGGGCACCTCTGGTGGTGAGATTCG	AFF3;AFF3	AFF3	NM_001025108;NM_002285	Body;Body	Body				NA											NA	chr2:100550525-100550693	5	chr2:100550392-100550805	6	NA	NA	NA
199873	cg13522187	3.50E-08	0.453962556	0.909836555	4.49542464	-0.147038195	Hypomethylated	1.42E-25	1.59E-18	0.97694196	2.951455109	-0.358541309	Hypomethylated	1.44E-05	1	0.941603267	3.398486875	-0.152423275	Hypomethylated	85.5329907	chr4	4038659	-	64715970	NA	TACTAAAACTAAAATCAAATCTAACCTACCTAACCTTAAAATCAAAAATC		II			rs13112766	0.494069	NA	NA	NA	NA		OpenSea	CGCTTCCCTCTTACTAGAACTGAAGTCAAATCTGACCTACCTGACCTTGGGGTCAGAAGT[CG]AGGACTCAGAGGTGGAATTTTTATGGTCACCCACACGGTAGTCGATCCGCTCTCCTCTGG	ACTAGAACTGAAGTCAAATCTGACCTACCTGACCTTGGGGTCAGAAGTCG									NA	4:4089560-4089738			AC116562.2	ENST00000408832.1	TSS200	AC116562.2	ENST00000408832.1	TSS200		NA		NA		NA	NA	TRUE	NA
25095	cg22022568	4.08E-09	0.053008053	0.913841885	3.892417109	-0.169079963	Hypomethylated	2.98E-20	3.35E-13	0.976063085	4.466720628	-0.12233871	Hypomethylated	5.86E-10	0.005071527	0.98449095	4.962352684	-0.280762026	Hypomethylated	85.53422064	chr1	39270310	+	51718108	NA	AAAAACCTCTCTAAATTCTAAAAAATCCTACTCTATACAAAATTTAAAAC		II			NA	NA	NA	NA	NA	NA	chr1:39269729-39270251	S_Shore	CGGGGAGGGCATGCCAGGAAGAAAGAAGAGCCTGGGAAGGGAAGGCGACAGGGCAGGCTT[CG]CCCCAAATTTTGCACAGAGCAGGATCTTCTAGAACCCAGAGAGGCCCCTTCCGTCCCTGC	CGCCCCAAATTTTGCACAGAGCAGGATCTTCTAGAACCCAGAGAGGCCCC									TRUE										chr1:39270265-39270450	3		NA		NA	NA	TRUE	NA
730674	cg20614854	8.06E-16	1.05E-08	0.95197689	3.914612557	0.345247761	Hypermethylated	4.12E-16	4.64E-09	0.970613628	4.747957919	0.262497249	Hypermethylated	2.14E-07	1	0.938411147	1.939595275	0.22886899	Hypermethylated	85.53762561	chr17	71331689	+	98603561	NA	ACTAAAAACCCAAACCTACAACTATAAAACTCTAAATTTTTTCAAAACAC		II			NA	NA	NA	NA	NA	NA		OpenSea	CTGGGAGGACGGTTGGGAGCCTCGGCTGTGCCAGTAGATATGTAAACAAGGGCAAAGAGA[CG]TGTCCTGAAAAAATCTAGAGTTCCACAGCTGCAGGCCTGGGCTTCCAGCTGTGGCTGGGG	CGTGTCCTGAAAAAATCTAGAGTTCCACAGCTGCAGGCCTGGGCTTCCAG	SDK2	SDK2	NM_001144952	3'UTR	3'UTR				TRUE		17:71331684-71331809	Unclassified_Cell_type_specific	SDK2;SDK2	ENST00000409227.1;ENST00000388726.3	3'UTR;3'UTR	SDK2;SDK2	ENST00000409227.1;ENST00000392650.2	3'UTR;3'UTR		NA	chr17:71331269-71332227	6		NA	NA	TRUE	NA
219949	cg09105954	3.77E-20	4.90E-13	0.96520174	4.781166337	-0.639985025	Hypomethylated	1.52E-10	0.001711272	0.951524118	4.31388931	-0.304667359	Hypomethylated	1.24E-08	0.107029836	0.97696205	4.396567111	-0.405731939	Hypomethylated	85.5383662	chr4	118350219	-	49628276	NA	AACTCCAACTTTACTCTCTAACTTCTCAAAATTAAAAATCTACTAAACTC		II			NA	NA	NA	NA	NA	NA		OpenSea	GACATATATTGGGCTCCAACTTTGCTCTCTGGCTTCTCAAGGTTAGGAATCTACTGAGCT[CG]GGGAATCTGAGGTGCTCCCAGACCCCCAGTTACTACACTCCAATGGATGGTGTCAGCCAA	GCTCCAACTTTGCTCTCTGGCTTCTCAAGGTTAGGAATCTACTGAGCTCG	LINC01378	LINC01378	NR_125757	Body	Body				NA				AC092661.1;AC092661.1	ENST00000437514.1;ENST00000422145.2	5'UTR;5'UTR	AC092661.1;AC092661.1	ENST00000437514.1;ENST00000422145.2	5'UTR;5'UTR		NA		NA	chr4:118350157-118350627	6	NA	NA	NA
371293	cg21591100	2.83E-09	0.036786148	0.922798764	4.686401541	-0.169502896	Hypomethylated	4.95E-11	0.000556863	0.949082339	3.669857791	-0.183923256	Hypomethylated	5.04E-19	4.36E-12	0.988620051	3.950649951	-0.26898147	Hypomethylated	85.54265207	chr7	141410354	+	79632475	NA	ATATAATTCCTAATTCCTTCTCATCATACTCAACCATTCCTCTAATACAC		II			NA	NA	NA	NA	NA	NA		OpenSea	CTTCAAAAAGAGCCCACAAAATGAATAAAGATTAAACAAATGAAACAATAAAGTTCAAAA[CG]TGTACTAGAGGAATGGTTGAGCATGATGAGAAGGAATTAGGAATTACATCTCTATCAGGG	CGTGTACTAGAGGAATGGTTGAGCATGATGAGAAGGAATTAGGAATTACA	WEE2-AS1;WEE2	WEE2-AS1	NR_015392;NM_001105558	Body;Body	Body				TRUE				RP5-894A10.5	ENST00000488785.1	3'UTR	RP5-894A10.5;RP5-894A10.5;RP5-894A10.5;RP5-894A10.5;RP5-894A10.5;RP5-894A10.5	ENST00000488785.1;ENST00000495800.1;ENST00000478332.1;ENST00000462383.1;ENST00000459753.1;ENST00000471512.1	3'UTR;3'UTR;3'UTR;3'UTR;3'UTR;3'UTR		NA	chr7:141410209-141410370	6	chr7:141410121-141410494	3	NA	NA	NA
409419	cg03493480	2.48E-11	0.000322162	0.936183267	4.506848296	-0.462534014	Hypomethylated	7.33E-19	8.25E-12	0.973121148	4.144285483	-0.282981503	Hypomethylated	3.87E-09	0.033505934	0.982846292	4.954326595	-0.426151299	Hypomethylated	85.54682938	chr8	126909743	+	55685881	NA	AAATAACAACAATAAAACTCAAACAACAATACCATAAAATCCTTCTCAAC		II			NA	NA	NA	NA	NA	NA		OpenSea	GGAGGAAAAGAAAGTGAAGTAATGTATTCTATCACTTAATTCAATCCAATAGATTGCACA[CG]CTGAGAAGGATTCCATGGCATTGCTGCTTGAGCCCCATTGTTGCCATCCTTTTGTTTATA	CGCTGAGAAGGATTCCATGGCATTGCTGCTTGAGCCCCATTGTTGCCATC									NA											NA	chr8:126909571-126910938	3		NA	NA	NA	NA
216303	cg12805305	0.000736364	1	0.765362692	4.142490216	-0.146944137	Hypomethylated	8.11E-22	9.13E-15	0.972923904	2.973922789	-0.292225412	Hypomethylated	1.18E-13	1.02E-06	0.985339589	4.236725965	-0.277748665	Hypomethylated	85.54706286	chr4	92968498	+	9623196	NA	AACAAATTAACTACTCCTTACCCAATAAATACAAACTAAAAACAACCTAC		II			NA	NA	rs74804772	0.011295	rs74804772	0.011295		OpenSea	AGACTTCCTTAGGGAAGTGATAGTTCAGGTCAGGGGATAGCATAGAGGTATGTGGGTTTG[CG]CAGGCTGTTTCCAGTCTGCATTCACTGGGCAAGGAGCAGCTAACCTGTCAGAGTTCAGGT	CGCAGGCTGTTTCCAGTCTGCATTCACTGGGCAAGGAGCAGCTAACCTGT									NA											NA		NA	chr4:92968446-92969076	6	NA	NA	NA
844288	cg12367543	5.09E-24	6.61E-17	0.968612152	3.864532101	-0.541011504	Hypomethylated	2.43E-11	0.000272878	0.95567002	4.400200701	-0.493399436	Hypomethylated	0.000569648	1	0.928911991	4.262401108	-0.242183051	Hypomethylated	85.54739722	chr22	48602194	-	32700836	NA	AAAACCCTATATTCCCAAAACACAAAAATCAACCTAACATAATAATATAC		II			NA	NA	NA	NA	NA	NA	chr22:48605157-48605507	N_Shelf	GCCAACATGGTGAAACCCTGTGTTCCCAAAACACAAAAATCAGCCTGGCATGGTGGTGTA[CG]CCTGTCATCCCAGCTACTTGGGAGGCTGAGGCAGGAGAATCACTTGAACCCAGGAGGCAG	AAACCCTGTGTTCCCAAAACACAAAAATCAGCCTGGCATGGTGGTGTACG									NA											NA		NA		NA	NA	TRUE	NA
471784	cg03214484	3.26E-19	4.23E-12	0.960684942	3.887169172	0.236917551	Hypermethylated	1.56E-10	0.001754182	0.949874299	4.140050867	0.237510102	Hypermethylated	1.38E-09	0.011963407	0.983904889	4.974830552	0.208099241	Hypermethylated	85.54864666	chr10	101457989	-	39702237	NA	CATTAAAACCACACTCCRCACRATAAAATCCTTACACTTTTAAAAAATAC		II			rs11596177	0.12936	NA	NA	NA	NA		OpenSea	GTATTTTTAAACATTAGAACCACACTCCGCACGATAAGGTCCTTGCACTTTTAGGAGGTA[CG]TGGGAATGAAGACCAGATGGAGAACAGCAGATTCACATCTCCAATTTCACTACAGACTAG	ATTAGAACCACACTCCGCACGATAAGGTCCTTGCACTTTTAGGAGGTACG	ENTPD7	ENTPD7	NM_020354	Body	Body				NA				ENTPD7	ENST00000472998.1	TSS1500	ENTPD7	ENST00000472998.1	TSS1500		NA		NA		NA	NA	NA	NA
780540	cg12534549	9.56E-13	1.24E-05	0.931932189	2.823805894	0.49113052	Hypermethylated	1.37E-14	1.54E-07	0.967484805	4.754602991	0.31061401	Hypermethylated	5.36E-12	4.64E-05	0.977873804	3.525275039	0.38600259	Hypermethylated	85.54995726	chr19	41208535	+	93628136	NA	ACAAAACCTACAAACCTTACAACAAAAACTAACTTAAAAATATAACTACC		II			NA	NA	NA	NA	NA	NA		OpenSea	AAGGAGGGAAGCTCAGGGCACTCAGCTCACCTGAAATTCTGGGCACAAGCCGCCTCACGA[CG]GTAGTCACACTCCCAAGCCAGCTCCTGCTGCAAGGCCTGCAGGCTCTGCTCGGCAAACAG	CGGTAGTCACACTCCCAAGCCAGCTCCTGCTGCAAGGCCTGCAGGCTCTG	ADCK4;ADCK4	ADCK4	NM_001142555;NM_024876	Body;Body	Body				NA		19:41208438-41209487	Gene_Associated_Cell_type_specific							chr19:41208500-41208755	3		NA		NA	NA	NA	NA
349615	cg18436680	3.31E-16	4.30E-09	0.94557435	2.617833225	-0.495772449	Hypomethylated	2.81E-15	3.16E-08	0.966985369	4.225841345	-0.120773652	Hypomethylated	7.51E-08	0.649624371	0.949812221	2.362033868	-0.275539081	Hypomethylated	85.5537428	chr7	50429990	+	74805530	NA	AACAAACACTTACTCTATCTAACAATAAAATTAAATAAACCTTCCRAAAC		II			NA	NA	NA	NA	NA	NA		OpenSea	CAACCAAAACTGTCCCTCGACCTGACACTCATCCCTGAAACACCATGAGGGTAAGTGAGG[CG]CTTCGGAAGGTCCACTCAACCCCATTGCCAGATAGAGTAAGTGTCTGCCAGGGGCATTTG	GCAGACACTTACTCTATCTGGCAATGGGGTTGAGTGGACCTTCCGAAGCG	IKZF1;IKZF1;IKZF1;IKZF1;IKZF1;IKZF1;IKZF1;IKZF1;IKZF1;IKZF1;IKZF1;IKZF1;IKZF1;IKZF1;IKZF1;IKZF1;IKZF1	IKZF1	NM_001291845;NM_001291847;NM_001291846;NM_006060;NM_001291838;NM_001291837;NM_001291839;NM_001220765;NM_001220767;NM_001220770;NM_001291840;NM_001291841;NM_001291844;NM_001291843;NM_001291842;NM_001220771;NM_001220768	Body;Body;Body;Body;Body;Body;Body;Body;Body;Body;Body;Body;Body;Body;Body;Body;Body	Body				NA				IKZF1	ENST00000492782.1	5'UTR	IKZF1;IKZF1;IKZF1	ENST00000492782.1;ENST00000462201.1;ENST00000471793.1	5'UTR;5'UTR;5'UTR		NA		NA	chr7:50429810-50431606	3	NA	NA	NA
590263	cg18586262	1.35E-21	1.76E-14	0.967607951	4.806411101	-0.603567505	Hypomethylated	1.80E-13	2.03E-06	0.964412835	4.721977268	-0.561754421	Hypomethylated	0.000286131	1	0.949012513	4.765209759	-0.269474309	Hypomethylated	85.55397922	chr13	69557960	+	24790104	NA	ATTCAAATAATACTTTATCTAAACCCACCCATAAACCAATCAACAACCTC		II			NA	NA	rs34020464	0.163163	rs34020464	0.163163	chr13:69558904-69559304	N_Shore	GAAAGCAGGAAGCTCAACGTGTGGCTGAGTCTGGGGATTTTTATGTGCTCAGAATGGGGG[CG]AGGCTGCTGATTGGTCCATGGGTGGGCCTAGATAAAGCACCATTTGAATGGCTAAAAAGC	TTCAAATGGTGCTTTATCTAGGCCCACCCATGGACCAATCAGCAGCCTCG									NA											NA		NA		NA	NA	TRUE	NA
512523	cg14308612	2.12E-28	2.75E-21	0.975161085	4.630819392	-0.701453761	Hypomethylated	7.03E-06	1	0.905214	4.370299595	-0.166522339	Hypomethylated	4.67E-05	1	0.922865503	2.976521742	-0.502849392	Hypomethylated	85.5556932	chr11	67161732	-	44718835	NA	AAAAATATTCCCCATTCAACRACAACCTCTTTTCCTAACTACCCAAAATC		II			NA	NA	NA	NA	NA	NA	chr11:67159170-67159971	S_Shore	GGCATCCTTCCAGAGGTGTTCCCCATTCAACGGCAGCCTCTTTTCCTGACTGCCCAGGAT[CG]AGGAGTCCCCAAGGCCAGGGCAGGAGGCTGGAGGGAGGCTGAATAATCAGCTATGGGGTG	GAGGTGTTCCCCATTCAACGGCAGCCTCTTTTCCTGACTGCCCAGGATCG	RAD9A	RAD9A	NM_004584	Body	Body				NA				RAD9A	ENST00000535644.1	TSS1500	RAD9A;RAD9A;RAD9A;RAD9A;RAD9A;RAD9A	ENST00000543808.1;ENST00000538013.1;ENST00000530934.1;ENST00000529100.1;ENST00000542139.1;ENST00000535644.1	5'UTR;3'UTR;5'UTR;5'UTR;3'UTR;TSS1500		NA		NA		NA	NA	TRUE	NA
7074	cg06841244	9.27E-30	1.20E-22	0.976549784	4.834143749	0.436097283	Hypermethylated	0.000331075	1	0.846841703	4.156785752	0.098230037	Hypermethylated	2.27E-05	1	0.9587666	4.447542581	0.25552892	Hypermethylated	85.55828734	chr1	7642279	-	85623137	NA	CAAAATCCTCTTTAACTAAAAAACAACAACAACCATAAATAATAACCCAC		II			NA	NA	NA	NA	NA	NA		OpenSea	CCCAGCAACGGCAGGGTCCTCTTTAGCTAGGAAACAGCAACAGCCATAAATGATAGCCCA[CG]TGGCGGTTGCTCAGAGAAAGGAGCTCTCTCCTGTCAGTTTGCAGAGAGCTCTCTGTCCTT	AGGGTCCTCTTTAGCTAGGAAACAGCAACAGCCATAAATGATAGCCCACG	CAMTA1	CAMTA1	NM_015215	Body	Body				NA										chr1:7641885-7642515	3		NA		NA	NA	NA	NA
46216	cg07937445	5.90E-28	7.67E-21	0.974451297	4.437100371	-0.268940504	Hypomethylated	8.29E-06	1	0.831929007	1.519245385	-0.185122729	Hypomethylated	1.42E-05	1	0.931032849	2.889112004	-0.181985842	Hypomethylated	85.55977214	chr1	116995038	-	77769366	NA	AAAACAAAATATAACCCAAAAAACCTTAAAAAAAATCCCCTCAAAACATC		II			NA	NA	NA	NA	NA	NA		OpenSea	TGTGGGTCAGGGGAGCAGGGTGTGGCCCAGGGGACCTTGGGAAGGGTCCCCTCAAGGCAT[CG]GCACAAGGCAGAGGAAGGGTCAGGGTCTGTAGGGGAAGGTCTGGATTTGGGTCCTGGCTC	GAGCAGGGTGTGGCCCAGGGGACCTTGGGAAGGGTCCCCTCAAGGCATCG	LOC101929023	LOC101929023	NR_125972	Body	Body				NA				Y_RNA;RP4-655J12.4;RP4-655J12.5	ENST00000363677.1;ENST00000423907.1;ENST00000439755.1	TSS200;3'UTR;3'UTR	Y_RNA;RP4-655J12.4;RP4-655J12.5	ENST00000363677.1;ENST00000423907.1;ENST00000439755.1	TSS200;3'UTR;3'UTR		NA		NA	chr1:116994388-116997924	6	NA	NA	NA
335919	cg15767805	7.32E-24	9.51E-17	0.970306323	4.562607648	-0.324574652	Hypomethylated	2.27E-11	0.000255	0.917014589	1.00000002	-0.20186309	Hypomethylated	0.000415789	1	0.947290446	4.827738539	-0.197652842	Hypomethylated	85.56700732	chr7	2955529	+	82709867	NA	CCCATAAAATATAATATAAACCTACTTCTAAACCCATTACCAAAACATCC		II			NA	NA	NA	NA	NA	NA		OpenSea	TTTAATGGGGGCACCCACTTTTTTCTACAATTCACAGAGTTGAGTCCTGGAGGGCAGAAA[CG]GATGCCCTGGCAATGGGCCCAGAAGCAGGTTCACACCATATTCTATGGGCTACTTTGAGT	CGGATGCCCTGGCAATGGGCCCAGAAGCAGGTTCACACCATATTCTATGG	CARD11	CARD11	NM_032415	Body	Body				NA											NA	chr7:2954732-2955644	6		NA	NA	NA	NA
653391	cg18037746	2.10E-09	0.027282889	0.924400332	4.910368616	0.119429954	Hypermethylated	3.43E-21	3.86E-14	0.978377036	4.939275012	0.136277781	Hypermethylated	9.54E-09	0.08255288	0.980592357	4.791044765	0.431005993	Hypermethylated	85.57109792	chr15	88992135	-	7751881	NA	TTTAAAACRCAAAATAATTTTCATTAACAAAACAAATAAACCRTCCACAC		II			rs7176114	0.06555	NA	NA	NA	NA		OpenSea	TAATGATGTCTTTTAAAACGCAAGGTGGTTTTCATTAACAAAACAGGTGGACCGTCCACA[CG]CAGTATTATTGGTAACGGATGGTTTTCTGCCTCCTGGCTCTAGCTGCCTGGCCCTGCCCT	TTAAAACGCAAGGTGGTTTTCATTAACAAAACAGGTGGACCGTCCACACG									NA											NA		NA	chr15:88991847-88992678	3	NA	NA	NA
814580	cg17693713	2.62E-11	0.000339721	0.937884569	4.848567782	-0.414540275	Hypomethylated	0.000242945	1	0.852838577	4.150950543	-0.310560865	Hypomethylated	1.08E-23	9.31E-17	0.993037984	4.684463104	-0.475095946	Hypomethylated	85.57560676	chr20	60130728	+	36670524	NA	TAATAAACCCATAACTCACCACATAAATCCAATTCATTCCAAATAAAATC		II			rs1936203	0.379784	NA	NA	NA	NA		OpenSea	CGGATTTGATGTGATGAATCACAAAATCACACCCTTTATTCGACAACTCCACATAAATAG[CG]ATTCCATTTGGAATGAATTGGACCCATGTGGTGAGTTATGGGCTCATTAGAGTAGCAGAG	AATGAGCCCATAACTCACCACATGGGTCCAATTCATTCCAAATGGAATCG	CDH4;CDH4	CDH4	NM_001794;NM_001252338	Body;Body	Body				TRUE											NA	chr20:60129560-60131692	6		NA	NA	NA	NA
64089	cg20088302	1.28E-05	1	0.862163294	4.619185294	-0.222317405	Hypomethylated	7.10E-05	1	0.863820249	3.699572742	-0.260974121	Hypomethylated	7.51E-29	6.50E-22	0.995004686	4.993941369	-0.213126214	Hypomethylated	85.57819421	chr1	193647124	-	72670961	NA	TACAAAAAATAAATCTAATATTACAAAAATACTAAATTCTACCCACACAC		II			NA	NA	NA	NA	NA	NA		OpenSea	GAACTGAAGTGTACAGAAAGTAAGTCTAGTGTTACAGAAATGCTAGATTCTGCCCACACA[CG]TTAGTTCACATATCTTTGGACTCACTTGAACTAACTAAAATGACAGTTACAAAGATATGA	CGTGTGTGGGCAGAATCTAGCATTTCTGTAACACTAGACTTACTTTCTGT							chr1:193647067-193647067		NA				RP11-21J7.1	ENST00000448412.1	TSS1500	RP11-21J7.1	ENST00000448412.1	TSS1500	chr1:193647120-193647470	3		NA		NA	NA	NA	NA
791589	cg00876196	7.80E-08	1	0.90296311	4.309959566	-0.352300153	Hypomethylated	1.11E-26	1.24E-19	0.981188487	4.174558628	-0.641190501	Hypomethylated	7.82E-05	1	0.922686892	3.188320703	-0.675883938	Hypomethylated	85.58966967	chr19	55315034	-	17785928	NA	TACCTATATCCCCTTCACATATTATAATCAATATATCAACTACACRATCC		II			NA	NA	NA	NA	NA	NA		OpenSea	TAGAAGAAGCCTACCTATGTCCCCTTCACATGTTGTGGTCAATGTGTCAACTGCACGATC[CG]GGCCCCTCACCACATCCTCTGCACCGGTCAGTCGAGCCGAGTCACTGCGTCCTGGCAGCA	ACCTATGTCCCCTTCACATGTTGTGGTCAATGTGTCAACTGCACGATCCG	KIR2DL4;KIR2DL4;KIR2DL4	KIR2DL4	NM_002255;NM_001080770;NM_001080772	TSS200;TSS200;TSS200	TSS200				NA				KIR2DL4;KIR2DL4;KIR2DL4;KIR2DL4;KIR2DL4;KIR3DL1	ENST00000359085.4;ENST00000345540.5;ENST00000396293.1;ENST00000346587.4;ENST00000396289.4;ENST00000355608.5	TSS200;TSS200;TSS200;TSS200;TSS200;5'UTR	KIR2DL4;KIR2DL4;KIR2DL4;KIR2DL4;KIR2DL4;KIR3DL1	ENST00000359085.4;ENST00000486965.1;ENST00000396293.1;ENST00000346587.4;ENST00000396289.4;ENST00000355608.5	TSS200;TSS200;TSS200;TSS200;TSS200;5'UTR	chr19:55314920-55315175	3		NA		NA	NA	TRUE	NA
179629	cg24984506	1.55E-05	1	0.849246157	3.932479256	-0.510865141	Hypomethylated	1.07E-25	1.21E-18	0.979776505	3.911725566	-0.560718153	Hypomethylated	4.03E-08	0.348826771	0.979220428	4.834099683	-0.379042625	Hypomethylated	85.59392746	chr3	135086818	+	84802163	NA	CCTAAACCATTTTTCTTTTCTTCCCATAAATTATCACCCCTTACCCATTC		II			NA	NA	NA	NA	NA	NA		OpenSea	TCCTTTACTAAAATAATGCAGACTGCTGTGAGTTTGTTTTATACACTCTTTAACCTCCAG[CG]AATGGGCAAGGGGTGACAATCCATGGGAAGAAAAGAAAAATGGCCCAGGAACCAAAAAAA	CTGGGCCATTTTTCTTTTCTTCCCATGGATTGTCACCCCTTGCCCATTCG									TRUE				RP11-657O9.1	ENST00000466206.1	3'UTR	RP11-657O9.1	ENST00000466206.1	3'UTR		NA		NA		NA	NA	TRUE	NA
814090	cg05306775	3.61E-09	0.046835087	0.899501244	2.71623587	-0.374310173	Hypomethylated	2.21E-23	2.49E-16	0.975264375	3.20191825	-0.362508177	Hypomethylated	8.40E-07	1	0.950749738	3.067522306	-0.328584505	Hypomethylated	85.59589137	chr20	58283285	+	50756529	NA	AAACACCATAATTATAAACCCCTCAAAAATTCAAATCACTACAATAACAC		II			rs11906354	0.153404	NA	NA	NA	NA		OpenSea	CCATCCAAGCCAATGGACTGCTGATGGGGACAGGGGGAGTTCATCAGGATAAGCTGGGCA[CG]TGCTACTGTAGTGATCTGAACTTTTGAGGGGCTCACAACCATGGTGCCTGTGTCTCTCTA	GGCACCATGGTTGTGAGCCCCTCAAAAGTTCAGATCACTACAGTAGCACG	PHACTR3;PHACTR3;PHACTR3;PHACTR3	PHACTR3	NM_001281507;NM_001199506;NM_001199505;NM_080672	5'UTR;5'UTR;Body;Body	5'UTR				NA				PHACTR3;PHACTR3;PHACTR3	ENST00000541461.1;ENST00000355648.4;ENST00000395639.4	5'UTR;5'UTR;5'UTR	PHACTR3;PHACTR3;PHACTR3	ENST00000541461.1;ENST00000355648.4;ENST00000395639.4	5'UTR;5'UTR;5'UTR		NA	chr20:58283088-58283788	4	chr20:58282904-58283648	3	NA	NA	NA
7916	cg11526366	1.52E-15	1.97E-08	0.947116291	3.16859665	-0.311696271	Hypomethylated	1.40E-19	1.58E-12	0.969813296	3.100409668	-0.320697646	Hypomethylated	0.000314898	1	0.876333292	2.398809154	-0.088261536	Hypomethylated	85.5963965	chr1	9036620	-	32706942	NA	ATTATTTTTCCATATCATTATTTATCATATCCTAAACACTTCCACCACAC		II			rs12127547	0.118071	NA	NA	NA	NA		OpenSea	TTGTTACCTCTGTTGTTTTTCCATGTCATTATTTGTCATATCCTAAGCACTTCCACCACA[CG]TGACTGCCCTCAGCCCCGAAGGCCACCTTCAGTGAACTTGCATTATCCCCAGTTTACAGA	CGTGTGGTGGAAGTGCTTAGGATATGACAAATAATGACATGGAAAAACAA									NA										chr1:9036480-9036710	3		NA		NA	NA	NA	NA
399665	cg16972508	7.95E-09	0.103156229	0.917847823	4.761359081	0.04481087	Hypermethylated	0.000216145	1	0.859160825	4.295875712	0.080769995	Hypermethylated	3.90E-26	3.38E-19	0.994475822	4.993694773	0.143874067	Hypermethylated	85.59673016	chr8	77905298	-	50740198	NA	ATACRAACATAAATTACACCATAAACTACATCCTTAATTATTTAACCCCC		II			NA	NA	NA	NA	NA	NA		OpenSea	CTAGCTGGGACATACGGACATGAGTTGCACCATGAGCTACATCCTTGGTTATTTAACCCC[CG]TCAATGTGGCTGCATCTGTTATCTGGAAGGAGACAAGTCATCTGTCATGACCAAAGCAGG	CGGGGGTTAAATAACCAAGGATGTAGCTCATGGTGCAACTCATGTCCGTA	PEX2;PEX2;PEX2;PEX2	PEX2	NM_001079867;NM_000318;NM_001172087;NM_001172086	5'UTR;5'UTR;5'UTR;5'UTR	5'UTR				NA				PEX2;PEX2;PEX2;PEX2;PEX2	ENST00000357039.4;ENST00000522527.1;ENST00000520103.1;ENST00000419564.2;ENST00000520203.1	5'UTR;5'UTR;5'UTR;5'UTR;3'UTR	PEX2;PEX2;PEX2;PEX2;PEX2	ENST00000357039.4;ENST00000522527.1;ENST00000520103.1;ENST00000419564.2;ENST00000520203.1	5'UTR;5'UTR;5'UTR;5'UTR;3'UTR	chr8:77905180-77905370	3		NA		NA	NA	NA	NA
325208	cg11027093	0.000251672	1	0.804814197	4.502387704	-0.203444733	Hypomethylated	3.41E-31	3.84E-24	0.981530442	3.33895607	-0.80673733	Hypomethylated	0.000772598	1	0.917245289	4.051313851	-0.219540586	Hypomethylated	85.60546207	chr6	155976894	-	92795560	NA	TCTCTCCTCTTCCAATACRTATACTACTTCTTACTTATATCATTAATAAC		II			NA	NA	NA	NA	NA	NA		OpenSea	TGTTAGCATACTCTCTCCTCTTCCAATGCGTATACTGCTTCTTGCTTATATCATTAATAA[CG]CCTTCCTCCAGCACTATTGGATTAATGTATATCATATAGGTAGCTATGTGTGTGTGTACA	CTCTCCTCTTCCAATGCGTATACTGCTTCTTGCTTATATCATTAATAACG									NA				U7	ENST00000458982.1	TSS1500	U7	ENST00000458982.1	TSS1500		NA		NA		NA	NA	NA	NA
267539	cg18747105	7.06E-13	9.16E-06	0.92877387	2.531974312	0.45275594	Hypermethylated	4.28E-15	4.81E-08	0.96175122	3.455221218	0.191269711	Hypermethylated	2.20E-11	0.000190395	0.981847288	4.204742682	0.502257185	Hypermethylated	85.60585964	chr5	151129446	+	27715285	NA	AAAATATCRATACCAATATCCAAAAAATTAAATAACTTACCCRTAATCCC		II			rs111261351	0.016011	NA	NA	NA	NA		OpenSea	CAGTTTCTTTCAGATTAAGATCCCAGTTTACAGGGCTAGAGGCCAGCCACTGACTTGCTG[CG]GGACTACGGGCAAGTCACTTAACCTCCTGGACACTGGCATCGACATCCCCATTCCAAAGA	CGGGACTACGGGCAAGTCACTTAACCTCCTGGACACTGGCATCGACATCC	ATOX1	ATOX1	NM_004045	Body	Body		chr5:151129219-151129219		NA		5:151129209-151129483	Unclassified							chr5:151129245-151129550	3		NA		NA	NA	NA	NA
630163	cg11557959	1.84E-25	2.39E-18	0.97253209	4.803055333	-0.317359414	Hypomethylated	5.72E-10	0.006431902	0.948420757	4.31951949	-0.201367704	Hypomethylated	0.000628843	1	0.788038078	1.27617289	-0.142259431	Hypomethylated	85.61068659	chr15	21937549	-	58668520	NA	ATCAACATTTAAATCACCAACTAATACAAAAACAAAATCAATTACAAACC		II			NA	NA	NA	NA	NA	NA		OpenSea	TTGGCACCACCATCAACATTTGAATCACCAACTGGTGCAGGAACAGGGTCAATTACAGAC[CG]TGTGTAAATTGATTTCATATGATCCGGTGGTGGGGCAATAATGGGAGGGGCAGTCTCTTC	CGGTCTGTAATTGACCCTGTTCCTGCACCAGTTGGTGATTCAAATGTTGA	LOC646214	LOC646214	NR_027053	Body	Body				NA				RP11-32B5.1	ENST00000431494.1	TSS200	RP11-32B5.1	ENST00000431494.1	TSS200	chr15:21937405-21937795	3		NA		NA	NA	NA	NA
327818	cg04395911	1.02E-15	1.32E-08	0.94802506	3.274886684	-0.634048847	Hypomethylated	2.66E-19	3.00E-12	0.967613111	2.732675341	-0.762910192	Hypomethylated	0.000242017	1	0.94116747	4.370330397	-0.272995011	Hypomethylated	85.61813098	chr6	164407686	-	1742510	NA	CCATTCTCTTATATAATACTCACCATAATCATACCTCACATAAAACAAAC		II			NA	NA	NA	NA	NA	NA		OpenSea	AGCCTATTTGTCCATTCTCTTGTGTGGTGCTCACCATGGTCATGCCTCACATGAAACAAG[CG]TGTTACACATTGGACCCTGACTTCCATCTTCTTAGGAGTGAATTGGACAAAACCTGTTCA	CGCTTGTTTCATGTGAGGCATGACCATGGTGAGCACCACACAAGAGAATG									NA										chr6:164407420-164407715	3		NA		NA	NA	NA	NA
860481	cg10013417	5.64E-28	7.32E-21	0.975137283	4.878401917	-0.378694783	Hypomethylated	1.16E-05	1	0.854796314	2.422451679	-0.180558232	Hypomethylated	9.93E-06	1	0.968349587	4.858845308	-0.283411128	Hypomethylated	85.62490033	chrX	125904457	-	45679127	NA	CCTAAAATAACACRAAAACCTCAAACTATCTCAAATAACTAACAAAAACC		II			NA	NA	rs147247849	0.137432	rs147247849	0.137432		OpenSea	TCTTGGCTAACCCTGAAGTGACACGAGGACCTCAGGCTATCTCAGGTAGCTAACAGAAAC[CG]TTAAGAACATTCAAGGAATACCTTTAGTTTTTACTATTTCTAATACAACACAAGACGCTG	CGGTTTCTGTTAGCTACCTGAGATAGCCTGAGGTCCTCGTGTCACTTCAG									NA										chrX:125904260-125904470	3		NA		NA	NA	NA	NA
423833	cg18997827	7.16E-24	9.30E-17	0.964432847	2.708936238	-0.71747678	Hypomethylated	6.60E-11	0.000742762	0.950980114	4.006694934	-0.475149419	Hypomethylated	0.000137505	1	0.9072616	2.900305437	-0.747895016	Hypomethylated	85.62607949	chr9	71509690	-	75646139	NA	AAATATCCAAAATAACAAACATATAAAATCCTATCTTTCCCAATCCTAAC		II			NA	NA	NA	NA	NA	NA		OpenSea	ATAGAAATAAGGAATGTCCAAAGTGGCAGACATGTGGAATCCTATCTTTCCCAATCCTGG[CG]CTGAGCCATGCTTCCCTGATATTGAAGGAATTGGTAGATGATAAGGGAGTTATCTAGAGT	CGCCAGGATTGGGAAAGATAGGATTCCACATGTCTGCCACTTTGGACATT	PIP5K1B;PIP5K1B	PIP5K1B	NM_003558;NM_001278253	Body;Body	Body				NA										chr9:71509420-71509710	3		NA		NA	NA	NA	NA
742309	cg03183902	0.000655215	1	0.777752599	4.586867882	-0.11413051	Hypomethylated	3.22E-29	3.62E-22	0.981444753	3.699787104	-0.566464941	Hypomethylated	3.08E-06	1	0.970644188	4.784156412	-0.231853156	Hypomethylated	85.62796965	chr18	5538222	-	99624545	NA	TATTCCCAAAAATTCTTACATATTCAAAATCCAACTCTACCAAATTACAC		II			NA	NA	NA	NA	NA	NA		OpenSea	ATTGGCCAAGGTGTTCCCAAAAATTCTTACATATTCAGAATCCAACTCTACCAAATTGCA[CG]TCAACTAAGAGTTACTGCTGTCTATGCTTTTCCACACAATATCAACTTGGGTCACCACGA	CGTGCAATTTGGTAGAGTTGGATTCTGAATATGTAAGAATTTTTGGGAAC	EPB41L3;EPB41L3;EPB41L3;EPB41L3	EPB41L3	NM_001281535;NM_001281533;NM_001281534;NM_012307	5'UTR;5'UTR;5'UTR;5'UTR	5'UTR				NA				EPB41L3;EPB41L3;EPB41L3;EPB41L3	ENST00000540638.1;ENST00000545076.1;ENST00000544123.1;ENST00000341928.2	5'UTR;5'UTR;5'UTR;5'UTR	EPB41L3;EPB41L3;EPB41L3;EPB41L3	ENST00000540638.1;ENST00000545076.1;ENST00000544123.1;ENST00000341928.2	5'UTR;5'UTR;5'UTR;5'UTR		NA		NA	chr18:5537536-5538750	3	NA	NA	NA
161012	cg12340596	3.93E-17	5.10E-10	0.956864411	4.09146122	0.275441157	Hypermethylated	9.58E-18	1.08E-10	0.971149848	4.103071611	0.132840259	Hypermethylated	0.000171965	1	0.924197635	3.576787538	0.0929256	Hypermethylated	85.63067736	chr3	49724308	+	29604955	NA	RTCCTAAAAACCRAACTAAAAAAAATCCAAAACTCCAAAAACAAAACTCC		II			rs7641976	0.0128	NA	NA	NA	NA	chr3:49723143-49724618	Island	ATGGGGCGTGAACAAGACCCTGGGACTCTGGCTTATCTGGCCCCGCCCAATTGCCCTACA[CG]GAGCCCTGCCCCTGGAGTCCTGGACCTTCCCTAGCCCGGCCCCCAGGACGCCGATACCGC	CGGAGCCCTGCCCCTGGAGTCCTGGACCTTCCCTAGCCCGGCCCCCAGGA	MST1	MST1	NM_020998	Body	Body				NA	3:49698057-49699717			MST1;MST1	ENST00000545762.1;ENST00000494828.2	3'UTR;3'UTR	MST1;MST1;MST1;MST1;MST1;MST1;MST1;MST1;MST1;MST1;MST1;MST1;MST1;MST1;MST1;MST1;MST1;MST1	ENST00000492329.1;ENST00000484269.1;ENST00000493836.1;ENST00000481930.2;ENST00000432076.1;ENST00000498021.1;ENST00000545762.1;ENST00000468847.1;ENST00000480268.1;ENST00000492329.1;ENST00000489007.1;ENST00000479115.1;ENST00000494809.1;ENST00000497359.1;ENST00000488350.2;ENST00000484673.1;ENST00000492370.1;ENST00000494828.2	3'UTR;3'UTR;TSS1500;TSS1500;3'UTR;TSS1500;3'UTR;TSS1500;TSS1500;1stExon;TSS200;TSS200;TSS200;TSS200;3'UTR;3'UTR;3'UTR;3'UTR	chr3:49724200-49724590	3		NA		NA	NA	NA	NA
345145	cg21795156	1.54E-10	0.002000761	0.932324283	4.804230467	-0.454422957	Hypomethylated	2.79E-24	3.14E-17	0.978369554	3.86725054	-0.247962985	Hypomethylated	0.000146846	1	0.920534091	3.382482095	-0.444267631	Hypomethylated	85.65600757	chr7	33914250	-	44701137	NA	CTTCTAAAATAAAATTATTTAAAATTTACACAACCCATATAATAACAACC		II			rs1362921	0.265828	NA	NA	NA	NA		OpenSea	GATGCAAAAGTCTTCTGGAGTAAAGTTGTTTAGAGTTTGCACAACCCATATAATAGCAAC[CG]CCTCCAGAAGGTGGATTTCTATCTCAGCTCAGAGAATCCACTAACATGTGGGCCAGCCTT	TTCTGGAGTAAAGTTGTTTAGAGTTTGCACAACCCATATAATAGCAACCG									NA				RP11-89N17.3	ENST00000440074.1	TSS1500	RP11-89N17.3	ENST00000440074.1	TSS1500	chr7:33913980-33914375	3		NA		NA	NA	NA	NA
189140	cg13177374	9.87E-16	1.28E-08	0.947862232	3.105529336	-0.383840491	Hypomethylated	8.50E-18	9.56E-11	0.97082596	3.991273076	-0.450200939	Hypomethylated	7.51E-06	1	0.946200999	3.454493786	-0.269724047	Hypomethylated	85.65842027	chr3	182336904	+	91771359	NA	AATAATTATTCTCTAAATCAACTCTCTACCRTCTATAACCTCCATACCTC		II			NA	NA	NA	NA	NA	NA		OpenSea	CACTCCACCTCTTGCTGCCTCTTTCACCAGTGCAGCTGCTAGAGATCTCTGGTTTCATGA[CG]AGGTATGGAGGCCACAGACGGCAGAGAGCTGACTCAGAGAACAATTACCACAGGGTTCAG	CGAGGTATGGAGGCCACAGACGGCAGAGAGCTGACTCAGAGAACAATTAC									NA										chr3:182336820-182337095	3		NA		NA	NA	NA	NA
178050	cg15606914	0.000123032	1	0.796804605	3.56700993	-0.163334998	Hypomethylated	5.01E-30	5.63E-23	0.982150278	3.7502668	-0.320348342	Hypomethylated	0.00010177	1	0.959751395	4.938649635	-0.152561246	Hypomethylated	85.66265059	chr3	129262026	-	89712896	NA	TAAACTACTAATATATAAACCTAATAAACAAACCCAACAACCTCACACCC		II			NA	NA	NA	NA	NA	NA		OpenSea	AGTGGTGGGGGTGGGCTGCTGGTATATAAGCCTAGTGGGCAGGCCCAGCAGCCTCACACC[CG]GGTGAGGGGTCTGCTGGCTGCACCTGTCGGTCTCATGGCTCCTGGGAGCGTCACCAGCGA	GGGCTGCTGGTATATAAGCCTAGTGGGCAGGCCCAGCAGCCTCACACCCG	H1FOO	H1FOO	NM_153833	TSS200	TSS200				NA				H1FOO	ENST00000324382.2	TSS200	H1FOO	ENST00000324382.2	TSS200		NA	chr3:129261687-129263751	6		NA	NA	TRUE	NA
206471	cg00470947	4.68E-09	0.060729889	0.917627213	4.304816235	-0.556964564	Hypomethylated	1.26E-24	1.42E-17	0.977236686	3.533220293	-0.697011736	Hypomethylated	1.06E-05	1	0.968733706	4.906670654	-0.12480817	Hypomethylated	85.66362458	chr4	36999650	-	40787278	NA	TTATTACTAAAAACATCACTAAATTTCCTCTAACCATATCTACATCCATC		II			NA	NA	NA	NA	NA	NA		OpenSea	TAGAAACACTGTTGTTACTGGAAGCATCACTAAATTTCCTCTGACCATGTCTGCATCCAT[CG]AAAAGAGTGGTTGGTTTTGGTTAGAACCATCACTGATTGCAAGCAGGGCACATTTTTGTT	CGATGGATGCAGACATGGTCAGAGGAAATTTAGTGATGCTTCCAGTAACA									NA		4:36999580-36999676	Unclassified_Cell_type_specific							chr4:36999360-36999690	3		NA		NA	NA	NA	NA
329170	cg08438606	5.98E-05	1	0.83355473	4.326728639	-0.198786771	Hypomethylated	5.43E-30	6.11E-23	0.984202594	4.661283046	-0.349921624	Hypomethylated	0.000192041	1	0.877823582	2.200806503	-0.192601247	Hypomethylated	85.66796279	chr6	167818558	+	75764309	NA	AAACCAAATTACRCCTTAATCTAAAAAAATCCAATAACAACCCTACTAAC		II			NA	NA	NA	NA	NA	NA		OpenSea	GTTCAGCCTCGCTGGTGAGGGTGGAGGCTGCCTCCCGTCCCCTCCTTGTTCACCAGCAGG[CG]TCAGCAGGGCTGCTATTGGACCCCTTTAGACCAAGGCGCAACCTGGCTCCTCTGTTCTCA	AGCCAGGTTGCGCCTTGGTCTAAAGGGGTCCAATAGCAGCCCTGCTGACG									NA										chr6:167818125-167818575	3		NA		NA	NA	NA	NA
590308	cg15197609	4.24E-07	1	0.890671963	4.239800295	0.296733891	Hypermethylated	7.08E-13	7.97E-06	0.950675678	2.801248969	0.210041305	Hypermethylated	2.07E-19	1.79E-12	0.985321888	2.981506256	0.193647356	Hypermethylated	85.67041404	chr13	70681838	-	18723903	NA	AAATATACTTCACATCRAAATCTTTTCRCCCAAAACCTAACATACTTTAC		II			NA	NA	NA	NA	NA	NA	chr13:70681732-70682219	Island	GCGGAGTCGCAGAATGTGCTTCACATCGAAGTCTTTTCGCCCAGAGCCTGACATGCTTTA[CG]CACAGAAGGCAAAAGGCTGGCAGCTCACGCAGGAGTAGGCTGGTCAGCAGGTGGGGGAGG	AATGTGCTTCACATCGAAGTCTTTTCGCCCAGAGCCTGACATGCTTTACG	KLHL1;KLHL1;KLHL1;KLHL1;ATXN8OS	KLHL1	NM_020866;NM_001286725;NM_020866;NM_001286725;NR_002717	1stExon;1stExon;5'UTR;5'UTR;Body	1stExon				TRUE	13:69579734-69580434			KLHL1;ATXN8OS;KLHL1;KLHL1;ATXN8OS;ATXN8OS	ENST00000377844.4;ENST00000414504.1;ENST00000545028.1;ENST00000377844.4;ENST00000424524.1;ENST00000414504.1	1stExon;1stExon;TSS200;5'UTR;TSS1500;5'UTR	KLHL1;ATXN8OS;KLHL1;KLHL1;ATXN8OS;ATXN8OS	ENST00000377844.4;ENST00000414504.1;ENST00000545028.1;ENST00000377844.4;ENST00000424524.1;ENST00000414504.1	1stExon;1stExon;TSS200;5'UTR;TSS1500;5'UTR		NA		NA		NA	NA	NA	NA
791533	cg09057011	1.66E-11	0.000215394	0.927798859	3.400310036	-0.466186507	Hypomethylated	9.77E-24	1.10E-16	0.975470267	3.191262979	-0.75174403	Hypomethylated	0.000383798	1	0.896676798	3.086670937	-0.49672426	Hypomethylated	85.67041658	chr19	55182665	-	31762563	NA	TATTTTCTTCCCCTATTTCCCTACATTTCTACACTATACACAATAATATC		II			NA	NA	NA	NA	NA	NA		OpenSea	TGGAGGAGTTATGTTTTCTTCCCCTATTTCCCTGCATTTCTGCACTATGCACAGTGATAT[CG]CTGTCACTTTCTCAGCCCTGCAGGCTTGTCAGAACCCAGTGACCGCCTGGAACTGGTGGT	GTTTTCTTCCCCTATTTCCCTGCATTTCTGCACTATGCACAGTGATATCG							chr19:55182524-55182524		NA											NA		NA		NA	NA	NA	NA
155900	cg11428933	9.29E-30	1.21E-22	0.975660085	4.21845969	0.243792319	Hypermethylated	7.56E-05	1	0.882777378	4.628640508	0.142521207	Hypermethylated	8.82E-05	1	0.955552901	4.676712317	0.194550784	Hypermethylated	85.67429198	chr3	38413702	+	14600267	NA	CACTCACTCTATCACCCCAATAACTAAATTAACAATAATTAAACRTAAAC		II			rs116508158	0.012163	NA	NA	NA	NA		OpenSea	ATAGCCCTCCCTGCACTCTGTCTTTTTTGGATTACTTTCCTTAGAACATTGCTCTCTGCA[CG]TTCACGTCCAATTATTGTTAATCCAGTCACTGGGGTGATAGAGTGAGTGTGTGAGGCATT	ACTCACTCTATCACCCCAGTGACTGGATTAACAATAATTGGACGTGAACG	XYLB	XYLB	NM_005108	Body	Body				NA							XYLB	ENST00000424034.1	3'UTR	chr3:38413425-38414455	3		NA		NA	NA	NA	NA
704522	cg05244974	9.15E-18	1.19E-10	0.959416825	4.369058496	-0.218533254	Hypomethylated	9.93E-09	0.111782179	0.925601166	2.942059369	-0.171605821	Hypomethylated	6.74E-13	5.84E-06	0.981409408	3.770214201	-0.183928731	Hypomethylated	85.68556795	chr17	8798734	-	85789191	NA	CCAAAAACATCCAAACRATCATACTCCAAAAAACAATAAACTCTAACRTC		II			NA	NA	NA	NA	NA	NA		OpenSea	GCCTCTGTTGACCAAGGACATCCAGGCGGTCATACTCCAGGAAGCAGTAGACTCTGACGT[CG]CTCTCCCTCCACATCAGCTTTCTTCCAACACGCCCAGCCATTGGCTTCCAACCCCTCTGC	CAAGGACATCCAGGCGGTCATACTCCAGGAAGCAGTAGACTCTGACGTCG	PIK3R5;PIK3R5	PIK3R5	NM_014308;NM_001142633	Body;Body	Body				NA	17:8739389-8739460	17:8797672-8799503	Promoter_Associated								NA	chr17:8795261-8799202	6	chr17:8797581-8799119	6	NA	TRUE	NA
263987	cg18703511	1.16E-06	1	0.861882812	3.012358662	-0.361838978	Hypomethylated	3.29E-28	3.70E-21	0.98292327	4.497954927	-0.376676669	Hypomethylated	0.00015993	1	0.92311593	3.499897256	-0.139014722	Hypomethylated	85.68703213	chr5	141086558	+	13744520	NA	TAAAAAAATAAATAACCATATCTACAAATTAACCTCTAAAATCCTTTTTC		II			rs4912768	0.000832	NA	NA	NA	NA	chr5:141082245-141082592	S_Shelf	CTGGAGGGGTCAACAGGAAGAACTTGGGAAACTGGAGGGAACTAAAGGAGCCCCACAGAG[CG]AAAAAGGATCTTAGAGGCCAACTTGCAGACATGGCTATTTATTTTTTTACAAATATTTAT	AAAAAAATAAATAGCCATGTCTGCAAGTTGGCCTCTAAGATCCTTTTTCG									NA											NA		NA		NA	NA	TRUE	NA
189143	cg04230213	3.18E-09	0.041324892	0.905224512	2.973677199	-0.414530526	Hypomethylated	3.79E-20	4.27E-13	0.975338549	4.283876819	-0.358681031	Hypomethylated	5.06E-10	0.004382584	0.968652838	2.947471991	-0.361258392	Hypomethylated	85.68804932	chr3	182360700	-	48648835	NA	CAAAACACTTCCTCATATTATCTCTTAATAATAATTATCACAACAACCCC		II			NA	NA	NA	NA	NA	NA		OpenSea	GCTGTCACTTACAAAACACTTCCTCATGTTGTCTCTTGGTGATGGTTGTCACAACAACCC[CG]TGAAGCCAGAAAGACAGGATTGTCCTGAGAATCAGACTCTGAGGAGGGAAGGGACTGCCA	CGGGGTTGTTGTGACAACCATCACCAAGAGACAACATGAGGAAGTGTTTT									NA				RP11-646E18.2	ENST00000492416.2	TSS1500	RP11-646E18.2	ENST00000492416.2	TSS1500	chr3:182360465-182360750	3		NA		NA	NA	NA	NA
512847	cg20808830	2.31E-26	3.00E-19	0.972955195	4.436841482	-0.256563476	Hypomethylated	1.22E-06	1	0.921079632	4.588403939	-0.041132506	Hypomethylated	2.17E-06	1	0.965802817	4.325877045	-0.109759558	Hypomethylated	85.69038918	chr11	67310455	+	26630822	NA	AAACAATAACTTAAACCACCACCTATAACAAAAATAATTCAAACACAAAC		II			NA	NA	NA	NA	NA	NA		OpenSea	AAAGTTCACATAGCTGGTAAGAGGCTGACCCAGGAATTGAATTAAAGCTTTCTGGCTCCA[CG]CCTGTGCTTGAATCACCTCTGCCACAGGTGGTGGCTCAAGCTACTGTTTGTTGTTGTTGT	CGCCTGTGCTTGAATCACCTCTGCCACAGGTGGTGGCTCAAGCTACTGTT									NA											NA		NA		NA	NA	NA	NA
54113	cg16475038	2.20E-27	2.85E-20	0.974145129	4.55613307	0.646558679	Hypermethylated	9.60E-05	1	0.871819834	4.265815802	0.263397961	Hypermethylated	2.89E-07	1	0.977065435	4.908886591	0.628283325	Hypermethylated	85.69128672	chr1	156719795	+	39604526	NA	ACTCCTAATTCCRTAAAACTTTCAAATAAATCAAATAAAAACCRACTTCC		II			NA	NA	NA	NA	NA	NA	chr1:156720747-156722069	N_Shore	AAGTACAGGAGAGTTGTAACGCAGAGAGTCCCGCTTCTCTTTGTACTTCACTCCCAATAG[CG]GAAGCCGGTCCTCATTTGATCCATCTGAAAGTTTCACGGAACCAGGAGCTCAAGGCATGT	CGGAAGCCGGTCCTCATTTGATCCATCTGAAAGTTTCACGGAACCAGGAG	HDGF;HDGF;HDGF	HDGF	NM_004494;NM_001126051;NM_001126050	Body;Body;Body	Body		chr1:156719450-156719450		NA				HDGF;PRCC;HDGF	ENST00000416666.2;ENST00000491853.1;ENST00000465180.1	5'UTR;TSS1500;3'UTR	HDGF;HDGF;HDGF;HDGF;PRCC;HDGF	ENST00000469145.1;ENST00000471377.1;ENST00000495212.1;ENST00000416666.2;ENST00000491853.1;ENST00000465180.1	3'UTR;3'UTR;3'UTR;5'UTR;TSS1500;3'UTR		NA	chr1:156718009-156720484	6	chr1:156709900-156723352	6	NA	NA	NA
776486	cg19366770	3.40E-17	4.41E-10	0.957570993	4.221921592	-0.288067365	Hypomethylated	1.84E-18	2.07E-11	0.972972323	4.267897672	-0.200165109	Hypomethylated	0.00097253	1	0.94172307	4.976736378	-0.010607231	Hypomethylated	85.69280624	chr19	35713391	-	12625596	NA	AAATAAAACCCACAACTACTATCCTAACCTACAAAATCCCACACACTCTC		II			NA	NA	rs117515645	0.020833	NA	NA	chr19:35715623-35716120	N_Shelf	CATTTCATTTCAAATAAAGCCCACAGCTGCTATCCTGGCCTACAGAGTCCCACACACTCT[CG]GCCCTGGTGACCTCCTTGATGTTCTCTCCACAGTTGCCTTCCTGTCCTAATCAGCTCCGT	AATAAAGCCCACAGCTGCTATCCTGGCCTACAGAGTCCCACACACTCTCG									NA											NA		NA		NA	NA	TRUE	NA
319289	cg00375327	3.68E-11	0.000477546	0.925504203	3.382325808	-0.521869564	Hypomethylated	8.13E-19	9.15E-12	0.967528048	2.819612999	-0.608160814	Hypomethylated	2.03E-09	0.017568391	0.974225831	3.835737334	-0.473877233	Hypomethylated	85.69460381	chr6	133186478	-	99793210	NA	TAACCACAAATTCTATATTTCTTATACTTTACCATATAATACTAACATCC		II			NA	NA	NA	NA	NA	NA		OpenSea	CGTCAATGGTGTGGCCACAGATTCTGTATTTCTTATACTTTGCCATGTGATGCTGACATC[CG]TGGTTCCTGCTAGGCAATAGTTTAAATAGCCAAAATTCTAGACCATAACACCTTATATAA	CGGATGTCAGCATCACATGGCAAAGTATAAGAAATACAGAATCTGTGGCC									NA											NA	chr6:133186298-133186848	3	chr6:133186205-133186911	6	NA	NA	NA
312461	cg19822502	2.03E-06	1	0.858351258	3.13858278	-0.289390806	Hypomethylated	1.34E-08	0.150866378	0.922184442	2.799840146	-0.307015628	Hypomethylated	2.22E-24	1.93E-17	0.991668482	4.103314116	-0.637160361	Hypomethylated	85.6951745	chr6	97456581	+	47802112	NA	AAACCCTACACAAAACTACTAAACAAAAAAACTCATTCCTAAACTCCAAC		II			rs6916733	0.156492	NA	NA	NA	NA		OpenSea	GAGATCCAAGGTGAGAGCAGGCCATACCTTGGCTGTTCATCTCACTCCTTCCCCAGGAGA[CG]CTGGAGCCCAGGAATGAGTCCCTTTGCTCAGCAGCCCTGTGCAGGGTTCCTAGCATCCTT	CGCTGGAGCCCAGGAATGAGTCCCTTTGCTCAGCAGCCCTGTGCAGGGTT	KLHL32	KLHL32	NM_052904	Body	Body				NA				KLHL32;KLHL32	ENST00000369255.2;ENST00000544166.1	5'UTR;5'UTR	KLHL32;KLHL32	ENST00000369255.2;ENST00000544166.1	5'UTR;5'UTR		NA		NA		NA	NA	TRUE	NA
51091	cg24898863	6.89E-18	8.95E-11	0.960069016	4.461225613	-0.506362102	Hypomethylated	5.93E-15	6.67E-08	0.940817985	1.000000105	-0.369632276	Hypomethylated	1.47E-06	1	0.9714526	4.701523133	-0.269884924	Hypomethylated	85.70621275	chr1	153363580	+	73806861	NA	AAAACTATCTCTAATAACCTAAAACTATAAACAACTAACCAAACCTAACC		II			NA	NA	NA	NA	NA	NA		OpenSea	GTCTTCTGAAAGACAGCTGACAAGAGACATGCAGGGCTGAGAGGCAGCTCCTTTTTATAG[CG]GTTAGGCTTGGCCAGCTGCCCACAGCTTCAGGCCATCAGAGACAGCTTCTCCCTGCCAGA	CGGTTAGGCTTGGCCAGCTGCCCACAGCTTCAGGCCATCAGAGACAGCTT	S100A8	S100A8	NM_002964	TSS200	TSS200				NA				S100A8;S100A8;S100A8;S100A8	ENST00000368733.3;ENST00000368732.1;ENST00000368733.3;ENST00000477801.1	5'UTR;TSS200;1stExon;TSS200	S100A8;S100A8;S100A8;S100A8	ENST00000368733.3;ENST00000368732.1;ENST00000368733.3;ENST00000477801.1	5'UTR;TSS200;1stExon;TSS200	chr1:153363505-153363875	3		NA		NA	TRUE	TRUE	NA
488855	cg08189124	2.23E-15	2.90E-08	0.952535208	4.260862306	0.253364273	Hypermethylated	3.09E-16	3.48E-09	0.970417928	4.607622837	0.141208041	Hypermethylated	8.61E-08	0.745440633	0.979063185	4.925223166	0.203417275	Hypermethylated	85.71482053	chr11	1980957	+	4608989	NA	CCAAACACAAACRAAAATAATCCTATCAACCTTAAAAAATACATCTTTCC		II			NA	NA	NA	NA	NA	NA	chr11:1983124-1983351	N_Shelf	CACACCTGGGCAAGACCCCTGTCCAACCCAAACAGGCTGTTCCTGCAGAAGGAACTCGCC[CG]GAAAGATGCATCTCCCAAGGCTGACAGGACCACTCCCGCCTGTGTCTGGACATCCTCAGC	CAGACACAGGCGGGAGTGGTCCTGTCAGCCTTGGGAGATGCATCTTTCCG									NA	11:1937272-1938135	11:1980895-1981106	Unclassified_Cell_type_specific							chr11:1980885-1981095	3		NA		NA	NA	TRUE	NA
787984	cg02806985	5.52E-20	7.17E-13	0.964685321	4.611512726	0.33326511	Hypermethylated	1.05E-07	1	0.929550989	4.179456086	0.151133397	Hypermethylated	1.02E-11	8.81E-05	0.978965158	3.725128672	0.429337851	Hypermethylated	85.72452799	chr19	50767842	-	77616339	NA	CCCAAATCTACTAAATTAACCCTTTACTACACAAAAATCCAAACAATAAC		II			NA	NA	NA	NA	NA	NA		OpenSea	GGTTTGGACAACCCAGGTCTGCTGAGTTAACCCTTTACTGCACAAGGGTCCAAACAGTGA[CG]TCAGTATGCAGTGTTCTGCGTCTCCCGCTTGGCTTTCCTCCGTGATGATCACCAACAGAG	CGTCACTGTTTGGACCCTTGTGCAGTAAAGGGTTAACTCAGCAGACCTGG	MYH14;MYH14;MYH14	MYH14	NM_001145809;NM_001077186;NM_024729	Body;Body;Body	Body		chr19:50767789-50767789		NA										chr19:50767525-50767855	3		NA		NA	NA	NA	NA
154518	cg00718400	2.56E-17	3.33E-10	0.954756137	3.668176017	0.287879678	Hypermethylated	7.14E-06	1	0.910712697	4.812399665	0.059735644	Hypermethylated	3.20E-16	2.77E-09	0.990693683	4.930774406	0.569157506	Hypermethylated	85.73170776	chr3	32509018	-	85727469	58794216	ATCACACAAAATACTAATTTAACCAAAACTATAACAAACCTCATCAACCA	ATCACGCGAAATACTAATTTAACCGAAACTATAACAAACCTCATCAACCG	I	A	Red	rs609923	0.250911	NA	NA	NA	NA	chr3:32509265-32509525	N_Shore	GCCAGAATAATGGTCACGCGGAATACTGATTTAACCGAAACTGTGACAAACCTCATCAGC[CG]GGCAGGGATGCGTGTGGAGCGAGCCGCTGGCCAAGTGCTGCCAGATGCCCCAAGTGACCC	GTCACGCGGAATACTGATTTAACCGAAACTGTGACAAACCTCATCAGCCG									TRUE	3:32484022-32484049	3:32508848-32510844	Unclassified				CMTM7	ENST00000487007.1	3'UTR	chr3:32508920-32509650	3		NA		NA	NA	TRUE	NA
581498	cg08159269	8.73E-08	1	0.900605138	4.011013079	-0.084982375	Hypomethylated	2.75E-27	3.10E-20	0.982180305	4.406565208	-0.320287543	Hypomethylated	0.00024236	1	0.9348739	4.107663252	-0.157519645	Hypomethylated	85.73623095	chr13	25186835	-	76778139	NA	ACATAACATAAAATACAATTTATCTTAACTTAAAATTCCCCTCACATCAC		II			NA	NA	NA	NA	NA	NA		OpenSea	CAGTGTGATTAACATGGCATAAAATACAATTTGTCTTGACTTGAAGTTCCCCTCACATCA[CG]TTTTCTCCAGAGTGTCTGGTTTCCACTTTGGTCATCGTGTCATGTTTAACCTTCCCTTCT	CGTGATGTGAGGGGAACTTCAAGTCAAGACAAATTGTATTTTATGCCATG									NA											NA		NA		NA	NA	NA	NA
311368	cg14337785	5.51E-05	1	0.841919203	4.74002334	-0.098599414	Hypomethylated	4.86E-23	5.47E-16	0.979865912	4.828320241	-0.186147719	Hypomethylated	2.16E-11	0.000187054	0.977224146	3.609271791	-0.467434223	Hypomethylated	85.74347008	chr6	88857394	-	80698574	NA	TCTACCACCTCCACTTCCAAAATCTCATCACTACTCACCAAAATTAAAAC		II			NA	NA	NA	NA	NA	NA		OpenSea	CCTTCCCACATTCTGCCACCTCCACTTCCAGGATCTCATCACTGCTCACCAGGGTTAGGG[CG]CCTGCTTTCTGACCAGTTTTCCTGCTCTTCTCTGGTCCTGTTCCTTTTTGATCACTTGCC	CGCCCTAACCCTGGTGAGCAGTGATGAGATCCTGGAAGTGGAGGTGGCAG	CNR1;CNR1;CNR1;CNR1;CNR1;CNR1	CNR1	NM_016083;NM_001160259;NM_001160226;NM_001160260;NM_001160258;NM_001160260	5'UTR;5'UTR;5'UTR;5'UTR;5'UTR;1stExon	5'UTR				NA				CNR1;CNR1;CNR1;CNR1;CNR1;CNR1	ENST00000537554.1;ENST00000537554.1;ENST00000428600.2;ENST00000369499.2;ENST00000535130.1;ENST00000369501.2	5'UTR;1stExon;5'UTR;5'UTR;5'UTR;5'UTR	CNR1;CNR1;CNR1;CNR1;CNR1;CNR1;CNR1;CNR1	ENST00000537554.1;ENST00000551417.1;ENST00000537554.1;ENST00000428600.2;ENST00000369499.2;ENST00000551417.1;ENST00000535130.1;ENST00000369501.2	5'UTR;ExonBnd;1stExon;5'UTR;5'UTR;5'UTR;5'UTR;5'UTR		NA		NA		NA	NA	TRUE	NA
826472	cg09707525	2.53E-18	3.28E-11	0.958135523	3.805326745	0.793996172	Hypermethylated	1.08E-13	1.22E-06	0.964401346	4.58650127	0.362744769	Hypermethylated	2.11E-07	1	0.953344812	2.899601749	0.552302884	Hypermethylated	85.74447855	chr21	46436080	-	95661592	NA	ATAATCTACATAAACTCAACTATTTTCTAAAAATCAACAAATAACCATCC		II			NA	NA	NA	NA	NA	NA	chr21:46438140-46439343	N_Shelf	CCTTTTTGTTGGTAGTCTGCATAAACTCAGCTGTTTTCTAGAAGTCAGCAAATAGCCATC[CG]TTTCCCTCCATGATGCCAAGGGGCCAGATGTTCGGGGAATTGCCCAGCAGACGTGGCTGC	CGGATGGCTATTTGCTGACTTCTAGAAAACAGCTGAGTTTATGCAGACTA									NA										chr21:46435880-46436150	3		NA		NA	NA	NA	NA
61332	cg21736671	3.18E-06	1	0.873557157	4.319742897	0.131691579	Hypermethylated	4.70E-29	5.29E-22	0.98345429	4.529281196	0.282208745	Hypermethylated	0.00038524	1	0.843555728	1.875279833	0.030269336	Hypermethylated	85.74773325	chr1	179751196	-	74804590	NA	TTATTTATACTATCAAAACCRACTTAAAAAACCAACTACTACTCCTTAAC		II			rs11804781	0.010498	NA	NA	NA	NA		OpenSea	TGAGCACAAACTTGTTTATGCTATCAGGGCCGGCTTGGGAGGCCAGCTGCTGCTCCTTGA[CG]TGGAGAAGGCGCCTCTACCAGGCTGACTCCTTTGCAGCTGGCAGACAGCCCTGGGGAACA	TGTTTATGCTATCAGGGCCGGCTTGGGAGGCCAGCTGCTGCTCCTTGACG	FAM163A	FAM163A	NM_173509	5'UTR	5'UTR				NA				FAM163A	ENST00000341785.4	5'UTR	FAM163A	ENST00000341785.4	5'UTR	chr1:179751120-179751475	3		NA		NA	NA	NA	NA
313185	cg24431693	2.41E-11	0.000312435	0.937493128	4.817903546	-0.225266041	Hypomethylated	2.57E-23	2.89E-16	0.979980309	4.774417178	-0.165199726	Hypomethylated	9.31E-05	1	0.94306165	4.091980282	-0.415858891	Hypomethylated	85.7484152	chr6	101597928	-	51771588	NA	ATAAAACAAAAATTTTCTAACTTCCACTATAATATCCTTTACAATAAACC		II			NA	NA	rs116213172	0.015639	rs116213172	0.015639		OpenSea	ATGATCATTAAGTAGAACAAAGGTTTTCTGGCTTCCACTGTGGTGTCCTTTACAATAGGC[CG]AAATGAAATCACTCCCAGTCAAAAATTCTAGGTTCTCAAACAATATATAATACGTCCTTC	CGGCCTATTGTAAAGGACACCACAGTGGAAGCCAGAAAACCTTTGTTCTA									TRUE											NA		NA		NA	NA	TRUE	NA
333561	cg07964374	6.35E-06	1	0.869439226	4.51616718	-0.290935683	Hypomethylated	5.75E-22	6.47E-15	0.978675905	4.789826462	-0.626324096	Hypomethylated	1.56E-11	0.000134785	0.978357808	3.688133148	-0.712033948	Hypomethylated	85.7604034	chr7	1401836	-	22809211	NA	TAAAACAAACCCRTATCCTTCCATCCCCCATTATTAATAAATTAAAATCC		II			NA	NA	NA	NA	NA	NA		OpenSea	CAAATGGGAAATAGGGCAGGCCCGTGTCCTTCCATCCCCCATTATTAGTGAATTGGGGTC[CG]TGGGAGAGCTGGGTGGGATTTCATGAACAGGATTTAATTCGATCCTCTACCCTCCAAGCT	CGGACCCCAATTCACTAATAATGGGGGATGGAAGGACACGGGCCTGCCCT									NA		7:1401635-1401889	Unclassified_Cell_type_specific								NA	chr7:1401220-1402373	6		NA	NA	NA	NA
272021	cg04654118	4.57E-28	5.94E-21	0.975327872	4.935233104	0.500029159	Hypermethylated	1.83E-06	1	0.820489156	1.000314734	0.371372134	Hypermethylated	6.79E-05	1	0.96046015	4.859720603	0.544493843	Hypermethylated	85.76143623	chr5	172115367	-	49653113	NA	CTCCAAAAATTCTTAAAAAAACCAATACAACRTTCTAAAAAACCTAAAAC		II			rs118122680	0.013021	NA	NA	NA	NA	chr5:172113677-172113905	S_Shore	GAACCTGACAACTCCAGGAGTTCTTGGGAGGACCAGTACAACGTTCTAAAAAGCCTGAGA[CG]CCTTACAAAAAGCAAGTATCATTTGGAGTACAATTCCTAATCTGTTCATGTCCTGCTGAA	TCCAGGAGTTCTTGGGAGGACCAGTACAACGTTCTAAAAAGCCTGAGACG	NEURL1B	NEURL1B	NM_001142651	3'UTR	3'UTR				TRUE		5:172115113-172116226	Unclassified	NEURL1B	ENST00000369800.5	3'UTR	NEURL1B	ENST00000369800.5	3'UTR		NA	chr5:172109620-172118070	6		NA	NA	TRUE	NA
336664	cg08649439	7.24E-29	9.40E-22	0.975493658	4.598224789	0.455412221	Hypermethylated	7.84E-07	1	0.920212053	4.282460592	0.138078689	Hypermethylated	0.000998025	1	0.899741355	3.719198946	0.297069734	Hypermethylated	85.76452369	chr7	4761868	-	76653373	81686281	AAATACTAAATTTCACATCCACAACCACCTAAAAATAAATACCAACACCA	AAATACTAAATTTCACGTCCACGACCGCCTAAAAATAAATACCAACACCG	I	T	Red	NA	NA	NA	NA	NA	NA	chr7:4764684-4765252	N_Shelf	CTGTGTCTCAGCAGATGCTGGATTTCACGTCCACGGCCGCCTGGAAATAAATGCCAGCAC[CG]TGCAAGCTGGCTTTGCATTCTCTGCCTTTCCCGAGCGTCCCTGCCTCAGATTCCAAAATC	CGGTGCTGGCATTTATTTCCAGGCGGCCGTGGACGTGAAATCCAGCATCT	FOXK1	FOXK1	NM_001037165	Body	Body				NA	7:4728319-4728432			FOXK1	ENST00000450194.2	5'UTR	FOXK1	ENST00000450194.2	5'UTR		NA		NA		NA	NA	TRUE	NA
697534	cg04954757	1.52E-10	0.00196893	0.92932663	4.236845415	-0.755548684	Hypomethylated	4.35E-21	4.90E-14	0.977426197	4.62248914	-0.320193103	Hypomethylated	8.58E-08	0.742587076	0.975769959	4.584601801	-0.431833078	Hypomethylated	85.76482063	chr17	807121	-	80802127	NA	AAAACCTAACRCCTACCTTCATTCAAAATAAACCAAATCCCCACTAAAAC		II			NA	NA	NA	NA	NA	NA		OpenSea	ACCGCAGCCAAAGGGCCTGACGCCTGCCTTCATTCAGGGTAGACCAAATCCCCACTGGGG[CG]GCCCCCTCCGAAGCCAACCTCACCCCCCACGGGCAGATTCCTAACAAAATTCACGCTCCC	GGGCCTGACGCCTGCCTTCATTCAGGGTAGACCAAATCCCCACTGGGGCG	NXN	NXN	NM_022463	Body	Body				TRUE				NXN	ENST00000577098.1	3'UTR	NXN;NXN;NXN	ENST00000577098.1;ENST00000571338.1;ENST00000575171.1	3'UTR;3'UTR;3'UTR	chr17:806985-807135	3		NA		NA	NA	TRUE	NA
41907	cg02966839	1.40E-26	1.81E-19	0.970373012	3.555875139	0.073149861	Hypermethylated	1.75E-07	1	0.909928345	2.965900096	0.068676569	Hypermethylated	2.30E-05	1	0.966971736	4.962996191	0.09650196	Hypermethylated	85.7737441	chr1	100607647	+	27756988	NA	ACACACTTAACATACTAAACACAAATATTTATATATCTACTCCACTAAAC		II			NA	NA	NA	NA	NA	NA		OpenSea	CTGCTGTCTGGTGGGGATACAATAGAAAAAAGATTTAGTTCTTGGCTTTGAGGAAGCTTA[CG]TCTAGTGGAGTAGACATATAAATATTTGTGTTCAGTATGCTAAGTGTGTTTTGATAGTGG	CGTCTAGTGGAGTAGACATATAAATATTTGTGTTCAGTATGCTAAGTGTG	TRMT13	TRMT13	NM_019083	Body	Body				NA				CCDC76	ENST00000493651.1	TSS1500	CCDC76;CCDC76	ENST00000482437.1;ENST00000493651.1	3'UTR;TSS1500		NA		NA		NA	NA	NA	NA
105507	cg27512252	4.41E-11	0.00057294	0.936503929	4.856974315	-0.73354077	Hypomethylated	8.93E-22	1.00E-14	0.974767392	3.626179787	-0.546733825	Hypomethylated	1.42E-06	1	0.964545051	4.157149788	-0.26170499	Hypomethylated	85.77626005	chr2	79347562	+	26610269	NA	AAACCAAATAACTATAAAAACTTTATATCAAAATCTAAAATAAAAACCAC		II			rs10165462	0.300182	NA	NA	NA	NA		OpenSea	TCTCTTACTGTCAATGCTCCCAAAACTCACCGCTTGCCCCCACCCCTTTTGCTTAAATGA[CG]TGGTTCTTATCTCAGATCCTGATATAAAGCTCCTACAGCTACCTGGCCTGAGAAGCCAAC	CGTGGTTCTTATCTCAGATCCTGATATAAAGCTCCTACAGCTACCTGGCC	REG1A	REG1A	NM_002909	TSS200	TSS200				NA				REG1A	ENST00000233735.1	TSS200	REG1A;REG1A;REG1A;REG1A;REG1A	ENST00000233735.1;ENST00000461579.1;ENST00000488524.1;ENST00000485184.1;ENST00000488524.1	TSS200;TSS200;1stExon;TSS1500;5'UTR		NA		NA		NA	NA	NA	NA
454238	cg01449674	1.50E-07	1	0.900653393	4.494388363	-0.447914627	Hypomethylated	5.50E-26	6.19E-19	0.980369142	4.012142854	-0.454189402	Hypomethylated	6.76E-06	1	0.971270647	4.988420964	-0.1533183	Hypomethylated	85.77666046	chr10	31531682	+	98660948	NA	ACCTCAAATAAAATAACCAACTTCTACTTTATACTTATAACCAATCTCCC		II			NA	NA	NA	NA	NA	NA		OpenSea	CTAGGGCTCAGCCCCCATTCTGGAGGGACCTGGAAAACCAAGGCCGGAGTGAATGGAAAC[CG]GGAGATTGGTCATAAGCACAAAGCAGAAGCTGGTCACTCTATCTGAGGTTAGGGAAGAAC	CGGGAGATTGGTCATAAGCACAAAGCAGAAGCTGGTCACTCTATCTGAGG									TRUE											NA	chr10:31531646-31532353	6	chr10:31531442-31532873	6	NA	TRUE	NA
228382	cg09154034	3.89E-25	5.05E-18	0.972077672	4.703909335	-0.400339189	Hypomethylated	1.07E-07	1	0.90124393	2.264612998	-0.484307932	Hypomethylated	1.34E-06	1	0.947965347	3.022637602	-0.390656511	Hypomethylated	85.77713318	chr4	172846599	+	35632530	NA	TTTTCCCCAAATTCTAAATATAATAAATCACCACTCTAATTTATTCTTAC		II			rs7696165	0.062635	NA	NA	NA	NA		OpenSea	GAATTAAGACAAAGGAAGTAGAAACTAGGAAGGAGAAGAGAGTGGAAAACCTCAGGGAAC[CG]TAAGAACAAATCAGAGTGGTGATTCATTACACTTAGAATTTGGGGAAAAAACTAGGTGTC	TTTCCCCAAATTCTAAGTGTAATGAATCACCACTCTGATTTGTTCTTACG	GALNTL6	GALNTL6	NM_001034845	Body	Body				TRUE											NA		NA		NA	NA	TRUE	NA
781450	cg07940502	1.94E-19	2.52E-12	0.964018383	4.775899548	-0.233110992	Hypomethylated	3.29E-09	0.036979661	0.944172111	4.371573089	-0.229825294	Hypomethylated	8.70E-11	0.000753366	0.985930047	4.979128779	-0.137903201	Hypomethylated	85.78343371	chr19	42532541	-	94708969	NA	ATCCTATATACCCTATTCTATATAAACCATATTCCTACTTTACCTACTAC		II			NA	NA	NA	NA	NA	NA		OpenSea	GCTCCCAACCCATCCTGTATACCCTGTTCTGTGTAAACCATATTCCTGCTTTGCCTGCTG[CG]CCCTGCCAGGCTCTGCCAATAGGGGGCGCTAGCGGGAGGTTGCCAGACTGAGGAGGGAAG	TCCTGTATACCCTGTTCTGTGTAAACCATATTCCTGCTTTGCCTGCTGCG	GRIK5;GRIK5	GRIK5	NM_002088;NM_001301030	Body;Body	Body				NA		19:42531871-42533097	Unclassified							chr19:42532405-42532695	3		NA		NA	NA	NA	NA
595006	cg05505763	9.90E-06	1	0.861788429	4.34382307	-0.33599149	Hypomethylated	1.02E-24	1.15E-17	0.975419797	2.782866462	-0.632486528	Hypomethylated	5.47E-09	0.047375195	0.963599223	2.90363621	-0.37318945	Hypomethylated	85.79133905	chr13	103020269	+	98786391	26716239	AAAAAAAAAATACATAAATTCTTAAAACCTCAACCCAAAACTTAAACACA	AAAAAAAAAATACATAAATTCTTAAAACCTCAACCCGAAACTTAAACACG	I	T	Red	NA	NA	NA	NA	NA	NA		OpenSea	CCCACGGTGCGGTGAGCCCATGTGACTAGACCCCGGACGATGGACTAAGAGGGAAGAGGA[CG]TGCCTAAGTTCCGGGCTGAGGCCTTAAGAACCCATGCACTCTTCTCCTGTTACTTTTCCC	CGTGCCTAAGTTCCGGGCTGAGGCCTTAAGAACCCATGCACTCTTCTCCT	FGF14	FGF14	NM_175929	Body	Body				NA				FGF14-AS1;FGF14-IT1;FGF14-AS1	ENST00000444686.1;ENST00000437115.1;ENST00000451630.1	5'UTR;TSS1500;5'UTR	FGF14-AS1;FGF14-IT1;FGF14-IT1;FGF14-AS1	ENST00000444686.1;ENST00000437115.1;ENST00000418923.1;ENST00000451630.1	5'UTR;TSS1500;3'UTR;5'UTR		NA		NA		NA	NA	TRUE	NA
813071	cg06992676	7.14E-08	0.927113153	0.90715571	4.789431612	0.441177534	Hypermethylated	3.32E-08	0.373532974	0.933511625	4.085490546	0.17237435	Hypermethylated	2.32E-23	2.00E-16	0.993749687	4.975236109	0.353204181	Hypermethylated	85.79535524	chr20	56672593	+	93664124	NA	ACCTCTTCATTTATACCAAAAACAATATCCTAAACRAACTCAACACTAAC		II			NA	NA	rs6064615	0.014593	NA	NA		OpenSea	AGTAATAAAAGATGGTATGGCCCTTGCACAGACAACGGACTTAAAGGACAAATAGATGAA[CG]TCAGTGCTGAGCTCGTTCAGGACACTGCCTTTGGCACAAATGAAGAGGCCGGGATGGCAG	CGTCAGTGCTGAGCTCGTTCAGGACACTGCCTTTGGCACAAATGAAGAGG									NA											NA	chr20:56671882-56672811	5		NA	NA	NA	NA
693119	cg21935127	1.12E-20	1.46E-13	0.964975064	4.264339715	0.195906584	Hypermethylated	1.55E-12	1.74E-05	0.954564647	3.621765997	0.220929985	Hypermethylated	3.14E-06	1	0.972501494	4.930135437	0.355520233	Hypermethylated	85.80061972	chr16	87755403	-	41682242	NA	RATAACAATAAAACRTACAAAAAACAACCCTCTCCTAATTATACATAAAC		II			rs7184429	0.216899	NA	NA	NA	NA	chr16:87754008-87754285	S_Shore	CACGGCCTCGCGGTAACAGTGGGGCGTGCAGAGAACAGCCCTCTCCTGGTTATGCATGGA[CG]TTATCTCCTGACCTCCAGGCGCACAATGACAACTGAGGTCAAAACGCAGGCAGGAAGGAG	CGTCCATGCATAACCAGGAGAGGGCTGTTCTCTGCACGCCCCACTGTTAC	KLHDC4;KLHDC4;KLHDC4	KLHDC4	NM_001184854;NM_001184856;NM_017566	Body;Body;Body	Body				NA	16:86312678-86313344			KLHDC4	ENST00000566349.1	3'UTR	KLHDC4;KLHDC4;KLHDC4;KLHDC4;KLHDC4;KLHDC4	ENST00000316853.6;ENST00000566349.1;ENST00000562155.1;ENST00000566661.1;ENST00000562913.1;ENST00000567513.1	3'UTR;3'UTR;3'UTR;3'UTR;3'UTR;3'UTR	chr16:87755260-87755615	3		NA		NA	NA	NA	NA
531264	cg01405663	8.97E-15	1.16E-07	0.945203459	3.264793831	-0.206412254	Hypomethylated	7.85E-17	8.83E-10	0.971007887	4.475946975	-0.201027331	Hypomethylated	7.74E-08	0.669790416	0.967189292	3.766150712	-0.248036283	Hypomethylated	85.80314972	chr11	125053763	+	84638368	NA	CATTTACTCAAAATAATAACCCATTCATATTCTCCACTCTAAATATAACC		II			NA	NA	rs59533848	0.021958	rs59533848	0.021958		OpenSea	CAGCAGATTTCATGTGCTCAATGAATGGAGTGTTCATTCAGTGCCAGTGTGGTCAGGGAA[CG]GTTACACCCAGAGTGGAGAACATGAATGGGCTATTACTCTGAGCAAATGTGATATGTTTC	CGGTTACACCCAGAGTGGAGAACATGAATGGGCTATTACTCTGAGCAAAT	PKNOX2	PKNOX2	NM_022062	5'UTR	5'UTR				NA				PKNOX2;PKNOX2;PKNOX2;PKNOX2	ENST00000530517.1;ENST00000531116.1;ENST00000298282.8;ENST00000542175.1	5'UTR;5'UTR;5'UTR;5'UTR	PKNOX2;PKNOX2;PKNOX2;PKNOX2;PKNOX2;PKNOX2;PKNOX2;PKNOX2;PKNOX2;PKNOX2	ENST00000531212.1;ENST00000530517.1;ENST00000531116.1;ENST00000298282.8;ENST00000559662.1;ENST00000557814.1;ENST00000527238.1;ENST00000561399.1;ENST00000532623.1;ENST00000542175.1	TSS1500;5'UTR;5'UTR;5'UTR;5'UTR;5'UTR;5'UTR;5'UTR;5'UTR;5'UTR		NA		NA		NA	NA	NA	NA
174327	cg04446134	3.18E-05	1	0.840721259	3.987075357	-0.148597535	Hypomethylated	6.65E-30	7.49E-23	0.982921156	4.036858983	-0.535199761	Hypomethylated	0.000256804	1	0.883064553	2.532694525	-0.165558359	Hypomethylated	85.80705337	chr3	121745070	+	73708961	NA	ATCTAAATTCCCAAACACCATTCTTCTCACTACTACCAAATTTATCTTTC		II			rs57679333	0.037511	NA	NA	NA	NA		OpenSea	GACAATGGAGAGCCAATGAAGAATTTTGAATCCGGAGAGGCATAATGAGAATTGCATTTT[CG]AAAGATAAACTTGGCAGCAGTGAGAAGAATGGTGTTTGGGAACTTAGATGAAAGACAGGG	CGAAAGATAAACTTGGCAGCAGTGAGAAGAATGGTGTTTGGGAACTTAGA									NA				Y_RNA	ENST00000365518.1	TSS1500	Y_RNA	ENST00000365518.1	TSS1500		NA	chr3:121744796-121745326	3		NA	NA	NA	NA
426896	cg02657816	1.26E-07	1	0.8978682	4.089034599	-0.3900582	Hypomethylated	3.59E-26	4.04E-19	0.980814138	4.163659545	-0.468130283	Hypomethylated	1.19E-05	1	0.965798572	4.729185887	-0.14346458	Hypomethylated	85.81135955	chr9	92240844	-	44636142	NA	AAAACCTACTACAATCCTCACTTCATAATCATTTAAACTAAAACAATCAC		II			NA	NA	NA	NA	NA	NA		OpenSea	GTGCATGGAAGGGGGCCTGCTGCAGTCCTCACTTCATGGTCATTTGAGCTGAGGCAGTCA[CG]TGGCCACTACAACCAGGCCTGCAGGCAGAGGCAATCTGTGTTTAAAATGGCCGTGGGTTC	GGGCCTGCTGCAGTCCTCACTTCATGGTCATTTGAGCTGAGGCAGTCACG									NA										chr9:92240645-92241035	3		NA		NA	NA	NA	NA
534073	cg04403584	5.17E-08	0.671594537	0.909825156	4.72875995	-0.29860384	Hypomethylated	4.70E-27	5.29E-20	0.981670044	4.255269108	-0.41263581	Hypomethylated	0.000222173	1	0.887330532	2.578697745	-0.164222148	Hypomethylated	85.81143865	chr11	133681576	-	89602946	NA	ATAAAACAATACATCACTAAAACCTACACAAATACAAAACCCAAAAAACC		II			NA	NA	NA	NA	NA	NA		OpenSea	GCCCTGCGCAGGTGAGGCAGTGCATCACTAGGACCTACACAGGTACAAGACCCAGAAAGC[CG]TATTTGCTGATCCTGACTGGTAAGTGACACAACATCCTCATGAACAATACACAATGCCTC	CGGCTTTCTGGGTCTTGTACCTGTGTAGGTCCTAGTGATGCACTGCCTCA	LOC646522	LOC646522	NR_120444	TSS1500	TSS1500				NA				RP11-448P19.1;RP11-448P19.1	ENST00000526254.1;ENST00000530621.1	TSS1500;TSS1500	RP11-448P19.1;RP11-448P19.1	ENST00000526254.1;ENST00000530621.1	TSS1500;TSS1500		NA		NA		NA	NA	NA	NA
193196	cg00235934	2.96E-22	3.85E-15	0.967891721	4.430329459	0.431733169	Hypermethylated	2.80E-11	0.000315431	0.946548063	3.281782662	0.239363159	Hypermethylated	6.49E-06	1	0.874052553	1.000000005	0.237718202	Hypermethylated	85.81264236	chr3	193765230	+	76725277	NA	TCATCATAACAACCAATACTAAATACAAAACTATCAAAAAACCAAACCAC		II			NA	NA	NA	NA	NA	NA		OpenSea	GACACCCAGGCACCTGCTGCAGCACCACCCTGCTCTCTGGCCTGTACTGCCAGCTGCCAG[CG]TGGCCTGGCTTCCTGACAGCTCTGCACTCAGCACTGGCTGTCATGATGAAAGCAGCTGAG	CATCATGACAGCCAGTGCTGAGTGCAGAGCTGTCAGGAAGCCAGGCCACG									NA							RP11-407B7.1;RP11-407B7.1;RP11-407B7.1	ENST00000449350.1;ENST00000420947.1;ENST00000458224.1	3'UTR;3'UTR;3'UTR	chr3:193764920-193765515	3		NA		NA	NA	NA	NA
265679	cg19201596	2.15E-10	0.002789382	0.931162453	4.565392777	-0.401975985	Hypomethylated	6.65E-19	7.48E-12	0.970389984	3.56763034	-0.467577358	Hypomethylated	3.76E-10	0.003255787	0.979525905	4.220452483	-0.16511056	Hypomethylated	85.81700117	chr5	147343695	+	83704132	NA	CAAAATAATTCCTCTCTATACCCATAAAAAACCCTCACAACAATTCCCAC		II			NA	NA	NA	NA	NA	NA		OpenSea	CCCATAGTTCTTGCCCAACCAGGAAAATCCCTATTCTGTCCTCACATCCTTCCTCATAAC[CG]TGGGAATTGCTGTGAGGGTTTCTCATGGGTACAGAGAGGAACCATCCTGTCTCACTCTCA	AGGATGGTTCCTCTCTGTACCCATGAGAAACCCTCACAGCAATTCCCACG							chr5:147343599-147343599		NA										chr5:147343580-147343810	3		NA		NA	NA	NA	NA
337368	cg06771303	1.94E-22	2.52E-15	0.968646424	4.717010331	0.212748668	Hypermethylated	7.70E-10	0.008662382	0.937217464	3.326609229	0.226261552	Hypermethylated	3.58E-07	1	0.976932048	4.925113699	0.183096678	Hypermethylated	85.82057099	chr7	5424540	-	88617260	NA	CACAAAACAATATATTCATTCAATCAATCAACAAACACTCACTAAACATC		II			NA	NA	NA	NA	NA	NA	chr7:5427455-5429037	N_Shelf	CAGGAGCTCCACACAGAGCAGTGTGTTCATTCAGTCAGTCAACAAACACTCACTGAGCAT[CG]CTCACCATGAGCCAGCCCTGCTGGATGAAGAGAATTCCAAGACAAGCCTGACAGAGCCCC	ACAGAGCAGTGTGTTCATTCAGTCAGTCAACAAACACTCACTGAGCATCG	TNRC18	TNRC18	NM_001080495	Body	Body				NA		7:5424462-5424611	Promoter_Associated_Cell_type_specific	TNRC18	ENST00000399544.3	5'UTR	TNRC18	ENST00000399544.3	5'UTR	chr7:5424365-5424695	3		NA		NA	NA	TRUE	NA
423933	cg15702772	3.05E-22	3.96E-15	0.967299755	4.196808397	0.23830034	Hypermethylated	1.08E-08	0.121765049	0.927737867	3.284213561	0.106214254	Hypermethylated	1.60E-08	0.138420995	0.980725987	4.876975627	0.346207293	Hypermethylated	85.83415306	chr9	71802468	+	41742281	NA	AAACATTTTTTACAATTCACTATTTCCCAACATTCCTTTTAATTACRCTC		II			rs73449202	0.013266	NA	NA	NA	NA		OpenSea	GCTACATGGATAGTCCTTTATCTTTCAGCAACATAAGCAACATAAGCTTTTTGACTGAGA[CG]AGCGTAATCAAAAGGAATGCTGGGAAACAGTGAACTGTAAAAAATGTCCTCAATTAGATA	CGAGCGTAATCAAAAGGAATGCTGGGAAACAGTGAACTGTAAAAAATGTC	TJP2;TJP2;TJP2;TJP2	TJP2	NM_001170414;NM_001170630;NM_201629;NM_004817	5'UTR;Body;Body;Body	5'UTR				TRUE				TJP2;TJP2	ENST00000453658.2;ENST00000377259.1	5'UTR;5'UTR	TJP2;TJP2;TJP2	ENST00000453658.2;ENST00000377259.1;ENST00000423935.1	5'UTR;5'UTR;5'UTR		NA	chr9:71801770-71802730	6	chr9:71800684-71803014	6	NA	NA	NA
16233	cg04087185	6.69E-16	8.69E-09	0.955439444	4.65083035	-0.297626141	Hypomethylated	3.74E-19	4.21E-12	0.972589583	3.927847057	-0.387772771	Hypomethylated	0.000210147	1	0.927958463	3.816194778	-0.250701981	Hypomethylated	85.8383757	chr1	23249612	-	13743960	NA	CATAAATCAAACACCCATAAAAAACCAAACACTAAACTAATACTAAAAAC		II			NA	NA	NA	NA	NA	NA		OpenSea	ACTTCACTGCCCATGAATCAGGCACCCATGGAAAGCCAAGCACTAGGCTGGTGCTGGGAG[CG]CTGCAGTGAATGAGACCCATGCCTGCCCTCGTGGAAGTGCTCAGTCAGTGGAAGAGACCA	CGCTCCCAGCACCAGCCTAGTGCTTGGCTTTCCATGGGTGCCTGATTCAT									NA											NA	chr1:23249098-23249628	3		NA	NA	NA	NA
177388	cg11118413	4.39E-24	5.69E-17	0.970687442	4.607920224	0.529285611	Hypermethylated	8.88E-07	1	0.924133056	4.730980229	0.328662054	Hypermethylated	1.35E-08	0.116719992	0.964552295	3.15887083	0.395180638	Hypermethylated	85.83932914	chr3	128292699	+	49652916	NA	TCTCTTTTTCCTTTTCAATAATTAAACTATCRAAATCAAAAAAACCCTCC		II			NA	NA	NA	NA	NA	NA		OpenSea	AACTCTCAGTGCTAAGAGTAGAGGATGCTAGAATAGGGCAATGGGAAACGCCTGAGTCAC[CG]GAGGGCCTCTTTGATTCCGACAGCCCAATCACTGAAAAGGAAAAAGAGAGAGAGAGTGGT	CGGAGGGCCTCTTTGATTCCGACAGCCCAATCACTGAAAAGGAAAAAGAG	C3orf27	C3orf27	NM_007354	5'UTR	5'UTR				NA				C3orf27	ENST00000356020.2	5'UTR	C3orf27	ENST00000356020.2	5'UTR	chr3:128292540-128292810	3		NA		NA	NA	TRUE	NA
486212	cg18085030	5.16E-24	6.69E-17	0.966337875	3.269363318	0.310047337	Hypermethylated	9.44E-05	1	0.874472715	4.343768322	0.091546111	Hypermethylated	1.07E-10	0.000929315	0.965858296	2.41146303	0.200498502	Hypermethylated	85.84430719	chr11	336031	-	61653833	NA	AAAAAACTTCCCTAAATCTCTAAATCTTCTATATCACACACAACTTAAAC		II			NA	NA	NA	NA	NA	NA		OpenSea	AATCTGAGCATAAAGAGCTTCCCTGGGTCTCTGGGTCTTCTGTGTCACACACAACTTGGA[CG]CAATAAATGTGCTCTGCTTTCCTCTTGTTAGCTGTGTGTTGTTGAAGAGTGTCGCTGTGA	AAGAGCTTCCCTGGGTCTCTGGGTCTTCTGTGTCACACACAACTTGGACG									NA										chr11:335620-336170	3		NA		NA	NA	NA	NA
390036	cg11189685	8.90E-24	1.16E-16	0.954603678	1.000000021	0.302100501	Hypermethylated	0.000218099	1	0.812163109	2.829480455	0.247896713	Hypermethylated	2.69E-11	0.000232906	0.986534382	4.966598298	0.278225294	Hypermethylated	85.84554849	chr8	30420906	-	48703826	NA	AAAAATTATCAATTTCCCAAATACACTAAAAACAAACRAACATAAACAAC		II			NA	NA	NA	NA	NA	NA		OpenSea	GAATCACGATTGAAAATTGTCAGTTTCCCAGATACACTGAGAACAGGCGAGCATGAGCAA[CG]CTGCTGTCACTCCTTACATGCAGTGAGAGTGAGGCAGCTTTCTTTGATGGATATTCAAAG	AAAATTGTCAGTTTCCCAGATACACTGAGAACAGGCGAGCATGAGCAACG	RBPMS;RBPMS;RBPMS	RBPMS	NM_001008711;NM_001008710;NM_006867	3'UTR;3'UTR;3'UTR	3'UTR				NA				RBPMS;RBPMS;RBPMS;RBPMS;RBPMS	ENST00000520916.1;ENST00000287771.5;ENST00000538486.1;ENST00000320203.4;ENST00000397323.4	TSS1500;3'UTR;3'UTR;3'UTR;3'UTR	RBPMS;RBPMS;RBPMS;RBPMS;RBPMS;RBPMS;RBPMS;RBPMS;RBPMS;RBPMS	ENST00000520916.1;ENST00000520971.1;ENST00000521370.1;ENST00000523104.1;ENST00000519657.1;ENST00000287771.5;ENST00000538486.1;ENST00000320203.4;ENST00000397323.4;ENST00000519359.1	TSS1500;TSS1500;5'UTR;5'UTR;5'UTR;3'UTR;3'UTR;3'UTR;3'UTR;3'UTR	chr8:30420520-30420930	3		NA		NA	NA	NA	NA
329568	cg27106353	7.43E-06	1	0.851593691	3.720961773	-0.172992674	Hypomethylated	3.61E-29	4.06E-22	0.98027908	3.093780936	-0.254660376	Hypomethylated	0.00019444	1	0.940739764	4.26959394	-0.075771019	Hypomethylated	85.84679972	chr6	168462585	-	53756531	NA	AAAATAAAACTAATAACTAACRCRCAACAAATACAACAAATACCTAAACC		II			NA	NA	NA	NA	NA	NA		OpenSea	GGCCGCACGCGGAGGTGGAGCTGGTGGCTGGCGCGCAGCAGGTGCAGCAGGTGCCTGGAC[CG]CCAGGTGCACCCCGTGTAGTAAACCAGCTTCTGTGCTGCGGGCAGCCCATCCAGCTGGAT	AGGTGGAGCTGGTGGCTGGCGCGCAGCAGGTGCAGCAGGTGCCTGGACCG	FRMD1;FRMD1;FRMD1	FRMD1	NR_110312;NM_001122841;NM_024919	Body;Body;Body	Body				NA				FRMD1	ENST00000432403.1	3'UTR	FRMD1;FRMD1;FRMD1;FRMD1;FRMD1	ENST00000432403.1;ENST00000358587.1;ENST00000468647.1;ENST00000509157.1;ENST00000336070.7	3'UTR;3'UTR;3'UTR;3'UTR;3'UTR		NA	chr6:168458946-168466240	6		NA	NA	NA	NA
580487	cg06138931	9.03E-05	1	0.766689604	2.337000248	0.054197398	Hypermethylated	1.69E-22	1.90E-15	0.974571443	3.444430083	0.074424947	Hypermethylated	3.39E-12	2.94E-05	0.98767317	4.975604183	0.191780855	Hypermethylated	85.85451668	chr13	21896616	+	44797153	NA	TACACACACTAAATACTATACRACRTAAAATTTCAAACTCCCTATCCTAC		II			rs2277428	0.402005	NA	NA	NA	NA	chr13:21900425-21900637	N_Shelf	AGCTGTTTGTCCCCCAGCTGGCTTTTTGCAGTGGAAGAGGCGCAAACAGAATCCGCAGCA[CG]TAGGACAGGGAGCCTGAAATCCCACGCCGCACAGCACTCAGTGTGTGCAGGAGCTGAGGG	GCACACACTGAGTGCTGTGCGGCGTGGGATTTCAGGCTCCCTGTCCTACG									NA				LINC00422	ENST00000434601.1	3'UTR	LINC00422	ENST00000434601.1	3'UTR	chr13:21896385-21896775	3		NA		NA	NA	TRUE	NA
690172	cg05622812	1.42E-07	1	0.8671516	2.271511832	0.289497949	Hypermethylated	0.000597868	1	0.799573823	3.281560389	0.131578101	Hypermethylated	6.03E-28	5.22E-21	0.994791981	4.975562559	0.433075323	Hypermethylated	85.86609252	chr16	84548485	+	30666902	NA	CAATAAAAACCRTAAATTAAACTCACAACRACTCTTACTACAAAAACAAC		II			NA	NA	NA	NA	NA	NA		OpenSea	ACTTTATCTTGGGCACCAGGCACCCTGCAGAGGTAGCTTCATCCTGGGCCTCTCACAAAA[CG]TTGCTTTTGCAGTAAGAGTCGCTGTGAGTTCAACCCACGGTTCTCACTGCGCTAAGGCTC	CGTTGCTTTTGCAGTAAGAGTCGCTGTGAGTTCAACCCACGGTTCTCACT									NA		16:84548114-84549316	Unclassified				KIAA1609	ENST00000565079.1	5'UTR	chr16:84548420-84548875	3		NA		NA	NA	NA	NA
219834	cg14855679	2.14E-24	2.77E-17	0.971665853	4.923457105	-0.041989106	Hypomethylated	1.58E-09	0.017761996	0.948341434	4.706870376	-0.324469419	Hypomethylated	1.51E-05	1	0.941577129	3.465563929	-0.420461128	Hypomethylated	85.87105157	chr4	115649889	-	15705978	NA	TACAATAACTAATTCTTTCCTTCCCCACRCTCCTAACATTATATATACAC		II			rs10017330	0.12159	NA	NA	NA	NA		OpenSea	TCACAGCTTAATGCAGTAACTGATTCTTTCCTTCCCCACGCTCCTAGCATTGTGTATACA[CG]TATGCTGTAGTATACAATGCACAATTAATCATGTGCTTATCTTTTGGTCTTGCAGTACTC	CGTGTATACACAATGCTAGGAGCGTGGGGAAGGAAAGAATCAGTTACTGC									TRUE											NA		NA		NA	NA	TRUE	NA
317793	cg08884362	2.33E-22	3.02E-15	0.969161681	4.95963738	-0.238790904	Hypomethylated	3.59E-13	4.04E-06	0.962653026	4.504626442	-0.424596625	Hypomethylated	0.000600547	1	0.859008963	2.418643688	-0.287546205	Hypomethylated	85.88494472	chr6	126019317	-	18665949	NA	CTCAAAAAATCAAACATAAAATTACCATACAACCTAATAATAACACTCCC		II			NA	NA	NA	NA	NA	NA		OpenSea	TTTGCCAGTTCCTCAAAAAGTCAAACATGGGGTTACCATGCAACCTGGTAATAACACTCC[CG]TGCATATACCCAAGAGAACTGACAACAAAAACTTGTACATTAATACTCATAACAGCACTA	CGGGAGTGTTATTACCAGGTTGCATGGTAACCCCATGTTTGACTTTTTGA	LOC643623	LOC643623	NR_038906	Body	Body				NA				RP1-293L8.2;RP11-624M8.1	ENST00000423208.1;ENST00000451660.1	5'UTR;3'UTR	RP1-293L8.2;RP11-624M8.1;RP11-624M8.1	ENST00000423208.1;ENST00000427852.1;ENST00000451660.1	5'UTR;3'UTR;3'UTR		NA		NA	chr6:126019099-126023118	5	NA	NA	NA
345987	cg22623261	2.05E-11	0.00026673	0.935309538	4.260280058	-0.417620906	Hypomethylated	1.44E-22	1.62E-15	0.970904245	2.373301978	-0.833260567	Hypomethylated	1.69E-05	1	0.930789648	2.936984059	-0.273607012	Hypomethylated	85.88564165	chr7	37257303	+	39698262	NA	AAAAAACAATATTAACATCCTTAATTATCCTCTAACTATAAATCACCCAC		II			NA	NA	NA	NA	NA	NA		OpenSea	AGCAGGGGTGGACAGGAGCAGCACAGGAGAGCAGGGCCCACTTTACGCTAACAAAGGGAA[CG]TGGGTGACTTACAGTCAGAGGACAATCAAGGATGTCAACATTGCTCTCTACATCAACCTA	CGTGGGTGACTTACAGTCAGAGGACAATCAAGGATGTCAACATTGCTCTC	ELMO1;ELMO1;ELMO1	ELMO1	NM_001206480;NM_014800;NM_001206482	Body;Body;Body	Body				NA							ELMO1;ELMO1;ELMO1;ELMO1	ENST00000433246.1;ENST00000420636.1;ENST00000424212.1;ENST00000487336.1	ExonBnd;TSS1500;TSS1500;3'UTR		NA		NA		NA	NA	NA	NA
213471	cg17128320	5.30E-31	6.88E-24	0.974243059	3.472074322	0.411112897	Hypermethylated	0.000521245	1	0.786945722	2.812911891	0.300719802	Hypermethylated	0.000181518	1	0.956280528	4.93607081	0.12149192	Hypermethylated	85.88597271	chr4	78633646	-	22659590	NA	TCAATATTAACAATCTATTCCAAAATAATCTACCATTATCTTTTCCAAAC		II			NA	NA	NA	NA	NA	NA		OpenSea	GCACTGAACTGTCAATGTTGACAATCTGTTCCAAAATAATCTACCATTATCTTTTCCAAG[CG]CTTACTAAGCCGCACAGCTGTTTTCTGTTTCACTAAAAATAATCTGTTCTCTATCACCTT	CGCTTGGAAAAGATAATGGTAGATTATTTTGGAACAGATTGTCAACATTG									NA											NA		NA		NA	NA	NA	NA
778835	cg25965364	5.20E-07	1	0.869419097	2.955739143	-0.186325762	Hypomethylated	5.92E-22	6.67E-15	0.972860333	2.927825605	-0.26475323	Hypomethylated	1.61E-10	0.00139508	0.974268013	3.500042997	-0.318345808	Hypomethylated	85.89603002	chr19	39096645	+	98625944	NA	AATAATAACTACATTAAAATCTAAAAATAACATCCCTCAACCTCAAAATC		II			NA	NA	NA	NA	NA	NA		OpenSea	AGCAGGGGCTTCCTAGGACCAGCTACTGACCAGTGTCTAAGAGGCTAAATATTTTGAATC[CG]ACCCTGAGGTTGAGGGATGCCACTTCCAGATCCCAATGTAGCCATCATCCTGGTCTCCCC	ATGATGGCTACATTGGGATCTGGAAGTGGCATCCCTCAACCTCAGGGTCG	MAP4K1;MAP4K1	MAP4K1	NM_001042600;NM_007181	Body;Body	Body				NA											NA	chr19:39096555-39097207	3		NA	NA	NA	NA
532906	cg27274706	5.40E-27	7.01E-20	0.97032962	3.244783613	0.392334423	Hypermethylated	1.44E-07	1	0.904585714	2.58217461	0.251984667	Hypermethylated	6.36E-05	1	0.92263353	3.092750903	0.221409869	Hypermethylated	85.89821755	chr11	129685751	-	65713867	64751842	AACAAAACAAACCTAAAACTACACCTACTTCTAAACAAACACACTTAACA	AACGAAACGAACCTAAAACTACACCTACTTCTAAACGAACGCACTTAACG	I	C	Grn	rs11606613	0.099505	NA	NA	NA	NA	chr11:129685737-129686211	Island	GGGGCGCAGCGGGGCGGGGCGGGCCTGGAGCTGCACCTGCTTCTGGGCGGACGCACTTGG[CG]CGCGGCGCGGGCTGCAGACGGCTGCGAGGCGCTGGGCACAGGTCAGACGTCCGTACCCGC	GGCGGGGCGGGCCTGGAGCTGCACCTGCTTCTGGGCGGACGCACTTGGCG	TMEM45B;TMEM45B	TMEM45B	NM_138788;NM_138788	1stExon;5'UTR	1stExon	high-CpG:129190913-129190966			NA	11:129190770-129191593	11:129685695-129686241	Unclassified_Cell_type_specific	TMEM45B;TMEM45B;TMEM45B;TMEM45B	ENST00000281441.3;ENST00000525709.1;ENST00000281441.3;ENST00000525709.1	1stExon;1stExon;5'UTR;5'UTR	TMEM45B;TMEM45B;TMEM45B;TMEM45B;TMEM45B;TMEM45B	ENST00000527754.1;ENST00000529381.1;ENST00000281441.3;ENST00000525709.1;ENST00000281441.3;ENST00000525709.1	TSS200;TSS200;1stExon;1stExon;5'UTR;5'UTR	chr11:129685285-129686635	3		NA		NA	NA	TRUE	NA
631230	cg13615402	3.84E-15	4.98E-08	0.939797468	2.245174561	-0.6254364	Hypomethylated	1.75E-20	1.97E-13	0.974016748	3.827940941	-0.556295553	Hypomethylated	0.000732397	1	0.869888686	2.752939712	-0.374444289	Hypomethylated	85.90619729	chr15	25469586	-	60785296	NA	AAATAACCCACATCCTATTAAAAATAACCCATTCTCCRAATTTAAATAAC		II			NA	NA	NA	NA	NA	NA		OpenSea	TTGGGCTAAGGGGGTAGCCCACATCCTATTGAGGGTAACCCATTCTCCGAGTTTGAGTAA[CG]GTTAACAGTGGCATTCTGAGGTGGGAAGGCCCACTGTCTAGGGTCCTATACTGGGAATTT	GGTAGCCCACATCCTATTGAGGGTAACCCATTCTCCGAGTTTGAGTAACG	SNORD115-15;SNORD115-21;SNORD115-30	SNORD115-15	NR_003307;NR_003313;NR_003345	Body;Body;TSS1500	Body				NA				SNORD115-30	ENST00000364117.1	TSS1500	SNORD115-30;SNHG14	ENST00000364117.1;ENST00000453082.1	TSS1500;5'UTR	chr15:25469365-25469595	3		NA		NA	NA	TRUE	NA
257381	cg07799395	0.000632788	1	0.782665682	4.784987193	-0.133564139	Hypomethylated	1.36E-30	1.54E-23	0.984165052	4.453792638	-0.730319869	Hypomethylated	5.69E-05	1	0.956860257	4.610295286	-0.393703438	Hypomethylated	85.90712864	chr5	125577565	-	60760551	NA	TAAATTCTATATATATAAATATACATATTTCTCAACCTTATTACACCCTC		II			NA	NA	NA	NA	NA	NA		OpenSea	TTATTGAATCCTAAGTTCTGTATATATGAATATACATGTTTCTCAGCCTTGTTGCACCCT[CG]TTCCCTTCTGCTGAAAGAGATTTACAAAACATTTGTTTTCCAAAGAATCCTACACTTTAT	CGAGGGTGCAACAAGGCTGAGAAACATGTATATTCATATATACAGAACTT									TRUE				RP11-114J13.1	ENST00000450613.2	3'UTR	RP11-114J13.1	ENST00000450613.2	3'UTR		NA		NA		NA	NA	TRUE	NA
487672	cg00578722	4.95E-05	1	0.839829555	4.479411845	-0.599777224	Hypomethylated	1.52E-30	1.72E-23	0.983667691	4.170336549	-0.458199461	Hypomethylated	0.000641238	1	0.738709737	1.000000002	-0.375445666	Hypomethylated	85.92210957	chr11	1132094	-	50609104	NA	ACACAATTACAACCCCTATCATTCAAAAATTAACTACACTATAAATCATC		II			rs57631048	0.012598	NA	NA	NA	NA		OpenSea	TAAGAGGACACACACAGTTACAACCCCTGTCATTCAAGGGTTGACTGCACTGTAAGTCAT[CG]CTGGATTACTCATAACACCAAAGACAACACCCACACACCCCTTCATTCCCGTGGATTCAG	CACAGTTACAACCCCTGTCATTCAAGGGTTGACTGCACTGTAAGTCATCG									NA										chr11:1132000-1132290	3		NA		NA	NA	NA	NA
792121	cg25810178	1.79E-13	2.32E-06	0.947923994	4.861445855	-0.145433854	Hypomethylated	1.43E-13	1.61E-06	0.956662901	3.45104041	-0.225227745	Hypomethylated	1.90E-12	1.64E-05	0.987883821	4.966533024	-0.181659208	Hypomethylated	85.92227572	chr19	55877371	+	12743132	NA	TTAACTAAACCRTAAAAAAACTACTACTACTAAAAACTCRACTATAACCC		II			NA	NA	rs115572810	0.016507	NA	NA	chr19:55880577-55880922	N_Shelf	TACTGAAATAAATAAATAAATAAGATCTGGCTTTGGAAGGACGGTGGTGGCTTTGGGCCC[CG]GGTCACAGCCGAGTCTTCAGCAGCAGCAGTCCCCTCACGGCCCAGTCAAGTGTCAGGTGC	TGACTGGGCCGTGAGGGGACTGCTGCTGCTGAAGACTCGGCTGTGACCCG	IL11	IL11	NM_000641	3'UTR	3'UTR				NA				IL11	ENST00000264563.1	3'UTR	IL11	ENST00000264563.1	3'UTR		NA	chr19:55876637-55878056	6		NA	NA	TRUE	NA
350140	cg16918529	0.000864561	1	0.775137733	4.725737653	-0.130790558	Hypomethylated	1.08E-27	1.21E-20	0.980897601	3.810983067	-0.279233951	Hypomethylated	5.18E-08	0.44854045	0.964614646	3.511683534	-0.164038761	Hypomethylated	85.92330303	chr7	52736383	+	53660263	NA	AACATAAAATACTACATTCTTACATATAAACTAATCACTACAACATCACC		II			NA	NA	NA	NA	NA	NA		OpenSea	GGCAGCCTCTGCTACAAAACACCCGCGCCAAGGAGGAGCTCCTAATGCCTTAGACTAACA[CG]GTGATGCTGCAGTGACTAGTCCATATGCAAGAATGCAGCACTTTATGTTTGCACCCCTGA	CGGTGATGCTGCAGTGACTAGTCCATATGCAAGAATGCAGCACTTTATGT									NA	7:52703650-52704465										NA		NA		NA	NA	TRUE	NA
433958	cg20761098	1.97E-13	2.55E-06	0.941256302	3.68431752	0.409451808	Hypermethylated	3.83E-14	4.31E-07	0.965181939	4.475095247	0.37825681	Hypermethylated	6.41E-12	5.54E-05	0.986931719	4.906070554	0.394600052	Hypermethylated	85.92538507	chr9	124479719	+	78716905	NA	CAAAAACRAATTCTCAAAATCCACATACCAAAAATAACTACAACAAACRC		II			NA	NA	NA	NA	NA	NA		OpenSea	TCTACACATGAGAGGAAACACTGCATCCTTTTCGGTGCAGTTTTACAGAAAACTATTTAA[CG]CGCTTGCTGTAGCTACCCCTGGCATGTGGATCCTGAGAATCCGCCCCTGGGCAGATTCAC	CGCGCTTGCTGTAGCTACCCCTGGCATGTGGATCCTGAGAATCCGCCCCT	DAB2IP	DAB2IP	NM_032552	Body	Body				TRUE							DAB2IP	ENST00000436835.1	5'UTR	chr9:124479505-124480055	3		NA		NA	NA	NA	NA
136873	cg07974504	4.45E-16	5.78E-09	0.949375558	3.269127678	0.482787353	Hypermethylated	1.56E-17	1.76E-10	0.973018057	4.718727337	0.200289253	Hypermethylated	6.92E-06	1	0.964398211	4.501538448	0.628147857	Hypermethylated	85.92639298	chr2	220325375	-	49693293	1654907	AAATCCCACAACTTAAAAATAAACAAAATAACTAAATCCAAACAACCACA	AAATCCCGCGACTTAAAAATAAACAAAATAACTAAATCCAAACGACCGCG	I	C	Grn	NA	NA	rs73991561	0.032022	NA	NA		OpenSea	GAGAAGAAAGGCAGATCCCGCGGCTTGGGAGTGAGCAGAGTGGCTAAATCCAGACGGCCG[CG]CTCCGCCCTCCCTCCCCTCTCCCCTCTCCTCCCCCTCCACACCAGGGCCCAGGCTGCCTG	CGCGGCCGTCTGGATTTAGCCACTCTGCTCACTCCCAAGCCGCGGGATCT	SPEG	SPEG	NM_005876	Body	Body				TRUE				SPEG;SPEG;SPEG;SPEG	ENST00000396686.1;ENST00000396689.2;ENST00000396688.1;ENST00000485813.1	TSS1500;TSS1500;TSS200;5'UTR	SPEG;SPEG;SPEG;SPEG;SPEG;SPEG;SPEG;SPEG;SPEG;SPEG	ENST00000463218.1;ENST00000496786.1;ENST00000475921.1;ENST00000396686.1;ENST00000396689.2;ENST00000396688.1;ENST00000498378.1;ENST00000464989.1;ENST00000462545.1;ENST00000485813.1	5'UTR;TSS1500;TSS1500;TSS1500;TSS1500;TSS200;5'UTR;5'UTR;5'UTR;5'UTR	chr2:220325065-220325635	3		NA		NA	NA	TRUE	NA
420111	cg00235289	8.59E-21	1.11E-13	0.965607985	4.436828608	0.619667079	Hypermethylated	1.10E-14	1.23E-07	0.962135628	3.657742357	0.240043529	Hypermethylated	0.000510981	1	0.890214697	3.069727175	0.219295433	Hypermethylated	85.92745028	chr9	19155071	-	46699565	NA	TACTATAAAACAATATATTTCCAAACTCTAACAATTATCTCAACCTAAAC		II			NA	NA	NA	NA	NA	NA		OpenSea	TGCTCTCTTTCTACTGTAAAACAATGTATTTCCAAACTCTGGCAATTGTCTCAGCCTAGA[CG]TTTCCCACTAGGGCCAGAGAGCTTATGTCTGCCTGTCATCAAAGGCTTGTGGACTTGTCT	CGTCTAGGCTGAGACAATTGCCAGAGTTTGGAAATACATTGTTTTACAGT									TRUE										chr9:19155040-19155350	3		NA		NA	NA	NA	NA
601836	cg14713443	7.84E-09	0.101812272	0.898285489	2.882462755	-0.422717918	Hypomethylated	6.23E-26	7.01E-19	0.981636398	4.611197319	-0.426545256	Hypomethylated	9.84E-05	1	0.907941752	2.773491434	-0.525536597	Hypomethylated	85.92885047	chr14	22591267	-	44641954	NA	ATTTCAATAAACACCCCCTAAATTAAAAATATCTAATTAATATCCTCACC		II			rs140149156	0.011	NA	NA	NA	NA		OpenSea	CCTCATAAATGATTTCAGTAGACACCCCCTGAGTTGAGGATGTCTGGTTGATATCCTCAC[CG]TCTTCTCAGGAACATGACTAAACCTGGGGAGGAAGACATAGAAAAGCAACTGCTCTATCA	CGGTGAGGATATCAACCAGACATCCTCAACTCAGGGGGTGTCTACTGAAA									NA				TRAV26-1	ENST00000390455.3	TSS200	TRAV26-1	ENST00000390455.3	TSS200	chr14:22591205-22591435	3		NA		NA	NA	NA	NA
26817	cg02819582	4.19E-17	5.44E-10	0.952684641	3.481798174	0.40031429	Hypermethylated	3.69E-15	4.15E-08	0.968165265	4.620098336	0.29848045	Hypermethylated	3.09E-07	1	0.957660427	3.300062597	0.389719897	Hypermethylated	85.93598938	chr1	42258689	+	35684989	NA	ATAAACTAATACTACACTAATCATTAACTTTCTAAAAAAATAACCCAATC		II			NA	NA	NA	NA	NA	NA		OpenSea	AATGTTCAGGGGATCCTGGATTCTGCTCTTTCCAATGTGAATGGCCACCATATGGAAGAA[CG]ATTGGGCCACTCTCCCAGAAAGCTAATGATCAGTGTAGCATCAGCCCACACAGGAGTGGC	TGGGCTGATGCTACACTGATCATTAGCTTTCTGGGAGAGTGGCCCAATCG	HIVEP3;HIVEP3	HIVEP3	NM_001127714;NM_024503	5'UTR;5'UTR	5'UTR				NA				HIVEP3;HIVEP3	ENST00000372583.1;ENST00000372584.1	5'UTR;5'UTR	HIVEP3;HIVEP3	ENST00000372583.1;ENST00000372584.1	5'UTR;5'UTR		NA	chr1:42257351-42258775	6		NA	NA	NA	NA
558753	cg22797892	3.59E-16	4.66E-09	0.954105187	4.077705577	0.109117836	Hypermethylated	1.10E-16	1.24E-09	0.962109649	2.741166331	0.07041637	Hypermethylated	1.20E-06	1	0.973395378	4.824667119	0.802870783	Hypermethylated	85.93931113	chr12	74933819	-	26801141	NA	CAACTATCACATTAAACAATTTCAATTCAACTCTTAATACTCCTACTTCC		II			NA	NA	NA	NA	NA	NA	chr12:74931492-74931879	S_Shore	GCTTGCCACTCCAGCTGTCACATTGAACAGTTTCAATTCAGCTCTTAATGCTCCTGCTTC[CG]AAGCCTGCCCAATTTCTTTTTTCTTGGCCTCTGTTTTTTTTTTTTCTTTCTTTTTCCCTT	CGGAAGCAGGAGCATTAAGAGCTGAATTGAAACTGTTCAATGTGACAGCT	ATXN7L3B;ATXN7L3B	ATXN7L3B	NM_001136262;NM_001136262	1stExon;3'UTR	1stExon				TRUE		12:74933374-74934136	NonGene_Associated	ATXN7L3B;ATXN7L3B;RP11-56G10.2	ENST00000519948.2;ENST00000519948.2;ENST00000550926.1	1stExon;3'UTR;TSS1500	ATXN7L3B;ATXN7L3B;RP11-56G10.2	ENST00000519948.2;ENST00000519948.2;ENST00000550926.1	1stExon;3'UTR;TSS1500		NA		NA	chr12:74930703-74940574	6	NA	NA	NA
155711	cg03084350	2.36E-08	0.306173977	0.909894572	4.325805174	-0.176946665	Hypomethylated	1.09E-26	1.23E-19	0.981914267	4.48492957	-0.354954036	Hypomethylated	0.000184897	1	0.94682623	4.507100448	-0.257701088	Hypomethylated	85.94052237	chr3	38065265	-	74639581	NA	CATTAATTATACAATCACACTCAATTAAACAATATCACAACAAATCACAC		II			NA	NA	NA	NA	NA	NA	chr3:38065743-38066822	N_Shore	ACCCACTGTCACATTGGTTATACAGTCACACTCAGTTGAACAGTATCACAACAGATCACA[CG]CTGTCACACTGGGTTACAAGCAGCCACCTCAGTGCCACAATGTCACACACTTTGTTTCAC	ATTGGTTATACAGTCACACTCAGTTGAACAGTATCACAACAGATCACACG	PLCD1;PLCD1;PLCD1	PLCD1	NR_024071;NM_006225;NM_001130964	Body;Body;Body	Body				NA							PLCD1;PLCD1	ENST00000473834.1;ENST00000461445.1	3'UTR;3'UTR	chr3:38065120-38065830	3		NA		NA	NA	TRUE	NA
834342	cg16899419	6.56E-10	0.008520193	0.920686432	3.870052434	0.173848085	Hypermethylated	1.10E-19	1.24E-12	0.975278923	4.4769935	0.156439118	Hypermethylated	6.48E-10	0.005608379	0.98400977	4.908436015	0.341405022	Hypermethylated	85.9536094	chr22	30342424	+	84688315	NA	CACATACAACAAAATCAATCCTTCCCACAAAAATAATAAACCTTTCTCTC		II			rs16988115	0.066736	NA	NA	NA	NA		OpenSea	TAGCAATAGCAGTCAGGGTTGAGGGTTATTTGGGGAGCTCTCTGCTAGTAGCTGAGGGCT[CG]AGAGAAAGGCTTATCATTTCTGTGGGAAGGACTGATCCTGTTGCATGTGCACCAGGTCAG	ACATGCAACAGGATCAGTCCTTCCCACAGAAATGATAAGCCTTTCTCTCG	MTMR3;MTMR3;MTMR3	MTMR3	NM_153051;NM_153050;NM_021090	5'UTR;5'UTR;5'UTR	5'UTR				NA				MTMR3;MTMR3;MTMR3;MTMR3;MTMR3	ENST00000401950.2;ENST00000333027.3;ENST00000323630.5;ENST00000351488.3;ENST00000415511.1	5'UTR;5'UTR;5'UTR;5'UTR;5'UTR	MTMR3;MTMR3;MTMR3;MTMR3;MTMR3;MTMR3;MTMR3	ENST00000401950.2;ENST00000333027.3;ENST00000495098.1;ENST00000445401.1;ENST00000323630.5;ENST00000351488.3;ENST00000415511.1	5'UTR;5'UTR;5'UTR;5'UTR;5'UTR;5'UTR;5'UTR	chr22:30342245-30342535	3		NA		NA	NA	NA	NA
455925	cg22738289	4.03E-10	0.005234231	0.91161957	2.781312687	-0.452354792	Hypomethylated	1.43E-25	1.61E-18	0.977301202	3.199727973	-0.528566662	Hypomethylated	0.000805201	1	0.843756289	2.260759544	-0.346772485	Hypomethylated	85.96033478	chr10	42859004	+	4767333	NA	CCCAACCATAAAAAAATCCTTTCTACTAAAAAAAACTACAAAACCCAAAC		II			NA	NA	NA	NA	NA	NA	chr10:42862953-42863216	N_Shelf	AGACCCTCCCAATGCCCTTCCATCCCAACCCCAGCTGCATCTGCCTATGGATCCCCAGCT[CG]CCTGGGCTCTGTAGCTTCTCTCAGTAGAAAGGATTCTTCCATGGCTGGGGTGAGCGGGCT	CGCCTGGGCTCTGTAGCTTCTCTCAGTAGAAAGGATTCTTCCATGGCTGG	LOC441666	LOC441666	NR_024380	Body	Body				NA											NA		NA		NA	NA	TRUE	NA
743405	cg15348855	4.53E-21	5.89E-14	0.959984855	2.767645775	0.457618462	Hypermethylated	3.20E-12	3.60E-05	0.961072843	4.820194019	0.383080002	Hypermethylated	3.20E-06	1	0.959917805	4.026060694	0.35404851	Hypermethylated	85.9635603	chr18	10284886	+	47802992	NA	ACAAAAACAATACATAAAACAAATCTATCACRTCAAACCRAATATACACC		II			NA	NA	NA	NA	NA	NA		OpenSea	AGGAAAGCAGGAAGCTTTGAAGTTGAAAAAGCCAAACAGGAACAGCTGTCGTGATTGGTG[CG]GTGCACATTCGGCCTGACGTGACAGACCTGTCCCATGCACTGTCCCTGTGCCTGAGGGAC	CGGTGCACATTCGGCCTGACGTGACAGACCTGTCCCATGCACTGTCCCTG									NA										chr18:10284660-10285015	3		NA		NA	NA	NA	NA
21302	cg01993645	6.09E-17	7.91E-10	0.957550496	4.417869288	0.248774145	Hypermethylated	0.000536451	1	0.847365969	4.683008227	0.049609773	Hypermethylated	1.41E-18	1.22E-11	0.992136256	4.986815956	0.335116479	Hypermethylated	85.97270633	chr1	31880973	-	75674989	NA	TCTCATCCATAATTCTCTAAAACTAAACATCCAACCCACTTTATATACTC		II			NA	NA	NA	NA	NA	NA		OpenSea	TGTTCTTCCCATCTCATCCATAATTCTCTGGGGCTAGACATCCAGCCCACTTTGTGTACT[CG]TTGTATTATGAAAAGTATCAAGCATCCAGAAGGGTTGAAAGAATGGTACAGTGAGCACCC	CGAGTACACAAAGTGGGCTGGATGTCTAGCCCCAGAGAATTATGGATGAG	SERINC2	SERINC2	NM_001199038	TSS1500	TSS1500				NA				SERINC2	ENST00000373710.1	TSS1500	SERINC2	ENST00000373710.1	TSS1500		NA		NA		NA	NA	NA	NA
682168	cg23182756	5.33E-10	0.006922354	0.923049869	3.966733943	-0.424108564	Hypomethylated	3.28E-21	3.69E-14	0.975952251	4.053912244	-0.55640015	Hypomethylated	2.59E-08	0.224087466	0.978408711	4.676813468	-0.507045842	Hypomethylated	85.9881521	chr16	66559965	+	17744595	NA	ATTTAACCRATCACAATTCCTACTAATAACCATAAACTTTAATAACTCAC		II			NA	NA	NA	NA	NA	NA		OpenSea	CACAGAGATTGGGAGATACAGAACTGACGCATCAGAAATGTGGTGATGCAGGACCATGGG[CG]TGAGTTACCAAAGCCCATGGCCATCAGCAGGAACTGTGACCGGCCAAACAAAGACAAATG	TTTGGCCGGTCACAGTTCCTGCTGATGGCCATGGGCTTTGGTAACTCACG	TK2;TK2;TK2;TK2;TK2;TK2;TK2;TK2	TK2	NR_073520;NM_001272050;NM_001271934;NM_001172645;NM_004614;NM_001172644;NM_001172643;NM_001271935	Body;Body;Body;Body;Body;Body;Body;Body	Body		chr16:66559760-66559760		NA				TK2	ENST00000563369.1	3'UTR	TK2;TK2;TK2;TK2;TK2;TK2	ENST00000564792.1;ENST00000567357.1;ENST00000569718.1;ENST00000563369.1;ENST00000563478.1;ENST00000562484.1	TSS1500;3'UTR;3'UTR;3'UTR;3'UTR;3'UTR	chr16:66559700-66560035	3		NA		NA	NA	NA	NA
839200	cg15105517	4.33E-09	0.056194586	0.919039013	4.548022166	0.297112301	Hypermethylated	3.33E-21	3.75E-14	0.977590641	4.675637212	0.278434305	Hypermethylated	3.12E-09	0.027006164	0.969539756	3.436225737	0.176338439	Hypermethylated	85.99398705	chr22	39748412	+	95687191	NA	ATACAATTTACCATCTTCACCATTTCAATAATATTAAATACATTCCTACC		II			NA	NA	NA	NA	NA	NA	chr22:39745983-39746634	S_Shore	CTGATCAGAGTAATACCTGCCAATTATTGGAAAGTATAAAAATCACATGTGATGGTTGCA[CG]GTAGGAATGTACTTAACACCACTGAAATGGTGAAGATGGTAAATTGTATGTTACGTGTGT	CGGTAGGAATGTACTTAACACCACTGAAATGGTGAAGATGGTAAATTGTA	SYNGR1;SYNGR1	SYNGR1	NM_145731;NM_004711	Body;Body	Body				NA							SYNGR1	ENST00000489206.1	5'UTR		NA	chr22:39744787-39748819	6	chr22:39747254-39748713	6	NA	NA	NA
179982	cg03149593	4.25E-11	0.000551347	0.927823016	3.700304128	-0.269806278	Hypomethylated	1.36E-23	1.53E-16	0.965129825	1.000000824	-0.341793797	Hypomethylated	7.74E-05	1	0.927616025	3.410385041	-0.149426947	Hypomethylated	85.9978531	chr3	136988095	+	86628575	NA	AAAATTTAACACRCAACAAACCAAACCAACCAAAAACCAAAAAACTAAAC		II			NA	NA	NA	NA	NA	NA		OpenSea	AAACGTCTAATCTTGGCCTTATTTGGAGGTTTTGTTGCTAGATAAACCACTATGATCCTG[CG]CCCAGCTCCCTGGTCCCTGGCTGGCCTGGCCTGCTGCGTGCCAAACTCTCCTGAGGTTGC	CGCCCAGCTCCCTGGTCCCTGGCTGGCCTGGCCTGCTGCGTGCCAAACTC									TRUE											NA		NA		NA	NA	TRUE	NA
288630	cg00923678	1.87E-19	2.43E-12	0.958907147	3.524511375	0.487193072	Hypermethylated	1.79E-14	2.01E-07	0.938451775	1.000000008	0.339541629	Hypermethylated	1.33E-05	1	0.961736498	4.493288806	0.48107742	Hypermethylated	86.00590942	chr6	29581105	+	59665299	NA	AACACTAACCCTAAACAAAACATCTAAAAAAAACRACCRTTCTAATATAC		II			rs17854216	0.099787	NA	NA	NA	NA		OpenSea	TTCATTGCCCGGTAGATTTGGTCGGTAATGGTCTGGTTGTTGTAGTTGAAGTCCTCCAGG[CG]CACACCAGAACGGCCGCCTCCTCCAGATGTCTTGTTCAGGGCCAGTGCCAAGGCCCAGAT	GCACTGGCCCTGAACAAGACATCTGGAGGAGGCGGCCGTTCTGGTGTGCG	GABBR1;GABBR1;GABBR1	GABBR1	NM_021904;NM_021903;NM_001470	Body;Body;Body	Body				NA							GABBR1;GABBR1;GABBR1	ENST00000489839.1;ENST00000472823.1;ENST00000491829.1	TSS1500;3'UTR;3'UTR		NA		NA		NA	NA	TRUE	NA
585189	cg24292650	6.51E-06	1	0.86994073	4.457539059	-0.06549713	Hypomethylated	2.08E-29	2.35E-22	0.98309617	4.228271006	-0.413228663	Hypomethylated	0.00032571	1	0.86751268	2.239848742	-0.385862062	Hypomethylated	86.01256563	chr13	39068431	+	49759183	NA	AAAACACATCCAAAAAAATACAACAACTCAAATCTCCTTCCCCAAAAACC		II			NA	NA	NA	NA	NA	NA		OpenSea	CCACACTCAGCCTCCAGGAGTCCATCCAAATTACCTTTTCCTATCGACTGTTAGCTCCAG[CG]GCTTTTGGGGAAGGAGATCTGAGTTGCTGCATCTCTCTGGATGTGCCCCTCTCTCCAGGT	CGGCTTTTGGGGAAGGAGATCTGAGTTGCTGCATCTCTCTGGATGTGCCC								RDMR	NA											NA		NA		NA	NA	TRUE	NA
500713	cg06288355	1.03E-26	1.34E-19	0.973642991	4.6963651	-0.150345663	Hypomethylated	4.52E-09	0.050813143	0.943150439	4.363778444	-0.202175893	Hypomethylated	0.000939487	1	0.909899356	3.934660511	-0.236404394	Hypomethylated	86.0206778	chr11	36589379	+	52688977	NA	AACTCTTTAAAAAACTTAACTCAAAAAAACCTAAATATAAAACCATATAC		II			NA	NA	NA	NA	NA	NA		OpenSea	CCATTTCCAACCCAAACATTCTCAGGGAGGGAACTGGCAGCCAGTGCCCCAGCAAACTCT[CG]CACATGGTTCTACACTCAGGCCCCCCTGAGCTAAGCTTCCTAAAGAGCCAGGTGGCAGCT	CGCACATGGTTCTACACTCAGGCCCCCCTGAGCTAAGCTTCCTAAAGAGC	RAG1	RAG1	NM_000448	TSS200	TSS200				NA				RAG1;RAG1	ENST00000299440.5;ENST00000534663.1	TSS200;5'UTR	RAG1;RAG1	ENST00000299440.5;ENST00000534663.1	TSS200;5'UTR		NA		NA		NA	NA	TRUE	NA
511594	cg25189059	3.27E-14	4.24E-07	0.949654846	4.560945802	-0.39735245	Hypomethylated	2.84E-21	3.19E-14	0.972422184	3.144943396	-0.382475408	Hypomethylated	0.000471631	1	0.944642531	4.773946088	-0.334569181	Hypomethylated	86.02250099	chr11	66197971	-	94661446	NA	ACTCTAACACTTCATTTTACATATAATAAACACTTATAACACCTACATAC		II			NA	NA	NA	NA	NA	NA		OpenSea	GTCAAATATTGGCTCTGGCACTTCATTTTGCATGTGATAAACACTTATGACACCTACATG[CG]CCAAGGGCTTTGCTGGGTCCTGGGGAAAACTGAACAAGACAGACAAGGTCCCTGGACTCA	CTCTGGCACTTCATTTTGCATGTGATAAACACTTATGACACCTACATGCG									NA											NA	chr11:66197383-66197997	6	chr11:66197365-66198128	6	NA	NA	NA
683618	cg01626322	5.50E-23	7.14E-16	0.969468789	4.767598782	0.473124134	Hypermethylated	5.25E-10	0.005906371	0.932933503	2.707072483	0.279066122	Hypermethylated	1.51E-06	1	0.970393094	4.614288817	0.262615019	Hypermethylated	86.02873733	chr16	67967704	-	28790572	NA	CCCTAAATAAACTCTCCCTAACATTTCTAAAACTCCAACRAAATTCAACC		II			NA	NA	NA	NA	NA	NA	chr16:67969290-67970418	N_Shore	CCCTCCCTGGGCCCTGGGTAGACTCTCCCTGACATTTCTGAAGCTCCAGCGGAGTTCAGC[CG]TTCTCGCTGAGGACAGGATGCTCTTGCTGGCACCCAGCAGCCAGGCCTGAGACTCAGCAG	CGGCTGAACTCCGCTGGAGCTTCAGAAATGTCAGGGAGAGTCTACCCAGG									NA				CTRL	ENST00000574481.1	TSS1500	CTC-479C5.12;CTC-479C5.12;CTRL;CTRL	ENST00000575231.1;ENST00000573493.1;ENST00000572144.1;ENST00000574481.1	3'UTR;3'UTR;TSS1500;TSS1500	chr16:67967700-67969495	3		NA		NA	NA	NA	NA
576136	cg12911496	1.13E-05	1	0.846801846	3.597470139	-0.41474087	Hypomethylated	2.08E-27	2.34E-20	0.979765291	3.577598568	-0.737881917	Hypomethylated	1.84E-06	1	0.940773911	2.722317507	-0.466887917	Hypomethylated	86.03491142	chr12	130678772	-	29606883	NA	AAACTAACCAACATCTCACATATAAAAACTTTCTAAAAACTATAACTCCC		II			NA	NA	NA	NA	NA	NA		OpenSea	ATGTATTGTGTGGACTGACCAGCATCTCACATGTAGGAGCTTTCTGGGGGCTGTGGCTCC[CG]GGGTCCTGTGGGAAGAATAGTGAGGTGCACACAATGCAACGGGATCCTTAGGGCTATTTT	GACTGACCAGCATCTCACATGTAGGAGCTTTCTGGGGGCTGTGGCTCCCG									TRUE											NA		NA		NA	NA	TRUE	NA
276249	cg04265672	1.79E-14	2.33E-07	0.950376684	4.483752512	0.420797001	Hypermethylated	8.25E-05	1	0.813482304	2.208700007	0.169241842	Hypermethylated	2.91E-20	2.52E-13	0.992642736	4.939187713	0.389237514	Hypermethylated	86.03920855	chr5	179402240	-	2631320	84614453	AAAAACATCCCAAAACAAAAAAAATTCTATAAACAACAATTTAATAAACA	AAAAACGTCCCAAAACAAAAAAAATTCTATAAACGACAATTTAATAAACG	I	C	Grn	rs27012	0.17197	NA	NA	NA	NA		OpenSea	CAATAGGGGCGGGGAGGCGTCCCAAGGCAGAAGGAATTCTGTAAGCGGCAGTTTGGTGAG[CG]CGAAGGCGCAGCTGCGAGTGGCATCTGCTGGGGTGAGGCTTGAAGAGCCGCGCACAGCCA	GGAGGCGTCCCAAGGCAGAAGGAATTCTGTAAGCGGCAGTTTGGTGAGCG	RNF130	RNF130	NM_018434	Body	Body				NA	5:179333841-179334863	5:179401967-179402917	Unclassified				RNF130;RNF130	ENST00000519708.1;ENST00000520911.1	3'UTR;3'UTR	chr5:179402205-179402495	3		NA		NA	NA	TRUE	NA
813312	cg21647002	9.03E-16	1.17E-08	0.955723234	4.880124128	0.351577821	Hypermethylated	7.82E-19	8.80E-12	0.970384853	3.629219157	0.341573796	Hypermethylated	6.02E-05	1	0.949016884	4.218170362	0.233593615	Hypermethylated	86.05011128	chr20	57133828	-	42622290	NA	CTAATAACTAAATTAAACATCAACCACTAAACAATAAAACTCATAAACCC		II			NA	NA	NA	NA	NA	NA		OpenSea	GCCAGCCCTCCCTAGTGGCTGAATTAAGCATCAACCACTGGGCAGTAAAGCTCATAGACC[CG]TGGAAGTGCCCTTGGCTCAATGAGGGTGGGGAGAGGAGGAGAGGGGGTGGGGGTGACCCT	CGGGTCTATGAGCTTTACTGCCCAGTGGTTGATGCTTAATTCAGCCACTA	APCDD1L-AS1	APCDD1L-AS1	NR_034147	Body	Body				NA				RP5-907D15.2	ENST00000427140.1	5'UTR	RP5-907D15.2;RP5-907D15.2;RP5-907D15.2	ENST00000427140.1;ENST00000439558.1;ENST00000424205.1	5'UTR;5'UTR;5'UTR	chr20:57133640-57133975	3		NA		NA	NA	NA	NA
367268	cg08751971	3.42E-14	4.44E-07	0.95028214	4.759232149	0.108516288	Hypermethylated	1.60E-06	1	0.897337147	3.233030791	0.156764396	Hypermethylated	7.76E-19	6.71E-12	0.992021574	4.927211185	0.322250874	Hypermethylated	86.05215113	chr7	128587827	+	37735854	NA	CTAACTATAAAAAAACCRACAACCATAAAAATTACTAATAATAAAAACCC		II			NA	NA	NA	NA	NA	NA		OpenSea	GCCTTCTGCCCCACAGTGACCGACCTGGAGATCAAGTTTCAGTACCGGGGGCGGCCACCC[CG]GGCCCTCACCATCAGCAACCCCCATGGCTGCCGGCTCTTCTACAGCCAGCTGGAGGCCAC	CGGGCCCTCACCATCAGCAACCCCCATGGCTGCCGGCTCTTCTACAGCCA	IRF5;IRF5;IRF5;IRF5;IRF5;IRF5;IRF5	IRF5	NM_032643;NM_001098629;NM_001098628;NM_001098631;NM_001098630;NM_001098627;NM_002200	Body;Body;Body;Body;Body;Body;Body	Body				TRUE				IRF5	ENST00000430204.1	3'UTR	IRF5;IRF5	ENST00000465603.1;ENST00000430204.1	3'UTR;3'UTR		NA	chr7:128587165-128588481	6	chr7:128584533-128592217	6	NA	TRUE	NA
83917	cg02108196	1.32E-23	1.72E-16	0.970524744	4.868084198	0.120339836	Hypermethylated	9.91E-08	1	0.918941849	3.460568801	0.141604256	Hypermethylated	3.18E-08	0.274826195	0.976757286	4.529938033	0.368062905	Hypermethylated	86.07075849	chr2	3322515	-	68632577	71692544	TCTACAATACTCAACTCTATCCCAACAATCAAAATTCTCCTCACACACCA	TCTACAATACTCAACTCTATCCCGACAATCAAAATTCTCCTCACACACCG	I	T	Red	rs62121537	0.183105	NA	NA	NA	NA	chr2:3321063-3321293	S_Shore	CAGGACTCTCATTCTGCAATGCTCAGCTCTGTCCCGGCAATCAGAGTTCTCCTCACACAC[CG]TTCCAAACTCTGAAGCCAAAATACATCTGGTGACGTGCTACTCCTCGATCGCCACACATG	CGGTGTGTGAGGAGAACTCTGATTGCCGGGACAGAGCTGAGCATTGCAGA	TSSC1	TSSC1	NM_003310	Body	Body				NA	2:3301443-3301639			TSSC1	ENST00000478754.1	3'UTR	TSSC1;TSSC1;TSSC1	ENST00000478754.1;ENST00000463662.1;ENST00000406835.2	3'UTR;3'UTR;3'UTR		NA		NA		NA	NA	TRUE	NA
457596	cg17460183	8.16E-05	1	0.829192249	4.323865652	-0.137456972	Hypomethylated	2.01E-15	2.27E-08	0.959688224	2.792000637	-0.48151039	Hypomethylated	2.54E-19	2.19E-12	0.991762275	4.79381818	-0.274153214	Hypomethylated	86.07174372	chr10	48370158	-	10686898	NA	TTTCATACCTAATTAATCCCCAAAAACCACTTTTAACAAAAAAATCCTAC		II			NA	NA	NA	NA	NA	NA	chr10:48370605-48370864	N_Shore	CAGACTCTCCATTTCATGCCTGGTTAATCCCCAGGAACCACTTTTGACAGGGGAATCCTA[CG]TTTCTCTCTACTGAGCTGTAGAGGCTGCTGCCCATGGGCATTTTCAGCAGAGACCTCAGT	CGTAGGATTCCCCTGTCAAAAGTGGTTCCTGGGGATTAACCAGGCATGAA	ZNF488	ZNF488	NM_153034	5'UTR	5'UTR				NA				ZNF488;ZNF488	ENST00000395702.2;ENST00000494156.1	5'UTR;5'UTR	ZNF488;ZNF488;ZNF488;ZNF488;ZNF488;ZNF488;ZNF488	ENST00000395702.2;ENST00000442001.1;ENST00000436850.1;ENST00000494156.1;ENST00000412534.1;ENST00000444585.1;ENST00000425196.1	5'UTR;5'UTR;5'UTR;5'UTR;5'UTR;5'UTR;5'UTR	chr10:48369885-48370235	3		NA		NA	NA	TRUE	NA
695588	cg00759807	1.06E-11	0.000137475	0.940260325	4.943186994	-0.257431352	Hypomethylated	3.67E-20	4.13E-13	0.970395719	2.987397092	-0.542717956	Hypomethylated	1.07E-07	0.927713058	0.960083511	3.230989276	-0.619495886	Hypomethylated	86.07220447	chr16	89390789	+	29703230	45654555	TAATTTTAATTTACATTTTCTTAATAACTAACAAAACTAAAAACTTTACA	TAATTTTAATTTACATTTTCTTAATAACTAACGAAACTAAAAACTTTACG	I	C	Grn	NA	NA	NA	NA	NA	NA		OpenSea	AGTCGGGGCGACGTGGGTGCCTCACAGAAGAGGGAAAAAGCCAGGAGGGCGGCACGTGGG[CG]CAAAGTTCTCAGCTTCGTTAGTCATCAAGAAAATGCAAACTAAAACCAAGGTAAGTGTGA	TGGTTTTAGTTTGCATTTTCTTGATGACTAACGAAGCTGAGAACTTTGCG	ANKRD11	ANKRD11	NM_013275	5'UTR	5'UTR				NA	16:87918083-87918291	16:89390622-89390990	Unclassified	AC137932.6;ANKRD11;ANKRD11;ANKRD11;AC137932.6	ENST00000565667.1;ENST00000563291.1;ENST00000378330.2;ENST00000301030.4;ENST00000562995.1	5'UTR;5'UTR;5'UTR;5'UTR;5'UTR	AC137932.6;ANKRD11;ANKRD11;ANKRD11;ANKRD11;ANKRD11;ANKRD11;AC137932.6	ENST00000565667.1;ENST00000562816.1;ENST00000566858.1;ENST00000563291.1;ENST00000378330.2;ENST00000378332.2;ENST00000301030.4;ENST00000562995.1	5'UTR;3'UTR;3'UTR;5'UTR;5'UTR;5'UTR;5'UTR;5'UTR	chr16:89390765-89391055	3		NA		NA	NA	TRUE	NA
605315	cg04581685	1.12E-23	1.46E-16	0.970626594	4.885205319	-0.405638228	Hypomethylated	9.08E-11	0.001021796	0.955079988	4.755983292	-0.29917504	Hypomethylated	4.05E-05	1	0.922062248	2.901850697	-0.4490327	Hypomethylated	86.07937889	chr14	34456355	-	51626821	NA	CTAAAAATAACAACCTAATAATCAATAATAAATACTCCCATATCAACCTC		II			NA	NA	NA	NA	NA	NA		OpenSea	GAAGACAGGAGCTGGGAGTAGCAACCTGGTAGTCAGTGATGGATGCTCCCATATCAGCCT[CG]TACCATTTATCTCTGGAAATTTCCATGACAGTTATAAACTTCTTTATTACATAAACCACT	CGAGGCTGATATGGGAGCATCCATCACTGACTACCAGGTTGCTACTCCCA									NA							EGLN3;EGLN3	ENST00000550114.1;ENST00000551935.1	3'UTR;3'UTR		NA	chr14:34455893-34456465	6	chr14:34455933-34456434	6	NA	NA	NA
95707	cg07761351	8.08E-31	1.05E-23	0.972303354	2.67890422	0.292100296	Hypermethylated	6.73E-05	1	0.878322322	4.334100114	0.25099778	Hypermethylated	0.00075546	1	0.872537024	2.837405424	0.301406519	Hypermethylated	86.08415477	chr2	43199639	+	89639531	NA	ATAAAATTAAAAATCACACACTACRACTCACACAAATAAATAAAACCTAC		II			NA	NA	NA	NA	NA	NA		OpenSea	AACAGCAGGAAGTATCTCATTAGATCTAGATGAGAAGAGTACAAGAAAAATTAAGAAAGA[CG]CAGGTTTTACTCACTTGTGTGAGTCGTAGTGTGTGATTTTCAACTCCACCACATACATGT	CGCAGGTTTTACTCACTTGTGTGAGTCGTAGTGTGTGATTTTCAACTCCA									NA										chr2:43199560-43199810	3		NA		NA	NA	NA	NA
699865	cg18100532	7.02E-20	9.12E-13	0.964019404	4.442096477	0.254538485	Hypermethylated	1.64E-07	1	0.898251941	2.267147563	0.389350136	Hypermethylated	3.57E-12	3.09E-05	0.987679023	4.980679716	0.159348795	Hypermethylated	86.08593087	chr17	3500408	+	24742945	NA	CTCTAAAAATCAAAACCRCAACAAAAACAACTACTTACATCRCTAAAAAC		II			NA	NA	NA	NA	NA	NA		OpenSea	AGCAGCTGCCCTGCACTAGCAGGAGTCGCTGTGGACGCCCTTCGGCACTCAAGGAAAAAA[CG]CTTCCAGCGATGCAAGCAGCTGCCTTTGCTGCGGCTCTGATTCCCAGAGGATCCCAAAGC	CGCTTCCAGCGATGCAAGCAGCTGCCTTTGCTGCGGCTCTGATTCCCAGA	TRPV1;TRPV1;TRPV1	TRPV1	NM_080705;NM_080704;NM_018727	TSS1500;5'UTR;TSS200	TSS1500				NA	17:3447012-3447167			TRPV1;TRPV1;RP11-235E17.2	ENST00000399759.3;ENST00000571088.1;ENST00000572705.1	TSS1500;TSS200;5'UTR	TRPV1;TRPV1;RP11-235E17.2;RP11-235E17.2	ENST00000399759.3;ENST00000571088.1;ENST00000572919.1;ENST00000572705.1	TSS1500;TSS200;3'UTR;5'UTR	chr17:3500405-3500675	3		NA		NA	NA	TRUE	NA
274113	cg19956155	2.21E-09	0.028658135	0.922165553	4.549496098	-0.29212246	Hypomethylated	3.24E-14	3.65E-07	0.966822065	4.803328416	-0.166934398	Hypomethylated	5.70E-16	4.93E-09	0.990668144	4.959470795	-0.481972593	Hypomethylated	86.09190057	chr5	176511416	-	78752872	NA	AAAAACCAACAAAAAACCAAAAACAAAAAACTAAACCCCTCCAACAATCC		II			NA	NA	NA	NA	NA	NA	chr5:176513886-176514433	N_Shelf	ACATTCACAAGGGGAGCCAGCAGAGGGCCAGAGGCAGGGAGCTGAACCCCTCCAGCAGTC[CG]GGAGGTCTGGCAAGGTACCCTCTGGGCAGGCAGCTCCCAGGGCCAGGAGCCTCATCTGTC	GGAGCCAGCAGAGGGCCAGAGGCAGGGAGCTGAACCCCTCCAGCAGTCCG									NA										chr5:176511305-176511575	3		NA		NA	NA	TRUE	NA
461662	cg00210249	4.89E-12	6.35E-05	0.928156301	2.908816986	0.574718142	Hypermethylated	1.36E-17	1.54E-10	0.962008391	2.24737316	0.533966107	Hypermethylated	6.11E-10	0.005291384	0.982359999	4.665370747	0.205838228	Hypermethylated	86.09284844	chr10	71135679	-	19662270	NA	ACACCTAACTACCTCTCCCCTACAACATTAAACTCATTCTATCATTAATC		II			NA	NA	NA	NA	NA	NA		OpenSea	CTTCTATCTCTACACCTGGCTGCCTCTCCCCTGCAGCATTGGGCTCATTCTGTCATTGGT[CG]GTGCTTGACCGGGGCTGGAGCTGTGCGGTGAGCTGATTGGCTGTCAGTATGCAGAGCCCA	CACCTGGCTGCCTCTCCCCTGCAGCATTGGGCTCATTCTGTCATTGGTCG	HK1;HK1;HK1;HK1;HK1	HK1	NM_033500;NM_000188;NM_033498;NM_033497;NM_033496	Body;Body;Body;Body;Body	Body				TRUE				HK1	ENST00000494253.1	5'UTR	HK1;HK1;HK1	ENST00000493591.1;ENST00000494253.1;ENST00000467704.1	5'UTR;5'UTR;5'UTR	chr10:71135565-71135895	3		NA		NA	NA	TRUE	NA
552344	cg19988123	3.48E-31	4.52E-24	0.977616148	4.805128815	-0.112820027	Hypomethylated	0.000811634	1	0.77302235	2.64129898	-0.009894834	Hypomethylated	0.000144375	1	0.956747223	4.888037726	-0.149664428	Hypomethylated	86.09291913	chr12	54333993	+	31628887	NA	CCCTCTCCAAAAATTTTAAATCTTCTATTCCCTCAACAATCAAAAAATTC		II			rs79833984	0.076389	NA	NA	NA	NA	chr12:54332805-54333731	S_Shore	GTCTACAGAAATGTGAGATTTATTTTTTTCCTTTCCTGACTTATTTTAAAAATCTGGCCA[CG]AATTTCCTGATTGTTGAGGGAACAGAAGATCCAAAATCTCTGGAGAGGGAGTGGAGAGGA	CCTCTCCAGAGATTTTGGATCTTCTGTTCCCTCAACAATCAGGAAATTCG	HOXC13;HOXC13-AS	HOXC13	NM_017410;NR_047507	Body;TSS1500	Body				NA				HOXC-AS5	ENST00000512916.2	TSS1500	HOXC-AS5	ENST00000512916.2	TSS1500		NA	chr12:54331857-54334739	6		NA	NA	NA	NA
502237	cg26883171	1.70E-11	0.000220269	0.935986236	4.293465043	-0.412960416	Hypomethylated	1.04E-22	1.17E-15	0.974234922	3.092610674	-0.531843265	Hypomethylated	2.30E-05	1	0.914207508	2.391041374	-0.276564645	Hypomethylated	86.10030637	chr11	45726850	-	11726159	NA	CCAATAAAAACACTACACCCAATATACTATAATAAAAATTAAAACAACTC		II			NA	NA	NA	NA	NA	NA		OpenSea	GGCTTGGCCACCCAGTAGAGGCACTGCACCCAATATGCTGTAGTAGAAATTGGGGCAGCT[CG]TTCAGGTTAGCTGAGCCTTAAATTCCTCATCTGTACACTCAAAATAATAATCTCAGCCCT	CGAGCTGCCCCAATTTCTACTACAGCATATTGGGTGCAGTGCCTCTACTG									NA											NA		NA		NA	NA	TRUE	NA
416363	cg05141333	3.21E-09	0.041709208	0.907176435	3.200277646	0.223740035	Hypermethylated	9.76E-26	1.10E-18	0.982172784	4.924831015	0.274226146	Hypermethylated	0.000128425	1	0.923867936	3.486529429	0.383742374	Hypermethylated	86.10495777	chr8	145048363	-	84753978	17727904	CTACAAATCCCACTTCCAAAAATCAATCCTAAAAAAACCATCAAAAAACA	CTACAAATCCCGCTTCCAAAAATCGATCCTAAAAAAACCGTCAAAAAACG	I	C	Grn	NA	NA	NA	NA	NA	NA	chr8:145047293-145052305	Island	TATGTCCTGTAACTGCAAGTCCCGCTTCCAGGAATCGGTCCTAAGGAAACCGTCAGAGGA[CG]CAGAGCCCCGGCGCGGAAGGTGCTGGCTGGGGGCAAAGCCTTTGCAGTGAGTACCGAAGG	CTGCAAGTCCCGCTTCCAGGAATCGGTCCTAAGGAAACCGTCAGAGGACG	PLEC1;PLEC1	PLEC1	NM_000445;NM_201378	Body;TSS1500	Body				NA	8:145120214-145120367			PLEC	ENST00000356346.3	TSS1500	PLEC;PLEC	ENST00000356346.3;ENST00000532346.1	TSS1500;3'UTR	chr8:145047425-145048370	3		NA		NA	NA	TRUE	NA
739552	cg19567758	1.16E-17	1.50E-10	0.959420655	4.44645434	0.211077829	Hypermethylated	3.80E-15	4.27E-08	0.96716883	4.350017174	0.156930743	Hypermethylated	9.16E-07	1	0.974848601	4.899338311	0.488151759	Hypermethylated	86.10636689	chr17	80136000	-	42636894	NA	CTAAAAACAAACCCTAACATTAAATAAATACTTAACTATCRACCACTAAC		II			NA	NA	NA	NA	NA	NA		OpenSea	GATTTCAAGGCCTAAGGGCAAACCCTGGCATTGGATGAGTACTTAACTATCGGCCACTAA[CG]TCACTGCTCAACAAAATCAGGAGCGGTGATGACAGATTCCTAGCATAAAATGACCTGCTG	TAAGGGCAAACCCTGGCATTGGATGAGTACTTAACTATCGGCCACTAACG	CCDC57	CCDC57	NM_198082	Body	Body				NA										chr17:80135425-80136015	3		NA		NA	NA	NA	NA
688337	cg25053400	1.30E-07	1	0.903960918	4.69944929	-0.209325201	Hypomethylated	4.65E-27	5.23E-20	0.976948385	2.670747449	-0.72592049	Hypomethylated	6.64E-05	1	0.896327123	2.212254951	-0.212344226	Hypomethylated	86.10705467	chr16	79883343	+	70740832	NA	TTCTATCATCTAATAAACTAAATACTCAAATTTCATACCCATATCACTAC		II			rs7193609	0.168267	NA	NA	NA	NA		OpenSea	AGCCAAAGAGCCTCTCTGTGGTGATGCTGGGGCGGAGAGGCTACCTGGCAGCCACTGGAG[CG]CAGTGACATGGGCATGAAACCTGAGCACCTAGCTCATCAGATGACAGAAAGCCTCGGGTG	TCTGTCATCTGATGAGCTAGGTGCTCAGGTTTCATGCCCATGTCACTGCG									NA										chr16:79883005-79883415	3		NA		NA	NA	NA	NA
544427	cg24761372	4.38E-16	5.69E-09	0.956721624	4.814574483	-0.454899098	Hypomethylated	1.02E-19	1.14E-12	0.975214532	4.409392461	-0.623332266	Hypomethylated	0.000901375	1	0.919474104	4.17703678	-0.446658584	Hypomethylated	86.10956821	chr12	27437835	+	88710559	NA	AACTCATCAAACTCAAATATTATATTAAACACACAAACCACTTAACTTCC		II			NA	NA	NA	NA	NA	NA		OpenSea	CAAAGTTTTTTGTATTCTGGTATCTTAATGGGATGGATGCCTTCTGTTTTCTCATGGTTG[CG]GAAGTCAAGTGGTCTGTGTGTTTAACACAATATCTGAGTCTGATGAGTCACATGGTATGT	ACTCATCAGACTCAGATATTGTGTTAAACACACAGACCACTTGACTTCCG	STK38L	STK38L	NM_015000	5'UTR	5'UTR				NA				STK38L;STK38L	ENST00000389032.3;ENST00000539577.1	5'UTR;5'UTR	STK38L;STK38L;STK38L;STK38L;STK38L;STK38L;STK38L;STK38L;STK38L;STK38L	ENST00000541191.1;ENST00000389032.3;ENST00000545470.1;ENST00000544367.1;ENST00000539863.1;ENST00000434385.2;ENST00000540996.1;ENST00000539577.1;ENST00000546286.1;ENST00000543246.1	5'UTR;5'UTR;5'UTR;5'UTR;5'UTR;5'UTR;5'UTR;5'UTR;5'UTR;5'UTR	chr12:27437740-27438070	3		NA		NA	NA	NA	NA
13160	cg21197922	3.85E-26	5.00E-19	0.972496126	4.330932984	-0.290509669	Hypomethylated	7.04E-08	0.792179922	0.900214098	2.038168784	-0.356842929	Hypomethylated	1.45E-05	1	0.968400954	4.95066329	-0.136622333	Hypomethylated	86.12640053	chr1	17843425	-	72624943	NA	TAAAAACCACAAAACTCTCACAATAACAAAAAACTTTCTACCTAATAAAC		II			NA	NA	NA	NA	NA	NA		OpenSea	AAGCCTCCATATAAGGACCACAAAGCTCTCACAGTGGCAGAAGGCTTTCTGCCTGGTGGA[CG]CTGTTCTAGGTGCTATATAGGCAAACCTGCATTTAATTCTCCTGCATGGTTGTATTCCTA	AAGGACCACAAAGCTCTCACAGTGGCAGAAGGCTTTCTGCCTGGTGGACG									NA										chr1:17843405-17843695	3		NA		NA	NA	NA	NA
240187	cg02511321	1.54E-14	2.00E-07	0.95009632	4.339403042	0.352747937	Hypermethylated	2.45E-13	2.75E-06	0.963760494	4.639151835	0.299985527	Hypermethylated	1.05E-11	9.07E-05	0.987024007	4.962988176	0.366813989	Hypermethylated	86.12684928	chr5	32098574	+	25748138	NA	AAAACATCTTTATACAACTATACCTAATACAAAACCTTCAAAACATTCCC		II			NA	NA	NA	NA	NA	NA		OpenSea	TATGAACCGAGGGGATTTCCTTCTGTCAGTCAACGGCGCCTCACTGGCTGGCTTAGCCCA[CG]GGAATGTCCTGAAGGTTCTGCACCAGGCACAGCTGCACAAAGATGCCCTCGTGGTCATCA	CGGGAATGTCCTGAAGGTTCTGCACCAGGCACAGCTGCACAAAGATGCCC	PDZD2	PDZD2	NM_178140	Body	Body				NA				PDZD2	ENST00000513490.1	TSS1500	PDZD2;PDZD2	ENST00000513490.1;ENST00000515115.1	TSS1500;TSS200	chr5:32098440-32098775	3		NA		NA	NA	NA	NA
808843	cg23845310	0.000221811	1	0.807432587	4.444685798	-0.042990546	Hypomethylated	4.41E-31	4.97E-24	0.984416429	4.428022495	-0.135293041	Hypomethylated	0.000401925	1	0.932971395	4.26457693	-0.3408411	Hypomethylated	86.12856611	chr20	45138738	+	94798366	NA	ACAAATTCAACATCCTTAATATAACCTATAAAACTATATATATCATAACC		II			NA	NA	NA	NA	NA	NA	chr20:45142000-45142337	N_Shelf	TCAATATACAGTTGTTGAATGAAAGGTCCAGAGTGGTAGGAACTGAGAAGAGGCAGGAAA[CG]GTCATGACATACATAGCCTTACAGGTCATACCAAGGATGCTGAACTTGTATTCTGCAAGT	CGGTCATGACATACATAGCCTTACAGGTCATACCAAGGATGCTGAACTTG	ZNF334;ZNF334	ZNF334	NM_199441;NM_018102	5'UTR;Body	5'UTR				NA				ZNF334	ENST00000457685.1	5'UTR	ZNF334	ENST00000457685.1	5'UTR		NA		NA		NA	NA	TRUE	NA
592105	cg01830647	1.46E-14	1.90E-07	0.951369168	4.698675269	-0.505551824	Hypomethylated	1.88E-13	2.11E-06	0.954810424	3.015415345	-0.466715382	Hypomethylated	1.43E-11	0.000123489	0.986898308	4.968548029	-0.269031881	Hypomethylated	86.13296409	chr13	86439248	+	21789192	NA	CTCCACAAAAAAACAACTAACTTCTATAAAATCAACAAAAAAATTTCTTC		II			NA	NA	NA	NA	NA	NA		OpenSea	GAATGCTTGTGATTTTTGCACATTGATTTTGTATCTTTAAAGAAGACTGAAAGCTGTAGC[CG]AAGAAACTCTCCTGTTGACCTCATAGAAGCCAGCTGCCCTCTTGTGGAGAGAACTATGTT	TCCACAAGAGGGCAGCTGGCTTCTATGAGGTCAACAGGAGAGTTTCTTCG									NA										chr13:86439180-86439410	3		NA		NA	NA	NA	NA
331161	cg10711475	2.85E-19	3.70E-12	0.959009158	3.553900044	-0.294088498	Hypomethylated	1.12E-13	1.27E-06	0.962634901	4.191324026	-0.225019334	Hypomethylated	1.21E-06	1	0.933604696	2.163123211	-0.11695555	Hypomethylated	86.1442453	chr6	170473165	+	96747264	NA	CTCAAATTAACCTCTCCCACTATCTCTCTCTAATCCCAACATCTCAAATC		II			rs112356142	0.3379	NA	NA	NA	NA	chr6:170474406-170475553	N_Shore	AGAGATGGTGGGAGAAGCCAACCTGAGACGCTGGGACCAGAGAGAGATAGTGGGAGAGGC[CG]ACCTGAGATGCTGGGACCAGAGAGAGATAGTGGGAGAGGCCAACCTGAGATGCTGGGACC	TCAGGTTGGCCTCTCCCACTATCTCTCTCTGGTCCCAGCATCTCAGGTCG									NA	6:170314883-170315216										NA	chr6:170473118-170473614	5		NA	NA	TRUE	NA
861104	cg11322877	4.16E-24	5.40E-17	0.967954435	3.700930458	-0.752172709	Hypomethylated	3.16E-07	1	0.875559859	1.446020016	-0.325856205	Hypomethylated	2.93E-08	0.253420479	0.980649612	4.945004724	-0.497278152	Hypomethylated	86.14868826	chrX	130965143	-	40741893	NA	TATAACCAACAAATTAAAACACCAAAAAATATAACTAACTTAAAAAACTC		II			NA	NA	NA	NA	NA	NA		OpenSea	TGAAAAAAAAATGTGACCAACAGATTAAGGCACCAGGAAATATGGCTGACTTGAGAAACT[CG]CTCATACTATTGTGATTTTGCTTTTGGTTTTTCATCTGAAATCAAACTGGCGCCTAAACC	GTGACCAACAGATTAAGGCACCAGGAAATATGGCTGACTTGAGAAACTCG	LOC286467	LOC286467	NR_026975	TSS1500	TSS1500				NA		X:130964417-130965183	Promoter_Associated	RP11-453F18__B.1	ENST00000427391.1	TSS1500	RP11-453F18__B.1	ENST00000427391.1	TSS1500	chrX:130964585-130965175	3		NA		NA	NA	TRUE	NA
730167	cg07559942	7.91E-24	1.03E-16	0.970276541	4.545738369	-0.338628319	Hypomethylated	0.000674918	1	0.805083269	3.534046434	-0.205347796	Hypomethylated	7.18E-12	6.21E-05	0.987009117	4.927890328	-0.411061768	Hypomethylated	86.15502393	chr17	70106973	+	83644245	NA	AACTCAATAATCACAACTCTATACAATCTCCCCTAAATAAACACCCATTC		II			NA	NA	NA	NA	NA	NA		OpenSea	AGAATGAATAGGCGTGTCCTCCCAGGATTCCCCCACGTCAATGAGTGATGGTGCAGTGTG[CG]AATGGGTGTTTATTCAGGGGAGACTGCATAGAGCTGTGATCACTGAGTCCAGGCAAAGGC	ACTCAGTGATCACAGCTCTATGCAGTCTCCCCTGAATAAACACCCATTCG	SOX9-AS1;SOX9-AS1	SOX9-AS1	NR_103738;NR_103737	Body;Body	Body				TRUE				AC005152.2;AC005152.1	ENST00000434703.1;ENST00000446332.1	3'UTR;TSS1500	AC005152.2;AC005152.2;AC005152.2;AC005152.2;AC005152.2;AC005152.2;AC005152.2;AC005152.2	ENST00000443037.1;ENST00000529667.1;ENST00000434703.1;ENST00000440093.2;ENST00000533232.1;ENST00000533179.1;ENST00000529096.1;ENST00000414600.1	TSS200;3'UTR;3'UTR;3'UTR;3'UTR;3'UTR;TSS1500;3'UTR	chr17:70106685-70107095	3		NA		NA	NA	NA	NA
862022	cg25904743	2.63E-09	0.034112203	0.91101396	3.565947358	-0.477360965	Hypomethylated	3.18E-24	3.58E-17	0.979897041	4.423087921	-0.320515281	Hypomethylated	4.58E-06	1	0.966732753	4.577817291	-0.656633309	Hypomethylated	86.15547486	chrX	135617725	+	76779271	NA	CCCAAAACTACCATAAACTCCCATAAAAAACTTAACCAAACAATCCAATC		II			NA	NA	NA	NA	NA	NA		OpenSea	TCCTCTGCGTGCGAGTGGTCAAGATGGAAAGCAATGCCTACTATTGAAATTGTCAAGCAC[CG]ACTGGATTGCCTGGTCAAGCTCTCCATGGGAGCCCATGGTAGTTCTGGGCCAACCTTGGC	CCAGAACTACCATGGGCTCCCATGGAGAGCTTGACCAGGCAATCCAGTCG	VGLL1	VGLL1	NM_016267	5'UTR	5'UTR				NA				VGLL1;VGLL1	ENST00000370634.3;ENST00000430688.2	5'UTR;5'UTR	VGLL1;VGLL1;VGLL1;VGLL1	ENST00000370634.3;ENST00000430688.2;ENST00000440515.1;ENST00000456412.1	5'UTR;5'UTR;TSS1500;TSS1500		NA		NA		NA	NA	TRUE	NA
17049	cg07509155	3.47E-05	1	0.841957804	4.261067052	-0.104055371	Hypomethylated	5.08E-29	5.72E-22	0.983792658	4.711452279	-0.206282274	Hypomethylated	2.17E-05	1	0.94066524	3.506898692	-0.285155435	Hypomethylated	86.15710364	chr1	24514412	-	98620302	NA	RAAAACTATAATATTCACCTAAACAACAATAACTTCCCAATAAAACACAC		II			NA	NA	NA	NA	NA	NA	chr1:24513540-24514477	Island	TTTCTGACCCCGAAGGCTGTGGTGTTCACCTGGACAGCAGTAGCTTCCCAGTAAGGCACA[CG]CCACGACGCGCAATATTATGCGGCCCTTTAGGAGGACGTTGCCGAATGGTGTGTATCGAC	AAGGCTGTGGTGTTCACCTGGACAGCAGTAGCTTCCCAGTAAGGCACACG	IL28RA;IL28RA;IL28RA	IL28RA	NM_173065;NM_173064;NM_170743	TSS1500;TSS1500;TSS1500	TSS1500				NA	1:24386622-24387064	1:24513391-24514587	Unclassified	IL28RA;IL28RA;IL28RA;IL28RA	ENST00000374421.3;ENST00000327535.1;ENST00000374419.1;ENST00000374419.1	TSS1500;TSS1500;1stExon;5'UTR	IL28RA;IL28RA;IL28RA;IL28RA	ENST00000374421.3;ENST00000327535.1;ENST00000374419.1;ENST00000374419.1	TSS1500;TSS1500;1stExon;5'UTR	chr1:24514025-24514455	3		NA		NA	TRUE	TRUE	NA
155170	cg24102420	3.11E-12	4.04E-05	0.94113739	4.589987182	-0.424758395	Hypomethylated	1.35E-21	1.52E-14	0.975539926	3.856465131	-0.397646522	Hypomethylated	9.08E-06	1	0.933707299	2.868398075	-0.392517167	Hypomethylated	86.1598498	chr3	35785890	+	99800121	NA	ATATAACCATCATAAAAATAAACCATAAAATCAAAATTCCACCRAAACAC		II			NA	NA	NA	NA	NA	NA		OpenSea	GGTTGTTTCAATATCGTGCTAAAAGATACTGCCTTTAGAAGAAGGCTATTGACAATCCAG[CG]TGTCTCGGTGGAACTCTGACTCCATGGTTCACTTTCATGATGGCCACATGCCTCCTGCCC	TGTGGCCATCATGAAAGTGAACCATGGAGTCAGAGTTCCACCGAGACACG	MIR128-2;ARPP-21	MIR128-2	NR_029824;NM_016300	TSS200;Body	TSS200				NA				MIR128-2	ENST00000384893.1	TSS200	MIR128-2;ARPP21;ARPP21	ENST00000384893.1;ENST00000462173.1;ENST00000457165.1	TSS200;5'UTR;3'UTR		NA		NA		NA	NA	TRUE	NA
283456	cg06630633	7.39E-07	1	0.857080957	2.68991013	0.293662623	Hypermethylated	9.81E-29	1.10E-21	0.983224863	4.500547148	0.40730289	Hypermethylated	0.000524475	1	0.94436402	4.808062839	0.549970364	Hypermethylated	86.16216268	chr6	17096382	-	75641419	NA	ATTAATAACAAACAACAAAAACTATTCTAAAACAAATACTATAATACCTC		II			rs6926443	0.18795	NA	NA	NA	NA		OpenSea	TGGGAATATGCATTGATGACAAGCAGCAGAGGCTATTCTAAAACAGATGCTGTAGTGCCT[CG]CTTTGAGAACCAGAGCTCCAGGAACTATTAAACATCCAGTACCTCCTAGTCCAGCCCCCA	TTGATGACAAGCAGCAGAGGCTATTCTAAAACAGATGCTGTAGTGCCTCG									NA										chr6:17096285-17096670	3		NA		NA	NA	NA	NA
193759	cg21284822	1.66E-05	1	0.840787173	3.759063781	-0.450649894	Hypomethylated	1.31E-22	1.47E-15	0.970822379	2.114170171	-0.524824776	Hypomethylated	1.74E-11	0.000150838	0.98485253	4.656164257	-0.410719	Hypomethylated	86.16730668	chr3	194500865	+	85731161	NA	ACAAAAAATCCTTCAAAACCAAAAATCACCAAAAAATCCAACCAATACTC		II			NA	NA	NA	NA	NA	NA		OpenSea	GGGCAGTGACTGGAATGGTTGGAATGTGGCCTTGGTTTGCCATTGGGTGTTTTGTTCCTC[CG]AGCATTGGCTGGACTCTCTGGTGATTTCTGGTCTTGAAGGACTTCCTGTTTTAAATGTCT	CAGGAAGTCCTTCAAGACCAGAAATCACCAGAGAGTCCAGCCAATGCTCG	LOC100507391	LOC100507391	NR_037891	Body	Body				NA				AC090505.2;AC090505.6	ENST00000415410.1;ENST00000423318.1	TSS200;5'UTR	AC090505.2;AC090505.6	ENST00000415410.1;ENST00000423318.1	TSS200;5'UTR	chr3:194500720-194501075	3		NA		NA	NA	NA	NA
783676	cg08512167	1.51E-22	1.96E-15	0.962982629	2.857841889	0.23978335	Hypermethylated	8.51E-13	9.58E-06	0.928438106	1.000000104	0.152196031	Hypermethylated	0.000291767	1	0.894774738	2.839082323	0.031166987	Hypermethylated	86.17536247	chr19	45901567	-	1744924	9805400	TACACTAAAAATTCATATCCAAAAAATCCCACACACTCTAAAATACCTCA	TACACTAAAAATTCATATCCAAAAAATCCCGCGCGCTCTAAAATACCTCG	I	C	Grn	NA	NA	NA	NA	NA	NA	chr19:45901452-45901688	Island	CCTACTCCAGCTTACACTGGAAGTTCATGTCCAGAAAGTCCCGCGCGCTCTGGAATGCCT[CG]CTGTCCATGGTGCCGGCCGGAGCGGGCGCCTGCATGGTGGGGAGGGAGGGAGCTGGCTAA	TACACTGGAAGTTCATGTCCAGAAAGTCCCGCGCGCTCTGGAATGCCTCG	PPP1R13L;PPP1R13L	PPP1R13L	NM_001142502;NM_006663	Body;Body	Body				NA	19:50593193-50593520									chr19:45901520-45901930	3		NA		NA	NA	TRUE	NA
384425	cg07610518	2.00E-15	2.60E-08	0.95420306	4.667955033	-0.288397348	Hypomethylated	5.16E-20	5.81E-13	0.975389595	4.336264555	-0.512924862	Hypomethylated	0.000362241	1	0.946017197	4.711328392	-0.185896756	Hypomethylated	86.17733953	chr8	12938272	-	42802223	NA	AACTAAATAACCCTTACTTTTCAAAACACCTTCACAAATATCTCTATAAC		II			NA	NA	NA	NA	NA	NA		OpenSea	TGCTCCCTCACAGCTGAATAACCCTTGCTTTTCAAAGCACCTTCACAAATATCTCTGTGG[CG]CTTCCTGATATTCTTGTGTGGTGGTGAGGGCATTATGCGGTATTGCAGGAAGAGTTACAA	CGCCACAGAGATATTTGTGAAGGTGCTTTGAAAAGCAAGGGTTATTCAGC									TRUE										chr8:12937945-12938415	3		NA		NA	NA	NA	NA
445408	cg11726857	5.55E-07	1	0.888181235	4.214669584	-0.356900897	Hypomethylated	1.80E-27	2.02E-20	0.982537209	4.539003898	-0.269876022	Hypomethylated	3.74E-05	1	0.92535919	3.001900578	-0.325431201	Hypomethylated	86.1825879	chr10	1745263	+	8628950	NA	ACTTACATATACAATAAATCAATAAACRAATCTACTTCTCCATACAACTC		II			rs6560763	0.350037	NA	NA	NA	NA	chr10:1741424-1744125	S_Shore	GTATTATCAGAAAAAAGACACAAACACAATGAATACAGAATGATTTTGAGTGTGGGATAG[CG]AGTTGCATGGAGAAGCAGACCCGTTCACTGATTCACTGCACATGTAAGCACGTGCTACAC	CTTACATGTGCAGTGAATCAGTGAACGGGTCTGCTTCTCCATGCAACTCG	ADARB2	ADARB2	NM_018702	Body	Body				NA											NA		NA		NA	NA	TRUE	NA
164149	cg14614917	9.11E-14	1.18E-06	0.945960594	4.096173867	-0.737884576	Hypomethylated	1.84E-21	2.07E-14	0.973190106	3.425777963	-0.741261055	Hypomethylated	0.000222282	1	0.900717057	2.915463654	-0.448114727	Hypomethylated	86.18514818	chr3	55984778	-	30694252	NA	TTCAACTACAAATATATATTAAACATCCACTTAATACCAAATCCCAAAAC		II			NA	NA	NA	NA	NA	NA		OpenSea	TAATCCATTCATTCAACTACAAATATGTATTGAGCATCCACTTAATACCAGGTCCCAGGA[CG]GCACTGGGGCTGCAGTGGCAAATGGGGCAGGTATAATCTTCACTCTCATGGAGCTTAGAG	TCAACTACAAATATGTATTGAGCATCCACTTAATACCAGGTCCCAGGACG	ERC2	ERC2	NM_015576	Body	Body				NA											NA		NA		NA	NA	TRUE	NA
691175	cg06672226	6.60E-14	8.57E-07	0.944062394	3.745435912	0.348349447	Hypermethylated	2.84E-10	0.003193302	0.947338894	3.992939472	0.392740973	Hypermethylated	1.98E-15	1.72E-08	0.990398679	4.975750977	0.352026894	Hypermethylated	86.18607311	chr16	85611689	-	7752465	NA	CAACCTTTATTCTCCTACRAAAAAACTACTAAAAAACCTACAATTCTTCC		II			NA	NA	NA	NA	NA	NA		OpenSea	TTGGGAGGCTGCAGCCTTTGTTCTCCTGCGAGGAGGCTGCTGAAAGGCCTGCAGTTCTTC[CG]TTGAATTCCGGCCCCTCCCAGCTCTCCACTCTGGCTGGCACCCAGCAGGCTGGAGGAGAT	CGGAAGAACTGCAGGCCTTTCAGCAGCCTCCTCGCAGGAGAACAAAGGCT									TRUE										chr16:85611545-85611750	3		NA		NA	NA	TRUE	NA
202983	cg21868699	6.89E-21	8.94E-14	0.95968085	2.788474926	0.211523542	Hypermethylated	1.80E-12	2.02E-05	0.946982277	2.630720128	0.181150235	Hypermethylated	2.98E-06	1	0.948246709	3.271704064	0.105266046	Hypermethylated	86.19120727	chr4	9534366	-	5731232	NA	AAACTCAATAACCRACCCCRAATTAAAATTAATAACTAAACRACAACTCC		II			NA	NA	NA	NA	NA	NA	chr4:9533766-9534520	Island	GGGGCGGCGGGAGGCTCAGTGGCCGGCCCCGGGTTGAAGTTGGTAACTGAGCGGCAACTC[CG]GCGGGCGCGGAGTTACAGCTCGTGACGGCCTCCGAGACGCCAGCTGCCCCTTCTCGGATG	GGCTCAGTGGCCGGCCCCGGGTTGAAGTTGGTAACTGAGCGGCAACTCCG									NA	4:9142865-9143859									chr4:9534245-9534455	3		NA		NA	NA	TRUE	NA
594494	cg19251757	3.45E-09	0.044822924	0.8947077	2.322099032	0.301000534	Hypermethylated	6.75E-25	7.59E-18	0.974500279	2.61968381	0.462975666	Hypermethylated	1.58E-05	1	0.963967537	4.681581302	0.77325126	Hypermethylated	86.19307113	chr13	100650163	+	37620199	44651287	ATAAATAAAAACAAACCATACCTTTTAACCCCTAAATACACAAAAAATCA	ATAAATAAAAACGAACCGTACCTTTTAACCCCTAAATACGCGAAAAATCG	I	A	Red	NA	NA	NA	NA	NA	NA	chr13:100649322-100650388	Island	CATTCGCTCCAAGCCCCGACAGGCCGCGACCGCCTCGAGGGCCGCACTTCCGCCTGCTAC[CG]ACTTTCCGCGCACCCAGGGGTCAAAAGGCACGGCCCGCCTCTACCCACTTCCGGGGTCCG	GTGGGTAGAGGCGGGCCGTGCCTTTTGACCCCTGGGTGCGCGGAAAGTCG	LINC00554	LINC00554	NR_047483	TSS200	TSS200				NA	13:99447248-99448389			RP11-12G12.6	ENST00000564841.1	TSS200	RP11-12G12.6	ENST00000564841.1	TSS200	chr13:100649565-100650895	3		NA		NA	NA	NA	NA
390792	cg23556910	5.30E-08	0.688258597	0.909116014	4.823982563	-0.155374892	Hypomethylated	1.28E-26	1.44E-19	0.977521091	2.881467151	-0.537984113	Hypomethylated	5.41E-05	1	0.959690379	4.752401717	-0.270281722	Hypomethylated	86.19819468	chr8	35715604	+	23607560	NA	AATACCCTACAAAACACAATTACAAACACCAAAATAAACAAAACAACCAC		II			NA	NA	NA	NA	NA	NA		OpenSea	TTGGACTGCAATTCAATAGATGGCGCTTGAGAAAAATGGGCGGTAGATAGCTCTCAGCTG[CG]TGGCTGCTTTGCTTATCCTGGTGCTTGCAACTGTGTTCTGTAGGGCATCTAGTCAGGGAT	ATGCCCTACAGAACACAGTTGCAAGCACCAGGATAAGCAAAGCAGCCACG									NA										chr8:35715460-35715650	3		NA		NA	NA	NA	NA
519800	cg15883897	1.26E-11	0.000162964	0.938484026	4.575065158	-0.472479566	Hypomethylated	4.17E-24	4.69E-17	0.980137015	4.554668336	-0.140196805	Hypomethylated	0.000697955	1	0.937161905	4.65884098	-0.409783477	Hypomethylated	86.20293553	chr11	80566812	-	14675880	NA	CATCAAATTACTCCRTACTTATTACTTCAATCTACATTAAACTTTAATAC		II			NA	NA	NA	NA	NA	NA		OpenSea	TACAGGTAGTTCATCAAATTGCTCCGTGCTTATTGCTTCAATCTGCATTGAGCTTTAATA[CG]CCCTAAAAGCCTGAATCCCTTCCCTCAGAACTTTCAAGCCTCAGAAAATTGTTGTGCCTG	ATCAAATTGCTCCGTGCTTATTGCTTCAATCTGCATTGAGCTTTAATACG									NA											NA		NA	chr11:80566522-80567639	6	NA	NA	NA
419970	cg15596406	1.21E-27	1.57E-20	0.973285614	4.020815396	0.522952005	Hypermethylated	0.000295453	1	0.665894678	1.000000006	0.229199746	Hypermethylated	1.02E-07	0.88222158	0.977821311	4.822111929	0.564492316	Hypermethylated	86.20424171	chr9	18439112	-	60604261	NA	AAAACTTCCTAAACRTTACATTCCRAAAACATCTTACRAAACATAATATC		II			rs11788016	0.052612	NA	NA	NA	NA	chr9:18438556-18438802	S_Shore	AAATTCCTTTGGAGGCTTCCTGGACGTTGCATTCCGAAAGCATCTTACGGAACATGGTGT[CG]TCTTCACTACGTCATGACCGCCCTGCCAGGGACTTGTGTGTCCTGCATTGGCAAATTCCA	CGACACCATGTTCCGTAAGATGCTTTCGGAATGCAACGTCCAGGAAGCCT									NA										chr9:18439020-18439375	3		NA		NA	NA	NA	NA
452194	cg03844372	5.20E-13	6.75E-06	0.936180057	3.1150765	-0.591285168	Hypomethylated	3.09E-22	3.48E-15	0.97387801	3.400797852	-0.452919084	Hypomethylated	0.000225039	1	0.924385409	3.719631692	-0.627805903	Hypomethylated	86.21234955	chr10	24160305	-	57720893	NA	TTTTTAAATACTAACCACCAACTATTACTCTACAAACAAACCACATATAC		II			rs117489634	0.03559	NA	NA	NA	NA		OpenSea	CCTCTACCCTATTTTTAGGTACTGACCACCAACTGTTACTCTGCAGACAAACCACATGTG[CG]GTTTGGGGTCTTGCTCTTCTAAGGCAGCTCCATAAGCTGCAGCTTCCTTCCTGGCTCCCA	CGCACATGTGGTTTGTCTGCAGAGTAACAGTTGGTGGTCAGTACCTAAAA	KIAA1217	KIAA1217	NM_001098500	5'UTR	5'UTR				TRUE				KIAA1217;KIAA1217	ENST00000376462.1;ENST00000481700.1	5'UTR;5'UTR	KIAA1217;KIAA1217	ENST00000376462.1;ENST00000481700.1	5'UTR;5'UTR	chr10:24160160-24160410	3		NA		NA	NA	TRUE	NA
370345	cg06776709	6.55E-10	0.008503771	0.926200146	4.348274937	-0.315973836	Hypomethylated	4.24E-23	4.77E-16	0.974917998	3.268330831	-0.459015497	Hypomethylated	1.30E-06	1	0.973344347	4.833428403	-0.194608919	Hypomethylated	86.21239127	chr7	139021255	-	94708330	NA	AATAATAAACCATCTCCAAACAAAACTAACAACACTTTACAAATTCTATC		II			rs77690924	0.012587	NA	NA	NA	NA	chr7:139024930-139026298	N_Shelf	ACATATTCCATAATGGTGGGCCATCTCCAAACAAAGCTAACAGCACTTTGCAGGTTCTGT[CG]TGGAGATCAGCTATTCCAGGGCCAGCCCCAAAGACCAAAGACCATAGCTCCACACGGGAG	ATGGTGGGCCATCTCCAAACAAAGCTAACAGCACTTTGCAGGTTCTGTCG									NA											NA		NA		NA	NA	TRUE	NA
599466	cg10072464	3.74E-16	4.86E-09	0.95190814	3.714651178	-0.274345458	Hypomethylated	1.16E-12	1.31E-05	0.953531606	3.483374951	-0.275296263	Hypomethylated	8.32E-11	0.000719882	0.978723618	3.93386517	-0.430572838	Hypomethylated	86.21377683	chr13	114064536	+	29671121	89726460	AAAATTTAAAAACAAACAACACACTCTCTCCACATAAACTCACTAAACCA	GAAATTTAAAAACGAACGACACACTCTCTCCACGTAAACTCACTAAACCG	I	A	Red	rs7996235	0.157078	NA	NA	NA	NA	chr13:114066946-114067488	N_Shelf	GGGCCGCAGATGGAACACAGGACTCCGCTTCCCCCACCTTCCCGAGACGCCTCCCTCGCC[CG]GTTCAGTGAGTTCACGTGGAGAGAGTGTGCCGTTCGCCCCCAAACCCCGGTGGGCATCAG	GGGGTTTGGGGGCGAACGGCACACTCTCTCCACGTGAACTCACTGAACCG									NA	13:113112416-113113671									chr13:114064220-114064555	3		NA		NA	NA	TRUE	NA
655207	cg18492160	2.59E-22	3.36E-15	0.963840597	3.449787447	-0.257370879	Hypomethylated	8.38E-06	1	0.908131342	4.740334238	-0.489562787	Hypomethylated	1.65E-11	0.000143026	0.972693942	2.900345225	-0.326758897	Hypomethylated	86.22052925	chr15	91610461	+	94679547	NA	TTCCCTTATCTTCATAAATCTTTCTTAATACAATAAACCAAAAATTAATC		II			NA	NA	NA	NA	NA	NA		OpenSea	CTCCCCAGAGCTTGTGCCCTGACTCACTGACTACGTCAGCCTCCTCCCAAGGCATAAATC[CG]ATCAACTTTTGGTTCATTGTATTAAGAAAGACTTATGAAGACAAGGGAAATGATGAAAGA	TCCCTTGTCTTCATAAGTCTTTCTTAATACAATGAACCAAAAGTTGATCG									NA										chr15:91610320-91610615	3		NA		NA	NA	NA	NA
312131	cg06446456	1.60E-05	1	0.805470152	2.322554284	-0.586010763	Hypomethylated	5.29E-28	5.96E-21	0.97979442	3.506002592	-0.709869316	Hypomethylated	4.20E-06	1	0.928602141	2.370233767	-0.330262182	Hypomethylated	86.22788994	chr6	91865691	+	10701833	NA	AATAAAAATAATAAATCCTCTACTCTCCATACAATCRTTTTTTATACCCC		II			NA	NA	NA	NA	NA	NA		OpenSea	AATCCACTTTAAAATCAAAGAAGTGTAAAAAGTAAAAGTAGGGGAAAAACTACAGAAAGG[CG]GGGCACAAAAAACGATTGCATGGAGAGCAGAGGACTTATTATCCCTACCTAATGTCATTC	CGGGGCACAAAAAACGATTGCATGGAGAGCAGAGGACTTATTATCCCTAC									TRUE											NA		NA		NA	NA	TRUE	NA
719789	cg20161083	1.06E-15	1.38E-08	0.945472045	2.774105519	0.234621274	Hypermethylated	0.000499418	1	0.810964886	3.383134184	0.212134449	Hypermethylated	6.68E-20	5.78E-13	0.992526285	4.945351626	0.377660642	Hypermethylated	86.23237754	chr17	42993894	-	34715945	NA	AAACCRTTACACATAAACTAACTATACTAACTCRTCTTTATTCCTACAAC		II			rs76831859	0.051694	NA	NA	NA	NA		OpenSea	ACAGCTCCACAAAGCCGTTACACATGAGCTGGCTGTGCTGGCTCGTCTTTATTCCTGCAG[CG]CCCCGTTTCCCTGGCCACCCCTCCGTCTCCCACTGGAGATTTATTTCCTCGAGTTCCCAC	AGCCGTTACACATGAGCTGGCTGTGCTGGCTCGTCTTTATTCCTGCAGCG	GFAP;GFAP;GFAP	GFAP	NM_001242376;NM_001131019;NM_002055	TSS1500;TSS1500;TSS1500	TSS1500				NA				GFAP;GFAP;GFAP	ENST00000421021.2;ENST00000376990.4;ENST00000253408.4	TSS1500;TSS1500;TSS1500	GFAP;GFAP;GFAP	ENST00000421021.2;ENST00000376990.4;ENST00000253408.4	TSS1500;TSS1500;TSS1500	chr17:42993300-42993915	3		NA		NA	NA	NA	NA
216185	cg20151982	2.83E-13	3.68E-06	0.942809418	3.911367831	-0.436629165	Hypomethylated	2.91E-17	3.27E-10	0.970294007	4.077801135	-0.469537077	Hypomethylated	4.27E-09	0.036996696	0.979354603	4.526755414	-0.381934764	Hypomethylated	86.23872027	chr4	90799940	+	68782215	NA	TTACAACATTTATCCTATTTCTTCTATTAAATAACCAAACCTTCCTCTCC		II			NA	NA	NA	NA	NA	NA		OpenSea	GATTGGACCTTTGGTATTAAAATGATGAACAAAAGCACAAGTCCCTCCCCACCACCAATT[CG]GAGAGGAAGGTCTGGTTACTCAACAGAAGAAATAGGACAAATGTTGCAACAGAGAAGGAC	CGGAGAGGAAGGTCTGGTTACTCAACAGAAGAAATAGGACAAATGTTGCA									NA				MMRN1	ENST00000394980.1	TSS1500	MMRN1	ENST00000394980.1	TSS1500		NA		NA		NA	NA	NA	NA
5321	cg24694502	0.000513342	1	0.781100035	4.350142383	-0.268800733	Hypomethylated	3.74E-23	4.21E-16	0.964385394	1.00000001	-0.547826843	Hypomethylated	1.82E-12	1.58E-05	0.987330519	4.864619471	-0.157046824	Hypomethylated	86.2450298	chr1	4736187	+	30675538	22729574	AAAACCAATACACACTAACCTCTACAACAATAAACATCATAAACTCACCA	AAAACCGATACACACTAACCTCTACAACAATAAACATCATAAACTCGCCG	I	A	Red	NA	NA	NA	NA	NA	NA		OpenSea	GTTTTGTGCATCTCCTCTTTCCTGGTTCCTGGATGCTCCGTGTGTTTGGGAGAGGATCCC[CG]GCGAGTTCATGATGCCCACTGCTGCAGAGGCCAGTGTGCACCGGCCTTGCCTCCTCGTGT	CGGCGAGTTCATGATGCCCACTGCTGCAGAGGCCAGTGTGCACCGGCCTT	AJAP1;AJAP1	AJAP1	NM_018836;NM_001042478	Body;Body	Body				NA	1:4635904-4636105										NA		NA		NA	NA	TRUE	NA
152773	cg01971258	1.10E-16	1.43E-09	0.951080159	3.106462995	-0.564199509	Hypomethylated	2.86E-15	3.22E-08	0.95876407	2.745909617	-0.513390824	Hypomethylated	1.10E-07	0.952452117	0.970523314	4.122566981	-0.188340447	Hypomethylated	86.25489877	chr3	22732998	-	47775152	NA	AAAAAACTAATACTATAAATCCCAATCCAAAACAAAAAAACATAAATATC		II			rs9834251	0.31813	NA	NA	NA	NA		OpenSea	CCTGAGAACCAAGAGGGCTGATGCTATAAATCCCAGTCCAGGGCAGGAGAACATGGATGT[CG]CAGCACAGCAGTCAGGCAAAGAGAGAGAATTCTCCCTTCCTCAGCTTTTTGTTCCCGTCA	GAGGGCTGATGCTATAAATCCCAGTCCAGGGCAGGAGAACATGGATGTCG									TRUE										chr3:22732980-22733170	3		NA		NA	NA	TRUE	NA
807172	cg22384261	4.62E-10	0.005993511	0.925019028	4.163001834	0.157347772	Hypermethylated	1.98E-06	1	0.907242318	3.850487628	0.190203059	Hypermethylated	3.77E-23	3.27E-16	0.993734798	4.989619009	0.468004706	Hypermethylated	86.25894567	chr20	42721651	+	77776978	NA	AACAACCCAAACTAATACAATCTACAATTAACCCAATAAATTTTCAAATC		II			NA	NA	NA	NA	NA	NA		OpenSea	CAGGCTCTCAGCCAGTGTCCTCAACTCACGGATTCTGCCAAGTTCCCTGTCTCGGCACTG[CG]ACCTGAAAACTCACTGGGTCAATTGTAGACTGTATTAGCCTGGGCTGCCACGACAAAAGA	GCAGCCCAGGCTAATACAGTCTACAATTGACCCAGTGAGTTTTCAGGTCG									NA										chr20:42721625-42721935	3		NA		NA	NA	NA	NA
536755	cg07966218	1.61E-21	2.09E-14	0.967095583	4.568807947	-0.27842024	Hypomethylated	3.53E-14	3.97E-07	0.963085765	4.035595726	-0.250478683	Hypomethylated	0.000607666	1	0.918242774	3.959828285	-0.124310173	Hypomethylated	86.2605441	chr12	3474758	-	99618428	NA	AACRTACACCACACACAACAAATACCTACATTTAACAAACTCTATATTAC		II			NA	NA	NA	NA	NA	NA	chr12:3475010-3475654	N_Shore	CCACTGGGAACAACGTGCACCACACACAGCAGGTGCCTGCATTTAGCAGACTCTGTGTTG[CG]TGGGGCAGGCAGCCACGACCTGTCCACATCTAGCTAAGCCGAGTTTGAGCCTGTCGGCTA	CGCAACACAGAGTCTGCTAAATGCAGGCACCTGCTGTGTGTGGTGCACGT									TRUE		12:3474697-3474816	Unclassified_Cell_type_specific							chr12:3474365-3475115	3		NA		NA	NA	TRUE	NA
631655	cg16616455	1.24E-14	1.61E-07	0.944043306	3.330657924	-0.401956766	Hypomethylated	3.95E-18	4.45E-11	0.967112723	2.996113949	-0.483204526	Hypomethylated	6.98E-07	1	0.957005078	3.497527612	-0.264492128	Hypomethylated	86.26720593	chr15	26860700	-	89809567	NA	TAAAACAACCTTTTATCACTACAAAAATATAATCACTCTCAAACATCTAC		II			NA	NA	NA	NA	NA	NA		OpenSea	GGCTCATGATTTAAAACAACCTTTTATCACTACAAGAATGTGATCACTCTCAAGCATCTG[CG]TGAGTGGTCAGTGACTACTTTTGCACAGTCATCAGAGTTAAGGATTAATGATTTCCCAGA	CGCAGATGCTTGAGAGTGATCACATTCTTGTAGTGATAAAAGGTTGTTTT	GABRB3;GABRB3;GABRB3;GABRB3;GABRB3;GABRB3	GABRB3	NM_001191320;NM_001278631;NM_001191321;NM_000814;NM_021912;NR_103801	Body;Body;Body;Body;Body;Body	Body				TRUE							GABRB3;GABRB3;GABRB3	ENST00000555811.1;ENST00000556636.1;ENST00000555632.1	1stExon;3'UTR;3'UTR	chr15:26860665-26860830	3		NA		NA	NA	NA	NA
595324	cg01996901	3.95E-18	5.13E-11	0.945871746	1.196504449	-0.572964022	Hypomethylated	9.61E-15	1.08E-07	0.962560078	3.734553196	-0.587941099	Hypomethylated	9.02E-07	1	0.934663151	2.135540502	-0.279887303	Hypomethylated	86.26731688	chr13	104551078	-	63683935	NA	ACTAATAATAACCAAACAAAAATCACTATAAACCTAAAACAAAACTCAAC		II			rs75547233	0.035095	NA	NA	NA	NA		OpenSea	CTGGAAGAAATACTGGTGGTAGCCAGGCAGAGGTCACTGTAAGCCTGGGGCAAGACTCAA[CG]CTGTGCTGGCTTTGGGTCTGAGCCAGTGCAGTCATGTGGTAGTGGCCCCAGGGGTGCTTG	CTGGTGGTAGCCAGGCAGAGGTCACTGTAAGCCTGGGGCAAGACTCAACG									NA										chr13:104550920-104551110	3		NA		NA	NA	NA	NA
71649	cg22318624	2.46E-29	3.19E-22	0.975816547	4.452241788	-0.405323144	Hypomethylated	3.05E-06	1	0.893727088	3.384669662	-0.332530831	Hypomethylated	0.000455981	1	0.931358975	4.250837681	-0.433191665	Hypomethylated	86.26792052	chr1	216245759	+	34688130	NA	AACTAATTAAAATCAAAAATATCTATAACATCATTACAAATATTTACCCC		II			NA	NA	NA	NA	NA	NA		OpenSea	TTAAACCAATCAGCAATTTCTCTCTTGGGAGAGTCATTCTAAGATTCTAATAGTCAACAA[CG]GGGCAAACATCTGCAATGATGTCATAGACACCCCTGATTCCAACCAGTTGCAGGTTTCAA	CGGGGCAAACATCTGCAATGATGTCATAGACACCCCTGATTCCAACCAGT	LOC102723833;LOC102723833;USH2A	LOC102723833	NR_125992;NR_125993;NM_206933	TSS200;TSS200;Body	TSS200				NA				RP11-22M7.2;RP11-22M7.2;RP11-22M7.2	ENST00000430890.1;ENST00000445619.1;ENST00000446411.1	TSS1500;TSS1500;TSS200	RP11-22M7.2;RP11-22M7.2;RP11-22M7.2	ENST00000430890.1;ENST00000445619.1;ENST00000446411.1	TSS1500;TSS1500;TSS200		NA		NA		NA	NA	NA	NA
412355	cg19234182	5.91E-13	7.68E-06	0.933027868	2.749786106	-0.296449172	Hypomethylated	2.45E-21	2.75E-14	0.960932347	1.000000007	-0.550966973	Hypomethylated	2.36E-05	1	0.897581179	1.859148028	-0.18288954	Hypomethylated	86.27092322	chr8	140727901	+	59803934	NA	AACCATAATAATAACCACATAAACATATACTATCAACAACATAAACTCCC		II			NA	NA	NA	NA	NA	NA		OpenSea	GGCCAATTCCTGGTCCAGGTACTGATGATACAAAGGTGAGGTGGGCACCATCCCTGCCCC[CG]GGAGCTCATGTTGCTGACAGCATATGTTCATGTGGCCATCACCATGGCCATGGTTCATCA	GCCATGGTGATGGCCACATGAACATATGCTGTCAGCAACATGAGCTCCCG									NA											NA	chr8:140727048-140727915	5		NA	NA	NA	NA
815841	cg15815827	3.50E-26	4.55E-19	0.972673142	4.374991924	0.394261642	Hypermethylated	1.70E-08	0.190999722	0.934872307	3.985148016	0.18269928	Hypermethylated	5.73E-05	1	0.934842925	3.59454249	0.298766284	Hypermethylated	86.27259672	chr20	61546407	-	12689288	NA	CTCAAAAATTCCAAATACCRAATTTCTAACTAAATCCTTACCCCAAAACC		II			NA	NA	NA	NA	NA	NA	chr20:61542354-61542877	S_Shelf	ACATCACAACACTCAAAGGTTCCAGGTGCCGAGTTTCTAGCTAGGTCCTTGCCCCAAAGC[CG]ACACTTCCAAACTGAGCCCCAGCTCTCACCTCTTCCTCAGCCTCAAGACCAACTGCCTTC	CGGCTTTGGGGCAAGGACCTAGCTAGAAACTCGGCACCTGGAACCTTTGA	DIDO1;DIDO1;DIDO1;DIDO1	DIDO1	NM_022105;NM_080797;NM_033081;NM_080796	5'UTR;5'UTR;5'UTR;5'UTR	5'UTR				NA		20:61546342-61546484	Promoter_Associated_Cell_type_specific	DIDO1;DIDO1;DIDO1;DIDO1;DIDO1;DIDO1	ENST00000370366.1;ENST00000354665.4;ENST00000370368.1;ENST00000395343.1;ENST00000266070.4;ENST00000370371.4	TSS1500;5'UTR;5'UTR;5'UTR;5'UTR;5'UTR	DIDO1;DIDO1;DIDO1;DIDO1;DIDO1;DIDO1	ENST00000370366.1;ENST00000354665.4;ENST00000370368.1;ENST00000395343.1;ENST00000266070.4;ENST00000370371.4	TSS1500;5'UTR;5'UTR;5'UTR;5'UTR;5'UTR	chr20:61546325-61546670	3		NA		NA	NA	TRUE	NA
754830	cg14544684	9.98E-10	0.012952011	0.919491623	3.851390228	-0.353728342	Hypomethylated	5.60E-14	6.30E-07	0.964938742	4.500244645	-0.228778521	Hypomethylated	6.06E-16	5.25E-09	0.984970922	3.727817808	-0.423787269	Hypomethylated	86.2783157	chr18	76267386	-	80734545	NA	TATACTTTAAATAACAACAATATACCCRACCRACCAAAAAAAACCTAAAC		II			NA	NA	NA	NA	NA	NA	chr18:76266230-76266453	S_Shore	CACCAATATTGTGTGCTTTGGATGGCAACAGTGTACCCGGCCGGCCAAGGAGAGCCTGGG[CG]CTGGTGGCGTTGGCTGCAGACCAGTCTCCGGCCCAGGACCTGCCGTAAGACCTGGGGGCC	CGCCCAGGCTCTCCTTGGCCGGCCGGGTACACTGTTGCCATCCAAAGCAC									NA											NA		NA		NA	NA	TRUE	NA
555891	cg07569742	1.71E-14	2.23E-07	0.942952806	3.130908875	-0.209887717	Hypomethylated	3.04E-20	3.43E-13	0.963566852	1.188578539	-0.834416315	Hypomethylated	6.45E-05	1	0.948587407	4.226972323	-0.902787761	Hypomethylated	86.28412881	chr12	59653872	-	86676846	NA	AAATTCCATAACRTCATTCAAAATTCTCCATAACCTAATAATTTCTTCCC		II			NA	NA	NA	NA	NA	NA		OpenSea	GGCTAAAGTACAAGTTCCATGGCGTCATTCAAGATTCTCCATGACCTAATAGTTTCTTCC[CG]TTTTTCATTGTTTCAATTCTGACCAAATCTGTTATTGAGTTTTATGTTCTAGTGATATGG	CGGGAAGAAACTATTAGGTCATGGAGAATCTTGAATGACGCCATGGAACT									NA											NA		NA		NA	NA	NA	NA
559885	cg13417158	4.71E-18	6.12E-11	0.96115027	4.782285099	0.212136949	Hypermethylated	2.50E-10	0.002818664	0.945267889	3.756563357	0.148656584	Hypermethylated	2.84E-11	0.000245732	0.973349799	3.034533891	0.631080057	Hypermethylated	86.28853296	chr12	81241055	-	64709526	NA	ATAAAAATAATAAAACACTACACAATTCACTTTCCCCTTAATTAAACCAC		II			NA	NA	NA	NA	NA	NA		OpenSea	ATGAATAAGAAATGAGAATGGTAAAACACTACACAATTCACTTTCCCCTTAATTAAACCA[CG]TAGGGATCATTTTTCTGTGTGTGTTCCACTTCAGTACAAGCAAAGCATGACATGATGATA	CGTGGTTTAATTAAGGGGAAAGTGAATTGTGTAGTGTTTTACCATTCTCA	LIN7A	LIN7A	NM_004664	Body	Body				NA							LIN7A	ENST00000261203.3	3'UTR	chr12:81240820-81241130	3		NA		NA	NA	NA	NA
148198	cg01336696	1.05E-24	1.37E-17	0.97144822	4.612565371	-0.111217215	Hypomethylated	3.85E-11	0.000433251	0.95700384	4.811660265	-0.351959328	Hypomethylated	0.00081894	1	0.942074223	4.905633488	-0.206317748	Hypomethylated	86.29743559	chr3	9216869	-	7639276	NA	ATTCCAACATCATTTAAACATAAACTTAAATCCCAAACCAAAATAATTCC		II			NA	NA	NA	NA	NA	NA		OpenSea	GTCAGCCAGATGTTCCAACATCATTTAAGCATGAGCTTAAATCCCAAGCCAAAATAATTC[CG]TTAATTAAAAAAAGAAAGAAAGAACTCATCCATATCTCAGAACTCCCACAGCAGGCTGGT	CGGAATTATTTTGGCTTGGGATTTAAGCTCATGCTTAAATGATGTTGGAA	SRGAP3;SRGAP3	SRGAP3	NM_001033117;NM_014850	Body;Body	Body				NA				SRGAP3	ENST00000433332.3	3'UTR	SRGAP3;SRGAP3;SRGAP3	ENST00000433332.3;ENST00000470951.1;ENST00000490889.2	3'UTR;3'UTR;3'UTR		NA	chr3:9216547-9217647	6		NA	NA	NA	NA
634718	cg17427349	8.54E-28	1.11E-20	0.973829359	4.197126343	0.724241035	Hypermethylated	4.31E-06	1	0.906938335	4.244503142	0.285920153	Hypermethylated	8.92E-06	1	0.968751324	4.867633472	0.218593964	Hypermethylated	86.3091784	chr15	38988004	+	66677195	NA	TAATCTTTCCTATACCCCTCTTAAAACTAAATTACTAATAATAACCCTAC		II			NA	NA	NA	NA	NA	NA		OpenSea	TCATCTGGAGCTTGTCACTGCTGACAATTTTCCTCCTTGCTGCCAGCTTGCTCTGTATCA[CG]CAGGGCTATCATCAGTAACTTAGCCCTAAGAGGGGTACAGGAAAGATTAAAAAAAGGAAT	CGCAGGGCTATCATCAGTAACTTAGCCCTAAGAGGGGTACAGGAAAGATT	C15orf53	C15orf53	NM_207444	TSS1500	TSS1500				NA				C15orf53	ENST00000318792.1	TSS1500	C15orf53	ENST00000318792.1	TSS1500	chr15:38987960-38988450	3		NA		NA	NA	NA	NA
599550	cg20731693	1.68E-05	1	0.799823398	2.2492002	0.189743648	Hypermethylated	1.70E-12	1.91E-05	0.92629632	1.000000009	0.343125422	Hypermethylated	1.13E-21	9.79E-15	0.993238153	4.971538484	0.375145157	Hypermethylated	86.32674048	chr13	114107876	-	16606982	NA	TTTATAATAATCACTATATCACTATCAAAAACRTCCTCTAATAACCAAAC		II			NA	NA	NA	NA	NA	NA		OpenSea	CCCGCCTGACTTTTATAGTGGTCACTGTGTCACTGTCAGGAGCGTCCTCTGATGGCCAGG[CG]CTCCTTGTCTATCTCTGCAGGTGGCACCAATGAGAGGACCTTTCTGTCCCCCACGTGGGA	CGCCTGGCCATCAGAGGACGCTCCTGACAGTGACACAGTGACCACTATAA	ADPRHL1	ADPRHL1	NM_138430	TSS200	TSS200				NA	13:113155432-113156171			ADPRHL1	ENST00000375418.3	TSS200	ADPRHL1	ENST00000375418.3	TSS200	chr13:114107760-114108350	3		NA		NA	NA	TRUE	NA
542161	cg01377436	1.47E-21	1.91E-14	0.966943174	4.463048326	-0.599928509	Hypomethylated	0.000790772	1	0.612147456	1.000000001	-0.323519818	Hypomethylated	2.77E-14	2.40E-07	0.986977534	4.427733148	-0.485775407	Hypomethylated	86.32680653	chr12	15361022	+	22755876	NA	AAACAAAATTTCTTCTACTCTAAAAAACCTCAATTTTTTCACTTAAAACC		II			NA	NA	NA	NA	NA	NA		OpenSea	CTAGTGGTAGTAAAGGAGACTACCCCTGATAATATGGATGGGCCTCATCCAATTCTTGGA[CG]GCCTTAAGTGAAAAAACTGAGGTTTCCTAGAGCAGAAGAAATCCTGCCTTAAGATTGCAA	CGGCCTTAAGTGAAAAAACTGAGGTTTCCTAGAGCAGAAGAAATCCTGCC	RERG;RERG	RERG	NM_001190726;NM_032918	Body;Body	Body				NA											NA		NA	chr12:15360907-15361535	6	NA	NA	NA
192960	cg11108051	8.13E-23	1.06E-15	0.969128142	4.608626807	-0.559941296	Hypomethylated	5.29E-13	5.95E-06	0.958053875	3.794601901	-0.566883919	Hypomethylated	0.000740369	1	0.861391534	2.511125804	-0.038255971	Hypomethylated	86.33931325	chr3	193031347	-	86631831	NA	CCCAACCTCTATTAACTTCATATCATAAATATAATACAATCTAAATACCC		II			NA	NA	NA	NA	NA	NA		OpenSea	ATCTAGAAAAGCCCAGCCTCTGTTAGCTTCATGTCATAGGTATAGTACAATCTAAATGCC[CG]TGGATCTGTGTGGAATCAAATAGGCCTAAGTCTGCTTTCCTGCTCTGCAACTCACCAGTT	CGGGCATTTAGATTGTACTATACCTATGACATGAAGCTAACAGAGGCTGG	ATP13A5-AS1;ATP13A5	ATP13A5-AS1	NR_046758;NM_198505	Body;Body	Body				NA				ATP13A5-AS1;ATP13A5	ENST00000414634.1;ENST00000495496.1	5'UTR;TSS200	ATP13A5-AS1;ATP13A5;ATP13A5	ENST00000414634.1;ENST00000495496.1;ENST00000488957.1	5'UTR;TSS200;3'UTR		NA		NA	chr3:193031341-193032544	6	NA	NA	NA
66292	cg15989013	3.99E-29	5.18E-22	0.97487738	4.066292422	-0.491412196	Hypomethylated	2.75E-06	1	0.863168984	1.954382521	-0.342093886	Hypomethylated	0.000289261	1	0.951521134	4.875578368	-0.575129063	Hypomethylated	86.34203323	chr1	202549053	+	65681254	NA	TTCTTACCATATACACAAAATAATTTAAACATCCTCCACTTAATACCTTC		II			NA	NA	NA	NA	NA	NA		OpenSea	TTTAATTGTTGAAAGTGGATATGTATAGTATGACCAGTGAGAATTTGGAGGATTATTCAC[CG]AAGGCACCAAGTGGAGGATGCTTAAATCATCTTGTGCATATGGCAAGAAAGCCGAGTACT	TCTTGCCATATGCACAAGATGATTTAAGCATCCTCCACTTGGTGCCTTCG	PPP1R12B;PPP1R12B;PPP1R12B;PPP1R12B	PPP1R12B	NM_001197131;NM_032104;NM_032103;NM_002481	Body;3'UTR;Body;Body	Body				NA				PPP1R12B;PPP1R12B	ENST00000367270.4;ENST00000290419.5	3'UTR;5'UTR	PPP1R12B;PPP1R12B;PPP1R12B;PPP1R12B	ENST00000465284.1;ENST00000462074.1;ENST00000367270.4;ENST00000290419.5	5'UTR;5'UTR;3'UTR;5'UTR	chr1:202549045-202549395	3		NA		NA	NA	NA	NA
236155	cg14839188	3.22E-05	1	0.802412161	2.658477716	-0.125477797	Hypomethylated	1.36E-26	1.53E-19	0.974942192	1.968224674	-0.433303648	Hypomethylated	7.10E-08	0.614611473	0.968462345	3.882914063	-0.255512695	Hypomethylated	86.36216278	chr5	4971641	-	7741875	NA	AAAATCTCTAATTTACAAATCTATCATTAACTCATCAACAAACAATCACC		II			NA	NA	NA	NA	NA	NA		OpenSea	GCAACCATCTGGGGATCTCTGATTTACAAGTCTATCATTAACTCATCAACAAACAGTCAC[CG]AGCAGCTACTGTAGGTCAACCACTACACTGGGTTTGGTGTGACCTGTGGAAAGTTGGAGA	CGGTGACTGTTTGTTGATGAGTTAATGATAGACTTGTAAATCAGAGATCC									NA				CTD-2247C11.2	ENST00000511721.1	TSS1500	CTD-2247C11.2	ENST00000511721.1	TSS1500		NA		NA		NA	NA	NA	NA
800780	cg20774095	2.81E-12	3.65E-05	0.942583074	4.848317454	-0.398152407	Hypomethylated	1.07E-22	1.20E-15	0.978447076	4.387023738	-0.418059912	Hypomethylated	0.000103534	1	0.955168166	4.707133974	-0.391033086	Hypomethylated	86.36783797	chr20	23087608	-	79608352	NA	AACTACATAACCCAACCTAAATACTTTACTCTAAACTAACCTTTAAAATC		II			NA	NA	NA	NA	NA	NA		OpenSea	GTGAGCAGTGGGGCTGCATGGCCCAGCCTGAGTGCTTTGCTCTAAGCTGACCTTTGGGGT[CG]TGCACTGTAGTAACTTAGGGCTGCATCCATCCTGCATGAGGCTGCTTTCCTCTTCTCAAA	CGACCCCAAAGGTCAGCTTAGAGCAAAGCACTCAGGCTGGGCCATGCAGC									TRUE											NA	chr20:23086224-23087672	3		NA	NA	NA	NA
202201	cg04770370	8.80E-26	1.14E-18	0.972852064	4.757576143	-0.355097402	Hypomethylated	2.85E-06	1	0.884098045	2.786086847	-0.08572273	Hypomethylated	1.23E-07	1	0.967168429	3.863620153	-0.337519439	Hypomethylated	86.37203354	chr4	8022071	+	63749900	NA	CTCRCTACAAATAAACTTTTCATACTTAAAATATTCTACTTTACTTTCCC		II			NA	NA	NA	NA	NA	NA		OpenSea	GCTCCGGCCACTTTCACTGCCTCCAGACGGAAGGGCAAAGGCAGCAGATAGAAGGGGAAA[CG]GGAAAGCAAAGTAGAATATTTCAAGCATGAAAAGCTTATTTGCAGCGAGCCCCATCTCTC	CGGGAAAGCAAAGTAGAATATTTCAAGCATGAAAAGCTTATTTGCAGCGA	ABLIM2;ABLIM2;ABLIM2;ABLIM2;ABLIM2;ABLIM2;ABLIM2	ABLIM2	NM_032432;NM_001130083;NM_001130087;NM_001130088;NM_001130084;NM_001130085;NM_001130086	Body;Body;Body;Body;Body;Body;Body	Body				NA				ABLIM2	ENST00000515079.1	3'UTR	ABLIM2;ABLIM2;ABLIM2	ENST00000512594.1;ENST00000515079.1;ENST00000512594.1	1stExon;3'UTR;3'UTR		NA	chr4:8020235-8022460	6	chr4:8021117-8022230	4	NA	TRUE	NA
541972	cg05698540	9.65E-12	0.000125284	0.919820666	2.445917885	0.753180821	Hypermethylated	8.05E-24	9.05E-17	0.974562773	2.799780157	0.63192338	Hypermethylated	0.000394426	1	0.891419658	2.942460933	0.342683858	Hypermethylated	86.37910141	chr12	14921977	+	68789246	NA	TAAAAAACTAAAATCAAAATTAAAACCCAACTAACRAAAAATTCCRCACC		II			NA	NA	NA	NA	NA	NA	chr12:14922877-14923974	N_Shore	TCAGCAAAAAGGAACAGGGGAGCCTTCCTGGCAGAAGAAGAGGCAAATGTCAAGATCTAG[CG]GTGCGGAATCCTTCGCCAGCTGGGTTCCAATCTTGACTCCAGTTCTTTAACCCCTGGGGC	CGGTGCGGAATCCTTCGCCAGCTGGGTTCCAATCTTGACTCCAGTTCTTT									NA				RP11-174G6.5;HIST4H4	ENST00000562691.1;ENST00000541592.1	TSS1500;3'UTR	HIST4H4;RP11-174G6.5;HIST4H4;HIST4H4;HIST4H4;HIST4H4	ENST00000358064.3;ENST00000562691.1;ENST00000537096.1;ENST00000541592.1;ENST00000537853.1;ENST00000540565.1	3'UTR;TSS1500;3'UTR;3'UTR;3'UTR;3'UTR	chr12:14921840-14922170	3		NA		NA	NA	NA	NA
525267	cg16570233	0.000691861	1	0.777604626	4.708613658	0.027049447	Hypermethylated	7.85E-32	8.83E-25	0.983089961	3.704083533	0.037757974	Hypermethylated	0.000562424	1	0.945008852	4.855878859	0.079190378	Hypermethylated	86.38178776	chr11	111845666	+	2657406	NA	CACAATTACCTAAAACAACTAAATTCAAACRAAAACCTTTATTACCCTTC		II			NA	NA	NA	NA	NA	NA	chr11:111847927-111848401	N_Shelf	CAGCATGGATGAGGAAATTGAGAATCCATACTGGAGTGTGCGGGCCCTAGTGCAGCAGTA[CG]AAGGGCAACAAAGGTCCCCGTCTGAATCCAGCTGCTCCAGGTAACTGTGGCCTCTGAAAC	CGAAGGGCAACAAAGGTCCCCGTCTGAATCCAGCTGCTCCAGGTAACTGT	DIXDC1;DIXDC1	DIXDC1	NM_001037954;NM_001278542	Body;Body	Body				NA		11:111845456-111846405	Unclassified_Cell_type_specific	DIXDC1	ENST00000389821.4	5'UTR	DIXDC1	ENST00000389821.4	5'UTR		NA		NA	chr11:111845610-111846508	6	NA	NA	NA
260441	cg18625158	4.16E-07	1	0.89668788	4.915620289	-0.193425015	Hypomethylated	6.85E-26	7.71E-19	0.981409986	4.499060618	-0.386147648	Hypomethylated	1.07E-06	1	0.974619096	4.904804432	-0.635571524	Hypomethylated	86.38665211	chr5	135049773	-	91665306	NA	TAATCTCCCRATTATAAAACTAATAAAATTAAAACCATCTATACCTACCC		II			NA	NA	NA	NA	NA	NA		OpenSea	CTTATTGAAAATGGTCTCCCGGTTGTGAGACTGATGAAGTTAGAACCATCTATGCCTGCC[CG]CCCCACCCCTACCATTCCCTGGGGGCGCTGGGCTCCAGCTATCCACCTGGAGCTGGTGAG	GGTCTCCCGGTTGTGAGACTGATGAAGTTAGAACCATCTATGCCTGCCCG									NA				AC009009.1	ENST00000458850.1	TSS1500	AC009009.1	ENST00000458850.1	TSS1500	chr5:135049405-135049815	3		NA		NA	NA	NA	NA
267190	cg19999768	4.26E-21	5.54E-14	0.966644943	4.710530512	0.22102225	Hypermethylated	5.44E-08	0.612467319	0.905232915	2.252866038	0.23305719	Hypermethylated	1.31E-10	0.001131564	0.985711317	4.983557929	0.048322843	Hypermethylated	86.38854989	chr5	150447969	+	14782187	NA	CATTAAATATTTCTAAATACATCTCTCTCCCACCTAATAATACAAAATTC		II			NA	NA	NA	NA	NA	NA		OpenSea	AGAGAGAGGACTCATTCTCAGGATGACAGAGCTGGAGGGGACTCTCCAAGGGCAATGAGG[CG]AATCCTGCATTATCAGGTGGGAGAGAGATGCACCCAGAAACACTCAATGGATGAGGGGCT	ATTGAGTGTTTCTGGGTGCATCTCTCTCCCACCTGATAATGCAGGATTCG	TNIP1;TNIP1;TNIP1;TNIP1;TNIP1;TNIP1;TNIP1;TNIP1	TNIP1	NM_001252386;NM_001252393;NM_001252385;NM_006058;NM_001258454;NM_001252392;NM_001252391;NM_001252390	5'UTR;5'UTR;5'UTR;5'UTR;5'UTR;5'UTR;5'UTR;5'UTR	5'UTR		chr5:150447679-150447679		NA				TNIP1;TNIP1;TNIP1;TNIP1;TNIP1;TNIP1;TNIP1	ENST00000520931.1;ENST00000544828.1;ENST00000539213.1;ENST00000518977.1;ENST00000389378.2;ENST00000315050.7;ENST00000522226.1	5'UTR;5'UTR;5'UTR;5'UTR;5'UTR;5'UTR;5'UTR	TNIP1;TNIP1;TNIP1;TNIP1;TNIP1;TNIP1;TNIP1;TNIP1;TNIP1;TNIP1	ENST00000520931.1;ENST00000522100.1;ENST00000544828.1;ENST00000539213.1;ENST00000520695.1;ENST00000521591.1;ENST00000389378.2;ENST00000315050.7;ENST00000522226.1;ENST00000521001.1	5'UTR;5'UTR;5'UTR;5'UTR;5'UTR;5'UTR;5'UTR;5'UTR;5'UTR;5'UTR	chr5:150447700-150448775	3		NA		NA	NA	NA	NA
150675	cg14789121	7.76E-24	1.01E-16	0.969295986	4.129988849	0.53082933	Hypermethylated	5.17E-11	0.000582224	0.940088566	2.762599689	0.603427839	Hypermethylated	7.54E-05	1	0.942679719	4.013243899	0.18027381	Hypermethylated	86.38947127	chr3	13675521	+	86656199	NA	ACCTACCCCATCRAATAACATACAAAAATAAACTCTTACTACACAAAAAC		II			NA	NA	NA	NA	NA	NA	chr3:13679067-13679336	N_Shelf	ACACACACACACACACACACACACACACACACACAGCTGAAAGTCACTCTGAGTCCCGGT[CG]TTTCTGTGTAGTAAGAGCCCATCTCTGCATGCCACTCGATGGGGCAGGCCAGCTTTGAGC	CCTGCCCCATCGAGTGGCATGCAGAGATGGGCTCTTACTACACAGAAACG	FBLN2;FBLN2;FBLN2	FBLN2	NM_001165035;NM_001998;NM_001004019	Body;Body;Body	Body				NA										chr3:13675385-13675755	3		NA		NA	NA	TRUE	NA
461648	cg15358372	1.01E-31	1.31E-24	0.97462401	3.467519249	0.511477027	Hypermethylated	0.00082329	1	0.732136423	2.07429878	0.149471305	Hypermethylated	0.000364769	1	0.945318658	4.700849644	0.452652331	Hypermethylated	86.39247963	chr10	71108752	+	25668153	59640550	CTAAAACTAAAAAAACCACTCAAAAAAAAACTCATTAAACAACACATCCA	CTAAAACTAAAAAAACCGCTCAAAAAAAAACTCATTAAACAACACATCCG	I	A	Red	NA	NA	NA	NA	NA	NA		OpenSea	TCCATTATTTGCTGGTAATAATGGCTGTCATTAGAAAGTGGAGAATTGCCAGTAGCCCTT[CG]GATGTGTTGTTTAATGAGCTTTCTCTTGAGCGGTTCTCCCAGCTTCAGTGGAAATGAGAA	CGGATGTGTTGTTTAATGAGCTTTCTCTTGAGCGGTTCTCCCAGCTTCAG	HK1;HK1;HK1;HK1;HK1	HK1	NM_033500;NM_000188;NM_033498;NM_033497;NM_033496	Body;Body;Body;Body;Body	Body				TRUE		10:71108751-71109129	Unclassified	HK1	ENST00000494253.1	5'UTR	HK1;HK1;HK1	ENST00000493591.1;ENST00000494253.1;ENST00000483077.1	5'UTR;5'UTR;5'UTR	chr10:71108560-71109355	3		NA		NA	NA	TRUE	NA
820524	cg22109464	5.71E-12	7.41E-05	0.928801039	2.952210005	-0.27818235	Hypomethylated	1.30E-22	1.46E-15	0.979467286	4.828103084	-0.093869206	Hypomethylated	4.04E-05	1	0.918062817	2.75691141	-0.316975405	Hypomethylated	86.3996753	chr21	34543584	-	71720147	NA	CCCTCAAATAAACCTCCTATACCCAAAACCTTATCAAAATCTACATTTAC		II			NA	NA	NA	NA	NA	NA		OpenSea	TTCCTGGAGTCCCCTCAGATAAACCTCCTGTGCCCAAGACCTTGTCAGGGTCTGCATTTA[CG]GGAACCCAACTAAAATTCCAGGACCACCATATAAAGGTCCCTTTGTCGGGGGCTGGGCCT	CCTCAGATAAACCTCCTGTGCCCAAGACCTTGTCAGGGTCTGCATTTACG	C21orf54	C21orf54	NR_024102	TSS1500	TSS1500				NA				C21orf54;C21orf54	ENST00000451980.1;ENST00000440586.1	TSS1500;TSS1500	C21orf54;C21orf54	ENST00000451980.1;ENST00000440586.1	TSS1500;TSS1500		NA		NA		NA	NA	TRUE	NA
591083	cg24470370	4.99E-07	1	0.875102279	3.47680687	-0.293727599	Hypomethylated	1.27E-14	1.43E-07	0.967625973	4.750131025	-0.215187596	Hypomethylated	4.72E-18	4.08E-11	0.990729976	4.673558656	-0.170082772	Hypomethylated	86.40011385	chr13	76559539	+	90607112	NA	ATTTCCACATAACATTTTAAAATATATCTTCTATTACTCTCTTTTATCTC		II			NA	NA	NA	NA	NA	NA		OpenSea	AGGAGTTAGCTAAGAGGGCAGGCCTGGAGCTAGTGTGGTCACAAGAGATAAGGAAAGGAG[CG]AGACAAAAGAGAGTAATAGAAGACACATTCCAAAATGTCATGTGGAAATGAGAAGCACCA	TTTCCACATGACATTTTGGAATGTGTCTTCTATTACTCTCTTTTGTCTCG									NA										chr13:76559420-76559610	3		NA		NA	NA	NA	NA
13766	cg00925953	2.08E-18	2.69E-11	0.959598499	4.01919357	-0.708882882	Hypomethylated	9.00E-14	1.01E-06	0.954952865	2.864500695	-0.460759887	Hypomethylated	1.61E-07	1	0.967130228	3.909202371	-0.4958075	Hypomethylated	86.4005736	chr1	19166513	-	29704834	NA	TTATAATCTTAAAATCATCRAAATCAATACRAATAATAAAACTAAAACCC		II			NA	NA	NA	NA	NA	NA		OpenSea	ACAGGAGACAATTGTGATCTTGGGGTCATCGGGGTCAGTACGGGTGGTGGGACTGAGGCC[CG]TGGCCAGCATGCCAATTACCACAATGACCATTTTGAGTACCGTGATAAATGCCATAGAGA	CGGGCCTCAGTCCCACCACCCGTACTGACCCCGATGACCCCAAGATCACA	TAS1R2	TAS1R2	NM_152232	Body	Body				NA	1:19039100-19039256										NA		NA		NA	NA	TRUE	NA
481775	cg21368402	1.68E-05	1	0.828989565	3.25071401	-0.14736242	Hypomethylated	1.85E-23	2.08E-16	0.976123102	3.563738588	-0.636252892	Hypomethylated	9.57E-11	0.000828334	0.974641617	3.477566277	-0.139425936	Hypomethylated	86.40943869	chr10	130507705	-	55733177	NA	CATTTCRCAACTATAATTACTAATTATATTATTACACAACCRCRACTCTC		II			NA	NA	NA	NA	NA	NA	chr10:130508443-130508658	N_Shore	CCCCTTCTCCCCATTTCGCAGCTATAATTGCTGATTATGTTGTTACACAGCCGCGGCTCT[CG]GCTCTGTCCTCCCGTCATCATGATCTAGTCTGGCATATCAGGAAGCTTCAAACGCAGACT	ATTTCGCAGCTATAATTGCTGATTATGTTGTTACACAGCCGCGGCTCTCG									NA	10:130397686-130397818										NA		NA		NA	NA	TRUE	NA
581474	cg11067226	2.41E-05	1	0.848191749	4.307365161	-0.558743307	Hypomethylated	2.54E-30	2.86E-23	0.979674343	2.699499963	-0.780069423	Hypomethylated	0.00048376	1	0.888184306	2.970700243	-0.513541005	Hypomethylated	86.41025842	chr13	25103995	+	54633879	NA	CTACCTTTCTTCACTCTACTATTAAAACAAATACCCTTCTTTTTTATAAC		II			rs74621771	0.010512	NA	NA	NA	NA		OpenSea	TTGATGATGTTGGTAACCCCCACTGGGTGAACCTCACTGGGTGAACAGGTCAGCCACACA[CG]CTACAAAAAAGAAGGGCATCTGCCTCAACAGTAGAGTGAAGAAAGGCAGAAGTCTGCTCC	CGCTACAAAAAAGAAGGGCATCTGCCTCAACAGTAGAGTGAAGAAAGGCA									NA											NA		NA		NA	NA	NA	NA
688294	cg25404433	1.81E-17	2.34E-10	0.960329004	4.941377372	-0.194791819	Hypomethylated	8.26E-15	9.29E-08	0.965267941	4.124375959	-0.628087838	Hypomethylated	1.98E-07	1	0.952599546	2.825273324	-0.549127675	Hypomethylated	86.41475633	chr16	79709458	+	36747114	NA	TTTCCRCCCAAAACCCCTCAACAAATATTAACAAATAAAATACAAAACCC		II			rs7187128	0.384168	NA	NA	NA	NA		OpenSea	CCCCAAATCTATAAAGAGGATGGATCAGCTGAATAAATAGTATGGTTTAATGGAAGACTA[CG]GGTTCTGTACCTCACTTGCCAATATTTGTTGAGGGGCCCTGGGCGGAAACCAGCATCTCC	CGGGTTCTGTACCTCACTTGCCAATATTTGTTGAGGGGCCCTGGGCGGAA									NA				RP11-345M22.1	ENST00000563360.1	TSS1500	RP11-345M22.1	ENST00000563360.1	TSS1500		NA		NA		NA	NA	NA	NA
425407	cg24904776	0.000329277	1	0.803695511	4.830788874	-0.057731256	Hypomethylated	6.70E-31	7.53E-24	0.983311955	3.959635573	-0.429189733	Hypomethylated	0.000132338	1	0.890272487	2.362719262	-0.221213088	Hypomethylated	86.42745083	chr9	83172367	-	87659326	NA	AAAACCAAAACAAAAATCCTCAAAAATCTTCTAAATATTCATTCATCTAC		II			rs79716884	0.042572	NA	NA	NA	NA		OpenSea	AAGCTTGCTCAAGGGCCAAGGCAGGAATCCTCAGAAATCTTCTGGATATTCATTCATCTG[CG]TCAGAGCAATTGCAGTTCAGGGATTCTCAGTTGTGTTCATTTCCTATTACTGCTGTAACA	CGCAGATGAATGAATATCCAGAAGATTTCTGAGGATTCCTGCCTTGGCCC									NA										chr9:83172260-83172550	3		NA		NA	NA	NA	NA
461926	cg20516176	3.70E-16	4.80E-09	0.956632434	4.76192168	-0.38603143	Hypomethylated	9.02E-18	1.01E-10	0.973384405	4.736271366	-0.359024936	Hypomethylated	8.72E-06	1	0.949425478	3.681794472	-0.594603856	Hypomethylated	86.43153481	chr10	71598949	+	60712522	NA	AAACTCRATACCACTACACATAACAAACRCTTCACAAATATTTATTAAAC		II			rs4746007	0.041249	NA	NA	NA	NA		OpenSea	TGGTCTTGGAAGCCTCCAGGGGAGAGGTGACCCATTCATTCATTCATTCGTTCGTTCGTT[CG]TTCAACAAATACTTGTGAAGCGCTTGCCATGTGCAGTGGCACCGAGCTCTAGTGATATGA	AGCTCGGTGCCACTGCACATGGCAAGCGCTTCACAAGTATTTGTTGAACG	COL13A1;COL13A1;COL13A1;COL13A1;COL13A1;COL13A1;COL13A1;COL13A1;COL13A1;COL13A1;COL13A1;COL13A1;COL13A1;COL13A1;COL13A1;COL13A1;COL13A1;COL13A1;COL13A1;COL13A1	COL13A1	NM_080798;NM_080809;NM_080800;NM_080811;NM_080810;NM_080799;NM_080813;NM_005203;NM_080815;NM_080807;NM_080801;NM_080808;NM_080814;NM_080802;NM_080812;NM_080805;NM_080806;NM_080804;NM_080803;NM_001130103	Body;Body;Body;Body;Body;Body;Body;Body;Body;Body;Body;Body;Body;Body;Body;Body;Body;Body;Body;Body	Body				TRUE							COL13A1	ENST00000468907.1	5'UTR	chr10:71598565-71598995	3		NA		NA	NA	TRUE	NA
723003	cg17939797	1.33E-27	1.73E-20	0.971039997	3.513300766	0.181527572	Hypermethylated	3.58E-06	1	0.909043271	4.246838553	0.138720069	Hypermethylated	6.07E-06	1	0.941996747	3.135451186	0.645340798	Hypermethylated	86.43257207	chr17	47922778	+	99679358	NA	AAAAACAATCTAATAAATATTACCCACTATCACTCTCTCAACTAAAAAAC		II			NA	NA	NA	NA	NA	NA		OpenSea	CTCTCTGACCTTAACCTGAACTTCTGAACTGGGGCTTGCTCAGTTCTGCTGAAAGGGAGT[CG]CTCCCTAGTTGAGAGAGTGACAGTGGGTAACATTCATTAGACTGTCTTCACATGTCTGTA	CGCTCCCTAGTTGAGAGAGTGACAGTGGGTAACATTCATTAGACTGTCTT	FLJ45513;TAC4;TAC4;TAC4;TAC4;TAC4	FLJ45513	NM_001242791;NM_170685;NM_001077505;NM_001077506;NM_001077504;NM_001077503	TSS1500;Body;Body;Body;Body;Body	TSS1500				TRUE				RP11-304F15.3	ENST00000376609.1	TSS1500	RP11-304F15.3;TAC4	ENST00000376609.1;ENST00000503603.1	TSS1500;3'UTR	chr17:47922700-47923295	3		NA		NA	NA	NA	NA
72929	cg16514052	1.21E-06	1	0.847819811	2.446804153	-0.219525733	Hypomethylated	9.69E-27	1.09E-19	0.981782158	4.401502643	-0.361884006	Hypomethylated	2.47E-06	1	0.97269358	4.895432218	-0.125950162	Hypomethylated	86.43901737	chr1	222543574	-	24782249	NA	AAAATAACCAATCCTTCCATTTACCTAAATCTACCTCATCTAAATAAATC		II			NA	NA	NA	NA	NA	NA		OpenSea	GTTAGAATCATAGAATGGCCAGTCCTTCCATTTACCTGGGTCTGCCTCATCTGGATGAAT[CG]TAAAATGCTAACTGCCTACGCACTGCTCATCCATCAACTGAAGCAGAGGACCCATTAGGC	CGATTCATCCAGATGAGGCAGACCCAGGTAAATGGAAGGACTGGCCATTC									NA				RP11-400N13.1	ENST00000416510.1	3'UTR	RP11-400N13.1	ENST00000416510.1	3'UTR	chr1:222543420-222543835	3		NA		NA	NA	NA	NA
235774	cg10916401	4.42E-31	5.74E-24	0.977125224	4.48781788	-0.382298193	Hypomethylated	0.00028912	1	0.816811934	3.134541883	-0.151171905	Hypomethylated	0.000224537	1	0.785743876	1.00000003	-0.102228591	Hypomethylated	86.44387474	chr5	3286167	+	45671556	NA	TAAAAAACCRATAAAATCTACAAAAACTAAATATACCCTACCTATAACCC		II			NA	NA	NA	NA	NA	NA		OpenSea	TCTCTGCCTTGTGTGACATGTCAGCATTTCCGTTGAATTTACACTGTGACATGGAATCGC[CG]GGTCATAGGCAGGGCACACTTAGCTTTTGTAGATTCTACCGGTTTTCCAAAATGGCTAAG	GGAAAACCGGTAGAATCTACAAAAGCTAAGTGTGCCCTGCCTATGACCCG									NA	5:3339137-3339209										NA		NA		NA	NA	TRUE	NA
718820	cg23080527	1.38E-12	1.79E-05	0.940266047	4.071386839	0.55897504	Hypermethylated	4.21E-16	4.73E-09	0.960098797	2.644176356	0.549135238	Hypermethylated	4.93E-11	0.000426589	0.978687781	3.865007515	0.51846165	Hypermethylated	86.44793976	chr17	41844017	+	88705957	NA	CCTTTTAACTCTAAAAAATCTCTAATAATCCCCACTTAAAATTCAACACC		II			NA	NA	NA	NA	NA	NA		OpenSea	TGGAAGGCAGCGCCACCTGCTGCCCATCATATTATGGCTCACATACCCATAATTTCCTTG[CG]GTGCTGAATTCCAAGTGGGGATTATTAGAGACCCCTCAGAGCCAAAAGGGGACCTTAGAG	CGGTGCTGAATTCCAAGTGGGGATTATTAGAGACCCCTCAGAGCCAAAAG	DUSP3	DUSP3	NM_004090	3'UTR	3'UTR				NA		17:41843716-41844427	Unclassified	DUSP3	ENST00000226004.2	3'UTR	DUSP3	ENST00000226004.2	3'UTR	chr17:41843820-41844075	3		NA		NA	NA	NA	NA
158939	cg06174858	0.000317535	1	0.783117012	3.646523591	-0.126939397	Hypomethylated	1.61E-29	1.81E-22	0.980316253	3.055686951	-0.469808929	Hypomethylated	5.56E-06	1	0.941078576	3.054530213	-0.348240498	Hypomethylated	86.45647998	chr3	46622742	-	8801487	NA	ACTTTTATACTAATTAACATCTACCTTTCTATACAAAACTACTATTAATC		II			NA	NA	NA	NA	NA	NA		OpenSea	CACGTACTACCACTTTTATGCTAGTTGGCATCTGCCTTTCTATACAAAGCTACTATTAAT[CG]ACATTGACCTATTTCCAGAAATACAATTTTAGATATCATGCAAATTTCATGACCAGTAAA	CTTTTATGCTAGTTGGCATCTGCCTTTCTATACAAAGCTACTATTAATCG	TDGF1;LRRC2	TDGF1	NM_003212;NM_024750	3'UTR;TSS1500	3'UTR				NA				LRRC2;TDGF1;TDGF1	ENST00000296144.3;ENST00000542931.1;ENST00000296145.5	TSS1500;3'UTR;3'UTR	LRRC2;TDGF1;TDGF1;TDGF1	ENST00000296144.3;ENST00000542931.1;ENST00000296145.5;ENST00000505797.1	TSS1500;3'UTR;3'UTR;5'UTR		NA		NA		NA	NA	TRUE	NA
42185	cg16143519	6.92E-09	0.089805643	0.905976285	3.559720308	0.180814724	Hypermethylated	5.81E-13	6.53E-06	0.963360239	4.790952536	0.091033194	Hypermethylated	7.01E-18	6.07E-11	0.991834188	4.991386372	0.175535814	Hypermethylated	86.46372912	chr1	101647752	+	93687419	NA	AACCATTCTAAATACTTCTTAACATCTTACTCATCAAAACTTTTCATACC		II			rs116680915	0.023892	NA	NA	NA	NA		OpenSea	ACATCCTGAACTCTAAACTCTGCCTTAGAGTGTGCTTCCTGGAGAACTCAATGTGCATTA[CG]GCATGAAAAGCCTTGATGAGTAAGATGCTAAGAAGCATTCAGAATGGCTGTAGACTGTGT	CGGCATGAAAAGCCTTGATGAGTAAGATGCTAAGAAGCATTCAGAATGGC									NA										chr1:101647600-101647850	3		NA		NA	NA	NA	NA
667070	cg00918743	1.05E-27	1.36E-20	0.974388861	4.557048881	-0.489045658	Hypomethylated	1.51E-05	1	0.892278068	4.010114844	-0.028255219	Hypomethylated	1.78E-06	1	0.9743214	4.971426782	-0.237400269	Hypomethylated	86.46506971	chr16	10064679	+	16669566	NA	ATTATTCTAAAATCATAAAATCTATTTATCTATCTCACCAACCAATCTAC		II			NA	NA	NA	NA	NA	NA		OpenSea	GGTAAACTCTCAACAGGAGAAATATTGGATATATCAAATATAGTTCCTTCCCCTGAGAAA[CG]CAGACTGGTTGGTGAGACAGACAAATAGATTTTATGATTTCAGAACAATGTAGTAAATGT	CGCAGACTGGTTGGTGAGACAGACAAATAGATTTTATGATTTCAGAACAA	GRIN2A;GRIN2A;GRIN2A	GRIN2A	NM_000833;NM_001134407;NM_001134408	Body;Body;Body	Body				NA				GRIN2A;GRIN2A	ENST00000535259.1;ENST00000566670.1	TSS200;3'UTR	GRIN2A;GRIN2A;GRIN2A	ENST00000535259.1;ENST00000566683.1;ENST00000566670.1	TSS200;3'UTR;3'UTR		NA		NA		NA	NA	NA	NA
825597	cg21019269	1.53E-15	1.99E-08	0.953600354	4.390582482	-0.459623097	Hypomethylated	7.91E-15	8.90E-08	0.965078262	4.087458469	-0.558895921	Hypomethylated	2.31E-09	0.020034513	0.971406882	3.584914272	-0.346926568	Hypomethylated	86.46816908	chr21	45589099	-	75632834	NA	CTTAAAAATCTATTTCTACCCTAAAACAAAAACCCAAAAACCACTTTAAC		II			rs9985064	0.255393	NA	NA	NA	NA	chr21:45586586-45586823	S_Shelf	TTCCGTTCACACTTAGGAGTCTGTTTCTGCCCTGGGACAAGGACCCAGAGGCCACTTTGA[CG]TTATAGAGCAGGCTGTGTCCTCCGTCATCCTGCTGTAGGGAGTGTTGTCAGCTTTCCCAC	CGTCAAAGTGGCCTCTGGGTCCTTGTCCCAGGGCAGAAACAGACTCCTAA									NA										chr21:45588885-45589515	3		NA		NA	NA	NA	NA
459179	cg06395652	2.79E-09	0.036214401	0.920294611	4.386473129	-0.493826113	Hypomethylated	7.68E-25	8.64E-18	0.974894878	2.681616161	-0.73491054	Hypomethylated	1.31E-05	1	0.945202293	3.579517691	-0.395042779	Hypomethylated	86.46869916	chr10	55568997	-	95762892	NA	ATCTCAAACTCACTAAACTCAAACTCTTCTTCACTATATTCAATATAATC		II			rs11003863	0.306914	NA	NA	NA	NA		OpenSea	CCTCTTCTGTAGTCTCAGACTCACTGAACTCAGACTCTTCTTCACTGTATTCAGTATAGT[CG]CTGGAGGATTCCTCCTCTGATTCTACAGTGCTTTCTGTTGCTTCCTCTTGGTCCAGAGTG	TCTCAGACTCACTGAACTCAGACTCTTCTTCACTGTATTCAGTATAGTCG	PCDH15;PCDH15;PCDH15;PCDH15	PCDH15	NM_001142770;NM_001142772;NM_001142769;NM_001142771	3'UTR;Body;Body;Body	3'UTR				NA				PCDH15	ENST00000395438.1	3'UTR	PCDH15;PCDH15;PCDH15;PCDH15	ENST00000395438.1;ENST00000495484.1;ENST00000476074.1;ENST00000414367.1	3'UTR;3'UTR;3'UTR;3'UTR		NA		NA	chr10:55568327-55569220	6	NA	TRUE	NA
801003	cg20441539	4.37E-16	5.67E-09	0.953759825	4.036443382	-0.429973936	Hypomethylated	1.32E-17	1.49E-10	0.971587757	4.263703344	-0.322666493	Hypomethylated	4.82E-06	1	0.956485177	3.907371072	-0.290423272	Hypomethylated	86.47253277	chr20	23549828	-	84679145	NA	TCAACCCTAATTCCAACTAAACCAAAACCAAAATTTCTACAAAACCCACC		II			NA	NA	NA	NA	NA	NA		OpenSea	TCTAAACCTTGTCAGCCCTGGTTCCAGCTGAGCCAGAGCCAAGGTTTCTACAGGGCCCAC[CG]CCCTACATCTGCAGCCCCACCACACACACTCATGTTTTATTAGACTGGAATATCATTCTA	CAGCCCTGGTTCCAGCTGAGCCAGAGCCAAGGTTTCTACAGGGCCCACCG	CST9L	CST9L	NM_080610	TSS1500	TSS1500				NA				CST9L	ENST00000376979.3	TSS1500	CST9L	ENST00000376979.3	TSS1500		NA		NA		NA	NA	NA	NA
174681	cg16649034	5.00E-05	1	0.841501114	4.483074074	-0.069961561	Hypomethylated	5.25E-30	5.91E-23	0.983565248	4.281290583	-0.195537878	Hypomethylated	0.000104587	1	0.897413263	2.440726562	-0.21699596	Hypomethylated	86.48860952	chr3	122631201	-	67617275	NA	TAAAAACCATAAAATCCAACAAAACCAAACACCCCRAACTACAAAAAAAC		II			NA	NA	NA	NA	NA	NA	chr3:122631722-122632854	N_Shore	GAAGCTGAGCATGGAGACCATGAGGTCCAGCAGGACCAAGCACCCCGAACTGCAAGGGGA[CG]GGGTGTGTGAGGGGCTGTAGGGGCAGCCAGGGCCCAAGACGGTCTTCCATCCCATACCAG	GGAGACCATGAGGTCCAGCAGGACCAAGCACCCCGAACTGCAAGGGGACG	SEMA5B	SEMA5B	NM_001031702	Body	Body				NA		3:122631173-122631255	Unclassified_Cell_type_specific	SEMA5B	ENST00000357599.3	ExonBnd	SEMA5B;SEMA5B	ENST00000451541.1;ENST00000357599.3	TSS200;ExonBnd	chr3:122630385-122632215	3		NA		NA	NA	TRUE	NA
203503	cg21997401	0.000383479	1	0.799061297	4.553690918	-0.263099025	Hypomethylated	1.30E-24	1.46E-17	0.973587845	2.519588789	-0.585310944	Hypomethylated	5.49E-11	0.000475273	0.97412558	3.256243522	-0.439381461	Hypomethylated	86.49067402	chr4	12225077	+	39694174	NA	TCAACTACRACTACTAAACACTAACAATTAAATACCCCAATATCCTCTTC		II			NA	NA	NA	NA	NA	NA		OpenSea	TTTCCCTGAGGGAACCTGAAACAAAGTATAAGATATGACCCTTACAGGCATCCTGCCTAA[CG]AAGAGGACACTGGGGCATTTAACTGCCAGTGCCCAGCAGTCGTAGTTGAGTCCTGCTGAT	CGAAGAGGACACTGGGGCATTTAACTGCCAGTGCCCAGCAGTCGTAGTTG									NA				RP11-168E17.1;RP11-168E17.1;RP11-168E17.1	ENST00000505386.1;ENST00000515691.1;ENST00000515691.1	TSS200;1stExon;5'UTR	RP11-168E17.1;RP11-168E17.1;RP11-168E17.1	ENST00000505386.1;ENST00000515691.1;ENST00000515691.1	TSS200;1stExon;5'UTR		NA		NA		NA	NA	TRUE	NA
380351	cg20520709	7.17E-05	1	0.834351595	4.441826437	-0.170691269	Hypomethylated	3.40E-28	3.83E-21	0.979439423	3.168405786	-0.456588201	Hypomethylated	1.12E-06	1	0.940831282	2.628603944	-0.343479872	Hypomethylated	86.49347328	chr8	1368574	-	14666834	NA	TCAAATAAATACACRTAAATAAAACCTATTTCTAACCACCTCACTTCTAC		II			NA	NA	NA	NA	NA	NA	chr8:1365174-1365503	S_Shelf	CACAACAGTGTTCAGATAAATACACGTAAATGAAGCCTATTTCTGGCCACCTCACTTCTG[CG]ATTCTCTCTTCCACTCTACGCTGGTGTCCCAGGTCATCTCAGCACTTTGAGTTTTTTCTA	CGCAGAAGTGAGGTGGCCAGAAATAGGCTTCATTTACGTGTATTTATCTG									NA											NA		NA		NA	NA	TRUE	NA
71118	cg08552557	1.13E-12	1.47E-05	0.944463544	4.812862277	-0.414732377	Hypomethylated	6.45E-15	7.26E-08	0.965708562	4.152346811	-0.514952787	Hypomethylated	3.73E-12	3.23E-05	0.983454168	4.256352583	-0.426385319	Hypomethylated	86.49449773	chr1	213747599	-	89689255	NA	TAATAATATCTTTCATCTTCTCCAATTCCTAAAATTAATACCCTCTTACC		II			NA	NA	NA	NA	NA	NA		OpenSea	CTTTCTTTCCTTGATAGTGTCTTTCATCTTCTCCAATTCCTAAGGTTGGTGCCCTCTTGC[CG]TTTATTTCTCCTTCTTTCTCTCCCTCCTTCCAAACTCTGATATCAGTTGGAATCTGATCA	CGGCAAGAGGGCACCAACCTTAGGAATTGGAGAAGATGAAAGACACTATC									NA											NA		NA	chr1:213742015-213747986	6	NA	NA	NA
576702	cg03776878	1.63E-16	2.12E-09	0.955915555	4.258139098	0.503903461	Hypermethylated	5.89E-19	6.63E-12	0.973883511	4.339679267	0.497841446	Hypermethylated	0.000282582	1	0.953485208	4.959515578	0.117456498	Hypermethylated	86.49969332	chr12	131452292	-	30600591	NA	CTACCTCTATTACTAATATTCTCAAACTAAAACRCCRTTAAAAAACACRC		II			NA	NA	NA	NA	NA	NA		OpenSea	ACCCATCGGTGCTGCCTCTGTTGCTGGTGTTCTCAGACTGGGGCGCCGTTGAGGAGCACG[CG]CTCCGTGAAGGGCACCTGCGTGGGTGCCACGCGCTCCCTGCCCAGCATCGCTCTCATCCG	CGCGTGCTCCTCAACGGCGCCCCAGTCTGAGAACACCAGCAACAGAGGCA	GPR133	GPR133	NM_198827	Body	Body				NA	12:130018191-130018279						GPR133;GPR133	ENST00000541937.1;ENST00000541143.1	5'UTR;5'UTR		NA		NA		NA	NA	TRUE	NA
452748	cg20129927	7.02E-09	0.091194894	0.903595136	3.166304283	-0.2050354	Hypomethylated	5.61E-21	6.31E-14	0.971331468	2.899198435	-0.424430275	Hypomethylated	6.87E-10	0.00594357	0.977192175	4.021144059	-0.220423438	Hypomethylated	86.50306782	chr10	26936741	+	86709921	NA	ATCRTCTCTTACTAACAAAAACATTACTAACACAAACAATCCTAAACCAC		II			NA	NA	NA	NA	NA	NA		OpenSea	ACAAGTCAGCTCAGAGTATGGGGGTGATATGGGGTGCATGCTGCTAGCGCAGTGCCACCC[CG]TGGCCCAGGACTGCTTGTGCTAGCAATGCTTTTGCCAGCAAGAGACGATAGGTGTTGAGC	TCGTCTCTTGCTGGCAAAAGCATTGCTAGCACAAGCAGTCCTGGGCCACG	LINC00202-2	LINC00202-2	NR_026794	Body	Body				NA				RP13-16H11.1;RP13-16H11.1;RP13-16H11.1;RP13-16H11.1	ENST00000434458.1;ENST00000423917.1;ENST00000544033.1;ENST00000544033.1	TSS1500;TSS200;1stExon;5'UTR	RP13-16H11.1;RP13-16H11.1;RP13-16H11.1;RP13-16H11.1	ENST00000434458.1;ENST00000423917.1;ENST00000544033.1;ENST00000544033.1	TSS1500;TSS200;1stExon;5'UTR		NA	chr10:26936634-26936875	6	chr10:26936394-26937181	6	NA	NA	NA
473906	cg09201719	2.07E-30	2.69E-23	0.976764118	4.582988772	-0.714635641	Hypomethylated	0.000111281	1	0.87991375	4.830267734	-0.051479974	Hypomethylated	0.000116805	1	0.943649439	4.199906193	-0.360808962	Hypomethylated	86.50749253	chr10	104596890	+	83794318	NA	ATAACCCCATCTATTCRATTCRTATAAACACCAAAACTACAATAATTATC		II			rs6163	0.001741	NA	NA	NA	NA		OpenSea	GCCGCCCAGAGAAGTCCTTGCCCTTCTTAATAAGCACCTCCTTGGCCAGCTGGTGGTGGC[CG]ACAATCACTGTAGTCTTGGTGCCCATACGAACCGAATAGATGGGGCCATATTTTTTCTGC	TGGCCCCATCTATTCGGTTCGTATGGGCACCAAGACTACAGTGATTGTCG	CYP17A1	CYP17A1	NM_000102	1stExon	1stExon				NA				CYP17A1;CYP17A1;CYP17A1	ENST00000489268.1;ENST00000369887.3;ENST00000489268.1	1stExon;1stExon;3'UTR	CYP17A1;CYP17A1;CYP17A1	ENST00000489268.1;ENST00000369887.3;ENST00000489268.1	1stExon;1stExon;3'UTR		NA		NA		NA	TRUE	TRUE	NA
528535	cg21603168	4.31E-22	5.60E-15	0.968186988	4.745565768	0.511059545	Hypermethylated	1.14E-09	0.012789819	0.930832358	2.708572614	0.333783296	Hypermethylated	5.47E-08	0.473485602	0.979816324	4.939553453	0.351000467	Hypermethylated	86.51235991	chr11	119038846	-	41720169	NA	CCTAATACACAACTCTATTATATAAACATCRTACACTCATACTTACATAC		II			NA	NA	NA	NA	NA	NA	chr11:119039429-119039944	N_Shore	TCTGTGGGTGCCCTAGTGCACAGCTCTGTTGTGTGAACATCGTACACTCATGCTTGCATA[CG]AAGGCGTGCCCTGGCTGTGGGTGGTGGGTGGCTCCTCCTTCTGGGCTACGTGAGCCCAGG	CTAGTGCACAGCTCTGTTGTGTGAACATCGTACACTCATGCTTGCATACG	NLRX1;NLRX1;NLRX1;NLRX1	NLRX1	NM_024618;NM_001282144;NM_001282143;NM_001282358	TSS1500;TSS1500;TSS1500;TSS200	TSS1500				NA				NLRX1;NLRX1;NLRX1;NLRX1;NLRX1	ENST00000397884.1;ENST00000409991.1;ENST00000292199.2;ENST00000409265.4;ENST00000409109.1	TSS1500;TSS1500;TSS1500;TSS1500;TSS1500	NLRX1;NLRX1;NLRX1;NLRX1;NLRX1;NLRX1;NLRX1;NLRX1;NLRX1;NLRX1;NLRX1;NLRX1	ENST00000482180.1;ENST00000397884.1;ENST00000422249.1;ENST00000474751.2;ENST00000409991.1;ENST00000292199.2;ENST00000409265.4;ENST00000481860.2;ENST00000409109.1;ENST00000468765.1;ENST00000454811.1;ENST00000449394.1	5'UTR;TSS1500;TSS1500;TSS1500;TSS1500;TSS1500;TSS1500;TSS1500;TSS1500;TSS1500;TSS200;TSS200	chr11:119038705-119039010	3		NA		NA	NA	NA	NA
377816	cg18286894	1.46E-09	0.018971389	0.913992636	3.517016116	-0.220330856	Hypomethylated	4.41E-21	4.97E-14	0.97528074	3.954585773	-0.349842529	Hypomethylated	4.15E-09	0.035936452	0.971554057	3.697225217	-0.292567871	Hypomethylated	86.51316146	chr7	157647204	+	56783265	NA	AAAACCTACAAACRAAATACTACTACTTCCRTCTTCATAAACACAAAACC		II			NA	NA	NA	NA	NA	NA	chr7:157647800-157648007	N_Shore	GAACCCAAGGTCACTGCCCTTGTGGTTGAGCAAAATGAAGACAGTTCCTCTTCTTAAATC[CG]GCTCTGTGCCTATGAAGACGGAAGCAGCAGCATTCCGCTTGCAGGTTTTTGAAAAAACAA	CGGCTCTGTGCCTATGAAGACGGAAGCAGCAGCATTCCGCTTGCAGGTTT	LOC100506585;PTPRN2;PTPRN2;PTPRN2;PTPRN2;PTPRN2	LOC100506585	NR_038966;NM_001308268;NM_002847;NM_130843;NM_130842;NM_001308267	TSS200;Body;Body;Body;Body;Body	TSS200				NA				AC011899.9;AC011899.9;AC011899.9;AC011899.9	ENST00000436151.1;ENST00000438047.1;ENST00000434059.1;ENST00000443338.1	TSS200;TSS200;TSS200;TSS1500	AC011899.9;AC011899.9;AC011899.9;AC011899.9	ENST00000436151.1;ENST00000438047.1;ENST00000434059.1;ENST00000443338.1	TSS200;TSS200;TSS200;TSS1500	chr7:157646885-157647250	3		NA		NA	NA	NA	NA
433775	cg23726748	6.53E-14	8.47E-07	0.949120208	4.71272408	0.271006876	Hypermethylated	1.67E-11	0.00018742	0.918236763	1.000000003	0.48462535	Hypermethylated	2.46E-14	2.13E-07	0.989486215	4.948040767	0.386413264	Hypermethylated	86.51557554	chr9	124061310	+	2678568	NA	AAAACAACCACTACTATCTACCTCTTTTAACTAATAATTCAAAATTTACC		II			NA	NA	NA	NA	NA	NA	chr9:124061805-124062229	N_Shore	TAAAATGGAAACCAAACAAAACAACTTCAGGAAGTAACAAGGGCTTGCTTAGAGACATGA[CG]GTAAACCCTGAACCATCAGCTAAAAGAGGTAGATAGCAGTGGTTGCCCCTGGGGAGAGGT	CGGTAAACCCTGAACCATCAGCTAAAAGAGGTAGATAGCAGTGGTTGCCC	GSN;GSN;GSN;GSN;GSN;GSN;GSN;GSN;GSN;GSN	GSN	NM_000177;NM_001127667;NM_001127666;NM_198252;NM_001127664;NM_001127662;NM_001127665;NM_001127663;NM_001258029;NM_001258030	TSS1500;5'UTR;5'UTR;5'UTR;5'UTR;5'UTR;5'UTR;Body;Body;Body	TSS1500				TRUE				GSN;GSN;GSN;GSN;GSN;GSN	ENST00000373818.4;ENST00000436847.1;ENST00000341272.2;ENST00000394352.3;ENST00000456109.2;ENST00000373823.2	TSS1500;5'UTR;5'UTR;5'UTR;5'UTR;5'UTR	GSN;GSN;GSN;GSN;GSN;GSN;GSN;GSN;GSN;GSN;GSN;GSN	ENST00000373818.4;ENST00000449773.1;ENST00000432226.1;ENST00000436847.1;ENST00000449733.1;ENST00000394352.3;ENST00000477863.1;ENST00000456109.2;ENST00000483960.1;ENST00000475428.1;ENST00000477104.1;ENST00000373823.2	TSS1500;5'UTR;5'UTR;5'UTR;5'UTR;5'UTR;5'UTR;5'UTR;5'UTR;5'UTR;5'UTR;5'UTR	chr9:124060885-124063035	3		NA		NA	NA	NA	NA
262095	cg23141191	7.60E-13	9.87E-06	0.943776606	4.406127906	-0.217344021	Hypomethylated	1.92E-22	2.16E-15	0.978651452	4.575267677	-0.162414042	Hypomethylated	0.000181782	1	0.945668254	4.442063696	-0.212175641	Hypomethylated	86.52277725	chr5	139186192	+	64616180	NA	AAATAAAAACATCACCTCTATTCTCCCCCAAAACCAATAAAAAACTAAAC		II			NA	NA	NA	NA	NA	NA		OpenSea	ATCCTTAACCTTGCAGGGAGTTTGCCCTTCCTTGGACCTTAGCTCTCTCAGCTTTCATGA[CG]TTTAGTTTCCCACTGGCCCTGGGGGAGAACAGAGGTGATGCTCCCACTCTGTAGATGGGC	AGTGGGAGCATCACCTCTGTTCTCCCCCAGGGCCAGTGGGAAACTAAACG	PSD2	PSD2	NM_032289	5'UTR	5'UTR				NA				PSD2	ENST00000274710.3	5'UTR	PSD2	ENST00000274710.3	5'UTR		NA	chr5:139185433-139187206	6		NA	NA	NA	NA
590017	cg05599592	0.000381564	1	0.793939783	4.478873452	-0.029418395	Hypomethylated	2.83E-29	3.19E-22	0.983492627	4.468580367	-0.451592406	Hypomethylated	2.45E-06	1	0.972044023	4.849009222	-0.736140869	Hypomethylated	86.52344021	chr13	64430097	+	80745564	NA	TCTATCTACAACCCAATAAATTAATTACTACTAAATAACCATTTTCCCAC		II			NA	NA	NA	NA	NA	NA		OpenSea	ACATCATTTTGCGACTTTGTGTTGGTCTGTGTGAGTCACAAGGCCAGTTCAGGTATTAGA[CG]TGGGAAAATGGCTACTCAGCAGCAATCAACTTACTGGGTTGTAGACAGACGAAGAGTGAT	CGTGGGAAAATGGCTACTCAGCAGCAATCAACTTACTGGGTTGTAGACAG									NA										chr13:64429720-64430110	3		NA		NA	NA	NA	NA
10666	cg06433675	6.32E-18	8.20E-11	0.956887774	3.751223372	-0.311829391	Hypomethylated	1.75E-16	1.97E-09	0.962734126	2.839435278	-0.375824479	Hypomethylated	2.40E-05	1	0.951611066	4.078311813	-0.206751826	Hypomethylated	86.52528397	chr1	12946106	-	36633824	NA	TAAATCCTTAAAAACTTTTACTAACCTTTCTAATCACAACTCCCACCCAC		II			NA	NA	NA	NA	NA	NA		OpenSea	GGTCTCTCCTGTGGGTCCTTAGAAGCTTTTACTGACCTTTCTAATCACAACTCCCACCCA[CG]CCCCTCCACGTATGCACTGCTAGCTTCCAATCAAAAAGCAATATCTGATTGCATTTGTGA	GGGTCCTTAGAAGCTTTTACTGACCTTTCTAATCACAACTCCCACCCACG	PRAMEF4	PRAMEF4	NM_001009611	TSS200	TSS200				NA				PRAMEF4	ENST00000235349.5	TSS200	PRAMEF4	ENST00000235349.5	TSS200		NA		NA		NA	NA	NA	NA
779853	cg02445292	1.41E-26	1.84E-19	0.973378189	4.606686593	-0.40460826	Hypomethylated	3.79E-08	0.426131795	0.920612314	3.072220181	-0.168951949	Hypomethylated	4.92E-05	1	0.925921056	3.126323695	-0.492347329	Hypomethylated	86.52871794	chr19	40417583	+	1745530	NA	AAAACATTCAAAAATACCTTCTATATTCCAAACACTATTCTAAACACTCC		II			NA	NA	NA	NA	NA	NA	chr19:40421059-40421771	N_Shelf	ATTAGAAAATCAGTTCAGAAAGGCAAGGATTTGTTTTCTTATTCTCTCCCCTATTGTATC[CG]GAGTGTTTAGAATAGTGCCTGGAATACAGAAGGTATTTTTGAATGTTTTGGATATTTGTT	CGGAGTGTTTAGAATAGTGCCTGGAATACAGAAGGTATTTTTGAATGTTT	FCGBP	FCGBP	NM_003890	Body	Body				NA											NA		NA		NA	NA	TRUE	NA
529365	cg12562132	2.42E-19	3.14E-12	0.963165233	4.482284405	-0.179215005	Hypomethylated	4.05E-16	4.56E-09	0.963995354	3.329857934	-0.105094887	Hypomethylated	0.000267616	1	0.950912329	4.823287889	-0.137925926	Hypomethylated	86.53359335	chr11	120386165	+	34795200	NA	ACTCAAAAAATATACCCTCCATACCCATACAAATACCCTTCACACTAAAC		II			NA	NA	NA	NA	NA	NA	chr11:120381877-120382935	S_Shelf	GGGATAAATCTCACCTGCTTCAGAGGGTTAGCAGCATGGAATGTGAGTGGGAGTGTGACT[CG]TCCAGTGTGAAGGGCACCTGCATGGGTATGGAGGGCACATTCTCTGAGTGGCCGCCTTCT	CGTCCAGTGTGAAGGGCACCTGCATGGGTATGGAGGGCACATTCTCTGAG									NA		11:120386114-120386240	Unclassified_Cell_type_specific	GRIK4	ENST00000527524.1	5'UTR	GRIK4	ENST00000527524.1	5'UTR	chr11:120385820-120386175	3		NA		NA	NA	TRUE	NA
511466	cg17274976	2.76E-16	3.59E-09	0.955828635	4.44237205	0.169701674	Hypermethylated	1.75E-08	0.196398822	0.941974887	4.809618635	0.139102017	Hypermethylated	5.43E-15	4.70E-08	0.990025181	4.95924357	0.194334426	Hypermethylated	86.53428736	chr11	66101032	+	47738207	NA	TTAACCCACTATAACCTTCCTAAACTACTACTAAAAACCRAATACATATC		II			NA	NA	NA	NA	NA	NA	chr11:66102024-66102279	N_Shore	CAGGGAGGTGGGTGGGGGTCCCTCACCCTCTCCAGTAAGCAGGCTGGGCTCCAGCAGCTC[CG]ACATGTACTCGGCCTCCAGCAGCAGCTCAGGAAGGTCACAGTGGGCCAAGACGAGGCTCA	TGGCCCACTGTGACCTTCCTGAGCTGCTGCTGGAGGCCGAGTACATGTCG	RIN1	RIN1	NM_004292	Body	Body				NA				RP11-867G23.12;RIN1	ENST00000526655.1;ENST00000524804.1	TSS1500;TSS200	RIN1;RIN1;RIN1;RP11-867G23.12;RIN1	ENST00000526246.1;ENST00000534824.1;ENST00000530745.1;ENST00000526655.1;ENST00000524804.1	3'UTR;3'UTR;3'UTR;TSS1500;TSS200	chr11:66100545-66101295	3		NA		NA	NA	NA	NA
88743	cg10334703	6.45E-08	0.837777184	0.907369362	4.76432594	0.319185032	Hypermethylated	1.86E-06	1	0.891971736	2.951322531	0.177481661	Hypermethylated	2.18E-25	1.89E-18	0.993997965	4.873734478	0.160962519	Hypermethylated	86.53553046	chr2	20213110	-	77620301	NA	CRTTAACTAAAAAAACAACCTATACCAACACAAACTTCAAAAACTCTCCC		II			NA	NA	NA	NA	NA	NA	chr2:20212067-20212783	S_Shore	CCAGAGAGCCCCGTTAGCTGGAAGGACAGCCTGTACCAACACAGGCTTCAAAGGCTCTCC[CG]AGGCCCCATTTCCTCTCCGGAAGAGTTAGCATGGTACAGGGCTGGAGGCTGCCAGGGGAC	CGGGAGAGCCTTTGAAGCCTGTGTTGGTACAGGCTGTCCTTCCAGCTAAC	MATN3	MATN3	NM_002381	TSS1500	TSS1500				NA				MATN3;MATN3	ENST00000421259.2;ENST00000407540.3	TSS1500;TSS1500	MATN3;MATN3	ENST00000421259.2;ENST00000407540.3	TSS1500;TSS1500	chr2:20211625-20213215	3		NA		NA	NA	TRUE	NA
50893	cg04505023	2.92E-09	0.037914986	0.920487629	4.472939477	-0.415486051	Hypomethylated	2.23E-23	2.51E-16	0.974663143	2.973003544	-0.624121148	Hypomethylated	4.03E-07	1	0.957284416	3.352183553	-0.312149293	Hypomethylated	86.53576526	chr1	152956186	+	3758555	NA	TATTAAAACCTTACCACCTACTATCCTTATCATTAAAATAATTATTCCCC		II			NA	NA	NA	NA	NA	NA		OpenSea	CTGCTCCCCCTCCCTTTCCCACCTATTCATGTGTGCAAGAGTGCCCTGTCCCACAGAACA[CG]GGGAACAACCATCTCAATGACAAGGACAGCAGGTGGCAAGGCCTCAACAGGACTCAGATG	CGGGGAACAACCATCTCAATGACAAGGACAGCAGGTGGCAAGGCCTCAAC	SPRR1A	SPRR1A	NM_005987	TSS1500	TSS1500				NA				SPRR1A	ENST00000307122.2	TSS1500	SPRR1A	ENST00000307122.2	TSS1500		NA		NA		NA	TRUE	TRUE	NA
236090	cg16316058	5.75E-13	7.47E-06	0.944660524	4.454033166	-0.595805105	Hypomethylated	1.80E-22	2.02E-15	0.976826128	3.914388197	-0.611647044	Hypomethylated	0.000253241	1	0.953914019	4.937714186	-0.465173807	Hypomethylated	86.53670554	chr5	4545334	-	36778297	NA	ATAATCAATTCCACAAATAAATTTTACCAATTTCTCCTAAACACTAACAC		II			NA	NA	NA	NA	NA	NA		OpenSea	TTTACTGTCAAATAGTCAATTCCACAGGTGAGTTTTGCCAGTTTCTCCTAGACACTAGCA[CG]TTGAAATTGATTTGAATTGTTCTTTTTAATAGGAAAGTAATTGAAGCAGTAATTAATGTA	CGTGCTAGTGTCTAGGAGAAACTGGCAAAACTCACCTGTGGAATTGACTA									TRUE				RP11-445O3.2	ENST00000507435.1	3'UTR	RP11-445O3.2	ENST00000507435.1	3'UTR		NA		NA		NA	NA	TRUE	NA
142937	cg03030419	0.000749282	1	0.776942973	4.483712896	0.055445699	Hypermethylated	1.04E-27	1.17E-20	0.981163483	3.896481336	0.19945154	Hypermethylated	3.32E-08	0.287304169	0.980552169	4.952153606	0.246167908	Hypermethylated	86.5480237	chr2	238617524	+	75601961	NA	AAACCTTAAAACTCAAACCCTAAACATTTTAACTCCTCRCAACTAAAAAC		II			NA	NA	NA	NA	NA	NA		OpenSea	CCTGCTCAGACCTGCTGGCTCCTGAGAGGGGCTTAGAAGCCTCTTGCCTGCGCAGATCGT[CG]TTTCTAGCTGCGAGGAGCCAAAATGTTCAGGGTCTGAGCTTTAAGGTCTAACTGTTGTAC	GACCTTAAAGCTCAGACCCTGAACATTTTGGCTCCTCGCAGCTAGAAACG	LRRFIP1;LRRFIP1;LRRFIP1;LRRFIP1;LRRFIP1	LRRFIP1	NM_001137553;NM_004735;NM_001137550;NM_001137552;NM_001137551	Body;Body;Body;Body;Body	Body				NA	2:238281918-238282264						LRRFIP1;LRRFIP1;LRRFIP1	ENST00000498053.1;ENST00000473815.1;ENST00000465870.1	5'UTR;5'UTR;5'UTR		NA		NA	chr2:238613062-238618376	6	NA	TRUE	NA
160935	cg17367551	3.29E-08	0.427461132	0.894176119	3.192197472	-0.095504318	Hypomethylated	2.76E-15	3.11E-08	0.96625155	4.094831141	-0.407539625	Hypomethylated	2.84E-16	2.46E-09	0.990929777	4.97744029	-0.215551219	Hypomethylated	86.54937404	chr3	49625012	+	52651142	NA	CCAAAAAATTATATAAACAACACTCTTAAACTACTTACTCTAACCTACTC		II			NA	NA	NA	NA	NA	NA		OpenSea	CGAAAGAATGAAGCAATGAAAGCATAGATTTATTGAAATGAAAGTGCACTCCACAGACTG[CG]AGCAGGCTAGAGCAAGCAGCTCAAGAGTGCTGCTTACACAATTTTCTGGGGTTTAAATAG	CAGAAAATTGTGTAAGCAGCACTCTTGAGCTGCTTGCTCTAGCCTGCTCG	BSN	BSN	NM_003458	Body	Body				NA										chr3:49624985-49625315	3		NA		NA	NA	NA	NA
399420	cg21073178	5.92E-14	7.68E-07	0.948878495	4.528728523	-0.221272269	Hypomethylated	1.03E-21	1.16E-14	0.978778981	4.898291946	-0.384726602	Hypomethylated	0.000424068	1	0.950516048	4.974980577	-0.135418321	Hypomethylated	86.55078168	chr8	75861793	+	36739533	NA	AAATCCACRAATTTTATCCTTTACATACTTACATATACATCTAATATAAC		II			NA	NA	NA	NA	NA	NA		OpenSea	ATGTGAACAAAAGCTGGCTGCAGTACAATGCCACTTCCAAAAAATTTGACAGATGAAATG[CG]TCATATTAGATGCATATGTAAGTATGTAAAGGACAAAACTCGTGGATTCAAGGCTATATG	AATCCACGAGTTTTGTCCTTTACATACTTACATATGCATCTAATATGACG									TRUE											NA		NA		NA	NA	TRUE	NA
658515	cg10528332	3.22E-14	4.18E-07	0.940601228	2.943157545	-0.316952497	Hypomethylated	3.85E-11	0.00043308	0.954877752	4.392134439	-0.192415112	Hypomethylated	2.06E-14	1.79E-07	0.97610368	2.548343174	-0.550454615	Hypomethylated	86.56053556	chr15	101899389	+	39757102	NA	AACACATTCTCCAATATCATCACAAAAAATATACACATTCCTACAAAAAC		II			NA	NA	NA	NA	NA	NA		OpenSea	ACATTCAGGAGTGGCAGTTGTCTACAGGGTAAAGCTTGCATGGAATGAACTGACTCCAGA[CG]CCCTTGCAGGAATGTGCATACTCTCTGTGATGACACTGGAGAATGTGTCCCCGCCCCCCA	CGCCCTTGCAGGAATGTGCATACTCTCTGTGATGACACTGGAGAATGTGT	PCSK6;PCSK6;PCSK6;PCSK6;PCSK6	PCSK6	NM_002570;NM_001291309;NM_138319;NM_138324;NM_138323	Body;Body;Body;Body;Body	Body				TRUE				PCSK6	ENST00000561177.1	3'UTR	PCSK6;PCSK6;PCSK6;PCSK6;PCSK6;PCSK6	ENST00000560902.1;ENST00000561177.1;ENST00000560921.1;ENST00000557794.1;ENST00000561109.1;ENST00000560271.1	3'UTR;3'UTR;3'UTR;3'UTR;3'UTR;3'UTR	chr15:101899205-101899535	3		NA		NA	NA	NA	NA
655331	cg25624874	3.07E-24	3.99E-17	0.96704535	3.483135549	-0.196676467	Hypomethylated	1.43E-11	0.000160379	0.954286671	4.05426071	-0.087213159	Hypomethylated	0.000583012	1	0.895155829	3.267246823	-0.246622674	Hypomethylated	86.56109751	chr15	92248364	+	95788208	NA	ATTATCATTACTCATAAATCTACAACAAAACTAATATAACTCTACTCCAC		II			rs73540587	0.02699	NA	NA	NA	NA		OpenSea	CCATCTCTGGGAGAACATGCCCAGGATAGCCTGCTGGTCCTAGGAGAAGTATCAGAAGCA[CG]TGGAGCAGAGCCACACCAGCCCTGTTGCAGATCCATGAGCAATGACAATTCATGGTTGTT	CGTGGAGCAGAGCCACACCAGCCCTGTTGCAGATCCATGAGCAATGACAA									NA											NA		NA	chr15:92247509-92248463	4	NA	NA	NA
663288	cg03612350	8.79E-22	1.14E-14	0.967216288	4.469970725	0.23378517	Hypermethylated	9.49E-07	1	0.924800338	4.785810642	0.172085101	Hypermethylated	3.06E-11	0.000264775	0.978903944	3.829149187	0.374968308	Hypermethylated	86.56128564	chr16	2500696	-	23653194	NA	TAACTTATACRTATTATCAAATTATCATCTAACTCAAACACTAACACACC		II			NA	NA	NA	NA	NA	NA		OpenSea	CTGACCCGTGGTAACTTGTGCGTGTTGTCAAGTTGTCATCTAGCTCAGGCACTGGCACAC[CG]TGGCCCTCAGGCGGCATCTGGCTGCTTTTGCGAATGGGGTTTTCTTGGCAGCAGCCACCC	CGGTGTGCCAGTGCCTGAGCTAGATGACAACTTGACAACACGCACAAGTT	CCNF	CCNF	NM_001761	Body	Body				NA							CCNF	ENST00000293968.7	3'UTR	chr16:2500460-2500790	3		NA		NA	NA	NA	NA
14572	cg22023448	1.32E-26	1.71E-19	0.973755464	4.792713454	-0.601662019	Hypomethylated	7.31E-07	1	0.92004584	4.253190268	-0.068274918	Hypomethylated	2.63E-06	1	0.968835349	4.600642413	-0.165553287	Hypomethylated	86.56860348	chr1	20446641	-	64787549	NA	ACTTAAAATCACCTACAAACCTATTAAACACCATTAACATTTTAATATAC		II			rs61771560	0.068819	NA	NA	NA	NA		OpenSea	CTAAACAATAAACTTAAAATCACCTGCAAACCTATTAAGCACCATTGACATTTTGGTGTA[CG]TCCCTCTGTGGTCCCGTTGCTGCCTGTCTCTCTTTCTGTCTCTCTCTCTCTCCATACTTT	CTTAAAATCACCTGCAAACCTATTAAGCACCATTGACATTTTGGTGTACG	PLA2G2D	PLA2G2D	NM_012400	TSS1500	TSS1500				NA				PLA2G2D	ENST00000375105.3	TSS1500	PLA2G2D	ENST00000375105.3	TSS1500		NA		NA		NA	NA	TRUE	NA
466958	cg03437472	2.20E-25	2.85E-18	0.97279557	4.942874941	-0.421326379	Hypomethylated	1.30E-08	0.146314849	0.938204487	4.181361688	-0.258453019	Hypomethylated	8.81E-06	1	0.970357505	4.977948072	-0.092217226	Hypomethylated	86.57465364	chr10	87287326	-	56751139	NA	AACCCTATCCTAATAAATTCTACTAATCCAATTCTCTACAAAATAAAAAC		II			NA	NA	NA	NA	NA	NA		OpenSea	AACATAAAAAGAGCCCTATCCTGGTGGGTTCTGCTGGTCCAGTTCTCTGCAAAGTAAAAA[CG]AGTATATCCATGTCTGCCAACCCTTGTATCTCTGAGAGAGATGCAGATGCACTCACAGTG	GCCCTATCCTGGTGGGTTCTGCTGGTCCAGTTCTCTGCAAAGTAAAAACG									NA											NA		NA	chr10:87287322-87288500	4	NA	NA	NA
139122	cg25662933	3.25E-10	0.00421923	0.927160185	4.260680655	-0.351812372	Hypomethylated	3.06E-18	3.45E-11	0.969182498	3.59559727	-0.336424693	Hypomethylated	2.53E-11	0.000219093	0.98651187	4.957966486	-0.241216685	Hypomethylated	86.57468456	chr2	230934799	-	9752882	NA	ACAAATTTCCTTCTTTCTTCTTTTCCTTTTTCTTTTCTTCCTTCTTTTTC		II			NA	NA	NA	NA	NA	NA	chr2:230932468-230933550	S_Shore	TTCTGCCTACCACAGATTTCCTTCTTTCTTCTTTTCCTTTTTCTTTTCTTCCTTCTTTTT[CG]TTTCTTTGAAAAAAAATTCACATGTATTTCACATTGCCTTCCTCGGTCACCCAAGCTGGA	CAGATTTCCTTCTTTCTTCTTTTCCTTTTTCTTTTCTTCCTTCTTTTTCG	SLC16A14	SLC16A14	NM_152527	TSS1500	TSS1500				NA				SLC16A14	ENST00000295190.4	TSS1500	SLC16A14;SLC16A14;SLC16A14	ENST00000457406.1;ENST00000436869.1;ENST00000295190.4	TSS1500;TSS1500;TSS1500		NA		NA		NA	NA	NA	NA
229042	cg11969539	9.49E-16	1.23E-08	0.948407614	3.363341678	-0.546552693	Hypomethylated	6.80E-17	7.65E-10	0.969547141	4.042366373	-0.291936696	Hypomethylated	3.90E-07	1	0.971999204	4.493482305	-0.489451398	Hypomethylated	86.57601193	chr4	176710916	-	33810270	NA	TAAATAATACCATCAAACCAACTCTCTATTTCTCTCCTTAATAATTTATC		II			NA	NA	NA	NA	NA	NA		OpenSea	AAAGATATTAGTGAGTGATACCATCAAACCAACTCTCTATTTCTCTCCTTAATGATTTGT[CG]TTTTACCATCTTCCTGCTCCCTAAATTTGGCTATGGCAGAACTGGCCAGCAAAGGCTGTT	CGACAAATCATTAAGGAGAGAAATAGAGAGTTGGTTTGATGGTATCACTC	LOC101928590;GPM6A;GPM6A;GPM6A;GPM6A;GPM6A	LOC101928590	NR_125901;NR_048571;NM_201591;NM_005277;NM_001261447;NM_201592	TSS1500;Body;Body;Body;Body;Body	TSS1500				NA				RP11-806K15.1	ENST00000514864.1	TSS1500	RP11-806K15.1;GPM6A;GPM6A;GPM6A;GPM6A;GPM6A;GPM6A;GPM6A;GPM6A	ENST00000514864.1;ENST00000505561.1;ENST00000505375.1;ENST00000512610.1;ENST00000507540.1;ENST00000513667.1;ENST00000509865.1;ENST00000502754.1;ENST00000512509.1	TSS1500;5'UTR;5'UTR;5'UTR;5'UTR;5'UTR;5'UTR;5'UTR;5'UTR		NA		NA		NA	NA	NA	NA
428893	cg08482624	4.59E-10	0.005956228	0.92714077	4.476808224	-0.463472036	Hypomethylated	6.19E-16	6.96E-09	0.962664202	3.112047127	-0.560189901	Hypomethylated	8.84E-14	7.65E-07	0.982562556	3.743577287	-0.339689458	Hypomethylated	86.57874912	chr9	98915232	-	19729534	NA	TCAAATTACCTTAATTAAACRAAACAAATAAACACRTAAAAACTACCCAC		II			rs10989476	0.018035	NA	NA	NA	NA		OpenSea	CACAGAGACTTTCAAGTTGCCTTGATTGAACGGGACAGGTAAACACGTGGGAACTGCCCA[CG]TTTTTGACTTTGTCTCTTCCCTAGCTCTTCCCTTGCCCACTATGGAGAGTCAAATTTGCA	CGTGGGCAGTTCCCACGTGTTTACCTGTCCCGTTCAATCAAGGCAACTTG									NA											NA	chr9:98914895-98915374	5	chr9:98914763-98915317	4	NA	NA	NA
171194	cg24330387	1.85E-25	2.41E-18	0.972552101	4.776827317	-0.730804225	Hypomethylated	2.90E-10	0.003257801	0.937204184	2.856848163	-0.570336107	Hypomethylated	0.000467317	1	0.935673776	4.426859828	-0.757332311	Hypomethylated	86.57882631	chr3	106484340	-	37750239	NA	CCACATATTATATAATCACTCCATATAAAACACATTAAAAAACCACTCAC		II			NA	NA	NA	NA	NA	NA		OpenSea	GCACACCACCCCCACATATTATGTAATCACTCCATGTAAGGCACATTAGGAAACCACTCA[CG]CAAGCTCATACTCGGCTCAGAGCCACTATTGTCTGCAAAAGGTATAATTACCCTGCTGCC	CACATATTATGTAATCACTCCATGTAAGGCACATTAGGAAACCACTCACG									NA										chr3:106484180-106484575	3		NA		NA	NA	NA	NA
105806	cg10224345	2.08E-10	0.002699912	0.92998337	4.459683486	-0.454679358	Hypomethylated	1.80E-25	2.03E-18	0.978888912	3.728363895	-0.639801188	Hypomethylated	0.000669835	1	0.883973042	3.034050293	-0.215790114	Hypomethylated	86.57907118	chr2	82461714	-	82640458	NA	CTAAATAACAACACTCCAATTAACCAATTAAAAATTATCATACCCATCTC		II			rs13384126	0.255942	NA	NA	NA	NA		OpenSea	AATTTCAAGTCCTAAGTAGCAGCACTCCAATTGGCCAATTAGAGGTTATCATGCCCATCT[CG]TGAAACATGAGTAGTTTCTGATCCTTCTACACCTTTAGAATACAGGAGGAGTGGTTCCTA	CGAGATGGGCATGATAACCTCTAATTGGCCAATTGGAGTGCTGCTACTTA									NA										chr2:82461580-82461995	3		NA		NA	NA	NA	NA
562151	cg22689426	0.000151808	1	0.815069743	4.338095335	-0.261380349	Hypomethylated	7.56E-13	8.51E-06	0.956559324	3.727618791	-0.529324844	Hypomethylated	2.18E-22	1.89E-15	0.990167933	3.893422723	-0.335974863	Hypomethylated	86.58056375	chr12	95266056	-	14645156	NA	ACCTAAACAAATCTAAACTAACTCCAAAAATATAAACCAAATAAATTTCC		II			NA	NA	NA	NA	NA	NA	chr12:95266832-95267785	N_Shore	TCCCCAGAAACACCTGAGCAGGTCTGGACTAGCTCCAAAAGTATAAGCCAGGTAAATTTC[CG]TGTCAGCTCATTGAGAGACTTTCCAGGGGCAGCTGGGGCCAATTCACATTTGCTCTATAC	CGGAAATTTACCTGGCTTATACTTTTGGAGCTAGTCCAGACCTGCTCAGG									NA										chr12:95265685-95266135	3		NA		NA	NA	NA	NA
735523	cg09690989	4.18E-28	5.43E-21	0.974450697	4.333789918	-0.22356357	Hypomethylated	2.84E-05	1	0.892260994	4.408901893	-0.021179098	Hypomethylated	2.10E-06	1	0.965879568	4.336717689	-0.140632698	Hypomethylated	86.58583265	chr17	77045769	-	32658290	NA	TCCCTAAATCCCTCTCTTTAAAAAACTTCTACRAATCAAACTCTAAAACC		II			NA	NA	NA	NA	NA	NA	chr17:77043741-77044489	S_Shore	GGGATCTGGGGTCCCTAAGTCCCTCTCTTTAAAGAACTTCTGCGGGTCAGACTCTGAAGC[CG]AGTTGCTGTGGGCGTGCCCGGAAGCAGAGCGCCACACTCGCTGCTTAAGCTCCCCCAGCT	CGGCTTCAGAGTCTGACCCGCAGAAGTTCTTTAAAGAGAGGGACTTAGGG	C1QTNF1;C1QTNF1;C1QTNF1	C1QTNF1	NM_198594;NM_198593;NM_030968	3'UTR;3'UTR;3'UTR	3'UTR				NA				C1QTNF1;C1QTNF1	ENST00000339142.1;ENST00000392444.2	3'UTR;3'UTR	C1QTNF1;C1QTNF1	ENST00000339142.1;ENST00000392444.2	3'UTR;3'UTR		NA		NA		NA	NA	TRUE	NA
856391	cg26366521	1.92E-15	2.49E-08	0.954974766	4.930165989	-0.355844308	Hypomethylated	1.42E-16	1.60E-09	0.968682244	4.038150918	-0.661357964	Hypomethylated	9.06E-08	0.784219517	0.975057955	4.523244216	-0.422762888	Hypomethylated	86.59412361	chrX	76226293	-	42803936	NA	CATTCATTTACAACTCTATCCCAACATAACTAATAAATTTTAATAAACCC		II			NA	NA	NA	NA	NA	NA		OpenSea	CTCTAGAAATACATTCATTTGCAACTCTATCCCAACATGGCTGATAGGTTTTGGTAAACC[CG]TTTACAACCTCTCCATTTCCTTTGTCTTCAACTTCTCTCCCCTCTCTCCAGTCTTTCCCC	CGGGTTTACCAAAACCTATCAGCCATGTTGGGATAGAGTTGCAAATGAAT	MIR325;MIR325HG;MIR325HG;MIR325HG;MIR325HG;MIR325HG;MIR325HG;MIR325HG	MIR325	NR_029905;NR_110405;NR_110406;NR_110404;NR_110403;NR_110402;NR_110401;NR_110400	TSS1500;Body;Body;Body;Body;Body;Body;Body	TSS1500				NA				MIR325	ENST00000385260.1	TSS1500	MIR325	ENST00000385260.1	TSS1500		NA		NA		NA	NA	NA	NA
346011	cg12970409	4.08E-07	1	0.896232638	4.651703321	-0.294733408	Hypomethylated	7.98E-28	8.98E-21	0.982812137	4.569539769	-0.35422763	Hypomethylated	7.55E-05	1	0.894448288	2.229136645	-0.366876921	Hypomethylated	86.60059051	chr7	37317101	+	82776279	NA	TCTTCCCTCTTCTTAAATAATAAAAAATCAATCTACCTTTCAAAAATCCC		II			NA	NA	NA	NA	NA	NA		OpenSea	GGAACAGAGAAAAGTCCTATGTGGTCGCTTAGAGCTGGAGATGCAGGAAGAAAAGGAAGA[CG]GGACTCTTGAAAGGTAGACTGATCTTCCACCATTTAAGAAGAGGGAAGAGCAGGAGTAAG	CGGGACTCTTGAAAGGTAGACTGATCTTCCACCATTTAAGAAGAGGGAAG	ELMO1;ELMO1;ELMO1	ELMO1	NM_001206480;NM_014800;NM_001206482	Body;Body;Body	Body				NA				ELMO1	ENST00000361912.3	TSS1500	ELMO1;ELMO1	ENST00000361912.3;ENST00000463390.1	TSS1500;3'UTR	chr7:37316765-37317415	3		NA		NA	NA	NA	NA
364784	cg03192996	6.62E-28	8.59E-21	0.974436091	4.420055844	0.504369378	Hypermethylated	2.12E-06	1	0.917928428	4.666628564	0.168676347	Hypermethylated	1.75E-05	1	0.942108887	3.547771571	0.328251308	Hypermethylated	86.60100171	chr7	116072114	-	58684855	NA	ACACTCATAATTACCATCTTACTATCTCCTAATTATTATTCCACATATAC		II			NA	NA	NA	NA	NA	NA		OpenSea	TGACTGTATCCACACTCATAATTACCATCTTGCTGTCTCCTGATTATTGTTCCACATGTG[CG]TTGTGCATGTTTTATACAATCCTCCACAAAATTCTCAGAGATGCTGAAGTAAAACTATTT	CGCACATGTGGAACAATAATCAGGAGACAGCAAGATGGTAATTATGAGTG									NA				snoZ185;AC002066.1;AC002066.1;CAV2;AC002066.1	ENST00000516863.1;ENST00000439070.1;ENST00000446355.1;ENST00000462876.1;ENST00000413968.1	TSS1500;3'UTR;3'UTR;5'UTR;3'UTR	snoZ185;AC002066.1;AC002066.1;CAV2;CAV2;CAV2;CAV2;CAV2;CAV2;CAV2;CAV2;CAV2;CAV2;AC002066.1	ENST00000516863.1;ENST00000439070.1;ENST00000446355.1;ENST00000477018.1;ENST00000484156.1;ENST00000467035.1;ENST00000495046.1;ENST00000497046.1;ENST00000491643.1;ENST00000498493.1;ENST00000478226.1;ENST00000462876.1;ENST00000476156.1;ENST00000413968.1	TSS1500;3'UTR;3'UTR;5'UTR;5'UTR;5'UTR;5'UTR;5'UTR;5'UTR;5'UTR;5'UTR;5'UTR;5'UTR;3'UTR	chr7:116071880-116072150	3		NA		NA	NA	NA	NA
459530	cg20704823	1.28E-18	1.66E-11	0.954114155	2.769685077	0.781207801	Hypermethylated	1.24E-14	1.40E-07	0.956165356	2.693721787	0.587536077	Hypermethylated	1.54E-06	1	0.937116824	2.430663557	0.348969096	Hypermethylated	86.6029628	chr10	60578917	-	4722820	NA	ACATTCATTTATTTACATATTATCTATAACTTCCTTCCAACTATAACAAC		II			NA	NA	NA	NA	NA	NA		OpenSea	GGAACACAGCCACATTCATTTGTTTACATATTGTCTATGGCTTCCTTCCAGCTATAACAG[CG]TAGTTAAGTAACTGCAACACTGACATTGTGGCCCACAAAGCCTAAAATATTTACCATCTG	CGCTGTTATAGCTGGAAGGAAGCCATAGACAATATGTAAACAAATGAATG	BICC1	BICC1	NM_001080512	Body	Body				NA										chr10:60578760-60579010	3		NA		NA	NA	NA	NA
540852	cg13810286	2.70E-28	3.51E-21	0.972807234	3.726234843	-0.605475007	Hypomethylated	2.71E-05	1	0.88028202	3.792353048	-0.105298673	Hypomethylated	3.34E-06	1	0.963121574	4.235218812	-0.318996998	Hypomethylated	86.60445495	chr12	11463569	+	46768270	NA	ACTAATAACTTAAACACAATTCCTTTAAAACCTTTATTCAAATCATAATC		II			NA	NA	NA	NA	NA	NA		OpenSea	ACTCTAGCCCAGAGGGATGGGGTGGGTTGGATGTTGTTTGTGCCTTATTTCTAAAAGGTA[CG]ACTATGACTTGAATAAAGGTTCTAAAGGAACTGTGTCCAAGCTATCAGCACTGTGTCATA	CGACTATGACTTGAATAAAGGTTCTAAAGGAACTGTGTCCAAGCTATCAG	PRB4;PRB4	PRB4	NM_002723;NM_001261399	TSS1500;TSS1500	TSS1500				NA				PRB4;PRB4	ENST00000279575.1;ENST00000445719.2	TSS1500;TSS1500	PRB4;PRB4	ENST00000279575.1;ENST00000445719.2	TSS1500;TSS1500		NA		NA		NA	NA	NA	NA
622205	cg19224837	2.85E-32	3.70E-25	0.978157372	4.631098466	0.106313963	Hypermethylated	0.000906441	1	0.814350861	4.004750511	0.005161829	Hypermethylated	0.000946088	1	0.71904383	1.005912322	0.080107425	Hypermethylated	86.6054654	chr14	95236615	-	44792282	NA	AACRAAACTCAAACCAACTAAACCTCTTATTAATTTTATACTAAATCRAC		II			rs60702541	0.074108	NA	NA	NA	NA	chr14:95237622-95238211	N_Shore	CCCGCGGGTAGGACGGAGCTCAGACCAGCTGAACCTCTTGTTGGTTTTATACTGAGTCGA[CG]TCATCCTGGATTTAGTTCCTGGTAATATGCAGATGACAAACAGAACCAGATTTGGCCCTT	CGTCGACTCAGTATAAAACCAACAAGAGGTTCAGCTGGTCTGAGCTCCGT	GSC	GSC	NM_173849	TSS200	TSS200			DMR	TRUE	14:94305550-94306369			GSC	ENST00000238558.3	TSS200	GSC	ENST00000238558.3	TSS200	chr14:95234820-95236695	3		NA		NA	TRUE	TRUE	NA
288452	cg25730428	3.99E-08	0.518367913	0.90594449	4.20777013	-0.437322797	Hypomethylated	4.11E-22	4.62E-15	0.972532728	2.811661912	-0.529841362	Hypomethylated	1.49E-09	0.012858913	0.971044986	3.471767254	-0.507333927	Hypomethylated	86.60822306	chr6	29454755	+	29773960	NA	TTATCACCACCTCCTATTTAATTTCCTTATTCCTCATTATAAACAACAAC		II			NA	NA	NA	NA	NA	NA		OpenSea	GAGATTCCTTCAGCCTTTTCTTTCTGAGGCTCCCCACAAAGAAATAAATGATAGGGTTGG[CG]CTGCTGTTTATAATGAGGAACAAGGAAATTAAATAGGAGGTGGTGACAAACATTTTGAAA	TGTCACCACCTCCTATTTAATTTCCTTGTTCCTCATTATAAACAGCAGCG	MAS1L	MAS1L	NM_052967	1stExon	1stExon				NA				MAS1L	ENST00000377127.3	1stExon	MAS1L	ENST00000377127.3	1stExon		NA		NA		NA	NA	TRUE	NA
649298	cg07728148	3.10E-27	4.03E-20	0.974158311	4.685663174	-0.476145306	Hypomethylated	5.37E-05	1	0.858157176	3.272056037	-0.116733662	Hypomethylated	1.46E-07	1	0.968112193	3.968613484	-0.246936437	Hypomethylated	86.60976878	chr15	76435634	-	75746585	NA	AACCACCATTACCTCTCTTTTTCTTTAAAATCAAACTTCTTAAAAACCTC		II			NA	NA	rs78045630	0.121683	NA	NA		OpenSea	ACGTCCCTGCTAGCCACCATTACCTCTCTTTTTCTTTGAAGTCAAACTTCTTGAAAGCCT[CG]TGACGTTTGCTACCTCCCCTTCACCCCTCCCATTCATGTCTCAATCTGCTGCAGTCCAGC	CGAGGCTTTCAAGAAGTTTGACTTCAAAGAAAAAGAGAGGTAATGGTGGC	C15orf27	C15orf27	NM_152335	Body	Body				NA										chr15:76435485-76435815	3		NA		NA	NA	NA	NA
62103	cg09329524	2.67E-09	0.034721693	0.913212008	3.68795313	-0.4392043	Hypomethylated	2.55E-26	2.87E-19	0.978814017	3.537776221	-0.467294591	Hypomethylated	0.000354043	1	0.902144977	3.184517049	-0.255267245	Hypomethylated	86.61593358	chr1	182097924	-	83750225	NA	ACTCTCTCTACRTCTATCACTAAAAAACTAAATTACAAAACATAAATCTC		II			NA	NA	NA	NA	NA	NA		OpenSea	AAGGCAGTACTACTCTCTCTACGTCTGTCACTAAGAGGCTAGGTTGCAAAACATGGATCT[CG]TTTCAATATCTGTTTCTTTAGGCTTCAAGAAACAAGATCTAAAGCTTCCTTTCCTAGTAT	CGAGATCCATGTTTTGCAACCTAGCCTCTTAGTGACAGACGTAGAGAGAG									TRUE				GS1-122H1.1	ENST00000412174.1	TSS200	GS1-122H1.1	ENST00000412174.1	TSS200		NA		NA		NA	NA	NA	NA
706381	cg14620264	7.31E-08	0.948543674	0.901466007	4.133501326	-0.145351759	Hypomethylated	4.00E-21	4.50E-14	0.975353647	3.945448777	-0.306647928	Hypomethylated	8.22E-11	0.000711399	0.982793616	4.490934493	-0.185283966	Hypomethylated	86.62280421	chr17	15787086	+	78614266	NA	TCTAATCTTATTATCACAAACACTACTACAATAATTATCCTCCTAAACAC		II			NA	NA	rs1797463	0.12758	NA	NA		OpenSea	AACCTCTTTGAGGGCAATTTGGCAGAATCCGTCAAAATGAATTCCACCTGTGTGTAGAGA[CG]TGCTTAGGAGGATAATTATTGCAGTAGTGTTTGTGATAACAAGACTAGAAACACCCTAAA	CGTGCTTAGGAGGATAATTATTGCAGTAGTGTTTGTGATAACAAGACTAG							chr17:15787021-15787021		NA										chr17:15787085-15787395	3		NA		NA	NA	NA	NA
417763	cg27211071	3.14E-06	1	0.874236655	4.329998534	-0.036688452	Hypomethylated	1.02E-26	1.14E-19	0.980903985	4.011668265	-0.197840861	Hypomethylated	7.48E-07	1	0.961334052	3.789594969	-0.385164457	Hypomethylated	86.62698935	chr9	591420	-	55749212	NA	ATAATCTCTTTCAAATATAATCACATCTTAACATACCCCTACCTAAACTC		II			NA	NA	NA	NA	NA	NA		OpenSea	TACATAGCAGAGTAATCTCTTTCAAGTGTGATCACATCTTGGCATACCCCTGCCTGAGCT[CG]TCATGGCATTCTTGTTATCATGGCCTGCAGGGCCTGGCACGATCTTGCTTTTCCTGCTGT	CGAGCTCAGGCAGGGGTATGCCAAGATGTGATCACACTTGAAAGAGATTA	KANK1;KANK1;KANK1	KANK1	NM_001256876;NM_001256877;NM_015158	5'UTR;5'UTR;5'UTR	5'UTR				NA				KANK1;KANK1;KANK1;KANK1;KANK1	ENST00000382303.1;ENST00000489369.1;ENST00000354485.5;ENST00000397976.1;ENST00000382297.2	5'UTR;5'UTR;5'UTR;5'UTR;5'UTR	KANK1;KANK1;KANK1;KANK1;KANK1	ENST00000382303.1;ENST00000489369.1;ENST00000354485.5;ENST00000397976.1;ENST00000382297.2	5'UTR;5'UTR;5'UTR;5'UTR;5'UTR	chr9:591340-591570	3		NA		NA	NA	NA	NA
153107	cg18784113	1.34E-16	1.75E-09	0.95738321	4.604005703	-0.379438749	Hypomethylated	2.24E-12	2.52E-05	0.925405979	1.000000005	-0.579901098	Hypomethylated	7.93E-11	0.000686181	0.985967635	4.976123796	-0.259475794	Hypomethylated	86.62796865	chr3	24279519	-	73711275	NA	TATAAAACCAACCTAAAAAAACCAACTTAACCACCTACTATTTATAATAC		II			NA	NA	NA	NA	NA	NA		OpenSea	AGTAAAAATTTTATGAGACCAACCTGAAAGGACCAGCTTGGCCACCTGCTGTTTATAGTG[CG]GTTTCCTTATGGCTGTCTTTCTCTACAGGTGGACTATCATCTCCGAACACTCCTAAGAAA	CGCACTATAAACAGCAGGTGGCCAAGCTGGTCCTTTCAGGTTGGTCTCAT	THRB;THRB;THRB	THRB	NM_000461;NM_001128176;NM_001128177	5'UTR;5'UTR;5'UTR	5'UTR				TRUE				THRB;THRB;THRB;THRB	ENST00000416811.2;ENST00000396671.2;ENST00000416420.1;ENST00000356447.4	5'UTR;5'UTR;5'UTR;5'UTR	THRB;THRB;THRB;THRB;THRB;THRB;THRB;THRB;THRB;THRB;THRB;THRB	ENST00000413780.1;ENST00000416811.2;ENST00000415021.1;ENST00000447875.1;ENST00000428492.1;ENST00000396671.2;ENST00000431815.1;ENST00000418247.1;ENST00000416420.1;ENST00000356447.4;ENST00000453729.2;ENST00000447414.1	5'UTR;5'UTR;5'UTR;5'UTR;5'UTR;5'UTR;5'UTR;5'UTR;5'UTR;5'UTR;5'UTR;5'UTR		NA	chr3:24279447-24280264	6	chr3:24279047-24280312	6	NA	TRUE	NA
786938	cg01367324	8.58E-21	1.11E-13	0.965841422	4.511631135	-0.27584535	Hypomethylated	2.83E-12	3.18E-05	0.951342619	3.418609415	-0.350375261	Hypomethylated	9.85E-07	1	0.966196123	4.194548951	-0.357963391	Hypomethylated	86.62837845	chr19	49659141	+	5717436	NA	CCAATCCCTACCCCCAAATCTAAATTCCAAAAACAAAAAATCATAAACAC		II			NA	NA	NA	NA	NA	NA	chr19:49660880-49661157	N_Shore	GAGAGTGATGTCAGTATTGAGGCCCTAGAATGGGGGGAAAGGAACATGGCCCCCAACACA[CG]TGCCCATGACCTCCTGTCCCTGGAACTCAGATCTGGGGGCAGGGACTGGGCTAGGCCAGG	CGTGCCCATGACCTCCTGTCCCTGGAACTCAGATCTGGGGGCAGGGACTG	HRC	HRC	NM_002152	TSS1500	TSS1500				NA				HRC;HRC	ENST00000434964.1;ENST00000252825.3	TSS1500;TSS1500	HRC;HRC	ENST00000434964.1;ENST00000252825.3	TSS1500;TSS1500	chr19:49659100-49659655	3		NA		NA	NA	NA	NA
244100	cg07451803	5.67E-12	7.36E-05	0.938083698	4.151074166	0.083646366	Hypermethylated	6.94E-24	7.81E-17	0.978730082	4.103411521	0.398368939	Hypermethylated	0.000605461	1	0.922177276	4.084793522	0.25520238	Hypermethylated	86.63020852	chr5	53927032	-	29746129	NA	TCTCCATTTAAAAACAACTCAATACTTATCCCCAACCAAAACTAACAACC		II			NA	NA	NA	NA	NA	NA		OpenSea	TCATCCTGCCATCTCCATTTGGAGACAGCTCAGTGCTTGTCCCCAGCCAAAACTAACAGC[CG]GACTTCTTTTGCAATGTTTAGAAGGCACTCTTTTATTTAGTGCTGAGAAATCCTCTCTAA	CGGCTGTTAGTTTTGGCTGGGGACAAGCACTGAGCTGTCTCCAAATGGAG									TRUE										chr5:53926880-53927135	3		NA		NA	NA	TRUE	NA
443733	cg20354836	7.30E-06	1	0.865128727	4.42395425	-0.284863921	Hypomethylated	1.29E-13	1.46E-06	0.951081656	2.598818357	-0.313791806	Hypomethylated	2.51E-20	2.18E-13	0.992538301	4.901272338	-0.156513901	Hypomethylated	86.63361113	chr9	140908936	+	92697384	NA	AAAAAATCRAAATTAAACAACTAAAAACTAAACCCCCAACAATCTTCTAC		II			NA	NA	NA	NA	NA	NA		OpenSea	CAGGCAGGGATGGGAGGGGCCTGCAGGGGAACTTGGCAGCTGTGGACACGGTGGCCATCA[CG]CAGAAGACTGCTGGGGGCTCAGTCCTCAGTTGTTTAATTTCGATCTTTCATTGTCTTGGC	CGCAGAAGACTGCTGGGGGCTCAGTCCTCAGTTGTTTAATTTCGATCTTT	CACNA1B;CACNA1B	CACNA1B	NM_001243812;NM_000718	Body;Body	Body				NA				CACNA1B	ENST00000277549.5	5'UTR	CACNA1B	ENST00000277549.5	5'UTR	chr9:140908745-140909055	3		NA		NA	NA	NA	NA
136393	cg25476599	1.58E-07	1	0.900702217	4.547231086	-0.153146295	Hypomethylated	6.64E-24	7.47E-17	0.977111461	3.66583392	-0.36967238	Hypomethylated	2.27E-08	0.196287763	0.969330044	3.765387064	-0.156269519	Hypomethylated	86.63480274	chr2	219907102	+	61789281	NA	TTCTTTAATTCCCRAAAAACTCTTAATCCTACTAACRTAATTTACCAAAC		II			NA	NA	NA	NA	NA	NA	chr2:219906107-219906328	S_Shore	CTGGCCTGGGAGATCACATGGCCAGAGACTGGCAGGGCTGGAGGGAAGGGGCAGGCAGGG[CG]CCTGGTAAATTACGCCAGCAGGATCAAGAGTTTTCCGGGAATCAAAGAATGTGGAACTCA	TCTTTGATTCCCGGAAAACTCTTGATCCTGCTGGCGTAATTTACCAGGCG	CCDC108;CCDC108;CCDC108;CCDC108	CCDC108	NM_001278295;NM_194302;NM_152389;NM_001278296	TSS1500;TSS1500;TSS1500;TSS1500	TSS1500				TRUE				CCDC108;CCDC108;CCDC108	ENST00000409865.3;ENST00000341552.5;ENST00000545086.1	TSS1500;TSS1500;TSS1500	CCDC108;CCDC108;CCDC108;CCDC108	ENST00000458526.1;ENST00000409865.3;ENST00000341552.5;ENST00000462848.1	TSS1500;TSS1500;TSS1500;TSS1500		NA		NA		NA	NA	NA	NA
65974	cg26045471	4.14E-05	1	0.790665061	2.541095218	0.12906744	Hypermethylated	4.05E-15	4.56E-08	0.964618816	3.887571849	0.20786848	Hypermethylated	1.40E-19	1.21E-12	0.992253744	4.904376021	0.235696353	Hypermethylated	86.64540858	chr1	201971733	+	81714354	NA	CCRAACAATAAATACTACTAAAATCCTAACCAATCCTACTATCAAAAAAC		II			NA	NA	NA	NA	NA	NA		OpenSea	CCCCACTTCTTGCTGTGACCTGAACCTTGAGTCACTCTATTGTTGGTTTGATGAAGTCCG[CG]TCCTCTGACAGTAGGATTGGTCAGGACTTTAGCAGCACCTACTGTTCGGTTGGAGGCTTG	CGAACAGTAGGTGCTGCTAAAGTCCTGACCAATCCTACTGTCAGAGGACG	MIR6740;RNPEP	MIR6740	NR_106798;NM_020216	TSS1500;Body	TSS1500				NA				RP11-465N4.4;RP11-465N4.4;RNPEP	ENST00000419190.1;ENST00000415582.1;ENST00000471105.1	3'UTR;TSS1500;5'UTR	RP11-465N4.4;RNPEP;RNPEP;RP11-465N4.4;RNPEP;RNPEP;RNPEP	ENST00000419190.1;ENST00000464707.1;ENST00000479531.1;ENST00000415582.1;ENST00000471105.1;ENST00000478617.1;ENST00000492849.1	3'UTR;5'UTR;5'UTR;TSS1500;5'UTR;5'UTR;5'UTR	chr1:201971625-201971810	3		NA		NA	NA	NA	NA
533342	cg10462961	1.41E-17	1.83E-10	0.960329682	4.845070211	-0.311114482	Hypomethylated	5.62E-17	6.33E-10	0.972568978	4.869943004	-0.275491955	Hypomethylated	2.94E-05	1	0.963699476	4.821732507	-0.22182924	Hypomethylated	86.64867893	chr11	130493253	+	17720240	NA	TCTCRTCCCCTAAAACCAATTAATTACCAACTCCTATACATTCTACTCAC		II			NA	NA	NA	NA	NA	NA		OpenSea	AGTCCTGCATTATTTGATGGTAATGGATTTGCAGGAGGGGGATCTGATTTGGAAGGAACA[CG]TGAGTAGAATGCACAGGAGTTGGCAACCAATTGGTTTTAGGGGACGAGAGAGAAGGAAGA	CGTGAGTAGAATGCACAGGAGTTGGCAACCAATTGGTTTTAGGGGACGAG									TRUE											NA		NA		NA	NA	TRUE	NA
358359	cg26261271	4.03E-05	1	0.844716546	4.661414669	-0.037910699	Hypomethylated	7.08E-30	7.97E-23	0.984126317	4.640522599	-0.22070531	Hypomethylated	8.14E-05	1	0.953936244	4.56824607	-0.457101749	Hypomethylated	86.65547475	chr7	95179985	-	47746285	NA	AAATATATTCCCTCTACTTACATTTATTTTACATCTCAAAAACTCAAACC		II			NA	NA	NA	NA	NA	NA		OpenSea	AACCCAAATGCAAATATGTTCCCTCTGCTTGCATTTGTTTTGCATCTCAGAGACTCAGGC[CG]TGGATCTTTGAGGTAGAACCCAAGGAAAATAGTCAACAACTTTGTCCATTTGCCCAGGAA	CGGCCTGAGTCTCTGAGATGCAAAACAAATGCAAGCAGAGGGAACATATT									NA										chr7:95179820-95180175	3		NA		NA	NA	NA	NA
777171	cg22467594	5.22E-16	6.78E-09	0.956835795	4.90960222	-0.076624983	Hypomethylated	1.86E-19	2.10E-12	0.972482519	3.789658667	-0.224488211	Hypomethylated	0.000237039	1	0.915605823	3.413805863	-0.246602905	Hypomethylated	86.66209482	chr19	36357700	+	4730938	NA	TAATCATCTTAAAATATCTTCTTTCAATAACTAAAAACAACTTCCATCCC		II			NA	NA	NA	NA	NA	NA	chr19:36359232-36359775	N_Shore	GGCAGGTAGGCCCTTTGAGGAGAGATGGGGACAGGGCAGTGGGTGTTGGGAGTTTGGGGC[CG]GGATGGAAGTTGTTTCTAGCCACTGAAAGAAGATATTTCAAGATGACCATCTGCATTGAG	GGTCATCTTGAAATATCTTCTTTCAGTGGCTAGAAACAACTTCCATCCCG	KIRREL2;KIRREL2;KIRREL2	KIRREL2	NM_199180;NM_032123;NM_199179	3'UTR;3'UTR;3'UTR	3'UTR				NA				KIRREL2;KIRREL2;APLP1	ENST00000360202.4;ENST00000262625.6;ENST00000537454.1	3'UTR;3'UTR;TSS1500	KIRREL2;KIRREL2;APLP1	ENST00000360202.4;ENST00000262625.6;ENST00000537454.1	3'UTR;3'UTR;TSS1500		NA		NA		NA	NA	TRUE	NA
608914	cg09229893	3.12E-09	0.040505565	0.898707042	2.64318455	0.121071808	Hypermethylated	9.60E-26	1.08E-18	0.979722941	3.894834879	0.452187847	Hypermethylated	7.69E-05	1	0.877171008	1.813880921	0.108725221	Hypermethylated	86.66368533	chr14	54423811	+	7773963	NA	TATTTTTAAAAAATACRACRACTAATCRATACATACTTTCTAATACCTCC		II			NA	NA	NA	NA	NA	NA	chr14:54420184-54422958	S_Shore	GCTGGGACGCCGCTGCCTCCAGCTCTGGGAAGCGGCTGGGGCTCACCTGGGGACCACGTG[CG]GAGGTACTAGAAAGCATGCACCGACTAGTCGCCGTACCTTCCAAAAATACCCATGGGAGT	ATTTTTGGAAGGTACGGCGACTAGTCGGTGCATGCTTTCTAGTACCTCCG	BMP4;BMP4	BMP4	NM_001202;NM_130850	TSS1500;TSS1500	TSS1500				NA	14:53493072-53493562	14:54423132-54423847	Unclassified_Cell_type_specific	BMP4;BMP4	ENST00000558489.1;ENST00000245451.4	TSS1500;TSS1500	BMP4;BMP4;BMP4	ENST00000559642.1;ENST00000558489.1;ENST00000559087.1	5'UTR;TSS1500;TSS1500	chr14:54423225-54424075	3		NA		NA	NA	TRUE	NA
615283	cg23266747	5.08E-12	6.60E-05	0.931209576	3.330881731	0.219518504	Hypermethylated	1.81E-19	2.04E-12	0.97146982	3.606268138	0.33211607	Hypermethylated	2.49E-08	0.215763076	0.979494001	4.797053394	0.725085475	Hypermethylated	86.66729022	chr14	73168082	+	82785845	NA	TAAATTAAAAAATAAACAAACACTCCTTCTACACCTTAACAAATAAATCC		II			NA	NA	rs75262200	0.06467	NA	NA		OpenSea	GCAGTGGCTGTGACAATAAGGGAGGTCCAGCTTGCCTTCTCTTTCTCCTTCCCCCTGGGG[CG]GATCCATCTGTCAAGGTGCAGAAGGAGTGTTTGCCCACTTCCCAATCCAGAACTGGATTC	GGATTGGGAAGTGGGCAAACACTCCTTCTGCACCTTGACAGATGGATCCG	DPF3	DPF3	NM_012074	Body	Body				TRUE				DPF3	ENST00000557704.1	3'UTR	DPF3;DPF3;DPF3	ENST00000554594.1;ENST00000557704.1;ENST00000556238.1	3'UTR;3'UTR;3'UTR	chr14:73167965-73168195	3		NA		NA	NA	TRUE	NA
361308	cg05042043	1.28E-13	1.67E-06	0.940180978	3.475701676	0.185994755	Hypermethylated	6.12E-17	6.88E-10	0.966385267	3.545736973	0.171973922	Hypermethylated	2.92E-09	0.025309822	0.982644843	4.892199213	0.109390383	Hypermethylated	86.66781764	chr7	100796555	-	74645521	NA	AACTTAAAACAATATATTCCTCTATTTACTTTCTAAAAACRCCCTACTCC		II			NA	NA	NA	NA	NA	NA	chr7:100797532-100798479	N_Shore	AAGAAAAGAAAAACTTAAGACAGTGTGTTCCTCTGTTTGCTTTCTGAGGACGCCCTACTC[CG]TAAGGGTGTAGCTTTCAATAAACTCTCTCTTCTCATCGCACTCTACGACTTGCTTTGGGT	CGGAGTAGGGCGTCCTCAGAAAGCAAACAGAGGAACACACTGTCTTAAGT	AP1S1	AP1S1	NM_001283	TSS1500	TSS1500				NA				AP1S1	ENST00000337619.5	TSS1500	AP1S1;AP1S1;AP1S1	ENST00000337619.5;ENST00000443943.1;ENST00000429457.1	TSS1500;TSS1500;TSS1500		NA		NA		NA	NA	NA	NA
793091	cg00548552	4.58E-16	5.95E-09	0.947377481	2.868451179	0.404053572	Hypermethylated	1.68E-19	1.89E-12	0.975581307	4.657755863	0.386377914	Hypermethylated	0.000297897	1	0.90517321	3.191821761	0.233795135	Hypermethylated	86.66820684	chr19	57183205	+	4710196	NA	AAAATTATAATTTCRATAACCCAAACTTTACAAACTTTAATCRCRATACC		II			NA	NA	NA	NA	NA	NA	chr19:57182887-57183375	Island	GCGCATCGGGCCCGCCTGGTTCTTAGGAACTACGACTCCCAGGGGGCGCTGCGCGCTCGC[CG]GCACCGCGACTAAAGCTTGCAAAGCCTGGGTCATCGAAACTACAACTCCCAGAAGGCTAA	GAGTTGTAGTTTCGATGACCCAGGCTTTGCAAGCTTTAGTCGCGGTGCCG	ZNF835	ZNF835	NM_001005850	TSS200	TSS200				NA	19:61874096-61875148	19:57182795-57183408	Unclassified	ZNF835	ENST00000537055.1	TSS200	ZNF835	ENST00000537055.1	TSS200	chr19:57182985-57183335	3		NA		NA	NA	NA	NA
739269	cg11511084	3.78E-23	4.91E-16	0.969490844	4.650038315	0.677511917	Hypermethylated	1.68E-11	0.000188752	0.959150144	4.927853946	0.245283548	Hypermethylated	3.60E-05	1	0.924141598	2.935700468	0.240811528	Hypermethylated	86.67222849	chr17	79950366	-	25648146	NA	TACTCTATCCCTATTTATAATTTAAAATCCCCAAACTAACRATCAATACC		II			NA	NA	NA	NA	NA	NA	chr17:79952141-79952494	N_Shore	TCACGCTGCTGTGCTCTGTCCCTGTTTGTGATTTGAGGTCCCCAAGCTGGCGGTCAGTGC[CG]GGGAAGGACTGTGAGTTGGGACTCTGGCCACCCCTCAGCCCAGGCCTCCCCAGCCGTAGA	GCTCTGTCCCTGTTTGTGATTTGAGGTCCCCAAGCTGGCGGTCAGTGCCG	ASPSCR1	ASPSCR1	NM_024083	Body	Body				TRUE										chr17:79950025-79950395	3		NA		NA	NA	TRUE	NA
377937	cg13305273	1.90E-06	1	0.883654113	4.759723363	-0.372422286	Hypomethylated	8.13E-27	9.15E-20	0.978544458	3.325112603	-0.32458618	Hypomethylated	1.47E-06	1	0.942870018	2.750752098	-0.20043876	Hypomethylated	86.6774588	chr7	157718356	-	92684470	NA	CATAAAACCACAAAATAATAAACCTCAAATAAACAACACACCCAAAAACC		II			rs74457307	0.02333	NA	NA	NA	NA		OpenSea	CGTGGAAACCGCATGGGGCCACAGAGTGATGGGCCTCAGATGGGCAGCACACCCAGGAGC[CG]CTGGGGACCCTGTTAAAATGCAGACCCTGATGCAGAAGGTCCAGCTGTTCAAGCCAGCTT	CGGCTCCTGGGTGTGCTGCCCATCTGAGGCCCATCACTCTGTGGCCCCAT	PTPRN2;PTPRN2;PTPRN2;PTPRN2;PTPRN2	PTPRN2	NM_001308268;NM_002847;NM_130843;NM_130842;NM_001308267	Body;Body;Body;Body;Body	Body				NA											NA		NA		NA	NA	NA	NA
279455	cg05191364	2.44E-17	3.17E-10	0.955535318	3.78234479	0.698918586	Hypermethylated	1.77E-16	2.00E-09	0.947282042	1.000000069	0.391903467	Hypermethylated	5.26E-06	1	0.927656103	2.357893978	0.322995524	Hypermethylated	86.67761546	chr6	4775696	+	66710128	NA	AAAAAAATCCRAATTCTAATCRAACRAAACTATCAATAATAATTCCTTTC		II			NA	NA	NA	NA	NA	NA	chr6:4775131-4777550	Island	AGCGCGGGCCAGCCCTCGCTGTTCTGAGCGAGGGCCTGTCGTGTAGTCCACACCGTTCCG[CG]AAAGGAACCACCATTGACAGCCTCGTTCGATTAGAACCCGGACCTCCCTGGAATCCAGAC	GGGAGGTCCGGGTTCTAATCGAACGAGGCTGTCAATGGTGGTTCCTTTCG	CDYL;CDYL	CDYL	NM_004824;NR_026590	TSS1500;Body	TSS1500				NA	6:4720024-4722518			CDYL;CDYL;RP3-430A16.1	ENST00000397588.3;ENST00000472453.1;ENST00000436283.1	TSS1500;TSS1500;TSS200	CDYL;CDYL;RP3-430A16.1;CDYL;CDYL;CDYL	ENST00000397588.3;ENST00000472453.1;ENST00000436283.1;ENST00000474977.1;ENST00000491864.1;ENST00000483019.1	TSS1500;TSS1500;TSS200;5'UTR;5'UTR;5'UTR	chr6:4774965-4776735	3		NA		NA	NA	NA	NA
590363	cg06838687	0.000129193	1	0.824443894	4.779949477	-0.224888514	Hypomethylated	3.72E-31	4.19E-24	0.98489144	4.693980247	-0.172906565	Hypomethylated	0.000470346	1	0.946971299	4.867249617	-0.461230215	Hypomethylated	86.68141063	chr13	71895033	+	79606837	NA	ACCCTAAAAAATTACTAAAAAACATTACTAACTAATAAATATTACTAACC		II			rs113448794	0.026087	NA	NA	NA	NA		OpenSea	CTTCAGCACCCAGCACCCACAGCACTGACTTCTTTGGTATCCAGTTCCTGTGGTGAACAG[CG]GCCAGCAACATCCATCAGTCAGCAATGTCCCCTAGCAACTCTCTAGGGTGATTTTGCAGC	CGGCCAGCAACATCCATCAGTCAGCAATGTCCCCTAGCAACTCTCTAGGG									NA											NA		NA	chr13:71894354-71895240	6	NA	NA	NA
306811	cg12734189	1.15E-28	1.50E-21	0.975390397	4.604898102	-0.564225767	Hypomethylated	1.90E-06	1	0.91383362	4.188608127	-0.031647429	Hypomethylated	0.000103091	1	0.95209982	4.553484213	-0.812326093	Hypomethylated	86.68529111	chr6	52589125	+	32639863	NA	TAATCCATAAATCTCTCTATATTTCCTTTTCCACTATCCATTTCTATAAC		II			NA	NA	NA	NA	NA	NA		OpenSea	TCTGGTGGCTGCCAGCAATCTTTGGTGTTTCTTGGCTTGTAGCTGCATCGTTAGATTCTG[CG]TCATAGAAATGGACAGTGGAAAAGGAAATACAGAGAGACTCATGGATTAAGGTGAAGAGG	AATCCATGAGTCTCTCTGTATTTCCTTTTCCACTGTCCATTTCTATGACG									NA										chr6:52588880-52589255	3		NA		NA	NA	NA	NA
595955	cg04647953	1.00E-06	1	0.869995246	3.513370562	-0.337882465	Hypomethylated	7.44E-29	8.38E-22	0.983117287	4.409945669	-0.364507577	Hypomethylated	0.000301409	1	0.8719695	2.273778735	-0.225155055	Hypomethylated	86.68800061	chr13	109537387	+	40725855	NA	TTAAATCTAAAATAAATTAAAACCCCCACCTCAATACCTTTCTCATCCTC		II			rs58195110	0.082465	NA	NA	NA	NA		OpenSea	TCCATTCTAAACTCAAAGGAAGAGAAAGACGCTGAGACGGGCTCTCACCAATTCTAGACA[CG]AGGATGAGAAAGGCACTGAGGTGGGGGCTCCAACCCATTCTAGACTCAAGGATGAGAAAG	CGAGGATGAGAAAGGCACTGAGGTGGGGGCTCCAACCCATTCTAGACTCA	MYO16;MYO16	MYO16	NM_001198950;NM_015011	Body;Body	Body				NA				MYO16	ENST00000457511.2	TSS1500	MYO16;MYO16	ENST00000457511.2;ENST00000482793.1	TSS1500;5'UTR		NA		NA		NA	NA	NA	NA
773864	cg19207486	3.35E-20	4.35E-13	0.961477043	3.679149077	-0.772430154	Hypomethylated	9.73E-16	1.10E-08	0.961970475	3.000385108	-0.368647507	Hypomethylated	0.000682586	1	0.8751877	2.849726066	-0.592160164	Hypomethylated	86.69821244	chr19	22323107	-	1633376	NA	CTCTACTCAAATATAAAAAATATAACCATATACTAAACTTAAACCTACCC		II			rs1865067	0.303336	NA	NA	NA	NA	chr19:22320743-22320976	S_Shelf	CAGTGGCTGATCTCTGCTCAGGTGTGAGGGGTGTGGCCATGTGCTGGGCTTGAGCCTGCC[CG]GCCCAGCCCCTCCTCACTTCCCTGGACTCTTCACGGTGTCCACAGGCCCTTACACAATCT	TCTGCTCAGGTGTGAGGGGTGTGGCCATGTGCTGGGCTTGAGCCTGCCCG									NA											NA		NA		NA	NA	TRUE	NA
125370	cg01244270	1.43E-09	0.018519882	0.92357002	4.586151012	0.466671737	Hypermethylated	1.02E-18	1.14E-11	0.968086487	2.974120913	0.519238263	Hypermethylated	1.53E-11	0.000132777	0.98698173	4.988397963	0.169985258	Hypermethylated	86.69842085	chr2	172953630	-	90653264	NA	AAAAATAAACTTCRCCTAAAACTATTTACCAATTCAAAATTCTACTAAAC		II			NA	NA	NA	NA	NA	NA	chr2:172951289-172952159	S_Shore	TTTATTTATTGAGAAATGGACTTCGCCTGAGGCTGTTTGCCAATTCAGGGTTCTGCTGGG[CG]CAAGGAACGCACTGTTCAAACGCACTGTTTACTTTAAGCGCACGGGGAGAAACGAATAAG	CGCCCAGCAGAACCCTGAATTGGCAAACAGCCTCAGGCGAAGTCCATTTC	DLX1;DLX1	DLX1	NM_001038493;NM_178120	3'UTR;3'UTR	3'UTR			RDMR	NA	2:172661638-172661886	2:172952561-172954150	Unclassified	DLX1;DLX1	ENST00000341900.6;ENST00000361725.4	3'UTR;3'UTR	DLX1;DLX1;DLX1	ENST00000475989.2;ENST00000341900.6;ENST00000361725.4	5'UTR;3'UTR;3'UTR	chr2:172951280-172953830	3		NA		NA	NA	TRUE	NA
320416	cg04422990	1.95E-17	2.53E-10	0.959236885	4.550402252	0.469515484	Hypermethylated	1.10E-17	1.24E-10	0.973321376	4.739867202	0.31302444	Hypermethylated	0.000103521	1	0.95858688	4.88085116	0.37159681	Hypermethylated	86.70004597	chr6	137241923	+	46691903	NA	ACAATTTATTTCTCTTAACCCCRAAAATCRTAACCTCCTAACCTTTTAAC		II			rs114971351	0.020851	NA	NA	NA	NA	chr6:137242315-137245442	N_Shore	GCAGAAAACAGAAGAACCACGAGAGAAATGGATCCTGTCTATTAAGGCAACGTGATGCAG[CG]CTAAAAGGTTAGGAGGTTACGATTCCCGGGGCTAAGAGAAATAAACTGCTGGTGGTGAAC	CAGTTTATTTCTCTTAGCCCCGGGAATCGTAACCTCCTAACCTTTTAGCG	SLC35D3	SLC35D3	NM_001008783	TSS1500	TSS1500			CDMR	NA	6:137283575-137283841			SLC35D3	ENST00000331858.4	TSS1500	SLC35D3	ENST00000331858.4	TSS1500	chr6:137241400-137244015	3		NA		NA	NA	TRUE	NA
502204	cg19093295	6.06E-05	1	0.80534709	3.167857097	-0.25579416	Hypomethylated	8.89E-28	1.00E-20	0.982871092	4.622382961	-0.063364896	Hypomethylated	4.11E-07	1	0.96944164	4.282952065	-0.309007038	Hypomethylated	86.70316798	chr11	45715517	-	83633155	NA	AAACRTAAACAAAACTCACTCAACAAAACCCACTCAACAAATACTAAATC		II			NA	NA	NA	NA	NA	NA		OpenSea	AGCCCTGCACTGGGCGTGAGCAGGGCTCACTCAGCAGGGCCCACTCAGCAAGTGCTAGGT[CG]TCAACGACCTGTGGAATAAATAGCCAGCCCTCCCAAGCAGCTGCCTGCCTCCCTCCTCAA	CGACCTAGCACTTGCTGAGTGGGCCCTGCTGAGTGAGCCCTGCTCACGCC									NA		11:45715361-45715558	Unclassified_Cell_type_specific								NA		NA		NA	NA	TRUE	NA
804900	cg02866149	1.64E-28	2.13E-21	0.975382621	4.721571489	0.24797218	Hypermethylated	1.18E-06	1	0.899628709	3.22627451	0.20008258	Hypermethylated	0.000114723	1	0.959495161	4.957721482	0.136514579	Hypermethylated	86.70387573	chr20	35405989	+	14767845	NA	TTCTCTCCTTTCCACTTCTATCTTCAAAAAACTCCTTCCTAAAATAAATC		II			NA	NA	NA	NA	NA	NA	chr20:35401825-35402457	S_Shelf	CTGAAATAAGACACAGGGGCAGGGAGAGCTGGTGGATTGGACTGCAGTTGTCCTAGCACC[CG]ATCCATCCTAGGAAGGAGCCTTTTGAAGACAGAAGTGGAAAGGAGAGAATAGTGGACAAG	TCTCTCCTTTCCACTTCTGTCTTCAAAAGGCTCCTTCCTAGGATGGATCG	C20orf117	C20orf117	NM_199181	3'UTR	3'UTR				NA				SOGA1;SOGA1;SOGA1	ENST00000279034.5;ENST00000237536.4;ENST00000489902.1	3'UTR;3'UTR;3'UTR	SOGA1;SOGA1;SOGA1	ENST00000279034.5;ENST00000237536.4;ENST00000489902.1	3'UTR;3'UTR;3'UTR		NA		NA		NA	NA	TRUE	NA
694595	cg11015207	7.81E-24	1.01E-16	0.964295454	2.728204607	0.350893553	Hypermethylated	5.48E-06	1	0.838994413	1.545580659	0.202692521	Hypermethylated	5.17E-10	0.00447401	0.98258773	4.687688229	0.464923533	Hypermethylated	86.70527733	chr16	88866457	+	6723956	NA	CRATCCCTACCTTCCATAAATAAACTAATAAACAAAATACTACCAAAAAC		II			NA	NA	NA	NA	NA	NA	chr16:88869780-88870592	N_Shelf	GGCAGGTGGCAGGAGAGAAGAAATGCTGGAGTCGCCTTGGCATTTTGAAGGCCTTGGAGA[CG]CTTCTGGCAGCATCCTGTCCATCAGCTTATCTATGGAAGGCAGGGACCGGGCCAAACGGT	CGCTTCTGGCAGCATCCTGTCCATCAGCTTATCTATGGAAGGCAGGGACC									NA		16:88866443-88866724	Unclassified_Cell_type_specific							chr16:88866420-88866695	3		NA		NA	NA	NA	NA
552201	cg09597070	1.24E-24	1.61E-17	0.970672741	4.260871334	0.727024816	Hypermethylated	5.00E-10	0.005631885	0.94051877	3.5181473	0.55860037	Hypermethylated	3.54E-05	1	0.961868828	4.759230552	0.244159408	Hypermethylated	86.71181895	chr12	54088972	+	42805599	90774488	ATCAAAAATTTAAACTATCACCATATTCAAAACCCAATAAATCTCATCCA	ATCAAAAATTTAAACTATCGCCGTATTCGAAACCCAATAAATCTCGTCCG	I	A	Red	NA	NA	NA	NA	NA	NA	chr12:54089211-54089413	N_Shore	GAAAGGGGCGGCAAACACTGGGCGGCTCAGATTTATCCTTCGGCCTCCGCAGGGCCCGGC[CG]GACGAGATTTACTGGGCCTCGAACACGGCGACAGTTCAAACCTTTGATTAATCATGTTTT	ATCAAAGGTTTGAACTGTCGCCGTGTTCGAGGCCCAGTAAATCTCGTCCG								CDMR	NA	12:52375187-52375261	12:54088925-54089720	Unclassified								NA	chr12:54088199-54091226	6	chr12:54088304-54090900	6	NA	TRUE	NA
481623	cg00983482	3.31E-07	1	0.891545532	4.172542537	-0.3959105	Hypomethylated	2.71E-28	3.05E-21	0.978444118	2.759581149	-0.663542181	Hypomethylated	0.000244714	1	0.915102643	3.458285552	-0.222324723	Hypomethylated	86.71351523	chr10	130083707	+	19807589	NA	CTAACCRTATTTATTTTTTCTAAACCTCCTAACCRACTAATAATCCCCAC		II			NA	NA	NA	NA	NA	NA		OpenSea	ATAGCTCCAGGGGTCCAGGTAGCCCGTGGAGAAGAGGAGGACAGAAGAAAATGAGGGATT[CG]TGGGGACCATTAGCCGGTTAGGAGGCTCAGAAAAAACAAACACGGTCAGAGTTTACCCAG	CGTGGGGACCATTAGCCGGTTAGGAGGCTCAGAAAAAACAAACACGGTCA								RDMR	NA										chr10:130082925-130083755	3		NA		NA	NA	TRUE	NA
638091	cg13677307	1.18E-25	1.53E-18	0.972265204	4.486294421	0.47275338	Hypermethylated	3.22E-08	0.36287456	0.939865158	4.798294644	0.234489216	Hypermethylated	5.78E-06	1	0.945935384	3.380946803	0.35339318	Hypermethylated	86.71377397	chr15	45461933	+	53688577	NA	ATAAAAAAACACAACCATCCCCTCTACAAAAAATTAATTATCCAAATAAC		II			NA	NA	NA	NA	NA	NA	chr15:45458801-45459580	S_Shelf	CATTGTATCTTCTCAAAAGACAGATCTGGCTAAGAAGGACAAGTGGCCAGAGAGCTCAGC[CG]CCATCTGGATAACCAACCTCCTGCAGAGGGGATGGCTGTGCTTTCCCACCTCCTGGGACA	TGGGAAAGCACAGCCATCCCCTCTGCAGGAGGTTGGTTATCCAGATGGCG	SHF;SHF;SHF;SHF;SHF	SHF	NM_001301169;NM_001301171;NM_001301168;NM_001301170;NM_138356	3'UTR;Body;Body;Body;Body	3'UTR				NA				SHF;RP11-519G16.2	ENST00000560540.1;ENST00000560034.1	3'UTR;TSS1500	SHF;RP11-519G16.2	ENST00000560540.1;ENST00000560034.1	3'UTR;TSS1500	chr15:45461825-45462315	3		NA		NA	NA	NA	NA
499638	cg07898952	1.50E-08	0.19464228	0.912017995	4.322398325	-0.36517395	Hypomethylated	2.51E-26	2.82E-19	0.978736047	3.504551495	-0.298504618	Hypomethylated	5.78E-05	1	0.939770977	3.787616163	-0.235455175	Hypomethylated	86.72237432	chr11	33898816	-	56749273	NA	ATAAAAAAAATACCAAAAACCATTCCTAACCATTAACTCTTCAAAATCAC		II			NA	NA	NA	NA	NA	NA		OpenSea	AGGAAGGCAACATAAAGAAGGTGCCAGAAGCCATTCCTGGCCATTGGCTCTTCAGAGTCA[CG]TGTCTCTGATCTAAGCCATTGCACCCTAGACAGGCTTTCTATTGGAGGAAGTGGGGAGGA	CGTGACTCTGAAGAGCCAATGGCCAGGAATGGCTTCTGGCACCTTCTTTA	LMO2	LMO2	NM_005574	5'UTR	5'UTR				NA				LMO2	ENST00000257818.2	5'UTR	LMO2	ENST00000257818.2	5'UTR	chr11:33898705-33898950	3		NA		NA	NA	NA	NA
824024	cg13502115	1.03E-26	1.33E-19	0.973426598	4.530325913	-0.622978411	Hypomethylated	0.000205091	1	0.819484671	2.886718864	-0.234362971	Hypomethylated	1.02E-08	0.088058173	0.976250931	4.294459478	-0.574818097	Hypomethylated	86.73541992	chr21	43567018	-	80746386	NA	CAATTCTCTACTCACCTATACTAAAACTCTACRATCTATAAAATAAAACC		II			NA	NA	NA	NA	NA	NA		OpenSea	CAGGCTCCTCCCAGTTCTCTGCTCACCTGTGCTGAGGCTCTGCGATCTGTGGAATGGGGC[CG]TGTTGCAGGCTCTTGTAAGGATCAGTGTTGCCCACCGAGGGCCCAGCACACAGGCTCCTA	CGGCCCCATTCCACAGATCGCAGAGCCTCAGCACAGGTGAGCAGAGAACT									NA							TMPRSS3	ENST00000553129.1	3'UTR	chr21:43566945-43567195	3		NA		NA	NA	NA	NA
56832	cg10972543	3.23E-26	4.19E-19	0.973420003	4.859014661	-0.380441965	Hypomethylated	6.27E-09	0.070553791	0.886118542	1.000000009	-0.325615656	Hypomethylated	0.000105479	1	0.955791606	4.743363096	-0.434645727	Hypomethylated	86.73915602	chr1	162336629	-	34736203	NA	CAATAACTACCAAAACCATCATATAATTCTTATATCCCCRCCTTTACCAC		II			NA	NA	NA	NA	NA	NA	chr1:162336876-162337321	N_Shore	TTCAGAGCCTTCAGTGGCTACCAGAACCATCATATGGTTCTTATGTCCCCGCCTTTACCA[CG]TCCCAAAGCTCCTCCCCTCCAGCGAGGTGTGTCTGGAGCTATGTGGGGGCGGGAGGAAGG	AGTGGCTACCAGAACCATCATATGGTTCTTATGTCCCCGCCTTTACCACG	NOS1AP;NOS1AP;NOS1AP	NOS1AP	NM_001126060;NM_014697;NM_001164757	Body;Body;Body	Body				NA				NOS1AP	ENST00000454693.1	TSS200	NOS1AP;NOS1AP;NOS1AP;C1orf226	ENST00000430120.3;ENST00000367932.3;ENST00000454693.1;ENST00000420220.1	3'UTR;TSS1500;TSS200;TSS200	chr1:162336540-162337375	3		NA		NA	NA	NA	NA
311037	cg20154919	1.05E-05	1	0.865441124	4.703877568	-0.244486539	Hypomethylated	3.97E-25	4.47E-18	0.976731567	3.07655218	-0.698767985	Hypomethylated	5.10E-09	0.044162272	0.968931306	3.446165276	-0.386670635	Hypomethylated	86.74488244	chr6	87778656	-	35721568	NA	AAACTTAATTCAATAAACCCTTCAAAATCACATCTATCCATTTCTCTTTC		II			NA	NA	NA	NA	NA	NA		OpenSea	CTTTCAGGGTGAGGCTTGATTCAGTAGGCCCTTCAAAGTCACATCTGTCCATTTCTCTTT[CG]TGCATATACCCCCAAGCAAGCAAGAATGTCTGTAACGCTGAGAACCACACCTAACAAGAG	GGCTTGATTCAGTAGGCCCTTCAAAGTCACATCTGTCCATTTCTCTTTCG									NA										chr6:87778605-87778830	3		NA		NA	NA	NA	NA
679489	cg26554353	3.28E-21	4.25E-14	0.965034221	3.977628514	-0.294170327	Hypomethylated	7.07E-11	0.000795819	0.944608289	3.367605436	-0.190728609	Hypomethylated	9.09E-08	0.787232024	0.963386194	3.524361347	-0.479080182	Hypomethylated	86.7526946	chr16	55791706	-	9737973	NA	TATCATATACTTTATAACTACTCRTTACCCAATCTTTCCTAATATCAATC		II			NA	NA	rs144991049	0.0472	NA	NA	chr16:55794661-55794939	N_Shelf	AGGTCTGGGACTGTCATGTGCTTTATGGCTGCTCGTTGCCCAATCTTTCCTGATGTCAAT[CG]TGGTCTGGACTGGACAAGGGCAGGCTTGCCAAGTGACATTGGGAAAGTAGAACATGGCTC	GTCATGTGCTTTATGGCTGCTCGTTGCCCAATCTTTCCTGATGTCAATCG									NA										chr16:55791525-55791770	3		NA		NA	NA	TRUE	NA
307079	cg23737315	4.22E-18	5.47E-11	0.952817089	2.80079279	0.342142366	Hypermethylated	1.86E-11	0.000209842	0.95540555	4.299931733	0.253606555	Hypermethylated	2.68E-10	0.002319091	0.972613943	3.349771897	0.201654391	Hypermethylated	86.75305258	chr6	53326809	-	5728249	NA	AAACTTCATATTAAAACTTCACACATTCATTCCAACAAAAAACACAACAC		II			NA	NA	NA	NA	NA	NA		OpenSea	AAAGCTCCTGCAGACTTCATGTTGGAACTTCACACATTCATTCCAACAAAGAACACAGCA[CG]TAGCAGGAGAACATACTGCGCTTATTCTTCTTAGTATAAGGGCAGATAACCTCTCTATTT	CGTGCTGTGTTCTTTGTTGGAATGAATGTGTGAAGTTCCAACATGAAGTC									NA										chr6:53326520-53326910	3		NA		NA	NA	NA	NA
13315	cg18355936	3.02E-15	3.92E-08	0.950391369	3.942486777	0.428296293	Hypermethylated	2.58E-14	2.90E-07	0.962329632	3.830152538	0.428361209	Hypermethylated	2.71E-10	0.002341524	0.9791308	4.132484532	0.06838525	Hypermethylated	86.75358359	chr1	18030034	-	8615573	NA	ACTCAAAACTAATTATTTATTCTAAATTATATCCCCCTATCTCAACTCAC		II			rs112387061	0.010522	NA	NA	NA	NA		OpenSea	TGGAATTTGGAACTCAAAGCTGGTTGTTTGTTCTAGGTTATATCCCCCTGTCTCAGCTCA[CG]CCGTTCTAACAAAACACCACTTGCCAGGCGTCTTAAACAACAAACAATTATTCTCACAGT	CTCAAAGCTGGTTGTTTGTTCTAGGTTATATCCCCCTGTCTCAGCTCACG									NA										chr1:18030025-18030235	3		NA		NA	NA	NA	NA
747292	cg02941397	4.48E-07	1	0.896247354	4.914865941	-0.024905759	Hypomethylated	4.71E-26	5.30E-19	0.980359751	4.041857737	-0.786580306	Hypomethylated	9.96E-07	1	0.972630426	4.714761215	-0.250972034	Hypomethylated	86.75467633	chr18	33010718	-	16677150	NA	CCTTCCTTTTTCTCTCTAAACAAAAATTCAATAATACCAAATAAACCCTC		II			rs73414821	0.013724	NA	NA	NA	NA		OpenSea	AAGGAAAAGGCCCTTCCTTTTTCTCTCTAAACAGAGATTCAGTAATGCCAAATGGGCCCT[CG]TTGATGGAAAAAATCACTATGTAACTTTAAAAAAATTATAGAAATGTAAATCAGTGATGA	CGAGGGCCCATTTGGCATTACTGAATCTCTGTTTAGAGAGAAAAAGGAAG									NA											NA	chr18:33010680-33011440	6	chr18:33010530-33011783	5	NA	NA	NA
22778	cg09810389	4.33E-28	5.62E-21	0.974969715	4.714817039	0.312980359	Hypermethylated	1.45E-05	1	0.862005532	2.701888928	0.213905803	Hypermethylated	3.35E-06	1	0.959967201	4.044678036	0.110728394	Hypermethylated	86.75798288	chr1	33835338	+	10685152	NA	CTAAATAACAATAACATACAACCCCAACTAAAACTCAATCACTATAAATC		II			NA	NA	NA	NA	NA	NA		OpenSea	TTTCGGGATAGTGTGTCAAGAGCCCGAAGGAGCAGACTTCAGAATGGGAGGTATGAGACA[CG]ACCCACAGTGACTGAGCCCTAGCTGGGGCTGCATGCTACTGCCACCCAGGGAGTATGCTG	CGACCCACAGTGACTGAGCCCTAGCTGGGGCTGCATGCTACTGCCACCCA	PHC2	PHC2	NM_198040	Body	Body				NA				PHC2	ENST00000373416.1	5'UTR	PHC2;PHC2	ENST00000468406.1;ENST00000373416.1	3'UTR;5'UTR	chr1:33834885-33835375	3		NA		NA	NA	NA	NA
221912	cg15831663	1.40E-08	0.181748601	0.900776308	3.33072283	-0.503288541	Hypomethylated	2.40E-26	2.70E-19	0.981531813	4.415414095	-0.488667673	Hypomethylated	6.22E-05	1	0.923677503	3.124840859	-0.383486183	Hypomethylated	86.76274999	chr4	131729521	-	39715117	NA	TATAAAATACTATACTCACTACCTAATAATAAAATTCATACCTAAACCTC		II			NA	NA	NA	NA	NA	NA		OpenSea	GAAAACCTATCTATGGGGTGCTATGCTCACTACCTGGTGATGAGATTCATACCTAAACCT[CG]GCATCACACAATATTCCCATGTAACAAACCTGCACATGTATCCTCTGAATTAAAAATAGA	ATGGGGTGCTATGCTCACTACCTGGTGATGAGATTCATACCTAAACCTCG									NA											NA		NA	chr4:131729366-131730278	6	NA	NA	NA
466123	cg08171091	2.39E-25	3.11E-18	0.972138799	4.611658085	-0.480803185	Hypomethylated	4.02E-05	1	0.885750794	4.308747128	-0.198580048	Hypomethylated	2.17E-09	0.018767008	0.970270456	3.470618817	-0.370852799	Hypomethylated	86.76277183	chr10	81709858	+	83690201	NA	TACAAATTAATACTAAATATAATAACTTACACTTATAATCTCAAAACTTC		II			rs17879607	0.020833	NA	NA	NA	NA		OpenSea	TCTGTTGCCCACGCTGGTCTCAAACTCCTGGTCTCAAGCAATTCTCCTGCCTCAGCCTAC[CG]AAGTTCTGAGATTACAAGTGTAAGCCATCATACCCAGCACCAATCTGTATCTTTTAAGTG	ACAGATTGGTGCTGGGTATGATGGCTTACACTTGTAATCTCAGAACTTCG	SFTPD	SFTPD	NM_003019	TSS1500	TSS1500				NA				SFTPD	ENST00000372292.3	TSS1500	SFTPD;MBL1P	ENST00000372292.3;ENST00000421889.1	TSS1500;5'UTR		NA		NA		NA	NA	NA	NA
396669	cg13236968	3.73E-13	4.84E-06	0.932882558	2.723233254	-0.778452873	Hypomethylated	3.55E-21	3.99E-14	0.971577009	2.890625103	-0.699860589	Hypomethylated	1.58E-05	1	0.937303765	3.202040349	-0.427759239	Hypomethylated	86.76317748	chr8	62366671	-	79670941	NA	TTAAAACATTAATCCTACTAATCCAATCTAACAAAATATACTTACTAATC		II			NA	NA	NA	NA	NA	NA		OpenSea	CAGGTTGTTCTTTGGGGCATTGGTCCTGCTGGTCCAGTCTAACAAGGTGTGCTTACTAAT[CG]GTGTGCATTTCTCTCTTTCTGCCCCAGGACAGCTTTCCTGCCCGCTTTGGAGGAGTCCAC	TGGGGCATTGGTCCTGCTGGTCCAGTCTAACAAGGTGTGCTTACTAATCG	CLVS1	CLVS1	NM_173519	Body	Body				NA				CLVS1	ENST00000518592.1	5'UTR	CLVS1;CLVS1;CLVS1;CLVS1;CLVS1	ENST00000522928.1;ENST00000524095.1;ENST00000520712.1;ENST00000518426.1;ENST00000518592.1	TSS200;5'UTR;5'UTR;5'UTR;5'UTR	chr8:62366485-62366730	3		NA		NA	NA	NA	NA
5501	cg27393162	1.09E-06	1	0.878147062	3.890610332	-0.143571302	Hypomethylated	2.45E-28	2.76E-21	0.97934225	2.9605553	-0.221031213	Hypomethylated	7.81E-05	1	0.917176597	2.978511487	-0.148659251	Hypomethylated	86.76516578	chr1	5728982	-	84729597	NA	CAAAAATTCAAATCTCCCAAATATCAATCCAACTCCTATACCTTCAAAAC		II			rs75181419	0.5	NA	NA	NA	NA		OpenSea	CAGAAGTGGAACAAAGGTTCAGGTCTCCCAAATGTCAGTCCAGCTCCTATGCCTTCAGAA[CG]TGTCCTGGAGGGAGACACCAGCTTTGATCTGACAAAAGAGGCTATGAATAAAGTTAAAAG	AAAGGTTCAGGTCTCCCAAATGTCAGTCCAGCTCCTATGCCTTCAGAACG									NA				RP11-154H17.1	ENST00000413887.1	TSS1500	RP11-154H17.1	ENST00000413887.1	TSS1500	chr1:5728685-5729055	3		NA		NA	NA	TRUE	NA
477153	cg13836550	6.89E-18	8.95E-11	0.960073741	4.462021311	-0.334981752	Hypomethylated	4.47E-06	1	0.846743059	1.732142638	-0.275765613	Hypomethylated	6.73E-16	5.82E-09	0.98685281	4.084848544	-0.285600864	Hypomethylated	86.76852375	chr10	118084504	+	78771434	NA	TAATATACTAAAACAAAAACTCCAAACTCATCTCAAAACCTAACTCCTAC		II			NA	NA	NA	NA	NA	NA		OpenSea	TATTCTGCTTTCCAGGATCCTCAGAGTTGGTTATAAAATATTTAAGGGCGAGAAAAGGAT[CG]CAGGAGCCAGGCCCTGAGATGAGCTTGGAGTCCCTGTTTCAGCACATCATCTTCACCGAG	CGCAGGAGCCAGGCCCTGAGATGAGCTTGGAGTCCCTGTTTCAGCACATC	C10orf96	C10orf96	NM_198515	5'UTR	5'UTR				TRUE	10:118074494-118074686			C10orf96;C10orf96	ENST00000333254.3;ENST00000497093.1	5'UTR;TSS200	C10orf96;C10orf96;C10orf96	ENST00000333254.3;ENST00000497093.1;ENST00000423072.1	5'UTR;TSS200;TSS200		NA		NA		NA	NA	TRUE	NA
740233	cg01150129	6.96E-26	9.04E-19	0.972766997	4.633377375	0.539391273	Hypermethylated	1.35E-06	1	0.880766008	2.360599407	0.300974904	Hypermethylated	2.21E-07	1	0.95839735	3.276523702	0.532559203	Hypermethylated	86.76937774	chr17	80562098	+	62730537	NA	TAAATACACCACRTAACRTAAATCATACRAAAATTCCCTTTTATTTTCTC		II			NA	NA	NA	NA	NA	NA	chr17:80559025-80559450	S_Shelf	CCCAACTTCTGAGCTCCTCAGGGACTAGGAACAATTTCAGTAGCTTTGCCCTGAACCAAA[CG]AGAAAACAAAAGGGAACTCCCGTATGACCCACGTCACGTGGTGCACTCAGAGTGTGTGCG	CGAGAAAACAAAAGGGAACTCCCGTATGACCCACGTCACGTGGTGCACTC	FOXK2	FOXK2	NM_004514	3'UTR	3'UTR				NA	17:78155185-78155493	17:80562028-80562447	Gene_Associated_Cell_type_specific	RP13-638C3.4;RP13-638C3.4;FOXK2	ENST00000576063.1;ENST00000576912.1;ENST00000335255.5	3'UTR;TSS200;3'UTR	RP13-638C3.4;RP13-638C3.4;FOXK2;FOXK2	ENST00000576063.1;ENST00000576912.1;ENST00000335255.5;ENST00000574694.1	3'UTR;TSS200;3'UTR;5'UTR	chr17:80562020-80562415	3		NA		NA	NA	NA	NA
480553	cg08515044	1.94E-17	2.52E-10	0.950884497	2.778419643	0.330004708	Hypermethylated	2.34E-16	2.63E-09	0.954678525	1.279768858	0.321958838	Hypermethylated	4.50E-06	1	0.969096633	4.746258033	0.47861528	Hypermethylated	86.78323295	chr10	126716733	-	20706938	NA	AAAACCCTAAAACTTTATTCCATATAACATCTCRTTAAACTAATAAAACC		II			NA	NA	NA	NA	NA	NA	chr10:126715728-126715929	S_Shore	AGGAGCTAAATAAAACCCTAAAGCTTTGTTCCATGTGACATCTCGTTAGACTGATGAAGC[CG]GTGGCTTGCTCTATCCAGCCCTCCCAAGCTGCAACTGGGATTTACTTCCACACTGACGCT	CGGCTTCATCAGTCTAACGAGATGTCACATGGAACAAAGCTTTAGGGTTT	CTBP2;CTBP2;CTBP2;CTBP2;CTBP2	CTBP2	NM_022802;NM_001083914;NM_001290215;NM_001290214;NM_001329	TSS1500;Body;Body;Body;Body	TSS1500				NA				CTBP2	ENST00000309035.6	TSS1500	CTBP2;CTBP2;CTBP2	ENST00000493552.1;ENST00000309035.6;ENST00000460976.1	TSS200;TSS1500;3'UTR	chr10:126716465-126716755	3		NA		NA	NA	NA	NA
746075	cg18302677	4.69E-07	1	0.879239929	3.514495217	-0.172434574	Hypomethylated	6.51E-28	7.32E-21	0.979059825	3.025382767	-0.385774968	Hypomethylated	6.68E-05	1	0.951204768	4.366745029	-0.106978999	Hypomethylated	86.78691863	chr18	24001972	+	49746557	NA	TATTTAATAACATCTATCCCAAAACACCTACTACCCTAAAATACAAAAAC		II			NA	NA	NA	NA	NA	NA		OpenSea	TCCTGAGAAGTGTGTATTAAACAGAAAAGGTTCTCTGTGCCTCATGAATACATTAATTAG[CG]CCTCTGTATCCTAGGGCAGCAGGTGCCTTGGGACAGATGTCATTAAACAGCTCTGAGGTC	CGCCTCTGTATCCTAGGGCAGCAGGTGCCTTGGGACAGATGTCATTAAAC	LINC01543	LINC01543	NR_110762	TSS1500	TSS1500				NA											NA		NA		NA	NA	NA	NA
241279	cg16912696	4.44E-14	5.76E-07	0.950445125	4.924404867	-0.572843659	Hypomethylated	4.85E-20	5.45E-13	0.976221487	4.639409561	-0.670060603	Hypomethylated	9.42E-06	1	0.934104841	2.889051905	-0.317047745	Hypomethylated	86.79269396	chr5	36156713	+	8802485	NA	AAAAAACAAACATTTCATAACCATAAATAAAATACAATTATCCCCTTTCC		II			NA	NA	NA	NA	NA	NA		OpenSea	GGAGTGAGTGTATGGAAAGAGTTGGGGAGGAAATGGCCCAGCAATGAGGTCAGTAACAGG[CG]GAAAGGGGACAATTGCATTTTATTTATGGTCATGAAATGCTTGTCCCCCACCCCACCCTT	GGGGACAAGCATTTCATGACCATAAATAAAATGCAATTGTCCCCTTTCCG	SKP2;SKP2;SKP2	SKP2	NM_001243120;NM_005983;NM_032637	5'UTR;Body;Body	5'UTR				NA				SKP2	ENST00000546211.1	5'UTR	SKP2	ENST00000546211.1	5'UTR	chr5:36156225-36157095	3		NA		NA	NA	NA	NA
234535	cg02646690	8.14E-10	0.010565442	0.924346451	4.350778754	0.10523393	Hypermethylated	9.60E-26	1.08E-18	0.976811841	2.866674921	0.139506495	Hypermethylated	0.000257025	1	0.906459205	3.179153764	0.196621471	Hypermethylated	86.80162923	chr5	1499237	-	30668233	NA	AATATACATATAAAAACRTCTCTAAAATACAACTACTAAAATAAAAATCC		II			NA	NA	NA	NA	NA	NA	chr5:1494853-1495287	S_Shelf	CACGTGCATGAGATGTACATATGAAAGCGTCTCTGAAGTACAGCTGCTAGAATAAGAGTC[CG]TTGTGGTCCATTTATCGCCTGTTGAAGCCAAGTCAATTATTCACAGACAAGAAAAGCCAC	CGGACTCTTATTCTAGCAGCTGTACTTCAGAGACGCTTTCATATGTACAT	LPCAT1	LPCAT1	NM_024830	Body	Body				NA		5:1499055-1499388	Unclassified_Cell_type_specific				LPCAT1	ENST00000514484.2	3'UTR	chr5:1499105-1499575	3		NA		NA	NA	NA	NA
831160	cg23137159	3.29E-10	0.004266993	0.926755339	4.04758116	-0.191258256	Hypomethylated	1.19E-24	1.34E-17	0.9763833	3.049043617	-0.328103551	Hypomethylated	5.07E-05	1	0.963297179	4.93653089	-0.141589492	Hypomethylated	86.80903713	chr22	23160459	-	82738906	NA	ATACTAAAATACTATCCCTATCATACACAATATCCTTCCTAAAATAACAC		II			rs12485191	0.423606	NA	NA	NA	NA		OpenSea	CACACCCAGTTGTGCTAAAATGCTGTCCCTGTCATGCACAGTGTCCTTCCTGAGGTGACA[CG]TGTCCCCCTCCCTGCCCTTTGCTCTGGGAGCCCCTGTCCTGTAGACACAGCAGCTTCTTC	TGCTAAAATGCTGTCCCTGTCATGCACAGTGTCCTTCCTGAGGTGACACG									NA		22:23159979-23160728	Unclassified	IGLV3-9	ENST00000390316.2	TSS1500	IGLV3-9	ENST00000390316.2	TSS1500	chr22:23159845-23160695	3		NA		NA	NA	NA	NA
132891	cg10407418	2.94E-28	3.81E-21	0.974967289	4.561408766	-0.30034224	Hypomethylated	6.90E-05	1	0.882758194	4.546379745	-0.032322009	Hypomethylated	9.81E-07	1	0.975525033	4.967276621	-0.0775462	Hypomethylated	86.81220243	chr2	207095608	-	58761947	NA	CACCTTACTATAAAACTTCATCTAAAAACACCCTAATTTTTCAATTTCCC		II			rs77180872	0.033449	NA	NA	NA	NA		OpenSea	GGGGACCAGGACACCTTACTGTGAAGCTTCATCTGAGAGCACCCTGATTTTTCAGTTTCC[CG]TGGCTATCCCCAGGGTCACCTCTGGCTTCTGCTCCCACTGGCCTCTTCACCCCACCCCTC	CGGGAAACTGAAAAATCAGGGTGCTCTCAGATGAAGCTTCACAGTAAGGT	GPR1-AS	GPR1-AS	NR_104359	Body	Body				TRUE											NA	chr2:207094751-207095651	6	chr2:207094483-207095704	6	NA	NA	NA
390377	cg17661135	8.32E-11	0.001079602	0.933236808	4.647397886	0.289138792	Hypermethylated	1.94E-17	2.18E-10	0.973190275	4.805943625	0.475721199	Hypermethylated	1.22E-11	0.000105874	0.987093773	4.987003249	0.148048932	Hypermethylated	86.82028613	chr8	32441430	+	50775210	NA	CCCAAAATATAATACAATTTTCTCAACACAAAAACTCAAACATATTACAC		II			NA	NA	NA	NA	NA	NA		OpenSea	ATAGTAGGGTAAGGAAAACGATATGTTGACATGCTAAGTGAGCTTCATTTTGACTTCTTT[CG]TGTAACATGTTTGAGTCTTTGTGCTGAGAAAATTGTATTACATTCTGGGAGTCAGTGGGT	CGTGTAACATGTTTGAGTCTTTGTGCTGAGAAAATTGTATTACATTCTGG	NRG1;NRG1;NRG1;NRG1;NRG1;NRG1;NRG1;NRG1;NRG1;NRG1;NRG1;NRG1	NRG1	NM_013960;NM_001160005;NM_013958;NM_013964;NM_013957;NM_013956;NM_004495;NM_001160008;NM_013962;NM_001160004;NM_001160007;NM_001160002	Body;Body;Body;Body;Body;Body;Body;Body;Body;Body;Body;Body	Body				TRUE										chr8:32441180-32441590	3		NA		NA	NA	TRUE	NA
563943	cg11533067	5.12E-24	6.64E-17	0.970942294	4.768862781	0.329331471	Hypermethylated	9.95E-06	1	0.894840629	3.888550847	0.140467918	Hypermethylated	3.86E-10	0.003337351	0.984977307	4.987113669	0.370026883	Hypermethylated	86.82378001	chr12	102576674	+	78676522	NA	ATAAATAAAAAAACCTTATCTTCTTTTATTTTCCACATCACTCATTCAAC		II			NA	NA	NA	NA	NA	NA		OpenSea	ACTGGACCTAAAAAAGGGAAATGAATAAGCAGTTGCTATTGTAAGTGTTGAATAAATATC[CG]TTGAATGAGTGATGTGGAAAATAAAAGAAGATAAGGCTTTCTCATTTACATTTCTATATC	TAAATGAGAAAGCCTTATCTTCTTTTATTTTCCACATCACTCATTCAACG	PARPBP	PARPBP	NM_017915	Body	Body				NA				PARPBP	ENST00000535811.1	5'UTR	PARPBP;PARPBP	ENST00000535811.1;ENST00000457614.2	5'UTR;3'UTR	chr12:102576460-102576710	3		NA		NA	NA	NA	NA
243740	cg19801256	5.07E-22	6.58E-15	0.968516032	4.884136935	-0.477401079	Hypomethylated	2.63E-13	2.96E-06	0.951282862	2.70502135	-0.315437086	Hypomethylated	0.000145085	1	0.954243746	4.768281923	-0.352623075	Hypomethylated	86.83808554	chr5	52166469	+	72732561	NA	TAACAATCTCTAAAAATACAAACTAACTCCAATACAATAACCTCTACTCC		II			NA	NA	NA	NA	NA	NA		OpenSea	TCCTGTCTGAATTGTCAGAGCATGACAGCAGCTGTTATGTCTAGCTGCTGACAGGGAAGT[CG]GAGCAGAGGTCACTGCACTGGAGTCAGCCTGCATCCCCAGAGATTGTTAGAATGCATGTG	CGGAGCAGAGGTCACTGCACTGGAGTCAGCCTGCATCCCCAGAGATTGTT	ITGA1	ITGA1	NM_181501	Body	Body				TRUE							ITGA1;ITGA1	ENST00000513737.1;ENST00000509049.1	5'UTR;5'UTR	chr5:52166320-52166635	3		NA		NA	NA	TRUE	NA
336515	cg06856275	2.47E-05	1	0.827688633	3.456630252	-0.399096231	Hypomethylated	2.25E-29	2.53E-22	0.983663659	4.558220219	-0.438208509	Hypomethylated	3.46E-05	1	0.929155533	3.147006074	-0.258202012	Hypomethylated	86.84224593	chr7	4344365	+	46801294	NA	TAAACTATACTAATTCTTTTACTACTTCAATACTACACTCTAAACCCAAC		II			NA	NA	NA	NA	NA	NA	chr7:4347707-4348017	N_Shelf	CGTGAGCCACCGTGCCCAGCCTGGTTTATTATTTTGATTTGCCTGGTGAGTCCAACACTA[CG]CTGGGCTCAGAGTGTAGCACTGAAGCAGCAAAAGAACTAGCACAGCCCACTCCACGTTTG	CGCTGGGCTCAGAGTGTAGCACTGAAGCAGCAAAAGAACTAGCACAGCCC									NA											NA		NA		NA	NA	TRUE	NA
776684	cg17062760	1.08E-26	1.40E-19	0.97368127	4.713221947	0.338776449	Hypermethylated	4.59E-07	1	0.866266436	1.262883401	0.207454037	Hypermethylated	3.89E-06	1	0.952405383	3.635157341	0.319300147	Hypermethylated	86.84361705	chr19	35950799	-	77719206	NA	AAATTTCTAAAATACCATAACAAACATTACACCATTTAAATTTCCACRAC		II			NA	NA	NA	NA	NA	NA		OpenSea	GCTGCAGTTGAGAATTTCTAAAGTGCCATGGCAAACATTACACCATTTGAGTTTCCACGG[CG]TAGCCTTCATTCATCCGCCAACATTTATGGAGGCCTACCATGTGTCAGGCCCTGTTTTAG	CGCCGTGGAAACTCAAATGGTGTAATGTTTGCCATGGCACTTTAGAAATT									NA										chr19:35950745-35951115	3		NA		NA	NA	NA	NA
161888	cg24391314	3.16E-20	4.11E-13	0.963863322	4.157410739	-0.243943774	Hypomethylated	6.10E-05	1	0.87209444	3.93943178	-0.037264691	Hypomethylated	9.92E-15	8.58E-08	0.989949495	4.981504491	-0.117824768	Hypomethylated	86.84854831	chr3	50533663	-	92629521	NA	AAATAAACCACACRTATACTTACACTACATAAACTCCCAAACACATACCC		II			NA	NA	NA	NA	NA	NA		OpenSea	TCTGGCTGCAGAGATAAACCACACGTGTGCTTGCACTACATAGGCTCCCAAGCACATGCC[CG]CATTTGACTTCATATGCACATACACGCACACACCTACTGCTGCCTACACACGAGAATGCC	CGGGCATGTGCTTGGGAGCCTATGTAGTGCAAGCACACGTGTGGTTTATC	CACNA2D2;CACNA2D2	CACNA2D2	NM_001005505;NM_006030	Body;Body	Body				TRUE				CACNA2D2;CACNA2D2	ENST00000360963.3;ENST00000487413.1	5'UTR;3'UTR	CACNA2D2;CACNA2D2	ENST00000360963.3;ENST00000487413.1	5'UTR;3'UTR		NA		NA		NA	NA	TRUE	NA
553212	cg26460365	6.81E-05	1	0.819597657	3.902951541	-0.358494073	Hypomethylated	2.47E-30	2.78E-23	0.980955603	3.372987522	-0.815690406	Hypomethylated	0.000113718	1	0.925657729	3.485131491	-0.605063755	Hypomethylated	86.8510837	chr12	55025951	-	18601262	NA	ATATTCAACTATTTAAATCTACCTACTTCTCACCAAACTTATCTCTATAC		II			NA	NA	NA	NA	NA	NA		OpenSea	TTTGTGCCTTTGTGTTCAGCTGTTTGAGTCTACCTGCTTCTCACCAGGCTTATCTCTGTG[CG]TGGAGGTGTGATGTGGGCCTGCAGCCAGAGACTTTTCTAGGTTGTTGATCTGGCATAGAG	CGCACAGAGATAAGCCTGGTGAGAAGCAGGTAGACTCAAACAGCTGAACA	LACRT	LACRT	NM_033277	Body	Body				NA							LACRT	ENST00000549816.1	3'UTR		NA		NA	chr12:55025834-55027094	6	NA	NA	NA
372825	cg22264625	9.72E-16	1.26E-08	0.95578128	4.864254227	-0.334443735	Hypomethylated	2.65E-20	2.98E-13	0.975099784	4.138909543	-0.27473084	Hypomethylated	0.000735746	1	0.944433027	4.950641687	-0.066204224	Hypomethylated	86.8608979	chr7	149093872	+	46739590	NA	TAAACCACTACACCCAACCCAAATCTTATAAATTTTTATTCCAAATTTTC		II			NA	NA	NA	NA	NA	NA		OpenSea	AGTCACAGTGATTCAGGCAAGAGTACATGAAGCTGTGGCAGTTTGGGTAGAGACAGTGGA[CG]AAAATTTGGAATAAAAATCTATAAGATTTGGGCTGGGTGCAGTGGCTCATGCCTGCAATC	GAGCCACTGCACCCAGCCCAAATCTTATAGATTTTTATTCCAAATTTTCG									NA				AC004941.3	ENST00000417506.1	TSS1500	AC004941.3	ENST00000417506.1	TSS1500		NA		NA		NA	NA	NA	NA
180931	cg05491565	0.000428219	1	0.79734607	4.586643673	-0.105709752	Hypomethylated	9.48E-21	1.07E-13	0.976599761	4.471746912	-0.207151135	Hypomethylated	4.60E-15	3.98E-08	0.98810835	4.52330439	-0.211230987	Hypomethylated	86.87316518	chr3	140402167	-	82627594	NA	AAAACACCAAAAAACACTATACTACCCTACAAATCACTATCCTAATATCC		II			NA	NA	NA	NA	NA	NA	chr3:140401459-140401986	S_Shore	GTGGAGCAATCAAGGCACCAGGAAACACTGTGCTACCCTGCAAGTCACTATCCTGGTGTC[CG]CTCCTGGCAACCACCACCAGCCACTTAACTTCCCCGTGCCTTGCTTTTCTCACCTATGAA	AGGCACCAGGAAACACTGTGCTACCCTGCAAGTCACTATCCTGGTGTCCG	TRIM42	TRIM42	NM_152616	Body	Body				NA											NA		NA		NA	NA	TRUE	NA
525079	cg11936381	4.88E-22	6.34E-15	0.964905894	3.700803939	0.527296071	Hypermethylated	4.79E-14	5.39E-07	0.936205182	1.000584694	0.238860205	Hypermethylated	0.000794201	1	0.842998619	2.23046569	0.326564267	Hypermethylated	86.8783069	chr11	111595099	-	76792450	NA	ATAACAAATACTAAAACATAATTATAAACTAAAACTCCTACCCTTCRATC		II			NA	NA	NA	NA	NA	NA		OpenSea	CAAAGTTTTCTGTGGCAAGTGCTGGAACATAGTTGTAGGCTGAGGCTCCTGCCCTTCGGT[CG]AGTGGAGCAAGCTCTCGAGGGCAGCACTGACAAATGTGTTCCTAAGAAGACATTCAGACC	CGACCGAAGGGCAGGAGCCTCAGCCTACAACTATGTTCCAGCACTTGCCA	SIK2	SIK2	NM_015191	3'UTR	3'UTR				TRUE				SIK2	ENST00000304987.3	3'UTR	SIK2	ENST00000304987.3	3'UTR		NA		NA		NA	NA	TRUE	NA
449894	cg22891409	3.60E-20	4.68E-13	0.962576362	3.847794681	-0.44209646	Hypomethylated	5.10E-13	5.74E-06	0.961660153	4.354624188	-0.358600203	Hypomethylated	1.00E-06	1	0.962713378	3.941247033	-0.558317053	Hypomethylated	86.88616312	chr10	14519137	-	38658272	NA	CACTAATAACTTATACAATTATAAACCACTTCCAAACTAAATTCAAACTC		II			NA	NA	NA	NA	NA	NA		OpenSea	ATGTTGAATTGCACTGATAACTTGTACAGTTGTAAGCCACTTCCAAACTAGGTTCAAACT[CG]CTATGAGAAGACAGGGCCAGGTGCAGTGGCTCATGCTTATAATCCCAGCACTTTTGGAGG	ACTGATAACTTGTACAGTTGTAAGCCACTTCCAAACTAGGTTCAAACTCG									NA										chr10:14518860-14519170	3		NA		NA	NA	NA	NA
700296	cg21292067	8.89E-26	1.15E-18	0.972627714	4.628862374	0.485219714	Hypermethylated	1.29E-09	0.014566239	0.943956127	4.067680757	0.273458426	Hypermethylated	0.000160046	1	0.915250717	3.21280061	0.342073365	Hypermethylated	86.88706832	chr17	3880172	+	60757837	NA	ATCTAAAAACCTAAAAAAAACCCAAAACRCTTAAACCTAACCTAACAAAC		II			NA	NA	NA	NA	NA	NA		OpenSea	GGGCAGCCAGCCCAGCTCCCTGGGGATATCCTGTCACTGTGGCCCAGAGCCTAGGCCCGG[CG]TCTGCCAGGTCAGGCCTAAGCGCTCTGGGTTCTTTCCAGGTCCTCAGATGGGGCCCGGGA	TCTGAGGACCTGGAAAGAACCCAGAGCGCTTAGGCCTGACCTGGCAGACG									TRUE				RP11-459C13.1	ENST00000571890.1	TSS1500	RP11-459C13.1	ENST00000571890.1	TSS1500	chr17:3879885-3880495	3		NA		NA	NA	TRUE	NA
169180	cg08636807	3.39E-06	1	0.87836996	4.693172544	-0.216643481	Hypomethylated	3.61E-28	4.06E-21	0.980325564	3.587682934	-0.588430307	Hypomethylated	1.50E-05	1	0.915971203	2.249443384	-0.277756221	Hypomethylated	86.88840153	chr3	87325691	-	47741820	NA	ACCRCTACTCCCCAAATCAAAATTTTATTATATTACTATCTCAAAAAACC		II			NA	NA	NA	NA	NA	NA		OpenSea	AAATAAGGAGAACCGCTGCTCCCCAAATCAGAGTTTTATTATATTACTGTCTCAAAGGGC[CG]ATTCAATTCTCACTACCTGCATATATACATCAGGAAGGCTCTGAGGCACCAGGAGGGTGC	CGGCCCTTTGAGACAGTAATATAATAAAACTCTGATTTGGGGAGCAGCGG	POU1F1;POU1F1;POU1F1;POU1F1	POU1F1	NM_000306;NM_001122757;NM_000306;NM_001122757	1stExon;1stExon;5'UTR;5'UTR	1stExon				NA				POU1F1;POU1F1;POU1F1;POU1F1	ENST00000350375.2;ENST00000350375.2;ENST00000560656.1;ENST00000344265.3	1stExon;5'UTR;TSS200;TSS200	POU1F1;POU1F1;POU1F1;POU1F1	ENST00000350375.2;ENST00000350375.2;ENST00000561167.1;ENST00000344265.3	1stExon;5'UTR;TSS200;TSS200		NA		NA		NA	NA	NA	NA
577341	cg08066214	5.26E-24	6.83E-17	0.969666686	4.1657922	0.228080678	Hypermethylated	1.39E-05	1	0.842445414	2.03509514	0.130083847	Hypermethylated	2.50E-10	0.002163078	0.984977214	4.94440278	0.237745561	Hypermethylated	86.893329	chr12	132284672	+	18723529	NA	TATTTCCACTAAAAAACCRAAACCTACAATAAAATCCCRAACATCTACAC		II			NA	NA	NA	NA	NA	NA	chr12:132284454-132284685	Island	CATGCTGAGCACCGCATGTTGCCTTGAGCGCCGGCTGCTTGCTCCTGGCGCCTTTCCTGA[CG]TGCAGATGCCCGGGACTCCACTGCAGGCTTCGGCCCCCCAGTGGAAACACAATTTGTGTG	CGTGCAGATGCCCGGGACTCCACTGCAGGCTTCGGCCCCCCAGTGGAAAC									NA	12:130850380-130850721									chr12:132284425-132284935	3		NA		NA	NA	TRUE	NA
47492	cg23383151	2.33E-09	0.030315802	0.909912536	3.475718366	0.288239361	Hypermethylated	1.11E-24	1.25E-17	0.971356258	1.234480316	0.299237677	Hypermethylated	7.01E-06	1	0.937043825	2.934357788	0.292266717	Hypermethylated	86.90468144	chr1	144028511	+	57759884	NA	ATTTTCTAATCCTAACTCTTTAACCAACTACACCCTAAATATATTAAAAC		II			NA	NA	NA	NA	NA	NA		OpenSea	TCTCCACTGTCGTTGCTCCTTGGGTTTTAAATTCAGGGAGAATCAATGAGCACAGTTCTG[CG]TCTTAATATATTTAGGGTGCAGCTGGTTAAAGAGCCAGGATTAGAAAATGAATCGAACAA	TTTTCTAATCCTGGCTCTTTAACCAGCTGCACCCTAAATATATTAAGACG									NA				SRGAP2P2	ENST00000467933.1	5'UTR	SRGAP2P2	ENST00000467933.1	5'UTR		NA	chr1:144028386-144028937	3		NA	NA	NA	NA
179089	cg18734846	8.39E-11	0.001089967	0.920532905	2.925949927	-0.139326889	Hypomethylated	6.64E-25	7.48E-18	0.978982096	3.909415085	-0.335174425	Hypomethylated	0.00032453	1	0.89448031	2.912954104	-0.176700155	Hypomethylated	86.90484037	chr3	133429172	-	82679577	NA	CCCTAACTAAACCCTATTACCTACTCTCTTTTTTACCTAAACAACTAAAC		II			NA	NA	NA	NA	NA	NA		OpenSea	GAAAATCCCAGCCCTGACTGAACCCTATTACCTGCTCTCTTTTTTACCTGAGCAGCTGAA[CG]TGGCTGGAGAGCGTCACAGCGCGGCAGAGCAGTTTGTGTCACTGGAATGCTTCAGGCACT	CCTGACTGAACCCTATTACCTGCTCTCTTTTTTACCTGAGCAGCTGAACG									NA				RN5S140;TFP1	ENST00000364524.1;ENST00000460564.1	TSS200;5'UTR	RN5S140;TFP1	ENST00000364524.1;ENST00000460564.1	TSS200;5'UTR		NA		NA		NA	NA	NA	NA
644160	cg00965363	4.06E-15	5.27E-08	0.950072379	3.963306637	0.215287246	Hypermethylated	1.91E-16	2.15E-09	0.969996369	4.419480657	0.275796674	Hypermethylated	2.33E-08	0.20129349	0.980887332	4.938907146	0.292734855	Hypermethylated	86.90803723	chr15	65826778	+	15717104	NA	ATAAATTCAATCTTAAAAATAACCCTACTTTAACTAACCTCTTTACTACC		II			NA	NA	NA	NA	NA	NA	chr15:65822685-65823540	S_Shelf	TGAGGAGAAATGGTGGACAATAAAGACTTCAGCAGTGGCATCGTCTGTGCTTGAGGTGAA[CG]GTAGCAAAGAGGCCAGCTAAAGCAGGGTTACTTTCAAGATTGAATTTACTTTCACGATGA	CGGTAGCAAAGAGGCCAGCTAAAGCAGGGTTACTTTCAAGATTGAATTTA	HACD3	HACD3	NM_016395	Body	Body				NA				PTPLAD1;PTPLAD1;PTPLAD1;PTPLAD1	ENST00000562901.1;ENST00000562901.1;ENST00000566074.1;ENST00000566511.1	ExonBnd;5'UTR;5'UTR;5'UTR	PTPLAD1;PTPLAD1;PTPLAD1;PTPLAD1;PTPLAD1	ENST00000562901.1;ENST00000562901.1;ENST00000566239.1;ENST00000566074.1;ENST00000566511.1	ExonBnd;5'UTR;5'UTR;5'UTR;5'UTR		NA		NA	chr15:65826517-65827108	3	NA	NA	NA
361386	cg11007023	1.77E-05	1	0.856683207	4.660413779	0.191904432	Hypermethylated	5.75E-26	6.47E-19	0.971533955	1.118145179	0.177572903	Hypermethylated	1.77E-08	0.153583554	0.981013921	4.922207317	0.209613037	Hypermethylated	86.91019315	chr7	100844287	-	89684933	NA	TTTAAAAACCTAACTAAATCRCAAATCACCTCCCAAAATAACRTATATCC		II			NA	NA	NA	NA	NA	NA	chr7:100845050-100845726	N_Shore	AGGAGCCCAGCTTTGGGGGCCTGGCTAAGTCGCAAATCACCTCCCAGAGTAGCGTGTGTC[CG]TAGGTGTGTGAGTGGGGAGATCTTTGGATCCAGAGCCCCAGATGTCTCTGGGTTTTTTCT	CGGACACACGCTACTCTGGGAGGTGATTTGCGACTTAGCCAGGCCCCCAA	MOGAT3;MOGAT3;MOGAT3;MOGAT3	MOGAT3	NM_178176;NM_001287147;NM_178176;NM_001287147	1stExon;1stExon;5'UTR;5'UTR	1stExon				TRUE				MOGAT3;MOGAT3;MOGAT3;MOGAT3	ENST00000223114.4;ENST00000223114.4;ENST00000440203.2;ENST00000379423.3	1stExon;5'UTR;TSS200;TSS200	MOGAT3;MOGAT3;MOGAT3;MOGAT3	ENST00000223114.4;ENST00000223114.4;ENST00000440203.2;ENST00000379423.3	1stExon;5'UTR;TSS200;TSS200	chr7:100843505-100844630	3		NA		NA	NA	NA	NA
330116	cg09120725	4.90E-27	6.37E-20	0.973769309	4.525838892	-0.715445448	Hypomethylated	2.90E-08	0.326736939	0.873591402	1.001383055	-0.271170149	Hypomethylated	0.000125734	1	0.93579053	3.910915555	-0.747367885	Hypomethylated	86.91593962	chr6	168971785	-	87731405	NA	ATAACRCATAACCTAACCTTCRTAACAATACATTTTTATTATTAACCCCC		II			NA	NA	NA	NA	NA	NA	chr6:168972516-168974109	N_Shore	TTGCAGTGACAGTGGCGCATGGCCTGACCTTCGTAACAATGCATTTTTGTTGTTAACCCC[CG]AGCATGGACCGCTGTGTGTATTACCTGAGAATTGGTTCTGCTGAGGTGCAAGATTGACTA	CGGGGGTTAACAACAAAAATGCATTGTTACGAAGGTCAGGCCATGCGCCA	SMOC2;SMOC2	SMOC2	NM_022138;NM_001166412	Body;Body	Body				NA	6:168714565-168714635										NA		NA		NA	NA	TRUE	NA
93110	cg00712943	9.81E-24	1.27E-16	0.970152248	4.55744678	-0.61804494	Hypomethylated	1.25E-08	0.140775237	0.92332951	2.888964236	-0.163655144	Hypomethylated	1.46E-07	1	0.962928695	3.580891418	-0.70634921	Hypomethylated	86.91752535	chr2	31806781	+	18720583	NA	AAAAAAAAAACCCTAAACTTTAACCTAAATCTAAACCACTCTAAAAAACC		II			NA	NA	NA	NA	NA	NA	chr2:31806545-31806782	Island	CATGCACAGATTGGGGCCAGAAGTCGAGATTCTGCGCGTCCTCTCCCGCCACCCCACTCC[CG]GTCCCCTAGAGTGGCCCAGACTCAGGCTAAAGTCTAGGGCTTCTTTCCTGGGATGCCCTT	GGAAAGAAGCCCTAGACTTTAGCCTGAGTCTGGGCCACTCTAGGGGACCG	SRD5A2	SRD5A2	NM_000348	TSS1500	TSS1500				NA	2:31658798-31660446			SRD5A2	ENST00000405650.1	TSS1500	SRD5A2;SRD5A2	ENST00000233139.1;ENST00000405650.1	TSS1500;TSS1500	chr2:31806705-31806955	3		NA		NA	NA	TRUE	NA
844939	cg15149938	3.05E-20	3.96E-13	0.964566726	4.412618412	-0.333456676	Hypomethylated	8.18E-11	0.000920919	0.954390306	4.60066218	-0.068516694	Hypomethylated	7.11E-09	0.061530675	0.9820436	4.926607709	-0.287279455	Hypomethylated	86.925459	chr22	50018392	+	65720127	NA	ATATCCAAAACCATAAAATTTATATTCCTCTAATCTTAATAACCTCCTAC		II			NA	NA	NA	NA	NA	NA		OpenSea	GGAAGACGCAGCACAAAAAACTGATGAGGCCGGCCAGGCTCCCTCCAGAGCCCTCAGGGA[CG]CAGGAGGCCACCAAGACCAGAGGAACATAAATCTCATGGCCTTGGACACTGCCCAGTTGT	CGCAGGAGGCCACCAAGACCAGAGGAACATAAATCTCATGGCCTTGGACA	C22orf34	C22orf34	NR_026997	Body	Body			CDMR	NA							C22orf34	ENST00000343999.1	5'UTR		NA		NA		NA	TRUE	TRUE	NA
336303	cg04109941	9.40E-07	1	0.890968526	4.694162712	-0.040286715	Hypomethylated	3.63E-28	4.09E-21	0.981281091	3.83524342	-0.277471876	Hypomethylated	5.19E-05	1	0.955478997	4.510328567	-0.222252576	Hypomethylated	86.92704199	chr7	4153732	-	87603136	NA	TCAATACAACRAAAACCCCRAATCCRTAAACTACAAAATTAAATACTAAC		II			NA	NA	NA	NA	NA	NA	chr7:4153645-4153898	Island	CTGCCGGATTCTCAGTACAACGGGAACCCCGAGTCCGTGGGCTACAGGATTAAGTACTGG[CG]CTCAGACCTCCAGTCCTCAGCAGTGGCCCAAGTCGTCAGTGACCGGCTGGAGAGAGAATT	CGCCAGTACTTAATCCTGTAGCCCACGGACTCGGGGTTCCCGTTGTACTG	SDK1	SDK1	NM_152744	Body	Body				NA	7:4120174-4120446			SDK1	ENST00000446104.1	5'UTR	SDK1	ENST00000446104.1	5'UTR	chr7:4153465-4153875	3		NA		NA	NA	TRUE	NA
630218	cg00071012	3.37E-06	1	0.876883443	4.531145393	-0.585283826	Hypomethylated	9.18E-22	1.03E-14	0.972770386	2.947189111	-0.379892979	Hypomethylated	5.67E-12	4.91E-05	0.986997502	4.903902589	-0.289015015	Hypomethylated	86.93646269	chr15	22442048	+	93807379	NA	AAAAAATTATATCCCATTTCCCAATTAACTATATATCTACATATAACCTC		II			NA	NA	NA	NA	NA	NA		OpenSea	GCATGCTGGCTTCGTCCCCTAAATAAGCTTCATCATGCATGGATAGGCTGGCAGCAATCC[CG]AGGCCATATGCAGATACACAGCCAACTGGGAAATGGGACACAATTCTTCTCCACTCCTCC	AAGAATTGTGTCCCATTTCCCAGTTGGCTGTGTATCTGCATATGGCCTCG									NA				RP11-2F9.3	ENST00000415697.1	TSS1500	RP11-2F9.3	ENST00000415697.1	TSS1500	chr15:22442025-22442295	3		NA		NA	NA	TRUE	NA
173516	cg22842233	1.92E-05	1	0.803723763	2.395664572	0.047622704	Hypermethylated	8.02E-11	0.000902279	0.953554981	4.426074212	0.075152574	Hypermethylated	1.14E-23	9.86E-17	0.99389708	4.997978962	0.11612153	Hypermethylated	86.93826447	chr3	118892068	-	50689835	NA	AAAAACTAAAACTAAACATAACCCTACACAAATAAACACATATCAACATC		II			NA	NA	NA	NA	NA	NA		OpenSea	ATGCAAATTATAGAAACTAAAACTGGACATGGCCCTACACAGGTAAGCACATATCAGCAT[CG]CTGTGAGCGGTCAGGACTAACAAGCCTTCAACACACAAAAGCAGGAGTAAGGATCAAATT	GAAACTAAAACTGGACATGGCCCTACACAGGTAAGCACATATCAGCATCG	UPK1B	UPK1B	NM_006952	TSS1500	TSS1500				NA				UPK1B;UPK1B	ENST00000497685.1;ENST00000264234.3	TSS1500;TSS1500	UPK1B;UPK1B;UPK1B	ENST00000497685.1;ENST00000264234.3;ENST00000479520.1	TSS1500;TSS1500;TSS1500		NA		NA		NA	TRUE	TRUE	NA
818493	cg10927034	0.000900351	1	0.773254287	4.846694555	-0.015002407	Hypomethylated	5.12E-10	0.005760554	0.94630287	4.046624679	-0.286837766	Hypomethylated	3.79E-26	3.28E-19	0.982488765	1.000000039	-0.309334962	Hypomethylated	86.94150771	chr21	22111568	+	3784918	NA	AAACTTACTTTTTCTAACCCCTTAAAAAACCTAAATATCTACTCTAAAAC		II			NA	NA	NA	NA	NA	NA		OpenSea	AGGTCATTATTCTCATGACCCACCATGGGACTTTGTACTTCCCATGCCTGCGACTCTGGA[CG]CTTTAGAGTAGACATCCAGGTTCCCCAAGGGGTTAGAAAAAGCAAGTTTCCAACTGAGCT	CGCTTTAGAGTAGACATCCAGGTTCCCCAAGGGGTTAGAAAAAGCAAGTT									NA											NA		NA	chr21:22111515-22112586	6	NA	NA	NA
672674	cg10292154	3.43E-21	4.45E-14	0.962097996	3.478219367	0.242199898	Hypermethylated	6.50E-10	0.007317248	0.950133606	4.630454257	0.468979323	Hypermethylated	7.78E-09	0.067310867	0.980837732	4.795970843	0.908891052	Hypermethylated	86.94849444	chr16	27461445	-	40658553	99627139	TCTACAACCAAAACCAAAACAAACAAAAATAAAAACATCAATCATCAACA	TCTACGACCAAAACCGAAACGAACGAAAATAAAAACATCAATCGTCAACG	I	A	Red	NA	NA	NA	NA	NA	NA		OpenSea	AGCTTCCTTCCTTCTGCGGCCAGAGCCGAGGCGGGCGGGGGTGAGAACATCAATCGTCAG[CG]ACAGCCTGGGCACCCGCGGGGCCGTCCCGCCTGCAGAGGGCCACTCGGGGGGGTTTCCAG	CGCTGACGATTGATGTTCTCACCCCCGCCCGCCTCGGCTCTGGCCGCAGA	IL21R;IL21R;IL21R	IL21R	NM_181078;NM_181079;NM_021798	3'UTR;3'UTR;3'UTR	3'UTR				NA	16:27368834-27368976	16:27460950-27461804	Unclassified	IL21R;IL21R;IL21R;AC002303.5	ENST00000395754.4;ENST00000337929.3;ENST00000395755.1;ENST00000563191.1	3'UTR;3'UTR;3'UTR;3'UTR	IL21R;IL21R;IL21R;AC002303.5	ENST00000395754.4;ENST00000337929.3;ENST00000395755.1;ENST00000563191.1	3'UTR;3'UTR;3'UTR;3'UTR	chr16:27460565-27461555	3		NA		NA	NA	TRUE	NA
821872	cg06745684	2.83E-21	3.67E-14	0.961411125	2.941100759	-0.338466239	Hypomethylated	1.80E-12	2.03E-05	0.946407187	2.612594517	-0.569812865	Hypomethylated	3.40E-06	1	0.941662359	2.932590822	-0.282120208	Hypomethylated	86.94945447	chr21	37949239	-	89632200	NA	TTACTAACRACTACTAATACCTCTTAATATTCAAATTCAAAAAAAAACCC		II			NA	NA	NA	NA	NA	NA		OpenSea	AGGCCTCATTGTTGCTGGCGACTGCTGGTGCCTCTTGGTGTTCAAATTCAGAAGAAAGCC[CG]GACTGAGAGTGGCATTAGGAGACAGGAAAATCTCTAGAGGGAAAGCAAGGGCTTGAAGAG	CGGGCTTTCTTCTGAATTTGAACACCAAGAGGCACCAGCAGTCGCCAGCA	CLDN14	CLDN14	NM_001146077	TSS1500	TSS1500				NA				CLDN14	ENST00000342108.2	TSS1500	CLDN14	ENST00000342108.2	TSS1500		NA		NA		NA	NA	TRUE	NA
459186	cg12964457	1.70E-06	1	0.879612118	4.310964924	-0.741022671	Hypomethylated	3.66E-29	4.11E-22	0.982991988	4.227128222	-0.611486863	Hypomethylated	0.000277856	1	0.895958694	2.890455705	-0.269590833	Hypomethylated	86.95180548	chr10	55646975	-	68601870	NA	ATTTAATTACTAACACCTCTCAACTACTACCACCTATAATATAATATTTC		II			NA	NA	NA	NA	NA	NA		OpenSea	CAACCTAAGGTATTTGATTACTGGCACCTCTCAGCTACTACCACCTGTAATATAGTATTT[CG]TCTTCCTAAAACATGCATTCTTGCTATAAATGACAAGAACACTATGTGGCATTGTTTTAC	TTTGATTACTGGCACCTCTCAGCTACTACCACCTGTAATATAGTATTTCG	PCDH15;PCDH15;PCDH15;PCDH15;PCDH15;PCDH15;PCDH15;PCDH15;PCDH15;PCDH15;PCDH15;PCDH15	PCDH15	NM_001142763;NM_001142768;NM_001142767;NM_001142766;NM_033056;NM_001142773;NM_001142765;NM_001142764;NM_001142772;NM_001142771;NM_001142769;NM_001142770	Body;Body;Body;Body;Body;Body;Body;Body;Body;Body;Body;Body	Body				NA				PCDH15	ENST00000463095.1	3'UTR	PCDH15;PCDH15;PCDH15;PCDH15	ENST00000463095.1;ENST00000448885.1;ENST00000373956.3;ENST00000495484.1	3'UTR;3'UTR;3'UTR;3'UTR	chr10:55646785-55647015	3		NA		NA	NA	NA	NA
30545	cg05242958	2.26E-08	0.293412568	0.912094476	4.525633376	-0.528900992	Hypomethylated	9.58E-28	1.08E-20	0.982415316	4.382936348	-0.393949028	Hypomethylated	0.000794741	1	0.943520856	4.950159592	-0.081765093	Hypomethylated	86.95554567	chr1	50458692	-	8753127	NA	AACCCCATATTAACTTACACATCATTACTATTCCATCCTTATTCAAAAAC		II			NA	NA	NA	NA	NA	NA		OpenSea	AGAGGAGAAACAGCCCCATGTTAGCTTGCACATCATTACTATTCCATCCTTATTCAAAAA[CG]CTTTCTCTTTGGAATGCCAAGCCATAAGACTAAACCATCCTTTCCCTACTTATAGTGAAA	GCCCCATGTTAGCTTGCACATCATTACTATTCCATCCTTATTCAAAAACG	AGBL4	AGBL4	NM_032785	Body	Body				NA				AL645730.2	ENST00000448346.1	TSS1500	AL645730.2	ENST00000448346.1	TSS1500		NA		NA		NA	NA	NA	NA
71122	cg08275738	6.41E-15	8.32E-08	0.953205287	4.778792052	-0.26611565	Hypomethylated	4.45E-19	5.00E-12	0.966440622	2.619512555	-0.508519716	Hypomethylated	5.98E-06	1	0.940235275	3.032676622	-0.255530546	Hypomethylated	86.96542798	chr1	213781573	+	63712250	NA	ACATCAAATACAAATATAACCCTCTATAAATTATAAAACCCCRAAACACC		II			NA	NA	NA	NA	NA	NA		OpenSea	CAAGAGATAAAGCACCTGCCTGGTGGAGCCTGGGAAGGGAGGTGGGGAGGGAGGTGGTGA[CG]GTGCCCCGGGGTTCCACAACTCACAGAGGGCCATATTTGCACCTGATGTGCCCAGGTCCC	CGGTGCCCCGGGGTTCCACAACTCACAGAGGGCCATATTTGCACCTGATG									NA											NA		NA		NA	NA	NA	NA
619141	cg04981690	1.39E-14	1.81E-07	0.951998628	4.764002976	-0.419593986	Hypomethylated	1.87E-20	2.10E-13	0.973078471	3.634274589	-0.464422408	Hypomethylated	6.52E-05	1	0.956402477	4.6255933	-0.428591076	Hypomethylated	86.97016554	chr14	88039946	-	37774852	NA	RAATATACCCACTACTCTCCTCTTTTCTTCTTAAACTTTTTAAAATAAAC		II			rs6574951	0.000573	NA	NA	NA	NA		OpenSea	CAAATGCTCTCGAATGTACCCACTGCTCTCCTCTTTTCTTCTTAGACTTTTTAAAATAAA[CG]AATGATACATCCTTTAAAAAAAAAACTATCCCAAACCTCTAGATTTATGTCTCTCTTACT	AATGTACCCACTGCTCTCCTCTTTTCTTCTTAGACTTTTTAAAATAAACG									NA				RP11-594C13.1	ENST00000557070.1	TSS1500	RP11-594C13.1	ENST00000557070.1	TSS1500		NA		NA		NA	NA	NA	NA
330297	cg08148379	8.32E-08	1	0.905157113	4.493829617	-0.141286927	Hypomethylated	9.64E-26	1.08E-18	0.977621441	3.345586186	-0.329668947	Hypomethylated	2.11E-06	1	0.965782539	4.321107755	-0.16044239	Hypomethylated	86.97380286	chr6	169256648	+	17636935	NA	AAAAAACATCRATCTCTTCTTCAATACCTAATAACCTCAAACTTTAAAAC		II			rs35559048	0.047575	NA	NA	NA	NA		OpenSea	AAAGTCTGAGGTTACCAGGCGTTGAGGAAGAGACCGATGCCTTCCTAACAGAATGGCTGT[CG]TCTCAAAGTCTGAGGTTACCAGGCATTGAAGAAGAGACCGATGCCTTCCTAACAGAATGG	GAAGGCATCGGTCTCTTCTTCAATGCCTGGTAACCTCAGACTTTGAGACG									NA	6:168998309-168998797										NA		NA		NA	NA	TRUE	NA
135770	cg05413455	1.14E-13	1.48E-06	0.946466721	4.238721653	-0.374414785	Hypomethylated	6.10E-20	6.86E-13	0.976772648	4.878055445	-0.164783093	Hypomethylated	2.43E-06	1	0.959235853	3.901681892	-0.172446738	Hypomethylated	86.97723479	chr2	219204807	+	97620301	NA	ACCCRAAAATCTAAAAAATCCACAACCACAACCAACTAAACCTAAATATC		II			rs73990423	0.020802	NA	NA	NA	NA		OpenSea	CCCAGGAGTGAAGGTGCTTCCCATCCCTGTCCTCTCGGACAACTACAGCTACCTCATCAT[CG]ACACCCAGGCCCAGCTGGCTGTGGCTGTGGACCCTTCAGACCCTCGGGCTGTGCAGGTGA	CGACACCCAGGCCCAGCTGGCTGTGGCTGTGGACCCTTCAGACCCTCGGG	PNKD;CATIP-AS2;PNKD	PNKD	NM_022572;NR_125777;NM_015488	Body;Body;Body	Body				NA				AC021016.8	ENST00000411433.1	3'UTR	PNKD;AC021016.8	ENST00000483797.1;ENST00000411433.1	TSS200;3'UTR	chr2:219204645-219204955	3		NA		NA	NA	NA	NA
712870	cg16648365	3.69E-05	1	0.840563215	4.260046194	-0.297819907	Hypomethylated	6.15E-29	6.92E-22	0.980611333	3.516463602	-0.450369708	Hypomethylated	7.38E-06	1	0.950090137	3.680828148	-0.314699263	Hypomethylated	86.98134978	chr17	32761493	-	3771879	NA	AACTTAAATAACCTTAATATTAACACCTCTAACAAAACACAATACCACCC		II			NA	NA	NA	NA	NA	NA		OpenSea	GCAAGTCACTTAACTTGAGTAACCTTGGTGTTAGCACCTCTAACAAAACACAATACCACC[CG]CCTCTTGGGCCATGTGAGCATGCAATGGAGTTGCACACAGGCTCACTGACACTGGCCTGG	CGGGTGGTATTGTGTTTTGTTAGAGGTGCTAACACCAAGGTTACTCAAGT									NA										chr17:32761125-32761495	3		NA		NA	NA	NA	NA
732860	cg00207893	6.53E-06	1	0.869087713	4.521078682	-0.127024141	Hypomethylated	3.67E-28	4.13E-21	0.982793522	4.443875657	-0.223893386	Hypomethylated	6.92E-06	1	0.966854108	4.678833294	-0.274070671	Hypomethylated	86.99098458	chr17	74015638	-	92810565	NA	ACCTAATAAAATTATCTCACCTCCAACTATTACAACAACTCTATAAAAAC		II			rs2244370	0.363936	NA	NA	NA	NA	chr17:74017769-74018658	N_Shelf	GGGTGCAGACGGCCTGGTGGGGTTGTCTCACCTCCAGCTGTTGCAGCAGCTCTGTGGGGG[CG]CCAGGGGGGCCCCCAGGTGCAGGGCTGTACTTGGCATCCAAGTTGGAGTTGAGCTTCGCC	CGCCCCCACAGAGCTGCTGCAACAGCTGGAGGTGAGACAACCCCACCAGG	EVPL	EVPL	NM_001988	Body	Body				NA											NA	chr17:74013335-74016689	6		NA	NA	NA	NA
3979	cg26891951	3.25E-14	4.22E-07	0.949880481	4.658267182	-0.344594863	Hypomethylated	2.36E-21	2.65E-14	0.9748912	3.788712829	-0.283478504	Hypomethylated	0.000213342	1	0.926361696	3.777497716	-0.141954049	Hypomethylated	87.00789458	chr1	3129579	-	17693877	NA	CCTAACAACAAAACTAAACACAAAAAAATCAATAAAACCTTTATAACCAC		II			rs60892783	0.230699	NA	NA	NA	NA		OpenSea	TTTAAGAGCTCCCTGGCAGCAGAGCTGGACACAGGGAAGTCAGTGGGACCTTTGTGGCCA[CG]AAACAGGTCTCACCCAGAAAGGAAAGCGGGGTCGGCTCGCCCGCCTGCCGCACGCTTCCC	CGTGGCCACAAAGGTCCCACTGACTTCCCTGTGTCCAGCTCTGCTGCCAG	PRDM16;PRDM16	PRDM16	NM_022114;NM_199454	Body;Body	Body				NA	1:3119439-3119584										NA	chr1:3127148-3130890	6		NA	NA	TRUE	NA
404573	cg07412112	8.51E-18	1.10E-10	0.960662274	4.818941594	-0.253976544	Hypomethylated	4.36E-17	4.91E-10	0.971302434	4.449665386	-0.321592021	Hypomethylated	4.39E-05	1	0.96310272	4.889255601	-0.419338546	Hypomethylated	87.01165236	chr8	103200641	-	86795124	NA	AACACCTACAACTTCCACATATTTACCTTATAATCAAAATAAAATCAATC		II			NA	NA	NA	NA	NA	NA		OpenSea	TCCCATCTGAGGACACCTGCAACTTCCACATGTTTGCCTTGTGATCAGAATAAGGTCAGT[CG]TGAAAGGACCCTTGAACAAATGAATGAGGCAGACAAACAAGGTGCCATGGCTTTGTTCTG	CGACTGACCTTATTCTGATCACAAGGCAAACATGTGGAAGTTGCAGGTGT									NA											NA	chr8:103199714-103200652	3		NA	NA	NA	NA
470258	cg01207600	2.29E-06	1	0.881303335	4.75736146	0.050913063	Hypermethylated	6.35E-06	1	0.890430338	3.563712528	0.035357268	Hypermethylated	1.11E-27	9.65E-21	0.994755718	4.981180677	0.157101268	Hypermethylated	87.01401324	chr10	97850343	-	13669210	NA	CRAAATCRTATAACTAATACTTAATAAACRTAATCTAACCCAAACACCRC		II			NA	NA	NA	NA	NA	NA	chr10:97849568-97850095	S_Shore	GTAAATTTGTCCGAGATCGTATAGCTGGTACTTGGTGAACGTGGTCTAACCCAGACACCG[CG]TTCTCCCTGGTGACTCCATTTTGTAAAACCAGAGCTGTTGGCGCATGGCATCCTCGTAAG	CGCGGTGTCTGGGTTAGACCACGTTCACCAAGTACCAGCTATACGATCTC									NA		10:97849319-97850356	Promoter_Associated	RP11-429G19.2	ENST00000416301.1	TSS1500	RP11-429G19.2;RP11-429G19.2;RP11-429G19.2;RP11-429G19.2;RP11-429G19.2;RP11-429G19.2;RP11-429G19.2	ENST00000451364.1;ENST00000452728.1;ENST00000444375.1;ENST00000454638.1;ENST00000416301.1;ENST00000458228.1;ENST00000427846.1	TSS1500;TSS1500;TSS1500;TSS1500;TSS1500;TSS1500;TSS1500		NA	chr10:97848733-97850499	6	chr10:97848881-97850809	6	NA	TRUE	NA
360154	cg09538129	1.51E-28	1.96E-21	0.975419613	4.759592508	0.240465512	Hypermethylated	9.66E-07	1	0.880223861	2.117521053	0.159882117	Hypermethylated	0.000110495	1	0.913058479	3.004441965	0.234351048	Hypermethylated	87.02060384	chr7	99691888	+	98703151	NA	AACAACCCATAATACCAAAATCTCTAACTAACTACATCACAACAACATAC		II			NA	NA	NA	NA	NA	NA		OpenSea	GGGTCCGGGCAGAAGTATAGGTGGCATCCTTACTAGCCCAAGCCTCTCGCCTCATCTCCA[CG]TATGCTGCTGTGATGTAGTCAGCCAGAGACTCTGGCACCATGGGCTGCTTCTCGCGGCAC	GCAGCCCATGGTGCCAGAGTCTCTGGCTGACTACATCACAGCAGCATACG	MIR25;MCM7;MCM7;MIR106B;MIR93	MIR25	NR_029498;NM_005916;NM_182776;NR_029831;NR_029510	TSS1500;Body;Body;TSS200;TSS1500	TSS1500				NA				MIR25;MIR93;MIR106B	ENST00000384816.1;ENST00000385024.1;ENST00000385301.1	TSS1500;TSS1500;TSS200	MCM7;MCM7;MIR25;MIR93;MIR106B;MCM7;MCM7	ENST00000491245.2;ENST00000493352.1;ENST00000384816.1;ENST00000385024.1;ENST00000385301.1;ENST00000489841.1;ENST00000485286.1	3'UTR;3'UTR;TSS1500;TSS1500;TSS200;3'UTR;3'UTR	chr7:99691160-99692070	3		NA		NA	NA	TRUE	NA
91023	cg23221603	4.77E-11	0.000619486	0.935142514	4.72003617	0.606124014	Hypermethylated	1.09E-07	1	0.924102275	3.803018278	0.435852409	Hypermethylated	3.10E-21	2.69E-14	0.993059948	4.961084451	0.606399438	Hypermethylated	87.023343	chr2	26963883	+	87731289	NA	AAACTATACTCATTAAAACAAACTCTACAACCTAAACAACAAAATAATCC		II			rs56207024	0.245205	NA	NA	NA	NA		OpenSea	CTTGGGGCTGGAGCTGCTCAAGGAGACAGGCTCCTCCTCGCCTACAGCTGTCAAGACAGG[CG]GACCATCCTGCTGCTCAGGCTGCAGAGTCTGCCCCAATGAGCACAGTCCTCAAACCCCAC	GACTGTGCTCATTGGGGCAGACTCTGCAGCCTGAGCAGCAGGATGGTCCG								DMR	NA										chr2:26963725-26964075	3		NA		NA	NA	TRUE	NA
679323	cg23673377	8.17E-08	1	0.903041409	4.231311436	-0.003494961	Hypomethylated	3.57E-28	4.01E-21	0.981190637	3.785999528	-0.456247253	Hypomethylated	0.000549505	1	0.941163237	4.692893545	-0.209231784	Hypomethylated	87.02732661	chr16	55366130	+	93672508	NA	TCCAAAAAATAACTCTCTAAAACCCTACTCTCAACTAAAAACCCTAAAAC		II			rs31093	0.363834	NA	NA	NA	NA	chr16:55365814-55366022	S_Shore	ACCCCACCCCCTACTAGGGGGCCAGGTAGACCCCTCCGGAGACCGCAGAGGTGGCAGAGG[CG]TCCTAGGGCTTCCAGTTGAGAGTAGGGCCCTAGAGAGCCATTTCCTGGAGGGGAGAGGGA	CCAGGAAATGGCTCTCTAGGGCCCTACTCTCAACTGGAAGCCCTAGGACG									NA				RP11-26L20.4;RP11-26L20.3	ENST00000573934.1;ENST00000558730.2	TSS200;3'UTR	RP11-26L20.4;RP11-26L20.3	ENST00000573934.1;ENST00000558730.2	TSS200;3'UTR	chr16:55365965-55366635	3		NA		NA	NA	NA	NA
702189	cg14375499	1.33E-10	0.001720963	0.92665131	3.900065466	0.246532842	Hypermethylated	4.17E-22	4.69E-15	0.975646304	3.749756406	0.527972596	Hypermethylated	2.88E-07	1	0.950728754	2.799906276	0.371379748	Hypermethylated	87.03440078	chr17	6899207	+	70742294	NA	CAAAACRATAAAACCRACTATAAAAACTAACTATACCTCCTAATCRAAAC		II			rs312466	0.345459	NA	NA	NA	NA	chr17:6898820-6900427	Island	CCGCCGCACCCACCCCGTTGGCCTCACCCTGGCTCGGGCCCCTTTATCATCCTGCAGCTA[CG]CTCCGACCAGGAGGCACAGCCAGTCCCCACAGCCGGCTCTACCGCTCTGCTCGCAGGTTT	CGCTCCGACCAGGAGGCACAGCCAGTCCCCACAGCCGGCTCTACCGCTCT	ALOX12	ALOX12	NM_000697	TSS200	TSS200				TRUE	17:6839545-6841087			RP11-589P10.5;ALOX12;ALOX12	ENST00000573222.1;ENST00000480801.1;ENST00000251535.6	TSS1500;TSS1500;TSS200	RP11-589P10.5;ALOX12;ALOX12;MIR497HG	ENST00000573222.1;ENST00000480801.1;ENST00000251535.6;ENST00000572547.1	TSS1500;TSS1500;TSS200;3'UTR	chr17:6899105-6899450	3		NA		NA	NA	TRUE	NA
197034	cg18763629	1.11E-13	1.45E-06	0.938715586	3.073009909	0.331718673	Hypermethylated	4.99E-10	0.005618323	0.951351347	4.740790072	0.312433374	Hypermethylated	2.86E-16	2.47E-09	0.990212945	4.809932799	0.494664753	Hypermethylated	87.03459816	chr4	1199037	-	41712571	NA	AACCCTAAAAACACATAAACAAAAACTAACTATAAATAAAAACAACACCC		II			NA	NA	NA	NA	NA	NA	chr4:1202956-1203200	N_Shelf	GCACAGGGCAGGGCCCTGGGGGCACATGGACAGGAACTGGCTGTGGGTGGAGACAGCACC[CG]GCTGAGGTCCTGGGGAAGAGGCCATGCCCGGAGCTCCTGGACACAGGAGGTGGCGCTGGC	CGGGTGCTGTCTCCACCCACAGCCAGTTCCTGTCCATGTGCCCCCAGGGC	LOC100130872;LOC100130872-SPON2	LOC100130872	NR_024569;NR_033182	Body;Body	Body				NA				SPON2	ENST00000400762.3	3'UTR	SPON2;SPON2;SPON2;SPON2;SPON2;SPON2;SPON2;SPON2;SPON2	ENST00000510542.1;ENST00000511672.1;ENST00000515553.1;ENST00000502657.1;ENST00000400762.3;ENST00000509233.1;ENST00000511679.1;ENST00000506266.1;ENST00000504871.1	3'UTR;TSS200;TSS200;3'UTR;3'UTR;5'UTR;5'UTR;3'UTR;3'UTR	chr4:1198785-1199255	3		NA		NA	NA	TRUE	NA
587187	cg27594493	4.75E-11	0.000616495	0.927515175	3.585791926	-0.185076054	Hypomethylated	9.17E-15	1.03E-07	0.958511416	2.884730596	-0.27690127	Hypomethylated	3.64E-14	3.15E-07	0.981265715	3.432461049	-0.301274354	Hypomethylated	87.0388374	chr13	46386291	-	73741901	NA	TTAAAATAAACCCAAAAAATTCTACAAAAAAACTTCCAAATAATACCCAC		II			NA	NA	NA	NA	NA	NA		OpenSea	GTGAGTCATGTTTGGAATGGACCCAGGGAATTCTGCAGAAGAACTTCCAGGTGATGCCCA[CG]CTGCCTGATGCAGACACAGCCTGAGGGCTGATGATGTAGGTCCAAGTGTGCTCCTATGTC	TGGAATGGACCCAGGGAATTCTGCAGAAGAACTTCCAGGTGATGCCCACG	SIAH3	SIAH3	NM_198849	Body	Body				NA				SIAH3	ENST00000471241.1	3'UTR	SIAH3	ENST00000471241.1	3'UTR	chr13:46386065-46386355	3		NA		NA	NA	NA	NA
423852	cg14181713	0.000728942	1	0.773415171	4.38817579	-0.086029128	Hypomethylated	6.52E-31	7.34E-24	0.98018952	2.721239831	-0.718433853	Hypomethylated	3.33E-05	1	0.930454023	3.170551164	-0.37047246	Hypomethylated	87.03913792	chr9	71623401	+	14631239	NA	CTATAAATAATTCTAATACRAAAAAACTTCTCTACCATAACTATACTCAC		II			NA	NA	NA	NA	NA	NA		OpenSea	CCTGCTTTTTTGCTCCCCCCAGTAAGTGAAAATGGTGATCACCTAAGCACATGGATGAGA[CG]TGAGCACAGTTATGGCAGAGAAGTTTCTCCGCACCAGAATTATCCACAGCAACTTGGCTG	CGTGAGCACAGTTATGGCAGAGAAGTTTCTCCGCACCAGAATTATCCACA	PIP5K1B	PIP5K1B	NM_003558	3'UTR	3'UTR				NA				PIP5K1B;PIP5K1B	ENST00000265382.3;ENST00000541509.1	3'UTR;3'UTR	PIP5K1B;PIP5K1B;PIP5K1B	ENST00000377290.1;ENST00000541509.1;ENST00000478500.1	3'UTR;3'UTR;3'UTR		NA		NA		NA	NA	TRUE	NA
530814	cg26501671	3.19E-10	0.004139514	0.929137379	4.522389798	-0.336742804	Hypomethylated	2.36E-14	2.66E-07	0.9557122	2.716924816	-0.454699525	Hypomethylated	2.10E-15	1.82E-08	0.988892249	4.642175686	-0.318911424	Hypomethylated	87.04014142	chr11	124406358	-	18767593	NA	ACAAATAACAACTATCCTAAAAAAACACTCTAATACAACAAAAACAACCC		II			NA	NA	NA	NA	NA	NA		OpenSea	GAAACTCTTCTACAAGTGACAGCTGTCCTAGGAAGGCACTCTGGTGCAACAAAAACAGCC[CG]TTGCTGACTTGCCTGGGAGTCAAGAGGAATCTTTGGGAGACAAGAGCTGTAAGACCAGAA	CGGGCTGTTTTTGTTGCACCAGAGTGCCTTCCTAGGACAGCTGTCACTTG									TRUE											NA		NA	chr11:124406265-124406953	6	NA	TRUE	NA
366185	cg07015424	2.46E-30	3.19E-23	0.976936793	4.770979102	-0.698539125	Hypomethylated	0.00053405	1	0.828379336	3.952818363	-0.084153442	Hypomethylated	1.20E-05	1	0.964433285	4.640002576	-0.568739598	Hypomethylated	87.04045141	chr7	124360326	+	6687425	NA	ACAATCAACAATTCTATCCCTACAAATAATCTCTACATTTTATTACCTCC		II			NA	NA	NA	NA	NA	NA		OpenSea	GAACAAATTTCAACCAACATGAAAAGCCCTGGTGAGTGTGTTAGTTGGATGTCTTAGACT[CG]GAGGTAACAAAATGCAGAGACTACCTGCAGGGATAGAATTGCTGATTGCATGCCCTATTC	CGGAGGTAACAAAATGCAGAGACTACCTGCAGGGATAGAATTGCTGATTG									TRUE										chr7:124360320-124360635	3		NA		NA	NA	TRUE	NA
525482	cg27398535	4.77E-21	6.19E-14	0.965996997	4.428824544	0.148290886	Hypermethylated	2.08E-10	0.002339624	0.941906713	3.426084176	0.078508245	Hypermethylated	1.59E-08	0.13779272	0.971141599	3.84707376	0.405575589	Hypermethylated	87.04242646	chr11	112131049	+	97746267	NA	TTTATTCCCTAAAAAAAATTAACCAAAATTTCAAAACACACCCCTCTATC		II			NA	NA	NA	NA	NA	NA		OpenSea	CTTCCTTCCCTTGCTTCCCATTTGGTTCAGAAGACACATGTTTTGTATAATTGAGAGTAG[CG]ATAGAGGGGTGTGTTCTGAAATTCTGGTTAATTTCCCTCAGGGAACAAAGGACAGCAGAG	TTGTTCCCTGAGGGAAATTAACCAGAATTTCAGAACACACCCCTCTATCG	C11orf34	C11orf34	NM_001145024	Body	Body				NA							PTS	ENST00000531673.1	3'UTR		NA		NA		NA	NA	TRUE	NA
195606	cg16973499	7.32E-31	9.51E-24	0.976528291	4.223265298	-0.678183345	Hypomethylated	3.20E-05	1	0.893711934	4.585613083	-0.084990805	Hypomethylated	0.00067177	1	0.882467747	3.006209478	-0.272792503	Hypomethylated	87.0433734	chr3	197582049	-	27684910	NA	AATCTAATACCTACAATACTAATAACTACTACCAAAATACATCCTACTAC		II			NA	NA	NA	NA	NA	NA		OpenSea	GTACGTTCAGAGGTCTAGTGCCTACAGTGCTAGTAACTGCTGCCAGGGTGCATCCTGCTG[CG]TGAGCTGCATGCCTCAGCATGACATTCCTGTTACATCAGCTTCCGTGGTCTGTTCGCATT	CGCAGCAGGATGCACCCTGGCAGCAGTTACTAGCACTGTAGGCACTAGAC	LRCH3	LRCH3	NM_032773	Body	Body				TRUE							LRCH3;LRCH3;LRCH3	ENST00000466845.1;ENST00000461674.1;ENST00000481048.1	5'UTR;5'UTR;5'UTR	chr3:197581880-197582195	3		NA		NA	NA	NA	NA
853523	cg11275015	1.85E-14	2.41E-07	0.950762147	4.585935994	-0.33537449	Hypomethylated	1.18E-12	1.33E-05	0.960905017	4.470016915	-0.135764543	Hypomethylated	7.17E-13	6.21E-06	0.98778662	4.872425443	-0.267130528	Hypomethylated	87.04891836	chrX	52685426	+	77685935	NA	CAATCCTATCTATATTTCAACAACAATAAACAAAACCAAACTAAAAACAC		II			NA	NA	NA	NA	NA	NA		OpenSea	AGCTGAAACTCTGTAAAAACAGTAAGCTTTGTGGTATATTAACTTACCCTCATCCCATCT[CG]TGCTCCCAGCTTGGTTCTGTTCATTGCTGCTGAAATACAGATAGGATTGGCCAGAACTGG	CGTGCTCCCAGCTTGGTTCTGTTCATTGCTGCTGAAATACAGATAGGATT	SSX7	SSX7	NM_173358	TSS1500	TSS1500				NA				SSX7	ENST00000298181.5	TSS1500	SSX7	ENST00000298181.5	TSS1500		NA		NA		NA	NA	TRUE	NA
141135	cg14829395	1.90E-08	0.247129763	0.910996314	4.385905195	-0.374071757	Hypomethylated	2.64E-24	2.97E-17	0.98085573	4.82662436	-0.376990364	Hypomethylated	3.11E-07	1	0.974697219	4.700059538	-0.573012132	Hypomethylated	87.0493767	chr2	234685741	-	81635175	NA	TAAAACTCTAATTATACTTAACTAAACAAAACACAAATCCACAAACCCAC		II			rs17862884	0.086548	NA	NA	NA	NA		OpenSea	AGATACATGGGTGAGACTCTAGTTGTGCTTGGCTGGACAGAGCACAGATCCACAGACCCA[CG]CAGGTGACTCATACACTTGTGAACTATAATAATCGGTTGTTTTCAGTCATTAAGTTTTGA	GAGACTCTAGTTGTGCTTGGCTGGACAGAGCACAGATCCACAGACCCACG	MROH2A	MROH2A	NM_001287395	5'UTR	5'UTR				NA				HEATR7B1;HEATR7B1	ENST00000480634.1;ENST00000389758.2	TSS1500;TSS1500	HEATR7B1;HEATR7B1;HEATR7B1;HEATR7B1	ENST00000480634.1;ENST00000389758.2;ENST00000430892.1;ENST00000454283.1	TSS1500;TSS1500;5'UTR;5'UTR	chr2:234685660-234685955	3		NA		NA	NA	NA	NA
101033	cg03689361	1.65E-14	2.15E-07	0.949049911	4.101483764	-0.188115086	Hypomethylated	1.23E-13	1.38E-06	0.957127519	3.407894053	-0.121113956	Hypomethylated	7.62E-12	6.59E-05	0.986088537	4.779682759	-0.216464887	Hypomethylated	87.06375406	chr2	65135783	+	46737564	NA	AATATTCTCTCTAATCCTTTTACAATTATACATAATAACTAAATTTTCAC		II			NA	NA	NA	NA	NA	NA		OpenSea	TCAGATGCATAATGTGCTGACATATAACAATGTTTGAGGGAGGCACATCTCATTCATAAG[CG]TGAAAACCCAGTCATTATGCATAACTGCAAAAGGATCAGAGAGAATATTATACAAGTTCA	ATATTCTCTCTGATCCTTTTGCAGTTATGCATAATGACTGGGTTTTCACG	LOC400958	LOC400958	NR_036586	Body	Body				NA				snoU13	ENST00000458947.1	1stExon	snoU13	ENST00000458947.1	1stExon		NA		NA	chr2:65135567-65135919	3	NA	NA	NA
513988	cg21936959	4.24E-24	5.51E-17	0.963591378	2.578406494	0.536594296	Hypermethylated	8.88E-10	0.009992153	0.926457463	2.297748578	0.325579875	Hypermethylated	4.09E-06	1	0.884322161	1.028329215	0.323333326	Hypermethylated	87.06531419	chr11	68782049	+	15721210	81724202	ACACCTCTCACTTATTTTAAAAAAAACAAATTTCCATACCAAATAAAACA	ACGCCTCTCGCTTATTTTAAAAAAAACAAATTTCCATACCAAATAAAACG	I	A	Red	NA	NA	NA	NA	NA	NA	chr11:68778569-68778851	S_Shelf	TAATTGCGTTTGGACACTTAAAAGGAATTGTGTGAAGTGGGCAGAGGCTCTGAAGTCCAC[CG]CCTTATTTGGTATGGAAATCTGTTTCTCTCAAAATAAGCGAGAGGCGCTTGTAAACGGGA	CGCCTTATTTGGTATGGAAATCTGTTTCTCTCAAAATAAGCGAGAGGCGC	MRGPRF;MRGPRF	MRGPRF	NM_001098515;NM_145015	TSS1500;TSS1500	TSS1500				TRUE	11:68538532-68538692	11:68780346-68782287	Unclassified	MRGPRF;MRGPRF;MRGPRF;RP11-554A11.6	ENST00000421543.2;ENST00000441623.1;ENST00000309099.6;ENST00000538407.2	TSS1500;TSS1500;TSS1500;5'UTR	MRGPRF;MRGPRF;MRGPRF;RP11-554A11.6	ENST00000421543.2;ENST00000441623.1;ENST00000309099.6;ENST00000538407.2	TSS1500;TSS1500;TSS1500;5'UTR	chr11:68781685-68782435	3		NA		NA	NA	TRUE	NA
236929	cg16629111	4.35E-31	5.65E-24	0.974224878	3.486221756	-0.732918484	Hypomethylated	0.000158955	1	0.787426063	2.021549961	-0.544365035	Hypomethylated	0.000221016	1	0.84914295	1.71953535	-0.103524538	Hypomethylated	87.07423547	chr5	7773086	-	98674920	NA	TATTTCAATACTTTATCTACAACTACATTCTAAAACTAATATCCTATTCC		II			NA	NA	NA	NA	NA	NA		OpenSea	GTGTCCTTCCCTGTTTCAGTACTTTATCTACAGCTGCATTCTGGGACTGATATCCTGTTC[CG]TGTTCCTGCGGGTAAACTATGAGCTGAAGATGTTGATCATGATGGTGGCCTTGGTGGGCT	CGGAACAGGATATCAGTCCCAGAATGCAGCTGTAGATAAAGTACTGAAAC	ADCY2	ADCY2	NM_020546	Body	Body				NA				ADCY2	ENST00000382532.2	5'UTR	ADCY2;ADCY2	ENST00000493243.1;ENST00000382532.2	TSS200;5'UTR		NA		NA		NA	NA	NA	NA
279966	cg08620697	2.45E-30	3.18E-23	0.976131955	4.191408389	-0.186248487	Hypomethylated	3.68E-05	1	0.892632927	4.632669715	-0.052599861	Hypomethylated	0.000167885	1	0.85622565	1.725843871	-0.117346482	Hypomethylated	87.08294118	chr6	6438882	+	25774917	NA	AAACAAACTCAACTACCATTCTCTAAACAATTCAAAACATACTAAATTAC		II			NA	NA	NA	NA	NA	NA		OpenSea	TGACTCTGTTCGGTTCAAGAAAGGGGTGCTTGCAGTCAGAGTGGACCACCACACAACTCC[CG]CAACTCAGTATGCCTTGAACTGCTCAGAGAATGGCAGTTGAGCTTGTCTTCTTCACTCCT	GACAAGCTCAACTGCCATTCTCTGAGCAGTTCAAGGCATACTGAGTTGCG	LY86-AS1	LY86-AS1	NR_026970	Body	Body				NA				LY86-AS1	ENST00000435641.1	3'UTR	LY86-AS1;LY86-AS1;LY86-AS1	ENST00000429345.1;ENST00000435641.1;ENST00000447858.1	3'UTR;3'UTR;3'UTR		NA		NA	chr6:6438444-6438929	3	NA	NA	NA
808499	cg07191594	4.73E-08	0.61351824	0.832967513	1.000000025	0.199941151	Hypermethylated	1.77E-25	2.00E-18	0.974382548	2.367253323	0.400812853	Hypermethylated	1.79E-06	1	0.97209847	4.790528402	0.376176393	Hypermethylated	87.09496835	chr20	44650220	+	63660941	NA	RCAAAATCCTAATACCCRCTATACRAAAAATTCCTAAATCTAACCACTTC		II			NA	NA	NA	NA	NA	NA	chr20:44651066-44651369	N_Shore	CACCTGCAGATGGCCTCCTCAGGCCCTTCGGGTGGCACTGGGGAGCCCAGGGCCTCCCAG[CG]AAGTGGCCAGATTCAGGAACCCTTCGCACAGCGGGCACTAGGACCCTGCGCGGCGCCGCG	CAGGGTCCTAGTGCCCGCTGTGCGAAGGGTTCCTGAATCTGGCCACTTCG	SLC12A5	SLC12A5	NM_001134771	TSS200	TSS200				NA	20:44083456-44084986	20:44649960-44652687	Unclassified	RP11-465L10.7;RP11-465L10.10;SLC12A5;RP11-465L10.10;RP11-465L10.10;RP11-465L10.10	ENST00000413737.1;ENST00000419897.1;ENST00000454036.1;ENST00000419897.1;ENST00000535913.1;ENST00000535913.1	TSS1500;3'UTR;TSS200;1stExon;1stExon;3'UTR	RP11-465L10.7;RP11-465L10.10;SLC12A5;RP11-465L10.10;RP11-465L10.10;RP11-465L10.7;RP11-465L10.10	ENST00000413737.1;ENST00000419897.1;ENST00000454036.1;ENST00000419897.1;ENST00000535913.1;ENST00000428198.1;ENST00000535913.1	TSS1500;3'UTR;TSS200;1stExon;1stExon;TSS200;3'UTR	chr20:44650105-44650935	3		NA		NA	NA	TRUE	NA
575289	cg12400519	2.99E-08	0.388386357	0.912595524	4.812770839	-0.183946197	Hypomethylated	8.61E-27	9.69E-20	0.981206269	4.103891396	-0.250023061	Hypomethylated	5.80E-05	1	0.915275247	2.794670474	-0.30225858	Hypomethylated	87.09630781	chr12	127209583	+	58730276	NA	AAAACAAAAACTACACAAAAAAACCCAAAATAACTAAAAACCCAAAATAC		II			NA	NA	NA	NA	NA	NA	chr12:127210778-127211651	N_Shore	GGTTTGCCTGGAAGAGTCATGGGCCTGTCACCCTGACTGGGGTTTTGGCTGTTTTTGCTC[CG]TATTTTGGGTTTTCAGTTATCCTGGGTTTCTTTGTGTAGTTCTTGTTTCAGCTGTTGTTT	AAACAAGAACTACACAAAGAAACCCAGGATAACTGAAAACCCAAAATACG								CDMR	NA				RP11-173C20.1	ENST00000537374.1	TSS1500	RP11-173C20.1	ENST00000537374.1	TSS1500	chr12:127209545-127209755	3		NA		NA	NA	TRUE	NA
826154	cg00522582	6.60E-25	8.58E-18	0.9715119	4.522888905	-0.828459784	Hypomethylated	1.12E-09	0.012601495	0.93747658	3.429619028	-0.291323206	Hypomethylated	2.01E-05	1	0.947696073	3.830328076	-0.435232567	Hypomethylated	87.10141437	chr21	46146852	-	77690411	NA	CAAACATCTCATAAAAATTATACCCACCATCCCCATAATAAACTAATTCC		II			NA	NA	NA	NA	NA	NA	chr21:46143442-46143808	S_Shelf	CTCAGTGTGCCCAGGCATCTCATAGGGATTGTACCCACCATCCCCATGGTGGGCTGATTC[CG]GGTCTCACCAACAGCCCTCATGACCCACCTGCTGGGCACCATGAGCCCGCCCCAGCTGCC	AGGCATCTCATAGGGATTGTACCCACCATCCCCATGGTGGGCTGATTCCG									NA										chr21:46146845-46147135	3		NA		NA	NA	NA	NA
569272	cg12153794	4.98E-10	0.006463262	0.921661645	3.815972306	0.094055888	Hypermethylated	4.11E-17	4.62E-10	0.964666303	2.914867017	0.110580828	Hypermethylated	7.22E-13	6.25E-06	0.988130816	4.935498825	0.271777876	Hypermethylated	87.10887663	chr12	115131549	+	11623114	NA	TATCCCTATTTTACAAAAATCTACTCCACTCCCTTAAAAAAAAATCATAC		II			NA	NA	rs75449441	0.032479	rs75449441	0.032479	chr12:115130008-115130242	S_Shore	GCATGTCTCCATCTAGAATTTGAGAATTGTTGGAGTCAGTGAAAGACCTTTTGACTTCGA[CG]TATGATTTTTTTTTAAGGGAGTGGAGCAGACTTCTGTAAAACAGGGATATTGCAGTTGAA	ATCCCTGTTTTACAGAAGTCTGCTCCACTCCCTTAAAAAAAAATCATACG								RDMR	TRUE											NA	chr12:115129676-115132127	6	chr12:115127884-115133640	6	NA	TRUE	NA
285962	cg21553977	1.48E-08	0.191674791	0.897818038	3.063989562	0.03692258	Hypermethylated	0.000120853	1	0.8674684	4.244744451	0.020980782	Hypermethylated	8.27E-27	7.16E-20	0.994586607	4.982604865	0.238309119	Hypermethylated	87.10893047	chr6	26389754	+	79745875	NA	CTCACTCTAAAAACCAAAACCTATTTATAACCTATACTACCATATATAAC		II			NA	NA	NA	NA	NA	NA		OpenSea	GGCTGAAATGGAGTGAGTTCAGGAAGTAGGGGGAGATGAATTCACAGAGTGATGCAACTA[CG]TTATATATGGCAGCACAGGCCACAAACAGGCTTTGGCTTTTAGAGTGAGTGAGTGGGAAG	TCACTCTAAAAGCCAAAGCCTGTTTGTGGCCTGTGCTGCCATATATAACG	BTN2A2;BTN2A2;BTN2A2;BTN2A2;BTN2A2;BTN2A2	BTN2A2	NM_001197240;NM_001197239;NM_181531;NM_001197237;NM_006995;NM_001197238	Body;Body;Body;Body;Body;Body	Body				NA							BTN2A2;BTN2A2	ENST00000467485.1;ENST00000495632.1	5'UTR;TSS1500	chr6:26389520-26389870	3		NA		NA	NA	NA	NA
286520	cg10596977	1.15E-06	1	0.882089835	4.20824586	-0.410214706	Hypomethylated	8.60E-29	9.68E-22	0.980017258	3.384899639	-0.445315686	Hypomethylated	0.000148919	1	0.906150015	2.843175394	-0.023137151	Hypomethylated	87.11086954	chr6	27374024	+	2729958	NA	TATTTTACAAAACTTAACAACTATACCACCTATCATAAACTTAATAAACC		II			NA	NA	NA	NA	NA	NA		OpenSea	GAGAAGAATGCATTGGTCAAGTCCACCACACAGTGGCACCATCCCAGTTCTGTTGTCAAA[CG]GTCCATCAAGTCCATGACAGGTGGCACAGCTGCCAAGTCTTGCAAAACATCCACCCCCAA	CGGTCCATCAAGTCCATGACAGGTGGCACAGCTGCCAAGTCTTGCAAAAC									NA										chr6:27373940-27374150	3		NA		NA	NA	NA	NA
652318	cg20237941	1.71E-07	1	0.900298137	4.476662835	-0.303261646	Hypomethylated	1.27E-27	1.43E-20	0.978079366	2.791794675	-0.65975246	Hypomethylated	6.76E-05	1	0.919457831	2.994031138	-0.2592251	Hypomethylated	87.11165714	chr15	84277381	+	5776257	NA	TCTCACCRAATATTTAAAAACATAAAACCAAAAACATAAAACCAAACACC		II			NA	NA	NA	NA	NA	NA		OpenSea	GAGTTTAAACCAGATATGCTTGTTTGAACTCAGAGGAGATGGTATCTCACAGATTGAGCA[CG]GTGCCTGGCTCCATGCTCCTGGCTCCATGCTTTCAAACACTCGGTGAGAGTTTGAAAATG	CGGTGCCTGGCTCCATGCTCCTGGCTCCATGCTTTCAAACACTCGGTGAG	SH3GL3;SH3GL3;SH3GL3;SH3GL3	SH3GL3	NR_125370;NM_003027;NM_001301109;NM_001301108	Body;Body;Body;Body	Body				NA				SH3GL3	ENST00000564054.1	TSS1500	SH3GL3;SH3GL3;SH3GL3	ENST00000564054.1;ENST00000467735.2;ENST00000563901.1	TSS1500;TSS1500;3'UTR		NA		NA		NA	NA	NA	NA
569032	cg02248147	2.80E-32	3.64E-25	0.975242487	3.223210948	0.573572744	Hypermethylated	0.000617433	1	0.840185395	4.582618321	0.143388761	Hypermethylated	0.000848343	1	0.846663297	2.32885256	0.389297808	Hypermethylated	87.11414344	chr12	114823367	-	30698892	NA	CACTACCCCRAAATCCTTTAACAAAAAAATTATTCTCAATCTTTAATTAC		II			NA	NA	NA	NA	NA	NA		OpenSea	CTCCATGTCATCACTGCCCCGAAATCCTTTGGCAAAGGGATTATTCTCAATCTTTAATTG[CG]TGATCTGAAGGAAAGAGGAAGAGAGAACAAGCTGGTTTTCACTTGATTGCTGCAAGACCA	CGCAATTAAAGATTGAGAATAATCCCTTTGCCAAAGGATTTCGGGGCAGT	TBX5;TBX5;TBX5;TBX5;TBX5;TBX5	TBX5	NM_000192;NM_181486;NM_080717;NM_080717;NM_000192;NM_181486	ExonBnd;ExonBnd;ExonBnd;Body;Body;Body	ExonBnd				NA				TBX5	ENST00000349716.5	ExonBnd	TBX5	ENST00000349716.5	ExonBnd		NA		NA		NA	NA	NA	NA
745409	cg10311679	1.89E-20	2.46E-13	0.960442285	3.135066536	0.099381633	Hypermethylated	1.06E-13	1.20E-06	0.965907578	4.895793509	0.043076992	Hypermethylated	7.26E-06	1	0.970812335	4.969450476	0.136752657	Hypermethylated	87.1204718	chr18	20814438	+	43772180	NA	CAATCACACCRATAAAAATAACCAAATAAACCCTAATAATAAAACAACCC		II			NA	NA	NA	NA	NA	NA		OpenSea	TTCATTTATGTCAAAGTGGTTGCAACAAGGCATCACTGGCAAGCGCCCGAAGAGGGACAA[CG]GGCTGTCCCATCACCAGGGCTCACCTGGTCATTTTCATCGGTGTGACTGTGTTGTCTCAT	CGGGCTGTCCCATCACCAGGGCTCACCTGGTCATTTTCATCGGTGTGACT	CABLES1;CABLES1;CABLES1;CABLES1	CABLES1	NR_023359;NM_001100619;NM_138375;NM_001256438	Body;Body;Body;Body	Body				NA											NA		NA	chr18:20810314-20815625	6	NA	NA	NA
196467	cg12817154	9.10E-06	1	0.861860829	4.332898021	0.177482965	Hypermethylated	2.48E-20	2.79E-13	0.975368381	4.23730328	0.307541932	Hypermethylated	6.44E-14	5.58E-07	0.984305023	3.99790542	0.401653882	Hypermethylated	87.12354186	chr4	864995	-	44747138	51612188	AACATCACAATAAAAATACCCACAACTATATTCAAAACAAAAAAACACCA	AACGTCACAATAAAAATACCCGCGACTATATTCAAAACAAAAAAACACCG	I	A	Red	NA	NA	NA	NA	NA	NA	chr4:866098-866344	N_Shore	ACTCGCTCCTCGGACGTCACAGTGGGGATGCCCGCGACTGTGTTCAAGGCAGAGGGGCAC[CG]GGCGGGGCCGCCATGTTTCCTGCAACTCCAGGGGAGGCCACGTGCTCAGAGCAGACGGGA	GACGTCACAGTGGGGATGCCCGCGACTGTGTTCAAGGCAGAGGGGCACCG	GAK	GAK	NM_005255	Body	Body				NA	4:854597-855053	4:864929-865227	NonGene_Associated_Cell_type_specific	GAK	ENST00000509566.1	3'UTR	GAK;GAK	ENST00000515868.1;ENST00000509566.1	TSS1500;3'UTR	chr4:864685-865215	3		NA		NA	NA	TRUE	NA
808623	cg17412248	4.95E-14	6.42E-07	0.942975589	3.591790482	0.364443034	Hypermethylated	6.80E-18	7.65E-11	0.973194747	4.611468622	0.258601029	Hypermethylated	4.30E-08	0.372557977	0.977049734	4.610149448	0.359984133	Hypermethylated	87.12904065	chr20	44803411	-	30601944	NA	AATACCACCTTACRACTAATAAAATCCCTAAACACTAAAAAATCTAACTC		II			NA	NA	NA	NA	NA	NA	chr20:44803064-44803662	Island	CCCCGTCCGCCAGTGCCACCTTGCGGCTGATGAAGTCCCTGAACACTGAGAAGTCTGGCT[CG]GGGCTCGGCGGCCCCTGCGGCAGCGAGTGGCGCTCGGAGGGCAGGTGGGCCTGCGGGGGG	GTGCCACCTTGCGGCTGATGAAGTCCCTGAACACTGAGAAGTCTGGCTCG	CDH22	CDH22	NM_021248	Body	Body			DMR	TRUE	20:44236307-44237041	20:44802871-44804197	Unclassified							chr20:44803220-44803455	3		NA		NA	NA	TRUE	NA
150399	cg02450866	9.70E-06	1	0.862195863	4.374914816	-0.243484778	Hypomethylated	3.39E-30	3.81E-23	0.984229599	4.624408319	-0.364513193	Hypomethylated	0.000438335	1	0.90209224	3.29637172	-0.215628426	Hypomethylated	87.13288167	chr3	13248251	+	99636434	NA	ACAAATAAATACCAAAATATACACTCACCAACTTAATATCTATAAACTAC		II			rs75150218	0.016507	NA	NA	NA	NA	chr3:13245692-13246212	S_Shelf	ATGGACAGCAGTCACCTGTGGGAAAGGAGGCAGGTGGGATGGTGAGGGCACATGGGGAGA[CG]CAGCTTACAGACACTAAGCTGGTGAGTGCACATCTTGGTATTTATTTGTGTATTGCTATC	CGCAGCTTACAGACACTAAGCTGGTGAGTGCACATCTTGGTATTTATTTG									NA										chr3:13248165-13248675	3		NA		NA	NA	NA	NA
413802	cg16454766	1.75E-20	2.27E-13	0.964466515	4.155165253	-0.23300013	Hypomethylated	1.55E-14	1.74E-07	0.960186527	3.477801329	-0.181172988	Hypomethylated	5.33E-05	1	0.922562098	3.017676149	-0.135069398	Hypomethylated	87.13394402	chr8	142585212	+	55805980	NA	ACAAAATCTTAACATCTCAAACTAAAAATAACCTATCTCTACAACAAAAC		II			NA	NA	NA	NA	NA	NA		OpenSea	CCCTGGTGTGGCTGCACTTGAAGCACCTGCAGCCTGTCTGACGTCTCCTGAACTCACAGA[CG]TCCTGCTGCAGAGACAGGCCATCCCCAGCCTGAGATGCTAAGACCCTGTGGCTCAGCCCT	CGTCCTGCTGCAGAGACAGGCCATCCCCAGCCTGAGATGCTAAGACCCTG									NA											NA	chr8:142584579-142585559	6		NA	NA	NA	NA
633502	cg16831784	1.86E-13	2.42E-06	0.946341571	4.351295862	-0.533064026	Hypomethylated	2.25E-18	2.53E-11	0.971218989	3.873691662	-0.853595717	Hypomethylated	3.43E-08	0.296647717	0.965870616	3.529301406	-0.529232917	Hypomethylated	87.13733245	chr15	33539925	+	84716135	NA	TAAAAATCTATTTCATAAATCTTATTACTACTACAAAAAAAATCTAAACC		II			NA	NA	NA	NA	NA	NA		OpenSea	CAACAATCCATCTGTGGCATCACTGTGGGCACAGTGGGAGCAGAGTTCAGCCCTTTAGGA[CG]GTCTAGATCTCTTCTGTAGCAGCAATAAGATCTATGAAACAGATTTCTAGGTACAGTTTA	CGGTCTAGATCTCTTCTGTAGCAGCAATAAGATCTATGAAACAGATTTCT	TMCO5B	TMCO5B	NR_046005	TSS200	TSS200				NA							TMCO5B;TMCO5B	ENST00000530871.1;ENST00000529623.1	TSS200;TSS200		NA		NA		NA	NA	NA	NA
92458	cg06200607	0.000144046	1	0.813515549	4.222247556	-0.165606465	Hypomethylated	4.39E-29	4.94E-22	0.980097997	3.187474646	-0.722197028	Hypomethylated	2.26E-06	1	0.961865768	4.065256656	-0.146270143	Hypomethylated	87.14216403	chr2	29298362	+	89786921	NA	TACCAAATATTAATTAACAATCCTCACAATAACTCTATAAAATAAATACC		II			rs7583117	0.448193	NA	NA	NA	NA		OpenSea	GAAACTTCTGATAGTTTTTAAGCTTTCCTGAGGCAGAGCTCATCTTTGAAATGAGGACCA[CG]GTACTTACCTCACAGAGCCATTGTGAGGATTGTCAATTAATACTTGGTAAGTGCTTGACC	CGGTACTTACCTCACAGAGCCATTGTGAGGATTGTCAATTAATACTTGGT	C2orf71	C2orf71	NM_001029883	TSS1500	TSS1500				TRUE				C2orf71	ENST00000331664.4	TSS1500	C2orf71	ENST00000331664.4	TSS1500		NA		NA		NA	NA	TRUE	NA
147010	cg09496055	7.89E-09	0.102413983	0.902558323	3.401482946	-0.507683877	Hypomethylated	2.57E-27	2.89E-20	0.976146293	2.395147297	-0.874004987	Hypomethylated	0.000703158	1	0.816208206	1.755054489	-0.516559869	Hypomethylated	87.1432743	chr3	2186101	+	91644474	NA	TCTTCACTCTAATACTTATCTTTCTCTTTTAAAAACTCTATAAAAATCCC		II			NA	NA	NA	NA	NA	NA		OpenSea	CAGTTGCCATGATAAATCACTCCCACTGATAGTGTTTTAGACTTTGTTGGTTCTACCTTA[CG]GGATTTTCATAGAGTTTCTAAAAGAGAAAGACAAGCACTAGAGTGAAGAATTGTTCTTAT	CGGGATTTTCATAGAGTTTCTAAAAGAGAAAGACAAGCACTAGAGTGAAG	CNTN4-AS2;CNTN4	CNTN4-AS2	NR_046555;NM_175607	TSS200;5'UTR	TSS200				NA				CNTN4-AS2;CNTN4	ENST00000447256.2;ENST00000418658.1	TSS200;5'UTR	CNTN4-AS2;CNTN4;CNTN4;CNTN4;CNTN4	ENST00000447256.2;ENST00000422330.1;ENST00000427741.1;ENST00000455083.1;ENST00000418658.1	TSS200;5'UTR;5'UTR;5'UTR;5'UTR		NA		NA		NA	NA	NA	NA
516635	cg03683328	1.76E-19	2.28E-12	0.963405644	4.52396297	0.305152725	Hypermethylated	4.83E-14	5.43E-07	0.951432993	2.311564737	0.301889452	Hypermethylated	1.67E-06	1	0.973909764	4.922783755	0.362173195	Hypermethylated	87.14960112	chr11	72412819	-	31703149	NA	CRACAAAACAACTAAATAATACTTTTCCAAAAACTTCATCRAATCCAACC		II			NA	NA	NA	NA	NA	NA		OpenSea	TGGCTCACGGTCGGCAGGACAACTGAGTAGTGCTTTTCCAGGGGCTTCATCGAGTCCAGC[CG]AGGCACCTCTTTGTAGGCGGGGAAAGGATGGCAGGTCATGCTGGCCACCCAAGAGGGTGT	CGGCTGGACTCGATGAAGCCCCTGGAAAAGCACTACTCAGTTGTCCTGCC	ARAP1;ARAP1;ARAP1;ARAP1;ARAP1;ARAP1	ARAP1	NM_001135190;NM_001040118;NM_015242;NM_001135190;NM_015242;NM_001040118	ExonBnd;ExonBnd;ExonBnd;Body;Body;Body	ExonBnd				NA				ARAP1-AS2;ARAP1;ARAP1	ENST00000500163.2;ENST00000495878.1;ENST00000359373.5	5'UTR;TSS1500;ExonBnd	ARAP1-AS2;ARAP1;ARAP1;ARAP1	ENST00000500163.2;ENST00000495878.1;ENST00000359373.5;ENST00000465814.1	5'UTR;TSS1500;ExonBnd;3'UTR	chr11:72412405-72412875	3		NA		NA	NA	NA	NA
15434	cg16728668	3.97E-09	0.051549019	0.916173395	4.126819565	-0.286986058	Hypomethylated	2.34E-24	2.63E-17	0.97585604	2.977967377	-0.289792825	Hypomethylated	1.51E-06	1	0.970046495	4.589722727	-0.363811268	Hypomethylated	87.15913138	chr1	21939457	-	28770269	NA	AATTCCAAATATAAAACCAACCTCTAAAACAAACAAACCRAAACTTAAAC		II			NA	NA	NA	NA	NA	NA		OpenSea	AACATCACAGAGGTTCCAGATGTGAGGCCAGCCTCTAAGGCAGACAAACCGAGGCTTAAA[CG]CAGGCCCTCCTATCTGCTGTGCACCCTGGGGGAAGGCACAGGCCCTTTCGGTGGCTCCTC	GTTCCAGATGTGAGGCCAGCCTCTAAGGCAGACAAACCGAGGCTTAAACG	RAP1GAP;RAP1GAP;RAP1GAP	RAP1GAP	NM_002885;NM_001145657;NM_001145658	Body;Body;Body	Body				NA							RAP1GAP	ENST00000480720.1	3'UTR		NA	chr1:21938923-21941855	6	chr1:21939149-21940733	6	NA	NA	NA
503466	cg04538816	1.27E-27	1.65E-20	0.974457798	4.626225765	-0.679263183	Hypomethylated	0.000128194	1	0.825138886	2.85556243	-0.230255691	Hypomethylated	8.59E-08	0.743546588	0.961959941	3.349040248	-0.595649617	Hypomethylated	87.16189245	chr11	47471453	+	21740569	NA	TTCTCCACAATATCTAATATTAAATCTCATTATAAAAACCCTTTCAACCC		II			NA	NA	NA	NA	NA	NA		OpenSea	CCCCACCCGGGCCAGAACCCAGCCCTTGAAGTTTCAATGTCTCACTTCCAATCCCAACCC[CG]GGCTGAAAGGGTCCTCATAATGAGATTTAACACCAGATACTGTGGAGAAGGGCAAGGTCT	CGGGCTGAAAGGGTCCTCATAATGAGATTTAACACCAGATACTGTGGAGA	RAPSN;RAPSN	RAPSN	NM_005055;NM_032645	TSS1500;TSS1500	TSS1500				NA				RAPSN;RAPSN;RAPSN;RAPSN	ENST00000524487.1;ENST00000529341.1;ENST00000352508.3;ENST00000298854.2	TSS1500;TSS1500;TSS1500;TSS1500	RAPSN;RAPSN;RAPSN;RAPSN	ENST00000524487.1;ENST00000529341.1;ENST00000352508.3;ENST00000298854.2	TSS1500;TSS1500;TSS1500;TSS1500	chr11:47471345-47471495	3		NA		NA	NA	NA	NA
53634	cg09865715	4.21E-28	5.46E-21	0.974792317	4.539150893	0.259080502	Hypermethylated	1.62E-07	1	0.919845106	3.648152195	0.200159833	Hypermethylated	0.000204663	1	0.949843257	4.680500611	0.220102357	Hypermethylated	87.16428285	chr1	156279092	-	19765192	NA	TCTTTTTATAACCTAAAACRATATCATCAATTCRCAATAACAAAACTACC		II			NA	NA	NA	NA	NA	NA		OpenSea	GTCATCGCCTTTCTTTTTGTGGCCTGAAACGATGTCATCAATTCGCAGTAGCAGAACTGC[CG]TCTAGGAGAAAAACCACAGATGCAAAGAGGTCAGCAGAGAAGGAAAGGACACTTTTCTTT	CGGCAGTTCTGCTACTGCGAATTGATGACATCGTTTCAGGCCACAAAAAG	CCT3;CCT3;CCT3;CCT3	CCT3	NR_036565;NR_036564;NM_001008800;NM_005998	Body;Body;Body;Body	Body				NA							CCT3;CCT3;CCT3;CCT3	ENST00000465714.1;ENST00000368258.3;ENST00000480049.1;ENST00000368262.3	3'UTR;3'UTR;3'UTR;3'UTR		NA		NA		NA	NA	NA	NA
107707	cg02414787	2.13E-12	2.76E-05	0.937119187	3.793753534	-0.295115569	Hypomethylated	2.65E-23	2.99E-16	0.96995822	1.806916727	-0.249889195	Hypomethylated	0.000247136	1	0.950690661	4.780351571	-0.231871943	Hypomethylated	87.16575158	chr2	90254924	+	40713955	NA	CTACAAAAAACAAAACAACTCTTCTCACTACTACCCCCAAAAAAACAACC		II			rs150011618	0.0101	NA	NA	NA	NA		OpenSea	TAATCAGCACAGGCAGGTCTGCAGAGAAAGGGGTCAGTTTTCTAGTAGTCAATAGCAGAG[CG]GCTGTCCTTCTGGGGGCAGTAGTGAGAAGAGCTGCTCTGTTTTCTGCAGGAGACAGCTTG	CGGCTGTCCTTCTGGGGGCAGTAGTGAGAAGAGCTGCTCTGTTTTCTGCA									NA										chr2:90254780-90254975	3		NA		NA	NA	NA	NA
793261	cg04679530	3.73E-09	0.048447889	0.917320478	4.154020006	-0.323628163	Hypomethylated	5.15E-24	5.80E-17	0.971018256	1.818499303	-0.613898522	Hypomethylated	7.23E-07	1	0.971399417	4.55865228	-0.545251814	Hypomethylated	87.16858687	chr19	57657196	-	23649534	NA	ACAAACTACATACCCTTACCTACAAACATAAAAACCTTCCAAAATTAAAC		II			NA	NA	NA	NA	NA	NA		OpenSea	TGAATTTAAACACAGGCTACATGCCCTTGCCTGCAGACATGGAGACCTTCCAAAATTGAG[CG]TCCAACTGAATTCCAAGAGATTAAACCAGACTTCATGGGACAGGATGCACCAGACTAGAC	CGCTCAATTTTGGAAGGTCTCCATGTCTGCAGGCAAGGGCATGTAGCCTG	ZIM3	ZIM3	NM_052882	TSS1500	TSS1500				NA				ZIM3	ENST00000269834.1	TSS1500	ZIM3	ENST00000269834.1	TSS1500		NA		NA		NA	NA	TRUE	NA
28219	cg06976222	3.01E-24	3.90E-17	0.970400314	4.354093254	0.508523422	Hypermethylated	2.37E-08	0.266806466	0.921287521	3.007976686	0.250136263	Hypermethylated	1.94E-07	1	0.97644197	4.786304435	0.292121034	Hypermethylated	87.17268217	chr1	44569177	+	90673897	NA	ATACAAAACAAAAATATCCATACRAAAACCACCAACAACTATACAAATAC		II			rs1969877	0.333485	NA	NA	NA	NA	chr1:44568991-44569399	Island	GCTGGAGCCCAGACCGTAGCTGAGGCCGGGGCTCGTGAGGCCCCCATAGGCCGAGCTCAG[CG]CACCTGCATAGCTGCTGGTGGTCTTCGTATGGATACTCCTGTTCTGCATCCCAGACTCCA	CGCACCTGCATAGCTGCTGGTGGTCTTCGTATGGATACTCCTGTTCTGCA									NA	1:44341598-44342376	1:44569014-44569663	Unclassified_Cell_type_specific	RP5-1198O20.4	ENST00000434244.1	5'UTR	RP5-1198O20.4	ENST00000434244.1	5'UTR	chr1:44569105-44569390	3		NA		NA	NA	TRUE	NA
216807	cg11579222	0.000125747	1	0.781556989	3.024076834	-0.249215813	Hypomethylated	5.40E-11	0.00060749	0.935777428	2.276094655	-0.441214017	Hypomethylated	2.03E-24	1.76E-17	0.990753132	3.81488713	-0.440782612	Hypomethylated	87.17512815	chr4	99008595	-	42717295	NA	ACTCACCAAAACAATCTCACTAACCAACCATATTAATCTACCAACTACAC		II			NA	NA	NA	NA	NA	NA		OpenSea	GGGTTCTCAGTACTCACCAAGACAGTCTCACTAGCCAACCATATTAGTCTGCCAGCTACA[CG]TTTTCTACTTCTACTCAAAATGCCCTCATCCACTGTCTCCATCAATCCAAGATTTCCTTT	CGTGTAGCTGGCAGACTAATATGGTTGGCTAGTGAGACTGTCTTGGTGAG	C4orf37	C4orf37	NM_174952	Body	Body			CDMR	NA											NA		NA		NA	NA	TRUE	NA
593219	cg24622988	4.26E-06	1	0.871328813	4.296870879	-0.220604335	Hypomethylated	4.34E-30	4.89E-23	0.982365733	3.803954367	-0.656243703	Hypomethylated	0.000746283	1	0.815244541	1.770602122	-0.326389876	Hypomethylated	87.17562473	chr13	97600710	-	68620990	NA	TTTTCTAAATATATAACCTAAAATCTTATTTTCTTTCCTTCTTCTTCCTC		II			NA	NA	NA	NA	NA	NA		OpenSea	TGGGTCTTTCTTTTTCTGAATATGTAGCCTGGGATCTTATTTTCTTTCCTTCTTCTTCCT[CG]CCATCAGTCTCCTCATCAAAGTTCAGACTATCTGAGATACTATTGTTTTTGGAAAATCTT	TTTCTGAATATGTAGCCTGGGATCTTATTTTCTTTCCTTCTTCTTCCTCG	LINC00359	LINC00359	NR_051966	Body	Body				NA				LINC00359	ENST00000442322.1	TSS200	LINC00359	ENST00000442322.1	TSS200		NA		NA		NA	NA	NA	NA
384351	cg16718262	5.37E-09	0.06971872	0.919068127	4.670854745	-0.211593251	Hypomethylated	2.12E-25	2.39E-18	0.98139738	4.678592984	-0.277021823	Hypomethylated	1.21E-05	1	0.96930809	4.972693238	-0.213393975	Hypomethylated	87.17800901	chr8	12651454	-	7760906	NA	ACATAAAACCATTTTTTTCTTCCTAAACCTTCAAACCTATAATAAAAAAC		II			NA	NA	NA	NA	NA	NA		OpenSea	CTGGGCCTGGCACATGAAACCATTTTTTTCTTCCTGGGCCTTCAGGCCTGTAATGGAAGG[CG]CTACCATGAAGGTCACTGAAATGCCTTTGAGGCCTTTTCCCCATTGTCTTCATTATACAA	CGCCTTCCATTACAGGCCTGAAGGCCCAGGAAGAAAAAAATGGTTTCATG	LINC00681;LOC340357	LINC00681	NR_102423;NR_015383	TSS1500;Body	TSS1500				NA				KIAA1456;RP11-252C15.1	ENST00000530150.1;ENST00000534827.1	TSS1500;3'UTR	KIAA1456;RP11-252C15.1	ENST00000530150.1;ENST00000534827.1	TSS1500;3'UTR		NA		NA		NA	NA	NA	NA
162741	cg00906833	1.46E-07	1	0.900964766	4.586284319	0.150319998	Hypermethylated	1.22E-28	1.38E-21	0.983516583	4.682783143	0.154119537	Hypermethylated	0.000768101	1	0.93812358	4.720808372	0.190850043	Hypermethylated	87.18051601	chr3	52328244	+	4742380	NA	CCTATATAATTCTACTACTCACTCATATAAAAATTAAAACCRTAACRCAC		II			NA	NA	NA	NA	NA	NA		OpenSea	GTCCTGCCTCCTTTTGAGCCCCCTTGCTCAGTGTCAGAACCCTCCGCTGGCTGTCCCCGC[CG]TGCGCCACGGCTCCAATCCCTATATGAGTGAGCAGTAGAATCACATAGGAATAAAAAGCC	CTATGTGATTCTACTGCTCACTCATATAGGGATTGGAGCCGTGGCGCACG	GLYCTK;MIR135A1;GLYCTK;GLYCTK;GLYCTK;GLYCTK	GLYCTK	NR_026702;NR_029677;NM_145262;NR_026700;NR_026701;NR_026699	Body;Body;3'UTR;Body;Body;Body	Body				NA				GLYCTK;GLYCTK;MIR135A1;GLYCTK-AS1	ENST00000354773.4;ENST00000411757.1;ENST00000385191.1;ENST00000493616.1	3'UTR;3'UTR;1stExon;3'UTR	GLYCTK;GLYCTK;MIR135A1;GLYCTK-AS1;GLYCTK-AS1	ENST00000354773.4;ENST00000411757.1;ENST00000385191.1;ENST00000493616.1;ENST00000467187.1	3'UTR;3'UTR;1stExon;3'UTR;3'UTR		NA	chr3:52326900-52329386	6	chr3:52320458-52335551	6	NA	TRUE	NA
859212	cg16255697	0.000180199	1	0.815468534	4.678783478	-0.039873117	Hypomethylated	4.27E-17	4.80E-10	0.960865975	2.264788616	-0.571259098	Hypomethylated	1.78E-18	1.54E-11	0.987416045	3.774256446	-0.46361063	Hypomethylated	87.1869338	chrX	113997530	-	28761548	NA	ATACACTCATTTTCCCCTAAATACTTCTAAAAATCACCAATAATTCTCTC		II			NA	NA	NA	NA	NA	NA		OpenSea	CTCTAGAAAAAGTACACTCATTTTCCCCTAAGTACTTCTAGAAGTCACCAGTGGTTCTCT[CG]TGTGATCATGAGCAAATCAATTTTCATCATGCACTGCTGCAATTATTCTGGGCTTTCATG	CGAGAGAACCACTGGTGACTTCTAGAAGTACTTAGGGGAAAATGAGTGTA	HTR2C;MIR1911	HTR2C	NM_000868;NR_031732	Body;TSS1500	Body				NA				MIR1911	ENST00000410783.1	TSS1500	MIR1911	ENST00000410783.1	TSS1500		NA		NA		NA	NA	TRUE	NA
104879	cg21394834	8.97E-18	1.16E-10	0.959866371	4.483713817	0.296150434	Hypermethylated	4.65E-17	5.23E-10	0.969964102	4.094381816	0.171919714	Hypermethylated	3.27E-05	1	0.963587403	4.84088951	0.455137631	Hypermethylated	87.18885646	chr2	74788555	-	74743569	NA	TTCTCAACAAACATAAATAAACRCAAACACAAATATACACATATACACAC		II			NA	NA	NA	NA	NA	NA		OpenSea	TTGGCTGCCTTTTCTCAACAAACATAAATGAGCGCAAACACAGGTATACACATATGCACA[CG]TGCAATGCAGACAGACCCCTAAGAACACACCAGCACACAGATGTGCACAGGCGCATCTAC	TCTCAACAAACATAAATGAGCGCAAACACAGGTATACACATATGCACACG	M1AP;M1AP	M1AP	NM_138804;NM_001281296	Body;Body	Body				NA				C2orf65	ENST00000464686.1	3'UTR	C2orf65;C2orf65	ENST00000464686.1;ENST00000485997.1	3'UTR;3'UTR		NA		NA	chr2:74786636-74789924	6	NA	NA	NA
119347	cg07864144	5.59E-13	7.25E-06	0.934362172	2.874997132	-0.466086645	Hypomethylated	2.07E-19	2.33E-12	0.969812596	3.175974002	-0.522352416	Hypomethylated	1.17E-07	1	0.978741213	4.937138281	-0.29790223	Hypomethylated	87.19309889	chr2	137147337	-	18686278	NA	AAATCCTTAATAACTTAATTTAACCCCCAAATCAACTAACCCTAAAATTC		II			NA	NA	NA	NA	NA	NA		OpenSea	GGAGAGAAACCAGGTCCTTGATGACTTAATTTAGCCCCCAAATCAACTAACCCTAAAGTT[CG]CTCTTCTTCTGACCTTCCTAAATTCCTGTTACGCGAGACAGTGCATTTCCATGTTGTTTA	GGTCCTTGATGACTTAATTTAGCCCCCAAATCAACTAACCCTAAAGTTCG									NA				7SK	ENST00000516167.1	TSS1500	7SK	ENST00000516167.1	TSS1500		NA	chr2:137147324-137148083	6	chr2:137147216-137148966	6	NA	NA	NA
26440	cg16930569	5.99E-13	7.78E-06	0.939632525	3.773337243	0.150504163	Hypermethylated	5.44E-20	6.12E-13	0.972832221	3.719719296	0.171072639	Hypermethylated	4.16E-07	1	0.977008021	4.958635559	0.14769626	Hypermethylated	87.19367976	chr1	41476918	+	51750847	NA	TAAAACAACCTATAACAAACTCCCTAATCAAAAAATTAATAAATCCATCC		II			NA	NA	NA	NA	NA	NA		OpenSea	GGGTAGGCATGAGAAGTTAGTATCAGGAGGAGGGCCTGTGTGCTAGGTAAGCGTTTAACA[CG]GATGGACTCATTAATCCCCTGACCAGGGAGTTTGCTATAGGCTGTTTCACAGTCTTAAGG	CGGATGGACTCATTAATCCCCTGACCAGGGAGTTTGCTATAGGCTGTTTC	CTPS1;CTPS1;CTPS1	CTPS1	NM_001301237;NM_001905;NR_125440	3'UTR;3'UTR;Body	3'UTR				NA				CTPS;CTPS;CTPS	ENST00000372616.1;ENST00000541520.1;ENST00000372621.4	3'UTR;3'UTR;3'UTR	CTPS;CTPS;CTPS;CTPS	ENST00000498694.1;ENST00000372616.1;ENST00000541520.1;ENST00000372621.4	5'UTR;3'UTR;3'UTR;3'UTR	chr1:41476685-41477175	3		NA		NA	NA	NA	NA
376995	cg04655959	9.22E-24	1.20E-16	0.969594326	4.270171633	0.45331777	Hypermethylated	3.18E-11	0.0003581	0.957721664	4.876960393	0.199014554	Hypermethylated	4.61E-05	1	0.947688341	4.079616102	0.188004355	Hypermethylated	87.1954539	chr7	157185087	+	95655552	NA	CRCACACACACATCTATATAAATAATTAAAACTACCACACAATAAATCAC		II			NA	NA	NA	NA	NA	NA		OpenSea	TCTTTAGCCTGCTGTGTTGAAAGTGGGTTTTTTTTTTTTTTTTGGTTTTTCTTTTGTTCA[CG]TGACTTACTGTGTGGTAGTCTTAATTATTTACACAGATGTGTGTGTGCGTGCGTGTGCCT	CGTGACTTACTGTGTGGTAGTCTTAATTATTTACACAGATGTGTGTGTGC	DNAJB6	DNAJB6	NM_058246	Body	Body				NA							DNAJB6;DNAJB6	ENST00000465908.1;ENST00000459889.1	5'UTR;5'UTR	chr7:157184945-157185270	3		NA		NA	NA	NA	NA
729720	cg24922968	3.06E-06	1	0.846459054	2.911291305	-0.56006509	Hypomethylated	2.43E-20	2.73E-13	0.976538977	4.650375762	-0.483057655	Hypomethylated	1.82E-13	1.57E-06	0.96153904	1.000000028	-0.44407046	Hypomethylated	87.19587713	chr17	66977597	+	48612146	NA	ACCATTATACCCCAATAACTAATTAACATCTTTCCAATTAAAAAAATTCC		II			NA	NA	NA	NA	NA	NA		OpenSea	TCCTGAAACATCAATCTCTGCTCCTAATCCATTATAAAATACTTCCTGTTGATCTCACTG[CG]GAATCCTTCCAACTGGAAAGATGCCAACCAGCCATTGGGGCATAATGGTCAGTGTGGTCA	CCATTATGCCCCAATGGCTGGTTGGCATCTTTCCAGTTGGAAGGATTCCG	ABCA9	ABCA9	NM_080283	Body	Body				NA				ABCA9	ENST00000370732.2	3'UTR	ABCA9	ENST00000370732.2	3'UTR	chr17:66977505-66977775	3		NA		NA	NA	NA	NA
46315	cg00796850	8.29E-10	0.010765041	0.926090567	4.516307213	-0.124903165	Hypomethylated	8.95E-26	1.01E-18	0.981220272	4.470945549	-0.208149274	Hypomethylated	0.000182093	1	0.894126132	2.628806839	-0.172426706	Hypomethylated	87.19734552	chr1	117139704	-	17804820	NA	AAAAATAATCTCTAATTACATAACCTTTAAAAAATCAAAATCTCCCTACC		II			NA	NA	NA	NA	NA	NA		OpenSea	CTGAATGCTGAAAGAATAATCTCTGATTACATAGCCTTTAAAAGGTCAAAGTCTCCCTAC[CG]CAATTACTCTTTAACAAGGCACACCTGGATTCAAATCCCAACTTCCCCCATTCACTAGGT	CGGTAGGGAGACTTTGACCTTTTAAAGGCTATGTAATCAGAGATTATTCT	IGSF3;IGSF3	IGSF3	NM_001542;NM_001007237	Body;Body	Body				NA											NA		NA	chr1:117137495-117140462	6	NA	NA	NA
505794	cg08180716	1.31E-25	1.70E-18	0.97286429	4.856489561	-0.293834704	Hypomethylated	1.85E-10	0.002078716	0.944070429	3.546164583	-0.226521305	Hypomethylated	0.00055734	1	0.94781846	4.968072016	-0.034248324	Hypomethylated	87.19773073	chr11	60100993	+	34734905	NA	CCAAAAAAATCTTCTATTCCCTAAAAACATATATCCTTCTCTTATTTATC		II			rs10750933	0.365455	NA	NA	NA	NA		OpenSea	AAAGAGAAGAGTTCCTAGAGTACAGGGTATGAGAGGTATCATGGAATGGAGGGGGAAACA[CG]ATAAATAAGAGAAGGACACATGTCCTTAGGGAATAGAAGATTCCCCTGGTCCTGAAGGAG	CAGGGGAATCTTCTATTCCCTAAGGACATGTGTCCTTCTCTTATTTATCG	MS4A6E	MS4A6E	NM_139249	TSS1500	TSS1500				NA				MS4A6E	ENST00000300182.4	TSS1500	MS4A6E;MS4A6E;MS4A6E	ENST00000300182.4;ENST00000532756.1;ENST00000530509.1	TSS1500;TSS1500;TSS1500		NA		NA		NA	NA	NA	NA
203856	cg16033700	1.22E-22	1.58E-15	0.964060539	3.041810702	-0.416245003	Hypomethylated	1.54E-10	0.001733666	0.937976427	2.780047649	-0.339568538	Hypomethylated	7.21E-07	1	0.972817428	4.680308956	-0.791098087	Hypomethylated	87.19854026	chr4	14868419	-	14756596	NA	ACCATCATCTATAACCACAAAACAAATACACAAAACTTCAATATTTACTC		II			NA	NA	rs62410772	0.061187	rs62410772	0.061187	chr4:14864508-14864801	S_Shelf	GTTCCAGGAAAACCATCATCTGTGGCCACAGGACAAATACACAAGGCTTCAATGTTTACT[CG]TAGACTGCCCTATCTCTTTCACTTGGATTTAGAAAATGAATAGACAGTTCTCCTGATAAA	CGAGTAAACATTGAAGCCTTGTGTATTTGTCCTGTGGCCACAGATGATGG	LINC00504	LINC00504	NR_126435	Body	Body				NA				LINC00504	ENST00000505089.1	3'UTR	LINC00504;LINC00504;LINC00504	ENST00000509654.1;ENST00000515031.1;ENST00000505089.1	3'UTR;3'UTR;3'UTR	chr4:14868225-14868515	3		NA		NA	NA	NA	NA
168468	cg23405271	0.000638136	1	0.780258448	4.504745919	-0.132504026	Hypomethylated	5.52E-31	6.21E-24	0.984076186	4.300564577	-0.479369451	Hypomethylated	3.82E-05	1	0.912098183	2.494300269	-0.475616506	Hypomethylated	87.20284191	chr3	75908040	+	61742174	NA	CATACCTAAATTTATACTATTAACATAACATAACTAATAACTACAAACCC		II			NA	NA	NA	NA	NA	NA		OpenSea	TTTCAACCATCTAGTTATGCCTTCATCTTTCTGGTGTCCAGCACCCACCCTGAAGCTATA[CG]GGTCTGTAGCCACCAGTCATGTCATGTCAATAGCATAAACTCAGGTATGGCTAAAAGGGA	CGGGTCTGTAGCCACCAGTCATGTCATGTCAATAGCATAAACTCAGGTAT									NA										chr3:75907925-75908315	3		NA		NA	NA	NA	NA
13512	cg21546975	8.39E-12	0.00010899	0.936566395	4.133768725	-0.305234135	Hypomethylated	1.06E-21	1.19E-14	0.973659872	3.477137954	-0.299152227	Hypomethylated	1.52E-06	1	0.97382859	4.90301767	-0.13526387	Hypomethylated	87.20294028	chr1	18626865	-	99615559	NA	CCCATCCACCTACTCRAATATACACACTAAAATCAAAAAATTCAATAACC		II			NA	NA	NA	NA	NA	NA		OpenSea	CTTCACACAATCCCATCCACCTGCTCGGATGTGCACACTGGGGTCAAAGAATTCAATGGC[CG]GCACCAAGGCATAGATAATTCTAATTGTTGCTGGTCCCTATCTGCCAACAGGTGGTTATT	CGGCCATTGAATTCTTTGACCCCAGTGTGCACATCCGAGCAGGTGGATGG	IGSF21	IGSF21	NM_032880	Body	Body				NA		1:18626144-18626920	Unclassified								NA	chr1:18625294-18626952	6	chr1:18625937-18627170	6	NA	TRUE	NA
29922	cg10633601	8.82E-27	1.14E-19	0.973681418	4.639372211	0.614320067	Hypermethylated	5.18E-05	1	0.887298335	4.582780001	0.28627672	Hypermethylated	2.93E-08	0.253780555	0.925474306	1.000000026	0.154163669	Hypermethylated	87.20672397	chr1	47696701	+	85640959	86630258	TTCCCACTACACTCCAACTTCATCCATTTCTAATCAATTTCATAAATACA	TTCCCGCTACACTCCGACTTCATCCATTTCTAATCAATTTCGTAAATACG	I	A	Red	NA	NA	NA	NA	NA	NA	chr1:47696504-47698197	Island	TCGAGGCCTGGTGAATGTGCCCATTGTCCTTTCGGGGCCTCTCCCTTGGAGCCCGGCGGC[CG]CACCCACGAAACTGACCAGAAATGGATGAAGCCGGAGTGCAGCGGGAACCGAAGCCCGCA	TTCCCGCTGCACTCCGGCTTCATCCATTTCTGGTCAGTTTCGTGGGTGCG	TAL1	TAL1	NM_003189	TSS1500	TSS1500			DMR	TRUE	1:47469092-47470768	1:47696696-47698150	Unclassified_Cell_type_specific	TAL1;TAL1	ENST00000371883.3;ENST00000371884.1	TSS1500;5'UTR	TAL1;TAL1;TAL1;TAL1	ENST00000481091.1;ENST00000371883.3;ENST00000464796.1;ENST00000371884.1	3'UTR;TSS1500;3'UTR;5'UTR	chr1:47696445-47698695	3		NA		NA	NA	TRUE	NA
560424	cg16199894	1.14E-06	1	0.871390101	3.578310236	-0.572398027	Hypomethylated	3.95E-27	4.45E-20	0.982299143	4.541092382	-0.537825992	Hypomethylated	2.97E-06	1	0.961457957	4.105779528	-0.478029184	Hypomethylated	87.20752698	chr12	87698260	-	81696981	NA	TACAACAAATTTTTCCTCTTTTCAATACATCCTATAATTCCCTACAAATC		II			NA	NA	NA	NA	NA	NA		OpenSea	TCCTCTTTCACTACAGCAAGTTTTTCCTCTTTTCAATGCATCCTGTAATTCCCTACAGAT[CG]ATCTTTCTAAAACATTGTTACTTGCAGAAGCAAAAACAAGACACTTGACTCACCTGCTTA	CGATCTGTAGGGAATTACAGGATGCATTGAAAAGAGGAAAAACTTGCTGT									NA										chr12:87698220-87698490	3		NA		NA	NA	NA	NA
386020	cg27611750	7.87E-16	1.02E-08	0.954361161	4.35313912	-0.249744697	Hypomethylated	2.06E-17	2.32E-10	0.972133613	4.507307941	-0.18398004	Hypomethylated	8.25E-07	1	0.9523483	3.159398334	-0.368127289	Hypomethylated	87.20904103	chr8	20798743	+	84655149	NA	AAAACCACCAATATCAACCATAAATATTAACAACCCTTATTATAAACCCC		II			NA	NA	NA	NA	NA	NA		OpenSea	ATCAAATAAATGAACTGCACTGTTTACTGTGTAAACTTGGACTGAAGCAGCCGCACTGAG[CG]GGGTTCATAACAAGGGCTGTTAATATTTATGGCTGACACTGGTGGCTCCTACTGACACAA	CGGGGTTCATAACAAGGGCTGTTAATATTTATGGCTGACACTGGTGGCTC									NA				RP11-369E15.1	ENST00000523496.1	TSS200	RP11-369E15.1	ENST00000523496.1	TSS200		NA		NA	chr8:20798501-20798872	3	NA	NA	NA
360142	cg24854681	2.70E-13	3.51E-06	0.945916864	4.564731964	0.289565017	Hypermethylated	3.63E-19	4.08E-12	0.967689412	2.742735281	0.243955453	Hypermethylated	1.36E-07	1	0.9784514	4.929518088	0.397660467	Hypermethylated	87.21108029	chr7	99691314	+	55648923	NA	CTTAACTAAACTCCCCAAACTCCATCTATCATACTAAAAAACCCAATAAC		II			NA	NA	NA	NA	NA	NA		OpenSea	CTCAACACTGGCCAGTCCCGGAGTTCAGCTGTCCTGTGAGGGAGACCAGACCCTTTTGAA[CG]CCACTGGGCTCCCCAGCATGACAGATGGAGCTTGGGGAGCTCAGCCAAGAAGACAATTGG	CGCCACTGGGCTCCCCAGCATGACAGATGGAGCTTGGGGAGCTCAGCCAA	MCM7;MCM7;MIR25	MCM7	NM_005916;NM_182776;NR_029498	Body;Body;TSS200	Body				NA				MIR25	ENST00000384816.1	TSS200	MCM7;MCM7;MIR25;MCM7;MCM7	ENST00000491245.2;ENST00000493352.1;ENST00000384816.1;ENST00000489841.1;ENST00000485286.1	3'UTR;3'UTR;TSS200;3'UTR;3'UTR	chr7:99691160-99692070	3		NA		NA	NA	TRUE	NA
60578	cg06338746	9.51E-08	1	0.899506854	4.12678162	0.415234402	Hypermethylated	1.81E-13	2.04E-06	0.963238423	4.405382624	0.249090108	Hypermethylated	7.68E-19	6.65E-12	0.992221947	4.98028369	0.752979948	Hypermethylated	87.21796389	chr1	176816685	+	75699259	NA	ACCAAACCAAATATCCCAAACACATATAAAAACTTTTATAAACATAAACC		II			NA	NA	NA	NA	NA	NA		OpenSea	TTTCCCAGTGGTTAGCTCAGAAGAAAAGGGTGGTGGTGGTGAGAATCTCGTATCCCATAA[CG]GTCCATGCCCATAAAAGCTTCTACATGTGCCTGGGATATTTGGCCTGGCAAAATACAAGA	CGGTCCATGCCCATAAAAGCTTCTACATGTGCCTGGGATATTTGGCCTGG									NA											NA		NA	chr1:176815368-176816877	6	NA	NA	NA
517790	cg23085346	2.61E-07	1	0.898884437	4.634257023	-0.249973897	Hypomethylated	6.97E-29	7.84E-22	0.980050588	3.210433505	-0.367977016	Hypomethylated	0.000719928	1	0.945568586	4.98742544	-0.072193737	Hypomethylated	87.22791126	chr11	74927430	+	16669930	NA	CTACCTTCCTAACCAATAATATACTTCCCTATCTATTTATCCATCCATTC		II			rs17133841	0.228596	NA	NA	NA	NA		OpenSea	TGGGTGACTGGGAAAGAGGGTAGATGAAGGCATGAATATGTGGATGAGTGAGTGGGTGGG[CG]AATGGATGGATAAACAGATAGGGAAGTATATCATTGGTTAGGAAGGTAGAAAATTGATTA	TACCTTCCTAACCAATGATATACTTCCCTATCTGTTTATCCATCCATTCG									NA				CTD-2562J17.4	ENST00000529491.1	TSS1500	CTD-2562J17.4;CTD-2562J17.4	ENST00000529491.1;ENST00000530792.1	TSS1500;3'UTR		NA		NA		NA	NA	NA	NA
658850	cg01262217	1.85E-24	2.40E-17	0.971315326	4.73111455	0.530468077	Hypermethylated	1.69E-08	0.190157071	0.939649823	4.435241536	0.067967239	Hypermethylated	4.17E-07	1	0.977161084	4.974926907	0.092061723	Hypermethylated	87.23194066	chr16	123363	+	80636886	NA	AAAACCCAAAATAAACACCAAACACTACRCTACCTCTACTAAATAACTTC		II			NA	NA	rs2858052	0.038848	rs2858052	0.038848	chr16:122017-122873	S_Shore	CTACCCCCAGAAGCCCCGCTCCACCAGCAGGCACTCAGGCCAGGCTGCACCGGCCCCACC[CG]AAGCCACTCAGCAGAGGCAGCGCAGTGTCTGGTGTCCACTCTGGGCTCTTCTCACTGTCT	GAGCCCAGAGTGGACACCAGACACTGCGCTGCCTCTGCTGAGTGGCTTCG	RHBDF1	RHBDF1	NM_022450	TSS1500	TSS1500				NA		16:123105-123687	Unclassified_Cell_type_specific	RHBDF1;RHBDF1	ENST00000454039.2;ENST00000262316.6	5'UTR;TSS1500	RHBDF1;RHBDF1;RHBDF1;RHBDF1;RHBDF1;RHBDF1	ENST00000338527.3;ENST00000450643.1;ENST00000420545.1;ENST00000487201.1;ENST00000262316.6;ENST00000472390.1	5'UTR;5'UTR;TSS1500;TSS1500;TSS1500;3'UTR	chr16:122580-123455	3		NA		NA	NA	TRUE	NA
379025	cg27307810	3.73E-21	4.84E-14	0.966855111	4.683091476	-0.24631503	Hypomethylated	7.89E-13	8.87E-06	0.959051291	4.026809453	-0.218353743	Hypomethylated	4.41E-06	1	0.968169901	4.657066647	-0.094860688	Hypomethylated	87.23888412	chr7	158813888	+	77706490	NA	AAACCTAAAACCTAAAAACCRAAACRACAACCCCATAAACCACAAAAAAC		II			rs77259804	0.091034	NA	NA	NA	NA	chr7:158816092-158816409	N_Shelf	AGGAAGTGTGTGCTGATTGGTCCATGGGTGGCCATGGGCGGGCCCAGGAAAAAGAACAAG[CG]CCCCCTGTGGTCCATGGGGCTGTCGTCCCGGCCCCCAGGCTTCAGGCCTTCCCCAGCCTG	CGCCCCCTGTGGTCCATGGGGCTGTCGTCCCGGCCCCCAGGCTTCAGGCC	LOC154822	LOC154822	NR_024394	Body	Body				NA				AC004863.6;AC004863.6;AC004863.6	ENST00000447563.1;ENST00000438049.1;ENST00000413238.1	5'UTR;5'UTR;5'UTR	AC004863.6;AC004863.6;AC004863.6	ENST00000447563.1;ENST00000438049.1;ENST00000413238.1	5'UTR;5'UTR;5'UTR	chr7:158813740-158814030	3		NA		NA	NA	TRUE	NA
241651	cg08084948	3.28E-08	0.425911141	0.905570437	3.972608597	-0.411775085	Hypomethylated	4.26E-28	4.79E-21	0.981099686	3.795622971	-0.649507819	Hypomethylated	0.000917448	1	0.938780622	4.836003807	-0.30204119	Hypomethylated	87.24969961	chr5	37793170	+	6650420	NA	CATAAACCCAACAAATACTACTACTCACTAATACATTCTTCATAATAAAC		II			NA	NA	NA	NA	NA	NA		OpenSea	GACTGGACTGTCTGCTGTCCATTTTCACCTTCATGTCCCTGGGGCAGCTTGAATGAGCCA[CG]TTCACCATGAAGAATGCATCAGTGAGCAGCAGCACCTGCTGGGCCCATGAGTGGCTGGCC	ATGGGCCCAGCAGGTGCTGCTGCTCACTGATGCATTCTTCATGGTGAACG									NA										chr5:37792820-37793415	3		NA		NA	NA	NA	NA
165101	cg06689372	2.37E-05	1	0.844477426	4.106542693	0.09108019	Hypermethylated	3.14E-19	3.54E-12	0.975998146	4.88726097	0.187242118	Hypermethylated	1.72E-15	1.49E-08	0.990094269	4.900029205	0.35301021	Hypermethylated	87.24972621	chr3	58645085	+	58650163	NA	AAAAACCCTATATACAAAAAACCRCAAACAACAAAAAATACTAACATCCC		II			NA	NA	NA	NA	NA	NA		OpenSea	GCCATCACAGCTCCTTTCTGCCTGCCGGTCTGTGACATTTCTTAAAGGCCCTACAGGAGC[CG]GGATGTCAGCACTTCCTGTTGCCTGCGGCCTTCTGTACACAGGGCCTTTAATCTCAACCA	AAGGCCCTGTGTACAGAAGGCCGCAGGCAACAGGAAGTGCTGACATCCCG	FAM3D	FAM3D	NM_138805	5'UTR	5'UTR				NA		3:58644600-58645958	Unclassified_Cell_type_specific	FAM3D	ENST00000358781.2	5'UTR	FAM3D;FAM3D	ENST00000489857.1;ENST00000358781.2	5'UTR;5'UTR	chr3:58645080-58645335	3		NA		NA	NA	TRUE	NA
437448	cg16109161	2.84E-12	3.68E-05	0.934684128	3.639573426	0.093735942	Hypermethylated	0.000167621	1	0.794761116	2.183727346	0.093451917	Hypermethylated	2.69E-23	2.33E-16	0.993761211	4.984775705	0.18869102	Hypermethylated	87.25182087	chr9	131919201	-	75659556	NA	ACACAAAAATAACRAAAACRCATAACAACAATAACTCTCTAACTAATAAC		II			NA	NA	NA	NA	NA	NA		OpenSea	AGGGCCGATTTGCACAAAGATGACGAAGACGCATGACAGCAATGACTCTCTGGCTGGTAG[CG]TGCCTCTTGGTGTGTGCAGATTGTGCTTTATGTGTCACCTCGTGGAGTCCCCACAGTGAG	CGCTACCAGCCAGAGAGTCATTGCTGTCATGCGTCTTCGTCATCTTTGTG									NA											NA	chr9:131918310-131919582	6		NA	NA	NA	NA
540053	cg24850472	8.85E-17	1.15E-09	0.958254131	4.794932068	-0.479410149	Hypomethylated	1.12E-16	1.27E-09	0.965937503	3.503473724	-0.300989195	Hypomethylated	1.28E-06	1	0.951127472	3.204267163	-0.229062815	Hypomethylated	87.25316699	chr12	9319947	-	92734541	NA	TAAACCATAACTATATCCTTCCTACTCTTACTATCAACTTAACTTTCCAC		II			NA	NA	NA	NA	NA	NA		OpenSea	ACTCCATTTAGTGGACCATGGCTATATCCTTCCTACTCTTACTGTCAACTTGACTTTCCA[CG]TGTCCTTTCATAGTCTCTGCATCAAAGCTTTGTGTATCAGACCCAAGACCCTGGTGGCAT	CGTGGAAAGTCAAGTTGACAGTAAGAGTAGGAAGGATATAGCCATGGTCC	PZP	PZP	NM_002864	Body	Body				NA				PZP;PZP	ENST00000539983.1;ENST00000539983.1	3'UTR;1stExon	PZP;PZP;PZP;PZP;PZP;PZP	ENST00000539983.1;ENST00000540995.1;ENST00000543108.1;ENST00000539983.1;ENST00000546197.1;ENST00000535230.1	3'UTR;3'UTR;3'UTR;1stExon;3'UTR;3'UTR		NA	chr12:9319801-9320186	6		NA	NA	NA	NA
792672	cg04467738	4.04E-14	5.25E-07	0.94757102	4.14419847	-0.420805954	Hypomethylated	1.94E-21	2.18E-14	0.972759105	3.037272706	-0.303192119	Hypomethylated	0.000162392	1	0.954612637	4.823555444	-0.25323905	Hypomethylated	87.25572471	chr19	56425633	+	63641579	NA	ATATACCTTAATCACTATACTCTAAAATACTCATTTCTATCTCAACATAC		II			NA	NA	NA	NA	NA	NA		OpenSea	AGAGGCTGGGGTGAGGAGTGATTGAGCTAGCGATTCTTAGAGGCCTTCTGGGGCCTACTA[CG]TATGCTGAGACAGAAATGAGCATTCTAGAGTATAGTGACCAAGGCACATGGTAGGAGGCT	TGTGCCTTGGTCACTATACTCTAGAATGCTCATTTCTGTCTCAGCATACG	NLRP13	NLRP13	NM_176810	Body	Body				NA											NA		NA	chr19:56425025-56425712	6	NA	NA	NA
312962	cg26466587	3.61E-20	4.68E-13	0.964490713	4.411055634	0.641873314	Hypermethylated	0.000519753	1	0.762998168	2.278438777	0.242575229	Hypermethylated	6.78E-16	5.87E-09	0.990641204	4.963881608	0.867386926	Hypermethylated	87.25867879	chr6	100442120	-	2678306	9724455	AAACATCAAATACATCATACTCTTTTCTAAAAACATAAAATACCTTCACA	GAACATCGAATACGTCGTACTCTTTTCTAAAAACGTAAAATACCTTCGCG	I	A	Red	NA	NA	NA	NA	NA	NA	chr6:100441406-100442152	Island	TTCATCCAATCCGAGCATCGGGTGCGTCGTGCTCTTTTCTAGGAGCGTGGGGTGCCTTCG[CG]AATAAAATCTGAAGGCATCTCTGCTCTCGCGGAGCTTGTTCTTTCTTATTTTCAAGTGCT	CGCGAAGGCACCCCACGCTCCTAGAAAAGAGCACGACGCACCCGATGCTC	MCHR2;MCHR2	MCHR2	NM_001040179;NM_032503	TSS200;TSS200	TSS200				TRUE	6:100548101-100548842			MCHR2;MCHR2;MCHR2;RP11-14I4.3;RP11-14I4.3;RP11-14I4.3	ENST00000369212.1;ENST00000281806.2;ENST00000445970.1;ENST00000443234.1;ENST00000430122.1;ENST00000452482.1	TSS1500;TSS200;TSS200;5'UTR;5'UTR;5'UTR	MCHR2;MCHR2;MCHR2;RP11-14I4.3;RP11-14I4.3;RP11-14I4.3	ENST00000369212.1;ENST00000281806.2;ENST00000445970.1;ENST00000443234.1;ENST00000430122.1;ENST00000452482.1	TSS1500;TSS200;TSS200;5'UTR;5'UTR;5'UTR		NA	chr6:100441074-100442144	3		NA	NA	TRUE	NA
649291	cg24094450	1.90E-24	2.46E-17	0.97142764	4.822438851	-0.544021309	Hypomethylated	4.60E-11	0.000518115	0.939261657	2.620497027	-0.498199328	Hypomethylated	0.00014487	1	0.950724665	4.600295989	-0.507372652	Hypomethylated	87.26235602	chr15	76429151	+	42618910	NA	ACATTTAAATAAAACTAAAAACRCTACACATCCTACAATATATCAATAAC		II			NA	NA	NA	NA	NA	NA		OpenSea	TTCTAGTCCAGCATCTCTGGACAGGGTTGCTGTGGGTATGTGGGCAGGACAGTTTTTAGT[CG]TTATTGACATATTGCAGGATGTGTAGCGTCCCCAGCCCTACTTAAATGTCAATAATGACC	CATTTAAGTAGGGCTGGGGACGCTACACATCCTGCAATATGTCAATAACG	C15orf27	C15orf27	NM_152335	Body	Body				NA											NA		NA		NA	NA	TRUE	NA
648689	cg18822568	8.88E-25	1.15E-17	0.967086458	3.03356149	0.562652093	Hypermethylated	1.73E-06	1	0.894056259	2.974082925	0.192237203	Hypermethylated	8.23E-09	0.071203531	0.966451518	3.281398835	0.233541801	Hypermethylated	87.26412752	chr15	75335262	-	21736133	NA	CAAAAACCTATCTACAACCTATACCCACRAAAACTTATTCCTAAAAATAC		II			NA	NA	NA	NA	NA	NA		OpenSea	GCTGGGTTCTCCAGGAGCCTGTCTGCAGCCTGTGCCCACGAGGACTTGTTCCTAGAAGTA[CG]TGAAGGGATACTGTCTGCTTTCTCTTCGGGTCATGCATGCACAGAGGACATGCCGCGCCC	AGGAGCCTGTCTGCAGCCTGTGCCCACGAGGACTTGTTCCTAGAAGTACG	PPCDC;PPCDC;PPCDC;PPCDC;PPCDC;PPCDC;PPCDC	PPCDC	NM_001301105;NM_001301104;NR_125369;NM_021823;NM_001301101;NM_001301102;NM_001301103	TSS1500;TSS1500;Body;Body;Body;Body;Body	TSS1500				NA		15:75335113-75336462	Unclassified	PPCDC	ENST00000563393.1	TSS1500	PPCDC;PPCDC;PPCDC;PPCDC;PPCDC	ENST00000563393.1;ENST00000564953.1;ENST00000568207.1;ENST00000569562.1;ENST00000562192.1	TSS1500;TSS1500;5'UTR;5'UTR;5'UTR	chr15:75335180-75335735	3		NA		NA	NA	NA	NA
293758	cg20288341	8.79E-25	1.14E-17	0.966079674	2.783422037	0.415453249	Hypermethylated	4.02E-10	0.004527303	0.948272179	4.205178057	0.323192521	Hypermethylated	3.57E-05	1	0.927071606	3.057183851	0.310389074	Hypermethylated	87.26597277	chr6	31683131	+	73809914	NA	CAACCCCTAACAAAAAACTAAACAAAATCCCAACAAACTAAAATTTCATC		II			rs3749952	0.079653	NA	NA	NA	NA		OpenSea	GAGCCGGGCTGGGGAGGGGGGTGGGCAGGAGGTAGAGGCGGTCCTGACACGGGCAGACTG[CG]ATGAAACCCCAGTTTGTTGGGATCTTGCTCAGCTCCCTGCTAGGGGCTGCCTTGGGTAAG	AGCCCCTAGCAGGGAGCTGAGCAAGATCCCAACAAACTGGGGTTTCATCG	LY6G6E;LY6G6E;LY6G6D	LY6G6E	NR_003673;NR_024541;NM_021246	TSS1500;TSS1500;TSS200	TSS1500				NA				LY6G6E;LY6G6E;LY6G6D	ENST00000409239.1;ENST00000461287.1;ENST00000375825.3	TSS1500;TSS1500;TSS200	LY6G6E;LY6G6E;LY6G6D	ENST00000409239.1;ENST00000461287.1;ENST00000375824.1	TSS1500;TSS1500;TSS200		NA	chr6:31682637-31683571	6		NA	NA	TRUE	NA
226892	cg12199757	4.72E-25	6.13E-18	0.969359807	3.743009923	-0.494340444	Hypomethylated	5.64E-10	0.006350756	0.938471005	3.20091877	-0.372250641	Hypomethylated	4.73E-05	1	0.934703535	3.515110077	-0.151426557	Hypomethylated	87.26658881	chr4	161050647	+	21773599	NA	CAAACCCCAAAACCTCAAACATACAAAAACAAATATTCACCATAAATAAC		II			NA	NA	NA	NA	NA	NA		OpenSea	TGTATGTTTAAGGCCTTGGGTTCTGAGGTATCTGTTTGATGAGATAGTTTATGCTAGCAA[CG]TTATTTATGGTGAACACCTGTTTTTGTATGCTTGAGGCTTTGGGGCCTGAGGTGCTGGTT	AGGCCCCAAAGCCTCAAGCATACAAAAACAGGTGTTCACCATAAATAACG									NA										chr4:161050620-161050915	3		NA		NA	NA	NA	NA
758782	cg17656426	4.48E-28	5.82E-21	0.972618956	3.71923918	0.25212346	Hypermethylated	1.08E-07	1	0.931226289	4.356129953	0.211531982	Hypermethylated	0.000260324	1	0.862487055	2.03382633	0.263032692	Hypermethylated	87.26767233	chr19	2137788	-	23782265	NA	TTAAAAACACTCATCACTTCTATAATATTAAAAACRACCCAACTAATATC		II			NA	NA	NA	NA	NA	NA	chr19:2135931-2136164	S_Shore	TGAAGGTGAACTTGGAGGCACTCATCACTTCTATGATGTTGAAGGCGGCCCAGCTGATGT[CG]TATCCCAACATCTGTAACTGTTAAGGGACGCACAGGAAATTGCACTCACAAGCCAAAGCA	CGACATCAGCTGGGCCGCCTTCAACATCATAGAAGTGATGAGTGCCTCCA	AP3D1;AP3D1	AP3D1	NM_001077523;NM_003938	Body;Body	Body				NA				AP3D1	ENST00000356926.4	ExonBnd	AP3D1	ENST00000356926.4	ExonBnd		NA	chr19:2137640-2138751	6		NA	NA	TRUE	NA
470182	cg05780349	4.73E-07	1	0.882702957	3.81463094	-0.369469836	Hypomethylated	3.29E-26	3.70E-19	0.982093967	4.733748307	-0.26796209	Hypomethylated	8.10E-07	1	0.972875827	4.707095221	-0.399683581	Hypomethylated	87.26875835	chr10	97606359	-	12786118	NA	CTCTAATTTTCAAAACCACTACCAATAAAATAATCCTAAAAATAAAAAAC		II			rs12244606	0.025365	NA	NA	NA	NA		OpenSea	CAAAGCATTCTCTCTGGTTTTCAAAACCACTACCAATAAGATGGTCCTGGGAGTAGGGGG[CG]CTGAGAGACATCCACTGAGCCTCAAAGCTCCACTAACCTTCTTATCCACAGCAGCCTCCT	CGCCCCCTACTCCCAGGACCATCTTATTGGTAGTGGTTTTGAAAACCAGA	ENTPD1;ENTPD1;ENTPD1;ENTPD1;ENTPD1-AS1;ENTPD1;ENTPD1;ENTPD1	ENTPD1	NM_001164181;NM_001164183;NM_001164182;NM_001098175;NR_038444;NM_001164178;NM_001164179;NM_001776	Body;Body;Body;Body;Body;Body;Body;Body	Body				NA				RP11-429G19.3;RP11-429G19.2	ENST00000433113.1;ENST00000416301.1	5'UTR;3'UTR	RP11-429G19.3;RP11-429G19.2;ENTPD1	ENST00000433113.1;ENST00000416301.1;ENST00000483213.1	5'UTR;3'UTR;5'UTR		NA	chr10:97606286-97606437	3		NA	NA	NA	NA
436812	cg09526806	1.52E-19	1.97E-12	0.962341815	4.106794856	0.415195444	Hypermethylated	1.02E-12	1.15E-05	0.959625179	4.217904314	0.422632578	Hypermethylated	8.09E-08	0.700574734	0.979463471	4.957534645	0.416187391	Hypermethylated	87.26968599	chr9	131003043	-	21801913	NA	TTCAACCAACACTAACTAATACCTACACRATACTAACCCCTAAACAAAAC		II			NA	NA	NA	NA	NA	NA		OpenSea	GGACAATTCAATTCAGCCAACACTAGCTGGTGCCTACACGGTGCTGGCCCCTGGACAGGA[CG]TGGAGACCTGGGCCTGCTGGTAGGGCCCAGCTAAGGCCCCTGAGAGCTCCATGCAGGGTG	CGTCCTGTCCAGGGGCCAGCACCGTGTAGGCACCAGCTAGTGTTGGCTGA	DNM1;DNM1;DNM1;DNM1;DNM1	DNM1	NM_001288737;NM_001288738;NM_001005336;NM_004408;NM_001288739	Body;Body;Body;Body;Body	Body				NA				DNM1	ENST00000493925.1	TSS200	DNM1;DNM1;DNM1;DNM1;DNM1	ENST00000482638.1;ENST00000493925.1;ENST00000479174.1;ENST00000441149.2;ENST00000479174.1	3'UTR;TSS200;1stExon;5'UTR;5'UTR		NA		NA		NA	NA	NA	NA
407943	cg20251080	4.96E-18	6.44E-11	0.960550458	4.535620799	0.362872041	Hypermethylated	4.35E-14	4.90E-07	0.966442035	4.801207691	0.081393075	Hypermethylated	5.79E-08	0.501527098	0.962829088	3.327057705	0.406568647	Hypermethylated	87.27535638	chr8	123502036	+	16750546	NA	CTACRACAAAACTCTACACAATAAAAATCTATCTACTAATTACCATAACC		II			NA	NA	NA	NA	NA	NA		OpenSea	GGGGAGCCTCTGAAAGGAGTCACCAGGCAGCGATGAGATGTGCTTTTCAAAGCCATGTCA[CG]GTCATGGTAATCAGCAGACAGATCCCTATTGTGCAGAGCCCTGCCGCAGGGCCCACAGGG	CGGTCATGGTAATCAGCAGACAGATCCCTATTGTGCAGAGCCCTGCCGCA	LOC105375734	LOC105375734	NR_131202	Body	Body				NA				RP11-96B2.1;RP11-96B2.1	ENST00000530350.1;ENST00000530350.1	3'UTR;1stExon	RP11-96B2.1;RP11-96B2.1	ENST00000530350.1;ENST00000530350.1	3'UTR;1stExon	chr8:123501685-123502235	3		NA		NA	NA	NA	NA
191765	cg00474549	1.14E-22	1.48E-15	0.96826922	4.344011992	0.264830009	Hypermethylated	1.50E-12	1.69E-05	0.961857346	4.75854611	0.374319145	Hypermethylated	7.28E-05	1	0.941201819	3.92477933	0.358910439	Hypermethylated	87.27959403	chr3	187707374	-	73712897	NA	CATTTTATATTCTCTATCTCACTAACCCTCTATATAACCTAAAACAAATC		II			NA	NA	NA	NA	NA	NA		OpenSea	TCACTGTTGCCCATTTTGTGTTCTCTGTCTCACTAACCCTCTGTGTGACCTGGGACAAAT[CG]CTCCGCCCCTTGGAGCATGTTTTCTCACCATAGAATGGGAGAGAAGAGTTTGATGATTCC	ATTTTGTGTTCTCTGTCTCACTAACCCTCTGTGTGACCTGGGACAAATCG									TRUE											NA		NA	chr3:187707374-187708040	3	NA	NA	NA
177916	cg00208951	7.21E-28	9.36E-21	0.97500716	4.866059635	-0.311253696	Hypomethylated	3.37E-08	0.379048762	0.925163556	3.520838158	-0.254186332	Hypomethylated	0.000510423	1	0.946370436	4.875888861	-0.298088422	Hypomethylated	87.28350095	chr3	129087749	+	74616882	NA	TCTAAAACTCTTAACCTCAAACAATACTAAAATTATAAACCTAAACCATC		II			NA	NA	NA	NA	NA	NA		OpenSea	ATCGTCCCAAGAAATTATCATTTCTAACTTAGAAATGAGGACACACTTAGAAATGAGGCA[CG]ATGGCTCAGGCCTATAATCCCAGCATTGCTTGAGGCCAAGAGTTCCAGACTGGCCTAGGC	CTGGAACTCTTGGCCTCAAGCAATGCTGGGATTATAGGCCTGAGCCATCG									NA										chr3:129087525-129087770	3		NA		NA	NA	NA	NA
320566	cg22862205	3.20E-07	1	0.861857373	2.520251346	-0.328761318	Hypomethylated	3.04E-28	3.42E-21	0.982685425	4.379182659	-0.543270119	Hypomethylated	0.000127372	1	0.952583295	4.633085663	-0.378317274	Hypomethylated	87.285947	chr6	137710675	+	18611991	NA	TCCAAAAACTTATACTATCCCTACTAAAAATAACATACATCCATATACAC		II			NA	NA	NA	NA	NA	NA		OpenSea	TTACTTGCTAGAATATAAGCATAGAGATTAGATGGTTTAATGAGTGTGTGTGTTTGTGCA[CG]TGCACATGGATGCATGCTATTTTCAGCAGGGATAGTATAAGTCCTTGGAGCACTTAGCAG	CGTGCACATGGATGCATGCTATTTTCAGCAGGGATAGTATAAGTCCTTGG									NA											NA	chr6:137710265-137711028	6	chr6:137710209-137710862	6	NA	NA	NA
214235	cg23845377	0.00020943	1	0.795127058	3.92693788	-0.232140126	Hypomethylated	8.99E-31	1.01E-23	0.981175747	3.151887427	-0.640942025	Hypomethylated	6.54E-05	1	0.957468989	4.686760898	-0.48107455	Hypomethylated	87.28978086	chr4	82911867	-	94651977	NA	TTCCAATAATCTCATCTCTCAAAATCACTACTCTTTAAAAAAACACCCCC		II			NA	NA	NA	NA	NA	NA		OpenSea	GGAATCTGAGGTTCCAGTAATCTCATCTCTCAAGGTCACTGCTCTTTAGGGAAACACCCC[CG]CTTTTTCCAAATACCCTTGCCCCACGGGCCCTTTCTTGCTGCCCTGATTCTCCTCCCCCT	CGGGGGTGTTTCCCTAAAGAGCAGTGACCTTGAGAGATGAGATTACTGGA									TRUE				RP11-689K5.3	ENST00000510780.1	3'UTR	RP11-689K5.3;RP11-689K5.3;RP11-689K5.3;RP11-689K5.3;RP11-689K5.3	ENST00000512716.1;ENST00000514050.1;ENST00000512343.1;ENST00000510780.1;ENST00000508294.1	3'UTR;3'UTR;3'UTR;3'UTR;3'UTR		NA		NA		NA	NA	TRUE	NA
852117	cg03436019	9.10E-29	1.18E-21	0.972161325	3.474315735	0.589074784	Hypermethylated	0.000498879	1	0.824765295	3.806034647	0.270596006	Hypermethylated	2.70E-07	1	0.977408258	4.931257953	0.71571877	Hypermethylated	87.29449703	chrX	47419673	+	53807959	NA	ATAAAAATAACACCCCTATCTTTCCCTATCTTCRTAAAAATTTAATCTAC		II			NA	NA	NA	NA	NA	NA	chrX:47420402-47421099	N_Shore	CCAAAGGAAAACGAAAACTCATATCTCTATGACAAGCAGGTAATAACTTGAAGCCAGGCA[CG]CAGATCAAATTCCCACGAAGACAGGGAAAGACAGGGGTGCTATTTTCATTGATGTTTACA	CGCAGATCAAATTCCCACGAAGACAGGGAAAGACAGGGGTGCTATTTTCA	ARAF;ARAF;ARAF	ARAF	NM_001654;NM_001256196;NM_001256197	TSS1500;TSS1500;TSS1500	TSS1500				NA				ARAF;ARAF;ARAF	ENST00000377045.4;ENST00000290277.6;ENST00000377039.1	TSS1500;TSS1500;TSS1500	ARAF;ARAF;ARAF	ENST00000377045.4;ENST00000290277.6;ENST00000377039.1	TSS1500;TSS1500;TSS1500	chrX:47419520-47420035	3		NA		NA	NA	NA	NA
806737	cg15088890	6.24E-05	1	0.834600319	4.497365263	-0.22566663	Hypomethylated	4.38E-27	4.93E-20	0.981853839	4.316349585	-0.207072772	Hypomethylated	4.48E-08	0.388202852	0.966311693	3.621724361	-0.448399289	Hypomethylated	87.29584148	chr20	40644719	+	52692525	NA	TATTCATAATCAATTTTTACTTCCTAAACTATTCCTAAAAATATAACACC		II			rs78725407	0.022296	NA	NA	NA	NA		OpenSea	AAGAGTAGTTTGAAGTATAATCCTAATATATCCCAGGGTTCCAAATGGACCAGTCGCCCA[CG]GTGTTACATTCCCAGGAACAGTCTAGGAAGCAAAAATTGATTATGAATATTTCAAGCCAA	CGGTGTTACATTCCCAGGAACAGTCTAGGAAGCAAAAATTGATTATGAAT									NA				RP5-1121H13.3;RP5-1121H13.4	ENST00000412348.1;ENST00000431589.1	TSS1500;5'UTR	RP5-1121H13.3;RP5-1121H13.4	ENST00000412348.1;ENST00000431589.1	TSS1500;5'UTR		NA		NA		NA	NA	NA	NA
487032	cg20047329	3.35E-30	4.35E-23	0.976543116	4.536530181	-0.390557356	Hypomethylated	4.39E-06	1	0.863461258	2.182151801	-0.213030666	Hypomethylated	0.000824556	1	0.940211614	4.83652629	-0.088081047	Hypomethylated	87.30437872	chr11	788688	+	19778960	NA	AAACTACCTAAAAACCAAATAATCRAAACAACACAAAAAAAACTAAACCC		II			rs74045129	0.016011	NA	NA	NA	NA	chr11:789871-790133	N_Shore	ACAGTTTGTCGCCCCTGGGCATTCTATGGGCCTGGAGGGAGACACAAGGGAGGCTGCGCG[CG]GGTCCAGTCCCCCCTGTGCTGCCCCGACCACCTGGTCCCCAGGCAGCCCCTGCCCAGTTC	GGCTGCCTGGGGACCAGGTGGTCGGGGCAGCACAGGGGGGACTGGACCCG	CEND1	CEND1	NM_016564	5'UTR	5'UTR				NA		11:788540-788749	Unclassified_Cell_type_specific	CEND1;CEND1	ENST00000524587.1;ENST00000330106.4	3'UTR;5'UTR	CEND1;CEND1	ENST00000524587.1;ENST00000330106.4	3'UTR;5'UTR		NA	chr11:785971-791870	6	chr11:788586-792242	6	NA	TRUE	NA
750096	cg06817658	6.63E-09	0.086045686	0.91678715	4.490636757	-0.780400921	Hypomethylated	1.81E-17	2.04E-10	0.966511893	3.35102526	-0.624258456	Hypomethylated	1.01E-13	8.72E-07	0.98341647	3.892736191	-0.479064253	Hypomethylated	87.31017986	chr18	49574579	+	62667550	NA	AATATATCTACACTCATATTAAACCATCATATTAATCTACACATAAACAC		II			NA	NA	NA	NA	NA	NA		OpenSea	ACTTACCCACTCTCTGTAGGGAGAGAGTGGTCTATTAAGAGAGACAGATGACCTCATAAA[CG]TGTCTATGTGCAGATCAATATGATGGCCTAATATGAGTGTAGATACACTCTCGGATGATT	CGTGTCTATGTGCAGATCAATATGATGGCCTAATATGAGTGTAGATACAC									NA											NA		NA		NA	NA	NA	NA
189851	cg11984269	3.08E-22	4.00E-15	0.96875088	4.875058035	0.107973713	Hypermethylated	1.53E-12	1.72E-05	0.953822638	3.560818781	0.177133246	Hypermethylated	2.56E-05	1	0.966710533	4.9714061	0.123358342	Hypermethylated	87.31040649	chr3	183867992	-	44689544	NA	AATTTATAAATAACCTAACRATCCACAATAAAAACCCTATTAACTACTAC		II			NA	NA	NA	NA	NA	NA		OpenSea	TAAATCCATGAAGTTTGTGGATGGCCTGACGATCCACAGTGGAGACCCTATTAACTACTA[CG]TTGGCACTGCTGTGTGCCACGTGTTGCTCAGACAGGGTGTGCTGGGCATCAAGGTGAAGA	GTTTGTGGATGGCCTGACGATCCACAGTGGAGACCCTATTAACTACTACG									NA											NA	chr3:183867457-183868042	6	chr3:183867262-183868139	6	NA	NA	NA
585583	cg14075848	1.72E-21	2.23E-14	0.962210297	3.142388544	-0.674822017	Hypomethylated	2.69E-14	3.02E-07	0.96328136	3.991413615	-0.238239271	Hypomethylated	0.000258547	1	0.863345492	2.045403365	-0.069026786	Hypomethylated	87.32012913	chr13	41081246	+	45685276	NA	TCRCTCATTTTTACCAAAAAACTCATTTACTTATACTAATATTATAACCC		II			NA	NA	NA	NA	NA	NA		OpenSea	GTGGGCTTGTATGATGCAGGGTCCTGGACCTTGGTCTCCTGTAGGGAAATGCTTACCTCA[CG]GGCCACAACACCAGCACAAGCAAATGAGCTTCCTGGTAAAAATGAGCGACACCATCAGAG	CGGGCCACAACACCAGCACAAGCAAATGAGCTTCCTGGTAAAAATGAGCG									NA										chr13:41081140-41081350	3		NA		NA	NA	NA	NA
393857	cg05263058	7.80E-14	1.01E-06	0.948907966	4.781641006	0.135219299	Hypermethylated	3.25E-19	3.66E-12	0.974675954	4.475749878	0.128768548	Hypermethylated	4.71E-07	1	0.95761404	3.420926191	0.210058421	Hypermethylated	87.32034682	chr8	48883840	+	84685260	NA	AAAAAATACAATTAAAAACCTCTCCCTAACRCTAACAATTAACAAACACC		II			NA	NA	NA	NA	NA	NA		OpenSea	GGCTCAGGCAATAGAAACTCAGTGGAGGGAATATGGGTTTAGTAGGTGGCCGGGCGAAGA[CG]GTGCTTGTTAATTGCCAGCGTCAGGGAGAGGCTTCTAACTGCACTCTTTGCTCTGATAGG	CGGTGCTTGTTAATTGCCAGCGTCAGGGAGAGGCTTCTAACTGCACTCTT	MCM4;MCM4	MCM4	NM_182746;NM_005914	Body;Body	Body				NA							MCM4;MCM4;MCM4;MCM4	ENST00000517709.1;ENST00000519470.1;ENST00000523853.1;ENST00000518382.1	5'UTR;5'UTR;TSS200;TSS200		NA	chr8:48883042-48883950	3	chr8:48876881-48886038	6	NA	NA	NA
734607	cg12430627	2.52E-14	3.27E-07	0.948235938	4.150719914	0.393404342	Hypermethylated	1.99E-21	2.24E-14	0.977908371	4.693471673	0.522524239	Hypermethylated	0.000236436	1	0.783739989	1.000000052	0.178663506	Hypermethylated	87.32566741	chr17	76169349	+	71685210	NA	TCCCAAACCAAAACCATCRAATAAAACTAAAAACAATACCCTATTAATTC		II			NA	NA	NA	NA	NA	NA		OpenSea	TTGAGCAATGACAGAGGGAGCTGTCATCGGCAAGTCCCGATTGTTTAAAAATCCCCAGTA[CG]AACTAACAGGGCACTGCTCCCAGCCTCACCCGATGGCTTTGGCTTGGGACACATCACTAG	CCCAAGCCAAAGCCATCGGGTGAGGCTGGGAGCAGTGCCCTGTTAGTTCG							chr17:76169246-76169246		TRUE		17:76169334-76169862	Gene_Associated							chr17:76169165-76169795	3		NA		NA	NA	NA	NA
452499	cg01100348	1.33E-13	1.72E-06	0.948781566	4.942872444	-0.220730247	Hypomethylated	1.27E-11	0.000142564	0.944865502	2.824913641	-0.668966574	Hypomethylated	7.08E-15	6.12E-08	0.987287554	4.37588267	-0.770562629	Hypomethylated	87.32596081	chr10	25498631	+	28799233	NA	CCTCTAACACAATTAAAACTTAAATCACAAACCACTAAATAAACAAAACC		II			NA	NA	NA	NA	NA	NA		OpenSea	TTATATTTTTATTTTAATCTTTGGCTCCAAAATCCTATCTGGTTTCTGGTGTCTTGACCC[CG]GCTTTGTTTACTCAGTGGCTTGTGACTTAAGTTTTAATTGTGTTAGAGGAAAAGTTAGCC	CTCTAACACAATTAAAACTTAAGTCACAAGCCACTGAGTAAACAAAGCCG	GPR158	GPR158	NM_020752	Body	Body				NA										chr10:25498625-25498855	3		NA		NA	NA	NA	NA
441102	cg07737873	6.62E-06	1	0.867902541	4.457475047	-0.158741982	Hypomethylated	3.99E-29	4.49E-22	0.980194821	3.345852007	-0.274345223	Hypomethylated	4.49E-05	1	0.933214763	3.425015483	-0.160611746	Hypomethylated	87.32853158	chr9	138266372	-	13725543	NA	TCACCAAATCATTCATACAAAAATACRAAACCAATAAATTTCTACCAAAC		II			NA	NA	NA	NA	NA	NA		OpenSea	CCCAGCTGACCTCACCAGGTCATTCATGCAAGAATGCGGGGCCAATGGGTTTCTGCCAGG[CG]TGCCAGGGCTGAGGGCACCCCTGGGTCCTCACAGCCCCCACTGTCCAGGGACAGCAGAGT	CGCCTGGCAGAAACCCATTGGCCCCGCATTCTTGCATGAATGACCTGGTG									NA											NA	chr9:138263833-138273068	6		NA	NA	NA	NA
621942	cg18763245	1.85E-05	1	0.849446435	4.087181753	-0.096334044	Hypomethylated	4.37E-26	4.92E-19	0.979700452	3.828632156	-0.44628015	Hypomethylated	1.45E-08	0.125353114	0.962086064	2.951194535	-0.255647502	Hypomethylated	87.34125353	chr14	94759446	-	85681415	NA	AAATAAAAATCTTTACACTACTCAACCACACAACCCTCACRTTAAAACCC		II			NA	NA	NA	NA	NA	NA		OpenSea	TGTGGAGTGTAGGATGGAGGTCTTTGCACTGCTCAGCCACACAGCCCTCACGTTGGAGCC[CG]CCCAGGGATGATACCATCCTTCCCGGTCCCTCCCTGATTAGACTCATTGAAGGTCTCCTG	GATGGAGGTCTTTGCACTGCTCAGCCACACAGCCCTCACGTTGGAGCCCG	SERPINA10;SERPINA10	SERPINA10	NM_001100607;NM_016186	5'UTR;TSS200	5'UTR				NA				SERPINA10;SERPINA10;SERPINA10	ENST00000261994.4;ENST00000393096.1;ENST00000554723.1	5'UTR;TSS200;TSS200	SERPINA10;SERPINA10;SERPINA10	ENST00000261994.4;ENST00000393096.1;ENST00000554723.1	5'UTR;TSS200;TSS200	chr14:94759285-94759975	3		NA		NA	NA	NA	NA
530818	cg24360034	6.67E-07	1	0.893844915	4.73127675	-0.406957019	Hypomethylated	1.37E-26	1.54E-19	0.979655179	3.655951305	-0.363936016	Hypomethylated	1.27E-06	1	0.974347596	4.90973648	-0.387811957	Hypomethylated	87.3498971	chr11	124414205	-	93682237	NA	CATAACTAAACAAAAATCCCCAAACCACCTACAACCAAAAAATAAATTTC		II			NA	NA	NA	NA	NA	NA		OpenSea	AAGTAAGATGACATAACTAGACAAAAGTCCCCAAACCACCTGCAGCCAGAAGGTGAATTT[CG]GCAGTATGGCTCAAATGGCTTGCACTTGAAATCACCATGTTACATAAGTGACCAGCATCG	ATAACTAGACAAAAGTCCCCAAACCACCTGCAGCCAGAAGGTGAATTTCG	OR8B12	OR8B12	NM_001005195	TSS1500	TSS1500				NA				OR8B12	ENST00000306842.2	TSS1500	OR8B12	ENST00000306842.2	TSS1500		NA		NA		NA	NA	TRUE	NA
282316	cg12000760	6.09E-24	7.91E-17	0.969963386	4.325911318	0.206341641	Hypermethylated	4.54E-05	1	0.866120406	3.601335103	0.157059318	Hypermethylated	4.17E-11	0.000360933	0.985815059	4.895542453	0.717904688	Hypermethylated	87.35533931	chr6	13731564	-	49732927	NA	ATAAAAATAATCATACACAATATTTTCATTTCACCTCCATACTCTACTCC		II			NA	NA	NA	NA	NA	NA		OpenSea	AGGAGGGACAAATGGAAATAGTCATGCACAGTGTTTTCATTTCACCTCCATGCTCTGCTC[CG]GCTCTGCTCTTTTCCAGTCTGAGATGCCCACTCTTTCTCCTTTGCATTAGTTCAATTCCT	TGGAAATAGTCATGCACAGTGTTTTCATTTCACCTCCATGCTCTGCTCCG									TRUE		6:13731439-13731627	Unclassified_Cell_type_specific								NA		NA		NA	NA	TRUE	NA
185656	cg04921068	1.75E-27	2.27E-20	0.97404568	4.432288746	-0.378963301	Hypomethylated	5.31E-06	1	0.908156432	4.393930492	-0.072913803	Hypomethylated	1.24E-06	1	0.97368014	4.853822372	-0.667790999	Hypomethylated	87.35632295	chr3	160787668	-	53620137	NA	TATATACCACCTAACCAACCTTTATACATTTATCCTAATCATACATAACC		II			rs79137634	0.017811	NA	NA	NA	NA		OpenSea	TAAATAGACTTTGTATACCACCTGACCAGCCTTTGTGCATTTATCCTAATCATGCATGAC[CG]TTAACCTTTTGCTTAGTCCTTACCATATGTAATAGGCAGCTGTTAAATTCACCAACAGAT	CGGTCATGCATGATTAGGATAAATGCACAAAGGCTGGTCAGGTGGTATAC	PPM1L	PPM1L	NM_139245	3'UTR	3'UTR				TRUE		3:160787604-160787747	Unclassified_Cell_type_specific	PPM1L;PPM1L	ENST00000464260.1;ENST00000498165.1	3'UTR;3'UTR	PPM1L;PPM1L	ENST00000464260.1;ENST00000498165.1	3'UTR;3'UTR	chr3:160787520-160788035	3		NA		NA	NA	TRUE	NA
529486	cg02820047	3.06E-15	3.98E-08	0.946444105	3.407746619	-0.314919741	Hypomethylated	2.32E-13	2.61E-06	0.958852612	3.771727952	-0.218957484	Hypomethylated	1.60E-11	0.000138869	0.976937596	3.534084149	-0.355122241	Hypomethylated	87.36772506	chr11	120683994	+	67601165	NA	TAAAATCTTATCTCCTAATTTTACTAATAAAAACACAACACCCCAAAAAC		II			NA	NA	NA	NA	NA	NA		OpenSea	TTGAATCCAGATGCCAACTCTGGCCTTGATTAGGTGTGTGACCAGAGCGGAGGCACTTCA[CG]TCTCTGGGGTGCTGTGTCCTTACCAGTAAAATCAGGAGATAAGACCCCACTCCCCCAAGG	CGTCTCTGGGGTGCTGTGTCCTTACCAGTAAAATCAGGAGATAAGACCCC	GRIK4;GRIK4;GRIK4	GRIK4	NM_001282473;NM_001282470;NM_014619	Body;Body;Body	Body				NA							GRIK4;GRIK4;GRIK4	ENST00000533291.1;ENST00000526536.1;ENST00000527732.1	5'UTR;5'UTR;5'UTR		NA		NA	chr11:120683414-120684266	3	NA	NA	NA
501689	cg11220870	4.44E-06	1	0.871680097	4.406136164	-0.155541199	Hypomethylated	1.49E-29	1.68E-22	0.982615932	3.973114866	-0.320691195	Hypomethylated	0.000171398	1	0.927713712	3.712861104	-0.183701712	Hypomethylated	87.37104111	chr11	44715788	-	99729874	NA	TAATTCTAAACCAATACCAAATCTCAAACTCTCACCTAAACTAAACAAAC		II			NA	NA	NA	NA	NA	NA		OpenSea	GGGTCTGCCCTTGGTTCTGAGCCAGTGCCAAGTCTCAAGCTCTCACCTGGACTGGGCAGA[CG]TTGGGATGGGGTTGCCTGAGTGGAGACTGAGGTGGGGGGATATAAAAGAGTTAAAATCTT	CGTCTGCCCAGTCCAGGTGAGAGCTTGAGACTTGGCACTGGCTCAGAACC									NA											NA	chr11:44715182-44717367	6	chr11:44714931-44716324	6	NA	NA	NA
303588	cg13260793	3.57E-09	0.04631757	0.910303068	3.571121856	0.104556795	Hypermethylated	2.36E-22	2.66E-15	0.974062694	3.363412997	0.183005262	Hypermethylated	1.35E-08	0.116663956	0.981582771	4.952838923	0.16446729	Hypermethylated	87.37111269	chr6	42218202	-	40726273	NA	AAAAACTCAAATATCTCTCTTTCCTAAAATCTAATAAAAACACRTTCCTC		II			NA	NA	NA	NA	NA	NA		OpenSea	CGAAGTTAACGAAAGGCTCAGATGTCTCTCTTTCCTGGAGTCTGATAGGGACACGTTCCT[CG]TTCTTAGACAAGGTTCTCTAAGCCGGCCCTTCTTGGATCCTGCATCTTGGACAAAGTCCA	CGAGGAACGTGTCCCTATCAGACTCCAGGAAAGAGAGACATCTGAGCCTT	TRERF1;TRERF1	TRERF1	NM_033502;NM_001297573	Body;Body	Body				NA										chr6:42218080-42218595	3		NA		NA	NA	NA	NA
527699	cg14265321	6.66E-20	8.64E-13	0.963458349	4.169424546	-0.116085133	Hypomethylated	1.25E-15	1.41E-08	0.964389757	3.628413815	-0.139181398	Hypomethylated	0.000135289	1	0.952075281	4.635113106	-0.032804526	Hypomethylated	87.37955291	chr11	118076885	-	5692900	NA	CRTATTCCCTCTATACRAATTCCCTCTATAAATAATCCAAATAATTCCAC		II			NA	NA	NA	NA	NA	NA		OpenSea	CAAACACTGTACGTATTCCCTCTGTACGAATTCCCTCTGTGGGTGATCCAGATGATTCCA[CG]TGGGCAAAGTACTCAGAGCCTCCTCCCTCAGACCAGCACAGCATCATCCCCAAGATGAGA	GTATTCCCTCTGTACGAATTCCCTCTGTGGGTGATCCAGATGATTCCACG	AMICA1;AMICA1;AMICA1;AMICA1;AMICA1	AMICA1	NR_104479;NM_001286571;NM_001286570;NM_153206;NM_001098526	Body;Body;Body;Body;Body	Body				NA							AMICA1;AMICA1;AMICA1;AMICA1;AMICA1	ENST00000531530.1;ENST00000534294.1;ENST00000529164.1;ENST00000531536.1;ENST00000527877.1	TSS1500;3'UTR;3'UTR;3'UTR;3'UTR		NA	chr11:118076418-118077964	6		NA	NA	NA	NA
604524	cg15167311	4.80E-12	6.24E-05	0.932648368	3.573206759	0.071628387	Hypermethylated	2.48E-22	2.79E-15	0.975918449	3.766304165	0.141328747	Hypermethylated	9.41E-06	1	0.969535642	4.935535377	0.256436603	Hypermethylated	87.38394831	chr14	30381267	-	4609381	NA	TCCATCTACAAAATCAACAAAAAAACACTAAATCTCTCATTCTTTAAATC		II			NA	NA	NA	NA	NA	NA		OpenSea	GGCCCATTTCTTCCATCTGCAAAGTCAGCAAAAGGGCACTGAATCTCTCATTCTTTGAAT[CG]CTCCTGCTCTTCATATTCACCTGTCTGACCTAGTTAGGAGAACTGTCCACTTTTAAGGTC	CCATCTGCAAAGTCAGCAAAAGGGCACTGAATCTCTCATTCTTTGAATCG	PRKD1	PRKD1	NM_002742	Body	Body				NA										chr14:30381060-30381395	3		NA		NA	NA	NA	NA
176726	cg20516712	2.06E-10	0.002680049	0.929775093	4.326135164	-0.022689127	Hypomethylated	1.12E-22	1.26E-15	0.978050808	4.258967527	-0.407080751	Hypomethylated	4.83E-07	1	0.976610594	4.948105133	-0.033578339	Hypomethylated	87.38571496	chr3	127270269	-	78685576	NA	CTATTCTTCATTCTAAACAATCCTAACTACTACAATTACCCCTACTAAAC		II			rs79851676	0.113907	NA	NA	NA	NA	chr3:127266730-127267082	S_Shelf	GGCACCTGGGGCTATTCTTCATTCTGAGCAGTCCTGGCTACTGCAGTTGCCCCTGCTGAG[CG]ATTCAGGTCCCTTCCTCTCTGAGTCAATATGGATCCACAGGTCCCCTTTTGTTAGACTGT	CGCTCAGCAGGGGCAACTGCAGTAGCCAGGACTGCTCAGAATGAAGAATA									NA		3:127270197-127270358	Unclassified_Cell_type_specific							chr3:127269880-127270335	3		NA		NA	NA	TRUE	NA
839442	cg05117693	0.000364054	1	0.760923634	3.208065619	-0.123787317	Hypomethylated	1.19E-29	1.34E-22	0.978484123	2.56633717	-0.438365194	Hypomethylated	2.58E-06	1	0.973417208	4.965724447	-0.205609797	Hypomethylated	87.38783476	chr22	40006573	+	48733135	NA	ATTTCTATCCCACRTAACAAAAATAATCCTTCCCRATTCATAATTAACCC		II			NA	NA	NA	NA	NA	NA		OpenSea	ATGTGTGATGTTGGGGGAAGTCACCAGAGATTCTCTGGCCACAGGCTGAGGTGCCTGACA[CG]GGTCAATCATGAATCGGGAAGGACTATCTCTGTTACGTGGGACAGAAACCCTGAATCTGG	CGGGTCAATCATGAATCGGGAAGGACTATCTCTGTTACGTGGGACAGAAA	CACNA1I;CACNA1I	CACNA1I	NM_001003406;NM_021096	Body;Body	Body				NA											NA		NA		NA	NA	TRUE	TRUE
27990	cg13964099	0.000159684	1	0.820606086	4.539310826	-0.14669323	Hypomethylated	2.62E-31	2.95E-24	0.98183091	3.190477574	-0.216206071	Hypomethylated	0.000266692	1	0.911800277	3.327729848	-0.180393668	Hypomethylated	87.38795802	chr1	44390376	+	24616289	NA	CTAAACTTCTTACCTCTAACTAATCRCCTTAACCRAAAATCTAACTCATC		II			rs9326136	0.000113	NA	NA	NA	NA		OpenSea	AAGAGATGGTAACTCCTGAACCAGATCTTTGGCTGAGACAATGAGAGGTGATGAGAGAGG[CG]ATGAGCCAGATCTTCGGCTAAGGCGATTAGTCAGAGGCAAGAAGTCCAGGCTGGAAGTAT	TGGACTTCTTGCCTCTGACTAATCGCCTTAGCCGAAGATCTGGCTCATCG	ST3GAL3;ST3GAL3;ST3GAL3;ST3GAL3;ST3GAL3;ST3GAL3;ST3GAL3;ST3GAL3;ST3GAL3;ST3GAL3;ST3GAL3;ST3GAL3;ST3GAL3;ST3GAL3;ST3GAL3;ST3GAL3;ST3GAL3;ST3GAL3;ST3GAL3;ST3GAL3;ST3GAL3;ST3GAL3;ST3GAL3;ST3GAL3;ST3GAL3	ST3GAL3	NM_001270465;NR_073019;NR_073017;NR_073018;NR_073023;NR_073016;NR_073020;NR_073021;NM_001270463;NM_001270464;NM_001270466;NM_174967;NM_174965;NM_174970;NM_174968;NM_174966;NM_174964;NM_174963;NM_006279;NM_001270459;NM_001270460;NM_001270461;NM_001270462;NM_174971;NM_174969	3'UTR;Body;Body;Body;Body;Body;Body;Body;Body;Body;Body;Body;Body;Body;Body;Body;Body;Body;Body;Body;Body;Body;Body;Body;Body	3'UTR				NA				ST3GAL3;ST3GAL3;ST3GAL3	ENST00000372377.4;ENST00000335430.6;ENST00000372366.1	3'UTR;3'UTR;3'UTR	ST3GAL3;ST3GAL3;ST3GAL3;ST3GAL3;ST3GAL3;ST3GAL3;ST3GAL3;ST3GAL3;ST3GAL3;ST3GAL3	ENST00000495482.1;ENST00000533212.1;ENST00000372377.4;ENST00000530581.1;ENST00000335430.6;ENST00000489897.1;ENST00000533997.1;ENST00000490541.1;ENST00000372366.1;ENST00000469715.1	5'UTR;3'UTR;3'UTR;3'UTR;3'UTR;3'UTR;3'UTR;3'UTR;3'UTR;3'UTR	chr1:44390260-44390535	3		NA		NA	NA	NA	NA
507927	cg21000329	4.34E-28	5.63E-21	0.971414124	3.371178022	-0.373771908	Hypomethylated	1.37E-07	1	0.915987045	3.136742092	-0.090328188	Hypomethylated	0.000187207	1	0.912242421	3.20198698	-0.402312687	Hypomethylated	87.38918686	chr11	62742256	-	94782407	NA	CTAACAAAATCTAAAACCAATAATAAACCAAATCACTAATCTCAAAACCC		II			NA	NA	NA	NA	NA	NA		OpenSea	TGTCAGAGTTGCTGGCAGGGTCTGGAGCCAGTGGTAGGCCAAGTCACTGGTCTCAAAACC[CG]GGATCTGCAGAAGCAGGGCTAAATCCATGTGTCTCGACTCCCGGTCTCAGTCCAGACACT	TGGCAGGGTCTGGAGCCAGTGGTAGGCCAAGTCACTGGTCTCAAAACCCG									NA							SLC22A6	ENST00000540654.1	3'UTR	chr11:62742025-62742575	3		NA		NA	NA	NA	NA
823505	cg19020860	1.37E-26	1.78E-19	0.973393232	4.619289024	-0.513545078	Hypomethylated	3.27E-08	0.368001947	0.935304534	4.282536843	-0.174928139	Hypomethylated	2.49E-05	1	0.907562606	2.158885354	-0.252758665	Hypomethylated	87.39068979	chr21	42837277	-	22633877	NA	TTTCCAATAACTAACAAACCTAAAAAAACCAACATAATACCAAACTTAAC		II			NA	NA	NA	NA	NA	NA		OpenSea	ATGGACCTCAATTTCCAGTGACTAGCAGGCCTGAAGAGGCCAACATGGTGCCAGACTTGG[CG]CCCTGCCAGGACCAAGGGGCATGTGCACTCTCCAGGGTGCTAGGAGCAGGGTCAGGGAGG	TTCCAGTGACTAGCAGGCCTGAAGAGGCCAACATGGTGCCAGACTTGGCG	TMPRSS2;TMPRSS2	TMPRSS2	NM_001135099;NM_005656	3'UTR;3'UTR	3'UTR				NA				TMPRSS2;TMPRSS2	ENST00000332149.5;ENST00000398585.3	3'UTR;3'UTR	TMPRSS2;TMPRSS2;TMPRSS3	ENST00000332149.5;ENST00000398585.3;ENST00000553129.1	3'UTR;3'UTR;3'UTR		NA	chr21:42837152-42837894	6	chr21:42837137-42837811	5	NA	NA	NA
481799	cg26236741	2.20E-18	2.85E-11	0.961844376	4.771542539	-0.348164653	Hypomethylated	8.61E-09	0.096859583	0.926794382	3.092321116	-0.215931324	Hypomethylated	5.84E-13	5.05E-06	0.988331452	4.954254911	-0.230374848	Hypomethylated	87.39913601	chr10	130610237	+	37642953	NA	TTCAAAAATAAAACTAAAAAATTTCACACACRCAACCCAAATAAACACAC		II			NA	NA	NA	NA	NA	NA		OpenSea	ACTACCCAATTTCAGCAGCCGTTTTACCCCCATGAGATTGCAACACAGCAAGATCCCACA[CG]TGTGCCTATCTGGGCTGCGTGTGTGAAACTCTCCAGCCCCATTTCTGAACTGAGAGGAGG	TCAGAAATGGGGCTGGAGAGTTTCACACACGCAGCCCAGATAGGCACACG									NA	10:130500227-130500457										NA		NA		NA	NA	TRUE	NA
263595	cg27305357	8.64E-24	1.12E-16	0.96599264	3.26666935	0.330379039	Hypermethylated	2.72E-09	0.030576565	0.93278673	3.076811345	0.096380794	Hypermethylated	4.69E-07	1	0.967775262	4.167988134	0.277209393	Hypermethylated	87.40219804	chr5	140773864	-	53603846	NA	CCCRACAACCAAAAAAATACCCAAATCACTTACTCTATAACCRAAAACAC		II			NA	NA	NA	NA	NA	NA	chr5:140773855-140774441	Island	CTGCACACGACCCCGACAGCCAGGAGAATGCCCAGGTCACTTACTCTGTGACCGAGGACA[CG]CTGCAGGGGGCGCCCCTGTCCTCGTATATCTCCATCAACTCTGACACCGGTGTCCTGTAT	CCGACAGCCAGGAGAATGCCCAGGTCACTTACTCTGTGACCGAGGACACG	PCDHGA4;PCDHGA6;PCDHGA1;PCDHGA5;PCDHGB1;PCDHGB4;PCDHGA3;PCDHGA2;PCDHGA8;PCDHGA7;PCDHGB2;PCDHGA8;PCDHGB3	PCDHGA4	NM_018917;NM_018919;NM_018912;NM_018918;NM_018922;NM_003736;NM_018916;NM_018915;NM_014004;NM_018920;NM_018923;NM_032088;NM_018924	Body;Body;Body;Body;Body;Body;Body;Body;1stExon;Body;Body;1stExon;Body	Body				NA	5:140753878-140754767			PCDHGA8	ENST00000398604.2	1stExon	PCDHGA8	ENST00000398604.2	1stExon	chr5:140773765-140774015	3		NA		NA	NA	TRUE	NA
218488	cg08708081	4.09E-07	1	0.889757359	4.174946948	0.138211106	Hypermethylated	2.22E-09	0.024953197	0.920873635	2.122423797	0.105535657	Hypermethylated	1.21E-23	1.05E-16	0.993862288	4.987326976	0.207172778	Hypermethylated	87.40502632	chr4	108947812	+	13783279	NA	TAAATTACAAATAACCAAACACTCCTCACAAAACTAACCTAACTACATAC		II			NA	NA	NA	NA	NA	NA		OpenSea	GTTTCAGTTTGCCTAGGGTTAAAGGAGGTTCACATCCTTTGTGTTACTGTCCAGTTTCCC[CG]CATGCAGTCAGGTTAGCTCTGTGAGGAGTGCCTGGTCATCTGTAATTCAGACATTAAGGA	GAATTACAGATGACCAGGCACTCCTCACAGAGCTAACCTGACTGCATGCG	HADH;HADH	HADH	NM_001184705;NM_005327	Body;Body	Body				NA				HADH	ENST00000510728.1	TSS1500	HADH;HADH;HADH	ENST00000510728.1;ENST00000515462.1;ENST00000507260.1	TSS1500;TSS1500;5'UTR		NA		NA		NA	NA	NA	NA
98467	cg20424577	3.64E-30	4.72E-23	0.976317514	4.370281915	-0.230917002	Hypomethylated	1.80E-05	1	0.879331182	3.570660513	-0.097212039	Hypomethylated	0.000167071	1	0.796676632	1.000000107	-0.039754621	Hypomethylated	87.40883104	chr2	54274391	-	88680130	NA	AAATAATTTTCCTAATTACAAACTTCACTAACACATTTTATACCAAAACC		II			NA	NA	NA	NA	NA	NA		OpenSea	AAGACAGGCCAAGATAATTTTCCTAATTGCAGGCTTCACTGACACATTTTGTGCCAGAAC[CG]CAGGAGAGTAGGTGTTATTTCAAATCTGTGAATCATCACCACACACTCATGCATGGCATA	GATAATTTTCCTAATTGCAGGCTTCACTGACACATTTTGTGCCAGAACCG									NA				AC008280.5	ENST00000458030.3	5'UTR	AC008280.5;AC008280.5	ENST00000458030.3;ENST00000422521.2	5'UTR;5'UTR	chr2:54274200-54274510	3		NA		NA	NA	NA	NA
338856	cg02806764	2.68E-07	1	0.896903829	4.43673584	-0.396475227	Hypomethylated	7.43E-28	8.36E-21	0.981161706	3.845037	-0.385644434	Hypomethylated	5.46E-05	1	0.962532678	4.91514879	-0.252048613	Hypomethylated	87.41206778	chr7	8277963	+	6736964	NA	AATCAAAAAACTATAAACCAAAACCATAAAATATCACCTCACAATACTTC		II			NA	NA	NA	NA	NA	NA		OpenSea	GTCCCACTTTCTCCACATCCTTGTTAATGTTTGTTTCCATTTTTAAAAATAATAGCCATC[CG]AAGCATTGTGAGGTGATATCTCATGGTTTTGGTTTACAGTTCTCTGATTAGTGATGTTGT	ATCAGAGAACTGTAAACCAAAACCATGAGATATCACCTCACAATGCTTCG	ICA1;ICA1;ICA1;ICA1	ICA1	NM_022307;NM_001136020;NM_004968;NM_001276478	5'UTR;5'UTR;5'UTR;5'UTR	5'UTR				NA				ICA1;ICA1;ICA1;ICA1;ICA1;ICA1	ENST00000401396.1;ENST00000396675.3;ENST00000265577.7;ENST00000402384.3;ENST00000406470.2;ENST00000407906.1	TSS1500;5'UTR;5'UTR;5'UTR;5'UTR;5'UTR	ICA1;ICA1;ICA1;ICA1;ICA1;ICA1;ICA1;ICA1;ICA1;ICA1;ICA1;ICA1;ICA1	ENST00000401396.1;ENST00000396675.3;ENST00000430867.1;ENST00000455539.1;ENST00000457755.1;ENST00000265577.7;ENST00000402384.3;ENST00000339809.6;ENST00000447326.1;ENST00000406470.2;ENST00000407906.1;ENST00000446305.1;ENST00000486677.1	TSS1500;5'UTR;5'UTR;5'UTR;5'UTR;5'UTR;5'UTR;5'UTR;5'UTR;5'UTR;5'UTR;5'UTR;3'UTR		NA		NA		NA	NA	NA	NA
81270	cg00864945	1.20E-13	1.56E-06	0.939428334	3.42017857	0.302641485	Hypermethylated	0.000102073	1	0.845053587	3.367502832	0.278322192	Hypermethylated	8.85E-22	7.66E-15	0.993038989	4.898613503	0.399893	Hypermethylated	87.41425324	chr1	247291374	-	8627843	NA	TAACTCTTCTAAAACTTACAATAAAATTCTAAATTTCCAATTTCTTCCTC		II			rs61854860	0.034309	NA	NA	NA	NA	chr1:247289663-247290225	S_Shore	ATTCCCCAGCCTAACTCTTCTAGAACTTGCAGTAAAATTCTGAATTTCCAGTTTCTTCCT[CG]TACTCTCAAACTCCAACTTCCCCTTTCCAATTTACAACATTATTATTTGTTCTTTATTGT	CGAGGAAGAAACTGGAAATTCAGAATTTTACTGCAAGTTCTAGAAGAGTT									NA				ZNF124	ENST00000472531.1	3'UTR	ZNF124;ZNF124	ENST00000476312.1;ENST00000472531.1	3'UTR;3'UTR	chr1:247291000-247291470	3		NA		NA	NA	TRUE	NA
568719	cg12916487	9.68E-11	0.001257216	0.924752131	3.597990696	-0.274709151	Hypomethylated	2.30E-12	2.59E-05	0.959492942	4.387534653	-0.264306109	Hypomethylated	4.85E-17	4.19E-10	0.99133305	4.972102376	-0.424777815	Hypomethylated	87.4199259	chr12	113873230	-	82766904	NA	CCCCACCAAATACCCTAATACTAACAATTAAAAATAAAAATCTCCTAACC		II			NA	NA	NA	NA	NA	NA		OpenSea	AGTGCTGAGGACCCCACCAGGTGCCCTGGTGCTGGCAGTTGGGGGTGGGGGTCTCCTGGC[CG]GGGTGGTGGCTGGCCTGCTGGAGGTGGGCTGGCAGCATGTACCCATCATTGCCATGGAGA	CCCACCAGGTGCCCTGGTGCTGGCAGTTGGGGGTGGGGGTCTCCTGGCCG	SDSL;SDSL	SDSL	NM_001304993;NM_138432	Body;Body	Body				NA							SDSL	ENST00000551760.1	TSS200	chr12:113872905-113873275	3		NA		NA	NA	NA	NA
805193	cg12815018	1.75E-08	0.226995146	0.896419906	3.039434021	0.103986984	Hypermethylated	4.40E-25	4.95E-18	0.978126821	3.632852176	0.077601044	Hypermethylated	1.40E-06	1	0.974790751	4.966851434	0.043312355	Hypermethylated	87.42297044	chr20	35972791	+	59797251	NA	ACTCCATATCAACCACAATAAAAATATTTACCCCTTAAACATCRAAATAC		II			NA	NA	NA	NA	NA	NA	chr20:35974177-35974913	N_Shore	ATGTGCTCGTACATATTGAATAACCAGCTCTCTGGAAGAAAAAAGAGGCTTGATTGGTAG[CG]TATTCCGATGTCCAAGGGGTAAATACTCCCACTGTGGCTGACATGGAGCTATCAGTGTGA	CTCCATGTCAGCCACAGTGGGAGTATTTACCCCTTGGACATCGGAATACG	SRC	SRC	NM_005417	TSS1500	TSS1500				NA				SRC	ENST00000445403.1	TSS1500	SRC	ENST00000497734.1	TSS1500	chr20:35972545-35973175	3		NA		NA	NA	NA	NA
848336	cg16243640	5.21E-05	1	0.842464884	4.85112178	-0.203519275	Hypomethylated	1.93E-27	2.17E-20	0.978974097	3.150053522	-0.740659352	Hypomethylated	1.07E-07	0.922826459	0.959183504	3.143787479	-0.472036613	Hypomethylated	87.4278073	chrX	16995188	-	90751137	NA	ATAAATTACRTACCCATTATCAATTAAATATCTACCAAACCATTTACAAC		II			rs4828523	0.090613	NA	NA	NA	NA		OpenSea	TTAGCATATTGATAGATTGCGTACCCATTATCAGTTAGGTATCTGCCAAACCATTTGCAG[CG]TTTCTCTGGAGTTCATACAGTTGGGAAGACTTCCTAGAGGCAAGAGGTCTTTTACCTGAA	CGCTGCAAATGGTTTGGCAGATACCTAACTGATAATGGGTACGCAATCTA	REPS2;REPS2	REPS2	NM_001080975;NM_004726	Body;Body	Body				NA				REPS2	ENST00000380064.4	TSS1500	REPS2;REPS2	ENST00000380064.4;ENST00000481792.1	TSS1500;5'UTR		NA		NA		NA	NA	NA	NA
288524	cg24058145	1.77E-08	0.230259341	0.91507996	4.798764073	-0.195346024	Hypomethylated	8.61E-26	9.69E-19	0.977150343	2.927490108	-0.631883247	Hypomethylated	6.98E-06	1	0.945434268	3.372250006	-0.564364291	Hypomethylated	87.43438739	chr6	29523592	-	40668911	NA	CTACTCATCTCATTCTCATTAATTTTAAAAAATCATCAAAAAATATATTC		II			NA	NA	NA	NA	NA	NA	chr6:29521110-29521833	S_Shore	CAAATCTTACTCTACTCATCTCATTCTCATTAATTTTGGGAAATCATCAGAAGATGTGTT[CG]TTGAGTAAGAGATTAAAAGAAATAAGCTTTTTGACCCCTGCCAACACCCCATGCCCAGGG	CGAACACATCTTCTGATGATTTCCCAAAATTAATGAGAATGAGATGAGTA	UBD	UBD	NM_006398	3'UTR	3'UTR				NA				UBD;GABBR1	ENST00000377050.4;ENST00000355973.3	3'UTR;3'UTR	UBD;GABBR1	ENST00000377050.4;ENST00000355973.3	3'UTR;3'UTR	chr6:29523505-29523815	3		NA		NA	NA	TRUE	NA
316214	cg19066682	1.74E-15	2.26E-08	0.953592571	4.397075219	-0.26895921	Hypomethylated	6.57E-21	7.39E-14	0.975223893	3.984666569	-0.291468489	Hypomethylated	0.000929262	1	0.893073518	3.491499281	-0.227489591	Hypomethylated	87.4398395	chr6	114618460	-	22677231	NA	AAAAATAATACAACACAAAACAAAAATAATTTCTACCTTCACAAAACTCC		II			rs60233932	0.052559	NA	NA	NA	NA		OpenSea	ACACACTAGACAAAAATAATGCAACACAAGACAAGAATGATTTCTGCCTTCACAGGGCTC[CG]GTTTAGAGGGAGAGACAGGGACGTACACAAGCAAGAGAATCTGCTGAATAAGGCCATTTC	CGGAGCCCTGTGAAGGCAGAAATCATTCTTGTCTTGTGTTGCATTATTTT									TRUE				HS3ST5;RP3-399L15.3	ENST00000312719.5;ENST00000519104.1	5'UTR;5'UTR	HS3ST5;RP3-399L15.3;RP3-399L15.3	ENST00000312719.5;ENST00000518470.1;ENST00000519104.1	5'UTR;5'UTR;5'UTR		NA		NA	chr6:114618335-114618678	3	NA	TRUE	NA
200133	cg03461107	1.33E-09	0.017203957	0.911859254	3.377841503	0.097759109	Hypermethylated	1.31E-17	1.47E-10	0.9728331	4.651370753	0.084994504	Hypermethylated	6.08E-13	5.26E-06	0.988393379	4.969350196	0.214990774	Hypermethylated	87.44341972	chr4	4484081	-	82786152	NA	TAAATATATCCAAATACTTTTTAAATACTACCACTATATATCCCACTAAC		II			NA	NA	NA	NA	NA	NA		OpenSea	TGTGTTCAAGCTGAGTGTATCCAAATGCTTTTTAGATACTGCCACTGTGTGTCCCACTGA[CG]CCTCAAAAGCAATATGTCCCAACGGTATCCTCATGCAGCCACTCACACCCTCTGGCTTAC	GAGTGTATCCAAATGCTTTTTAGATACTGCCACTGTGTGTCCCACTGACG	STX18-IT1;STX18	STX18-IT1	NR_126434;NM_016930	TSS1500;Body	TSS1500				NA				STX18-IT1	ENST00000515487.1	TSS1500	STX18-IT1;STX18;STX18	ENST00000515487.1;ENST00000507908.1;ENST00000512780.1	TSS1500;5'UTR;3'UTR		NA		NA		NA	NA	NA	NA
319762	cg19229716	1.89E-23	2.46E-16	0.968331314	3.988255411	-0.382632829	Hypomethylated	1.67E-10	0.001880202	0.951795031	4.405754858	-0.290148558	Hypomethylated	3.33E-06	1	0.935442617	2.67223501	-0.396082268	Hypomethylated	87.44805132	chr6	134940972	+	19702102	NA	ACCRAATTTCTCTAATCCAATCATTTTCCCACTCTCTTAAATAATAATTC		II			NA	NA	NA	NA	NA	NA		OpenSea	GAAGTAGGATTATTAGCTAAGAGTGAGAATGGGGGAGGTTTGAGGCTAGAGAAGAAAGAA[CG]AACTATCACCTAAGAGAGTGGGAAAATGACTGGATTAGAGAAATCCGGTGTGATTACTGG	CGAACTATCACCTAAGAGAGTGGGAAAATGACTGGATTAGAGAAATCCGG									TRUE							RP11-557H15.4	ENST00000434593.1	3'UTR	chr6:134940965-134941290	3		NA		NA	NA	TRUE	NA
15977	cg21186609	6.56E-15	8.52E-08	0.949612723	4.003285201	-0.354590645	Hypomethylated	1.73E-21	1.95E-14	0.97580209	3.969865834	-0.332232378	Hypomethylated	0.000921331	1	0.914913429	4.066633987	-0.102682061	Hypomethylated	87.45265766	chr1	22873349	+	98752509	NA	ATAAAACCTAAAATCCCAACAAAAACCAAACAAACAAAATCCAAAAAACC		II			rs209712	0.026662	NA	NA	NA	NA		OpenSea	ACGGGGGCTGGGAGGTTGAACTTCCTTCTCTCACTGGATGCCCGAGCCCAGGCCCCCTCA[CG]GCCCTCTGGATCTTGCCTGTCTGGTTCCTGCTGGGACCCCAGGCCCCACATCCATGGGGC	CGGCCCTCTGGATCTTGCCTGTCTGGTTCCTGCTGGGACCCCAGGCCCCA									NA		1:22873313-22873428	Unclassified_Cell_type_specific							chr1:22873105-22873575	3		NA		NA	NA	NA	NA
130863	cg20785796	7.38E-15	9.58E-08	0.953058973	4.889612859	0.171128263	Hypermethylated	3.96E-13	4.46E-06	0.96116876	4.223330829	0.343260198	Hypermethylated	3.58E-12	3.10E-05	0.987666661	4.979184539	0.181279688	Hypermethylated	87.45266869	chr2	200326721	-	88698348	66745285	ACTCCAAACAACATAAACCTAAACACCTAAATAAAAAATACAAAATACCA	GCTCCGAACAACGTAAACCTAAACGCCTAAATAAAAAATACAAAATACCG	I	A	Red	NA	NA	NA	NA	NA	NA	chr2:200320502-200329681	Island	TCCTAGAGGCCCGCTCCGGACAGCGTAGGCCTGGGCGCCTGGGTGGAGGGTGCAGGGTGC[CG]GGCGCGGGACTTCGGCTCTCGCCTGGGCCATCCCGGGCTCTGAGGGCCCGGCATCCATCC	GCTCCGGACAGCGTAGGCCTGGGCGCCTGGGTGGAGGGTGCAGGGTGCCG	SATB2	SATB2	NM_015265	TSS1500	TSS1500				NA	2:200034878-200037919	2:200326340-200326939	Unclassified_Cell_type_specific	SATB2;SATB2;AC017096.1	ENST00000260926.5;ENST00000457245.1;ENST00000441234.1	5'UTR;5'UTR;5'UTR	SATB2;SATB2;SATB2;AC017096.1	ENST00000260926.5;ENST00000457245.1;ENST00000463386.1;ENST00000441234.1	5'UTR;5'UTR;3'UTR;5'UTR	chr2:200326385-200328135	3		NA		NA	NA	TRUE	NA
521918	cg27307378	3.28E-21	4.26E-14	0.967236677	4.870060683	-0.135725011	Hypomethylated	2.28E-13	2.57E-06	0.962246749	4.282239679	-0.270431641	Hypomethylated	1.39E-05	1	0.965725941	4.759570262	-0.620201485	Hypomethylated	87.4590176	chr11	94134015	+	61616552	NA	RACATAATAATCACRCTACTCAACACCCCCTTCACTTTAATAAAAAACCC		II			NA	NA	NA	NA	NA	NA	chr11:94134226-94134848	N_Shore	GGAGGCCAGAGAACTGAGAGAGGAAAGGGAGACGAAGACAGAAGGTGGGGCGGCAGGCAG[CG]GGCCCCTTACCAAAGTGAAGGGGGTGTTGAGCAGCGTGATCATTATGTCGGCAACTGCCA	CGGGCCCCTTACCAAAGTGAAGGGGGTGTTGAGCAGCGTGATCATTATGT	GPR83	GPR83	NM_016540	Body	Body			RDMR	TRUE										chr11:94133765-94134775	3		NA		NA	NA	TRUE	NA
95616	cg10982933	1.86E-07	1	0.897047293	4.301453933	0.390869206	Hypermethylated	4.42E-05	1	0.742904346	1.000000026	0.112899549	Hypermethylated	1.26E-27	1.09E-20	0.993107582	4.281841407	0.726466018	Hypermethylated	87.46433314	chr2	42995708	+	75768946	NA	ACTTTAAATAAATCAATCTATACAAAAATACTCATAACCACAAACTTCCC		II			NA	NA	NA	NA	NA	NA		OpenSea	CGCAGCCCTGTGTAAGCTCAGGACGTCCCTGGTACCCAAGAGCAGCAGGCCAGGCCTCTA[CG]GGAAGCCTGTGGCCATGAGCATCCCTGCACAGATTGACTCATTCAAAGCCCATGGGATGT	CGGGAAGCCTGTGGCCATGAGCATCCCTGCACAGATTGACTCATTCAAAG	HAAO	HAAO	NM_012205	Body	Body				NA		2:42995595-42995911	Unclassified_Cell_type_specific				HAAO;HAAO;HAAO	ENST00000406007.2;ENST00000402698.2;ENST00000404451.3	3'UTR;3'UTR;3'UTR	chr2:42995600-42996190	3		NA		NA	NA	NA	NA
410951	cg20102955	5.53E-26	7.18E-19	0.972187149	4.233898987	-0.358735552	Hypomethylated	1.78E-09	0.019987847	0.929584895	2.75921727	-0.294049713	Hypomethylated	0.000105149	1	0.929498079	3.584359231	-0.189336271	Hypomethylated	87.46651009	chr8	133036693	+	52732943	NA	TCTTCATAAAAAATAAATACCCAAAAAAAATAACTAACACCTTCAATAAC		II			rs11991659	0.048179	NA	NA	NA	NA		OpenSea	GAAGGCTCCAAGGGACAGAGGAGGCTGAGAGATAAAGAGCTGAAGGTGGAGCAGGAGCCA[CG]CTACTGAAGGTGTTAGCCATTTTCTCTGGGCATCTATCTTCCATGAAGAGGCCCGATCCC	CGCTACTGAAGGTGTTAGCCATTTTCTCTGGGCATCTATCTTCCATGAAG	OC90	OC90	NM_001080399	3'UTR	3'UTR				NA				OC90;RP11-240B13.2	ENST00000443356.2;ENST00000262283.5	3'UTR;3'UTR	OC90;RP11-240B13.2	ENST00000443356.2;ENST00000262283.5	3'UTR;3'UTR		NA		NA		NA	NA	TRUE	NA
375233	cg09652097	1.50E-09	0.019487748	0.924393708	4.599684462	-0.215722099	Hypomethylated	7.47E-25	8.41E-18	0.973836776	2.231349565	-0.441144979	Hypomethylated	9.19E-06	1	0.921175236	2.305976346	-0.218556487	Hypomethylated	87.46817145	chr7	153713040	-	66701900	NA	CTTTACACATCTCAAACCRAAACTCCTTACTAACCTCTAATAATATACAC		II			rs35763829	0.147032	NA	NA	NA	NA		OpenSea	TACCTGGCCTCCTTTGCACATCTCAGACCGAAGCTCCTTACTGACCTCTAATGGTGTGCA[CG]CCCTGTTCCTCGGCCCTTATAAGACCCCTTTTCCCTGCACACTCCATGCTCTGGCCATAT	TTTGCACATCTCAGACCGAAGCTCCTTACTGACCTCTAATGGTGTGCACG	DPP6	DPP6	NM_001039350	Body	Body				NA											NA		NA	chr7:153712637-153713201	4	NA	NA	NA
640665	cg24686153	0.000452287	1	0.714175558	2.381243209	0.064234895	Hypermethylated	5.96E-05	1	0.842126485	2.844730792	0.060315595	Hypermethylated	3.82E-31	3.31E-24	0.995348219	4.982312385	0.324508362	Hypermethylated	87.468701	chr15	56148763	-	6643137	NA	TCTTTTATCACTTTAATTACAATAACAACAATATCCTAAAAAATTTCCCC		II			rs17819270	0.032093	NA	NA	NA	NA		OpenSea	TTCAAGTTTCATCTTTTGTCACTTTGATTACAATGGCAGCAATATCCTAAGAGGTTTCCC[CG]TTGCAAGTCTTACTTCCTTAAGTCCATTCTCCATGCTGCACGCTGCAGGCTCAGAGCATC	CGGGGAAACCTCTTAGGATATTGCTGCCATTGTAATCAAAGTGACAAAAG	NEDD4;NEDD4	NEDD4	NM_198400;NM_006154	Body;Body	Body				TRUE		15:56148655-56148812	Unclassified_Cell_type_specific				NEDD4	ENST00000503468.1	3'UTR		NA		NA		NA	NA	TRUE	NA
383359	cg08259268	0.000137198	1	0.801463149	3.758587041	-0.285730565	Hypomethylated	1.00E-29	1.13E-22	0.981380387	3.590914139	-0.535014242	Hypomethylated	7.50E-06	1	0.926246231	2.429116404	-0.164309517	Hypomethylated	87.46956179	chr8	10783828	+	67748577	NA	ACTACACCTAACATATATATTTAAAATCACCCTTATAACTTAATAACRAC		II			NA	NA	NA	NA	NA	NA		OpenSea	CTGGAGTCTCCTCACTGGTCCTCCACTGTCTACTCTTACCCCAGAACAACCCATTCTTCA[CG]CCGCTACTAAGCCACAAGGGTGACCTCAAACACACATGCCAGGTGCAGTAAGCCCCGCTC	CGCCGCTACTAAGCCACAAGGGTGACCTCAAACACACATGCCAGGTGCAG	XKR6	XKR6	NM_173683	Body	Body				NA				XKR6	ENST00000304437.2	5'UTR	XKR6	ENST00000304437.2	5'UTR	chr8:10783825-10784195	3		NA		NA	NA	NA	NA
257649	cg16132619	4.92E-18	6.38E-11	0.961316126	4.866137131	0.408627104	Hypermethylated	7.68E-05	1	0.881708997	4.576904743	0.159823275	Hypermethylated	2.72E-17	2.36E-10	0.991456931	4.970615327	0.660150038	Hypermethylated	87.46992437	chr5	126339947	+	67740188	NA	ATCTATATCAAAACCATTTCCACTTTAATATTTACTAAAAACACAACCCC		II			NA	NA	NA	NA	NA	NA		OpenSea	TTGTTTTTATTATCTATATATAGCAATGAATGATCTGCTCCCTATAAATAGGCTGCAAAA[CG]GGGCTGTGCCTTTAGCAAACATTAAAGTGGAAATGGCCCTGACACAGATCAATAATGCTT	CGGGGCTGTGCCTTTAGCAAACATTAAAGTGGAAATGGCCCTGACACAGA	3-Mar	3-Mar	NM_178450	5'UTR	5'UTR				NA				MARCH3;MARCH3	ENST00000502289.1;ENST00000308660.5	3'UTR;5'UTR	MARCH3;MARCH3	ENST00000502289.1;ENST00000308660.5	3'UTR;5'UTR	chr5:126339905-126340095	3		NA		NA	NA	NA	NA
428024	cg14334041	1.21E-15	1.57E-08	0.953577781	4.300707776	0.318559281	Hypermethylated	6.11E-11	0.000687384	0.950585313	3.969913125	0.330452914	Hypermethylated	1.39E-13	1.20E-06	0.988967352	4.966869486	0.30585877	Hypermethylated	87.47513934	chr9	96353285	-	30614108	NA	CACACCTCTAAATAACTCCCCAACTTAAATATAAACATCCCAACAACTCC		II			NA	NA	NA	NA	NA	NA		OpenSea	AGATGCCTTCACACACCTCTGGGTGGCTCCCCAACTTGAGTGTGGACATCCCAACAGCTC[CG]GGGCCATACTTGGCCTGGTTAGGTGGCAGACTGCTGTGACCCTCCGAGGGATCCAACATC	ACACCTCTGGGTGGCTCCCCAACTTGAGTGTGGACATCCCAACAGCTCCG	PHF2	PHF2	NM_005392	Body	Body				TRUE											NA		NA		NA	NA	TRUE	NA
763012	cg20806021	8.78E-15	1.14E-07	0.950747268	4.314204491	-0.602032212	Hypomethylated	6.52E-16	7.34E-09	0.969335401	4.513591746	-0.272371157	Hypomethylated	1.79E-09	0.015452719	0.970941869	3.491853127	-0.416958738	Hypomethylated	87.47619702	chr19	6291956	+	89795117	NA	ATAACTCAAATAAATCTATAAACCCATTAAATTAATCCCATATAACCCTC		II			rs8104293	0.094607	NA	NA	NA	NA		OpenSea	CTGCTTATGATAGAGAGGCAGTAGAGGAGCAGCCCCCTCCAGTTGCTATCTGCAATTTGG[CG]AGGGCCACATGGGACTAATTTAATGGGTCCATAGACCCATCTGAGTCACCTTTTTTGTCC	TGACTCAGATGGGTCTATGGACCCATTAAATTAGTCCCATGTGGCCCTCG									NA											NA		NA	chr19:6291540-6292580	6	NA	NA	NA
721493	cg19508726	9.77E-08	1	0.906060363	4.84402051	-0.157709344	Hypomethylated	5.03E-28	5.66E-21	0.982276813	4.246737074	-0.540470185	Hypomethylated	0.000207659	1	0.954353674	4.885692329	-0.221912465	Hypomethylated	87.47814659	chr17	46094964	+	55675141	NA	ACCTCTTCCTCTTTCTACCCTATATTTTCTACAAATCATAAAAATATAAC		II			NA	NA	NA	NA	NA	NA		OpenSea	CTGCTATTTTTTCTTACTGCCCAGGAAGGCACTCCTTGTCAAGGGAATTCTATTTATAAA[CG]TTATATTCTCATGATCTGCAGAAAACACAGGGCAGAAAGAGGAAGAGGTAAGAGGGTTCC	CGTTATATTCTCATGATCTGCAGAAAACACAGGGCAGAAAGAGGAAGAGG									NA										chr17:46094860-46095155	3		NA		NA	NA	NA	NA
570320	cg22459531	1.35E-08	0.174731642	0.91049662	4.099258551	-0.392644261	Hypomethylated	8.41E-27	9.46E-20	0.977228553	2.762365359	-0.378975531	Hypomethylated	9.00E-05	1	0.956076266	4.707442493	-0.624598604	Hypomethylated	87.47983998	chr12	117911284	-	10726563	NA	CAAAAACTAAACTTAATCCATCTAACTCCAAAATAATACCACTAACCAAC		II			NA	NA	NA	NA	NA	NA		OpenSea	AGAAGGGCAGCCAGAAGCTGAACTTAGTCCATCTAACTCCAAGATGGTGCCACTGGCCAA[CG]TGCTATCCTAGGAAGCTTAGACTCCATCCTATTTAAGAGTCCTTTGTAATCAAGAAAGTG	AGAAGCTGAACTTAGTCCATCTAACTCCAAGATGGTGCCACTGGCCAACG	KSR2	KSR2	NM_173598	Body	Body				NA				KSR2	ENST00000302438.5	3'UTR	KSR2	ENST00000302438.5	3'UTR		NA		NA	chr12:117910598-117911440	6	NA	NA	NA
701368	cg08742106	0.000286509	1	0.797622682	4.292384796	-0.123324085	Hypomethylated	3.06E-30	3.44E-23	0.980957655	3.353977498	-0.253971439	Hypomethylated	1.16E-05	1	0.933413627	2.92184233	-0.12122808	Hypomethylated	87.48296776	chr17	5031982	-	77715381	NA	TACACATATACACRCATATACACAAACACATTACAAACAAACATATTAAC		II			rs2071456	0.218726	NA	NA	NA	NA		OpenSea	GTTTATCCACATACACATGTGCACGCATGTGCACAAACACATTGCAGGCAGGCATGTTGA[CG]CCTCAGGCAGCGGAGGACCCTGACTCTGGGCCCTGCTGACCCAGGCAAGGCCCCATTGTG	ACACATGTGCACGCATGTGCACAAACACATTGCAGGCAGGCATGTTGACG	USP6;USP6	USP6	NM_004505;NM_004505	1stExon;5'UTR	1stExon				NA				USP6;USP6;USP6;USP6;USP6;USP6	ENST00000304328.5;ENST00000250066.6;ENST00000304328.5;ENST00000572429.1;ENST00000396805.3;ENST00000332776.4	1stExon;5'UTR;5'UTR;TSS200;TSS200;5'UTR	USP6;USP6;USP6;USP6;USP6;USP6;USP6	ENST00000304328.5;ENST00000575709.1;ENST00000304328.5;ENST00000572429.1;ENST00000396805.3;ENST00000357482.5;ENST00000332776.4	1stExon;5'UTR;5'UTR;TSS200;TSS200;TSS200;5'UTR		NA		NA		NA	TRUE	TRUE	NA
409539	cg19529238	6.76E-07	1	0.888788623	4.363087519	-0.444401939	Hypomethylated	4.58E-11	0.000515394	0.953991251	4.316196521	-0.331574179	Hypomethylated	3.28E-22	2.84E-15	0.993396066	4.968212626	-0.31508022	Hypomethylated	87.48364904	chr8	127530933	+	14678141	NA	AAATTCTTCAAAAACCCTAACTTAACCATAAACTAAATAAAACCTATAAC		II			NA	NA	NA	NA	NA	NA		OpenSea	AGCTTAATTTATCTCTGCTCAAGGGGACTTGTGGTACCACCAGGGGCAGGAGTTGAGAGA[CG]TCACAGGTTTCACCTAGCCCATGGCCAAGTCAGGGTCTCTGAAGAACCCCCACGAAAAGT	CGTCACAGGTTTCACCTAGCCCATGGCCAAGTCAGGGTCTCTGAAGAACC									NA				RP11-103H7.3	ENST00000519123.1	TSS200	RP11-103H7.3	ENST00000519123.1	TSS200		NA		NA		NA	NA	NA	NA
638831	cg05697527	2.92E-21	3.79E-14	0.967257125	4.857377877	0.214512542	Hypermethylated	3.99E-15	4.49E-08	0.963837342	3.727173355	0.163272926	Hypermethylated	0.000863178	1	0.891443852	3.374830489	0.224473832	Hypermethylated	87.49325507	chr15	48889252	-	58751520	NA	ATACAAATTCCTATAACTCRTACATACATAAACTCTTTCTAAACATCTTC		II			NA	NA	NA	NA	NA	NA		OpenSea	AACTCCTCTTTGTACAAGTTCCTGTAACTCGTGCATGCATGGGCTCTTTCTAGGCATCTT[CG]TCATGCGTGGCAGGCTCTTCTCTGCCAAATATGTCAGTTCCACCCACTCTTCAAAGCCCA	TACAAGTTCCTGTAACTCGTGCATGCATGGGCTCTTTCTAGGCATCTTCG	FBN1	FBN1	NM_000138	Body	Body				NA				FBN1	ENST00000389087.3	5'UTR	FBN1	ENST00000389087.3	5'UTR	chr15:48889120-48889335	3		NA		NA	NA	NA	NA
86796	cg06498452	3.37E-13	4.37E-06	0.946992861	4.864814626	-0.236492855	Hypomethylated	1.63E-22	1.84E-15	0.975531489	3.619524124	-0.515335064	Hypomethylated	0.000182376	1	0.879220503	2.233666298	-0.276271833	Hypomethylated	87.49573354	chr2	11162397	+	61695295	NA	CTCTTCATCCCTATATACAAAAATTCTTTTCACCCTTCTATATAAAACCC		II			NA	NA	NA	NA	NA	NA		OpenSea	AGCCCCTCCACCTGCCTGCTCAAGGAATCGAGTACCTTCACCTGCCAGGAGGGGGCTGCA[CG]GGCTTCACATAGAAGGGTGAAAAGAACCCCTGCACACAGGGATGAAGAGCAAAGACAGTC	CGGGCTTCACATAGAAGGGTGAAAAGAACCCCTGCACACAGGGATGAAGA									NA										chr2:11162280-11162515	3		NA		NA	NA	NA	NA
580658	cg10194039	4.27E-17	5.54E-10	0.957654583	4.3106817	-0.401779898	Hypomethylated	2.74E-18	3.08E-11	0.97399599	4.663913369	-0.072667698	Hypomethylated	8.57E-05	1	0.896373067	2.359196928	-0.117416642	Hypomethylated	87.49626651	chr13	22258079	-	32633907	NA	AAAATACAACCCACRTTCTTTAATATAACACCCAATACTTAAAATAAACC		II			NA	NA	NA	NA	NA	NA		OpenSea	CTTGCTTTTGAAGGATACAGCCCACGTTCTTTAATGTGGCACCCAATGCTTAGGATGAAC[CG]CTGCCTGGATCTGCTTTGCCAGGAGCACCCTGTGTGCCTCTTTGCCTATGCAACTCGAGT	GGATACAGCCCACGTTCTTTAATGTGGCACCCAATGCTTAGGATGAACCG	FGF9	FGF9	NM_002010	Body	Body				TRUE				FGF9	ENST00000478546.1	5'UTR	FGF9;FGF9	ENST00000461657.1;ENST00000478546.1	5'UTR;5'UTR		NA		NA		NA	NA	TRUE	NA
482946	cg11774454	8.13E-07	1	0.888723017	4.421000868	-0.324584707	Hypomethylated	3.22E-28	3.63E-21	0.983449862	4.768357097	-0.267038218	Hypomethylated	3.82E-05	1	0.927997647	3.113100964	-0.306676176	Hypomethylated	87.49867503	chr10	133161483	-	92604492	NA	AACTCTTAAAATCCATAACAAAAACATACTCTCATAACAAACATCATCAC		II			NA	NA	NA	NA	NA	NA		OpenSea	GAAGCATGACCAGCTCTTGAAATCCATGGCAGGAACATGCTCTCATAGCAAGCATCATCA[CG]TCTAACCTCTTCTTGGCCCTCGGTCTGGGAACCAGGACCTCTTTTCTTAACTCCATTGTG	CGTGATGATGCTTGCTATGAGAGCATGTTCCTGCCATGGATTTCAAGAGC									NA											NA		NA		NA	NA	NA	NA
395480	cg14271782	1.13E-27	1.46E-20	0.97424759	4.444588946	-0.754648053	Hypomethylated	7.82E-07	1	0.893428565	2.659018155	-0.163499551	Hypomethylated	1.12E-05	1	0.962866451	4.522208858	-0.595659274	Hypomethylated	87.50635315	chr8	56925544	-	33739866	NA	CACAAACTAAAAACCAATATCCTTAATAATAAAAACCACCTAAAACTTCC		II			NA	NA	NA	NA	NA	NA		OpenSea	TAAAGGAGACTCACAGGCTAGAAACCAGTGTCCTTAGTAGTAGGGGCCACCTGGGGCTTC[CG]TGGCTTCTCCAGGCATACCTCCTGAGGTTCCACAGAATCCCCTTGCAGAAAGTACTTCTG	CGGAAGCCCCAGGTGGCCCCTACTACTAAGGACACTGGTTTCTAGCCTGT									NA											NA		NA	chr8:56924522-56930348	6	NA	NA	NA
829491	cg23601416	3.25E-28	4.21E-21	0.974604897	4.361580634	0.443065323	Hypermethylated	1.52E-06	1	0.878434386	2.245358282	0.216744176	Hypermethylated	1.99E-05	1	0.929872418	2.955762238	0.252121065	Hypermethylated	87.51461124	chr22	19950040	+	41769154	50761243	ACAACACAACTACCAACAACAAAAACAAAACCTCCAACATCTACAAAACA	ACAACACAACTACCAACAACAAAAACGAAACCTCCGACATCTACAAAACG	I	A	Red	NA	NA	NA	NA	NA	NA		OpenSea	AAGCAAAGGGGCGTGTGGGTGCTGCAGGAGGAGCACAGAGCACTGGCGCCCCTCCCCTCC[CG]CCCTGCAGATGCCGGAGGCCCCGCCTCTGCTGTTGGCAGCTGTGTTGCTGGGCCTGGTGC	CGCCCTGCAGATGCCGGAGGCCCCGCCTCTGCTGTTGGCAGCTGTGTTGC	COMT;COMT;COMT;COMT	COMT	NM_001135162;NM_001135161;NM_000754;NM_007310	5'UTR;5'UTR;5'UTR;TSS200	5'UTR				TRUE		22:19948930-19950375	Gene_Associated	COMT;COMT;COMT;COMT;COMT;COMT;COMT;COMT	ENST00000493893.1;ENST00000449653.1;ENST00000361682.6;ENST00000361682.6;ENST00000403184.1;ENST00000403710.1;ENST00000407537.1;ENST00000406520.3	TSS1500;TSS200;ExonBnd;5'UTR;5'UTR;5'UTR;5'UTR;5'UTR	COMT;COMT;COMT;COMT;COMT;COMT;COMT;COMT;COMT;COMT;COMT;COMT	ENST00000493893.1;ENST00000428707.1;ENST00000449653.1;ENST00000361682.6;ENST00000361682.6;ENST00000403184.1;ENST00000403710.1;ENST00000407537.1;ENST00000467943.1;ENST00000412786.1;ENST00000207636.5;ENST00000406520.3	TSS1500;TSS1500;TSS200;ExonBnd;5'UTR;5'UTR;5'UTR;5'UTR;5'UTR;5'UTR;5'UTR;5'UTR	chr22:19949880-19950155	3		NA		NA	NA	TRUE	NA
95001	cg25872015	1.14E-25	1.48E-18	0.972236185	4.449862299	0.439478561	Hypermethylated	4.44E-06	1	0.881373286	2.928135284	0.185889357	Hypermethylated	1.94E-08	0.167653302	0.970329727	3.824432686	0.30897893	Hypermethylated	87.5167462	chr2	39892115	+	84774464	NA	CCACTTCATTTCAACCTACTATAAAATAAACTTCTTTTTTCRTTAACTAC		II			rs13383590	0.043875	NA	NA	NA	NA	chr2:39893121-39893496	N_Shore	TCATTGATTCCAGGCTCTTCTAGAAATTCCAGGAGGCCAGTCAGTCTGGCGGGAGATGGA[CG]TAGTCAACGAAAAAAGAAGTCCATCTCATAGCAGGTTGAAATGAAGTGGGAGAAAAATCT	CACTTCATTTCAACCTGCTATGAGATGGACTTCTTTTTTCGTTGACTACG	TMEM178A;TMEM178A	TMEM178A	NM_001167959;NM_152390	TSS1500;TSS1500	TSS1500				NA				TMEM178;TMEM178;TMEM178	ENST00000482239.1;ENST00000281961.2;ENST00000378734.2	TSS1500;TSS1500;TSS1500	TMEM178;TMEM178;TMEM178;TMEM178;AC007246.3	ENST00000482239.1;ENST00000281961.2;ENST00000378734.2;ENST00000437068.1;ENST00000415640.1	TSS1500;TSS1500;TSS1500;TSS200;5'UTR	chr2:39891985-39892195	3		NA		NA	NA	NA	NA
88032	cg16018385	1.26E-15	1.64E-08	0.955466119	4.8820464	-0.511642513	Hypomethylated	5.84E-20	6.58E-13	0.97055654	3.064521986	-0.673337232	Hypomethylated	0.000133068	1	0.915562085	3.149445462	-0.457537438	Hypomethylated	87.51898002	chr2	16573350	-	27717975	NA	ATTTATATATAACACCATAACTAACACTTACTCTTAATCAAAACCAACTC		II			NA	NA	NA	NA	NA	NA		OpenSea	TGTGGTTTCTAATTTGTGTGTGACACCATGACTGACACTTGCTCTTAGTCAGGGCCAGCT[CG]TGAGGTGGGAGGTCTGAGAGAGAGAGGGTCATTTGATATGGACTGAGGAGGATGGGCATG	CGAGCTGGCCCTGACTAAGAGCAAGTGTCAGTCATGGTGTCACACACAAA									NA				AC010880.1;AC010880.1	ENST00000425176.1;ENST00000427950.1	5'UTR;5'UTR	AC010880.1;AC010880.1	ENST00000425176.1;ENST00000427950.1	5'UTR;5'UTR		NA		NA	chr2:16573302-16574877	5	NA	NA	NA
111128	cg11942503	2.42E-05	1	0.853441795	4.731385588	-0.2092792	Hypomethylated	5.44E-31	6.12E-24	0.983945175	4.216816849	-0.690462885	Hypomethylated	0.000741274	1	0.878215941	2.989330589	-0.374731189	Hypomethylated	87.52299262	chr2	105034031	-	36606294	NA	CCCCTTATTCTTAAATCCCTTAAACRAAAACAACCTTAATACTAAAACTC		II			rs13422307	0.071755	NA	NA	NA	NA		OpenSea	TCTCTTTCCCCCCCCTTATTCTTAAATCCCTTGGGCGAGGGCAACCTTGATACTGAGACT[CG]TAAAATTCATGCAGGCTTATCATCCTTGGTGAGGGCTCCAGGCGTGCGCCCGCATCCCCG	CGAGTCTCAGTATCAAGGTTGCCCTCGCCCAAGGGATTTAAGAATAAGGG									NA	2:104400438-104400524										NA		NA		NA	NA	TRUE	NA
88052	cg06146585	8.52E-13	1.11E-05	0.944315664	4.633210788	-0.246457777	Hypomethylated	2.74E-22	3.09E-15	0.962818865	1.000000004	-0.760890972	Hypomethylated	4.17E-05	1	0.837689176	1.000000013	-0.304662549	Hypomethylated	87.52375525	chr2	16695079	-	34715581	NA	AAAAAAAATACTCAACATCATTCACCATTTAACRAATACAAATTAAAACC		II			NA	NA	NA	NA	NA	NA		OpenSea	TAAATAAACACAGGAAAAGTACTCAGCATCATTCACCATTTGACGAATGCAGATTAAAAC[CG]CAATGAGACACCACTACACACCCATGAGAATGGCTGCAATAAGTAACATAGGTGATGAGA	GGAAAAGTACTCAGCATCATTCACCATTTGACGAATGCAGATTAAAACCG									NA										chr2:16694980-16695215	3		NA		NA	NA	NA	NA
239559	cg13660249	5.70E-06	1	0.870907175	4.577563544	-0.582926991	Hypomethylated	2.35E-26	2.65E-19	0.977830957	3.0382338	-0.628751833	Hypomethylated	7.18E-08	0.621827933	0.972824432	4.252147977	-0.194237433	Hypomethylated	87.53572203	chr5	24842031	-	67625879	NA	CTTAATAATATCTCTAATATCTCTTATTATCAATCTTAACCCCCTCTCAC		II			NA	NA	NA	NA	NA	NA		OpenSea	GTTTCTTCTCTCTTAGTAATGTCTCTGATGTCTCTTATTGTCAATCTTGACCCCCTCTCA[CG]TCAAACACCCCCACCCCCACACGTCAATTATTCTGGCTTGAAGCCACCTCTGAGTGACCT	CGTGAGAGGGGGTCAAGATTGACAATAAGAGACATCAGAGACATTACTAA	LOC340107	LOC340107	NR_037896	TSS1500	TSS1500				NA				RP11-730N24.1	ENST00000504339.1	TSS1500	RP11-730N24.1	ENST00000504339.1	TSS1500		NA		NA		NA	NA	NA	NA
409491	cg02755506	3.28E-15	4.26E-08	0.951797637	4.223432164	-0.728610807	Hypomethylated	6.32E-21	7.11E-14	0.976001918	4.198501606	-0.658470779	Hypomethylated	0.000462363	1	0.885373829	2.887167009	-0.438460964	Hypomethylated	87.53886683	chr8	127380921	+	78749265	NA	TTCTAATAAACTTATTACACRTCACTATAACAACTACTACATAATATCAC		II			NA	NA	NA	NA	NA	NA		OpenSea	TGCTCTAATTCTACCTGACAAAGTGAGCAGTAACTCTCTCTGCGTTTCCATAGCTCTCTA[CG]TGACATCATGTAGCAGCTGTCACAGTGACGTGCAACAAGCCCACCAGAATGTGGAAATGA	CGTGACATCATGTAGCAGCTGTCACAGTGACGTGCAACAAGCCCACCAGA									NA											NA	chr8:127379438-127381729	5		NA	NA	NA	NA
54851	cg20985269	9.75E-14	1.27E-06	0.948752004	4.815368784	-0.442274855	Hypomethylated	5.09E-22	5.72E-15	0.973324038	3.027598543	-0.378843192	Hypomethylated	0.000193115	1	0.953378311	4.823846004	-0.180347745	Hypomethylated	87.54104288	chr1	158576809	-	94701823	NA	TTTTATAACACRCCACCTATACTAAACCTAACCTATAAAAATACAAACCC		II			NA	NA	NA	NA	NA	NA		OpenSea	TCCAGCACTTTTTTTGTGACACGCCACCTGTGCTGAGCCTAGCCTGTGGAGATACAGGCC[CG]AGTGAGCTGAGGATCTTTATCCTCAGTCTTTTGGTCCTCTTGGTCTCCTTCTTCTTCATC	CGGGCCTGTATCTCCACAGGCTAGGCTCAGCACAGGTGGCGTGTCACAAA	OR10Z1	OR10Z1	NM_001004478	1stExon	1stExon				NA				OR10Z1	ENST00000361284.1	1stExon	OR10Z1	ENST00000361284.1	1stExon		NA		NA		NA	NA	TRUE	NA
377710	cg00534540	3.83E-07	1	0.891762842	4.270135124	-0.184635368	Hypomethylated	8.92E-22	1.00E-14	0.973170962	3.088129601	-0.284064475	Hypomethylated	2.79E-11	0.000241568	0.976179593	3.515754173	-0.233350214	Hypomethylated	87.54540351	chr7	157586789	-	31619235	NA	CCAAAACAAACTCRAAACCCAAATAACCRAAAAAAAACCRCCTATATCTC		II			rs116297960	0.022155	NA	NA	NA	NA	chr7:157586711-157587112	Island	CCTCGAGGGGCCCAGGACAAGCTCGGGGCCCAGGTGGCCGGGAGGGGGCCGCCTGTGTCT[CG]CCCCTCATTCTCTGCTCTGACCCGGGCTCGCACCTCCCCTCGTTCTCTGCTCTGACCCGG	CAGGACAAGCTCGGGGCCCAGGTGGCCGGGAGGGGGCCGCCTGTGTCTCG	PTPRN2;PTPRN2;PTPRN2	PTPRN2	NM_002847;NM_130842;NM_130843	Body;Body;Body	Body				NA	7:157279473-157279873										NA	chr7:157584015-157590635	6		NA	NA	TRUE	NA
251036	cg09597413	1.60E-09	0.020712162	0.924917129	4.87439822	0.770692605	Hypermethylated	5.03E-19	5.66E-12	0.96637966	2.625749058	0.58072656	Hypermethylated	1.18E-11	0.000102362	0.985770283	4.76660901	0.381687093	Hypermethylated	87.55063395	chr5	86263082	+	41776215	NA	AACAAAACATTTTCTTAATTCTAACACTTTTTCAAACCRTAAACTCTATC		II			NA	NA	NA	NA	NA	NA		OpenSea	AAAAAAAACTGTAAAGGGAAAATGGTACATCACTGGCAGTTAGCAGTGAAGGAAAGAGCA[CG]ATAGAGCTTACGGCTTGAAAAAGTGCCAGAATCAAGAAAATGCTCTGTCTCTGGGAAGTT	ACAGAGCATTTTCTTGATTCTGGCACTTTTTCAAGCCGTAAGCTCTATCG									NA				RP11-72L22.1	ENST00000503349.1	TSS200	RP11-72L22.1	ENST00000503349.1	TSS200		NA		NA		NA	NA	NA	NA
7069	cg17605629	1.33E-10	0.001728619	0.932924267	4.840106069	-0.32323217	Hypomethylated	2.65E-23	2.98E-16	0.977796508	3.988251492	-0.471290894	Hypomethylated	2.68E-06	1	0.926029253	2.071409761	-0.15519113	Hypomethylated	87.55328509	chr1	7625636	+	98619370	NA	ACAAAACCTAACTCTCCTAAAATCTCAATCAAATAAACCCAATAAAATTC		II			NA	NA	NA	NA	NA	NA		OpenSea	GAGAGCCTGGCTCTAGGCTGTCCGGAACAGCAGGACGGGGCTGGCAGAGCTTGGGACCCT[CG]AACTCCATTGGGCCTACCTGACTGAGACCCCAGGAGAGCCAGGTCCTGCTCCTTTGGGGA	CAGGACCTGGCTCTCCTGGGGTCTCAGTCAGGTAGGCCCAATGGAGTTCG	CAMTA1	CAMTA1	NM_015215	Body	Body				NA										chr1:7625385-7625735	3		NA		NA	NA	NA	NA
735120	cg14653593	7.60E-08	0.987082585	0.904844123	4.458052277	0.161676721	Hypermethylated	2.26E-12	2.55E-05	0.951223725	3.293845769	0.220930353	Hypermethylated	5.47E-20	4.74E-13	0.992467796	4.919453346	0.380049922	Hypermethylated	87.55818882	chr17	76676303	-	3625918	NA	TTCTCAACAATCACTTACTTAATACACTTAATCCACTCCTCCTTCTCCTC		II			NA	NA	NA	NA	NA	NA		OpenSea	CGCACTGCCCTTTCTCAGCAGTCACTTACTTAATGCACTTAATCCACTCCTCCTTCTCCT[CG]GGCGTCGGAGCTGAGATCCGGTAAACAGTGTGGTTCCCCTCCACCACCCGCCCGTCAGCC	TCTCAGCAGTCACTTACTTAATGCACTTAATCCACTCCTCCTTCTCCTCG	CYTH1;CYTH1	CYTH1	NM_017456;NM_004762	Body;Body	Body				NA	17:74187836-74187962									chr17:76676160-76676410	3		NA		NA	NA	TRUE	NA
705429	cg13900958	0.0005762	1	0.787418784	4.53192294	-0.335363645	Hypomethylated	1.96E-31	2.20E-24	0.981749278	3.172615007	-0.574616774	Hypomethylated	8.33E-05	1	0.952834721	4.49364909	-0.147860409	Hypomethylated	87.55994852	chr17	11520344	+	86612575	NA	TTCCTTCAAATACTAACCRAAACRCTTAACAATTATATAACTTTAAACAC		II			NA	NA	NA	NA	NA	NA		OpenSea	CACAAGGACCCTTTAAACTGATTACAGCTCTGCCTATTTTTGAGGCTCAGAGAGGTTACA[CG]TGCCCAAAGTCATACAATTGCCAAGCGTCTCGGCCAGCATTTGAAGGAAAGTCTTTCTGA	CGTGCCCAAAGTCATACAATTGCCAAGCGTCTCGGCCAGCATTTGAAGGA	DNAH9	DNAH9	NM_001372	Body	Body				NA											NA		NA		NA	NA	NA	NA
643808	cg08041745	1.27E-16	1.65E-09	0.957792443	4.812956679	-0.180725855	Hypomethylated	1.04E-19	1.16E-12	0.97615328	4.742148103	-0.265560509	Hypomethylated	0.000712184	1	0.898767856	3.463542822	-0.347640955	Hypomethylated	87.56146322	chr15	65325342	+	43703992	NA	ATATAACATTACCTCCTAAACCACAAACAAAAATTCTTATAAACTTAAAC		II			NA	NA	NA	NA	NA	NA	chr15:65321431-65321996	S_Shelf	TATTTCTGCAGGGTGAGGATAACTACCACAGAACAGAACTCCAGTTAGTAAGGTGGCCAA[CG]CCTAAGTCCACAAGAACCCCTGCTTGTGGCCTAGGAGGCAATGCCACATTTGACCAGGGG	CGCCTAAGTCCACAAGAACCCCTGCTTGTGGCCTAGGAGGCAATGCCACA									NA		15:65325287-65326836	Unclassified								NA	chr15:65325186-65326380	6	chr15:65324883-65326464	6	NA	NA	NA
323350	cg07481398	5.08E-21	6.59E-14	0.964228629	3.910534297	0.420226606	Hypermethylated	1.70E-05	1	0.877206883	3.387362639	0.036527496	Hypermethylated	1.08E-13	9.35E-07	0.98906502	4.96756521	0.245251623	Hypermethylated	87.57100476	chr6	149806652	+	52626883	NA	TCTAACACAAACTAATACCTTAATCCCTAATCAAAAAAACTTCRTAACTC		II			NA	NA	NA	NA	NA	NA		OpenSea	CATATGGGGACATGGCACAGGGAGGACTCTGTCCCTGCCTTCACGAAGGGGAATTCCAAA[CG]AGTCACGAAGTCCTTCTGACTAGGGACCAAGGCACTAGCCTGTGTCAGAGATAACATGGC	CGAGTCACGAAGTCCTTCTGACTAGGGACCAAGGCACTAGCCTGTGTCAG	ZC3H12D	ZC3H12D	NM_207360	TSS1500	TSS1500				NA		6:149805583-149806902	Promoter_Associated	ZC3H12D;ZC3H12D;ZC3H12D	ENST00000416573.2;ENST00000542614.1;ENST00000409806.3	TSS1500;TSS1500;TSS1500	ZC3H12D;ZC3H12D;ZC3H12D	ENST00000416573.2;ENST00000542614.1;ENST00000409806.3	TSS1500;TSS1500;TSS1500	chr6:149805825-149806855	3		NA		NA	NA	NA	NA
254048	cg19668315	8.49E-21	1.10E-13	0.960901238	3.041016618	0.6326467	Hypermethylated	5.12E-11	0.000576261	0.955508492	4.604810057	0.6333646	Hypermethylated	2.13E-08	0.184766335	0.975215814	4.300675448	0.408873156	Hypermethylated	87.57287329	chr5	106988446	+	18720133	NA	AAAACCCAAACAAACAACTAACTAACTTATATTTTAATAAAAACCATCCC		II			NA	NA	NA	NA	NA	NA		OpenSea	TGTAGTCAAGACACAATAATTTCTTTTTAAGGATGTTTACTTTTCTAGTTAGTAAATGTA[CG]GGATGGTTTTCACTAAAACATAAGTCAGCCAGCTGTTTGTTTGGGTTCTTAAACTGAATG	CGGGATGGTTTTCACTAAAACATAAGTCAGCCAGCTGTTTGTTTGGGTTC	EFNA5	EFNA5	NM_001962	Body	Body				TRUE							EFNA5	ENST00000504941.1	3'UTR		NA		NA		NA	NA	TRUE	NA
568287	cg12877361	7.59E-20	9.85E-13	0.962766921	3.994417253	-0.485608264	Hypomethylated	4.82E-16	5.42E-09	0.963302973	3.195895031	-0.505215424	Hypomethylated	0.000251126	1	0.942375271	4.430881526	-0.282266067	Hypomethylated	87.58358562	chr12	113356935	-	92805953	NA	TTTAAAACTACCCCATAATAACAAAAATAACCAAACTTCTATACCCCTAC		II			NA	NA	NA	NA	NA	NA		OpenSea	CTGGAATGGCCTTTAGAGCTGCCCCATGGTGACAGAGGTGGCCAGGCTTCTATACCCCTA[CG]TGGATCACTCACTGTGCTTGGGCACCTTGGGAAAGGGCATGGCTTTGAGCAAAAGGCTCT	TTAGAGCTGCCCCATGGTGACAGAGGTGGCCAGGCTTCTATACCCCTACG	OAS1;OAS1	OAS1	NM_016816;NM_001032409	Body;Body	Body				NA				OAS1;RP1-71H24.1	ENST00000540589.2;ENST00000552784.1	TSS1500;3'UTR	OAS1;OAS1;OAS1;RP1-71H24.1	ENST00000552526.1;ENST00000540589.2;ENST00000553152.1;ENST00000552784.1	TSS1500;TSS1500;3'UTR;3'UTR		NA		NA		NA	NA	NA	NA
379181	cg09561138	1.94E-10	0.002516876	0.91996495	3.460957923	-0.470472496	Hypomethylated	6.38E-23	7.18E-16	0.975275438	3.506405957	-0.66187265	Hypomethylated	7.41E-07	1	0.949746147	2.965216913	-0.478004951	Hypomethylated	87.58578423	chr7	159022291	-	94804502	NA	AATCTCTACCAATAAAAATTCCCCAAAATACCATAAATAACCCAAAAATC		II			NA	NA	NA	NA	NA	NA	chr7:159023681-159023985	N_Shore	GGAGACAAAATGATCTCTACCAATAGGAGTTCCCCAAAGTGCCATGAGTGGCCCAGAAAT[CG]AGTGACACATGAATCCGCAGAAATACGTTTCCTGGGTGATTGAGCTGTCAGGGGTCTTGT	ATCTCTACCAATAGGAGTTCCCCAAAGTGCCATGAGTGGCCCAGAAATCG									NA										chr7:159021925-159022335	3		NA		NA	NA	TRUE	NA
101394	cg10509239	1.27E-15	1.65E-08	0.948705843	3.523894661	-0.628956567	Hypomethylated	5.67E-20	6.37E-13	0.976210857	4.683477975	-0.450414912	Hypomethylated	0.000126998	1	0.896428486	2.544697466	-0.419693828	Hypomethylated	87.58872617	chr2	66267692	-	4739848	NA	TAATCAACCTCTAAATATATCTTCTTTATCCAAAAACAAAATACATATCC		II			NA	NA	NA	NA	NA	NA		OpenSea	AGTGTTCTGTATGGTCAGCCTCTGGATATGTCTTCTTTGTCCAGAAACAAGATACATATC[CG]GGGGACTATGTCCATGCCCTGGAGTGGAGATTTTTTTCCATCTTGTTACAACTAAGCCAC	GGTCAGCCTCTGGATATGTCTTCTTTGTCCAGAAACAAGATACATATCCG									NA				AC074391.2	ENST00000408597.1	TSS1500	AC074391.2	ENST00000408597.1	TSS1500		NA		NA		NA	NA	NA	NA
302336	cg07970874	2.30E-11	0.000299085	0.917474392	2.440905999	-0.424360818	Hypomethylated	1.25E-22	1.41E-15	0.978664783	4.493595664	-0.116126916	Hypomethylated	3.17E-06	1	0.93242791	2.424858756	-0.185642906	Hypomethylated	87.58961073	chr6	39290526	-	54791284	NA	ACRACTCAACTTAACTACACTAAATACTATACTATAAATACAAACAAACC		II			NA	NA	NA	NA	NA	NA		OpenSea	GTTTGAACAGTGCGGCTCAGCTTGGCTGCACTAAGTGCTATGCTGTGAGTGCAAACAGGC[CG]GCCACCCCCACCCGGCCTTTGTTTCCATGGACAGCAGCAAGTCAGTGTCAGGGACCCTTC	CGGCTCAGCTTGGCTGCACTAAGTGCTATGCTGTGAGTGCAAACAGGCCG	KCNK16;KCNK16;KCNK16;KCNK16	KCNK16	NM_001135107;NM_001135106;NM_001135105;NM_032115	TSS200;TSS200;TSS200;TSS200	TSS200				NA				KCNK16;KCNK16;KCNK16;KCNK16	ENST00000507712.1;ENST00000373229.5;ENST00000437525.2;ENST00000425054.2	5'UTR;TSS200;TSS200;TSS1500	KCNK16;KCNK16;KCNK16;KCNK16	ENST00000507712.1;ENST00000373229.5;ENST00000437525.2;ENST00000425054.2	5'UTR;TSS200;TSS200;TSS1500	chr6:39290245-39290715	3		NA		NA	NA	TRUE	NA
595477	cg08227320	3.66E-05	1	0.843818482	4.520266501	-0.102151798	Hypomethylated	1.65E-30	1.85E-23	0.984974418	4.923556972	-0.275276776	Hypomethylated	0.000150781	1	0.958147686	4.97376109	-0.337185795	Hypomethylated	87.59265743	chr13	106828822	+	23729851	NA	ATATTTATTATCTATCACAACCATATACTTCCCTTTATCTAAACACTTTC		II			NA	NA	NA	NA	NA	NA		OpenSea	TGAATGAAACACGTCGTTGAGGCAAAGAGGCCAGCAGAGGCCAATATTGTAGGGAGAAGA[CG]AAAGTGCTCAGATAAAGGGAAGTACATGGCTGTGACAGACAATAAATATATCATGCAGTC	TATTTATTGTCTGTCACAGCCATGTACTTCCCTTTATCTGAGCACTTTCG									NA										chr13:106828425-106828915	3		NA		NA	NA	NA	NA
62311	cg22795877	7.07E-19	9.18E-12	0.960865917	4.080350875	-0.444930922	Hypomethylated	2.20E-07	1	0.892167668	2.068812485	-0.244999753	Hypomethylated	5.84E-14	5.06E-07	0.989009953	4.912792176	-0.293225828	Hypomethylated	87.59306246	chr1	182641338	-	58718574	NA	CCAATAAACTAAAAATCAAATATCCAAAAAACCCTCTTCTAATAAACCCC		II			NA	NA	NA	NA	NA	NA		OpenSea	CTTTCCAGTCACCAGTGAGCTAAAAATCAAGTGTCCAGGGGACCCTCTTCTAATGAGCCC[CG]CTGCTGGCTGAAGGTTGGCTGCTGCACCGGGAGTGGGGAGCGTAAAGATCTTGCCCCAGA	CGGGGCTCATTAGAAGAGGGTCCCCTGGACACTTGATTTTTAGCTCACTG	RGS8;RGS8	RGS8	NM_001102450;NM_033345	5'UTR;Body	5'UTR				NA				RGS8;RGS8;RGS8;RGS8	ENST00000367557.4;ENST00000367556.1;ENST00000483095.2;ENST00000491420.2	5'UTR;TSS1500;TSS1500;3'UTR	RGS8;RGS8;RGS8;RGS8;RGS8;RGS8;RGS8	ENST00000508450.1;ENST00000367557.4;ENST00000508450.1;ENST00000367556.1;ENST00000483095.2;ENST00000491420.2;ENST00000515211.1	5'UTR;5'UTR;1stExon;TSS1500;TSS1500;3'UTR;3'UTR	chr1:182641305-182641615	3		NA		NA	NA	NA	NA
95303	cg19089617	1.65E-23	2.14E-16	0.969729352	4.481861361	0.333972991	Hypermethylated	1.43E-12	1.61E-05	0.961293351	4.60021654	0.30608001	Hypermethylated	0.000383828	1	0.763449483	1.000000025	0.109623355	Hypermethylated	87.59735996	chr2	42154188	-	70760987	NA	TAAACTACTAACCTAAAAACCCAAATCAACTCTTTTTCACCAATAAAACC		II			NA	NA	rs149233731	0.011	rs149233731	0.011		OpenSea	AGGTTCCAGAGTGAACTGCTGGCCTGGAGGCCCAAGTCAGCTCTTTTTCACCAGTGAGGC[CG]CCCAGCCTTCTGGAAAAGAGCATTGTGGTCCTGGAGAAAAGGCATGGAGGTCTGGGCCCT	GAACTGCTGGCCTGGAGGCCCAAGTCAGCTCTTTTTCACCAGTGAGGCCG									TRUE										chr2:42153645-42154355	3		NA		NA	NA	TRUE	NA
647434	cg03479059	8.96E-11	0.001163948	0.934172476	4.852964364	-0.084194525	Hypomethylated	2.67E-19	3.01E-12	0.974426744	4.335192968	-0.244487416	Hypomethylated	3.76E-10	0.003258178	0.976964842	3.888810808	-0.110139549	Hypomethylated	87.60095545	chr15	73626734	-	56750844	NA	TAATCCATTTTCTATAACTAATCATATTCAAACACCTATATCCTAAAACC		II			NA	NA	NA	NA	NA	NA		OpenSea	TTTGGGGTCTCTGGTCCATTTTCTGTGGCTGGTCATGTTCAGGCACCTGTATCCTAAGAC[CG]TGAGGCTCTCCCCAGCAGGTCCCTGAGCACCAGAGCCCCCAGCACCAGCCGGGGGGAAGA	CGGTCTTAGGATACAGGTGCCTGAACATGACCAGCCACAGAAAATGGACC	HCN4	HCN4	NM_005477	Body	Body				NA				RP11-272D12.1;RP11-272D12.1	ENST00000558742.1;ENST00000557981.1	TSS1500;TSS1500	RP11-272D12.1;RP11-272D12.1	ENST00000558742.1;ENST00000557981.1	TSS1500;TSS1500		NA		NA		NA	NA	NA	NA
603780	cg20542800	2.64E-28	3.42E-21	0.975517226	4.913537606	0.303815175	Hypermethylated	9.76E-08	1	0.927502479	4.010269243	0.219469999	Hypermethylated	0.000349499	1	0.906236251	3.341832013	0.201484629	Hypermethylated	87.60390037	chr14	24782534	-	70787199	NA	CAAAAATTCCTTAACTTCCTTTATTACACATTACCATTCTCTCACATCCC		II			NA	NA	NA	NA	NA	NA	chr14:24779874-24780932	S_Shore	CATGCACTGGGCAGAGGTTCCTTAACTTCCTTTGTTGCACATTGCCATTCTCTCACATCC[CG]TGCGGTCAGGAAGCCCTTCCTGAACTCTGACTTCAGTTCTTGCTGCGGTTTCTGCCCATT	CGGGATGTGAGAGAATGGCAATGTGCAACAAAGGAAGTTAAGGAACCTCT	LTB4R;LTB4R;LTB4R	LTB4R	NM_001143919;NM_181657;NM_181657	5'UTR;1stExon;5'UTR	5'UTR				NA		14:24782295-24782818	Unclassified_Cell_type_specific	LTB4R;LTB4R;LTB4R;LTB4R	ENST00000345363.3;ENST00000396782.2;ENST00000396789.4;ENST00000396789.4	5'UTR;TSS1500;1stExon;5'UTR	LTB4R;LTB4R;LTB4R;LTB4R;LTB4R;LTB4R	ENST00000553481.1;ENST00000345363.3;ENST00000556141.1;ENST00000396782.2;ENST00000396789.4;ENST00000396789.4	5'UTR;5'UTR;TSS1500;TSS1500;1stExon;5'UTR	chr14:24782060-24782675	3		NA		NA	TRUE	NA	NA
269904	cg20412255	2.35E-05	1	0.852512185	4.57563626	-0.33405991	Hypomethylated	7.41E-21	8.34E-14	0.977753533	4.837344169	-0.218890208	Hypomethylated	5.15E-14	4.46E-07	0.989056067	4.913806605	-0.590206079	Hypomethylated	87.60739828	chr5	162776926	+	78755973	NA	TACTAAACTACAAAATTTAAAATTCAAAACATTTATATCCTAACATTTAC		II			NA	NA	NA	NA	NA	NA		OpenSea	CAAAGGGCTTATGGATTACTATTTTTCACCTAAAGCAGATGAGGAGATGTGCTGTGGCAT[CG]CAAATGCTAGGACATAAATGTTCTGAACCCTAAACCTTGCAGTTTAGCATTTATTGTACC	CGCAAATGCTAGGACATAAATGTTCTGAACCCTAAACCTTGCAGTTTAGC									NA				RP11-541P9.3;RP11-541P9.3	ENST00000503504.1;ENST00000458002.2	3'UTR;3'UTR	RP11-541P9.3;RP11-541P9.3	ENST00000503504.1;ENST00000458002.2	3'UTR;3'UTR		NA		NA	chr5:162776839-162777884	6	NA	NA	NA
275730	cg24823970	3.29E-05	1	0.82965799	3.751360257	0.394987498	Hypermethylated	9.80E-26	1.10E-18	0.977763086	3.455598516	0.29427907	Hypermethylated	2.75E-09	0.023785577	0.981704443	4.772053329	0.503828447	Hypermethylated	87.61977668	chr5	178795631	+	90773881	NA	CCACAAAAATAACTTAAAAATAACTACTACAAACAAACCTAAAAACRACC		II			NA	NA	NA	NA	NA	NA		OpenSea	ATGTCCCAGGCTATGCCTCGTCACCACCTCCAGCCAGGACCTGGGCCTTTCTCTTCTCCA[CG]GCCGTTCCCAGGCCTGCCTGCAGCAGCTATCTCCAAGCCACCCTTGTGGCTCTGCAGGAG	CGGCCGTTCCCAGGCCTGCCTGCAGCAGCTATCTCCAAGCCACCCTTGTG									NA										chr5:178795405-178796395	3		NA		NA	NA	NA	NA
533930	cg11983942	1.29E-15	1.68E-08	0.953155244	4.170853063	-0.210039431	Hypomethylated	2.14E-18	2.41E-11	0.967747934	3.01521769	-0.320427816	Hypomethylated	3.19E-06	1	0.97143617	4.850068911	-0.195780794	Hypomethylated	87.61977794	chr11	132946934	+	65645940	NA	CAAAAAAAATAATACTCTCTATTACAAAATTCCCTCAAAAACAAAACCTC		II			NA	NA	NA	NA	NA	NA		OpenSea	AGGAGGTAGCACCCAGTCTTATTTTGCTGCCCCCCATCTAGACTACCTACTGCAGGTGGC[CG]AGGCCTTGTCCTTGAGGGAATTCTGCAACAGAGAGTATCACTCTTTCTGGGTTGCGGTTC	AGAAAGAGTGATACTCTCTGTTGCAGAATTCCCTCAAGGACAAGGCCTCG	OPCML	OPCML	NM_001012393	Body	Body			CDMR	NA				OPCML	ENST00000529038.1	3'UTR	OPCML	ENST00000529038.1	3'UTR		NA		NA		NA	NA	TRUE	NA
474969	cg05290321	5.37E-11	0.000696809	0.933129418	4.3347403	-0.403450161	Hypomethylated	1.43E-23	1.61E-16	0.977780412	3.882460605	-0.328387915	Hypomethylated	1.15E-05	1	0.96649552	4.771573056	-0.289264699	Hypomethylated	87.62111199	chr10	107921639	-	46768128	NA	TAAAAACTCTAATTCAATCATTTAAAAACATAAAACTTCCTCCCTACCTC		II			NA	NA	NA	NA	NA	NA		OpenSea	GATCTGTGTGATGAAAACTCTAGTTCAGTCATTTGAAGACATGGGGCTTCCTCCCTACCT[CG]CTCTCAGTCAAGGGTTACAGTTTTACTCCAGGAACAGCATGAACATGTCATTCCACTCCA	GAAAACTCTAGTTCAGTCATTTGAAGACATGGGGCTTCCTCCCTACCTCG									NA				RP11-298H24.1;RP11-298H24.1	ENST00000452286.1;ENST00000449761.1	TSS1500;5'UTR	RP11-298H24.1;RP11-298H24.1	ENST00000452286.1;ENST00000449761.1	TSS1500;5'UTR		NA		NA		NA	NA	NA	NA
83571	cg06546469	7.01E-16	9.10E-09	0.95610834	4.81881712	-0.318319664	Hypomethylated	2.69E-16	3.03E-09	0.965637925	3.595752729	-0.430633993	Hypomethylated	4.69E-08	0.405655741	0.980224618	4.961460812	-0.223870489	Hypomethylated	87.62194648	chr2	2736144	+	5666228	NA	ATAAAAACATTACTTTCTATCCTTACTATCTAAAACCATCCTAAAAACCC		II			NA	NA	NA	NA	NA	NA		OpenSea	AAGGAACACATTCTCCTCAACAGCAGGGGCCTATGGGCTTCGCAGACACCCACAGCAACT[CG]GGTCTCTAGGATGGCCTCAGACAGCAAGGACAGAAAGCAATGCCCCCATGCACCCGCCGT	CGGGTCTCTAGGATGGCCTCAGACAGCAAGGACAGAAAGCAATGCCCCCA									NA	2:2714814-2715286			AC018685.2	ENST00000457813.1	TSS1500	AC018685.2	ENST00000457813.1	TSS1500	chr2:2735985-2736555	3		NA		NA	NA	TRUE	NA
148043	cg08365982	2.11E-06	1	0.85054186	2.870445671	0.241430444	Hypermethylated	0.000797466	1	0.81071081	3.780459643	0.109634929	Hypermethylated	5.25E-30	4.54E-23	0.995185122	4.988821975	0.490604128	Hypermethylated	87.62356187	chr3	8775601	+	31617214	NA	TTAAAATCTCRATTCACCAAATCAATCTCCTTACAATAAATATCCTTAAC		II			NA	NA	NA	NA	NA	NA		OpenSea	TGTGGATCCCCCCAGCTCTGCGATGATGGCAGAAGAGCACACAGATCTCGAGGCCCAGAT[CG]TCAAGGATATCCACTGCAAGGAGATTGACCTGGTGAACCGAGACCCCAAGAACATTAACG	CGTCAAGGATATCCACTGCAAGGAGATTGACCTGGTGAACCGAGACCCCA	CAV3;CAV3	CAV3	NM_001234;NM_033337	1stExon;1stExon	1stExon				NA				CAV3;CAV3;CAV3;C3orf32;CAV3	ENST00000343849.2;ENST00000472766.1;ENST00000397368.2;ENST00000478513.1;ENST00000472766.1	1stExon;1stExon;1stExon;3'UTR;5'UTR	CAV3;CAV3;CAV3;C3orf32;CAV3	ENST00000343849.2;ENST00000472766.1;ENST00000397368.2;ENST00000478513.1;ENST00000472766.1	1stExon;1stExon;1stExon;3'UTR;5'UTR	chr3:8775085-8775695	3		NA		NA	TRUE	TRUE	NA
10695	cg11999044	8.18E-23	1.06E-15	0.968654866	4.390517155	-0.355576306	Hypomethylated	6.96E-12	7.83E-05	0.94852891	3.043021278	-0.303744097	Hypomethylated	1.55E-05	1	0.933791012	3.032408528	-0.23821419	Hypomethylated	87.62422448	chr1	13522252	-	37603210	NA	CTTCCAAACTATACTTAATAAACTTAATACACTACTTACCCACAAAATTC		II			NA	NA	NA	NA	NA	NA		OpenSea	TGCCCAGAGACCTTCCAAGCTGTGCTTGATGGGCTTGATGCACTGCTTACCCACAGGGTT[CG]TCTCAGGTGAGGTGGCCCAAGTGGGCTGGTGGGGAGGGCCCAGGTGTCCAACAGAAGGAA	TTCCAAGCTGTGCTTGATGGGCTTGATGCACTGCTTACCCACAGGGTTCG	PRAMEF21;PRAMEF20	PRAMEF21	NM_001100114;NM_001099852	1stExon;Body	1stExon				NA				PRAMEF21;PRAMEF21	ENST00000327795.4;ENST00000332192.6	1stExon;ExonBnd	PRAMEF21;PRAMEF21	ENST00000327795.4;ENST00000332192.6	1stExon;ExonBnd		NA		NA		NA	NA	TRUE	NA
421072	cg14029791	1.33E-06	1	0.88775115	4.682674344	-0.308027245	Hypomethylated	2.77E-29	3.12E-22	0.980346001	3.317104488	-0.581238362	Hypomethylated	0.000238625	1	0.885175758	2.536133991	-0.352407711	Hypomethylated	87.62546314	chr9	31850205	-	27644278	NA	ATCCATAAAAACAAACACAAATCTAAAATCTAAACATTCATAAAACTACC		II			NA	NA	NA	NA	NA	NA		OpenSea	CCCATCTCCTGATCCATAGAGGCAGACACAGGTCTGAGATCTGAGCATTCATGGGACTAC[CG]CCCTTGCTTTTTTGAGGGGTTCAAATGCCAACAAATCAATCAAAACACTTCACTGAATTT	TCCATAGAGGCAGACACAGGTCTGAGATCTGAGCATTCATGGGACTACCG									NA											NA		NA	chr9:31847709-31850251	6	NA	NA	NA
414390	cg09968723	5.06E-07	1	0.832431664	1.354527047	0.284117518	Hypermethylated	5.72E-17	6.44E-10	0.970655447	4.321236323	0.472195878	Hypermethylated	3.03E-16	2.62E-09	0.983833926	3.429447853	0.516555638	Hypermethylated	87.62809534	chr8	143545789	+	94756302	79682506	ACAAAACACAAACACCTTAACCACCTTCATATAAAAAATATAACACCACA	ACAAAACACGAACGCCTTAACCACCTTCATATAAAAAATATAACGCCGCG	I	A	Red	NA	NA	NA	NA	NA	NA	chr8:143545445-143546178	Island	CGGCCGCCGTGTTCCCGGCCAACGCCTCGCGCTGCTCCTGGACGCTACGCAACCCGGACC[CG]CGGCGCTACACTCTCTACATGAAGGTGGCCAAGGCGCCCGTGCCCTGCAGCGGCCCCGGC	CGCGGCGCTACACTCTCTACATGAAGGTGGCCAAGGCGCCCGTGCCCTGC	BAI1	BAI1	NM_001702	1stExon	1stExon				TRUE	8:143542513-143543641			BAI1	ENST00000323289.5	1stExon	BAI1	ENST00000323289.5	1stExon	chr8:143545325-143546095	3		NA		NA	NA	TRUE	NA
311362	cg23035337	1.64E-14	2.13E-07	0.950821115	4.528859577	-0.502262769	Hypomethylated	7.54E-22	8.49E-15	0.978544226	4.77627043	-0.412103336	Hypomethylated	0.000709585	1	0.88444094	3.102633375	-0.205969704	Hypomethylated	87.62991967	chr6	88855082	+	32697835	NA	CCACATTTACAATATCTCTTTATTTTTATTCTTCCTATTTCTCACCATTC		II			NA	NA	NA	NA	NA	NA		OpenSea	AAAATGACTGAGAAAGTGACCCACAGGGGGCAATCCTAAGAGGAGGGAAAACAAATAAGC[CG]AATGGTGAGAAACAGGAAGAATAAAAACAAAGAGACACTGTAAATGTGGCAAATGTACTG	CACATTTACAGTGTCTCTTTGTTTTTATTCTTCCTGTTTCTCACCATTCG	CNR1;CNR1;CNR1;CNR1;CNR1	CNR1	NM_033181;NM_001160259;NM_016083;NM_001160258;NM_001160226	TSS200;5'UTR;5'UTR;5'UTR;5'UTR	TSS200				NA				CNR1;CNR1;CNR1;CNR1;CNR1;CNR1;CNR1;CNR1;CNR1	ENST00000549890.1;ENST00000549716.1;ENST00000549890.1;ENST00000468898.1;ENST00000537554.1;ENST00000428600.2;ENST00000369499.2;ENST00000535130.1;ENST00000369501.2	1stExon;TSS200;5'UTR;TSS200;5'UTR;5'UTR;5'UTR;5'UTR;5'UTR	CNR1;CNR1;CNR1;CNR1;CNR1;CNR1;CNR1;CNR1;CNR1;CNR1	ENST00000549890.1;ENST00000549716.1;ENST00000549890.1;ENST00000362094.5;ENST00000537554.1;ENST00000428600.2;ENST00000369499.2;ENST00000551417.1;ENST00000535130.1;ENST00000369501.2	1stExon;TSS200;5'UTR;TSS200;5'UTR;5'UTR;5'UTR;5'UTR;5'UTR;5'UTR	chr6:88854800-88855270	3		NA		NA	NA	NA	NA
700862	cg25399818	1.16E-14	1.51E-07	0.95066247	4.397476474	0.151374582	Hypermethylated	6.17E-16	6.94E-09	0.965766891	3.752885133	0.175068531	Hypermethylated	1.22E-09	0.010572825	0.983320011	4.885240055	0.279537876	Hypermethylated	87.63155234	chr17	4624569	-	88673821	NA	AAATATAAACATTAATTTTTTAACTACAACTCTACTTCTCCAACCCCRCC		II			NA	NA	NA	NA	NA	NA		OpenSea	CCTCTCTTGCTGAATGTGGGCATTAATTTTTTGACTGCAGCTCTGCTTCTCCAGCCCCGC[CG]TGGGTGGCAAGCTGTGTTCATACCTAAATTTTCTGGAAGGGGACAGTGAAAAGAGGAGTG	CGGCGGGGCTGGAGAAGCAGAGCTGCAGTCAAAAAATTAATGCCCACATT	ARRB2;ARRB2	ARRB2	NM_199004;NM_004313	3'UTR;3'UTR	3'UTR				TRUE				ARRB2;ARRB2;ARRB2;ARRB2	ENST00000269260.2;ENST00000412477.3;ENST00000346341.2;ENST00000572457.1	3'UTR;3'UTR;3'UTR;5'UTR	ARRB2;ARRB2;ARRB2;ARRB2;ARRB2	ENST00000269260.2;ENST00000412477.3;ENST00000346341.2;ENST00000572457.1;ENST00000575877.1	3'UTR;3'UTR;3'UTR;5'UTR;5'UTR		NA	chr17:4622523-4625698	6	chr17:4624020-4625495	6	NA	TRUE	NA
284643	cg14649103	2.04E-17	2.64E-10	0.95896777	4.479912946	-0.501271458	Hypomethylated	3.05E-17	3.43E-10	0.965848752	3.293687481	-0.594666598	Hypomethylated	1.41E-05	1	0.914878892	2.188873939	-0.313064118	Hypomethylated	87.63520843	chr6	23337709	+	81605464	NA	TACTTCTTTTTTAACATCAAATAACATTATCCACCCAATATTTTACCTAC		II			NA	NA	NA	NA	NA	NA		OpenSea	GGTGTCTTCAGAGGAGTTTACTTACATGCAGTGGACATGAAATAGGGCATAGAGTGAAAC[CG]TAGGCAAAACATTGGGTGGATAATGTCATTTGATGCCAAAAAAGAAGCACTGAGGAATTA	GCTTCTTTTTTGGCATCAAATGACATTATCCACCCAATGTTTTGCCTACG									NA				RP11-439H9.1	ENST00000431001.1	TSS1500	RP11-439H9.1	ENST00000431001.1	TSS1500		NA		NA		NA	NA	NA	NA
191221	cg25735294	4.66E-20	6.06E-13	0.961043083	3.658540508	-0.4707514	Hypomethylated	7.51E-06	1	0.910640668	4.824875178	-0.058492382	Hypomethylated	2.46E-14	2.13E-07	0.989630353	4.976031577	-0.15162001	Hypomethylated	87.6488922	chr3	186353721	-	90751595	NA	AACCACCTATATTATTACCAAATATTCTAAAATAACAATACAATCTATTC		II			NA	NA	NA	NA	NA	NA		OpenSea	GGAATCCAGCTAACCACCTGTATTGTTACCAGGTGTTCTGAAGTGACAATGCAATCTGTT[CG]CCAGATATAAAAGGACAATCAGAGAGGAAGAACTTGTCAGCATTTGTCCAGCCCTGCTGG	ACCACCTGTATTGTTACCAGGTGTTCTGAAGTGACAATGCAATCTGTTCG									NA				FETUB;FETUB	ENST00000450521.1;ENST00000539949.1	TSS200;TSS200	FETUB;FETUB	ENST00000431018.1;ENST00000539949.1	TSS200;TSS200		NA		NA		NA	NA	TRUE	NA
225169	cg07390208	4.70E-14	6.10E-07	0.949797645	4.779235782	-0.383823431	Hypomethylated	1.36E-19	1.53E-12	0.974032028	4.069693242	-0.118971775	Hypomethylated	1.35E-06	1	0.954355699	3.466194022	-0.349717432	Hypomethylated	87.64912296	chr4	152949685	+	8777955	NA	CCAAATACTCCTAAAACTCTATAACTTTACACCTACTATTCCTCCTACCC		II			NA	NA	rs17028431	0.1171	NA	NA		OpenSea	GGTGAGGCAGTATTTGAGTTGAGGCTCAAGAGCGGGAGACCAAGGAGAGAGTATGAGACA[CG]GGCAGGAGGAACAGCAGGTGCAAAGCCACAGAGCTTTAGGAGCACCTGGTGTATTAACGC	CGGGCAGGAGGAACAGCAGGTGCAAAGCCACAGAGCTTTAGGAGCACCTG									NA										chr4:152949405-152949770	3		NA		NA	NA	NA	NA
92660	cg17101244	4.80E-17	6.23E-10	0.959416997	4.955355619	-0.110202018	Hypomethylated	4.20E-08	0.472943263	0.932649373	4.089155139	-0.2099799	Hypomethylated	4.25E-15	3.68E-08	0.987210104	4.314103844	-0.404160798	Hypomethylated	87.65210551	chr2	30289874	+	32715968	NA	ATCTCCATAAATTCAATCATTATAATTCCTTTTTCAAAAAATAAAATCTC		II			NA	NA	NA	NA	NA	NA		OpenSea	GAGGCAGAGGCAGGAGGACAGCTTGAGCTCAGGAGTTTGAGACCTGCCTGGGCAACATAG[CG]AGATCCTATTCTTTGAAAAAGGAATTACAATGACTGAACTCATGGAGATAGGGAGTAAAA	TCTCCATGAGTTCAGTCATTGTAATTCCTTTTTCAAAGAATAGGATCTCG									NA				AC016907.1;AC016907.3	ENST00000408456.1;ENST00000453606.1	TSS1500;3'UTR	AC016907.1;AC016907.3	ENST00000408456.1;ENST00000453606.1	TSS1500;3'UTR		NA		NA		NA	NA	NA	NA
810391	cg08650587	2.01E-28	2.61E-21	0.975349918	4.764557451	0.396487382	Hypermethylated	3.05E-07	1	0.882971172	1.840182429	0.1386851	Hypermethylated	0.000139205	1	0.802989809	1.000000005	0.207532014	Hypermethylated	87.65620868	chr20	48663918	+	19756921	NA	AAAAAATAACAAAACCTATACCCCTCRTAAAACTCAAAATCTCAAAAAAC		II			NA	NA	NA	NA	NA	NA		OpenSea	TGCTCAGCGCCAGAGGGTTTCCTCTTTCATAATGAGTTTCCTACTCACTAGGAAGGTCTG[CG]TCCCTTGAGACTCTGAGCTTCACGAGGGGCACAGGCTTTGCCATCTTCCTGGCACCTCTC	GAAGATGGCAAAGCCTGTGCCCCTCGTGAAGCTCAGAGTCTCAAGGGACG									TRUE										chr20:48663445-48664095	3		NA		NA	NA	NA	NA
401879	cg03840680	7.67E-19	9.96E-12	0.962975606	4.862126624	-0.274173219	Hypomethylated	1.90E-16	2.14E-09	0.970979308	4.655584768	-0.170322521	Hypomethylated	5.83E-05	1	0.924657086	3.141325387	-0.480464431	Hypomethylated	87.65990389	chr8	94030010	-	25605200	NA	CTAAAAAATTTAAAAATAACTTACAAAACATACAAACTTCCAAAAACAAC		II			NA	NA	NA	NA	NA	NA		OpenSea	CTGTTTCTCCTCTAAAGGGTTTAAAAATAACTTACAAAGCATGCAAGCTTCCAAGAACAA[CG]ATTGGAATCTCATTTGCTCACTCGTATGTCTCAAACACCAACAAGATTGGCTGGCTCACA	CGTTGTTCTTGGAAGCTTGCATGCTTTGTAAGTTATTTTTAAACCCTTTA									NA				C8orf83	ENST00000520686.1	TSS200	C8orf83	ENST00000520686.1	TSS200		NA		NA		NA	NA	NA	NA
596519	cg10199067	1.36E-17	1.77E-10	0.953456322	3.384638269	0.275585759	Hypermethylated	6.42E-19	7.22E-12	0.975653097	4.886854363	0.062277584	Hypermethylated	0.000970325	1	0.818839362	1.955524372	0.164942872	Hypermethylated	87.66316514	chr13	111065598	+	29601821	NA	AAAATTTAACACACAAAACACACTCCATATACTATCTATTAAACACATAC		II			NA	NA	NA	NA	NA	NA		OpenSea	CCATGTGGGAAGAACATGAATTTCGGAGCCAGGCAGAGGGGGTAAATAGCAGTGCCATAA[CG]CATGTGTTTAACAGACAGCACATGGAGTGTGTTCTGTGTGTCAAATCCTGCAAGAGATGC	CGCATGTGTTTAACAGACAGCACATGGAGTGTGTTCTGTGTGTCAAATCC	COL4A2	COL4A2	NM_001846	Body	Body				TRUE		13:111064422-111065760	Unclassified	snoU13	ENST00000459093.1	TSS1500	snoU13	ENST00000459093.1	TSS1500		NA		NA		NA	NA	NA	NA
637912	cg16855677	0.00079083	1	0.757855296	3.760236555	-0.249437982	Hypomethylated	2.21E-31	2.48E-24	0.98127128	2.91444517	-0.472352011	Hypomethylated	4.83E-05	1	0.926263489	3.124588818	-0.473977132	Hypomethylated	87.66957091	chr15	45224797	-	8793192	NA	TTATCATATAAAACCRACTCACCCATAATCAAAAAATTCAAAAAACACAC		II			NA	NA	NA	NA	NA	NA		OpenSea	ACAGAGTGGATTTATCATGTAAGGCCGGCTCACCCATGATCAGGGAATTCAGAGGACACA[CG]TTTCACCACAGCTGTTAGAAATGAATTTGTGAGGGGAACCCTAGCATCCTTAAGATCTCT	CGTGTGTCCTCTGAATTCCCTGATCATGGGTGAGCCGGCCTTACATGATA									NA											NA		NA		NA	NA	NA	NA
281656	cg17533725	2.16E-29	2.81E-22	0.971748349	2.819002473	0.461084954	Hypermethylated	2.59E-05	1	0.882888256	3.894907553	0.177321434	Hypermethylated	1.50E-05	1	0.918228014	2.38587894	0.297011452	Hypermethylated	87.67209578	chr6	11737776	+	35731967	NA	AACTTAACCCATTTCTAATCATCTATAAATCATTATAATATCCRACTACC		II			NA	NA	NA	NA	NA	NA		OpenSea	TGTGCTCAGGAGGCATCCCCAGGAAGCAGTAGCTTCCTCCCATCCGAGCTGATCTGGCTA[CG]GCAGTCGGATATCATAATGACCCACAGATGACCAGAAATGGGTCAAGTTTTGGTGAGGCA	CGGCAGTCGGATATCATAATGACCCACAGATGACCAGAAATGGGTCAAGT	ADTRP;ADTRP	ADTRP	NM_032744;NM_001143948	Body;Body	Body				NA				ADTRP	ENST00000514824.1	TSS1500	ADTRP;ADTRP	ENST00000514824.1;ENST00000512139.1	TSS1500;3'UTR	chr6:11737300-11737795	3		NA		NA	NA	NA	NA
382021	cg19304352	8.57E-14	1.11E-06	0.945395543	4.00627092	-0.345776068	Hypomethylated	1.08E-21	1.21E-14	0.972066018	2.846780825	-0.411447006	Hypomethylated	9.02E-05	1	0.961012748	4.970919055	-0.169922815	Hypomethylated	87.68340241	chr8	6796176	+	80754882	NA	ATTCCAAATCCTCATCTATATATAAATAACATTTTAATCCTAATCTCCTC		II			rs2741676	0.222425	NA	NA	NA	NA		OpenSea	CCGAGGGAATATTTAAAGCCACCAGGAGAGCCTGGCCTGCATATTGTTGTATACACCTTG[CG]AGGAGACTAGGATCAAAATGCCACCCACACACAGATGAGGATTTGGAATGTGGTCTGAAC	TTCCAAATCCTCATCTGTGTGTGGGTGGCATTTTGATCCTAGTCTCCTCG	DEFA4	DEFA4	NM_001925	TSS1500	TSS1500				NA				DEFA4	ENST00000297435.2	TSS1500	DEFA4	ENST00000297435.2	TSS1500	chr8:6796045-6796275	3		NA		NA	TRUE	TRUE	NA
472102	cg24162030	8.58E-11	0.001114157	0.927417215	3.844902241	-0.260276439	Hypomethylated	2.11E-20	2.37E-13	0.973567685	3.755369032	-0.4264526	Hypomethylated	4.56E-09	0.039501033	0.98247976	4.928725244	-0.303997688	Hypomethylated	87.68970377	chr10	102090589	+	80807335	NA	CCCTAAAATATATAAAACTAAAATTCCTCCTACCACTATCCTTTCCCCAC		II			NA	NA	NA	NA	NA	NA		OpenSea	CAGCTGTCCCCTGGTGGAGCAGAGATGGGCAGCTCCCTTCCCTCACTTCACCCTCTCAGC[CG]TGGGGAAAGGACAGTGGCAGGAGGAACCCCAGTCTCACATACTTCAGGGCACTGAGGGGG	CCTGAAGTATGTGAGACTGGGGTTCCTCCTGCCACTGTCCTTTCCCCACG	PKD2L1	PKD2L1	NM_016112	TSS1500	TSS1500				NA				PKD2L1	ENST00000338519.3	TSS1500	PKD2L1;PKD2L1;PKD2L1;PKD2L1	ENST00000528248.1;ENST00000465680.1;ENST00000532547.1;ENST00000353274.3	TSS1500;TSS1500;TSS1500;TSS1500		NA		NA		NA	NA	TRUE	NA
465468	cg17293161	9.83E-24	1.28E-16	0.96989805	4.431949631	0.605582516	Hypermethylated	6.08E-12	6.84E-05	0.922001941	1.000000011	0.528664482	Hypermethylated	0.00013799	1	0.954493004	4.770949509	0.485625141	Hypermethylated	87.69133185	chr10	80141089	+	16734197	NA	AAAAAATCATAAAACTACTCATTATCAAAAATTACAATCRCTAATTATTC		II			NA	NA	NA	NA	NA	NA		OpenSea	AAGGACCGCTGCTGGGACCGGTGTTTTGGGTGGGCGCGGCGAGTGACAGCTGCAGAGAAA[CG]AATAATTAGCGATTGCAACCCCTGATAATGAGTAGCTCCATGATCCTTCTTGGAGCCATT	AAGGATCATGGAGCTACTCATTATCAGGGGTTGCAATCGCTAATTATTCG									NA	10:79811009-79811211	10:80140601-80141450	Unclassified_Cell_type_specific				RP11-90J7.3;RP11-90J7.3	ENST00000429250.2;ENST00000546103.1	5'UTR;5'UTR	chr10:80140920-80141115	3		NA		NA	NA	TRUE	NA
148171	cg13882200	2.43E-09	0.031548624	0.921820823	4.601335193	-0.228345178	Hypomethylated	2.36E-17	2.65E-10	0.965750266	2.98957363	-0.377836697	Hypomethylated	1.44E-13	1.25E-06	0.982184224	3.715599874	-0.20437846	Hypomethylated	87.69174091	chr3	9166661	+	7726419	NA	ATATTAAAAAAAAACTACCTAAATTACAAAACCCAAACCAACAACAAAAC		II			NA	NA	NA	NA	NA	NA		OpenSea	TCTGCGGGCACACAAGGGTAGGAGCATGAGACTGGTGGTGGGGACGGGGGCACTGGGGCC[CG]CTCTGCTGCTGGCCTGGGCCCTGCAATTCAGGCAGCTCCCTCCTAACACCATCCAGAGCC	TGTTAGGAGGGAGCTGCCTGAATTGCAGGGCCCAGGCCAGCAGCAGAGCG	SRGAP3;SRGAP3	SRGAP3	NM_001033117;NM_014850	Body;Body	Body				TRUE				SRGAP3;SRGAP3	ENST00000544908.1;ENST00000433332.3	TSS200;3'UTR	SRGAP3;SRGAP3;SRGAP3;SRGAP3	ENST00000544908.1;ENST00000433332.3;ENST00000470951.1;ENST00000490889.2	TSS200;3'UTR;3'UTR;3'UTR	chr3:9166185-9166735	3		NA		NA	NA	NA	NA
638637	cg12262428	1.39E-07	1	0.903971252	4.885044463	-0.119075717	Hypomethylated	5.00E-23	5.63E-16	0.978733936	4.37544765	-0.447443603	Hypomethylated	1.18E-09	0.010203984	0.972731862	3.633563732	-0.45777158	Hypomethylated	87.6964951	chr15	48311681	+	4651252	NA	TATACRTAAATAACRTATTAACATATCTAAATTTTAACTTCCTCAACTAC		II			NA	NA	NA	NA	NA	NA		OpenSea	CTTCATCCATGTTATTTTAGTTAATTCTCACCACAGCTCTAGGAGATGATAATAGCACTT[CG]TAGCTGAGGAAGCTAAAATTCAGACATGTTAATACGTTATCTACGCATAGCTAGTAGATC	CGTAGCTGAGGAAGCTAAAATTCAGACATGTTAATACGTTATCTACGCAT							chr15:48311619-48311619		NA				RP11-208K4.1	ENST00000560900.1	5'UTR	RP11-208K4.1	ENST00000560900.1	5'UTR		NA		NA		NA	NA	NA	NA
821510	cg20352894	2.13E-13	2.77E-06	0.947460657	4.71368229	-0.767096163	Hypomethylated	3.85E-21	4.33E-14	0.976514874	4.240889849	-0.859726403	Hypomethylated	9.96E-06	1	0.934604311	2.941134607	-0.723152278	Hypomethylated	87.69948924	chr21	36921419	-	10791175	NA	AACAAATCTCCAAATACTTCRTAACAATACCACTAAATAAAACATAACTC		II			rs62218673	0.017383	NA	NA	NA	NA		OpenSea	TTGTGGGTGGAGGCAGATCTCCAAATACTTCGTGGCAGTGCCACTGAGTAAAGCATGGCT[CG]TGCCTCGATTGGTTAATACCAACACTGACACATGCTCCATCCTCCTGTGGAACAAGAAAT	GCAGATCTCCAAATACTTCGTGGCAGTGCCACTGAGTAAAGCATGGCTCG	LOC100506403	LOC100506403	NR_073512	Body	Body				NA							RUNX1;RUNX1	ENST00000467692.1;ENST00000475045.1	3'UTR;3'UTR		NA		NA	chr21:36919889-36922095	6	NA	NA	NA
788393	cg07060551	3.12E-08	0.405072001	0.911904645	4.80553344	0.214254824	Hypermethylated	1.06E-24	1.19E-17	0.979260589	4.038597027	0.349369384	Hypermethylated	2.48E-07	1	0.952899829	2.921601466	0.102251664	Hypermethylated	87.70183305	chr19	51198381	+	8616475	87631858	CAAATCAACATAAAACAAAACCTAAAAACCCAAACACAAAAATTCAACCA	CGAATCAACATAAAACGAAACCTAAAAACCCGAACACGAAAATTCGACCG	I	A	Red	NA	NA	NA	NA	NA	NA	chr19:51198143-51198460	Island	CCGGGTCCCGGTGCCGGCCGCCCCCGCCGCCGCCGCCGCCGCCGCGTCCCCGTACCCGCT[CG]GCCGAACCCCCGTGTCCGGGCCCCCAGGCCCCGCCTCATGCTGACCCGCGCCGGGAGGGG	CGGCCGAACCCCCGTGTCCGGGCCCCCAGGCCCCGCCTCATGCTGACCCG	SHANK1	SHANK1	NM_016148	Body	Body				NA	19:55889720-55891404									chr19:51197460-51198695	3		NA		NA	NA	TRUE	NA
792371	cg24901347	1.95E-20	2.53E-13	0.965288588	4.579244809	0.773612041	Hypermethylated	1.10E-11	0.000123292	0.955472169	4.168018714	0.327669651	Hypermethylated	3.83E-08	0.33123419	0.953260692	2.53939828	0.518300417	Hypermethylated	87.70205572	chr19	56057761	+	80641980	NA	TCTACCCTCAAACCTAAACCTTATTAAAAATTCACAATATATTTTATCCC		II			NA	NA	NA	NA	NA	NA	chr19:56061261-56061516	N_Shelf	CCTCCCTCTCCCTTCCAAACTTAGACCAGCTTGGACTCTGGGCTCCAGTCCCAGGACAGA[CG]GGACAAAACATATTGTGAACCCCCAACAAGGCCCAGGCCTGAGGGCAGAGGAAAGGGTGG	CGGGACAAAACATATTGTGAACCCCCAACAAGGCCCAGGCCTGAGGGCAG	SBK3	SBK3	NM_001199824	TSS1500	TSS1500				NA				AC008735.15	ENST00000420723.2	TSS1500	AC008735.15	ENST00000420723.2	TSS1500	chr19:56057365-56057875	3		NA		NA	NA	NA	NA
323398	cg16826149	1.48E-19	1.92E-12	0.963720873	4.618141353	0.715991734	Hypermethylated	3.09E-15	3.47E-08	0.94911824	1.612941124	0.663036382	Hypermethylated	1.77E-05	1	0.893390086	1.673798554	0.45428565	Hypermethylated	87.71007231	chr6	149897284	-	73679205	NA	TCTAAACTTAACTTAACAAAATCCTATAATTCTCAAAAAACTACCATCAC		II			NA	NA	NA	NA	NA	NA		OpenSea	TAGGTCGAGAATCTGAGCTTGGCTTAGCAGGGTCCTGTGGTTCTCAAAAGGCTGCCATCA[CG]TCAGGGCTCAGCTGGGAAAAATCTGCTTCCCAGCTCACTCATGTGGTTGTTGGCAGGAGT	CTGAGCTTGGCTTAGCAGGGTCCTGTGGTTCTCAAAAGGCTGCCATCACG	GINM1	GINM1	NM_138785	Body	Body				NA				RP1-12G14.6;C6orf72	ENST00000435273.1;ENST00000367423.3	TSS200;5'UTR	RP1-12G14.6;C6orf72	ENST00000435273.1;ENST00000367423.3	TSS200;5'UTR	chr6:149897220-149897450	3		NA		NA	NA	NA	NA
738605	cg04890859	5.57E-07	1	0.859707792	2.597392391	0.07439816	Hypermethylated	8.00E-17	9.01E-10	0.972003572	4.762933378	0.076010843	Hypermethylated	1.81E-16	1.57E-09	0.991081111	4.986441802	0.126189407	Hypermethylated	87.71085445	chr17	79539649	-	6608269	NA	CTTCCACCATTTCTTAAAACTCATTATAACCACAACCTAAAAAAACAATC		II			NA	NA	NA	NA	NA	NA		OpenSea	AGTAAAACCACCTTCCACCATTTCTTGGAGCTCATTATAACCACAGCCTGAAAAAGCAGT[CG]TGCTCTCGGGCACTGGGACTCCCCACTGGGAGAGCACATCAAATGCCTCCTCTCCACCCA	TTCCACCATTTCTTGGAGCTCATTATAACCACAGCCTGAAAAAGCAGTCG	NPLOC4;NPLOC4	NPLOC4	NR_130139;NM_017921	Body;Body	Body				NA				Y_RNA	ENST00000384294.1	TSS1500	Y_RNA;NPLOC4;NPLOC4;NPLOC4	ENST00000384294.1;ENST00000571714.1;ENST00000576713.1;ENST00000574897.1	TSS1500;TSS1500;TSS1500;3'UTR		NA		NA		NA	NA	NA	NA
652942	cg05702548	3.10E-16	4.02E-09	0.955578763	4.379555848	0.261692472	Hypermethylated	5.29E-11	0.000594923	0.955092941	4.53671596	0.107459895	Hypermethylated	4.92E-13	4.26E-06	0.988565249	4.98417583	0.180890109	Hypermethylated	87.71463794	chr15	86166974	-	61617917	NA	AAACCTAAATTAATAATATTCCTTAATCACCCACCTATCTATTCTCCAAC		II			NA	NA	NA	NA	NA	NA		OpenSea	TCTAAGTAATAAAACCTAAGTTGATAGTATTCCTTGGTCACCCACCTGTCTGTTCTCCAG[CG]TAACATACACATACCCATTCCTGTTCCTCTGTATATGACATTCCCCCAGTTCTCCTTTTC	CGCTGGAGAACAGACAGGTGGGTGACCAAGGAATACTATCAACTTAGGTT	AKAP13;AKAP13;AKAP13	AKAP13	NM_007200;NM_006738;NM_001270546	Body;Body;Body	Body		chr15:86166895-86166895		TRUE				RP11-815J21.3;RP11-815J21.4;AKAP13	ENST00000560712.1;ENST00000558980.1;ENST00000426424.2	3'UTR;3'UTR;5'UTR	RP11-815J21.3;AKAP13;AKAP13;RP11-815J21.4;AKAP13;AKAP13	ENST00000560712.1;ENST00000561337.1;ENST00000560340.1;ENST00000558980.1;ENST00000560676.1;ENST00000426424.2	3'UTR;5'UTR;5'UTR;3'UTR;5'UTR;5'UTR	chr15:86166900-86167235	3		NA		NA	NA	NA	NA
839437	cg16374932	4.92E-23	6.39E-16	0.969620325	4.75959031	0.406846709	Hypermethylated	0.000180469	1	0.874065176	4.91763039	0.072234708	Hypermethylated	8.93E-13	7.73E-06	0.988189028	4.962147138	0.783536518	Hypermethylated	87.72992915	chr22	39991850	-	77663164	NA	TATTTATTCATCCRACAAATATTCATTAAACACCTACTAAATATTAAACC		II			NA	NA	NA	NA	NA	NA		OpenSea	AGGGACAACTGTATTTATTCATCCGACAGATGTTCATTGAACACCTACTAGATGTTAGGC[CG]TGAGTGTAAAGTCCCTGTCCCCTTTGGAATGTAGATTAGAGCAGTGGCAGAGACAATGAG	CGGCCTAACATCTAGTAGGTGTTCAATGAACATCTGTCGGATGAATAAAT	CACNA1I;CACNA1I	CACNA1I	NM_021096;NM_001003406	Body;Body	Body				NA										chr22:39991725-39992115	3		NA		NA	NA	NA	NA
790409	cg12119625	3.37E-06	1	0.861734014	3.616840055	-0.314384675	Hypomethylated	5.70E-29	6.42E-22	0.982996962	4.324825807	-0.62400505	Hypomethylated	4.10E-05	1	0.910609437	2.517098874	-0.281192492	Hypomethylated	87.7375342	chr19	54106789	+	48734182	NA	AACCTAAATTAATCTTACCCTACTCTCTCTAATTCAAATACCAACCAAAC		II			rs13344898	0.000456	NA	NA	NA	NA		OpenSea	TGGGTACAGAATTCATCTCAACTACTTCCTCCTTCGGCTTCTCGTTCTTGCTGAAATTCT[CG]TCTGGCTGGTACCTGAATTAGAGAGAGTAGGGCAAGATTAACCCAGGTCCCTGTTCATCC	CGTCTGGCTGGTACCTGAATTAGAGAGAGTAGGGCAAGATTAACCCAGGT	LOC284379	LOC284379	NR_002938	TSS200	TSS200				NA		19:54105334-54106820	Unclassified_Cell_type_specific							chr19:54106765-54106955	3		NA		NA	NA	TRUE	NA
829016	cg04016361	5.15E-32	6.69E-25	0.97811444	4.747209648	-0.536406084	Hypomethylated	0.000265124	1	0.798088295	2.596479314	-0.2091588	Hypomethylated	0.000576011	1	0.897993132	3.32482345	-0.406322887	Hypomethylated	87.73836094	chr22	19273094	-	75689925	NA	ATCCCAATTAAATATCAACTAACTAAATTCTAACCTATCAAAATATATCC		II			NA	NA	NA	NA	NA	NA		OpenSea	ACTCTATATTTATCCCAGTTAAATGTCAACTAGCTGGATTCTGGCCTGTCAAGATATATC[CG]ATTCTAATTTCATCACTGAACTTTGCTATCCCAGCTTTGTGGCATCCTTCTTCAGCCTGC	CGGATATATCTTGACAGGCCAGAATCCAGCTAGTTGACATTTAACTGGGA	CLTCL1;CLTCL1	CLTCL1	NM_007098;NM_001835	Body;Body	Body				NA							CLTCL1	ENST00000413132.2	3'UTR	chr22:19273020-19273270	3		NA		NA	NA	NA	NA
818414	cg01201172	1.11E-21	1.45E-14	0.966469445	4.184293905	-0.53657083	Hypomethylated	9.77E-15	1.10E-07	0.959941252	3.301676591	-0.478425013	Hypomethylated	0.000719772	1	0.732629605	1.00000027	-0.133104784	Hypomethylated	87.74179262	chr21	19777358	+	29728226	NA	AAAAAAAACAATCATTATACTTTCACTTTAACTTTCCAAATTCAAAAAAC		II			NA	NA	NA	NA	NA	NA		OpenSea	TATTCTAGGGGACAATTACAATAGGCCAGACCCTCTGATAAAATTGGAACCTACAAAAAG[CG]CCTCTTGAATTTGGAAAGCCAAAGTGAAAGCACAATGACTGTTTTCTTTGTATGGCTAGT	CGCCTCTTGAATTTGGAAAGCCAAAGTGAAAGCACAATGACTGTTTTCTT	TMPRSS15	TMPRSS15	NM_002772	TSS1500	TSS1500				NA				TMPRSS15;TMPRSS15	ENST00000284885.3;ENST00000474775.1	TSS1500;3'UTR	TMPRSS15;TMPRSS15	ENST00000284885.3;ENST00000474775.1	TSS1500;3'UTR		NA		NA		NA	NA	NA	NA
720102	cg19735250	1.06E-28	1.38E-21	0.975332643	4.567500329	0.297665488	Hypermethylated	4.62E-05	1	0.795346747	1.54432467	0.082829845	Hypermethylated	1.60E-06	1	0.969558341	4.564546901	0.379698305	Hypermethylated	87.74203257	chr17	43318610	-	81611894	85611342	CTAAACCAAACACACAAAAAATTAAAAACCCTACAAATAAAACTAAAACA	CTAAACCAAACGCGCAAAAAATTAAAAACCCTACGAATAAAACTAAAACG	I	A	Red	NA	NA	NA	NA	NA	NA	chr17:43318429-43319243	Island	CTGGAAAAACAGCTAAGCCAGGCGCGCAAGGAGTTGGAGACCCTGCGGGTGAGGCTGGGG[CG]GGTGGTAGGCCAGGCGCCCAAGAACAGGCCAGCTGAGGCTTCTAGGCTTGACATCTCCCT	CGCCCCAGCCTCACCCGCAGGGTCTCCAACTCCTTGCGCGCCTGGCTTAG	FMNL1	FMNL1	NM_005892	Body	Body				TRUE	17:40674239-40675248			AC138150.4;FMNL1	ENST00000393507.2;ENST00000331495.2	TSS200;ExonBnd	AC138150.4;FMNL1	ENST00000393507.2;ENST00000328118.3	TSS200;ExonBnd	chr17:43317985-43318695	3		NA		NA	NA	TRUE	NA
635774	cg15540805	4.66E-11	0.000605242	0.924761307	3.482366419	0.338236144	Hypermethylated	6.98E-13	7.85E-06	0.959797006	4.137974242	0.24888497	Hypermethylated	2.41E-16	2.08E-09	0.990496711	4.867270388	0.555336501	Hypermethylated	87.74271365	chr15	40993282	+	3776961	NA	ACAACAACCTCCACAATATAAAATCCAACTTCTTCCAATTTCTTCACATC		II			NA	NA	NA	NA	NA	NA		OpenSea	ACTAAAGCTTAAATTTATCCATGGTTTTCTTCATTTGCAGCAGTGTGGCATAAATGCCAA[CG]ATGTGAAGAAATTGGAAGAAGCTGGATTCCATACTGTGGAGGCTGTTGCCTATGCGCCAA	CAACAGCCTCCACAGTATGGAATCCAGCTTCTTCCAATTTCTTCACATCG	RAD51;RAD51;RAD51;RAD51	RAD51	NM_001164270;NM_002875;NM_001164269;NM_133487	Body;Body;Body;Body	Body				NA							RAD51	ENST00000533741.1	TSS200		NA		NA		NA	NA	NA	NA
447712	cg08203890	1.46E-12	1.90E-05	0.943795082	4.832531331	-0.405594458	Hypomethylated	5.75E-17	6.47E-10	0.970423624	4.278209509	-0.702765354	Hypomethylated	9.24E-11	0.000799995	0.981884919	4.370263637	-0.429477088	Hypomethylated	87.7511647	chr10	7228610	-	67761165	NA	CACRCCTAACCTAAACCAAATATCTTAAATATAAATCTCTCCTCTTATAC		II			NA	NA	NA	NA	NA	NA		OpenSea	TCATGAGCCACCACGCCTGGCCTGGACCAAATGTCTTGAATGTGAGTCTCTCCTCTTGTA[CG]TTAATTTATTCATGACAGAAAACATGCCTTCCTTTCAGCTAAATGGGAAGATGCCAGCTC	CGTACAAGAGGAGAGACTCACATTCAAGACATTTGGTCCAGGCCAGGCGT	SFMBT2;SFMBT2	SFMBT2	NM_001029880;NM_001018039	Body;Body	Body		chr10:7228549-7228549		NA										chr10:7228585-7228875	3		NA		NA	NA	NA	NA
588684	cg23213991	5.40E-14	7.01E-07	0.946630332	4.021120251	-0.27864141	Hypomethylated	1.03E-21	1.16E-14	0.974655638	3.622788949	-0.316552701	Hypomethylated	0.000139576	1	0.957902621	4.935012528	-0.16503243	Hypomethylated	87.75391878	chr13	51666310	-	77766419	NA	ACCTATTATCCCAATAAAATTATACATAATACCTCTTTTCACTCTCCAAC		II			rs147420573	0.0133	NA	NA	NA	NA		OpenSea	TCCCAGTTTATGCCTGTTATCCCAGTGGGATTATGCATAGTACCTCTTTTCACTCTCCAA[CG]TGTCCCTAGTTGGGGGATAAATTACCTGTTCCTTTATCATATAAACCACAAGTTATGCCA	CCTGTTATCCCAGTGGGATTATGCATAGTACCTCTTTTCACTCTCCAACG	LINC00371;LINC00371	LINC00371	NR_102432;NR_102431	Body;Body	Body				NA				LINC00371;LINC00371	ENST00000563710.1;ENST00000569306.1	3'UTR;3'UTR	LINC00371;LINC00371;LINC00371	ENST00000563710.1;ENST00000433280.2;ENST00000569306.1	3'UTR;3'UTR;3'UTR		NA		NA	chr13:51665997-51666390	3	NA	NA	NA
445318	cg11239697	0.00047662	1	0.790827465	4.491732722	-0.154846214	Hypomethylated	1.35E-31	1.51E-24	0.979652047	2.311773991	-0.736172057	Hypomethylated	0.0001207	1	0.888302562	2.248482097	-0.17888106	Hypomethylated	87.7543563	chr10	1609706	+	89703930	NA	ACCRTCCTTTCATTTTCTCTTCAAAATAAAAACAATTTACTTTAAATCCC		II			NA	NA	NA	NA	NA	NA		OpenSea	TCCCTCCCACTCTCCCAGGCCAGGGGACCCTCACTGGCCACAATCCTTCCATCAATCTGT[CG]GGACCCAAAGCAAACTGCCCCCACTCTGAAGAGAAAATGAAAGGACGGTCAGCCCCTGCC	CGGGACCCAAAGCAAACTGCCCCCACTCTGAAGAGAAAATGAAAGGACGG	ADARB2	ADARB2	NM_018702	Body	Body			CDMR	NA											NA		NA		NA	NA	TRUE	NA
713653	cg15262047	2.71E-21	3.52E-14	0.967474928	4.913646157	-0.252771344	Hypomethylated	5.88E-15	6.61E-08	0.963129591	3.680597374	-0.242036456	Hypomethylated	0.000485471	1	0.883329114	2.847904357	-0.077543479	Hypomethylated	87.75553247	chr17	34419815	+	16805167	NA	TTTCTCACTCTCCACAACTCACAAAAACCAACTCTCAAAAATAAAATCAC		II			NA	NA	NA	NA	NA	NA		OpenSea	CTCAGTGATACCCAGAATTGCATTCCCTCACTCACTTCTTAGGGGAACCCCCTCCATACT[CG]TGATTCCATTTCTGAGAGCTGGCTTCTGTGAGTTGTGGAGAGTGAGAAAAGGAAATGGAA	TTCTCACTCTCCACAACTCACAGAAGCCAGCTCTCAGAAATGGAATCACG							chr17:34419466-34419466		NA										chr17:34419680-34419915	3		NA		NA	NA	NA	NA
44191	cg12969813	1.09E-15	1.41E-08	0.946217568	2.862222902	-0.261887273	Hypomethylated	3.96E-16	4.46E-09	0.954289586	1.760808763	-0.48630898	Hypomethylated	1.80E-08	0.155601707	0.97969003	4.77461524	-0.253248978	Hypomethylated	87.75568518	chr1	111270150	+	8615829	NA	CATACTAAAAAACTCCCTATCTCCCTAACTAACTCAATCCCTTAATATAC		II			NA	NA	NA	NA	NA	NA		OpenSea	CCTTGCAAGTTGCTCTTTTAATTCACATCAAGAGAGGGAGAAGGAGATGAATATTAAAAG[CG]CACATCAAGGGACTGAGCCAGCCAGGGAGACAGGGAGCTCTTCAGTATGCAGGGACAGAA	CGCACATCAAGGGACTGAGCCAGCCAGGGAGACAGGGAGCTCTTCAGTAT									NA											NA	chr1:111269152-111270497	6		NA	NA	NA	NA
337979	cg13562102	1.09E-26	1.41E-19	0.973439688	4.594544844	0.486405651	Hypermethylated	1.60E-08	0.17972846	0.93842978	4.335857356	0.524800054	Hypermethylated	4.44E-05	1	0.963224037	4.900192687	0.360126914	Hypermethylated	87.75828696	chr7	6204863	+	51797242	20649151	ATCCATCAAATAAATAAAACCTCAAAAACAAAACCAAACCCATCTTCTCA	ATCCATCAAATAAATAAAACCTCGAAAACGAAACCAAACCCGTCTTCTCG	I	T	Red	rs73675861	0.012809	NA	NA	NA	NA	chr7:6205396-6205682	N_Shore	GTCCACTCTTGCACACGGAAGCATCCATGTTCCAGACCATCCCCCGCCCTCCAACCGGCA[CG]AGAAGACGGGCCTGGCCCCGCCCCCGAGGCCCCACTCACTTGATGGATTTCATCCACTCC	ATCCATCAAGTGAGTGGGGCCTCGGGGGCGGGGCCAGGCCCGTCTTCTCG	CYTH3	CYTH3	NM_004227	Body	Body				TRUE	7:6171205-6171518						CYTH3	ENST00000465320.1	3'UTR	chr7:6204705-6205415	3		NA		NA	NA	TRUE	NA
582521	cg15764067	1.93E-05	1	0.848976729	3.988052408	-0.125032762	Hypomethylated	3.12E-30	3.51E-23	0.980988232	3.19010729	-0.716842472	Hypomethylated	0.000126493	1	0.806177913	1.000000006	-0.297496508	Hypomethylated	87.76860445	chr13	28374053	-	40698190	NA	AAATACCTCCCTTAATATATTTAAAAAACATTTAACTTAATATCCATTTC		II			NA	NA	NA	NA	NA	NA	chr13:28371509-28371768	S_Shelf	CTCAAGGGAGGAAGTGCCTCCCTTGGTATGTTTGGGAGACATTTGACTTGGTATCCATTT[CG]GGCAGTAGTGGGTAAGGAAGGTGTGGCATTCAAGAGTCTGCCCTGCACCACCTAGTCCAG	AGTGCCTCCCTTGGTATGTTTGGGAGACATTTGACTTGGTATCCATTTCG									NA											NA		NA		NA	NA	TRUE	NA
20747	cg10307678	7.11E-09	0.092352204	0.91199168	3.827538869	-0.299600281	Hypomethylated	6.29E-14	7.08E-07	0.95638844	3.003230165	-0.373364625	Hypomethylated	1.70E-17	1.47E-10	0.991622267	4.985708534	-0.457818245	Hypomethylated	87.76984373	chr1	30412246	+	16633566	82658496	CAAAAAACTAAACCCTAAAAACAAAACTACCTATACCTACCTCACCCCCA	CAAAAAACTAAACCCTAAAAACGAAACTACCTATACCTACCTCACCCCCG	I	T	Red	rs12067413	0.198921	NA	NA	NA	NA		OpenSea	CCCATGCTTGTGACTCCCCACATCACCAGGAGGAGGGAGCATGAGGGTACCAATGTGGGA[CG]GGGGTGAGGCAGGCACAGGCAGCCCCGTCTCTAGGGTCCAGCCTTTTGCACTTTTGCACC	CGGGGGTGAGGCAGGCACAGGCAGCCCCGTCTCTAGGGTCCAGCCTTTTG									NA										chr1:30411965-30412255	3		NA		NA	NA	NA	NA
756398	cg02190636	2.25E-26	2.93E-19	0.973759281	4.931623635	0.241394904	Hypermethylated	2.20E-08	0.247921626	0.875904633	1.00000001	0.250428089	Hypermethylated	1.53E-05	1	0.967608287	4.912686585	0.230658474	Hypermethylated	87.77027922	chr19	541711	-	25779843	NA	TATTTCRTTTTAACTTTTTCTCCCTCCCCATATCTATTCTAAATTTTCAC		II			rs7150	0.379603	NA	NA	NA	NA	chr19:540021-542033	Island	TCTCCTCTGGTTGTTTCGTTTTGGCTTTTTCTCCCTCCCCATGTCTGTTCTGGGTTTTCA[CG]TGCTTCAGAGAAGAGGGGCTGCCCCACCGCCACTCACGTCACTCGGGGCTCGGTGGACGG	GTTTCGTTTTGGCTTTTTCTCCCTCCCCATGTCTGTTCTGGGTTTTCACG	CDC34	CDC34	NM_004359	3'UTR	3'UTR				NA	19:489731-493033			CDC34	ENST00000215574.2	3'UTR	CDC34	ENST00000215574.2	3'UTR		NA	chr19:540736-542967	6		NA	NA	TRUE	NA
667590	cg25149423	4.24E-08	0.55032123	0.903581262	4.024784677	0.266073989	Hypermethylated	1.77E-20	2.00E-13	0.975256789	4.117243411	0.303724822	Hypermethylated	1.01E-11	8.76E-05	0.976433137	3.341640754	0.376082146	Hypermethylated	87.77143586	chr16	11262911	+	88802211	NA	TTATAAAAAACTACAACTATCTTCTACTATCCAAACTAAAAACAATAAAC		II			NA	NA	NA	NA	NA	NA		OpenSea	GAGGGCCAGCCAGGCAGCGGGGTGGGCCAGGGCCTCTCCTCCAAGCTCATTCATCCTAAC[CG]CCCACTGCCTTCAGCCTGGACAGCAGAAGACAGCTGCAGCCCCCTACAAGGGGCAGCATG	CGCCCACTGCCTTCAGCCTGGACAGCAGAAGACAGCTGCAGCCCCCTACA	CLEC16A	CLEC16A	NM_015226	Body	Body				NA				CLEC16A	ENST00000381822.2	5'UTR	CLEC16A	ENST00000381822.2	5'UTR		NA	chr16:11262325-11263006	3		NA	NA	NA	NA
447260	cg21634547	3.39E-11	0.000439832	0.936247365	4.540159508	-0.055144219	Hypomethylated	1.90E-24	2.14E-17	0.975563091	2.867101286	-0.578054683	Hypomethylated	0.000116978	1	0.954377334	4.705356817	-0.339720312	Hypomethylated	87.77966241	chr10	6067831	+	13618870	NA	ATAAAAAACRAATCACTCTATATACTCTATACAAAAAACTCTAACCACTC		II			NA	NA	NA	NA	NA	NA		OpenSea	TTGGTAGTCACAGAAGGGACACTTACCAGAGCTTGTGCATTGACATTGGTTGTCCCAGGA[CG]AGTGGCTAGAGTTTCCTGTACAGAGCATATAGAGTGACCCGCTTTTTATTCTGCGGAAAC	TAAAAAGCGGGTCACTCTATATGCTCTGTACAGGAAACTCTAGCCACTCG	IL2RA;IL2RA;IL2RA	IL2RA	NM_000417;NM_001308243;NM_001308242	Body;Body;Body	Body				NA				RP11-536K7.5;IL2RA	ENST00000440436.1;ENST00000488980.1	TSS200;3'UTR	RP11-536K7.5;IL2RA;IL2RA	ENST00000440436.1;ENST00000447847.1;ENST00000488980.1	TSS200;1stExon;3'UTR		NA		NA		NA	NA	NA	NA
84602	cg21154304	8.94E-17	1.16E-09	0.957401352	4.512416208	-0.201648714	Hypomethylated	1.69E-14	1.90E-07	0.959389109	3.196431843	-0.158012405	Hypomethylated	4.98E-09	0.043127079	0.962637457	2.775537933	-0.1438688	Hypomethylated	87.78265659	chr2	5768245	-	94726145	NA	TTTCCAAAATCACCAACAACAAAAAATCTTCTAAAACTACTAACAAATCC		II			NA	NA	NA	NA	NA	NA		OpenSea	GTTAAGGGAGTTTTCCAAAGTCACCAGCAGCAGGGAATCTTCTGAAACTGCTGACAAGTC[CG]TGCTTTTCCCACGTCCACTTACATTATTTAGGCAAGACCCACTTGGGAAGCTATTTCTTC	CGGACTTGTCAGCAGTTTCAGAAGATTCCCTGCTGCTGGTGACTTTGGAA									NA				AC107057.2;AC108025.2	ENST00000458264.1;ENST00000453678.1	3'UTR;3'UTR	AC107057.2;AC108025.2	ENST00000458264.1;ENST00000453678.1	3'UTR;3'UTR	chr2:5767925-5768295	3		NA		NA	NA	NA	NA
544661	cg01651927	1.45E-21	1.89E-14	0.967370075	4.654433834	-0.480252691	Hypomethylated	4.32E-14	4.86E-07	0.9657561	4.598394624	-0.263979897	Hypomethylated	0.000119634	1	0.944315415	4.226095331	-0.178778099	Hypomethylated	87.78438212	chr12	28059124	+	81762926	NA	AAAAATAATTTAAATACTAACTCCATCTCCCACATAAAATAATTAACTTC		II			NA	NA	NA	NA	NA	NA		OpenSea	TTCCTGCCTGCTGCACAAATAAAGACCACAGCATTGCAGTAAAGAAAGAGTTAATAGACA[CG]AAGCTAACCATTCCATGTGGGAGATGGAGTTAGTACTCAAATCATCTCCTCCAAAGCTTG	GAGATGATTTGAGTACTAACTCCATCTCCCACATGGAATGGTTAGCTTCG									TRUE											NA	chr12:28059097-28059608	4		NA	NA	TRUE	NA
826011	cg00707688	2.89E-18	3.75E-11	0.95406133	2.883316973	-0.425979262	Hypomethylated	2.01E-13	2.26E-06	0.954713955	3.037141693	-0.328216804	Hypomethylated	1.30E-08	0.112244069	0.967226596	3.457928496	-0.303590511	Hypomethylated	87.78521692	chr21	45999571	+	32799124	NA	AAATCCAATTACTAATATACACATCCCCCAAAACCAACTAATCCTAACTC		II			NA	NA	NA	NA	NA	NA		OpenSea	GAGGGGGGGGTCACCTCAGCACATGGGGGCCCCGTCCCAAGCGGGGGCAACCTCCTAACC[CG]AGTCAGGACCAGTTGGCCCTGGGGGATGTGCACATCAGCAACTGGACTCCTGGCCTGAGC	AGTCCAGTTGCTGATGTGCACATCCCCCAGGGCCAACTGGTCCTGACTCG	KRTAP10-5;C21orf29;KRTAP10-5	KRTAP10-5	NM_198694;NM_144991;NM_198694	1stExon;Body;3'UTR	1stExon				NA				KRTAP10-5;KRTAP10-5	ENST00000400372.1;ENST00000400372.1	3'UTR;1stExon	KRTAP10-5;KRTAP10-5	ENST00000400372.1;ENST00000400372.1	3'UTR;1stExon		NA		NA		NA	NA	TRUE	NA
598830	cg23613409	5.19E-15	6.74E-08	0.951909693	4.431453125	-0.603471719	Hypomethylated	9.54E-21	1.07E-13	0.971008967	2.890006271	-0.546451105	Hypomethylated	0.000151102	1	0.921454702	3.424262309	-0.311019093	Hypomethylated	87.78734359	chr13	113645991	+	70776918	NA	AAAACACAAACTACTACAAAACATAAAAATCAAAATCACAAACAACAAAC		II			rs2993289	0.188962	NA	NA	NA	NA	chr13:113648343-113649601	N_Shelf	CAGACCCTCAAGATGACAGCTCAGGATGCAACTGAAATTTGCTTTTTTGAGTGTATTTGG[CG]TTTGCTGTTTGTGACCCTGATTTTCATGCTCTGCAGCAGTCTGTGCTCCCTGGCCGGGAA	GAGCACAGACTGCTGCAGAGCATGAAAATCAGGGTCACAAACAGCAAACG	MCF2L	MCF2L	NM_001112732	Body	Body				NA											NA	chr13:113645901-113646258	3		NA	NA	NA	NA
380490	cg05789265	1.93E-05	1	0.85928508	4.878022337	-0.103418118	Hypomethylated	8.27E-29	9.31E-22	0.979057599	2.824434345	-0.419211059	Hypomethylated	4.66E-06	1	0.942232027	3.05357719	-0.362608927	Hypomethylated	87.79106997	chr8	1476723	+	29664118	NA	ACAAAACCAACATCACATTTATTCTCAACATAAAAATCACCTAAAATATC		II			rs115123457	0.012163	NA	NA	NA	NA		OpenSea	GCAGCAGCTAGGAACTTGACAGAAATGTAGATTCTCAGGGCCCACCCGGGGGCTGGCCTG[CG]ATACCCCAGGTGATTCTCATGCTGAGAATAAATGTGATGCTGGCTCTGTCTCCTGTCACC	CAGAGCCAGCATCACATTTATTCTCAGCATGAGAATCACCTGGGGTATCG	DLGAP2;DLGAP2	DLGAP2	NM_004745;NM_001277161	5'UTR;5'UTR	5'UTR				NA				DLGAP2	ENST00000421627.2	5'UTR	DLGAP2	ENST00000421627.2	5'UTR	chr8:1476225-1476735	3		NA		NA	NA	NA	NA
191089	cg03290972	3.37E-06	1	0.874375677	4.220371575	-0.15205194	Hypomethylated	2.43E-26	2.74E-19	0.980884128	4.147823854	-0.744283831	Hypomethylated	9.05E-08	0.783169003	0.971000223	4.13175549	-0.561935658	Hypomethylated	87.79724957	chr3	186135523	+	95796884	NA	CCCACAACCTAAAATAACAATAACAACATAAAATTCRAAATCACACAACC		II			NA	NA	NA	NA	NA	NA		OpenSea	GCTAAGCAACTTGCCCTGGGTCACACAGCTAGAAATTGACAGAGCCAGAATTTTAACCCA[CG]GCTGTGTGACTCCGAATCCCATGTTGTTACTGTTACTCCAGGCTGTGGGTGAGTCCTTCC	CGGCTGTGTGACTCCGAATCCCATGTTGTTACTGTTACTCCAGGCTGTGG									NA											NA	chr3:186135406-186136084	5		NA	NA	NA	NA
128565	cg21355042	2.51E-22	3.26E-15	0.96688601	4.026769356	-0.29677911	Hypomethylated	1.59E-13	1.78E-06	0.96095535	4.007449568	-0.384331793	Hypomethylated	0.00018559	1	0.95399859	4.836407111	-0.212963951	Hypomethylated	87.80200509	chr2	186412073	-	97685153	NA	CACTACTTCCRATTTAACCTCTAACACCTTTATAACTACACTAATAACTC		II			NA	NA	NA	NA	NA	NA		OpenSea	TGCTTTTTTGCCACTGCTTCCGATTTAACCTCTGGCACCTTTATGACTGCACTGATAACT[CG]AGGAGGAGTCTGGCCAGATGCCTGCTGAGTAGGCATTGATAGTCTCATCACAGATGTACC	ACTGCTTCCGATTTAACCTCTGGCACCTTTATGACTGCACTGATAACTCG									NA											NA	chr2:186411627-186412240	6		NA	NA	TRUE	NA
173462	cg05269432	1.70E-09	0.022018591	0.925213399	4.920412674	-0.058859096	Hypomethylated	1.89E-22	2.13E-15	0.977823352	4.239813549	-0.318926963	Hypomethylated	2.29E-08	0.198571664	0.957554755	2.709967916	-0.361710957	Hypomethylated	87.80322842	chr3	118663470	-	55784849	NA	TTCCTTTTTAAATACCCTCATAACACCCTATACTTCCTTAATATAATCAC		II			NA	NA	NA	NA	NA	NA		OpenSea	ACAGACTACCCTTCCTTTTTAAATGCCCTCATGACACCCTGTACTTCCTTGATATAGTCA[CG]ACACTTTAAATTCTCTTAATAGAGGCCTTTCTCAATTTGATTCTAAGTAGAACCTATATG	CGTGACTATATCAAGGAAGTACAGGGTGTCATGAGGGCATTTAAAAAGGA	IGSF11;IGSF11	IGSF11	NM_001015887;NM_152538	Body;Body	Body				NA				IGSF11-AS1	ENST00000477009.1	5'UTR	IGSF11-AS1;IGSF11;IGSF11	ENST00000477009.1;ENST00000483401.1;ENST00000480431.1	5'UTR;5'UTR;5'UTR		NA		NA		NA	NA	TRUE	NA
398583	cg03172568	4.79E-09	0.062255537	0.920466366	4.735019842	-0.357413219	Hypomethylated	5.17E-26	5.82E-19	0.979928147	3.883924766	-0.709922942	Hypomethylated	2.97E-05	1	0.938584162	3.518185466	-0.602074195	Hypomethylated	87.80414203	chr8	72043332	+	17600930	NA	AAAAAACCTCCTAAAACCTTTACTTACAAATTTCAACATAAAATAAAAAC		II			rs12675959	0.228085	NA	NA	NA	NA		OpenSea	TGTTTCAGGACCAGGTGTTAAAAAAAATTTCCCTTAAGCATCCAGGAACTCAGGAAGGAC[CG]TTTTTACCCCATGCTGAAATTTGTAAGCAAAGGCTCTAGGAGGTTCCTCCTGTTGGGGTC	AGGAACCTCCTAGAGCCTTTGCTTACAAATTTCAGCATGGGGTAAAAACG									NA										chr8:72043220-72043630	3		NA		NA	NA	NA	NA
771417	cg04490007	7.31E-26	9.49E-19	0.972505429	4.484135057	0.540458349	Hypermethylated	4.93E-08	0.554423066	0.918921345	3.101938273	0.385102693	Hypermethylated	2.03E-06	1	0.957192364	3.744352822	0.362381961	Hypermethylated	87.81052541	chr19	17827930	-	56777846	NA	TCTCTCTCTCTCTCAAAATAATTCTAACAAAAACRACAAAATAAAAATCC		II			NA	NA	NA	NA	NA	NA	chr19:17830104-17830646	N_Shelf	GAACAAGACTCTCTCTCTCTCTCTCAGAATGATTCTGGCAAGGGCGACAGAGTGAGAATC[CG]TCTCAAAAAAAAAAAAAAGAAAGAAAAAAAAGAATTAGTACCAACAATCATAATTCACAG	CGGATTCTCACTCTGTCGCCCTTGCCAGAATCATTCTGAGAGAGAGAGAG									NA											NA	chr19:17827880-17828590	5		NA	NA	NA	NA
292762	cg16166826	4.79E-08	0.621416912	0.894289499	3.440050149	-0.155728631	Hypomethylated	3.03E-28	3.41E-21	0.982903429	4.500811243	-0.556122102	Hypomethylated	0.000504185	1	0.87610031	2.625845404	-0.162418446	Hypomethylated	87.81079054	chr6	31439037	-	35628108	NA	ATCTTCATCACATCAATATTTTCCCTTTTACCATATAATACAACCTACTC		II			NA	NA	NA	NA	NA	NA		OpenSea	TAAGGTCCTTAATCTTCATCACATCAGTATTTTCCCTTTTGCCATGTAATGCAACCTACT[CG]TGGGTGCCCAGGATTGAGATTGGACGTCTTTGGGAACCATTACTCGGCCCATCACATCTG	TCTTCATCACATCAGTATTTTCCCTTTTGCCATGTAATGCAACCTACTCG	HCG26	HCG26	NR_002812	Body	Body				NA							HCP5	ENST00000467369.1	5'UTR		NA		NA		NA	NA	TRUE	NA
389264	cg03275375	4.37E-14	5.67E-07	0.949839994	4.640746379	-0.205303801	Hypomethylated	1.43E-19	1.61E-12	0.970232267	3.345889674	-0.395947049	Hypomethylated	1.17E-06	1	0.950731179	3.158792323	-0.203297263	Hypomethylated	87.81132893	chr8	28439379	+	75727536	NA	ACATCACCAAAACTAAAATAACTACTTCCAAAACCTTAACTTACCCCAAC		II			NA	NA	NA	NA	NA	NA		OpenSea	GTCATGTCATGAGGGCACTCCAGCAGCCCTGTGGAGAGGCCAGGTGACAAGGAGCTAAGG[CG]TTGGGGCAAGCCAAGGCCTTGGAAGCAGCTACTCTAGCCCTGGTGATGCCCTCACACGAC	CATCACCAGGGCTAGAGTAGCTGCTTCCAAGGCCTTGGCTTGCCCCAACG									TRUE										chr8:28439225-28439535	3		NA		NA	NA	TRUE	NA
459607	cg09711801	3.85E-10	0.004995294	0.927662392	4.482344003	-0.631349581	Hypomethylated	8.33E-26	9.37E-19	0.980738064	4.230249505	-0.305584656	Hypomethylated	0.000228073	1	0.935981451	4.130251067	-0.345077982	Hypomethylated	87.81200481	chr10	61019750	-	51774190	NA	AATCACCCTATTCCTAAAAAATACTAAATATAATATATCCCAAACTAACC		II			NA	NA	NA	NA	NA	NA		OpenSea	CTGGGACGATTGGTCACCCTATTCCTGAAAGATACTAAATGTAATATATCCCAAACTGAC[CG]TTTATGTTTTTATCTACAACCCCAGTGTGCTCCTCTAGTTTTCTCTGTATCAGTAAATGG	CGGTCAGTTTGGGATATATTACATTTAGTATCTTTCAGGAATAGGGTGAC	FAM13C;FAM13C;FAM13C;FAM13C	FAM13C	NM_001143773;NM_001166698;NM_198215;NM_001001971	Body;Body;Body;Body	Body		chr10:61019605-61019605		NA							FAM13C;FAM13C	ENST00000489341.1;ENST00000513059.1	3'UTR;3'UTR		NA		NA		NA	NA	NA	NA
87450	cg03384701	2.63E-11	0.000341474	0.935780894	4.34886861	-0.406169338	Hypomethylated	2.48E-08	0.279332121	0.924672811	3.275506293	-0.47731122	Hypomethylated	1.11E-20	9.60E-14	0.991443043	4.506483587	-0.404730375	Hypomethylated	87.82078606	chr2	12643011	-	79776592	NA	AACAACAAAACAAAACCAAAACTAACCCTAAAAATCAAATTCCCAAATTC		II			NA	NA	NA	NA	NA	NA		OpenSea	GAAAGCCACACAACAGCAAGACAGAACCAGGGCTGGCCCTGGAAGTCAGGTTCCCAGATT[CG]TGGTGTGGCCCCCACGATACTGCTCTGCACGTCATATCTGAGCATGAGACGACTCAGAAA	ACAGCAAGACAGAACCAGGGCTGGCCCTGGAAGTCAGGTTCCCAGATTCG	LOC100506457	LOC100506457	NR_110196	Body	Body				NA				AC096559.1;AC096559.1	ENST00000412294.1;ENST00000412606.1	5'UTR;5'UTR	AC096559.1;AC096559.1	ENST00000412294.1;ENST00000412606.1	5'UTR;5'UTR	chr2:12642845-12643250	3		NA		NA	NA	NA	NA
193778	cg05174147	2.05E-17	2.67E-10	0.953660354	3.498694122	-0.394722422	Hypomethylated	3.72E-05	1	0.835877627	2.354058447	-0.253239924	Hypomethylated	9.46E-18	8.19E-11	0.991113028	4.823815487	-0.344081174	Hypomethylated	87.82183619	chr3	194554568	+	7684218	NA	AATAATAATTCTAACAACCAAACTTACTAAAACCCTAATATATACCTCCC		II			NA	NA	NA	NA	NA	NA		OpenSea	CATATAGCTTCATAGGTGTTGGGAGAATTAAGTGAGATTCTTCTCATGAAGCCCCTGGCA[CG]GGAGGCACATACCAGGGCCTCAGTAAGTTTGGCTGTTAGAATCACCATCACACTTTGTGT	CGGGAGGCACATACCAGGGCCTCAGTAAGTTTGGCTGTTAGAATCACCAT									NA											NA	chr3:194552877-194554595	6		NA	NA	NA	NA
118227	cg16000666	2.00E-10	0.002599422	0.927844573	4.134732227	-0.127670062	Hypomethylated	2.36E-24	2.66E-17	0.980377502	4.606101431	-0.193865526	Hypomethylated	1.53E-05	1	0.92256239	2.518400021	-0.076172186	Hypomethylated	87.82246901	chr2	132391961	+	26722577	NA	CATCAACAATTAAATAACAACCAATACAAAACAAACTCACTCAAAACAAC		II			NA	NA	NA	NA	NA	NA		OpenSea	TGGCTGGTTACTCTGAGCCAGCTTGGCCTCCCTGGCATGCACAGGTCCCAGGTACTAACA[CG]CTGCTCTGAGTGAGTTTGTCTTGTATTGGCTGCCACCTAATTGCTGATGGAGCAGAGGCC	CGCTGCTCTGAGTGAGTTTGTCTTGTATTGGCTGCCACCTAATTGCTGAT									NA											NA		NA	chr2:132391378-132394783	6	NA	NA	NA
65383	cg09315181	0.000557846	1	0.790554489	4.771610172	-0.095211742	Hypomethylated	7.29E-29	8.20E-22	0.983807796	4.764278844	-0.176655673	Hypomethylated	1.77E-07	1	0.949028389	2.572807457	-0.175407414	Hypomethylated	87.82663857	chr1	201174240	+	55709526	NA	AAAAAATACATTCAAAAACTACRTCACCCTACTCCTCACAATAAATCTCC		II			NA	NA	NA	NA	NA	NA		OpenSea	CTGATATCCCCATTCCTATTTCCCCGGCAGCCATCCCCCCAAGAGTGGTGGTCCCACTGG[CG]GAGACCCACTGTGAGGAGCAGGGTGACGCAGTCTTTGAATGTACCCTCTCCAGCCCCTGC	GAGGGTACATTCAAAGACTGCGTCACCCTGCTCCTCACAGTGGGTCTCCG	IGFN1	IGFN1	NM_001164586	Body	Body				NA				IGFN1	ENST00000295591.8	5'UTR	IGFN1;IGFN1;IGFN1	ENST00000444705.2;ENST00000444705.2;ENST00000295591.8	1stExon;5'UTR;5'UTR		NA		NA		NA	NA	NA	NA
640081	cg01628062	5.07E-20	6.59E-13	0.959719736	3.218288836	0.217283969	Hypermethylated	7.70E-09	0.08664708	0.913586202	2.040437314	0.170618466	Hypermethylated	1.83E-11	0.000158589	0.986722942	4.962918166	0.226249006	Hypermethylated	87.83248084	chr15	52686618	+	3745902	NA	ACTCACTTTAAACTTCCTATAAACCCAACAATAATTAAAATACTCTACTC		II			NA	NA	NA	NA	NA	NA		OpenSea	GTAGTGGGAGTTGAAACTGAAAGAAGCCAAAATGAATGGGAGATAAGCAAGTTAAGAGGA[CG]AGCAGAGCATTCCAACCACTGCTGGGTTCACAGGAAGTTTAAAGTGAGTGAGAAAGGAGA	CGAGCAGAGCATTCCAACCACTGCTGGGTTCACAGGAAGTTTAAAGTGAG	MYO5A;MYO5A	MYO5A	NM_000259;NM_001142495	Body;Body	Body				NA							MYO5A;MYO5A	ENST00000469611.1;ENST00000556196.1	3'UTR;3'UTR	chr15:52686460-52686750	3		NA		NA	NA	NA	NA
670252	cg02177087	1.29E-06	1	0.872335051	3.68542158	0.393230497	Hypermethylated	1.30E-25	1.47E-18	0.976425513	2.8250681	0.394507987	Hypermethylated	4.27E-08	0.369195946	0.969538238	3.877740758	0.249275465	Hypermethylated	87.83393218	chr16	19709989	+	31808259	NA	CAACATCAATACTACCAAAAATCTCATATCTACTCCCTAACAATAAATAC		II			rs11859776	0.324852	NA	NA	NA	NA		OpenSea	TCACGCGAGTTGTATAAAGCACAGAGCAGAATCCCTGGCACACTCTTAAGGGCTCTTACA[CG]CATTCACTGTCAGGGAGCAGACATGAGACTCTTGGCAGCACTGATGTTGTGCAGATGTGG	CGCATTCACTGTCAGGGAGCAGACATGAGACTCTTGGCAGCACTGATGTT	C16orf62;C16orf62	C16orf62	NM_001300743;NM_020314	Body;Body	Body				NA							C16orf62	ENST00000566850.1	TSS1500	chr16:19709885-19710730	3		NA		NA	NA	NA	NA
787327	cg17258147	3.07E-19	3.99E-12	0.960589616	3.854264922	0.290458853	Hypermethylated	1.36E-11	0.000152911	0.948417673	3.435244294	0.213840365	Hypermethylated	1.71E-09	0.014802744	0.983651668	4.964765144	0.234214108	Hypermethylated	87.8348987	chr19	50047395	+	58763849	NA	CTTACAAAACTAAAACTCTAAAAAAACAAAACTTCCTATCTAATTTATAC		II			NA	NA	NA	NA	NA	NA		OpenSea	GGGTGACAGAGGGAGACTCTGTCTCAAAAAAAAAAGGGAAAAAAAGCCTGGACTCTGCAG[CG]CACAAACCAGACAGGAAGCCCTGCCCTCTCAGAGCTCCAGTTCTGTAAGGAAGAGACACA	TTACAGAACTGGAGCTCTGAGAGGGCAGGGCTTCCTGTCTGGTTTGTGCG									NA										chr19:50047305-50047735	3		NA		NA	NA	NA	NA
370071	cg11135394	5.20E-10	0.00675168	0.922621579	3.94824297	-0.608992831	Hypomethylated	2.35E-26	2.65E-19	0.981467184	4.415315722	-0.616550939	Hypomethylated	0.000581556	1	0.855985418	2.293306097	-0.187649891	Hypomethylated	87.8384113	chr7	138312350	-	43772940	NA	AAAACAACTTCATCCAAACCTCACRAATATTCCAACCAAAATCCAATCAC		II			NA	NA	NA	NA	NA	NA		OpenSea	CGTTTCAGAAAGAAGCAACTTCATCCAAACCTCACGAGTATTCCAGCCAAAATCCAGTCA[CG]TTGTCATCAATTTCAAGACTTTTTACATATACTTTACCCACGTGGGTCCAGGAATGATAA	CGTGACTGGATTTTGGCTGGAATACTCGTGAGGTTTGGATGAAGTTGCTT	SVOPL;SVOPL	SVOPL	NM_174959;NM_001139456	Body;Body	Body				NA				SVOPL	ENST00000463557.1	TSS200	SVOPL	ENST00000463557.1	TSS200		NA		NA		NA	NA	NA	NA
577179	cg14136871	0.000573847	1	0.774903154	4.177333669	-0.213608165	Hypomethylated	7.26E-25	8.16E-18	0.980046872	4.257266571	-0.424017949	Hypomethylated	1.71E-11	0.000147597	0.971382535	2.752126969	-0.320525449	Hypomethylated	87.84074306	chr12	132125891	+	56685982	NA	CTACTCCRTCCRTACTAAATCTTTAAACAAATATCCATTATAATTAACCC		II			NA	NA	NA	NA	NA	NA		OpenSea	GCCAATCACAATGGAGCACCGTCCAATCAGGCTGGAGCATTTTTCAGTCAGAATGGAGCA[CG]GGCCAATCACAATGGACACCTGTCTAAAGACCCAGCACGGACGGAGCAGTGTGTCCAGCT	CGGGCCAATCACAATGGACACCTGTCTAAAGACCCAGCACGGACGGAGCA									NA										chr12:132125685-132126115	3		NA		NA	NA	NA	NA
24255	cg07647147	0.000854893	1	0.767959632	4.356783883	-0.250256589	Hypomethylated	3.91E-32	4.40E-25	0.985517854	4.811515156	-0.534624217	Hypomethylated	0.000212444	1	0.954120126	4.886640492	-0.395848245	Hypomethylated	87.84136062	chr1	37493956	-	90687344	NA	AAAACAATAAAATCCCTATAAATAAACTAACCTCACCCAAAAATAAATCC		II			NA	NA	NA	NA	NA	NA		OpenSea	CTACAGACCCCAGAACAGTGGGATCCCTGTAGGTGAACTGGCCTCACCCAAGGGTGAGTC[CG]TCCTTTATTTAGGGCTTAGATTAAAGCCTCAAGCAGAGTCCAGAAGCCAGGACAATGTGG	CGGACTCACCCTTGGGTGAGGCCAGTTCACCTACAGGGATCCCACTGTTC	GRIK3	GRIK3	NM_000831	Body	Body				NA										chr1:37493925-37494275	3		NA		NA	NA	NA	NA
2808	cg00567930	1.01E-08	0.131769273	0.914808636	4.404423245	0.294693824	Hypermethylated	1.71E-25	1.92E-18	0.980022271	4.082878196	0.514310225	Hypermethylated	4.03E-06	1	0.942247809	3.030180372	0.29064821	Hypermethylated	87.85857086	chr1	2250796	-	57776581	NA	AAACAATTTACCAAATATAAAAAACAAACCCAAATAAACRCCRCTCACAC		II			NA	NA	NA	NA	NA	NA	chr1:2249315-2249634	S_Shore	AAACAGCTACAGAGCAATTTGCCAAATGTAAGGGGCAGGCCCAGGTGAGCGCCGCTCACA[CG]CAGCGATCAGGGTCAGCGTGACGCGGTGGTATCTGTCCTTCACGGGGGCTCCTCTGTGGG	AGCAATTTGCCAAATGTAAGGGGCAGGCCCAGGTGAGCGCCGCTCACACG									NA	1:2240645-2240848										NA	chr1:2228722-2256596	6		NA	NA	TRUE	NA
495161	cg19485859	3.60E-14	4.68E-07	0.94372394	3.629720134	-0.61215358	Hypomethylated	1.08E-21	1.22E-14	0.978293599	4.736812459	-0.40298544	Hypomethylated	0.00017873	1	0.904944158	2.941788656	-0.253206465	Hypomethylated	87.86082951	chr11	14170074	+	13720923	NA	AAAAAAAACRATCTACCAAAACCCCACAATATACTTTCAAATACAACATC		II			rs10741639	0.43236	NA	NA	NA	NA		OpenSea	TTGAAATAAAAAAAAATAAGCCAACCAACCAACAAACACCCAAGCTTAGGAACATTTAAA[CG]ATGCTGTATCTGAAAGCACATTGTGGGGTCTTGGTAGATCGTTCTCCTCCTGGTGACCAA	CGATGCTGTATCTGAAAGCACATTGTGGGGTCTTGGTAGATCGTTCTCCT	SPON1	SPON1	NM_006108	Body	Body				NA											NA		NA	chr11:14169943-14170888	6	NA	NA	NA
254261	cg26621431	2.02E-06	1	0.876443828	4.231597194	-0.559722644	Hypomethylated	9.29E-17	1.05E-09	0.971504066	4.688716009	-0.490261233	Hypomethylated	3.70E-17	3.21E-10	0.988019431	4.110738871	-0.60699164	Hypomethylated	87.86130994	chr5	108652488	-	5683584	NA	AACTCCATAAAATAAACTCTACTCAAACACRTAACTCTAAATTTAATCAC		II			NA	NA	NA	NA	NA	NA		OpenSea	ACACCATCCAAGGCTCCATGGGGTGGACTCTGCTCAAACACGTGACTCTGGATTTAATCA[CG]CCAATCATGACACCATCTCCTTTTGGTTACAGTGACTCAAAGACTAATGGGTGTGACCAG	GCTCCATGGGGTGGACTCTGCTCAAACACGTGACTCTGGATTTAATCACG									NA				CTD-2587M2.1	ENST00000512693.1	3'UTR	CTD-2587M2.1	ENST00000512693.1	3'UTR	chr5:108652400-108652635	3		NA		NA	NA	NA	NA
517129	cg26776957	5.73E-29	7.43E-22	0.975651073	4.613269402	0.328284253	Hypermethylated	2.62E-06	1	0.917583723	4.769620417	0.210429528	Hypermethylated	4.63E-05	1	0.930242226	3.288145144	0.272810251	Hypermethylated	87.86328635	chr11	73357183	+	18693288	85606203	TTCCTCTCTTACTCCTAAATCTCTATAATCCTAACCTCAAACTACCCTCA	TTCCTCTCTTACTCCTAAATCTCTATAATCCTAACCTCGAACTACCCTCG	I	C	Grn	NA	NA	NA	NA	NA	NA		OpenSea	AATAGGATTGGCCATGGCGAATCCCTCAGCAGGGCACGCACCGCACAAAGGGCCGAGGAG[CG]AGGGTAGCTCGAGGTCAGGATTACAGAGACTCAGGAGCAAGAGAGGAAGGCTTAAAGAGC	TTCCTCTCTTGCTCCTGAGTCTCTGTAATCCTGACCTCGAGCTACCCTCG	PLEKHB1;PLEKHB1;PLEKHB1;PLEKHB1	PLEKHB1	NM_001130033;NM_021200;NM_001130035;NM_001130034	TSS200;TSS200;TSS1500;TSS1500	TSS200			RDMR	NA	11:73034788-73034925			PLEKHB1;PLEKHB1;PLEKHB1;PLEKHB1	ENST00000398492.4;ENST00000227214.6;ENST00000398494.4;ENST00000543085.1	TSS200;TSS1500;TSS1500;TSS1500	PLEKHB1;PLEKHB1;PLEKHB1;PLEKHB1;PLEKHB1	ENST00000536527.1;ENST00000398492.4;ENST00000227214.6;ENST00000398494.4;ENST00000543085.1	TSS1500;TSS200;TSS1500;TSS1500;TSS1500	chr11:73356925-73357735	3		NA		NA	NA	TRUE	NA
235256	cg00046156	2.99E-07	1	0.890791291	4.037978517	-0.458123664	Hypomethylated	5.32E-28	5.98E-21	0.978975756	2.937663703	-0.65849188	Hypomethylated	4.33E-05	1	0.92965527	3.227238233	-0.454359502	Hypomethylated	87.87161587	chr5	2109785	+	86600907	NA	ACAAAAACAAACACAAAAACAAAATCAACAACAATAATATCAATACAACC		II			rs76665127	0.020399	NA	NA	NA	NA	chr5:2111836-2112484	N_Shelf	CCCCACACAAATGCAGACATCTGGTTGGAAGTCCACACAGCACATAGTCTCTCCTGGCTA[CG]GTTGTACTGACATCATTGTTGTTGATTTTGTTTTTGTGTTTGTTTCTGTTTTAAGCAACT	CGGTTGTACTGACATCATTGTTGTTGATTTTGTTTTTGTGTTTGTTTCTG									NA										chr5:2109305-2110175	3		NA		NA	NA	TRUE	NA
350005	cg11759172	5.98E-06	1	0.867280594	4.326775745	-0.275835076	Hypomethylated	5.99E-29	6.75E-22	0.983427468	4.54188387	-0.49706475	Hypomethylated	1.91E-05	1	0.936180802	3.199456036	-0.278520208	Hypomethylated	87.8772116	chr7	51381867	-	69787255	NA	TAAATTTACATTCACCAACCTATCTCCCTTCAATAATCTTCTAAAAAAAC		II			NA	NA	NA	NA	NA	NA	chr7:51383311-51384938	N_Shore	CACAGAGTCAGTGAGTTTACATTCACCAACCTATCTCCCTTCAGTAATCTTCTAGAAGAG[CG]TTTGTAGGCCACAGGGTGAAATCTCGTTAATTCACTGCACCCAGTCTAGCTTGTTTCTAT	CGCTCTTCTAGAAGATTACTGAAGGGAGATAGGTTGGTGAATGTAAACTC	COBL	COBL	NM_015198	Body	Body				NA							COBL	ENST00000449281.1	5'UTR	chr7:51381645-51382215	3		NA		NA	NA	TRUE	NA
369985	cg14779327	2.67E-22	3.46E-15	0.968641264	4.808460834	-0.357264064	Hypomethylated	5.95E-10	0.006694469	0.928127686	2.332466798	-0.36589908	Hypomethylated	4.31E-08	0.373115402	0.973342834	4.22335011	-0.656858108	Hypomethylated	87.87856367	chr7	137931748	-	76696292	NA	TACAAATTAATTTATATCTTTCTAATCCATTCRTTTTCCCTTAAAATAAC		II			NA	NA	NA	NA	NA	NA		OpenSea	AGAGAATAATTTACAAGTTAATTTATGTCTTTCTAGTCCATTCGTTTTCCCTTAAAATAA[CG]TACTTCTCCTGAAAAGAATTGCCTATATTCCCCATCTCCTCCTTCCCCCTGGAGAAAGGG	ACAAGTTAATTTATGTCTTTCTAGTCCATTCGTTTTCCCTTAAAATAACG									TRUE											NA		NA		NA	NA	TRUE	NA
618234	cg09640220	2.51E-26	3.26E-19	0.973401229	4.706484977	0.121851186	Hypermethylated	1.44E-08	0.16243004	0.928336682	3.45320548	0.148089616	Hypermethylated	1.89E-05	1	0.96129771	4.560104305	0.677182518	Hypermethylated	87.8789252	chr14	78393407	-	79742361	NA	AAAACAAAATTCTACCTATACAATCAAAAAACCCTAAACTCCAACRCCTC		II			NA	NA	rs9888620	0.159526	NA	NA		OpenSea	GCTCACCATCAGGGACAGGGTTCTGCCTGTGCAGTCAGAAAGCCCTGGGCTCCAGCGCCT[CG]TCTTCCTTACAGTGTGACCTTGGGTGGTCCTCATCACCTCTTTGAGCCTCAGGGTAAGCT	CGAGGCGCTGGAGCCCAGGGCTTTCTGACTGCACAGGCAGAACCCTGTCC	ADCK1;ADCK1	ADCK1	NM_020421;NM_001142545	Body;Body	Body		chr14:78393381-78393381		NA				ADCK1	ENST00000556560.1	5'UTR	ADCK1;ADCK1	ENST00000555217.1;ENST00000556560.1	5'UTR;5'UTR	chr14:78393005-78393575	3		NA		NA	NA	NA	NA
393646	cg08903205	1.05E-13	1.37E-06	0.94755503	4.501356088	0.451990292	Hypermethylated	8.76E-05	1	0.852955239	3.436718106	0.252164253	Hypermethylated	7.37E-22	6.38E-15	0.989017387	3.672196159	0.293630846	Hypermethylated	87.8851133	chr8	48352826	-	70690175	NA	TAAAAAATACTATCTACATATAAATCTTTTTTTCATAACACTTTATTCAC		II			NA	NA	NA	NA	NA	NA		OpenSea	TTTTCTCCAGGTGAAGAGTGCTATCTGCATGTGGATCTTTTTTTCATGACACTTTATTCA[CG]CTTGAACCATCTGTCTTTTGATTTCATTTTTGCTTTGTTCTTTTCTTCAACTTCTAGGTA	GAAGAGTGCTATCTGCATGTGGATCTTTTTTTCATGACACTTTATTCACG	SPIDR;SPIDR;SPIDR;SPIDR	SPIDR	NR_104581;NM_001080394;NM_001282916;NM_001282919	Body;Body;Body;Body	Body				NA				KIAA0146	ENST00000521214.1	5'UTR	KIAA0146;KIAA0146;KIAA0146;KIAA0146;KIAA0146;KIAA0146;KIAA0146	ENST00000519401.1;ENST00000521918.1;ENST00000517824.1;ENST00000521550.1;ENST00000524006.1;ENST00000521214.1;ENST00000522117.1	TSS200;5'UTR;3'UTR;5'UTR;5'UTR;5'UTR;3'UTR		NA		NA		NA	NA	NA	NA
255353	cg08918534	2.01E-22	2.61E-15	0.968320608	4.526801881	-0.461989205	Hypomethylated	3.49E-12	3.93E-05	0.959569989	4.535885754	-0.355716161	Hypomethylated	9.65E-06	1	0.969377178	4.922638429	-0.128684173	Hypomethylated	87.88747234	chr5	113783269	+	47650531	NA	AAAAAATAACCTCTACACTTTAACTATTTTACAATTAACCAAAAACCATC		II			NA	NA	NA	NA	NA	NA		OpenSea	ACATTTTGCACAACTGAGCTCAAGCTCATGGGTCTGTTTGATTTTTGTAATTCTGATCCT[CG]ATGGCCTTTGGTTAACTGCAAAACAGTCAAAGTGCAGAGGCTATTCTCTCTCCAAGCTTC	GAGAATAGCCTCTGCACTTTGACTGTTTTGCAGTTAACCAAAGGCCATCG	KCNN2;KCNN2;KCNN2;KCNN2;LOC101927078	KCNN2	NM_001278204;NM_021614;NM_170775;NR_103458;NR_130785	5'UTR;Body;5'UTR;Body;Body	5'UTR				NA				KCNN2;KCNN2	ENST00000507750.1;ENST00000503706.1	5'UTR;5'UTR	KCNN2;KCNN2;KCNN2	ENST00000507750.1;ENST00000503706.1;ENST00000505491.1	5'UTR;5'UTR;5'UTR		NA	chr5:113782896-113783332	6	chr5:113782274-113783455	6	NA	NA	NA
701661	cg14464179	5.24E-09	0.068008929	0.917827072	4.49447421	-0.390609141	Hypomethylated	5.08E-22	5.72E-15	0.970132648	2.50346184	-0.384625227	Hypomethylated	2.54E-09	0.021997961	0.971720774	3.62255679	-0.140770698	Hypomethylated	87.8892125	chr17	5576517	+	38660571	NA	CCAAAATAACTAAAACCTATAAACCRAAATAAACCAAACTTCAATTCCAC		II			rs118068031	0.015191	NA	NA	NA	NA		OpenSea	TGTCCTTAAGTCATCAGGAGAAAACACTGGTTATGGCTGTGGTTGGTGGGGAGAGCCTGA[CG]TGGAATTGAAGCCTGGTCCACCCCGGCCCACAGGTCCCAGTCATTCTGGGACAGAGCAGG	CGTGGAATTGAAGCCTGGTCCACCCCGGCCCACAGGTCCCAGTCATTCTG									NA		17:5576444-5576530	Unclassified_Cell_type_specific							chr17:5576165-5576675	3		NA		NA	NA	NA	NA
806386	cg27330691	1.51E-07	1	0.891649048	3.82902279	-0.432306624	Hypomethylated	2.50E-24	2.81E-17	0.978960537	4.036466955	-0.430122116	Hypomethylated	1.78E-08	0.154458557	0.964992776	3.290474324	-0.366959562	Hypomethylated	87.8926477	chr20	39439840	-	35775858	NA	ATACTTATACATATACRCATAACTACATATATACACCTACATACATACAC		II			NA	NA	NA	NA	NA	NA		OpenSea	CGCATGCATGCATACTTATACATATGCGCATAGCTACATGTGTGCACCTGCATACATGCA[CG]TGTGGGCACACATATTGCACACATGCATGCACACTCACACACGTGTGTGCACACATGTGT	CGTGCATGTATGCAGGTGCACACATGTAGCTATGCGCATATGTATAAGTA									NA											NA	chr20:39439556-39440352	3		NA	NA	NA	NA
770044	cg06718003	5.97E-09	0.077576697	0.914449984	4.086211291	-0.43834761	Hypomethylated	2.37E-27	2.66E-20	0.978920111	3.168089266	-0.576184208	Hypomethylated	0.000474888	1	0.949394491	4.972465496	-0.39701533	Hypomethylated	87.89678922	chr19	15851771	+	41715535	NA	TAAATTTTTATTCCCCAAAAATCTTTATCTTTTAATTACTTATTTAACCC		II			NA	NA	NA	NA	NA	NA		OpenSea	TAATTTGAAATAAGATGGCATAAATGAGTATCAATAAATGAGTATTAAAATAAATGTAAA[CG]GGTTAAATAAGCAATTAAAAGACAAAGACTCTTGGGGAACAAAAATTTAAGGCTCAAGAT	CGGGTTAAATAAGCAATTAAAAGACAAAGACTCTTGGGGAACAAAAATTT	OR10H3	OR10H3	NM_013938	TSS1500	TSS1500				NA				OR10H3	ENST00000305892.1	TSS1500	OR10H3	ENST00000305892.1	TSS1500		NA		NA		NA	NA	TRUE	NA
33095	cg06949673	5.19E-09	0.067368764	0.896129317	2.678996795	0.454044334	Hypermethylated	3.85E-16	4.34E-09	0.967393558	3.957957401	0.356347848	Hypermethylated	3.35E-15	2.90E-08	0.966922803	1.000000037	0.234725203	Hypermethylated	87.89851827	chr1	56463319	-	95733139	NA	CTTTTTATTACCAAATATTAAAATATATACTAATTTAACTTCCCCCTAAC		II			NA	NA	NA	NA	NA	NA		OpenSea	ACATTTTTTTCCTTTTTGTTGCCAAATATTAAAATGTGTGCTGGTTTAACTTCCCCCTAA[CG]GTCCTCTTTCAGTGATAAATAACCATCAGGCCAGCATATGTGTCTGAGTGTTGGCAGTAA	TTTTTGTTGCCAAATATTAAAATGTGTGCTGGTTTAACTTCCCCCTAACG									TRUE										chr1:56463280-56463535	3		NA		NA	NA	TRUE	NA
801127	cg08598804	0.000269201	1	0.806927386	4.470518566	-0.112276822	Hypomethylated	2.12E-21	2.39E-14	0.976898228	4.30839648	-0.217874626	Hypomethylated	1.17E-14	1.01E-07	0.989759351	4.954059568	-0.350255932	Hypomethylated	87.90047567	chr20	24115458	+	20785884	NA	ACAAATCTCCTTTTCAAAACTATACCCTAAAATTCTATTCCAATTACCCC		II			NA	NA	NA	NA	NA	NA		OpenSea	ATGTTGCCTTTGCCCACCGCACAGTGTGGGAGCCCAGCCTGGAGCAGCCACTGGGGAGAA[CG]GGGTAACTGGAACAGAACTCTAGGGCACAGCTCTGAAAAGGAGATTTGCTGGTCCCATCT	CGGGGTAACTGGAACAGAACTCTAGGGCACAGCTCTGAAAAGGAGATTTG									NA										chr20:24115425-24115875	3		NA		NA	NA	NA	NA
723446	cg21141329	1.91E-12	2.49E-05	0.94197999	4.51946802	0.782423659	Hypermethylated	8.12E-23	9.14E-16	0.979743322	4.878550258	0.505917258	Hypermethylated	4.30E-05	1	0.895543171	2.014563454	0.260681662	Hypermethylated	87.90132685	chr17	48290459	+	31650172	NA	CCTAAAACATTATCAATAAAAAAATACAAAATACTTCTTCAAACACTACC		II			NA	NA	NA	NA	NA	NA		OpenSea	ACTCCAATCTGGGCAACAACAGCAAAACTCCATCTAAAAAAAAAAAAAAATTACAGCTCT[CG]GTAGTGTTTGAAGAAGCACTTTGCACCTCCTCATTGACAATGCCCCAGGAAGGGCTTATG	CGGTAGTGTTTGAAGAAGCACTTTGCACCTCCTCATTGACAATGCCCCAG									TRUE		17:48290366-48290751	Unclassified	RP11-893F2.5;RP11-893F2.15	ENST00000509943.1;ENST00000577175.1	5'UTR;3'UTR	RP11-893F2.5;RP11-893F2.15	ENST00000509943.1;ENST00000577175.1	5'UTR;3'UTR	chr17:48290440-48290735	3		NA		NA	NA	TRUE	NA
150746	cg16796164	2.28E-14	2.96E-07	0.938641305	2.65083833	-0.289759137	Hypomethylated	5.48E-20	6.16E-13	0.969183244	2.768227631	-0.407098643	Hypomethylated	5.33E-06	1	0.877055788	1.000000016	-0.167825526	Hypomethylated	87.9046656	chr3	13827074	-	26808883	NA	CCRTCCTCTATTATTAAACCTCTCTATTACTTTCAATCCTTTTATATTTC		II			NA	NA	NA	NA	NA	NA		OpenSea	AGTGAGCTGGCCCGTCCTCTATTGTTGGGCCTCTCTGTTGCTTTCAGTCCTTTTGTATTT[CG]CACACCTTTCAGGGGCTGAGTGCTGCTACTAAACCGCTTTAGAAACAGCCTTATCCCATG	CGTCCTCTATTGTTGGGCCTCTCTGTTGCTTTCAGTCCTTTTGTATTTCG									TRUE										chr3:13826845-13827375	3		NA		NA	NA	TRUE	NA
731575	cg15139254	2.17E-20	2.82E-13	0.959574966	2.929129128	-0.425859884	Hypomethylated	4.74E-13	5.33E-06	0.95339935	3.039002079	-0.241134075	Hypomethylated	6.46E-07	1	0.955225527	3.315899931	-0.41375324	Hypomethylated	87.90769092	chr17	72829938	-	97705914	NA	TCATACCAACCTTAAACAAAACCAAATACCAAATCTCAAAATAATACCTC		II			NA	NA	NA	NA	NA	NA	chr17:72832055-72832650	N_Shelf	TTTTTCTAAGTTCATGCCAGCCTTGGGCAGGGCCAAGTGCCAGGTCTCAAGGTGGTACCT[CG]AGATGGCAGTGGCAGTGCAGGATTTGAATCTTGCCCTACAGCAGCTGCCCCCATTGCCCT	CGAGGTACCACCTTGAGACCTGGCACTTGGCCCTGCCCAAGGCTGGCATG	TMEM104	TMEM104	NM_017728	Body	Body				NA											NA	chr17:72829537-72840026	6	chr17:72829870-72830590	3	NA	TRUE	NA
164414	cg18745629	1.48E-19	1.92E-12	0.963988885	4.735148932	0.583127289	Hypermethylated	8.71E-16	9.80E-09	0.964296985	3.612217066	0.270965059	Hypermethylated	5.10E-05	1	0.937013551	3.654554208	0.27396871	Hypermethylated	87.9190432	chr3	57163527	-	8800273	NA	CACACAAAAAAATACACCRAATTATACTAACTTCAAATACCACTATTTCC		II			NA	NA	NA	NA	NA	NA		OpenSea	AGCCTTAGGACCACACAGAGAGGTGCACCGAATTGTGCTGACTTCAAATACCACTGTTTC[CG]AGGCACAGGGACTGAGTCTCCAAATACTAAGCCACATCTGGAATTCTGCTTTTACAGCAC	CGGAAACAGTGGTATTTGAAGTCAGCACAATTCGGTGCACCTCTCTGTGT	IL17RD	IL17RD	NM_017563	Body	Body				TRUE				IL17RD;IL17RD;IL17RD	ENST00000479825.1;ENST00000463523.1;ENST00000320057.5	3'UTR;5'UTR;5'UTR	IL17RD;IL17RD;IL17RD;IL17RD;IL17RD	ENST00000479825.1;ENST00000469841.1;ENST00000463523.1;ENST00000467210.1;ENST00000320057.5	3'UTR;3'UTR;5'UTR;5'UTR;5'UTR	chr3:57162960-57163675	3		NA		NA	NA	TRUE	NA
312336	cg20790058	5.81E-31	7.55E-24	0.972530717	2.681018588	0.169624402	Hypermethylated	0.000329102	1	0.818383647	3.299319499	0.166383485	Hypermethylated	3.42E-05	1	0.898735651	2.020510609	0.069539412	Hypermethylated	87.92210802	chr6	96463712	-	46780166	NA	ATTTCCCCTCCCAAACTCATTTAATAAAAACCTCTACTAAACTCCTACRC		II			NA	NA	NA	NA	NA	NA	chr6:96463869-96464136	N_Shore	CCTCATCTTACATTTCCCCTCCCAAGCTCATTTAGTGGGAACCTCTGCTGGGCTCCTGCG[CG]CCTCCCTCCCCACCCCCTCAACTCTGGGCGACCATCTCCCCCTCTTCCCTTGCTCACCCC	CGCGCAGGAGCCCAGCAGAGGTTCCCACTAAATGAGCTTGGGAGGGGAAA	FUT9	FUT9	NM_006581	TSS200	TSS200				NA	6:96569903-96570857			FUT9	ENST00000483933.1	TSS200	FUT9	ENST00000483933.1	TSS200	chr6:96463440-96464115	3		NA		NA	NA	NA	NA
678651	cg11926656	2.91E-19	3.78E-12	0.964073483	4.935464304	-0.387210715	Hypomethylated	3.43E-14	3.86E-07	0.9649577	4.364217771	-0.341683197	Hypomethylated	6.53E-07	1	0.976309504	4.965820013	-0.122239535	Hypomethylated	87.92688936	chr16	52743488	-	78623320	NA	TCCCTAATTAATAAACAAATAAATTCATAAATTCTCCAAACTAAACCTTC		II			NA	NA	NA	NA	NA	NA		OpenSea	GCTTCCAGGGCTCCCTAATTGATGAACAAATGGATTCATGAATTCTCCAAGCTGAGCCTT[CG]TTAGGGAGTCCCTGAGGACAGAGTTCATCATGTCTCCAAAACAATCAGGCCATTCGAAAA	CGAAGGCTCAGCTTGGAGAATTCATGAATCCATTTGTTCATCAATTAGGG									NA										chr16:52743245-52743515	3		NA		NA	NA	NA	NA
770148	cg05221907	3.68E-08	0.477763384	0.900699151	3.655990926	-0.243407596	Hypomethylated	1.62E-27	1.82E-20	0.981404168	4.024725759	-0.396996848	Hypomethylated	0.000109228	1	0.905582229	2.663959397	-0.039560323	Hypomethylated	87.92795301	chr19	16129137	-	72610920	NA	CACCCTTAACAAATAAACRCAATTCATCCTATATATACCTATCTCTAAAC		II			NA	NA	NA	NA	NA	NA		OpenSea	CAGGAGCCCCTCACCCTTGGCAGGTGGACGCAGTTCATCCTGTGTGTGCCTGTCTCTGGG[CG]TCTGGGGACAACAGGCCTCTGTGTCCAGGTCCCCCTGTCAGGTGCAGAGACTCCAGAGAC	CGCCCAGAGACAGGCACACACAGGATGAACTGCGTCCACCTGCCAAGGGT	LINC00661	LINC00661	NR_026828	Body	Body				NA				AC004790.1;AC004790.2	ENST00000397365.2;ENST00000549354.1	5'UTR;5'UTR	AC004790.2;AC004790.2;AC004790.2;AC004790.1;AC004790.2	ENST00000546512.1;ENST00000549718.1;ENST00000549131.1;ENST00000397365.2;ENST00000549354.1	5'UTR;5'UTR;5'UTR;5'UTR;5'UTR		NA	chr19:16125749-16132067	6		NA	NA	NA	NA
10504	cg00003578	2.80E-12	3.63E-05	0.940180204	4.284381336	-0.41452951	Hypomethylated	1.56E-13	1.75E-06	0.962879713	4.286693112	-0.164478357	Hypomethylated	1.48E-14	1.28E-07	0.988815463	4.768830813	-0.71605566	Hypomethylated	87.93512493	chr1	12600529	-	44783581	NA	TAAAATATATAATAACCRCACCRTCCTATCAACCTACAACAAAAAAAACC		II			NA	NA	NA	NA	NA	NA	chr1:12600347-12600556	Island	GAGTTGGCAGCTGAAGTGTGTGGTGGCCGCACCGTCCTGTCAGCCTGCAACAAAGGAGGC[CG]GCCTGGCCCGGCCCTCACGCCAAACGGCTCCCCTCCCAGGGACAGCTCCGAAGGCTGCCT	GAAGTGTGTGGTGGCCGCACCGTCCTGTCAGCCTGCAACAAAGGAGGCCG							chr1:12600525-12600525		TRUE										chr1:12599880-12600715	3		NA		NA	NA	TRUE	NA
615310	cg06624212	1.79E-22	2.32E-15	0.968983257	4.860476819	0.24157317	Hypermethylated	2.44E-05	1	0.898562118	4.792893343	0.257275497	Hypermethylated	1.48E-12	1.28E-05	0.987798893	4.932202834	0.363016442	Hypermethylated	87.93670514	chr14	73255863	-	44802865	NA	CACRTTACAATCCTAACTATAAACTCCTAAAAAACATAAATACTACATCC		II			NA	NA	NA	NA	NA	NA		OpenSea	TTCTTTAAACGCACGTTGCAGTCCTGGCTGTGAGCTCCTGGAGAACATGGGTACTGCATC[CG]TACTGAATCAGGACTACCTGAGCAACAGTAACAACATCCAGATGGCCCTGACAGTGGGCG	CGGATGCAGTACCCATGTTCTCCAGGAGCTCACAGCCAGGACTGCAACGT	DPF3;DPF3;DPF3;DPF3	DPF3	NM_001280542;NM_001280543;NM_001280544;NM_012074	Body;Body;Body;Body	Body				NA							DPF3	ENST00000556902.1	3'UTR	chr14:73255745-73256135	3		NA		NA	NA	NA	NA
654484	cg03260518	5.93E-27	7.70E-20	0.973596068	4.473524699	0.42259535	Hypermethylated	1.77E-09	0.019881447	0.947079375	4.520216819	0.100082761	Hypermethylated	0.000613604	1	0.944595863	4.881187482	0.203911371	Hypermethylated	87.93985752	chr15	90643783	-	19743953	NA	AAAAAACTAAATAAATAATTCTACCACTAAACCRTTCACAAAACTAATCC		II			NA	NA	NA	NA	NA	NA	chr15:90644998-90646164	N_Shore	TTAGGAGTGAAGGAAGGCTAGATAAGTAATTCTGCCACTGAGCCGTTCACAGAACTGGTC[CG]CACTGCCCCAAGCTCTAACTTACCAGAAACATCACCAGCAGTCGCTGGAAGCCTATGGCG	CGGACCAGTTCTGTGAACGGCTCAGTGGCAGAATTACTTATCTAGCCTTC	IDH2;IDH2;IDH2	IDH2	NM_002168;NM_001290114;NM_001289910	Body;5'UTR;5'UTR	Body				TRUE		15:90642941-90644071	Unclassified	IDH2;IDH2	ENST00000539790.1;ENST00000540499.2	5'UTR;5'UTR	IDH2;IDH2	ENST00000539790.1;ENST00000540499.2	5'UTR;5'UTR		NA	chr15:90643074-90644148	6	chr15:90640126-90646272	6	NA	NA	NA
148170	cg04587192	4.57E-10	0.005933494	0.918251391	3.583493581	-0.259025793	Hypomethylated	1.41E-16	1.59E-09	0.97071481	4.513057098	-0.209060244	Hypomethylated	9.94E-14	8.60E-07	0.987106359	4.571421639	-0.248310863	Hypomethylated	87.94444015	chr3	9165875	+	53737296	NA	TAAAAAACCTCAATACCCCRACTCTTTCCCTACCTTATTTACTTATTTTC		II			NA	NA	NA	NA	NA	NA		OpenSea	AGCCTCCATGATCTCAGAGCTTGGGATATGAGAAATCAGGACACATGACAGTTTGTGCAT[CG]AAAATAAGTAAATAAGGCAGGGAAAGAGCCGGGGCACTGAGGTCCTCCAGGAGAGCAAGG	GGAGGACCTCAGTGCCCCGGCTCTTTCCCTGCCTTATTTACTTATTTTCG	SRGAP3;SRGAP3	SRGAP3	NM_001033117;NM_014850	Body;Body	Body		chr3:9165522-9165522		NA				SRGAP3;SRGAP3	ENST00000544908.1;ENST00000433332.3	5'UTR;3'UTR	SRGAP3;SRGAP3;SRGAP3	ENST00000544908.1;ENST00000433332.3;ENST00000470951.1	5'UTR;3'UTR;3'UTR	chr3:9165765-9166155	3		NA		NA	NA	NA	NA
51068	cg06355720	6.69E-07	1	0.890138329	4.516292914	-0.232998734	Hypomethylated	1.72E-10	0.001939525	0.952364405	4.503824853	-0.181369326	Hypomethylated	5.49E-23	4.75E-16	0.993681909	4.987111969	-0.169429036	Hypomethylated	87.95515604	chr1	153333350	+	38605227	NA	ACCTAACCTCCTAATTAATAACTATAACCRTAACCACCATAACTATAACC		II			NA	NA	NA	NA	NA	NA		OpenSea	AGGCCTCGGGGAGGGCACCCCCTAAGACCACAGTGGCCAAGATCACAGTGGCCACGGCCA[CG]GCCACAGTCATGGTGGCCACGGCCACAGCCACTAATCAGGAGGCCAGGCCACCCTGCCTC	CGGCCACAGTCATGGTGGCCACGGCCACAGCCACTAATCAGGAGGCCAGG	S100A9	S100A9	NM_002965	3'UTR	3'UTR				NA				S100A9	ENST00000368738.3	3'UTR	S100A9	ENST00000368738.3	3'UTR	chr1:153332605-153333475	3		NA		NA	NA	TRUE	NA
324688	cg07415160	1.19E-08	0.155039125	0.917235892	4.907834399	-0.130668078	Hypomethylated	2.00E-25	2.25E-18	0.98074931	4.370782373	-0.420562761	Hypomethylated	2.65E-06	1	0.953468286	3.579194691	-0.307706981	Hypomethylated	87.95664457	chr6	153550959	+	70667261	NA	ACCCTTAAAACCATATACAAAATACTATCCTATATTCTAAATACCCTCTC		II			NA	NA	NA	NA	NA	NA		OpenSea	AGAAGTGGGTGTCAGCAGGCACCAGCAAGCAGAAAGGAAAATGCCATTGTGTTGCAAGGG[CG]AGAGGGCACTCAGAACATAGGACAGTATCTTGCACATGGCTCCAAGGGCCTTGCCCCCTT	CCCTTGGAGCCATGTGCAAGATACTGTCCTATGTTCTGAGTGCCCTCTCG									NA				AL590867.1	ENST00000392385.2	TSS1500	AL590867.1	ENST00000392385.2	TSS1500		NA		NA		NA	NA	NA	NA
854544	cg20663698	1.03E-21	1.33E-14	0.967088793	4.471027014	-0.710004174	Hypomethylated	3.09E-12	3.47E-05	0.952041713	3.481258112	-0.439893056	Hypomethylated	1.99E-06	1	0.971009011	4.722290223	-0.449021631	Hypomethylated	87.95712218	chrX	63616725	-	97604225	NA	ACTTAAATCTATATCCCCACCAAATCTCATATTTAATTATAATCCCTTAC		II			NA	NA	NA	NA	NA	NA	chrX:63614957-63615423	S_Shore	TCCTGGATATGGCTTGGATCTGTGTCCCCACCAAATCTCATGTTTAATTGTAATCCCTTA[CG]TTGGAAGTGGGGCCTGGTAGGAGGTGATTGGATCATGGGGGTGGTTTCTTCTGAATGGTT	CTTGGATCTGTGTCCCCACCAAATCTCATGTTTAATTGTAATCCCTTACG	MTMR8	MTMR8	NM_017677	TSS1500	TSS1500				NA				MTMR8;MTMR8	ENST00000374852.3;ENST00000453546.1	TSS1500;TSS1500	MTMR8;MTMR8	ENST00000374852.3;ENST00000453546.1	TSS1500;TSS1500		NA		NA		NA	NA	NA	NA
544871	cg21486233	4.41E-05	1	0.84252867	4.66831079	-0.282483891	Hypomethylated	2.21E-31	2.49E-24	0.985402924	4.916787194	-0.274812834	Hypomethylated	0.000646381	1	0.935087302	4.549429763	-0.379092883	Hypomethylated	87.95748345	chr12	29375141	-	29699927	10650102	TTATAATCAACCACTCTTCACATTCATCACTCACTATTATAAAAAAATCA	TTATAATCGACCACTCTTCACATTCATCACTCACTATTATAAAAAAATCG	I	A	Red	NA	NA	NA	NA	NA	NA		OpenSea	CCAAATTTTCTTTTATGATCGACCACTCTTCACATTCATCACTCACTGTTATAAGAAAAT[CG]GTCTCTGAGCATTACATACTCTTCCAATCTATTTGAACTTGTCCCCATTGCCTTGTGTAG	TTATGATCGACCACTCTTCACATTCATCACTCACTGTTATAAGAAAATCG	FAR2	FAR2	NM_018099	TSS1500	TSS1500				NA				FAR2;FAR2	ENST00000182377.4;ENST00000536681.2	TSS1500;5'UTR	FAR2;FAR2;FAR2;FAR2	ENST00000182377.4;ENST00000551451.1;ENST00000536681.2;ENST00000547411.1	TSS1500;5'UTR;5'UTR;5'UTR		NA		NA		NA	NA	TRUE	NA
32555	cg02905900	4.55E-27	5.90E-20	0.968951013	2.774383887	0.409620124	Hypermethylated	3.75E-09	0.042172895	0.919332497	2.188913863	0.224826788	Hypermethylated	0.000366895	1	0.894957608	3.00730029	0.165861639	Hypermethylated	87.96826817	chr1	55013517	+	4778904	NA	TCCCTAATCCCAACCAACAAATAAACAAAACAACCATAAAACTTCCATCC		II			NA	NA	NA	NA	NA	NA		OpenSea	CCGGGAGGTTGCTGGCAGCTCCTTGGCCTCCTGCCACCTTCCAGCCTGACCCCTTGTGGA[CG]GATGGAAGCCTCATGGCTGTTTTGCCCATCTGCTGGCTGGGATCAGGGACCTGGACCCCC	CGGATGGAAGCCTCATGGCTGTTTTGCCCATCTGCTGGCTGGGATCAGGG	ACOT11;ACOT11	ACOT11	NM_147161;NM_015547	TSS1500;TSS1500	TSS1500				NA				ACOT11;ACOT11	ENST00000343744.2;ENST00000481208.1	TSS1500;5'UTR	ACOT11;ACOT11;ACOT11	ENST00000498228.1;ENST00000343744.2;ENST00000481208.1	TSS1500;TSS1500;5'UTR	chr1:55013125-55013935	3		NA		NA	NA	TRUE	NA
130753	cg27212394	5.47E-16	7.10E-09	0.956662423	4.964229887	-0.024988281	Hypomethylated	2.08E-18	2.34E-11	0.970870037	3.804593369	-0.433598593	Hypomethylated	5.48E-06	1	0.950088096	3.580555091	-0.247022252	Hypomethylated	87.9705207	chr2	199057394	-	15675981	NA	CATTTCCTAATCCTCCTTACAATTAAATACATCCACATAACTAAAATCTC		II			rs7609419	0.027167	NA	NA	NA	NA		OpenSea	TGGCTGGACTACATTTCCTAGTCCTCCTTGCAATTAGGTGCATCCACATGACTAAGATCT[CG]CAGTGGAATGTGAGTGCAAGTGAAGGTGCCTCCTTCACCTGGGCCCAAACACAGTGGGTG	ATTTCCTAGTCCTCCTTGCAATTAGGTGCATCCACATGACTAAGATCTCG									NA				AC109589.1;AC109589.1	ENST00000422899.1;ENST00000448977.1	TSS1500;TSS1500	AC109589.1;AC109589.1	ENST00000422899.1;ENST00000448977.1	TSS1500;TSS1500		NA		NA		NA	NA	NA	NA
53704	cg20871559	3.89E-12	5.05E-05	0.930092657	2.919603447	-0.346335031	Hypomethylated	6.17E-18	6.95E-11	0.971373774	4.085373549	-0.396532379	Hypomethylated	2.59E-10	0.00223798	0.985203072	4.979419894	-0.162745896	Hypomethylated	87.97568452	chr1	156361263	+	35658946	NA	AAAAACACRTAAACTATAAACTACCAAAAAACAAAACTACTAATACAAAC		II			NA	NA	NA	NA	NA	NA	chr1:156358050-156358252	S_Shelf	GCCGGTACGCAGGGTGGACCGGGTGGTGAGTGCGAAGGCTCTGGAGAGAGCGTGGGTGGG[CG]CCTGCACCAGCAGCCCTGCTCTCTGGCAGCCCACAGCTCACGTGCCCTCCTGAGTCCCCC	AGGGCACGTGAGCTGTGGGCTGCCAGAGAGCAGGGCTGCTGGTGCAGGCG									TRUE				RP11-139I14.2	ENST00000451362.1	5'UTR	RP11-139I14.2	ENST00000451362.1	5'UTR	chr1:156360925-156361355	3		NA		NA	NA	TRUE	NA
788578	cg15057670	4.61E-11	0.000598816	0.924937224	3.342340464	-0.320828576	Hypomethylated	3.35E-25	3.77E-18	0.978548786	3.706750172	-0.334641254	Hypomethylated	0.000398954	1	0.87500091	2.532885418	-0.247431772	Hypomethylated	87.98083243	chr19	51359872	-	82691912	NA	CCCATAACTACCTAAATCTCCATCTATATTCCTCTATATCTCTTTATATC		II			rs174776	0.20509	NA	NA	NA	NA		OpenSea	GGACCACCCTCCCCATGGCTGCCTGGGTCTCCATCTGTGTTCCTCTATGTCTCTTTGTGT[CG]CTTTCATTATGTCTCTTGGTAACTGGCTTCGGTTGTGTCTCTCCGTGTGACTATTTTGTT	CCATGGCTGCCTGGGTCTCCATCTGTGTTCCTCTATGTCTCTTTGTGTCG	KLK3;KLK3;KLK3;KLK3;KLK3	KLK3	NM_001030048;NM_001648;NM_001030047;NM_001030049;NM_001030050	Body;Body;Body;Body;3'UTR	Body				NA				KLK3	ENST00000435152.1	3'UTR	KLK3	ENST00000435152.1	3'UTR	chr19:51359665-51359935	3		NA		NA	NA	TRUE	NA
214377	cg09347160	9.61E-23	1.25E-15	0.964661854	3.341627004	-0.500801381	Hypomethylated	1.10E-05	1	0.859248899	2.50518566	-0.332108742	Hypomethylated	5.84E-12	5.06E-05	0.986151732	4.766116823	-0.405988655	Hypomethylated	87.9830391	chr4	83513063	+	50653821	NA	CAAAAAACTTATTAAAAAACATTATCTTATTCTTAAAACCTTAAAAACCC		II			NA	NA	NA	NA	NA	NA		OpenSea	GGAAGGGGGCCTGTTACGTGGGAAGAGGAAAGAAAGAATACGTTTTAATAAACGTAAAAC[CG]GGTCTTCAAGGCTTCAAGAACAAGACAATGCTTTCCAATAAGCCCCTTGCCAGAAAGAAG	CGGGTCTTCAAGGCTTCAAGAACAAGACAATGCTTTCCAATAAGCCCCTT									TRUE											NA		NA		NA	NA	TRUE	NA
364902	cg18990746	9.90E-05	1	0.819109122	4.131065553	-0.175720693	Hypomethylated	4.16E-17	4.68E-10	0.969739979	4.053205409	-0.458779312	Hypomethylated	1.49E-18	1.29E-11	0.992074661	4.974503491	-0.701136252	Hypomethylated	87.98511209	chr7	116250238	-	23810827	NA	CAACACATACACATTTACATACATCAATAAAACAAACATTTCACAAAAAC		II			NA	NA	NA	NA	NA	NA		OpenSea	ACATTATAATTCAACACATACACATTTGCATACATCAGTGAAACAAACATTTCACAAAAA[CG]CTTCCCTTACTATGTGTAATGCACACTAATGTTTTCTATTGTTTAATTCCCTTTCTTTTT	AACACATACACATTTGCATACATCAGTGAAACAAACATTTCACAAAAACG	LINC01510	LINC01510	NR_120506	Body	Body				NA				AC006159.3;AC006159.3	ENST00000441991.1;ENST00000458082.1	3'UTR;3'UTR	AC006159.3;AC006159.3	ENST00000441991.1;ENST00000458082.1	3'UTR;3'UTR	chr7:116250220-116250495	3		NA		NA	NA	NA	NA
530788	cg24174996	4.51E-06	1	0.87291725	4.5681775	-0.435192584	Hypomethylated	2.04E-30	2.29E-23	0.982501892	3.788709664	-0.589490251	Hypomethylated	0.000666334	1	0.943661124	4.871129108	-0.147442987	Hypomethylated	87.98935735	chr11	124295015	-	60636103	NA	CCRATCATAAATTCAAACTAACATCTATTACCATAAACAACAAAAATTCC		II			rs57202618	0.107763	NA	NA	NA	NA		OpenSea	GCTCTGCTGGGCCGATCATGAATTCAAGCTAGCATCTGTTACCATGGGCAGCAAGAATTC[CG]TCTCTGCTTGAGAGATGACGAGGGAGACAACACACCTGAATTGGCTGCCCAGGGACTCTC	CGGAATTCTTGCTGCCCATGGTAACAGATGCTAGCTTGAATTCATGATCG	OR8B4	OR8B4	NM_001005196	TSS1500	TSS1500				NA				OR8B4	ENST00000356130.3	TSS1500	OR8B4	ENST00000356130.3	TSS1500		NA		NA		NA	NA	TRUE	NA
400126	cg09903756	2.22E-09	0.028797624	0.903874238	2.753621087	-0.598852313	Hypomethylated	9.95E-25	1.12E-17	0.980001294	4.293647072	-0.671557958	Hypomethylated	2.77E-06	1	0.948296574	3.254822183	-0.516080692	Hypomethylated	87.99175528	chr8	81312506	-	86636964	NA	TTACATATACTTCTAATTACCACCTATTCTCACCTATACTTACACAATTC		II			NA	NA	NA	NA	NA	NA		OpenSea	CTAGGGCTGTTTTACATATGCTTCTAGTTACCACCTATTCTCACCTGTACTTGCACAGTT[CG]TTTGTAAGTTTGTTTTGCTGTTGTTCTTGTTATGGTGGGTTTTTTTTTCTTTTTTTTGGA	CGAACTGTGCAAGTACAGGTGAGAATAGGTGGTAACTAGAAGCATATGTA									NA										chr8:81312200-81312515	3		NA		NA	NA	NA	NA
306091	cg27095974	8.91E-16	1.16E-08	0.952804467	4.071456061	-0.576741956	Hypomethylated	4.97E-19	5.59E-12	0.969320886	3.161046787	-0.377181073	Hypomethylated	1.37E-05	1	0.9645354	4.684884677	-0.543981857	Hypomethylated	87.99546879	chr6	48119065	-	47664560	NA	TCAACTAAATAACAACCCAAATTTCAACAAAAATACTTTACTAATACACC		II			NA	NA	NA	NA	NA	NA		OpenSea	GTGAAGTGCAGTCAACTGGATGACAGCCCAGATTTCAACAAAAATACTTTACTAATACAC[CG]TCTTGTGAAACCAAAGTCAAGAATTTAACCACAAATAAGATCTATGCAAAGGCTTGGCCC	CGGTGTATTAGTAAAGTATTTTTGTTGAAATCTGGGCTGTCATCCAGTTG									NA										chr6:48118885-48119155	3		NA		NA	NA	NA	NA
281459	cg25083345	4.81E-25	6.25E-18	0.972368188	4.930570311	-0.200440325	Hypomethylated	3.93E-06	1	0.907502873	4.138661471	-0.277497908	Hypomethylated	3.16E-09	0.027374999	0.983291177	4.986420298	-0.182993951	Hypomethylated	88.01080158	chr6	11197061	-	93799910	NA	AAATACAAAATACTAATCCCATTTAAATACCAAATCCAATACAACAATCC		II			NA	NA	NA	NA	NA	NA		OpenSea	AAATGGGACCAGGATGCAAAATGCTGGTCCCATTTAAATGCCAAGTCCAGTGCAGCAATC[CG]CATTGTGACGTGTGGAAGATCAGGGAGCTCGAAGTCTTCTACTTTTGGACATTCTCTGCC	CGGATTGCTGCACTGGACTTGGCATTTAAATGGGACCAGCATTTTGCATC	NEDD9;NEDD9;NEDD9;NEDD9	NEDD9	NM_001271033;NM_006403;NR_073131;NM_001142393	Body;Body;Body;Body	Body		chr6:11197003-11197003		NA				RP3-510L9.1	ENST00000500636.2	5'UTR	RP3-510L9.1;NEDD9	ENST00000500636.2;ENST00000448183.2	5'UTR;3'UTR	chr6:11197045-11198050	3		NA		NA	NA	NA	NA
715034	cg10377026	5.24E-13	6.81E-06	0.944721045	4.553258738	-0.245748695	Hypomethylated	2.88E-22	3.24E-15	0.970492251	2.380931665	-0.334396675	Hypomethylated	3.96E-05	1	0.946935556	3.987616374	-0.224213345	Hypomethylated	88.01178336	chr17	37295245	-	55810878	NA	AATACACATACATAATATACAAAATCATCTAACACAAATACRAACCCAAC		II			rs62074965	0.016468	NA	NA	NA	NA		OpenSea	AGTGACAGACAGGTACACATACATAATATACAAAATCATCTGACACAGGTGCGAACCCAG[CG]TCCATGACACACACACCCATTCCCAGAAACGCACAATTATATTAATAGATTCACCCCCAG	CGCTGGGTTCGCACCTGTGTCAGATGATTTTGTATATTATGTATGTGTAC	PLXDC1	PLXDC1	NM_020405	Body	Body				TRUE				PLXDC1	ENST00000461225.1	3'UTR	PLXDC1	ENST00000461225.1	3'UTR	chr17:37295045-37295435	3		NA		NA	NA	NA	NA
661811	cg09502566	1.43E-09	0.01862305	0.906915012	2.797259731	0.077576055	Hypermethylated	2.06E-20	2.32E-13	0.969923491	2.777511147	0.136977353	Hypermethylated	2.02E-10	0.00174961	0.985309076	4.968345988	0.0900338	Hypermethylated	88.01257514	chr16	1607821	+	87662116	NA	TATTTACCTTCTTAATTCRCCTATTAAAATATTTAACTCCTCATAACTAC		II			NA	NA	NA	NA	NA	NA	chr16:1604964-1605345	S_Shelf	GTGGCATCTGCAAGCTGGGCAGCATTTCATCGAGTGGGAAGACCATGAAATACACCATGA[CG]CAGTCATGAGGAGTCAAATATTTCAACAGGCGAACCAAGAAGGCAAACAGGGAGAAAGGA	CGCAGTCATGAGGAGTCAAATATTTCAACAGGCGAACCAAGAAGGCAAAC	IFT140	IFT140	NM_014714	Body	Body				NA				IFT140	ENST00000439987.2	3'UTR	IFT140;IFT140;IFT140;IFT140	ENST00000561954.1;ENST00000439987.2;ENST00000397417.2;ENST00000565298.1	3'UTR;3'UTR;3'UTR;3'UTR		NA	chr16:1607636-1608270	4		NA	NA	NA	NA
345994	cg04080273	5.74E-19	7.46E-12	0.952393028	2.488161356	-0.734945708	Hypomethylated	1.73E-14	1.94E-07	0.955375565	2.678564909	-0.866190398	Hypomethylated	5.99E-07	1	0.974669423	4.810031082	-0.482598404	Hypomethylated	88.01915992	chr7	37264668	-	92710269	NA	TTCACAAAACTTACTATCTAAAAATCCAAATAAAACACAATTAACTACTC		II			NA	NA	NA	NA	NA	NA		OpenSea	TGGCTGACTTGTTCACAAAACTTGCTATCTGAAAATCCAAGTGGGACACAATTGACTGCT[CG]TGGTAAGTAGAGCAGAGACGTGGAGAAGGGAACAAATGAATCAAATCGGGAACTCATTTA	CGAGCAGTCAATTGTGTCCCACTTGGATTTTCAGATAGCAAGTTTTGTGA	ELMO1;ELMO1;ELMO1	ELMO1	NM_001206480;NM_014800;NM_001206482	Body;Body;Body	Body				TRUE							ELMO1	ENST00000487336.1	TSS200		NA		NA		NA	NA	NA	NA
83364	cg16089280	1.66E-09	0.021559874	0.924858059	4.825755721	-0.360641123	Hypomethylated	2.59E-23	2.92E-16	0.979924737	4.761554699	-0.191980917	Hypomethylated	1.38E-07	1	0.978783366	4.962374558	-0.283781471	Hypomethylated	88.02061225	chr2	1940216	-	15605233	NA	TCTAATTCTATAATTACTCATTCCCAAAATACAATACCATATACTTCAAC		II			NA	NA	NA	NA	NA	NA	chr2:1941068-1941560	N_Shore	ACCTAAAAATGTCTAATTCTATGATTACTCATTCCCAAGATGCAGTGCCATGTACTTCAA[CG]TAGCTGCACATGCCATGTCCTAAAAATGCCTCCGTGGATGCAGGGAGAGGTTAGTTTTAA	CTAATTCTATGATTACTCATTCCCAAGATGCAGTGCCATGTACTTCAACG	MYT1L;MYT1L	MYT1L	NM_001303052;NM_015025	Body;Body	Body				NA										chr2:1940105-1940695	3		NA		NA	NA	NA	NA
225846	cg12700477	1.27E-22	1.65E-15	0.964444568	3.454531424	-0.517837628	Hypomethylated	5.22E-13	5.88E-06	0.952691645	2.922078565	-0.351704182	Hypomethylated	8.86E-05	1	0.925208206	3.341379557	-0.209787624	Hypomethylated	88.02695268	chr4	155004491	+	82642586	NA	CCAAACTACCTAATTCAATCTTCTAACCACAAATATAACTAAAAAATCTC		II			NA	NA	NA	NA	NA	NA		OpenSea	GGCAAGTGAAGTGCAGAGTGCAGATGGGAGTAGTCACGAGGGATGACTCAGAAGGACTGG[CG]AGATTTTTTAGTTATATTTGTGGTCAGAAGACTGAACCAGGTAGCTTGGAAAATATATTA	CAAGCTACCTGGTTCAGTCTTCTGACCACAAATATAACTAAAAAATCTCG									NA										chr4:155004240-155004610	3		NA		NA	NA	NA	NA
668569	cg27245348	4.08E-19	5.30E-12	0.962744288	4.502067768	0.751757609	Hypermethylated	5.47E-17	6.15E-10	0.97096023	4.394123146	0.28629008	Hypermethylated	0.000262623	1	0.857234988	1.93976542	0.253669743	Hypermethylated	88.03199047	chr16	13426905	-	83707590	59684572	TCAACCCTTCAAAACTTCTTCTCTCAACAAAAAATCCTCTACCATACCCA	TCAACCCTTCAAAACTTCTTCTCTCAACAAAAAATCCTCTACCGTACCCG	I	T	Red	NA	NA	NA	NA	NA	NA		OpenSea	TTTTAAAAATATTCAGCCCTTCAAGACTTCTTCTCTCAGCAAGGGGTCCTCTGCCGTGCC[CG]TCGAAGTCAGAGGTCCAGGAGAGCTGCCCTTCACTGGAGAAGGGGGAAAGGGAATGGTTC	CGGGCACGGCAGAGGACCCCTTGCTGAGAGAAGAAGTCTTGAAGGGCTGA									TRUE				AC003009.1;U91319.1	ENST00000571611.1;ENST00000571619.1	TSS1500;5'UTR	AC003009.1;U91319.1	ENST00000571611.1;ENST00000571619.1	TSS1500;5'UTR	chr16:13426665-13426910	3		NA		NA	NA	TRUE	NA
631943	cg22549339	2.55E-13	3.31E-06	0.942537637	3.885538464	-0.702951843	Hypomethylated	2.53E-23	2.85E-16	0.978999837	4.367630574	-0.40496038	Hypomethylated	0.000907014	1	0.719852667	1.000000005	-0.151692968	Hypomethylated	88.03388105	chr15	27891472	+	16627270	NA	TACACACCATACCATAAAATATTTTAATAAAATATTCAAACRAATCAACC		II			NA	NA	NA	NA	NA	NA		OpenSea	AGTCTTCATGTTTGTTTGCACCTGATAGCTTTCTCAATTAGAGAGAAGTGAGAGATCTTA[CG]GCTGACTCGCTTGAACACTCCATTAAAACATTTCATGGCATGGTGTGCAATCCCCCAAGC	CGGCTGACTCGCTTGAACACTCCATTAAAACATTTCATGGCATGGTGTGC									TRUE											NA		NA		NA	NA	TRUE	NA
132461	cg22536953	6.85E-21	8.90E-14	0.961090811	3.074918745	-0.52975293	Hypomethylated	2.31E-15	2.59E-08	0.967380605	4.281610246	-0.227064255	Hypomethylated	0.000369275	1	0.901012144	3.170845663	-0.490100136	Hypomethylated	88.03675296	chr2	204863192	+	69687141	NA	AATAACAAAAATCCCTCATCTACTATCTTTAATCTATTAAAACTAAACAC		II			NA	NA	NA	NA	NA	NA		OpenSea	TCCCCTCTTTTGAACCTGTGATTTCTTGGCATCTTTTGTCATTTGGTGTGTTTCTTCCCA[CG]TGTCTAGCCTTAATAGATTAAAGACAGTAGATGAGGGATCTTTGTTATTTTTTTTCCCTA	ATAACAAAGATCCCTCATCTACTGTCTTTAATCTATTAAGGCTAGACACG									NA										chr2:204863180-204863450	3		NA		NA	NA	NA	NA
83624	cg14697789	6.09E-06	1	0.866530726	4.237571598	-0.15262653	Hypomethylated	3.91E-17	4.40E-10	0.960658003	2.142778688	-0.494964273	Hypomethylated	2.45E-17	2.12E-10	0.990424056	4.702391174	-0.176920208	Hypomethylated	88.03806622	chr2	2864275	+	84792317	NA	CATATTATATATTCATCATCTCATATTCACTTTCATACATTCACTATCCC		II			NA	NA	rs1667027	0.454836	NA	NA		OpenSea	GTGTAATGAACACATGATAACACAAACGTGTGATAGAGTGGACACATTACAGAATGAACA[CG]GGATAGTGAATGCATGAAAGTGAACATGAGATGATGAACACATAACATGAATGTGTGATA	CGGGATAGTGAATGCATGAAAGTGAACATGAGATGATGAACACATAACAT									NA											NA	chr2:2864050-2865225	6	chr2:2863122-2864773	6	NA	NA	NA
98331	cg19369980	7.93E-21	1.03E-13	0.961241693	3.404813606	-0.197055732	Hypomethylated	7.26E-15	8.17E-08	0.962782603	3.624480382	-0.040314037	Hypomethylated	0.000101206	1	0.958325293	4.860702894	-0.498792976	Hypomethylated	88.03810107	chr2	53698155	+	38704866	NA	TTTCTTAATTAAAACTCATTACCTCTTTCAAAAAATCTACCTAAAACTCC		II			NA	NA	NA	NA	NA	NA		OpenSea	AGGCCACCCCCATGCCCTCCCTGCTCTACAGTGAATAATGGGGGAAACACAAGGGAGACA[CG]GAGCTCTAGGTAGACCTTCTGAAAGAGGCAATGAGTTTTAACTAAGAAAAGTTAGCAAGG	CGGAGCTCTAGGTAGACCTTCTGAAAGAGGCAATGAGTTTTAACTAAGAA									NA				SCARNA16	ENST00000516133.1	TSS1500	SCARNA16	ENST00000516133.1	TSS1500		NA		NA		NA	NA	NA	NA
419162	cg02805192	4.06E-07	1	0.89452822	4.595148972	-0.340768508	Hypomethylated	5.81E-29	6.53E-22	0.980213088	3.312334075	-0.220016361	Hypomethylated	0.000246282	1	0.933996244	4.092041816	-0.148256027	Hypomethylated	88.04090095	chr9	9914438	-	16670574	NA	AACTTCAAATATCCACCCCTAATAAACATACTAAATAACCRTATAACCAC		II			rs10978083	0.324907	NA	NA	NA	NA		OpenSea	CTTGGGCCTTGAGCTTCAGGTGTCCACCCCTAGTGGACATGCTGAGTAGCCGTGTAGCCA[CG]TCAGGGGCCTAAGAAATAACCCTGTGCCTGCACTTAGCAGACACAATCAGAGGCCAGCCA	CGTGGCTACACGGCTACTCAGCATGTCCACTAGGGGTGGACACCTGAAGC	PTPRD	PTPRD	NM_002839	5'UTR	5'UTR				NA				PTPRD;PTPRD	ENST00000381196.3;ENST00000463477.1	5'UTR;5'UTR	PTPRD;PTPRD	ENST00000381196.3;ENST00000463477.1	5'UTR;5'UTR	chr9:9914240-9914450	3		NA		NA	NA	NA	NA
498473	cg17839502	0.000246872	1	0.811974969	4.749620521	-0.233506789	Hypomethylated	2.43E-31	2.74E-24	0.979968079	2.616884903	-0.898739498	Hypomethylated	9.68E-05	1	0.882099562	2.005424874	-0.523382824	Hypomethylated	88.04139864	chr11	29548822	-	90716121	NA	CAACTAATAATTCTAACTAAATATCAACCCCTACTTAATAAAAAACTAAC		II			rs1451472	0.178454	NA	NA	NA	NA		OpenSea	AAACTACTACCCAACTAATGGTTCTAACTAAATATCAACCCCTGCTTAATAGGAAACTAG[CG]CCTCATGAAAGGATAAATTTTAAAGATGATGATGCTTTCTATTAAACTTCATTTATAAGA	AACTAATGGTTCTAACTAAATATCAACCCCTGCTTAATAGGAAACTAGCG									NA				CTD-3012A18.1;RP11-460B17.3	ENST00000530389.1;ENST00000525097.1	5'UTR;3'UTR	CTD-3012A18.1;RP11-460B17.3	ENST00000530389.1;ENST00000525097.1	5'UTR;3'UTR		NA	chr11:29548733-29549604	6	chr11:29548670-29549679	6	NA	NA	NA
139747	cg04286697	6.24E-12	8.10E-05	0.929627103	3.065357245	0.09006357	Hypermethylated	1.15E-21	1.29E-14	0.976594667	4.131452123	0.128138999	Hypermethylated	8.07E-07	1	0.975956188	4.973595533	0.175365328	Hypermethylated	88.04572903	chr2	232259623	+	35744827	NA	TTATACACATCAAACCTAACRACTCTAAAAAATAAACTAACAAAAAACAC		II			NA	NA	NA	NA	NA	NA	chr2:232260100-232261134	N_Shore	CAGCGATGGCTCTCCCTGCTGGAGGATTCTGGAAGTCACCTGGCTGGACCAAGCCCTCTC[CG]TGTTCTCTGTCAGCCCACTCCCCAGAGCCGCTAGGCCTGATGTGCACAAGCAGACTAATA	TGTGCACATCAGGCCTAGCGGCTCTGGGGAGTGGGCTGACAGAGAACACG	B3GNT7	B3GNT7	NM_145236	TSS1500	TSS1500			CDMR	NA		2:232259084-232259637	Unclassified_Cell_type_specific	AC017104.6;AC017104.6;B3GNT7	ENST00000415129.1;ENST00000454416.1;ENST00000287590.5	5'UTR;5'UTR;TSS1500	AC017104.6;AC017104.6;AC017104.6;B3GNT7	ENST00000415129.1;ENST00000418050.1;ENST00000454416.1;ENST00000287590.5	5'UTR;5'UTR;5'UTR;TSS1500	chr2:232258805-232262235	3		NA		NA	NA	TRUE	NA
152917	cg20944706	1.41E-28	1.83E-21	0.974866718	4.366921565	0.545915999	Hypermethylated	3.48E-06	1	0.857022435	1.874972536	0.248437677	Hypermethylated	1.17E-05	1	0.956181314	4.128172408	0.402867766	Hypermethylated	88.04997902	chr3	23752284	-	96709357	NA	ACTAAAATACCTCAAAAACCAACAACTAAATTACATCCCAAACTAAATAC		II			NA	NA	NA	NA	NA	NA		OpenSea	TCTCCATAGTTACTGAGATGCCTCAGAAGCCAGCAGCTGGGTTGCATCCCAAGCTGAATA[CG]CACAAGTGTCTGGAGACCTGGGGTGATCAAGGCCAGGTGGAAGTTTTGGAGGCTGACACT	CTGAGATGCCTCAGAAGCCAGCAGCTGGGTTGCATCCCAAGCTGAATACG							chr3:23752138-23752138		NA										chr3:23752025-23752375	3		NA		NA	NA	NA	NA
681692	cg16579269	6.18E-06	1	0.869654357	4.462898787	-0.286412492	Hypomethylated	4.81E-26	5.42E-19	0.977679577	3.05650463	-0.562903056	Hypomethylated	1.92E-08	0.166245923	0.963330665	3.118127731	-0.331165058	Hypomethylated	88.05841213	chr16	62397449	+	78723899	NA	TTACCTAATCCRACCCAACAAACTTTCCCTTTCTAATATCTTACTTTCAC		II			rs16964597	0.036835	NA	NA	NA	NA		OpenSea	CAATAAGTCCTGTATGGGGATGCAAAAAAGGCCTTTTTCCTGCTTCCAGGACAATCTTGA[CG]TGAAAGTAAGACATCAGAAAGGGAAAGCTTGCTGGGCCGGATTAGGTAAATTGGAGCAAA	TACCTAATCCGGCCCAGCAAGCTTTCCCTTTCTGATGTCTTACTTTCACG									NA										chr16:62397400-62397655	3		NA		NA	NA	NA	NA
657840	cg13849749	3.21E-05	1	0.84687325	4.600001209	-0.375334452	Hypomethylated	2.11E-30	2.38E-23	0.981492833	3.507178102	-0.531720761	Hypomethylated	8.42E-05	1	0.907647144	2.736305728	-0.36072386	Hypomethylated	88.05847225	chr15	100833372	-	23748564	NA	TTCCAAATCRATAACCTCAAAAATCCCTTAATCCAAAAAAAATTATTATC		II			NA	NA	NA	NA	NA	NA	chr15:100832225-100832619	S_Shore	CAATCTGTGTGTTCCAAGTCGGTAGCCTCAGGGGTCCCTTGGTCCAGGGAGAGTTATTAT[CG]CACCCAGAAGAGGGGCCAAGAAAAAGTGGGGAGGATGGGAGTGGGGGGAACAGAACTCCA	TCCAAGTCGGTAGCCTCAGGGGTCCCTTGGTCCAGGGAGAGTTATTATCG	ADAMTS17	ADAMTS17	NM_139057	Body	Body				NA							ADAMTS17;ADAMTS17	ENST00000558960.1;ENST00000378898.4	3'UTR;3'UTR		NA		NA		NA	NA	TRUE	NA
60583	cg25103155	2.24E-08	0.291239574	0.905686833	3.798675573	-0.162011927	Hypomethylated	1.82E-20	2.05E-13	0.971681654	3.239569172	-0.300497536	Hypomethylated	1.39E-11	0.000120682	0.982769323	4.278481936	-0.155754837	Hypomethylated	88.06142309	chr1	176850454	+	74764539	NA	CATATTAACCTAATTAACTACRTTTCTAATCAAAAACCRAAACCAATACC		II			NA	NA	NA	NA	NA	NA		OpenSea	ATTTTATAAGATGTAGGAGGGACATAATGGGAGATCAGCAAAGACAGCTGGAGTGAGAGA[CG]GTATTGGCCTCGGTCTCTGATCAGAAACGCAGCCAATCAGGCCAACATGAGGAGGGTCGC	CGGTATTGGCCTCGGTCTCTGATCAGAAACGCAGCCAATCAGGCCAACAT	ASTN1;ASTN1;ASTN1	ASTN1	NM_001286164;NM_004319;NM_207108	Body;Body;Body	Body				NA		1:176850134-176851063	Unclassified								NA	chr1:176850062-176850521	6	chr1:176847010-176851080	6	NA	NA	NA
398985	cg09628689	2.74E-17	3.55E-10	0.958579254	4.370122218	-0.411433199	Hypomethylated	5.26E-18	5.91E-11	0.967600108	3.363393602	-0.443245425	Hypomethylated	3.95E-05	1	0.94231704	3.769789449	-0.132106294	Hypomethylated	88.06253284	chr8	74048622	-	59732536	NA	AACATTAACAATAAATACCTTTATTCAAAAAACCTAAACCATACAAAAAC		II			NA	NA	NA	NA	NA	NA		OpenSea	CTCCTTAAATGAACATTGGCAATAAATGCCTTTGTTCAGAAGGCCTGGACCATGCAGGAA[CG]TGAGGAATCCGTGGATAAATGCTTCCCAGTAGTCACATGCTTACTTAAAACCCCCAACGG	ACATTGGCAATAAATGCCTTTGTTCAGAAGGCCTGGACCATGCAGGAACG									NA										chr8:74048300-74048875	3		NA		NA	NA	NA	NA
170788	cg18883917	1.05E-17	1.36E-10	0.960472018	4.809308537	0.302143786	Hypermethylated	7.24E-16	8.14E-09	0.967940969	4.199330255	0.342421878	Hypermethylated	7.48E-07	1	0.95616215	3.414038106	0.228475367	Hypermethylated	88.06363505	chr3	101657475	-	2639821	NA	CCCCCCTCTAACCCTACTACTATAACAAATTACTACCTTATCTTTCTTCC		II			NA	NA	NA	NA	NA	NA		OpenSea	TCCTAAAATAACCCCCCTCTGACCCTGCTGCTGTAGCAGGTTACTGCCTTATCTTTCTTC[CG]TTTATTACCACACTTCTTCTAAAAGAATACAAATTCTGCTTTCACTTCCTGCTTATACAT	CGGAAGAAAGATAAGGCAGTAACCTGCTACAGCAGCAGGGTCAGAGGGGG							chr3:101657359-101657359		TRUE		3:101657381-101657541	Unclassified							chr3:101657325-101657830	3		NA		NA	NA	NA	NA
705560	cg24148361	5.16E-29	6.70E-22	0.976051224	4.845931677	-0.409562467	Hypomethylated	7.54E-07	1	0.899067647	2.90653958	-0.299068123	Hypomethylated	0.000145228	1	0.957726929	4.939012437	-0.401898016	Hypomethylated	88.06956354	chr17	12388639	-	9810408	NA	CTTCTTAACATAAAAAAAATACCTCCTTCCAACTAAACCATCCTCCAAAC		II			NA	NA	NA	NA	NA	NA		OpenSea	AAGAGAATGTGCTTCTTGGCATAAAAGAGATGCCTCCTTCCAGCTAAGCCATCCTCCAAA[CG]TGCTGCCAAAGAAGACCATTGAGTTCTTTCACCACTATGTCAGGCCTAGAAAGAAGTACA	TTCTTGGCATAAAAGAGATGCCTCCTTCCAGCTAAGCCATCCTCCAAACG									TRUE											NA		NA		NA	NA	TRUE	NA
692446	cg08317243	3.41E-29	4.43E-22	0.975826481	4.640312572	0.317903238	Hypermethylated	0.000110394	1	0.835141818	2.863183993	0.069802582	Hypermethylated	1.50E-06	1	0.957365104	3.694813905	0.490978514	Hypermethylated	88.0697564	chr16	87101592	+	56656281	NA	TACTATATATTTTATCTATTAATTTCCCAAATTCTCTCRCCAACTCRACC		II			NA	NA	NA	NA	NA	NA		OpenSea	TCCGGCTGCGGAGGAGCTCCCTGACGGTGCTGTCGGCCTCAAATAAATCCCAAAAAGTGA[CG]GTCGAGCTGGCGAGAGAATTTGGGAAACCAACAGACAAAATATACAGCACAGCCCGTGGG	CGGTCGAGCTGGCGAGAGAATTTGGGAAACCAACAGACAAAATATACAGC									NA	16:85659016-85659247			RP11-134D3.2	ENST00000566798.1	5'UTR	RP11-134D3.2	ENST00000566798.1	5'UTR	chr16:87101540-87101775	3		NA		NA	NA	TRUE	NA
378565	cg05358528	1.56E-13	2.03E-06	0.94749645	4.681438685	-0.312827447	Hypomethylated	1.05E-22	1.18E-15	0.978174694	4.271215377	-0.254275863	Hypomethylated	0.000345592	1	0.926343313	3.971582211	-0.270131014	Hypomethylated	88.07146713	chr7	158284077	+	46787595	NA	CAATCTCTACTTAAATTAAAAACTCCCRTCAATAAATAAAATATCCACCC		II			NA	NA	NA	NA	NA	NA	chr7:158282214-158283382	S_Shore	TGCCCAGCCAGTGCCTGCCCAGCCCAGTGCCCACCACCATCGCCTGCCAGCAGTCACAGG[CG]GGTGGACACCCCACCCATTGACGGGAGCCTCCAATCCAAGCAGAGATTGTTTTTGGTTTG	CGGGTGGACACCCCACCCATTGACGGGAGCCTCCAATCCAAGCAGAGATT	PTPRN2;PTPRN2;PTPRN2;PTPRN2;PTPRN2	PTPRN2	NM_001308268;NM_002847;NM_130843;NM_130842;NM_001308267	Body;Body;Body;Body;Body	Body				NA										chr7:158283725-158284130	3		NA		NA	NA	NA	NA
762866	cg17373343	1.95E-14	2.54E-07	0.948520026	4.096994161	0.02900599	Hypermethylated	8.97E-08	1	0.918306854	3.319168637	0.085760109	Hypermethylated	3.22E-18	2.78E-11	0.991975734	4.984980568	0.081167698	Hypermethylated	88.07149703	chr19	6026554	-	57670268	NA	TTATAAAAACTTACTACTAAACTTTAACCTAACATATATATATACACRCC		II			NA	NA	NA	NA	NA	NA	chr19:6024734-6024988	S_Shore	CAGAAATCATGTTGTAAAAACTTGCTACTGAACTTTAACCTGGCATATGTGTGTGCACGC[CG]TAGCATTAATATGCAGCCACTGCATCCATTCCAGTGTCAGCCAAGCCAGCATCATAGTCA	CGGCGTGCACACACATATGCCAGGTTAAAGTTCAGTAGCAAGTTTTTACA	RFX2;RFX2	RFX2	NM_000635;NM_134433	Body;Body	Body				NA	19:5977551-5977791	19:6026463-6026707	Unclassified_Cell_type_specific								NA		NA		NA	NA	TRUE	NA
826488	cg15314010	7.40E-19	9.60E-12	0.961905816	4.399518705	0.375704596	Hypermethylated	1.75E-07	1	0.932796616	4.756872387	0.157600371	Hypermethylated	4.31E-14	3.73E-07	0.989423573	4.973916311	0.459315083	Hypermethylated	88.07852021	chr21	46449692	+	10650226	NA	CCTAATCTAAACCCAACAAACAACAAACAAAAATACTATACTAATTAACC		II			NA	NA	NA	NA	NA	NA	chr21:46448082-46448593	S_Shore	GCTCAGCTACGCTCCAGGGCTGCGCTGATTTCCGCTGTCAGTGACTTAAGCCAGCGTCCA[CG]GCCAATCAGCACAGCACTTCTGCCTGCTGCCTGCTGGGTTCAGACCAGGCTGGGTCTGGT	CGGCCAATCAGCACAGCACTTCTGCCTGCTGCCTGCTGGGTTCAGACCAG									NA										chr21:46449285-46449810	3		NA		NA	NA	NA	NA
61990	cg07869603	1.28E-05	1	0.862067329	4.589544095	-0.395013195	Hypomethylated	2.72E-30	3.06E-23	0.984558611	4.760266762	-0.296655779	Hypomethylated	0.000160827	1	0.955910345	4.881946789	-0.534122092	Hypomethylated	88.07944622	chr1	181483432	+	93749487	NA	TAATATCACATATCATTAAATCTACAACCCCAACAATTATAAAATACCCC		II			NA	NA	rs73051960	0.0215	rs73051960	0.0215		OpenSea	AATGGCATGATATAGTTTAATTGACAGCATGTTTTTCTTTCTTAGTGCTACATAAAATTA[CG]GGGCATCTTACAATTGTTGGGGTTGTAGATTCAATGACATGTGATACCAACCAGGGAGGC	CGGGGCATCTTACAATTGTTGGGGTTGTAGATTCAATGACATGTGATACC	CACNA1E;CACNA1E;CACNA1E	CACNA1E	NM_000721;NM_001205293;NM_001205294	Body;Body;Body	Body				NA				CACNA1E	ENST00000367567.4	5'UTR	CACNA1E;CACNA1E	ENST00000533229.1;ENST00000367567.4	5'UTR;5'UTR	chr1:181483125-181483950	3		NA		NA	NA	NA	NA
158727	cg07519863	1.18E-31	1.53E-24	0.977871047	4.736096179	0.560724258	Hypermethylated	8.10E-05	1	0.721667981	1.000294041	0.221022884	Hypermethylated	0.000584993	1	0.947148699	4.962906716	0.115633365	Hypermethylated	88.08113348	chr3	46269741	-	80795439	NA	CAATCTCACTAAAAACACCCTAATCTTTCTTCCTAAATCTTACATTATAC		II			NA	NA	NA	NA	NA	NA		OpenSea	CACAGCCTTTCCAATCTCACTGGGGACACCCTGGTCTTTCTTCCTAGATCTTACATTGTA[CG]CACACCCCCTCCCACTCTCTCTATCCCTGTTGTTACAAAGAGAAATTTTTTTCTCTCTAA	AATCTCACTGGGGACACCCTGGTCTTTCTTCCTAGATCTTACATTGTACG									NA				CCR3	ENST00000357422.2	5'UTR	CCR3	ENST00000357422.2	5'UTR		NA		NA	chr3:46269505-46270820	6	NA	NA	NA
317760	cg24298026	5.66E-09	0.0734949	0.920411289	4.926447123	-0.302239591	Hypomethylated	1.57E-26	1.77E-19	0.982119828	4.657230324	-0.640694684	Hypomethylated	6.27E-05	1	0.91290744	2.752592618	-0.473891024	Hypomethylated	88.0833933	chr6	125824905	-	7607186	NA	AAATACCAATATTTTTAAACTCCCAAATTAATCRCAAAATACAACCTAAC		II			NA	NA	NA	NA	NA	NA		OpenSea	GATTGGGGCCTGGGTGCCAATATTTTTAAGCTCCCAAGTTGATCGCAAAGTGCAGCCTAA[CG]TGATTTTCAATCTTGCCCCAACCCTCCCTGCCACGAGTCCCCAGTAACTACATTCAATAT	GGTGCCAATATTTTTAAGCTCCCAAGTTGATCGCAAAGTGCAGCCTAACG									TRUE											NA		NA		NA	NA	TRUE	NA
782224	cg24064154	2.13E-20	2.76E-13	0.965839335	4.851358988	-0.440597767	Hypomethylated	1.64E-10	0.001846549	0.946206868	3.757553827	-0.775773147	Hypomethylated	1.59E-09	0.013766089	0.970483872	3.40590735	-0.716923539	Hypomethylated	88.08573603	chr19	44023606	-	68605144	NA	CTTAACCTAAAACAACCTTCATTATCCCTAAAACTTATCRAATAATTTCC		II			NA	NA	NA	NA	NA	NA		OpenSea	ACATATAACATCTTGACCTAAAGCAGCCTTCATTGTCCCTGAAACTTGTCGAGTGATTTC[CG]CAACAGCCCAGCCTGCCTAACCCCAAATTCTTTCAACAAATTCATTCTTCCCTTCCATGA	TTGACCTAAAGCAGCCTTCATTGTCCCTGAAACTTGTCGAGTGATTTCCG	ETHE1	ETHE1	NM_014297	Body	Body				NA		19:44023600-44023978	Unclassified_Cell_type_specific								NA	chr19:44023477-44024029	6	chr19:44023435-44024370	6	NA	NA	NA
529095	cg16745892	6.33E-07	1	0.888781123	4.217401285	-0.149436878	Hypomethylated	3.93E-25	4.43E-18	0.975831517	2.781910537	-0.572790574	Hypomethylated	2.22E-08	0.192350913	0.967393027	3.580544448	-0.368155813	Hypomethylated	88.0908591	chr11	119969932	+	52613581	NA	CATAATCCTAAAACCTTCTAAACTCTAAAATACAACAAATCAAAAACCTC		II			NA	NA	rs7118773	0.270217	NA	NA		OpenSea	ATACCACAGTCTGTGTGTCCTCCCCATCCACAGTACCTACCTAGGTCTCCACTTTTATCA[CG]AGGCCTTTGATCTGCTGCATCTCAGAGTCCAGAAGGTTCCAGGATCATGGGTGTGGCTGC	CGAGGCCTTTGATCTGCTGCATCTCAGAGTCCAGAAGGTTCCAGGATCAT									NA											NA		NA		NA	NA	NA	NA
229525	cg05505221	1.11E-20	1.44E-13	0.962137736	3.611918661	-0.682811669	Hypomethylated	8.48E-16	9.55E-09	0.96838506	4.273319931	-0.193216486	Hypomethylated	0.000588174	1	0.814977316	1.643885384	-0.16696524	Hypomethylated	88.0932166	chr4	182088029	+	3605892	NA	CATCTATTCATATTCCCCCAACAAAAATCTTATTAAACTTCTAAACTTTC		II			NA	NA	NA	NA	NA	NA		OpenSea	TCACCTAGAATCAACAAAATGCAAATGCCACTGAAGTACCATTACAGACCCATCTGGAGG[CG]AAAGTTCAGAAGTTTAACAAGACCCCTGTTGGGGGAATATGAATAGATGGGAGTTCCCTT	ATCTATTCATATTCCCCCAACAGGGGTCTTGTTAAACTTCTGAACTTTCG									TRUE										chr4:182087965-182088190	3		NA		NA	NA	NA	NA
497008	cg06777812	2.76E-11	0.000358607	0.934399649	4.281106355	0.199812816	Hypermethylated	7.11E-23	8.00E-16	0.979581667	4.802060734	0.166691522	Hypermethylated	2.80E-06	1	0.972636594	4.918840268	0.232531085	Hypermethylated	88.09549278	chr11	19371800	+	79623173	NA	ACCATCTAAAACCACATAATAAAACCTAAACCAAACAACAACCRATAATC		II			NA	NA	NA	NA	NA	NA	chr11:19366653-19368234	S_Shelf	GAGCCCGTGAGGCCCCTGGAGTTTCCTTGTCCATGGATGTGCTCAGAGGAGCTTGGAAAA[CG]ATCATCGGCTGCTGCTTGGTTCAGGCCTCACTATGTGGCTCCAGATGGTGGGAAAGACAG	CGATCATCGGCTGCTGCTTGGTTCAGGCCTCACTATGTGGCTCCAGATGG	NAV2	NAV2	NM_001111018	TSS1500	TSS1500				NA				NAV2	ENST00000360655.4	TSS1500	NAV2	ENST00000360655.4	TSS1500		NA		NA		NA	NA	TRUE	NA
197001	cg03193299	1.02E-24	1.33E-17	0.970404866	4.125814524	0.377064454	Hypermethylated	2.14E-11	0.00024092	0.938643519	2.397657971	0.484958772	Hypermethylated	0.000250485	1	0.859315697	1.951519629	0.350565027	Hypermethylated	88.09786799	chr4	1167239	+	76810569	NA	CTTCATCCCAAAAACAAAAAAACCTAAAACCCCTAAAAAAACTCTACACC		II			NA	NA	NA	NA	NA	NA	chr4:1164515-1166582	S_Shore	AAGGGGGCCCCCCTCCCCAGGACCCCGCACAGGGCTGGGGCTGCAGGCCGGCGGTGTGTG[CG]GTGCAGAGCCCTCCCAGGGGCTCTAGGCTTCCCTGCCTTTGGGATGAAGCTAACAGATGC	CGGTGCAGAGCCCTCCCAGGGGCTCTAGGCTTCCCTGCCTTTGGGATGAA	LOC100130872-SPON2;SPON2;SPON2	LOC100130872-SPON2	NR_033182;NM_012445;NM_001128325	Body;TSS1500;TSS1500	Body				TRUE				SPON2;SPON2	ENST00000290902.5;ENST00000431380.1	TSS1500;TSS1500	SPON2;SPON2;SPON2;SPON2;SPON2;SPON2;SPON2;SPON2;SPON2;SPON2;SPON2;SPON2;SPON2;SPON2	ENST00000504909.1;ENST00000512888.1;ENST00000290902.5;ENST00000512150.1;ENST00000514490.1;ENST00000431380.1;ENST00000503765.1;ENST00000515004.1;ENST00000502483.1;ENST00000511672.1;ENST00000509233.1;ENST00000511679.1;ENST00000506266.1;ENST00000504871.1	TSS1500;TSS1500;TSS1500;TSS1500;TSS1500;TSS1500;TSS1500;5'UTR;5'UTR;5'UTR;5'UTR;5'UTR;3'UTR;3'UTR	chr4:1166845-1167695	3		NA		NA	NA	TRUE	NA
129725	cg12171339	6.95E-21	9.03E-14	0.964062078	3.931057182	0.740686159	Hypermethylated	5.89E-13	6.62E-06	0.929529993	1.000000017	0.623948028	Hypermethylated	1.33E-06	1	0.973868812	4.882436629	0.646611868	Hypermethylated	88.10731127	chr2	192214023	+	7800462	NA	AATACAATCACATAAAACTCAATCAACAATACAATTTATACCTTTTTATC		II			NA	NA	NA	NA	NA	NA		OpenSea	CTAAAAGGGTAGAGGACCCATGATGATGAAAAAAGAGAAGGTGCAGGAGCATGCATAAGC[CG]ATAAAAAGGCACAAATTGCATTGTTGACTGAGTTCCATGTGATTGTATTTCTTCTCCCTT	ATACAATCACATGGAACTCAGTCAACAATGCAATTTGTGCCTTTTTATCG	MYO1B;MYO1B;MYO1B	MYO1B	NM_012223;NM_001161819;NM_001130158	Body;Body;Body	Body				TRUE							MYO1B	ENST00000471904.1	5'UTR	chr2:192213945-192214210	3		NA		NA	NA	NA	NA
794145	cg00298065	1.70E-22	2.21E-15	0.967847842	4.259136645	0.553853468	Hypermethylated	1.49E-10	0.001678897	0.934911395	2.583893745	0.443724678	Hypermethylated	2.13E-07	1	0.947891865	2.57667681	0.307295598	Hypermethylated	88.11191178	chr19	58715577	-	71784218	NA	AAAAATACCTTCAAATAAAACAAACRTAAAAACTCCTACCRCACTACCCC		II			rs4444432	0.138874	NA	NA	NA	NA	chr19:58715220-58716033	Island	GCGAGGTCCGGAGAAATACCTTCAGGTGGGGCAGGCGTGGAAACTCCTGCCGCACTGCCC[CG]TTGCCCCATGTAGGCCCAGGACGTGTCCCTGTCAGCGGGGACTAGGGAGAACGGTACCGG	CGGGGCAGTGCGGCAGGAGTTTCCACGCCTGCCCCACCTGAAGGTATTTC	ZNF274;ZNF274;ZNF274	ZNF274	NM_133502;NM_016325;NM_016324	Body;Body;5'UTR	Body				NA	19:63407090-63407734			ZNF274	ENST00000424679.2	5'UTR	ZNF274	ENST00000424679.2	5'UTR	chr19:58715285-58715870	3		NA		NA	NA	TRUE	NA
338076	cg02400735	1.34E-05	1	0.859840704	4.449613525	-0.069876763	Hypomethylated	8.52E-05	1	0.880327221	4.524482682	-0.016024207	Hypomethylated	4.73E-30	4.09E-23	0.995204071	4.993286145	-0.599839494	Hypomethylated	88.1126433	chr7	6391166	+	6678388	NA	ACTAAACTAAACTAAATACTAAATCAAAAACCTAAACTAATTTCCCAACC		II			NA	NA	NA	NA	NA	NA	chr7:6388210-6388743	S_Shelf	ACATGGGAAAGCTAACAATATTTGAGGTATATCTGGGTTAATTGTTCCAAACTACAGTGC[CG]GCTGGGAAATCAGCCTAGGTTCCTGACCTAGCATTCAGCTCAGCCCAGTGTCACTGAGCA	CGGCTGGGAAATCAGCCTAGGTTCCTGACCTAGCATTCAGCTCAGCCCAG									NA											NA		NA		NA	NA	TRUE	NA
21950	cg06618109	8.96E-12	0.000116315	0.938422807	4.513661817	0.325618645	Hypermethylated	4.26E-21	4.79E-14	0.970344692	2.703740239	0.241275781	Hypermethylated	1.42E-07	1	0.978552899	4.941037352	0.27138661	Hypermethylated	88.1140918	chr1	32700623	-	4770318	NA	AAACAAATAATACTCAATACCTACTTTACATATTACAATCAACRACAACC		II			NA	NA	NA	NA	NA	NA		OpenSea	CCTGGACTGCCAGGCAGGTGGTGCTCAGTGCCTGCTTTACATGTTACAGTCAGCGGCAGC[CG]TCCAGCCGACTCAGCCAGTTGTCCATGCTTTGCTCCGAGTCCCCACAGGCCTCCACCAGG	CGGCTGCCGCTGACTGTAACATGTAAAGCAGGCACTGAGCACCACCTGCC	MTMR9LP	MTMR9LP	NR_026850	Body	Body				TRUE				MTMR9LP	ENST00000441044.1	3'UTR	MTMR9LP;MTMR9LP;MTMR9LP	ENST00000423995.1;ENST00000403496.2;ENST00000441044.1	3'UTR;3'UTR;3'UTR	chr1:32700405-32700770	3		NA		NA	NA	NA	NA
286383	cg24760023	1.80E-21	2.33E-14	0.960719373	2.766964134	-0.329597284	Hypomethylated	1.18E-06	1	0.913897845	4.0352467	-0.184371088	Hypomethylated	2.54E-12	2.19E-05	0.987615051	4.942414886	-0.147780398	Hypomethylated	88.12242042	chr6	27215053	+	73631163	NA	CCTCAACATATCTTCAATACCCCTCAATTATTCCCACACTCAATCTTTCC		II			NA	NA	NA	NA	NA	NA	chr6:27218792-27219813	N_Shelf	CAAAGAGATGAGTATGGAGAGAAAGACTGAAAAAGAGATGGGGGACTGAGAAAAAAGAGA[CG]GAAAGACTGAGTGTGGGAACAACTGAGGGGTACTGAAGATATGCTGAGGGGCAGAAAGAA	CGGAAAGACTGAGTGTGGGAACAACTGAGGGGTACTGAAGATATGCTGAG	PRSS16	PRSS16	NM_005865	TSS1500	TSS1500				NA				PRSS16;PRSS16	ENST00000421826.2;ENST00000343467.4	TSS1500;TSS1500	PRSS16;PRSS16;PRSS16	ENST00000454665.2;ENST00000343467.4;ENST00000470870.1	TSS1500;TSS1500;TSS1500		NA		NA		NA	NA	TRUE	NA
110919	cg04235280	5.70E-10	0.007404214	0.923479722	4.071741972	-0.544918552	Hypomethylated	1.99E-23	2.24E-16	0.978765273	4.24375256	-0.505677615	Hypomethylated	4.71E-07	1	0.975123507	4.810583105	-0.207802372	Hypomethylated	88.12268522	chr2	103097094	-	89629190	NA	AAATACATATTAAATATTCTTTTTTTCTACATACCTCTCTCTTTACATTC		II			NA	NA	NA	NA	NA	NA		OpenSea	AAGCAATGTTGAAATGCATATTGAATATTCTTTTTTTCTGCATGCCTCTCTCTTTGCATT[CG]TATTTTTACATGATGTTTTCTTAGAAGTGAAATTTCCAGTTTAAACAGTATGTACATTTA	CGAATGCAAAGAGAGAGGCATGCAGAAAAAAAGAATATTCAATATGCATT	SLC9A4	SLC9A4	NM_001011552	Body	Body		chr2:103096908-103096908		NA											NA		NA	chr2:103096635-103097259	3	NA	NA	NA
63715	cg19632206	1.62E-30	2.11E-23	0.976588891	4.35231803	-0.24704144	Hypomethylated	0.000271233	1	0.790140486	2.411643052	-0.163020969	Hypomethylated	1.22E-05	1	0.943382185	3.45377858	-0.677650173	Hypomethylated	88.12424679	chr1	190446756	+	67773182	NA	CCCCCCCATATAAAACATTTTCACATTCTACTTTCTTACCTTAAAAATTC		II			rs12732361	0.200913	NA	NA	NA	NA		OpenSea	AAATAATCAGCAGTTCCTGGTGGCATGTAACCAAGTAAAAACCAGTTACACAGAGAGCCA[CG]AACCCCCAAGGCAAGAAAGCAGAATGTGAAAATGCTTTATATGGGGGGGTGGGGAATGGT	CCCCCCATATAAAGCATTTTCACATTCTGCTTTCTTGCCTTGGGGGTTCG	FAM5C;FAM5C	FAM5C	NM_199051;NM_199051	1stExon;5'UTR	1stExon				NA				FAM5C;FAM5C;RP11-547I7.2	ENST00000367462.3;ENST00000367462.3;ENST00000424735.1	1stExon;5'UTR;TSS1500	RP11-547I7.2;FAM5C;FAM5C;RP11-547I7.2	ENST00000436905.1;ENST00000367462.3;ENST00000367462.3;ENST00000424735.1	TSS1500;1stExon;5'UTR;TSS1500		NA		NA	chr1:190446553-190449056	6	TRUE	TRUE	NA
542424	cg15747993	6.48E-29	8.42E-22	0.974855158	4.163985403	-0.6529636	Hypomethylated	2.64E-07	1	0.928833814	4.479600175	-0.249628607	Hypomethylated	0.000311661	1	0.946843078	4.703581078	-0.598801583	Hypomethylated	88.12637982	chr12	16503552	-	4779194	NA	TAACTACAAAACCAACCATAATAATAACTACAATTTTATACAACAAACTC		II			rs9332890	0.016638	NA	NA	NA	NA		OpenSea	TAATTTTGTTGTGGCTGCAGAGCCAACCATGATAATGGCTGCAGTTTTGTGCAGCAAACT[CG]TGGCAATTGATTGATAAATCAGCTTTGGGGGAAAAAAAGTTTACAACAGCATTGCCTTAA	GGCTGCAGAGCCAACCATGATAATGGCTGCAGTTTTGTGCAGCAAACTCG	MGST1;MGST1;MGST1;MGST1;MGST1;MGST1;MGST1;MGST1	MGST1	NM_145792;NM_001260511;NM_001260512;NM_001267598;NM_020300;NM_145791;NR_048545;NR_048547	5'UTR;5'UTR;5'UTR;5'UTR;5'UTR;5'UTR;Body;Body	5'UTR				NA				MGST1;MGST1;MGST1;MGST1	ENST00000010404.2;ENST00000396210.3;ENST00000535309.1;ENST00000540056.1	5'UTR;5'UTR;5'UTR;5'UTR	MGST1;MGST1;MGST1;MGST1;MGST1;MGST1;MGST1;MGST1;MGST1;MGST1;MGST1	ENST00000536371.1;ENST00000543076.1;ENST00000396210.3;ENST00000537878.1;ENST00000535309.1;ENST00000540056.1;ENST00000540126.1;ENST00000538885.1;ENST00000539036.1;ENST00000542256.1;ENST00000539708.1	5'UTR;5'UTR;5'UTR;5'UTR;5'UTR;5'UTR;5'UTR;TSS200;5'UTR;5'UTR;5'UTR		NA		NA	chr12:16499787-16504317	6	NA	NA	NA
749719	cg20851317	4.95E-15	6.43E-08	0.952424959	4.560135084	0.536108635	Hypermethylated	2.51E-19	2.82E-12	0.974431649	4.358041128	0.688848928	Hypermethylated	4.29E-06	1	0.972226936	4.970234217	0.28376089	Hypermethylated	88.12760725	chr18	47792341	+	12710915	NA	AATATCTATCCCCCATACAATAACRAATATATATTATAAAAAAAACACCC		II			NA	NA	NA	NA	NA	NA	chr18:47792742-47793036	N_Shore	AGGAGTGAAAGACCAGCTCCAAATCATAGGCCCGCCCTGCCCCCAGATCTGTCTCTGGGC[CG]GGTGCCCTTTCCATAACACACACTCGCCACTGCATGGGGGACAGACATCCTTCCGGTGTC	ATGTCTGTCCCCCATGCAGTGGCGAGTGTGTGTTATGGAAAGGGCACCCG	CCDC11	CCDC11	NM_145020	Body	Body				NA		18:47792302-47793275	Promoter_Associated							chr18:47792225-47792435	3		NA		NA	NA	TRUE	NA
691662	cg06721429	2.98E-05	1	0.843801453	4.25232673	-0.371727345	Hypomethylated	9.59E-31	1.08E-23	0.984079056	4.341474937	-0.319999931	Hypomethylated	0.00018614	1	0.909764624	3.100423258	-0.279078782	Hypomethylated	88.12895606	chr16	86073233	-	51720934	NA	ATAACCACATCCCCCAATAAAATTCAATAAAACTAATACCATATAACTTC		II			rs3924490	0.391404	NA	NA	NA	NA		OpenSea	TCTGGGGGCTTATGACCACATCCCCCAATAGAGTTCAGTGGAGCTGGTGCCATGTGACTT[CG]GAGGCCAGGTCAGGGAAGGCCATGCAGCTTCCTCCTGGTGCTCGAGGGATGCTTGCTCTG	TGACCACATCCCCCAATAGAGTTCAGTGGAGCTGGTGCCATGTGACTTCG									NA										chr16:86073125-86073275	3		NA		NA	NA	NA	NA
525900	cg01481208	2.11E-19	2.73E-12	0.963174685	4.480795535	-0.689352187	Hypomethylated	1.75E-16	1.97E-09	0.959207357	2.373576826	-0.727571258	Hypomethylated	0.000144228	1	0.937216953	4.008914436	-0.430387023	Hypomethylated	88.12994299	chr11	113645580	+	86694198	NA	AAACCAAAAACCTTTTAATCAAAACAATACATCTAACTCTTAATATCCAC		II			NA	NA	NA	NA	NA	NA	chr11:113644299-113644657	S_Shore	TGTATTGTTATTTTTTATTAGTTTTTTCCAGAATATTTTTGATCTGTGGTTGGTTGGATC[CG]TGGATACCAAGAGCCAGATGTACTGTTTTGATTAAAAGGTTTTTGGTTTTTTAAAAAGAT	AACCAAAAACCTTTTAATCAAAACAGTACATCTGGCTCTTGGTATCCACG	ZW10	ZW10	NM_004724	TSS1500	TSS1500				NA				ZW10;RP11-661I21.2	ENST00000200135.3;ENST00000545514.1	TSS1500;3'UTR	ZW10;ZW10;ZW10;RP11-661I21.2	ENST00000535142.1;ENST00000538209.1;ENST00000200135.3;ENST00000545514.1	TSS1500;TSS1500;TSS1500;3'UTR		NA		NA		NA	NA	NA	NA
399737	cg18059604	2.74E-18	3.56E-11	0.961513789	4.703701305	-0.484949234	Hypomethylated	1.82E-16	2.04E-09	0.969645804	4.296971329	-0.480842526	Hypomethylated	1.07E-05	1	0.968843783	4.914274375	-0.254227555	Hypomethylated	88.13091461	chr8	79312147	-	92695134	NA	TACATCTCATCAATTAAAATAAAATCCATTCACTTTTACTATACTAATCC		II			NA	NA	NA	NA	NA	NA		OpenSea	GGTATCGTCTTTACATCTCATCAATTAAAGTGAGATCCATTCACTTTTACTGTGCTGATC[CG]CTCATCAGGGGGAAAGGATGTTATGTGGTGAGGTTTTAAACTATATGGATTGACACATTC	ACATCTCATCAATTAAAGTGAGATCCATTCACTTTTACTGTGCTGATCCG									NA				U6	ENST00000517126.1	TSS1500	U6	ENST00000517126.1	TSS1500		NA		NA		NA	NA	NA	NA
13204	cg19322185	1.63E-20	2.11E-13	0.965431845	4.619369264	0.662615609	Hypermethylated	1.02E-14	1.15E-07	0.959386725	3.10850646	0.302719013	Hypermethylated	3.20E-05	1	0.964819802	4.911860216	0.363544417	Hypermethylated	88.13127662	chr1	17902469	-	50613543	NA	CTTAAACCAAAACCRATTCCTTACTTCTCTCTAAACAAAACTAAATAACC		II			NA	NA	NA	NA	NA	NA		OpenSea	TGACAAGCGTGCTTGGGCCAGAACCGATTCCTTGCTTCTCTCTGGGCAGGGCTGGGTGGC[CG]CTGCCCAGCTCATCCCAGCAGTCCAGCTGCTGCTTCCCCCGCTTCTGCCTGGACCTTGTT	CGGCCACCCAGCCCTGCCCAGAGAGAAGCAAGGAATCGGTTCTGGCCCAA	ARHGEF10L	ARHGEF10L	NM_018125	5'UTR	5'UTR				NA				ARHGEF10L	ENST00000434513.1	5'UTR	ARHGEF10L	ENST00000434513.1	5'UTR	chr1:17902400-17902975	3		NA		NA	NA	NA	NA
749026	cg24365626	3.88E-18	5.04E-11	0.96050474	4.424966642	-0.355362548	Hypomethylated	1.89E-16	2.12E-09	0.962679248	2.861149488	-0.503503519	Hypomethylated	7.25E-06	1	0.941594463	3.148341577	-0.275569104	Hypomethylated	88.13135176	chr18	45567533	+	37743111	NA	ACCAAAAAAATAACTCAAAATCCTAAAATTAAAACCCCTCCTAAAACCAC		II			NA	NA	NA	NA	NA	NA		OpenSea	GGCCATGTTCTCAGCCAGAGCCCTGCAGAGACACACAGAGAAGAAGACTGGGTTAGTGAG[CG]TGGCCCCAGGAGGGGTCTCAACTCTAGGACTCTGAGCCACCTCCTTGGCATAAGGGCTCC	CCAAGGAGGTGGCTCAGAGTCCTAGAGTTGAGACCCCTCCTGGGGCCACG	ZBTB7C	ZBTB7C	NM_001039360	TSS200	TSS200				NA				ZBTB7C;ZBTB7C;ZBTB7C;ZBTB7C	ENST00000332053.2;ENST00000535628.1;ENST00000542101.1;ENST00000540333.1	TSS200;5'UTR;5'UTR;5'UTR	ZBTB7C;ZBTB7C;ZBTB7C;ZBTB7C	ENST00000332053.2;ENST00000535628.1;ENST00000542101.1;ENST00000540333.1	TSS200;5'UTR;5'UTR;5'UTR		NA		NA		NA	NA	TRUE	NA
128096	cg16652349	1.85E-24	2.40E-17	0.971380827	4.793740372	-0.290602896	Hypomethylated	1.90E-10	0.002136714	0.938991693	2.918807203	-0.241483341	Hypomethylated	1.51E-05	1	0.945756057	3.627723557	-0.421127048	Hypomethylated	88.13172767	chr2	182446727	-	89622885	NA	AACATCTTACCTACCTATTTCCTCCTCTAAATAAATTTTCTTTATTAAAC		II			NA	NA	NA	NA	NA	NA		OpenSea	CTGTAGAATAGGGCATCTTGCCTACCTATTTCCTCCTCTGAATGAATTTTCTTTGTTGAA[CG]TTTACAAAAAAACATAAATCTCATTTTCTGTTCTTATTCTGTGAAAGTATACTTTCCACC	CGTTCAACAAAGAAAATTCATTCAGAGGAGGAAATAGGTAGGCAAGATGC	CERKL;CERKL;CERKL;CERKL;CERKL;CERKL;CERKL	CERKL	NR_027690;NR_027689;NM_001160277;NM_001030311;NM_201548;NM_001030313;NM_001030312	Body;Body;Body;Body;Body;Body;Body	Body				NA				CERKL	ENST00000479558.1	3'UTR	CERKL;CERKL;CERKL;CERKL;CERKL	ENST00000494398.1;ENST00000479558.1;ENST00000466715.1;ENST00000460319.1;ENST00000476070.1	3'UTR;3'UTR;3'UTR;3'UTR;3'UTR		NA	chr2:182444791-182447118	6	chr2:182446182-182446835	6	NA	NA	NA
331717	cg02919368	8.78E-15	1.14E-07	0.951779496	4.635304265	0.752817163	Hypermethylated	8.31E-20	9.35E-13	0.966993489	2.563569467	0.681385808	Hypermethylated	7.21E-06	1	0.970475527	4.946111705	0.478530013	Hypermethylated	88.14041341	chr7	143012	+	55633261	NA	ATAAACACCCRAAAATATAATCRCTAAACAATCRAAAAAATAACTATTCC		II			NA	NA	NA	NA	NA	NA		OpenSea	CACGTTGGGAAGGACGCACAGTGACTAGAACTCTCGTTCCCTACTGCTGGGAGTGCAAAA[CG]GAACAGCCACTCTCCCGACTGCCCAGCGACCACACTCCCGGGTGTTTACCCAAGAGAAAT	CGGAACAGCCACTCTCCCGACTGCCCAGCGACCACACTCCCGGGTGTTTA									NA	7:238049-238136			AC093627.9	ENST00000462565.1	3'UTR	AC093627.9	ENST00000462565.1	3'UTR		NA	chr7:141776-144603	6		NA	NA	TRUE	NA
406260	cg12093443	1.78E-05	1	0.8593837	4.808982854	-0.147788146	Hypomethylated	3.39E-30	3.81E-23	0.981592975	3.553133616	-0.270264269	Hypomethylated	8.66E-05	1	0.928233374	3.45855614	-0.297711501	Hypomethylated	88.14571182	chr8	113351420	-	32650973	NA	AAAAAATTAACTATCTACAACCAATCAAACTAATTACAAACCRAATCCTC		II			NA	NA	NA	NA	NA	NA		OpenSea	GCCCAGCAGATGAGAAATTGGCTGTCTGCAACCAATCAGACTGATTGCAGGCCGAGTCCT[CG]TTTGCACAGAAGTATAACTTTGTAACTTCACCTTAGCCTCTGATTGGTTGCAAAAAGCAA	CGAGGACTCGGCCTGCAATCAGTCTGATTGGTTGCAGACAGCCAATTTCT	CSMD3;CSMD3;CSMD3	CSMD3	NM_198124;NM_052900;NM_198123	Body;Body;Body	Body				NA											NA		NA		NA	NA	TRUE	NA
650640	cg02145220	9.52E-20	1.24E-12	0.963653505	4.335850049	-0.40996771	Hypomethylated	2.76E-15	3.11E-08	0.964643423	3.789644329	-0.329479275	Hypomethylated	1.98E-05	1	0.939551779	3.41930419	-0.260653352	Hypomethylated	88.14803478	chr15	79223378	+	14775549	NA	ATTAACCTTTAAATAAACTCACTAAAATCCCAACCTCCCAAACTCATTAC		II			NA	NA	NA	NA	NA	NA		OpenSea	CAGGAAAGCAGGTCCAGGCAAGGTACAGCCCTTACACACAGCCACCTCACCCTCACAGGG[CG]CAATGAGCTTGGGAGGCTGGGACTTTAGTGAGTTCATCTAAAGGCCAACCCTGTATCTGT	TTGGCCTTTAGATGAACTCACTAAAGTCCCAGCCTCCCAAGCTCATTGCG	CTSH;CTSH	CTSH	NM_148979;NM_004390	Body;Body	Body				TRUE				CTSH	ENST00000534533.1	3'UTR	CTSH;CTSH;CTSH;CTSH;CTSH;CTSH;CTSH	ENST00000527138.1;ENST00000529612.1;ENST00000529263.2;ENST00000533777.1;ENST00000534237.1;ENST00000534533.1;ENST00000529861.1	3'UTR;3'UTR;3'UTR;3'UTR;3'UTR;3'UTR;3'UTR	chr15:79222985-79223995	3		NA		NA	NA	TRUE	NA
184759	cg20654171	3.56E-22	4.63E-15	0.968577075	4.846195698	0.565907549	Hypermethylated	7.22E-07	1	0.920073984	4.253143368	0.406301846	Hypermethylated	2.02E-11	0.00017455	0.986584453	4.949483721	0.559694602	Hypermethylated	88.15398353	chr3	156872615	-	47690933	NA	AAAAAATAAAACCACCAACTAACCTCATTAAACTACTTTCTAATATTAAC		II			NA	NA	NA	NA	NA	NA		OpenSea	CTCACACCTATGAGGAATGAGGCCACCAGCTGGCCTCATTGAGCTGCTTTCTAATATTAA[CG]TGTAATGATGAATCCATTTTATCAGGACAGTAGGCTACAAATTGCTCTTTGGAAAATAAG	AGGAATGAGGCCACCAGCTGGCCTCATTGAGCTGCTTTCTAATATTAACG	CCNL1;CCNL1	CCNL1	NM_001308185;NM_020307	Body;Body	Body				NA				CCNL1	ENST00000479052.1	TSS1500	CCNL1;CCNL1;CCNL1;CCNL1;CCNL1;CCNL1;CCNL1;CCNL1;CCNL1;CCNL1;CCNL1	ENST00000475298.1;ENST00000477127.1;ENST00000478454.1;ENST00000465947.1;ENST00000479052.1;ENST00000474539.1;ENST00000464316.1;ENST00000476367.1;ENST00000479596.1;ENST00000467081.1;ENST00000464575.1	3'UTR;3'UTR;3'UTR;3'UTR;TSS1500;TSS1500;TSS200;3'UTR;3'UTR;3'UTR;3'UTR	chr3:156872480-156872690	3		NA		NA	NA	NA	NA
690455	cg15492857	1.93E-18	2.50E-11	0.950893139	2.075611322	0.37771038	Hypermethylated	8.55E-14	9.62E-07	0.934747046	1.00000005	0.252129756	Hypermethylated	3.14E-08	0.272180514	0.962989401	3.220786902	0.219703928	Hypermethylated	88.15495009	chr16	84947085	-	88789138	NA	AAATATACACTTTTAACAAATACCRCAAAAAAAACACTATATCCTTCTCC		II			rs2646097	0.138196	NA	NA	NA	NA		OpenSea	CATGAGGCTCAGGGTATACACTTTTGGCAGATACCGCAGGGGAGACACTGTGTCCTTCTC[CG]TGGCTCGTATCAGAAGCCGCATCTGTTTGTCCTGTTCCTGCAGCTGCTGACTCTGATGGC	CGGAGAAGGACACAGTGTCTCCCCTGCGGTATCTGCCAAAAGTGTATACC									NA							CRISPLD2	ENST00000566165.1	5'UTR	chr16:84946985-84947250	3		NA		NA	NA	NA	NA
275349	cg15636938	1.38E-30	1.80E-23	0.976193513	4.149008456	-0.2112904	Hypomethylated	0.000308329	1	0.842898386	3.988002643	-0.167627286	Hypomethylated	1.21E-05	1	0.969164816	4.962849882	-0.049557864	Hypomethylated	88.16003681	chr5	178223396	+	62785831	NA	TTTCTCAAATATTTCAAAACAAAAAACCCRAACAACAACATCAATACAAC		II			NA	NA	NA	NA	NA	NA		OpenSea	GGAGGCAGCCGAACCCTGCATCCTCGTAGCTGCTGGGAGCTTTCTGCAGCTCCATAAGGA[CG]CTGCACTGATGCTGCTGCCCGGGCTTCCTGCTCTGAAACATCTGAGAAAGGACCCGGCAC	CGCTGCACTGATGCTGCTGCCCGGGCTTCCTGCTCTGAAACATCTGAGAA									NA				AACSP1;RP11-281O15.3	ENST00000503486.2;ENST00000367003.4	3'UTR;5'UTR	AACSP1;RP11-281O15.3	ENST00000503486.2;ENST00000367003.4	3'UTR;5'UTR	chr5:178223345-178223595	3		NA		NA	NA	NA	NA
590261	cg12798311	2.83E-12	3.67E-05	0.930972954	3.022968198	-0.652337614	Hypomethylated	9.73E-21	1.10E-13	0.971779007	3.089071309	-0.755595404	Hypomethylated	1.87E-07	1	0.970235602	4.189704176	-0.361251933	Hypomethylated	88.16433815	chr13	69555907	-	71679969	NA	ACCATCAAAACACCACAATAACAACTATTATAACCAATTCCAATAATTTC		II			NA	NA	NA	NA	NA	NA	chr13:69558904-69559304	N_Shelf	GAAAGAGAAACACCATCAGAACACCACAGTAACAACTGTTGTAGCCAATTCCAGTGATTT[CG]TGGAATGGTGAGTAAAATTTTAAGACACAAAATACGTGCATAGCCTCAAAACATCTCTCC	CCATCAGAACACCACAGTAACAACTGTTGTAGCCAATTCCAGTGATTTCG									NA											NA		NA		NA	NA	TRUE	NA
777110	cg06598475	1.91E-11	0.000247675	0.918052326	2.294665315	-0.303388747	Hypomethylated	8.80E-21	9.90E-14	0.97693835	4.580526439	-0.209716722	Hypomethylated	3.06E-08	0.264792488	0.965415637	3.448732408	-0.384529752	Hypomethylated	88.16479281	chr19	36294811	-	92652225	NA	AAAAATAAATTAACAAACACCTTACAAACATACTACAAACCACRAACCAC		II			NA	NA	NA	NA	NA	NA		OpenSea	GATATGGAAGAGGAAATAGATTGGCAAACACCTTGCAAGCATGCTGCAGGCCACGGGCCA[CG]CTATGTATTTCACATCCTCTGTGGGTCTTCCCTATCGCCCCCCAGACCTGTTTTCTACCC	GAAATAGATTGGCAAACACCTTGCAAGCATGCTGCAGGCCACGGGCCACG	PRODH2	PRODH2	NM_021232	Body	Body				NA										chr19:36294565-36295035	3		NA		NA	NA	NA	NA
566985	cg02616606	8.07E-21	1.05E-13	0.966549558	4.847459273	0.569609389	Hypermethylated	7.61E-14	8.56E-07	0.963156056	4.213535116	0.290759107	Hypermethylated	8.31E-06	1	0.964120839	4.518817683	0.327932912	Hypermethylated	88.17090868	chr12	110542578	-	72720544	NA	TCTCCAACCAATTATATTAAAATCCATAACTTCTACRAATTTCCAATTAC		II			NA	NA	NA	NA	NA	NA		OpenSea	ACCTTGGAGCTTCTCCAGCCAGTTGTATTGAAGTCCATGGCTTCTACGGATTTCCAGTTA[CG]TAATCGAATCAATTGCCTTTTTTGGCTTAAGCCAGTTTCAGTTAACTTTCTGTCTTTTGC	CGTAACTGGAAATCCGTAGAAGCCATGGACTTCAATACAACTGGCTGGAG									NA										chr12:110542460-110542750	3		NA		NA	NA	NA	NA
653586	cg27629948	1.29E-18	1.68E-11	0.961743416	4.515384009	0.228083358	Hypermethylated	1.33E-15	1.50E-08	0.968681128	4.508483971	0.170527258	Hypermethylated	2.96E-06	1	0.971920738	4.875573372	0.268916703	Hypermethylated	88.17264775	chr15	89285170	-	68643160	32690953	ACCCAAAACAAACATCCAAAACAACCAAACAAAAACAAACTTTATACACA	ACCCAAAACAAACATCCGAAACAACCAAACAAAAACGAACTTTATACGCG	I	A	Red	NA	NA	NA	NA	NA	NA	chr15:89285012-89285287	Island	TGGGAGGTCTGAACCCAGGGCAAGCATCCGAGGCAGCCAAACAAGGGCGGGCTTTGTGCG[CG]GGCGACGGCAGGACTGCGAGTCCCCCGCACCCCTCCCGGCCCAGATCCCAGCCCCTGCCC	ACCCAGGGCAAGCATCCGAGGCAGCCAAACAAGGGCGGGCTTTGTGCGCG									NA	15:87085898-87086213									chr15:89284905-89285295	3		NA		NA	NA	TRUE	NA
3481	cg21570843	1.27E-06	1	0.883079705	4.350055147	-0.422518724	Hypomethylated	8.40E-26	9.45E-19	0.977577461	3.091243051	-0.470052367	Hypomethylated	4.72E-08	0.408848442	0.968077089	3.756006087	-0.272661753	Hypomethylated	88.18372383	chr1	2789896	-	80636910	NA	CTCCTAAAAATACCCTAAAACRATACTTTAAAATTCCTCTATCCTAAAAC		II			NA	NA	NA	NA	NA	NA		OpenSea	TCTCTCTCTGTCTCCTGGAGGTGCCCTGAGGCGATGCTTTAAGGTTCCTCTGTCCTAGGG[CG]ATTGTTGGCGTAGGTTTAATCTCTGCTCTCTCTTCCAGTTCTGCCCCCTCAAGGAAGCCC	CGCCCTAGGACAGAGGAACCTTAAAGCATCGCCTCAGGGCACCTCCAGGA								CDMR	NA											NA	chr1:2789777-2797769	6		NA	NA	TRUE	NA
382192	cg03752104	5.50E-13	7.14E-06	0.94231198	4.040540344	-0.193176659	Hypomethylated	2.02E-23	2.28E-16	0.974927659	3.003252375	-0.212772966	Hypomethylated	0.000450245	1	0.860280853	2.256100383	-0.1386864	Hypomethylated	88.18975207	chr8	7597157	-	90782531	5635960	TAAACCCCAAACAAAATCTCCCTATCTCCTAAAAAAAACCAAAAAACACA	TAAACCCCAAACGAAATCTCCCTATCTCCTAAAAAAAACCAAAAAACACG	I	A	Red	NA	NA	NA	NA	NA	NA		OpenSea	ACGGAATGGGGCTGGGCCCCAGACGGGGTCTCCCTGTCTCCTGGGGAAAACCAGGGGGCA[CG]GCCTGACCTTTTTCTGTTCTGCAGGCAACAAGACCCGCAGAGGAAGGCTCTCCTCCACAT	TGGGCCCCAGACGGGGTCTCCCTGTCTCCTGGGGAAAACCAGGGGGCACG	FAM90A8	FAM90A8	NM_001164450	Body	Body				NA	8:7634211-7636638										NA		NA		NA	NA	TRUE	NA
34097	cg17555061	5.41E-05	1	0.8374574	4.429054074	-0.222755705	Hypomethylated	1.62E-31	1.83E-24	0.983277083	3.825791092	-0.569858226	Hypomethylated	0.000569456	1	0.858050655	2.30674938	-0.343196614	Hypomethylated	88.19036405	chr1	61294776	+	37731595	NA	TATAAACTCCATAATCCAAAATTAATAACCTATTTACCTTTACACTTCTC		II			NA	NA	NA	NA	NA	NA		OpenSea	CCTACAGAGCAGTAGAGCCAATTCACTGTGTACATTCTGGGTCAAGCACTGTGCTTAGGG[CG]AGAAGTGCAAAGGTAAATAGGTCACTAACCCTGGATCATGGAGTTCACAAATCAGCAGAG	GTGAACTCCATGATCCAGGGTTAGTGACCTATTTACCTTTGCACTTCTCG									NA										chr1:61294700-61294915	3		NA		NA	NA	NA	NA
243548	cg04152562	2.18E-09	0.028274042	0.914241164	3.752532327	-0.72370107	Hypomethylated	1.84E-22	2.07E-15	0.978815492	4.622330826	-0.308060949	Hypomethylated	1.25E-08	0.108084615	0.957807711	2.615834239	-0.430742808	Hypomethylated	88.19203969	chr5	50351675	+	51644577	NA	AAATTTTCTAAATAACATTTCACATCCCTACCCCATTAACCAAACTTAAC		II			rs10472103	0.015639	NA	NA	NA	NA		OpenSea	ACTGTGTCAGAATATCATAAGTTTATGAAGGAAAGTAAAACAGGAAGGGAGCCTACAGAG[CG]CCAAGCCTGGTCAATGGGGCAGGGATGTGAAATGTTATCTAGAAAATTCTAAGATAGGTG	CGCCAAGCCTGGTCAATGGGGCAGGGATGTGAAATGTTATCTAGAAAATT									NA				U6	ENST00000384332.1	TSS1500	U6	ENST00000384332.1	TSS1500		NA		NA		NA	NA	NA	NA
110965	cg16458589	0.000270493	1	0.808465271	4.726221126	-0.037344965	Hypomethylated	3.57E-32	4.02E-25	0.985413222	4.731443571	-0.344690311	Hypomethylated	0.000516285	1	0.847514288	2.076126101	-0.224304471	Hypomethylated	88.19331465	chr2	103303534	+	75609489	NA	CAACAATTTCTCTTCTCTATAAATATCCAAATAAACTTAACCAAACTCTC		II			NA	NA	NA	NA	NA	NA		OpenSea	GGATCATTGTTTAGAGCCCGCAGGTGTAGAGATGGCAGTCTTTCCTCTTATTAGGTTAAA[CG]AGAGTCTGGCCAAGTTCACTTGGATATCCACAGAGAAGAGAAATTGCTGCGGTTCCACTT	CGAGAGTCTGGCCAAGTTCACTTGGATATCCACAGAGAAGAGAAATTGCT	SLC9A2	SLC9A2	NM_003048	Body	Body				NA											NA		NA	chr2:103303501-103303900	3	NA	NA	NA
633262	cg12134633	3.16E-19	4.11E-12	0.961507726	4.059991971	0.508060526	Hypermethylated	2.04E-12	2.29E-05	0.945304065	2.54053947	0.51484303	Hypermethylated	7.74E-09	0.066979287	0.981892909	4.92154325	0.548656194	Hypermethylated	88.19385065	chr15	32934004	-	83621173	27727977	ATAAACTCCTCAAACTACCCCTCAATAAATACAATTTTAATATCAACTCA	ATAAACTCCTCGAACTACCCCTCGATAAATACAATTTTAATATCGACTCG	I	A	Red	rs13850	0.085845	NA	NA	NA	NA		OpenSea	GCCCATACCGCAGTAGGCTCCTCGGGCTGCCCCTCGGTGAGTACAGTTTTGATGTCGGCT[CG]GCCGCCTGCCGCCAACCCGAGATTTGGTATTGCCAGTTGTGGGAGGGCGTCCTGCTAAAA	GTAGGCTCCTCGGGCTGCCCCTCGGTGAGTACAGTTTTGATGTCGGCTCG	SCG5;SCG5	SCG5	NM_001144757;NM_003020	5'UTR;5'UTR	5'UTR			DMR	TRUE	15:30721244-30721308			SCG5;SCG5;SCG5	ENST00000413748.2;ENST00000494364.1;ENST00000497208.1	5'UTR;5'UTR;5'UTR	SCG5;SCG5;SCG5	ENST00000300175.4;ENST00000494364.1;ENST00000497208.1	5'UTR;5'UTR;5'UTR	chr15:32933765-32934010	3		NA		NA	NA	TRUE	NA
808113	cg12547930	0.000406845	1	0.794996144	4.697364389	-0.084772968	Hypomethylated	4.42E-27	4.97E-20	0.983151205	4.946404968	-0.112933868	Hypomethylated	2.77E-09	0.023996726	0.965108493	2.92105275	-0.368117926	Hypomethylated	88.19525373	chr20	44168753	-	32747121	NA	ATTATCACAACTACAACATTAAATTAAAAATCACACCCTAAAACATTAAC		II			NA	NA	NA	NA	NA	NA		OpenSea	CGTTTTTCCCTGTTGTCACAGCTACAGCATTGGATTAAAAGTCACACCCTGAAGCATTAA[CG]CTTGAGCATCTGTACCAAGTTTTATATCCTTGGTATAAGCCCGAAGGAGGTGAGGAGCCA	TTGTCACAGCTACAGCATTGGATTAAAAGTCACACCCTGAAGCATTAACG	WFDC6	WFDC6	NM_080827	TSS1500	TSS1500				NA				WFDC6;WFDC6	ENST00000372665.2;ENST00000372670.3	TSS1500;TSS1500	WFDC6;WFDC6	ENST00000372665.2;ENST00000372670.3	TSS1500;TSS1500		NA		NA		NA	TRUE	TRUE	NA
475858	cg18973024	3.60E-09	0.046797471	0.920150957	4.443127437	-0.291071312	Hypomethylated	5.43E-27	6.11E-20	0.978152984	2.980432778	-0.614903305	Hypomethylated	0.000254191	1	0.913074582	3.381099269	-0.486585384	Hypomethylated	88.1959768	chr10	113731978	-	59799243	NA	CCTAAAAAACTACATAACTCACACATATAAATCATCCTAACRTTTAAAAC		II			rs7088433	0.412193	NA	NA	NA	NA		OpenSea	TGACCAGATGCCCTAAGGAGCTACATAACTCACACATATGGGTCATCCTAGCGTTTAGGA[CG]CTCCTACTGATTGCCATATTTCTTTCACAGGATAACATAAGATTGGGTCAGCAGAATGGT	CTAAGGAGCTACATAACTCACACATATGGGTCATCCTAGCGTTTAGGACG									NA										chr10:113731885-113732155	3		NA		NA	NA	NA	NA
65497	cg04872399	1.47E-21	1.91E-14	0.966951877	4.481861608	0.220694489	Hypermethylated	3.70E-11	0.000416818	0.957863991	4.93155857	0.182040124	Hypermethylated	9.12E-08	0.789278737	0.967056352	3.799522791	0.413557432	Hypermethylated	88.19639086	chr1	201346784	-	97685227	90712987	CTACCCAAACCTTACCTCAAAACAACAACTACCAACAAATCCTAAAAACA	CTACCCGAACCTTACCTCAAAACAACAACTACCGACAAATCCTAAAAACG	I	T	Red	NA	NA	NA	NA	NA	NA		OpenSea	TTCCCCAGAGCCCTGCCCGAGCCTTACCTCAGAACAGCAGCTGCCGACAGATCCTGGAGG[CG]TCTGCTCAGTCTCAGCGGGGACTGGGTGAGGCAGAGGATGGAGAGGGCTTTAAGCAGGCA	CGCCTCCAGGATCTGTCGGCAGCTGCTGTTCTGAGGTAAGGCTCGGGCAG	TNNT2;TNNT2;TNNT2;TNNT2;TNNT2;TNNT2;TNNT2;TNNT2	TNNT2	NM_001001430;NM_000364;NM_001001431;NM_001001430;NM_000364;NM_001001432;NM_001001432;NM_001001431	5'UTR;5'UTR;5'UTR;1stExon;1stExon;1stExon;5'UTR;1stExon	5'UTR	low-CpG:199613406-199613436			TRUE				TNNT2;TNNT2;TNNT2;TNNT2;TNNT2;TNNT2;TNNT2;TNNT2;TNNT2;TNNT2	ENST00000367318.5;ENST00000367319.2;ENST00000458432.2;ENST00000367322.1;ENST00000509001.1;ENST00000367319.2;ENST00000367318.5;ENST00000458432.2;ENST00000367322.1;ENST00000509001.1	1stExon;1stExon;1stExon;1stExon;1stExon;5'UTR;5'UTR;5'UTR;5'UTR;5'UTR	TNNT2;TNNT2;TNNT2;TNNT2;TNNT2;TNNT2;TNNT2;TNNT2;TNNT2;TNNT2;TNNT2;TNNT2;TNNT2;TNNT2;TNNT2	ENST00000367318.5;ENST00000367319.2;ENST00000458432.2;ENST00000367322.1;ENST00000509001.1;ENST00000455702.1;ENST00000422165.1;ENST00000491504.1;ENST00000367319.2;ENST00000472177.2;ENST00000367318.5;ENST00000438742.1;ENST00000458432.2;ENST00000367322.1;ENST00000509001.1	1stExon;1stExon;1stExon;1stExon;1stExon;TSS200;TSS200;3'UTR;5'UTR;3'UTR;5'UTR;5'UTR;5'UTR;5'UTR;5'UTR	chr1:201346720-201347595	3		NA		NA	NA	TRUE	NA
366468	cg06470492	2.40E-21	3.11E-14	0.962254795	3.319477543	0.324628685	Hypermethylated	3.88E-06	1	0.886490825	3.092026057	0.22900813	Hypermethylated	5.33E-13	4.62E-06	0.988357068	4.95295571	0.23268394	Hypermethylated	88.19866715	chr7	127227589	-	80679579	NA	ACAAACATTTATTAAACCTAATAATACCTAACAATAAACCAATCTCCACC		II			NA	NA	NA	NA	NA	NA	chr7:127225200-127225950	S_Shore	AGTTCAACTGAACAAGCATTTGTTAGGCCTAATAATGCCTGGCAATGAGCCAGTCTCCAC[CG]CAGAAGAATTTCATTCCTATTTTGCTATTCTCCTCTCAGATGTTAAAATGAGGCAGGGAA	CGGTGGAGACTGGCTCATTGCCAGGCATTATTAGGCCTAACAAATGCTTG	ARF5	ARF5	NM_001662	TSS1500	TSS1500				NA		7:127227550-127229516	Promoter_Associated	GCC1;ARF5;ARF5	ENST00000497650.1;ENST00000000233.5;ENST00000467281.1	3'UTR;TSS1500;TSS1500	GCC1;ARF5;ARF5;ARF5;ARF5;ARF5	ENST00000497650.1;ENST00000000233.5;ENST00000463733.1;ENST00000415666.1;ENST00000467281.1;ENST00000489673.1	3'UTR;TSS1500;TSS1500;TSS1500;TSS1500;TSS1500	chr7:127227385-127227875	3		NA		NA	NA	NA	NA
457429	cg14197567	3.08E-22	3.99E-15	0.967449418	4.205809343	-0.374778264	Hypomethylated	3.13E-11	0.000352363	0.943039914	2.781135431	-0.199651987	Hypomethylated	5.15E-07	1	0.960801184	3.668702153	-0.233274776	Hypomethylated	88.19935823	chr10	47094384	-	55785906	NA	ACCATATTACCAAATCCTATAACCAATTCTCAATCTTATCTAATATAATC		II			NA	NA	NA	NA	NA	NA		OpenSea	ATATAGCTCTTGCCATGTTGCCAAATCCTGTGGCCAGTTCTCAGTCTTGTCTGATATGGT[CG]TCAGCTGTATTGGGTAGTTGGTCACTCCCTTCTCCTTGAGACTCCTGCATGTGGCTTTTT	CGACCATATCAGACAAGACTGAGAACTGGCCACAGGATTTGGCAACATGG									NA				XXyac-YR14BB7.1	ENST00000503031.1	3'UTR	XXyac-YR14BB7.1	ENST00000503031.1	3'UTR	chr10:47094265-47094475	3		NA		NA	NA	NA	NA
147094	cg04737845	2.74E-15	3.55E-08	0.95477403	4.862831989	-0.149717689	Hypomethylated	2.18E-08	0.245636523	0.919665504	2.749135176	-0.439048517	Hypomethylated	8.29E-17	7.18E-10	0.98819456	4.21835233	-0.57292935	Hypomethylated	88.20114357	chr3	3097738	-	35635887	NA	ATCATCATTTCCAATAAAATCCATACAATTCTACTATTTCAAAAAACCCC		II			NA	NA	NA	NA	NA	NA		OpenSea	TTAAGACCTTGATCATCATTTCCAGTAGAATCCATGCAGTTCTGCTGTTTCAAAAAGCCC[CG]TGGCCCCTCTTCCCTTTGAAGCCGGGATGGGGCTGTTTTGAGTGAATTTGTTCTCTCTTT	CGGGGCTTTTTGAAACAGCAGAACTGCATGGATTCTACTGGAAATGATGA	CNTN4;CNTN4;CNTN4	CNTN4	NM_175613;NM_175612;NM_175607	Body;Body;Body	Body				NA				CNTN4-AS1	ENST00000442749.1	3'UTR	CNTN4;CNTN4-AS1	ENST00000484686.1;ENST00000442749.1	5'UTR;3'UTR		NA		NA		NA	NA	TRUE	NA
247975	cg05283486	0.000396257	1	0.736918568	2.784833505	0.041692583	Hypermethylated	0.000300795	1	0.665243829	1.000871422	0.060155582	Hypermethylated	4.15E-32	3.59E-25	0.994658709	4.565559585	0.183176059	Hypermethylated	88.20298417	chr5	72591623	+	45615236	NA	TAAAACTATATTAACTATACCAATACATCCATAAACCCAACATATTTCCC		II			NA	NA	NA	NA	NA	NA	chr5:72594147-72595808	N_Shelf	TAAAACCTGGTCAGACCAGTGGCAGCTCTCAAAGGGGCTTAAGGACAGCAATGTGGCTGA[CG]GGAAATATGTTGGGCTTATGGATGCACTGGCACAGCCAACACAGTTTTACTTCCATTACA	CGGGAAATATGTTGGGCTTATGGATGCACTGGCACAGCCAACACAGTTTT									NA										chr5:72591265-72591675	3		NA		NA	NA	NA	NA
157786	cg03918530	1.03E-17	1.34E-10	0.955908402	3.654215456	0.149087208	Hypermethylated	2.93E-17	3.30E-10	0.963043959	2.665543075	0.126424078	Hypermethylated	1.63E-05	1	0.938248657	3.26798496	0.278509701	Hypermethylated	88.20592928	chr3	44155650	+	92669377	NA	TCTCTAAAACAAACCRATAAACRTAAAAATACCTTTATACTACTACTACC		II			NA	NA	NA	NA	NA	NA		OpenSea	TTAGCATATGCTTGCTTCCCGGTTCTCACTTCTGGCTGTTCTCTGTCCTCTCTCCACCTC[CG]GCAGCAGCAGCACAAAGGCATCTCTACGCCCATCGGCCTGCCCCAGAGACCTCCCTGGCA	CGGCAGCAGCAGCACAAAGGCATCTCTACGCCCATCGGCCTGCCCCAGAG	MIR138-1	MIR138-1	NR_029700	TSS200	TSS200				NA		3:44155360-44157009	Unclassified	MIR138-1	ENST00000385219.1	TSS200	MIR138-1	ENST00000385219.1	TSS200	chr3:44155200-44155935	3		NA		NA	NA	TRUE	NA
50071	cg02021559	7.01E-07	1	0.879871144	3.796020942	0.145791449	Hypermethylated	2.33E-20	2.62E-13	0.977224465	4.856166051	0.134844377	Hypermethylated	3.01E-13	2.61E-06	0.976900536	2.919524893	0.331590285	Hypermethylated	88.20623163	chr1	151475650	+	29637183	NA	CTAAACAACCCCAAACCAATAACTAACAATATAATTACTAAAACCTAACC		II			NA	NA	NA	NA	NA	NA		OpenSea	ACCCAGTGGAAAGCACCAGGGCAAAGGTTATCACATAGAGAAATCAACAGTGGGCAGAAA[CG]GCCAGGTCCCAGTAACCACACTGTCAGTCATTGGCTTGGGGCTGTTCAGGAAGAGTGTGG	CGGCCAGGTCCCAGTAACCACACTGTCAGTCATTGGCTTGGGGCTGTTCA									NA										chr1:151475460-151475835	3		NA		NA	NA	NA	NA
489181	cg01181416	2.63E-16	3.41E-09	0.956682823	4.722483479	-0.35550251	Hypomethylated	4.97E-18	5.59E-11	0.973013863	4.491984565	-0.291911689	Hypomethylated	3.73E-06	1	0.956459215	3.840851639	-0.406131576	Hypomethylated	88.21637902	chr11	2182312	+	1789148	NA	AAATTCCAAAATAACTAAACCCCAAACCCCAACTCTACAACAAAAAAAAC		II			rs3842741	0.011541	NA	NA	NA	NA		OpenSea	GCCAGGTGCCCTGCCTTGGGGCCCCTGGGCTCACCCCCACATGCTTCACGAGCCCAGCCA[CG]TCCTCCCTGCTGCAGAGCTGGGGCCTGGGGTCCAGCCACCCTGGAATCCTGAGCCCACCT	GATTCCAGGGTGGCTGGACCCCAGGCCCCAGCTCTGCAGCAGGGAGGACG	INS;INS;INS;INS;INS-IGF2;INS;INS-IGF2	INS	NM_001185098;NM_001185098;NM_000207;NM_001185097;NM_001042376;NM_001291897;NR_003512	1stExon;5'UTR;5'UTR;5'UTR;5'UTR;5'UTR;Body	1stExon				NA				INS;INS;INS;INS-IGF2;INS;INS;IGF2	ENST00000397262.1;ENST00000512523.1;ENST00000397262.1;ENST00000397270.1;ENST00000250971.3;ENST00000381330.4;ENST00000381319.4	1stExon;TSS200;5'UTR;5'UTR;5'UTR;5'UTR;5'UTR	INS;INS;INS;INS;INS;INS-IGF2;INS;INS;IGF2	ENST00000421783.1;ENST00000397262.1;ENST00000421783.1;ENST00000512523.1;ENST00000397262.1;ENST00000356578.4;ENST00000250971.3;ENST00000381330.4;ENST00000381319.4	1stExon;1stExon;5'UTR;TSS200;5'UTR;5'UTR;5'UTR;5'UTR;5'UTR		NA	chr11:2174846-2196196	6		NA	NA	NA	NA
263599	cg10462048	1.03E-25	1.34E-18	0.971706469	4.186437035	0.363111757	Hypermethylated	3.17E-10	0.003572193	0.934753432	2.732288524	0.174931969	Hypermethylated	0.000148168	1	0.924445246	3.517525154	0.209955541	Hypermethylated	88.22227156	chr5	140774660	-	75620336	NA	AAAAAATACAAACTTTCCTACAAACCTATTCCCAAAAAATCTCCCTCACC		II			NA	NA	NA	NA	NA	NA	chr5:140772385-140772682	S_Shore	TGTGGGTGTTGAGGAGGTACAGGCTTTCCTGCAGACCTATTCCCAGGAAGTCTCCCTCAC[CG]CCGACTCGCGGAAGAGTCACCTGATCTTTCCCCAGCCCAACTACGCAGACATGCTCATCA	GGAGGTACAGGCTTTCCTGCAGACCTATTCCCAGGAAGTCTCCCTCACCG	PCDHGA4;PCDHGA6;PCDHGA1;PCDHGA5;PCDHGB1;PCDHGB4;PCDHGA3;PCDHGA2;PCDHGA8;PCDHGA7;PCDHGB2;PCDHGA8;PCDHGB3	PCDHGA4	NM_018917;NM_018919;NM_018912;NM_018918;NM_018922;NM_003736;NM_018916;NM_018915;NM_014004;NM_018920;NM_018923;NM_032088;NM_018924	Body;Body;Body;Body;Body;Body;Body;Body;1stExon;Body;Body;1stExon;Body	Body				NA				PCDHGA8	ENST00000398604.2	1stExon	PCDHGA8	ENST00000398604.2	1stExon		NA		NA		NA	NA	TRUE	NA
117188	cg14947846	2.77E-08	0.359188984	0.911811379	4.681853063	-0.235489308	Hypomethylated	2.56E-24	2.89E-17	0.979637749	4.289507763	-0.314714856	Hypomethylated	6.82E-08	0.590116337	0.952895866	2.589218691	-0.116922088	Hypomethylated	88.22440442	chr2	129227604	+	72630825	NA	AACTCAAATAACAAATACTCCAAACACAATATCCATACAACCAACCTCAC		II			NA	NA	NA	NA	NA	NA	chr2:129228601-129228807	N_Shore	TTTCATGGTGCTCACAGCTTGCTCCATTAGGCTGAGATGCAAAGGCCTGGAAGCTGAGCA[CG]TGAGGTTGGCTGCATGGATACTGTGCTTGGAGCACTTGTTATTTGAGTCCTCAGGCTAAG	ACTCAAATAACAAGTGCTCCAAGCACAGTATCCATGCAGCCAACCTCACG								CDMR	NA											NA		NA	chr2:129226354-129227744	6	NA	TRUE	NA
48722	cg09032391	2.64E-09	0.034256759	0.908860378	3.326881859	-0.579232722	Hypomethylated	2.00E-25	2.25E-18	0.976581822	2.894952583	-0.49559581	Hypomethylated	9.16E-06	1	0.943388841	3.349017701	-0.223613976	Hypomethylated	88.22705686	chr1	149166279	-	86649214	NA	AACAATACAACAAAAAAACTTCTTTCTTAACCCTTCATCCTAATCAAACC		II			NA	NA	NA	NA	NA	NA	chr1:149162389-149162615	S_Shelf	CCCAGCTCAAAGACAGTGCAGCAGAAAAACTTCTTTCTTAACCCTTCATCCTAGTCAAGC[CG]TCCATGGGTTGGATGAGGCCCACTCACACTCAGGAGGGAAATCTGCTTCAATCAGTTTAC	CGGCTTGACTAGGATGAAGGGTTAAGAAAGAAGTTTTTCTGCTGCACTGT									NA											NA		NA		NA	NA	TRUE	TRUE
151826	cg26654495	4.87E-27	6.32E-20	0.973339859	4.295063455	-0.705375593	Hypomethylated	1.71E-08	0.192495093	0.913328628	2.36488441	-0.501766971	Hypomethylated	5.80E-05	1	0.930098147	3.362370956	-0.168661076	Hypomethylated	88.22726075	chr3	16182240	-	25760250	NA	TACCAACTCCRACCTCACTTAAAATTACTTTTATTTCTCTAACAACTAAC		II			NA	NA	NA	NA	NA	NA		OpenSea	GACCAAGTACCTGCCAGCTCCGACCTCACTTGGAGTTGCTTTTGTTTCTCTGGCAGCTAG[CG]TTCTTAAGCTGGCTCATTTAAGTGTGTGTATTTACAAACAGACTTTACTGGTATTCCTTA	CGCTAGCTGCCAGAGAAACAAAAGCAACTCCAAGTGAGGTCGGAGCTGGC							chr3:16181971-16181971		NA										chr3:16181625-16182435	3		NA		NA	NA	NA	NA
686790	cg01042640	3.27E-18	4.24E-11	0.961014981	4.57980816	-0.232551723	Hypomethylated	5.41E-18	6.08E-11	0.973028242	4.528562012	-0.224632073	Hypomethylated	0.000272757	1	0.904233393	3.1059201	-0.119308925	Hypomethylated	88.22927741	chr16	74446218	+	99643537	NA	CTATCTCTAAAAAAAATATTCTTACTATAATTAACATTCCCTAAATATTC		II			NA	NA	NA	NA	NA	NA		OpenSea	GCAGTGGGGCAGAGGCTCAGCCCCCAGCCTTCTGGACCCCACGCTGCCCCCCAGAGGCCT[CG]AACATCCAGGGAATGCCAACCACAGCAAGAATACCCCTCCCAGAGACAGAACCCACCAAG	TGTCTCTGGGAGGGGTATTCTTGCTGTGGTTGGCATTCCCTGGATGTTCG	CLEC18B	CLEC18B	NM_001011880	Body	Body				NA							CLEC18B;CLEC18B	ENST00000564842.1;ENST00000425714.2	3'UTR;3'UTR		NA		NA		NA	NA	TRUE	NA
312711	cg25831520	1.18E-27	1.53E-20	0.974681917	4.790833256	-0.356251083	Hypomethylated	7.31E-07	1	0.893549061	2.609174924	-0.267261563	Hypomethylated	5.59E-06	1	0.94031123	3.017478783	-0.519766816	Hypomethylated	88.23195768	chr6	99529125	+	41705845	NA	TCTCAACCCCCATAATCACATAAACAAATTTCTCTAATAAACCTCTTATC		II			NA	NA	NA	NA	NA	NA		OpenSea	ATTAGTCAGGGTTCTCCAGAGACACAGAACTGGTAGGATATAGACAGAAAGAGAGAGAGA[CG]ACAAGAGGTTTATTAGAGAAATTTGCTCATGTGATTATGGGGGCTGAGAAATCCCACAAT	CTCAGCCCCCATAATCACATGAGCAAATTTCTCTAATAAACCTCTTGTCG									NA										chr6:99528965-99529235	3		NA		NA	NA	NA	NA
246636	cg14384984	1.44E-11	0.000187466	0.919057965	2.366709252	-0.725775189	Hypomethylated	5.76E-24	6.48E-17	0.979877509	4.526699403	-0.622976446	Hypomethylated	5.60E-05	1	0.926265798	3.18157857	-0.540327428	Hypomethylated	88.2638166	chr5	65997226	-	91659542	NA	TTTTCTCTATTATTCTACCTAATTCTTTACAATTAATAAAATACATCCCC		II			NA	NA	NA	NA	NA	NA		OpenSea	ACCCCACTGTGTTTTCTCTGTTGTTCTGCCTGGTTCTTTACAATTAGTAAGGTGCATCCC[CG]TGTCTCTCCTCACAGAGAGGGGTCTGTAGCTCTTGTCTAATTTTCTGTTTCACTTCCTTG	CGGGGATGCACCTTACTAATTGTAAAGAACCAGGCAGAACAACAGAGAAA	MAST4;MAST4;MAST4	MAST4	NM_198828;NM_001290228;NM_001164664	Body;Body;Body	Body				NA										chr5:65997100-65997390	3		NA		NA	NA	NA	NA
646417	cg24501177	1.22E-13	1.58E-06	0.947017194	4.445741169	-0.421157954	Hypomethylated	2.61E-11	0.000294068	0.94125393	2.646485874	-0.41440165	Hypomethylated	1.45E-15	1.26E-08	0.987712718	4.332141508	-0.342212822	Hypomethylated	88.26760936	chr15	70726696	+	93608591	NA	AAAAAATCCTAACAACCTAATAACATTATTAAATACACTCCTAAAACCAC		II			NA	NA	NA	NA	NA	NA		OpenSea	GCTGATCAGGAAGCGACATTGACCAGGGGTGCCTGGCATTCTTCCCTGCCCTGGGATCAG[CG]TGGCCTCAGGAGTGCACCCAACAATGCCATCAGGCTGCCAGGACCCTCTACTGCCAGCTG	GAGGGTCCTGGCAGCCTGATGGCATTGTTGGGTGCACTCCTGAGGCCACG									TRUE											NA		NA	chr15:70724951-70727315	6	NA	TRUE	NA
577867	cg10534216	4.72E-12	6.12E-05	0.935277727	3.797978218	-0.324271067	Hypomethylated	1.77E-23	1.99E-16	0.964942194	1.000000015	-0.60234368	Hypomethylated	5.53E-05	1	0.920110913	2.948499952	-0.471992611	Hypomethylated	88.27358906	chr12	132661355	+	47749874	NA	ACTATACTCCAAAAACCCCACTTTAAAAATCAAAAATCTAAAACACCCCC		II			NA	NA	NA	NA	NA	NA	chr12:132663322-132663748	N_Shore	TCCAGGCGAAAGGAGCCGCCTCCTGGGAGCTCGAGGCCCGGGGTGTTAGCTTCTAGAAGC[CG]GGGGTGCTCTAGACCCCTGATTCTCAAAGTGGGGTCCCTGGAGCACAGCAGCCCCGGGGA	CGGGGGTGCTCTAGACCCCTGATTCTCAAAGTGGGGTCCCTGGAGCACAG									NA											NA	chr12:132651745-132661486	6		NA	NA	TRUE	NA
827166	cg17976294	8.89E-31	1.15E-23	0.977043516	4.615867144	0.130930371	Hypermethylated	6.44E-05	1	0.843643401	2.957871913	0.069751439	Hypermethylated	8.01E-05	1	0.960892159	4.93012153	0.215658736	Hypermethylated	88.27751217	chr21	47334448	+	19703840	NA	AACTAAATATAAAATATAAAACRCCTATAAAACCCCTACTCACAACAAAC		II			NA	NA	NA	NA	NA	NA	chr21:47333947-47334449	Island	GCACTGAGGAAGGATGCATGGCCCGACGACCGGGCGTCTGTGCCGCTGTGTCCGGACCTC[CG]TCTGCTGTGAGCAGGGGCCTCACAGGCGCCCCATACCCCATACCCAGTCTGCAGATCTGG	ACTGGGTATGGGGTATGGGGCGCCTGTGAGGCCCCTGCTCACAGCAGACG	PCBP3;PCBP3	PCBP3	NM_020528;NM_001130141	Body;Body	Body				NA				PCBP3	ENST00000468429.1	5'UTR	PCBP3;PCBP3	ENST00000468429.1;ENST00000475402.1	5'UTR;5'UTR	chr21:47334305-47334775	3		NA		NA	NA	TRUE	NA
101047	cg12967579	6.09E-24	7.91E-17	0.96952608	4.162499423	0.420077074	Hypermethylated	1.54E-10	0.001734248	0.949417604	3.980990737	0.123009777	Hypermethylated	4.87E-06	1	0.959907331	4.130163797	0.270494555	Hypermethylated	88.28058404	chr2	65173818	+	23779203	NA	CTAAAACCAAAATATAAATTACAACAATCTAACTTCCCAAAAACTCTTCC		II			rs13427910	0.010379	NA	NA	NA	NA		OpenSea	TTGATGATTGTCAATCAGATTGCTCTGGCAGAGAGATGAGCTGCTGCTGGGTCCGAGATG[CG]GAAGAGCCTTTGGGAAGCTAGACTGTTGTAACTCACACTCTGGCTTTAGTTGTGCCTGAG	TAAAGCCAGAGTGTGAGTTACAACAGTCTAGCTTCCCAAAGGCTCTTCCG							chr2:65173308-65173308		NA										chr2:65173200-65174295	3		NA		NA	NA	NA	NA
228314	cg07891120	6.83E-13	8.87E-06	0.944588883	4.599815173	-0.52465245	Hypomethylated	4.13E-22	4.65E-15	0.973799997	3.190417967	-0.586725991	Hypomethylated	1.62E-05	1	0.938398257	3.284529227	-0.390250628	Hypomethylated	88.28130161	chr4	171663610	-	10807160	NA	ATCTTCAACTTATCTCATCTTCCTAAAAATAATCAAAAAAATATCACTTC		II			NA	NA	NA	NA	NA	NA		OpenSea	GCTTTAATTTAATCTTCAGCTTGTCTCATCTTCCTGAAGGTGATCAGGGAGATATCACTT[CG]CTCAAATCCTCAATCCTCTCATTACAAAGTTGGTCTTTCTGGGGTGATCAGCTCTCATCC	TCTTCAGCTTGTCTCATCTTCCTGAAGGTGATCAGGGAGATATCACTTCG									TRUE											NA		NA		NA	NA	TRUE	NA
546609	cg08129388	5.82E-06	1	0.866373127	4.267196221	-0.247598202	Hypomethylated	8.14E-31	9.17E-24	0.984456868	4.540512325	-0.171962007	Hypomethylated	0.000962346	1	0.847060308	2.417942978	-0.184885364	Hypomethylated	88.28317508	chr12	41252680	+	21755123	NA	CATTATTCAACCCTCACTTCTAAATAACAACATTCAATATTTAATTTTCC		II			NA	NA	NA	NA	NA	NA		OpenSea	TCCTTTGCGGGGACATGGATAGAGCTGTAAGCCATTGTTTTCAGCAAACTAATGCAAGAA[CG]GAAAACCAAACACTGAATGTTGTTACTTAGAAGTGAGGGCTGAACAATGAGAACACACGG	CGGAAAACCAAACACTGAATGTTGTTACTTAGAAGTGAGGGCTGAACAAT	CNTN1;CNTN1;CNTN1	CNTN1	NM_001843;NM_001256063;NM_001256064	5'UTR;5'UTR;5'UTR	5'UTR				NA				CNTN1;CNTN1;CNTN1	ENST00000547702.1;ENST00000551295.1;ENST00000547849.1	5'UTR;5'UTR;5'UTR	CNTN1;CNTN1;CNTN1;CNTN1;CNTN1;CNTN1;CNTN1	ENST00000547702.1;ENST00000551424.1;ENST00000551295.1;ENST00000548005.1;ENST00000552248.1;ENST00000547849.1;ENST00000552913.1	5'UTR;5'UTR;5'UTR;5'UTR;5'UTR;5'UTR;5'UTR		NA		NA		NA	NA	NA	NA
838127	cg23109891	1.91E-06	1	0.882720977	4.675038478	0.224078342	Hypermethylated	7.66E-21	8.62E-14	0.968392146	2.342975112	0.458391606	Hypermethylated	3.11E-13	2.69E-06	0.987500421	4.750076782	0.487873217	Hypermethylated	88.28427878	chr22	38379218	+	33682831	NA	CTATCTAACAATCCTCCTTAAATAAAACTAAAAAACCAAATATAAAAACC		II			NA	NA	NA	NA	NA	NA	chr22:38379093-38379964	Island	GACCCGGCCTAGGCCGCTGGAGTTCCGAGTTCCAGGGTCCTTGTGATGGAAGGGCGGGCG[CG]GCCCCCACACCTGGTCTTCCAGCCCTATCCAAGGAGGACTGCCAGACAGTCCCGCTCTGA	TGTCTGGCAGTCCTCCTTGGATAGGGCTGGAAGACCAGGTGTGGGGGCCG	SOX10	SOX10	NM_006941	Body	Body				NA	22:36709076-36710019	22:38378607-38379589	Unclassified	SOX10	ENST00000470555.1	3'UTR	SOX10;POLR2F	ENST00000470555.1;ENST00000443002.1	3'UTR;3'UTR	chr22:38378965-38379415	3		NA		NA	NA	TRUE	NA
734641	cg16870623	5.09E-25	6.61E-18	0.971703865	4.561650055	0.279822026	Hypermethylated	1.49E-10	0.001679602	0.953851561	4.654414266	0.161059543	Hypermethylated	5.96E-05	1	0.961109568	4.854066452	0.270795684	Hypermethylated	88.29004643	chr17	76195223	+	8632391	NA	AAAAAAATTACCCATAAACCAATCCAAACAAAAAACTACCTTTACAAAAC		II			NA	NA	NA	NA	NA	NA		OpenSea	TGCAGGGGCAAGTGGTTGGTAACGTGGGTGCTGGCAAAACAGGTTTTGCAACCTCACTGG[CG]TTCTGCAAAGGCAGCTTCCTGCCTGGATTGGCCCATGGGCAACTTCCCTTTGATTTCCCT	GGGAAGTTGCCCATGGGCCAATCCAGGCAGGAAGCTGCCTTTGCAGAACG	AFMID;AFMID	AFMID	NM_001010982;NM_001145526	Body;Body	Body		chr17:76195016-76195016		NA										chr17:76194905-76195470	3		NA		NA	NA	NA	NA
427931	cg05030772	0.00028357	1	0.795684987	4.062374417	-0.06956962	Hypomethylated	2.02E-28	2.28E-21	0.979678432	3.191483555	-0.263099944	Hypomethylated	7.89E-08	0.683285626	0.976965409	4.6934456	-0.111071493	Hypomethylated	88.29019956	chr9	96103572	-	40803176	NA	TACAAAAATACCTCCTAACCCAAAATCTACCTCTACRAATTCAAACCTTC		II			rs35807838	0.142596	NA	NA	NA	NA		OpenSea	TTTCTGAAGGCTGCAGAAGTGCCTCCTAACCCAGGGTCTGCCTCTGCGGATTCAGGCCTT[CG]TCTATATCGGTTCTTGTTCTCCATGCCCAAGTGCAGCTGAGCAGAACCACTGTGTGTCCT	GCAGAAGTGCCTCCTAACCCAGGGTCTGCCTCTGCGGATTCAGGCCTTCG	C9orf129	C9orf129	NM_001098808	5'UTR	5'UTR				NA				C9orf129	ENST00000375419.1	5'UTR	C9orf129	ENST00000375419.1	5'UTR	chr9:96103465-96103735	3		NA		NA	NA	NA	NA
147818	cg10039424	4.49E-18	5.83E-11	0.961157971	4.787589995	-0.442305542	Hypomethylated	1.39E-18	1.56E-11	0.968471385	3.183690845	-0.413405884	Hypomethylated	0.00072312	1	0.87628535	2.897679608	-0.259577436	Hypomethylated	88.29462433	chr3	7547189	-	60729246	NA	TAACTAACTATAATCTCTCTACAATAACTCTACTTATATAACAAACCACC		II			rs79989026	0.077768	NA	NA	NA	NA		OpenSea	TAGCTCAGCTTTGGCTGACTGTGGTCTCTCTGCAGTAACTCTACTTGTGTGACAAACCAC[CG]TGTGGTCTATGTCTAGGCCCCTAGACTTTTGTGATATCCTTTGAAATCTAATTGGAGGAA	CGGTGGTTTGTCACACAAGTAGAGTTACTGCAGAGAGACCACAGTCAGCC	GRM7;GRM7	GRM7	NM_181874;NM_000844	Body;Body	Body				NA				GRM7	ENST00000458641.2	5'UTR	GRM7;GRM7	ENST00000463676.2;ENST00000458641.2	5'UTR;5'UTR	chr3:7546520-7547350	3		NA		NA	NA	NA	NA
495087	cg07001875	1.35E-06	1	0.871824547	3.634775425	-0.207592362	Hypomethylated	1.67E-27	1.88E-20	0.981974556	4.249538094	-0.301101751	Hypomethylated	1.96E-06	1	0.955350869	3.627190058	-0.213730954	Hypomethylated	88.31277871	chr11	13798081	-	78705567	NA	TCAAAAACCCATTTTACTCCTAAAAATTTTACATTCCTCTACTCTCCTAC		II			NA	NA	NA	NA	NA	NA		OpenSea	GAACCCTAGGATCAGGGACCCATTTTGCTCCTGGAGATTTTGCATTCCTCTGCTCTCCTA[CG]TACATCTATTATCCAGTTTCACTCCCAGAAGGTAACCTTACATGCCTCCCAGGAGCTCCT	CGTAGGAGAGCAGAGGAATGCAAAATCTCCAGGAGCAAAATGGGTCCCTG									NA											NA		NA	chr11:13797304-13798230	6	NA	NA	NA
831223	cg22660647	1.07E-13	1.38E-06	0.946863744	4.345179833	-0.351328197	Hypomethylated	2.37E-20	2.67E-13	0.976775953	4.700840725	-0.208127558	Hypomethylated	1.75E-06	1	0.962325301	4.042538915	-0.204876173	Hypomethylated	88.31282618	chr22	23251521	+	3780919	NA	TCCATATACCATCTAATAACACTAAATACAAAATATAAAACCCAACTAAC		II			NA	NA	NA	NA	NA	NA		OpenSea	GTGACTTTTCAGCAAGACCGCTTGGCTACTGGGCTCCCATGTGGGGTCATCTATTTGTGA[CG]TTAGCTGGGCTTCACACTTTGTATCCAGTGCCATTAGATGGTATATGGATGCAAGGTGAC	CCATATACCATCTAATGGCACTGGATACAAAGTGTGAAGCCCAGCTAACG									NA				IGLJ4	ENST00000390326.2	TSS1500	IGLJ4	ENST00000390326.2	TSS1500		NA		NA		NA	NA	NA	NA
378202	cg19383680	3.51E-24	4.56E-17	0.970017952	4.223950786	-0.694704943	Hypomethylated	3.09E-05	1	0.864544287	3.115790501	-0.105266549	Hypomethylated	4.01E-11	0.000346764	0.97885074	3.866548378	-0.251341811	Hypomethylated	88.33027005	chr7	157960898	+	56607168	NA	CCAAATACAAAACATACTAAACTCAATACATTATACAAATAACACAACAC		II			NA	NA	rs73745200	0.086917	rs73745200	0.086917	chr7:157956911-157957273	S_Shelf	AACACTTGCTACTTTCCTTCTGTTTTTACTATGGTTGTCCTAGCAGTTGGAAAGCAATAC[CG]TGCTGTGTCACTTGCATAATGCACTGAGCCTAGTATGTCCTGCACCTGGAGCCTCCAACT	CAGGTGCAGGACATACTAGGCTCAGTGCATTATGCAAGTGACACAGCACG	PTPRN2;PTPRN2;PTPRN2	PTPRN2	NM_002847;NM_130842;NM_130843	Body;Body;Body	Body			RDMR	NA										chr7:157960885-157961195	3		NA		NA	NA	TRUE	NA
561517	cg09876603	1.79E-22	2.32E-15	0.968961617	4.835056143	0.333771869	Hypermethylated	4.32E-08	0.486150471	0.912405515	2.629256954	0.200666312	Hypermethylated	5.61E-10	0.004858739	0.980268038	4.377186119	0.585635342	Hypermethylated	88.33293593	chr12	93636210	-	42653844	NA	AATTCCACATCTAAACATTTAAATTTCTACCTAATCCAACATTTACTACC		II			NA	NA	NA	NA	NA	NA		OpenSea	ACTGTTTAAACAATTCCACATCTGGACATTTAAATTTCTGCCTGGTCCAGCATTTGCTAC[CG]TATGTTAAGAGGAATTATTTGTCTAAATGAAAAAACGTTTCCATGGTCAAACAATTTGAA	CGGTAGCAAATGCTGGACCAGGCAGAAATTTAAATGTCCAGATGTGGAAT	LOC643339	LOC643339	NR_040096	Body	Body				NA		12:93636147-93636290	Unclassified_Cell_type_specific							chr12:93636040-93636250	3		NA		NA	NA	NA	NA
585454	cg15243488	3.16E-09	0.04105706	0.92333236	4.808979363	-0.268758179	Hypomethylated	1.01E-22	1.13E-15	0.978595776	4.410771481	-0.49745948	Hypomethylated	1.36E-08	0.117778555	0.975181456	4.214914092	-0.553977144	Hypomethylated	88.33347665	chr13	40677131	+	75723340	NA	TTAAAAACTAAAATCCTTAACRCACTCAACAATAATTCAAAAACACAACC		II			NA	NA	NA	NA	NA	NA		OpenSea	TCCAGGGCCCACTCTGGCAGGGAGAGTGGCTTACCCGCTTAACCTGGCATGCCGAGGTCT[CG]GCTGTGCCCCTGAATCATTGCTGAGTGCGTCAAGGACTCCAGTCCCCAACCCTCTGCAGG	CGGCTGTGCCCCTGAATCATTGCTGAGTGCGTCAAGGACTCCAGTCCCCA							chr13:40677084-40677084		NA		13:40677112-40677258	Unclassified_Cell_type_specific							chr13:40677060-40677310	3		NA		NA	NA	NA	NA
829949	cg17119930	1.09E-30	1.42E-23	0.973660201	3.388086726	0.518370348	Hypermethylated	1.38E-05	1	0.897175135	4.279585302	0.14331331	Hypermethylated	0.000282797	1	0.915165544	3.518071813	0.1419646	Hypermethylated	88.34989098	chr22	20785765	+	8742550	NA	RCCAATTCTAAAACCCCRACTACAAAAAACTATATAACTACCACCCACAC		II			NA	NA	NA	NA	NA	NA	chr22:20783466-20786201	Island	AGCGCGCGCCCCAGCGCCGCGCGTGACAAGTACACTGGCCTGTCACGTCCTCGCACTGCC[CG]TGTGGGTGGCAGCTACACAGCTCCTTGCAGTCGGGGCCCCAGAACTGGCGCGGGCACTCT	CCAGTTCTGGGGCCCCGACTGCAAGGAGCTGTGTAGCTGCCACCCACACG	SCARF2;SCARF2	SCARF2	NM_182895;NM_153334	Body;Body	Body				NA	22:19114649-19116201									chr22:20785600-20786375	3		NA		NA	NA	TRUE	NA
81141	cg17005162	1.29E-16	1.68E-09	0.951305167	3.491929763	0.38754375	Hypermethylated	8.37E-09	0.094131284	0.930820934	3.511492113	0.447822632	Hypermethylated	3.94E-15	3.41E-08	0.989733079	4.876189095	0.388139493	Hypermethylated	88.3500888	chr1	246999707	+	78778971	NA	TTCATCATTTAAAATATTCCCAAATTATCCTCCAAAACAACTATACCAAC		II			NA	NA	rs12403415	0.190895	rs12403415	0.190895		OpenSea	ACAATTGTTGGCAAGGAGGTGAACAACGTGGAGCCCTCATGTACCGCTGTTGGGAATATA[CG]TTGGCACAGCTGCTTTGGAGGACAATCTGGGAATATCTCAAATGATGAAACATAGTTACC	CGTTGGCACAGCTGCTTTGGAGGACAATCTGGGAATATCTCAAATGATGA									NA										chr1:246999540-246999810	3		NA		NA	NA	NA	NA
458272	cg10192713	2.39E-09	0.031057209	0.916961526	3.997858653	-0.70213191	Hypomethylated	1.72E-20	1.94E-13	0.976447169	4.534710966	-0.60279725	Hypomethylated	1.03E-10	0.000894403	0.983556555	4.632280419	-0.529368372	Hypomethylated	88.35106777	chr10	50600265	+	85765391	NA	CTTCTAAAAATCCTTATCTAAAACAATATAACTCCAAAACTCCTAATACC		II			NA	NA	NA	NA	NA	NA	chr10:50602989-50606783	N_Shelf	GAGCAAGTTGCCATTAACCAGTGAATACTTTACCTGCCATGGGCTCTGTTCTCAGAATCA[CG]GCATTAGGAGTTCTGGAGCTACACTGTCCCAGACAAGGACCCTCAGAAGGACCTCAGTCT	CGGCATTAGGAGTTCTGGAGCTACACTGTCCCAGACAAGGACCCTCAGAA	DRGX	DRGX	NM_001080520	TSS1500	TSS1500				NA				DRGX	ENST00000434016.1	TSS1500	DRGX	ENST00000434016.1	TSS1500		NA		NA		NA	NA	TRUE	NA
235170	cg22899392	1.99E-30	2.59E-23	0.976526868	4.411679517	-0.661234806	Hypomethylated	2.28E-05	1	0.888873578	4.108922985	-0.19146234	Hypomethylated	9.38E-05	1	0.886297722	2.087560552	-0.292910927	Hypomethylated	88.35108599	chr5	1952941	-	32635951	NA	AACAAAAAACAAACCTAAAATTTAATCAACCRCTTAAAACACTTATTTTC		II			NA	NA	NA	NA	NA	NA	chr5:1948994-1949227	S_Shelf	CCCTGGAAGGAGACAAAGAGCAGACCTGAAATTTAGTCAGCCGCTTAAAACACTTGTTTT[CG]GGGTGTTCTAATGGCTCGGCCAGGCTCTGCCGCGCATCTGTGGATTCCAGGCTGCCCTGG	ACAAAGAGCAGACCTGAAATTTAGTCAGCCGCTTAAAACACTTGTTTTCG									TRUE				RP11-259O2.1;RP11-259O2.1	ENST00000511693.1;ENST00000513419.1	5'UTR;5'UTR	RP11-259O2.1;RP11-259O2.1	ENST00000511693.1;ENST00000513419.1	5'UTR;5'UTR		NA	chr5:1952254-1953341	6	chr5:1952610-1953198	4	NA	TRUE	NA
260160	cg16643990	2.66E-25	3.46E-18	0.967984828	3.397199815	0.676084955	Hypermethylated	2.07E-06	1	0.910280846	4.078203304	0.534824651	Hypermethylated	7.75E-09	0.067111062	0.932423977	1.000000004	0.487157687	Hypermethylated	88.35132517	chr5	134554955	-	11804877	NA	ATTTACTTTACTCTCCAATTTAACTTTCCACTAACCCTTAAAAAATTAAC		II			NA	NA	rs55889970	0.034767	rs55889970	0.034767		OpenSea	TTCGTATTTAAATTTGCTTTACTCTCCAGTTTGACTTTCCACTGACCCTTGAAGAATTGG[CG]TATTTCAAGGAGGGGGAAAAGATCTCATTATAGGAAATGAGAAAAATGGAGCAGAGTTTT	CGCCAATTCTTCAAGGGTCAGTGGAAAGTCAAACTGGAGAGTAAAGCAAA	C5orf66	C5orf66	NM_001277348	5'UTR	5'UTR				NA				CTC-203F4.1	ENST00000432382.3	5'UTR	CTC-203F4.1	ENST00000432382.3	5'UTR		NA		NA		NA	NA	NA	NA
500029	cg14128623	2.87E-07	1	0.895719394	4.395828371	-0.299763176	Hypomethylated	5.61E-29	6.31E-22	0.980327498	3.249221253	-0.40192469	Hypomethylated	0.000263246	1	0.945530519	4.582798985	-0.315677721	Hypomethylated	88.35603266	chr11	34847327	-	10759154	NA	TAATTCCACAATAAAACACTATATCTTTAAAAACCTAACAACAACTAATC		II			NA	NA	NA	NA	NA	NA		OpenSea	TTATGTATGGCTAATTCCACAGTAGAACACTGTGTCTTTGAGGGCCTGGCAGCAACTGGT[CG]TACCTGTTTTAGAGTCAGTACATTGTGTTTGCTGGAGAGATGAAGGAGAGCAGCACACAG	CGACCAGTTGCTGCCAGGCCCTCAAAGACACAGTGTTCTACTGTGGAATT							chr11:34847243-34847243		TRUE										chr11:34847220-34847550	3		NA		NA	NA	NA	NA
523121	cg27535545	5.79E-07	1	0.878157608	3.665298048	0.049354398	Hypermethylated	5.47E-16	6.15E-09	0.970563768	4.799852891	0.053267984	Hypermethylated	1.34E-17	1.16E-10	0.991558438	4.956865778	0.523554874	Hypermethylated	88.35741985	chr11	102143312	-	8759851	NA	TTTCTCTTCTACATAATCAAATTTCCTCTCTTTACAAAAACATTTCCATC		II			NA	NA	NA	NA	NA	NA	chr11:102139424-102139652	S_Shelf	TCAGTTTCCACTTTCTCTTCTGCATGATCAAATTTCCTCTCTTTACAGGAACATTTCCAT[CG]CAGACATCTTATTTCTAGCATTATAAAATTCCTTGTTGATCCTCTTTTCCCTTGGTTACA	TTCTCTTCTGCATGATCAAATTTCCTCTCTTTACAGGAACATTTCCATCG									NA											NA		NA	chr11:102142995-102143738	6	NA	NA	NA
50832	cg22124859	3.68E-10	0.004771698	0.930374632	4.747851291	-0.344142268	Hypomethylated	5.04E-25	5.68E-18	0.979849469	4.125172089	-0.476269076	Hypomethylated	2.28E-05	1	0.93855622	3.409714161	-0.281972875	Hypomethylated	88.3599294	chr1	152813850	-	85697965	NA	TATCTAAATCAAACACTCTCTCTCCAAAACTCTACTCTAACAAAATAAAC		II			NA	NA	NA	NA	NA	NA		OpenSea	ATCCCTGAGGCTGTCTAAATCAGGCACTCTCTCTCCAGGGCTCTGCTCTAACAGAGTGAG[CG]AGGTTTCATACCATTCTTCCACCTGCTGTTTCACTCACAAAGATCTTCTCTTCCTCCATC	CGCTCACTCTGTTAGAGCAGAGCCCTGGAGAGAGAGTGCCTGATTTAGAC	LCE6A	LCE6A	NM_001128600	TSS1500	TSS1500				NA				LCE6A	ENST00000431011.2	TSS1500	LCE6A	ENST00000431011.2	TSS1500		NA		NA		NA	NA	TRUE	NA
321010	cg27243405	2.53E-30	3.29E-23	0.976770109	4.636788453	0.479846999	Hypermethylated	5.87E-05	1	0.859333527	3.477419237	0.169178464	Hypermethylated	2.84E-05	1	0.963736716	4.815576358	0.661225132	Hypermethylated	88.36280774	chr6	138859576	-	89620441	NA	AATTAAAAAAATTACTACTCTCAATATCTAATATAACCCAATTTCCCCAC		II			NA	NA	NA	NA	NA	NA		OpenSea	GCTCTGTTTGGAATTAGAAAAGTTGCTACTCTCAGTGTCTGGTATAACCCAGTTTCCCCA[CG]TGATCTTCTACCAAGTCAAGCATCCTCTGGGCATCTGCCAGGCTCGTCAGCCAGGCTCCT	CGTGGGGAAACTGGGTTATACCAGACACTGAGAGTAGCAACTTTTCTAAT	NHSL1	NHSL1	NM_020464	Body	Body				TRUE										chr6:138859500-138860130	3		NA		NA	NA	TRUE	NA
844989	cg11037979	1.43E-10	0.001859553	0.930884009	4.337855789	-0.258260652	Hypomethylated	2.37E-25	2.67E-18	0.977300045	3.401877991	-0.273389555	Hypomethylated	0.000124115	1	0.915013124	3.096158578	-0.083219418	Hypomethylated	88.36300288	chr22	50101968	-	73680956	NA	AAAAATAAATTATCCCCACCAACAACCAATCAATTACCTCTATAATAAAC		II			rs73179196	0.035508	NA	NA	NA	NA	chr22:50098068-50098318	S_Shelf	TCACAGAGGTCAGGGGTGGGTTGTCCCCACCAACAACCAATCAATTGCCTCTGTAGTGGA[CG]GTAGCTGAGTGTCCCCTAATTCAATTCAGCTCTGATACTGTCTACCTGGAGATAGCATCA	GGGGTGGGTTGTCCCCACCAACAACCAATCAATTGCCTCTGTAGTGGACG									NA		22:50101961-50102103	Unclassified_Cell_type_specific								NA		NA		NA	NA	TRUE	NA
322674	cg06858835	1.80E-28	2.34E-21	0.975173977	4.562335876	-0.377314337	Hypomethylated	2.72E-07	1	0.907327803	2.860979804	-0.293384392	Hypomethylated	8.52E-05	1	0.925334948	3.301155226	-0.022219583	Hypomethylated	88.3712558	chr6	147056512	+	93762546	NA	CTCTATCCCTCCTTTATCTCTCTCTCTCTCTTTCATAAATATACTCTCTC		II			NA	NA	rs116707731	0.010426	NA	NA		OpenSea	TCCAAAATCAAGGGGTTTGCATCTGGACAGAGCCTTTATCCCATGAGGAAGGTGGCAGGG[CG]AGAGAGCACATTCATGAAAGAGAGAGAGAGAGATAAAGGAGGGATAGAGAGAGCCAGAAC	TCTATCCCTCCTTTATCTCTCTCTCTCTCTTTCATGAATGTGCTCTCTCG	C6orf103	C6orf103	NM_024694	Body	Body				NA							ADGB;ADGB	ENST00000367490.1;ENST00000493950.2	TSS1500;3'UTR		NA		NA		NA	NA	TRUE	NA
239086	cg00308914	3.23E-10	0.004189598	0.930489961	4.889415208	0.318650291	Hypermethylated	2.15E-16	2.42E-09	0.971207712	4.753057332	0.514335339	Hypermethylated	5.99E-14	5.19E-07	0.989367686	4.985377086	0.488629925	Hypermethylated	88.37398799	chr5	17436715	+	85659836	NA	TCATAAATTACAACTTCAAACTTCRAAACAATTCAAAACTTAACAAAACC		II			NA	NA	NA	NA	NA	NA		OpenSea	AGCTCTGACTTCCCTTCCCAACCTCTCTTAGTACATGCGGAAGATGAGAACAGTGGACAA[CG]GCTTTGCTAAGCCCTGAATTGTTCCGAAGTTTGAAGTTGTAACCCATGAGCTACCTCTTT	CGGCTTTGCTAAGCCCTGAATTGTTCCGAAGTTTGAAGTTGTAACCCATG									TRUE				RP11-321E2.3;RP11-321E2.3;RP11-321E2.3	ENST00000505844.1;ENST00000508677.1;ENST00000507730.1	TSS200;5'UTR;5'UTR	RP11-321E2.3;RP11-321E2.3;RP11-321E2.3	ENST00000505844.1;ENST00000508677.1;ENST00000507730.1	TSS200;5'UTR;5'UTR	chr5:17436600-17436830	3		NA		NA	NA	TRUE	NA
685415	cg22524429	6.64E-07	1	0.881985191	3.926482072	0.350028401	Hypermethylated	7.02E-06	1	0.88756917	3.470376585	0.154303246	Hypermethylated	8.91E-28	7.72E-21	0.99476573	4.97743079	0.373458184	Hypermethylated	88.37716245	chr16	70734159	+	55608271	NA	RCTTATTTCTATTTCTCRTAATTTCTTACCCAAACCTACAAACTCCAACC		II			NA	NA	NA	NA	NA	NA		OpenSea	TGGTAACAAAGAGGCCAGACCACAAAGCGCAAACAGTAGGCAGGCCGTTCCAGCCTGCCC[CG]GCTGGAGCCTGCAGGCCTGGGCAAGAAACCACGAGAAACAGAAACAAGCGGCACAGGGAG	CTTGTTTCTGTTTCTCGTGGTTTCTTGCCCAGGCCTGCAGGCTCCAGCCG	VAC14	VAC14	NM_018052	Body	Body				NA				VAC14	ENST00000536184.2	TSS200	VAC14;VAC14;VAC14;VAC14	ENST00000536184.2;ENST00000568886.1;ENST00000564685.1;ENST00000568548.1	TSS200;3'UTR;3'UTR;3'UTR	chr16:70734040-70734290	3		NA		NA	NA	NA	NA
799007	cg22598825	5.26E-08	0.682858329	0.90951931	4.685179778	-0.064391584	Hypomethylated	3.22E-28	3.63E-21	0.980468015	3.620776415	-0.533498545	Hypomethylated	0.000243913	1	0.89241575	2.711236357	-0.101114428	Hypomethylated	88.38097754	chr20	16636422	+	28764528	NA	TACCATAATTCCCATACTTAAAAATCTAACCATTCTCTTTTATAACTAAC		II			NA	NA	rs73105273	0.067244	rs112568131	0.037529		OpenSea	TCAGAGGGAACGGGATGCTGGATAAACTGGTTTTCATGGAACTCAGTCAGCACTGGATCA[CG]TCAGTCATAAAAGAGAATGGCCAGATTTCCAAGCATGGGAACCATGGCAAAAGCAGACAC	CGTCAGTCATAAAAGAGAATGGCCAGATTTCCAAGCATGGGAACCATGGC									NA										chr20:16636285-16636495	3		NA		NA	NA	NA	NA
811837	cg26912805	4.33E-23	5.63E-16	0.967572406	3.909787914	-0.425813268	Hypomethylated	3.79E-09	0.042643245	0.931377637	3.18167536	-0.172204763	Hypomethylated	2.51E-08	0.216978113	0.980439482	4.903085577	-0.199391714	Hypomethylated	88.3855931	chr20	52701705	-	9654239	NA	ATACCAAACCTAAATACCACAATATTACTCAAAACAATTAACCTTTAATC		II			NA	NA	NA	NA	NA	NA		OpenSea	CAGATTGTTTGGTACCAGGCCTAAATGCCACAGTATTACTCAGAGCAATTAACCTTTAGT[CG]TCAACCCAACATATTCACCATACCCCTGTTGAACAAGAGACTGGGCTTTTCTCCAGCTCA	TACCAGGCCTAAATGCCACAGTATTACTCAGAGCAATTAACCTTTAGTCG									NA										chr20:52701560-52701870	3		NA		NA	NA	NA	NA
676073	cg16639172	0.000464806	1	0.791639243	4.717167806	-0.262067236	Hypomethylated	1.12E-31	1.26E-24	0.984012025	4.088787143	-0.443122827	Hypomethylated	7.87E-05	1	0.82170213	1.004898891	-0.22247739	Hypomethylated	88.39147582	chr16	31833471	-	82733311	NA	TCAAAACACCTAAATAAATCCCATATTCATTAAACTCAATAAAAAATCAC		II			NA	NA	NA	NA	NA	NA	chr16:31830660-31831188	S_Shelf	GGGCTCAGAAGTCAGAGCACCTGAGTAGATCCCATGTTCATTGAGCTCAATGAGAAGTCA[CG]TTACTTCTCATCGTTTGCCTCTTCAGTTTGTCTAACTTAAAAAAAAAAAAAGGAAAATCA	CGTGACTTCTCATTGAGCTCAATGAACATGGGATCTACTCAGGTGCTCTG									NA											NA		NA		NA	NA	TRUE	NA
482611	cg22678746	3.38E-05	1	0.847266973	4.503189523	-0.234995228	Hypomethylated	7.25E-31	8.16E-24	0.980546289	2.811379122	-0.445223129	Hypomethylated	0.000166485	1	0.956642641	4.931412002	-0.260344853	Hypomethylated	88.39331466	chr10	132125462	+	67775156	NA	CAAAACCTCTATAACCTCTTCTAAAAACCTCCTAAAATAAACAAATAACC		II			NA	NA	NA	NA	NA	NA		OpenSea	GCACAGAGGCCAGGGTTGCTGAGCCTTGCTGCAAGCATGACCGCCCCGAGCCACTCTGCA[CG]GCCATCTGTTCATTCCAGGAGGCTTCCAGAAGAGGCCACAGAGGCTCTGCGGCACTGGAC	CGGCCATCTGTTCATTCCAGGAGGCTTCCAGAAGAGGCCACAGAGGCTCT									NA										chr10:132125185-132125550	3		NA		NA	NA	NA	NA
685545	cg00242550	3.01E-20	3.90E-13	0.965407577	4.687331954	-0.298261583	Hypomethylated	4.00E-12	4.50E-05	0.947164023	2.769897182	-0.308924515	Hypomethylated	3.39E-08	0.293614705	0.966477587	3.58092325	-0.164059292	Hypomethylated	88.39470521	chr16	71007853	-	61764213	NA	TTCCACCAAACACTATCCACACTAAATTATAACAAAATCCACTTTTCCAC		II			rs200219660	0.04	NA	NA	NA	NA		OpenSea	AGCTGAATAGTTTCCACCAGGCACTGTCCACACTGAATTGTGGCAAAGTCCACTTTTCCA[CG]AGAGAGAGTCATGGTTGGAATGGTCACCTTGGCTTGGAGACAGATGTGAACTGTTGGCCC	CGTGGAAAAGTGGACTTTGCCACAATTCAGTGTGGACAGTGCCTGGTGGA	HYDIN	HYDIN	NM_001270974	Body	Body				NA				HYDIN	ENST00000309900.7	TSS200	HYDIN;HYDIN	ENST00000309900.7;ENST00000543521.1	TSS200;3'UTR		NA		NA		NA	NA	NA	NA
123396	cg19645591	4.39E-06	1	0.875686359	4.818660459	-0.006156394	Hypomethylated	2.20E-26	2.47E-19	0.979122649	3.629394707	-0.652537449	Hypomethylated	4.22E-08	0.365134989	0.971080355	4.00316458	-0.579329682	Hypomethylated	88.39830114	chr2	163568512	-	81776926	NA	TTCTTAATCTTCTCTTCCCATCTATCTTTTTCCCTTTTTCATTATTATAC		II			NA	NA	NA	NA	NA	NA		OpenSea	AGGAGAGCAGTTTCTTGGTCTTCTCTTCCCATCTGTCTTTTTCCCTTTTTCATTGTTATG[CG]CTTAGGATGTTGCATTTTCTCTTCAAAGCTTCACAACAGGACCCAAGTGCTTTGATCAAA	TCTTGGTCTTCTCTTCCCATCTGTCTTTTTCCCTTTTTCATTGTTATGCG	KCNH7;KCNH7	KCNH7	NM_033272;NM_173162	Body;Body	Body				TRUE										chr2:163568440-163568610	3		NA		NA	NA	NA	NA
373657	cg06221570	9.21E-23	1.20E-15	0.968780648	4.530560891	-0.59268744	Hypomethylated	2.44E-12	2.74E-05	0.959544403	4.424785873	-0.221918957	Hypomethylated	1.81E-05	1	0.966099872	4.850857954	-0.231742997	Hypomethylated	88.39900199	chr7	150558377	-	73755907	NA	CAAAAAACCCAAAAACCTCACTAAAACAAACAATAAACCCTCAAAACCTC		II			rs12539	0.166667	NA	NA	NA	NA	chr7:150554419-150554741	S_Shelf	CCAGTTCCTCCCAGGAAGCCCAGGAGCCTCACTGGGGCAGACAATAAACCCTCAGAGCCT[CG]CTCTGTGTGCTGCTTCTTGCGGGGAGGCACAGGGCCATGTGTGTAGGAAACACACGAACA	AGGAAGCCCAGGAGCCTCACTGGGGCAGACAATAAACCCTCAGAGCCTCG	ABP1	ABP1	NM_001091	3'UTR	3'UTR				NA				ABP1;ABP1	ENST00000487631.2;ENST00000493429.1	3'UTR;3'UTR	ABP1;ABP1	ENST00000487631.2;ENST00000493429.1	3'UTR;3'UTR	chr7:150557305-150558455	3		NA		NA	NA	TRUE	NA
561194	cg08561684	2.46E-26	3.20E-19	0.970998375	3.753538986	-0.646649868	Hypomethylated	2.38E-09	0.026790316	0.935767909	3.498319837	-0.598718625	Hypomethylated	6.92E-05	1	0.913036745	2.786602601	-0.205860802	Hypomethylated	88.39916724	chr12	92474176	+	92708405	NA	AAACTCTCTTCTATACCAACTTTAATCAAAATCCTTTAAAACTTCTTCTC		II			rs113784831	0.013272	NA	NA	NA	NA		OpenSea	AAGGACTTAGCAGGATTATTTGCAAAAATGGGGCTCAACAGGCCAAATTAGAAGCCTAGA[CG]AGAAGAAGTTTCAAAGGACCCTGACTAAAGTTGGCACAGAAGAGAGTCTTTGTCACTGTG	GACTCTCTTCTGTGCCAACTTTAGTCAGGGTCCTTTGAAACTTCTTCTCG	C12orf79;C12orf79;C12orf79;C12orf79;C12orf79	C12orf79	NR_046159;NR_046160;NM_001256375;NM_001256374;NM_001256373	Body;Body;5'UTR;5'UTR;5'UTR	Body				NA		12:92474124-92474246	Unclassified_Cell_type_specific	RP11-24B21.1;RP11-24B21.1;RP11-24B21.1;RP11-24B21.1	ENST00000551843.1;ENST00000546975.1;ENST00000549802.1;ENST00000553207.1	3'UTR;5'UTR;5'UTR;5'UTR	RP11-24B21.1;RP11-24B21.1;RP11-24B21.1;RP11-24B21.1;RP11-24B21.1;RP11-24B21.1	ENST00000551843.1;ENST00000552106.1;ENST00000552277.1;ENST00000546975.1;ENST00000549802.1;ENST00000553207.1	3'UTR;3'UTR;5'UTR;5'UTR;5'UTR;5'UTR	chr12:92473880-92474655	3		NA		NA	NA	NA	NA
844744	cg00328212	0.000847661	1	0.763648665	4.205358728	-0.309505946	Hypomethylated	8.43E-30	9.48E-23	0.983701077	4.424288648	-0.567922038	Hypomethylated	5.67E-07	1	0.957150459	3.44564273	-0.414087957	Hypomethylated	88.40154428	chr22	49639385	+	12669228	NA	AATATACTCAAAACACAATAAACAACATAAACTAAAACACTAAATACTAC		II			NA	NA	NA	NA	NA	NA	chr22:49637543-49637889	S_Shore	TGGATGGATGGATGGATGGATAAATAAATGAATGGATGAATACTTGAGTAGCCACATAAA[CG]CAGCACTCAGTGCCCCAGCCCATGCTGTTCACTGTGTCTTGAGTACACCTCGCTCAGGCC	CGCAGCACTCAGTGCCCCAGCCCATGCTGTTCACTGTGTCTTGAGTACAC									NA											NA		NA		NA	NA	NA	NA
197148	cg23096073	5.18E-12	6.72E-05	0.928977503	2.924410632	0.219618312	Hypermethylated	5.80E-22	6.53E-15	0.977794445	4.451907709	0.20678065	Hypermethylated	1.33E-06	1	0.96586437	4.238270774	0.273605257	Hypermethylated	88.41221816	chr4	1236202	+	30644296	NA	CCAAAATCTTAAACTTAACTAAATAACCCCTTCTAACCTAACAAACAATC		II			NA	NA	NA	NA	NA	NA	chr4:1233872-1234420	S_Shore	GCTGACCAGGACAGGAGCCGGCCACCACCAGCCCAGCAGCATGGCAGGCGTGGGCTGAGA[CG]ACTGCCTGCCAGGCCAGAAGGGGCCACTCAGCCAAGCCTAAGACCCTGGTAGTGTGCTGT	CGACTGCCTGCCAGGCCAGAAGGGGCCACTCAGCCAAGCCTAAGACCCTG	CTBP1;CTBP1	CTBP1	NM_001012614;NM_001328	5'UTR;Body	5'UTR				NA				CTBP1;CTBP1;CTBP1	ENST00000382952.3;ENST00000515690.1;ENST00000510568.1	5'UTR;TSS1500;TSS1500	CTBP1;CTBP1;CTBP1;CTBP1;CTBP1;CTBP1;CTBP1	ENST00000513420.1;ENST00000514210.1;ENST00000382952.3;ENST00000515399.1;ENST00000515690.1;ENST00000510568.1;ENST00000514495.1	5'UTR;5'UTR;5'UTR;5'UTR;TSS1500;TSS1500;3'UTR		NA	chr4:1234399-1244784	6	chr4:1234462-1245803	6	NA	NA	NA
754800	cg26794997	0.00036537	1	0.786676813	4.126844566	-0.175668496	Hypomethylated	2.88E-23	3.24E-16	0.979191525	4.474677459	-0.189672885	Hypomethylated	3.79E-13	3.28E-06	0.988245442	4.906837599	-0.235703342	Hypomethylated	88.41642727	chr18	76189257	-	56716283	NA	AACAAACCTCRAAAACCRAATTCAATCTCCAAAATACAACTCCCAAAATC		II			NA	NA	NA	NA	NA	NA	chr18:76189718-76190190	N_Shore	CAGGGCCGCACAGCAGGCCTCGGGAACCGGATTCAGTCTCCAGGGTGCAGCTCCCAGGGT[CG]CACAGCAGGCCTCGGGAGCGGGATTCAGGGCCGGGGTCAGGGCCCTTCCCAGCATTCCTG	GCAGGCCTCGGGAACCGGATTCAGTCTCCAGGGTGCAGCTCCCAGGGTCG									NA										chr18:76189165-76189615	3		NA		NA	NA	TRUE	NA
179996	cg16335322	0.000800284	1	0.774163702	4.537844889	-0.200092332	Hypomethylated	1.44E-32	1.62E-25	0.984041759	3.923232759	-0.5105977	Hypomethylated	0.000345892	1	0.875831905	2.465133126	-0.299990163	Hypomethylated	88.419077	chr3	137186093	-	71739901	NA	ACACATAAACTACTCTAATTACCCACACATACCTATAAATAAATTTACAC		II			NA	NA	NA	NA	NA	NA		OpenSea	TTTTTATACTTGCACATAAACTACTCTGATTGCCCACACATACCTGTAAGTGGATTTGCA[CG]TGTGCGTGCACGCACACACACACACATGCACACACACCTCAAAAAGCAATTTCCCCCCCA	CGTGCAAATCCACTTACAGGTATGTGTGGGCAATCAGAGTAGTTTATGTG									NA											NA		NA		NA	NA	NA	NA
854686	cg11772934	0.000178023	1	0.773074544	3.033915983	-0.52026437	Hypomethylated	3.78E-30	4.25E-23	0.984254952	4.642519738	-0.35426395	Hypomethylated	5.90E-06	1	0.92761927	2.446493191	-0.283440324	Hypomethylated	88.42329171	chrX	65218490	-	51763855	NA	ACCTTCAACTTCTTAATTTCAACTCAATCATAACATTAACCTAATAATAC		II			NA	NA	NA	NA	NA	NA		OpenSea	AGCCTTTCCATGCCTTCAACTTCTTAATTTCAACTCAATCATAACATTGACCTAGTGATG[CG]AACTCCTCCCATCCTAACTTATGTTGTGTCAGAGGCACCATTTACTCACTGAATATTATT	CGCATCACTAGGTCAATGTTATGATTGAGTTGAAATTAAGAAGTTGAAGG									NA				RP6-159A1.3	ENST00000424241.1	TSS1500	RP6-159A1.3	ENST00000424241.1	TSS1500		NA	chrX:65217678-65218626	6	chrX:65216216-65224205	6	NA	NA	NA
56206	cg21305829	1.94E-20	2.52E-13	0.96044857	3.371685022	0.359355219	Hypermethylated	2.22E-16	2.50E-09	0.956703039	1.889029847	0.689066533	Hypermethylated	0.000916609	1	0.848466173	2.408898581	0.168577932	Hypermethylated	88.42787939	chr1	161147708	-	95695903	NA	CTACAACCTAATACCACTTAATATCAATTATTCCTTACRCAAACTACAAC		II			NA	NA	NA	NA	NA	NA	chr1:161147061-161147451	S_Shore	AGTGGCACCCCCTGCAGCCTAGTGCCACTTAGTATCAATTGTTCCTTACGCAGGCTACAG[CG]TTGCGGACCGCTCTAGCGCATTTTTGTATTCCCGTTGTATCCCGCAGGCCTGGAAATAAA	CGCTGTAGCCTGCGTAAGGAACAATTGATACTAAGTGGCACTAGGCTGCA	B4GALT3;B4GALT3;B4GALT3;B4GALT3;B4GALT3;B4GALT3	B4GALT3	NM_001199874;NM_001199873;NM_003779;NM_001199874;NM_001199873;NM_003779	5'UTR;5'UTR;5'UTR;1stExon;1stExon;1stExon	5'UTR				NA	1:159413633-159414351	1:161146649-161147739	Promoter_Associated	B4GALT3;B4GALT3;B4GALT3;B4GALT3;PPOX	ENST00000541560.1;ENST00000319769.5;ENST00000367998.1;ENST00000407555.3;ENST00000495483.1	TSS1500;TSS1500;TSS1500;TSS1500;5'UTR	B4GALT3;B4GALT3;B4GALT3;B4GALT3;B4GALT3;B4GALT3;B4GALT3;B4GALT3;B4GALT3;PPOX	ENST00000487004.1;ENST00000470882.1;ENST00000496313.1;ENST00000466504.1;ENST00000319769.5;ENST00000460415.1;ENST00000493164.1;ENST00000367998.1;ENST00000407555.3;ENST00000495483.1	TSS1500;TSS1500;TSS1500;TSS1500;TSS1500;TSS1500;TSS1500;TSS1500;TSS1500;5'UTR	chr1:161147220-161147715	3		NA		NA	NA	NA	NA
622625	cg19555075	1.25E-09	0.016168992	0.921116823	3.960372771	-0.458876892	Hypomethylated	3.59E-27	4.04E-20	0.978889461	3.415108266	-0.358483855	Hypomethylated	0.000876042	1	0.893107395	3.399790631	-0.30901847	Hypomethylated	88.43532349	chr14	96038687	-	96734497	NA	AATAACCACTATTAATTATTTTACCTATATACACATACTACTTTCCCATC		II			NA	NA	rs7157880	0.329259	rs7157880	0.329259		OpenSea	TTGCCTCCAAAGATAACCACTATTAATTATTTTACCTGTATGCACATGCTACTTTCCCAT[CG]AGAAGTGAAGTCTCTTCTTCTAACTCCTTGAATCCAATTTGTGCTTTGACCAATAGATAC	ATAACCACTATTAATTATTTTACCTGTATGCACATGCTACTTTCCCATCG									NA				RP11-1070N10.4;RP11-1070N10.4	ENST00000556346.1;ENST00000553785.1	TSS1500;TSS1500	RP11-1070N10.4;RP11-1070N10.4	ENST00000556346.1;ENST00000553785.1	TSS1500;TSS1500		NA		NA		NA	NA	TRUE	NA
99468	cg13954265	2.44E-10	0.003163213	0.931806257	4.960372889	-0.10235948	Hypomethylated	1.39E-25	1.57E-18	0.978620189	3.655821209	-0.545491779	Hypomethylated	0.000115372	1	0.891698414	2.328057187	-0.39991608	Hypomethylated	88.4356446	chr2	59470269	-	43770580	NA	ACAAATACTAAACTAAACRATATAATACRATATATAAATAACACACCTTC		II			NA	NA	NA	NA	NA	NA		OpenSea	CGACCCCAGTGACAAATACTGGACTGGGCGATGTGATGCGATGTATAAGTGGCACACCTT[CG]TGGAATTTACAGTCTCACTGGGATTACAAACACAACAGCATTCGTTAAAATTCAAGTGCT	CAAATACTGGACTGGGCGATGTGATGCGATGTATAAGTGGCACACCTTCG	LOC101927285	LOC101927285	NR_110219	Body	Body				TRUE				AC007131.3;AC007131.1;AC007131.2	ENST00000408726.1;ENST00000409590.1;ENST00000444001.2	TSS1500;5'UTR;3'UTR	AC007131.3;AC007131.1;AC007131.2;AC007131.2;AC007131.2;AC007131.2;AC007131.2	ENST00000408726.1;ENST00000409590.1;ENST00000451416.1;ENST00000440521.1;ENST00000443306.1;ENST00000444001.2;ENST00000412409.3	TSS1500;5'UTR;3'UTR;3'UTR;3'UTR;3'UTR;3'UTR		NA		NA		NA	NA	NA	NA
329854	cg04272694	5.90E-05	1	0.827486201	4.059487598	-0.250664875	Hypomethylated	8.39E-32	9.45E-25	0.983889236	3.992864716	-0.436879636	Hypomethylated	0.000782094	1	0.928299939	4.373902674	-0.193005465	Hypomethylated	88.44656192	chr6	168718991	-	45654113	NA	CAAAAACAAAATTAAAAACCCAAATTAATCCCACACAATCTACCACCTCC		II			NA	NA	NA	NA	NA	NA	chr6:168719681-168720495	N_Shore	TCAGGAGGCATCAGGGGCAGAGTTGGGGGCCCAGGTTAATCCCACACAGTCTACCACCTC[CG]TCTTCCACAAGGTCAGGAGATAACGGGGAACCTGGGAGGCGTCCCAGACACTGGACTTCC	CGGAGGTGGTAGACTGTGTGGGATTAACCTGGGCCCCCAACTCTGCCCCT	DACT2	DACT2	NM_214462	Body	Body			CDMR	NA	6:168459929-168461972									chr6:168718805-168719155	3		NA		NA	NA	TRUE	NA
128931	cg09563893	0.000709484	1	0.760086032	3.964472988	0.24755853	Hypermethylated	3.26E-28	3.66E-21	0.982994267	4.538871938	0.362743351	Hypermethylated	1.67E-08	0.144606055	0.928575968	1.000000562	0.215210857	Hypermethylated	88.45019365	chr2	189434064	+	37701982	NA	CAAATATAAAACAACAAACTTAATTTACTCACTCTTTTTTATAACCCTAC		II			NA	NA	NA	NA	NA	NA		OpenSea	CCTGGCATACAGGAAATTTCTAGAATCAGGAGGAAAAGATGTTGAAACAAGAAAACAGAT[CG]CAGGGTTACAAAAAAGAGTGAGTAAACTAAGCTTGTTGTTTTACATTTGTGTGATGTAAG	CGCAGGGTTACAAAAAAGAGTGAGTAAACTAAGCTTGTTGTTTTACATTT	GULP1	GULP1	NM_016315	Body	Body				NA				GULP1	ENST00000409843.1	ExonBnd	GULP1;GULP1;GULP1;GULP1;GULP1;GULP1;GULP1	ENST00000478306.1;ENST00000451191.1;ENST00000433052.1;ENST00000409843.1;ENST00000476422.1;ENST00000467422.1;ENST00000495745.1	TSS1500;TSS1500;TSS1500;ExonBnd;5'UTR;5'UTR;5'UTR	chr2:189433980-189434190	3		NA		NA	NA	TRUE	NA
690102	cg26395976	2.38E-28	3.09E-21	0.975536988	4.911219486	0.434233911	Hypermethylated	5.39E-08	0.606213047	0.937145193	4.674439785	0.297636955	Hypermethylated	0.000300552	1	0.89767692	2.975302605	0.313144106	Hypermethylated	88.45284228	chr16	84440229	-	36806177	NA	CCTAATCAAAACTCAATTCTCAATATTCTAAAAATATTATTCATCRATAC		II			NA	NA	NA	NA	NA	NA		OpenSea	GAGGTCCCCTCCCTGATCAAGGCTCAGTTCTCAGTGTTCTGGGAATGTTATTCATCGATG[CG]TTTTGGCAGCAAAATAGGCTTCTGGGTATGTAGGTGGTTCTGGCTAGCCCAGAAGCTTCC	CGCATCGATGAATAACATTCCCAGAACACTGAGAACTGAGCCTTGATCAG	ATP2C2;ATP2C2;ATP2C2;ATP2C2	ATP2C2	NM_001291454;NM_001291454;NM_014861;NM_001286527	1stExon;5'UTR;Body;Body	1stExon				NA				ATP2C2;ATP2C2	ENST00000420010.2;ENST00000420010.2	1stExon;5'UTR	ATP2C2;ATP2C2;ATP2C2;ATP2C2;ATP2C2;ATP2C2	ENST00000565546.1;ENST00000565927.1;ENST00000565631.1;ENST00000565546.1;ENST00000420010.2;ENST00000565927.1	1stExon;1stExon;5'UTR;5'UTR;5'UTR;5'UTR		NA	chr16:84440006-84440309	3	chr16:84439949-84440535	4	NA	NA	NA
450946	cg18609672	3.93E-06	1	0.873403614	4.462232152	-0.052483673	Hypomethylated	1.02E-27	1.15E-20	0.982718032	4.558220014	-0.357891655	Hypomethylated	9.63E-07	1	0.949923689	3.056534232	-0.33724011	Hypomethylated	88.45323665	chr10	18481525	-	59636874	NA	ATTCACRATATTATATAACTACTCTCTCTTTCTAATTCCAACACATTTCC		II			NA	NA	rs77726527	0.017811	NA	NA		OpenSea	GCATTAAATACATTCACGATGTTGTGTAACTACTCTCTCTTTCTAGTTCCAACACATTTC[CG]CCACACCTAAGTAAAATTCCTTACCCATTAAGCAATTTCTTCCTATCCTTCCCATCCCCC	TTCACGATGTTGTGTAACTACTCTCTCTTTCTAGTTCCAACACATTTCCG	CACNB2;CACNB2;CACNB2;CACNB2;CACNB2;CACNB2	CACNB2	NM_201597;NM_201593;NM_201596;NM_001167945;NM_201572;NM_201571	Body;Body;Body;Body;Body;Body	Body				NA										chr10:18481360-18481595	3		NA		NA	NA	NA	NA
808467	cg23268808	1.36E-10	0.001762329	0.926895022	3.925324646	-0.528015427	Hypomethylated	4.20E-21	4.72E-14	0.977817172	4.797419218	-0.287101547	Hypomethylated	6.74E-09	0.058304465	0.970072823	3.631026562	-0.392366276	Hypomethylated	88.45561959	chr20	44633070	-	6659112	NA	ATTAAAAATCAAAAAACCTAAACAACTAATCACTCACCAACTATATAACC		II			NA	NA	NA	NA	NA	NA		OpenSea	CTTAGCACGGGATTGGGAGTCAGAAGGCCTAGGCAGCTGGTCACTCACCAGCTGTGTGAC[CG]TGAGCAACTTAAAGCACTTCTCTGAGCCATGGGTATGAACGTTAATTTGCAAAGTTGAGA	CGGTCACACAGCTGGTGAGTGACCAGCTGCCTAGGCCTTCTGACTCCCAA							chr20:44632907-44632907		NA										chr20:44632920-44633150	3		NA		NA	NA	NA	NA
289794	cg16219552	1.17E-09	0.015228749	0.926329679	4.703634635	-0.120530668	Hypomethylated	2.73E-26	3.07E-19	0.976690114	2.733010265	-0.460745158	Hypomethylated	0.000119797	1	0.919802174	3.250486403	-0.143290038	Hypomethylated	88.45627281	chr6	30057025	+	97800181	NA	TTATTCCACTACTAAAACTTAAAATTTCACTTACTCTAATCTCTACCTAC		II			NA	NA	NA	NA	NA	NA		OpenSea	TTAAGCAAAGTTGACACATGATGAGTTAGGAGTAAAGATGGCACAAGATAATAATGAAGA[CG]TAGGCAGAGACTAGAGCAAGTGAAATCTTAAGTTTTAGTAGTGGAATAAACAAGAGTGGA	TATTCCACTACTAAAACTTAAGATTTCACTTGCTCTAGTCTCTGCCTACG									NA				AL669914.1	ENST00000517092.1	TSS1500	AL669914.1	ENST00000517092.1	TSS1500		NA		NA		NA	NA	NA	NA
630269	cg26817564	7.85E-16	1.02E-08	0.945175891	2.70233332	-0.243049417	Hypomethylated	1.01E-18	1.13E-11	0.972307858	3.984246643	-0.170324027	Hypomethylated	4.83E-06	1	0.944144446	3.194976712	-0.146022343	Hypomethylated	88.45898117	chr15	22692290	+	78740271	NA	AACCCRAACTTCTATAAACATCAAAACRATATTTTATATCTCACCTAATC		II			NA	NA	NA	NA	NA	NA	chr15:22692686-22693187	N_Shore	CGTCCATAAATTACATCAATGATTGACACTAGAGGCACCACACTCACAACAAAGGTGGCC[CG]ATTAGGTGAGACACAAAACATCGTCCTGATGCCTACAGAAGCCCGGGCCCCGGCCCTGAG	GCCCGGGCTTCTGTAGGCATCAGGACGATGTTTTGTGTCTCACCTAATCG									NA	15:20243654-20244546									chr15:22692185-22692435	3		NA		NA	NA	TRUE	NA
333476	cg12158692	1.97E-05	1	0.841419946	3.804392022	-0.11613546	Hypomethylated	5.99E-26	6.73E-19	0.981758063	4.670716418	-0.249044707	Hypomethylated	3.24E-09	0.028052673	0.982398364	4.879328777	-0.112801721	Hypomethylated	88.46016357	chr7	1336077	+	65673297	NA	CCCAACTCAAACCTAACCCACAACACAAATTTAACAAAAAACRAACRAAC		II			NA	NA	NA	NA	NA	NA	chr7:1337105-1337388	N_Shore	GCCAGGCCCAGATCCGGGCCCCCTGCGCTGCAAGGCCACCTCAAAGCTCGAGCGGGTAGG[CG]CCCGTCCGTCCCTTGCCAAACCTGTGCTGTGGGCCAGGCCTGAGCTGGGAGCCGGGGACC	CGCCCGTCCGTCCCTTGCCAAACCTGTGCTGTGGGCCAGGCCTGAGCTGG									NA	7:1302591-1303005									chr7:1335860-1336310	3		NA		NA	NA	TRUE	NA
299427	cg08255724	1.12E-20	1.46E-13	0.956963183	2.299216087	0.456604902	Hypermethylated	2.39E-14	2.68E-07	0.964061063	4.099995608	0.208190439	Hypermethylated	1.42E-05	1	0.968915795	4.982042268	0.122604138	Hypermethylated	88.46232578	chr6	33558900	+	24638237	NA	TAATAAATAAATATAATAAACTAAACTTCAATCCCRCTAACCCTTCRACC		II			rs6909950	0.048544	NA	NA	NA	NA	chr6:33560892-33561189	N_Shore	CCTTGCATAGAGACATCTGGGGACAGCTTCCACGGCCCCTCCTGCACCAGCACACTCACT[CG]GCCGAAGGGCCAGCGGGACTGAAGCCCAGCCCATCACACTCACTCACCAGGCCCTGGGAG	CGGCCGAAGGGCCAGCGGGACTGAAGCCCAGCCCATCACACTCACTCACC	C6orf227	C6orf227	NR_027908	Body	Body				TRUE				LINC00336	ENST00000477984.1	3'UTR	LINC00336	ENST00000477984.1	3'UTR	chr6:33558345-33559110	3		NA		NA	NA	TRUE	NA
3552	cg23215587	8.62E-20	1.12E-12	0.96217301	3.937755654	0.630637502	Hypermethylated	3.72E-11	0.000418051	0.939318897	2.586038537	0.426445264	Hypermethylated	1.19E-09	0.010294358	0.983956315	4.965548416	0.458359358	Hypermethylated	88.46308974	chr1	2842673	-	91626147	NA	AATAAAAAATTCCACAAAACTCTCAACCTACTAAAATTCCCAAACRAAAC		II			NA	NA	NA	NA	NA	NA		OpenSea	CCCAAGTGTGGGGTGAGGAATTCCACAGGACTCTCAGCCTGCTGGAGTTCCCAGGCGAGG[CG]TGCTGACTCGGGGCCAGGCCTGAGCCACTGCTCCCAGGGGACTCCGGAGGTGGCCAAGGA	CGCCTCGCCTGGGAACTCCAGCAGGCTGAGAGTCCTGTGGAATTCCTCAC								RDMR	NA										chr1:2842580-2842755	3		NA		NA	NA	TRUE	NA
493978	cg11358155	5.33E-07	1	0.894098173	4.606189445	-0.269317783	Hypomethylated	2.46E-28	2.77E-21	0.981643357	3.901491209	-0.659625552	Hypomethylated	2.90E-05	1	0.953995384	4.258958848	-0.486690421	Hypomethylated	88.4656741	chr11	10746964	-	13755975	NA	CACCTTCCTCAATAAAATTAATCRAACTTAACCAAACCAAAACCAATAAC		II			NA	NA	NA	NA	NA	NA		OpenSea	GTGTCCTTCCTCACCTTCCTCAGTGAGATTAGTCGGACTTGGCCAAACCAAAACCAGTAA[CG]CTGATGAGAACAGGGAACTCCCAGCCTTAGTTCTATTTTGTCCACCCTTGATTCCTTCTC	ACCTTCCTCAGTGAGATTAGTCGGACTTGGCCAAACCAAAACCAGTAACG									NA				Y_RNA	ENST00000384131.1	TSS1500	Y_RNA	ENST00000384131.1	TSS1500	chr11:10746925-10747495	3		NA		NA	NA	NA	NA
754949	cg04573632	3.51E-06	1	0.872728236	4.284352153	-0.400209077	Hypomethylated	1.56E-30	1.76E-23	0.981153905	3.199335298	-0.611198643	Hypomethylated	0.000689645	1	0.915547459	3.94003501	-0.319105789	Hypomethylated	88.4688459	chr18	76533925	+	77793384	NA	AACATTAAACRAATACAAAAACTATTCTCTAACCCAAACAAATAAAAACC		II			rs74446900	0.092054	NA	NA	NA	NA		OpenSea	GGGTGTGCCAGGCCAGCAGGACCACAGAGTTCACCACCCAGTGCCCAGCCCCAGCCCCCA[CG]GCCCTCACCTGCCTGGGCTAGAGAACAGCCTCTGTATCCGTCTAATGTTAAACCAGCACC	CGGCCCTCACCTGCCTGGGCTAGAGAACAGCCTCTGTATCCGTCTAATGT									NA										chr18:76533405-76534155	3		NA		NA	NA	NA	NA
758589	cg13954461	1.15E-18	1.49E-11	0.956382227	3.332585307	0.313896895	Hypermethylated	5.81E-15	6.54E-08	0.966947461	4.395760727	0.195812137	Hypermethylated	5.68E-07	1	0.953343664	3.129621404	0.397604798	Hypermethylated	88.47034707	chr19	1975271	-	8726908	95791880	TAACAAACATCCACCTACCCATCAAAAAACCACAACTAAATAATACATCA	TAACGAACATCCGCCTACCCGTCAAAAAACCACAACTAAATAATACATCG	I	A	Red	NA	NA	NA	NA	NA	NA	chr19:1975219-1975570	Island	TGGGGAGGACGTTGGCGAGCATCCGCCTGCCCGTCAGGGAGCCACAGCTGGATGATACAT[CG]ACAGACAGCAGAGGGACGGTGTAGCACACAGGCGAGGGCTTGTCCTCCTCAGCCTGGGGG	TGGCGAGCATCCGCCTGCCCGTCAGGGAGCCACAGCTGGATGATACATCG	CSNK1G2	CSNK1G2	NM_001319	Body	Body				NA	19:1925812-1926558									chr19:1975005-1975315	3		NA		NA	NA	TRUE	NA
293306	cg01282751	1.65E-20	2.14E-13	0.960215933	3.007641318	0.204031564	Hypermethylated	7.87E-14	8.85E-07	0.955957877	3.040753472	0.209939772	Hypermethylated	2.91E-06	1	0.971830776	4.86393652	0.225051016	Hypermethylated	88.47476774	chr6	31600734	+	2759441	NA	TTTATTCCTACCCACCTTCRATTCTTAAAAAAAAACCAACTCCTCTTATC		II			NA	NA	NA	NA	NA	NA	chr6:31599519-31599761	S_Shore	TGGCAGCAGCAGTGGAGGAGGCGGTGGGGGTCCTGGAGGAAGGACCGGGCCAGGACGAGG[CG]ACAAGAGGAGCTGGCCCTCTCCCAAGAACCGAAGGTGGGTAGGAACAAACAAATTTATTG	TTGTTCCTACCCACCTTCGGTTCTTGGGAGAGGGCCAGCTCCTCTTGTCG	BAT2	BAT2	NM_080686	Body	Body				TRUE							PRRC2A;PRRC2A	ENST00000460302.1;ENST00000484787.1	TSS1500;TSS1500		NA	chr6:31598874-31600940	6	chr6:31591360-31608086	6	NA	TRUE	NA
239195	cg10448972	4.40E-27	5.71E-20	0.974546594	4.959298642	-0.274625026	Hypomethylated	1.01E-09	0.011405103	0.948457862	4.514653473	-0.301924448	Hypomethylated	0.000842871	1	0.943637614	4.980341274	-0.062447318	Hypomethylated	88.47730071	chr5	19240799	-	71696954	NA	ACTTTTAATTTCAAAACTACTTTCTTATACTCTATTTAACCTCACATCTC		II			NA	NA	NA	NA	NA	NA		OpenSea	ATATTTCTATGGCTTTTAGTTTCAAGACTACTTTCTTGTGCTCTATTTGACCTCACATCT[CG]TAGTCACAGCATTGCTATGACTAGCAAATGGTCCTTTTTTATTGCTATAATCATTGAGGC	CGAGATGTGAGGTCAAATAGAGCACAAGAAAGTAGTCTTGAAACTAAAAG									NA											NA		NA	chr5:19240138-19240819	4	NA	NA	NA
395473	cg09658958	5.31E-17	6.89E-10	0.954308064	3.734062598	-0.505377202	Hypomethylated	2.73E-07	1	0.922979396	4.025079391	-0.059830539	Hypomethylated	2.59E-16	2.24E-09	0.99088348	4.961575815	-0.237754648	Hypomethylated	88.47919093	chr8	56904259	-	87611106	NA	CAACAATAAACTCAACATAATCTTCTTTATCATCAACTTCAAACACAAAC		II			rs2667977	0.224038	NA	NA	NA	NA		OpenSea	TCCTCCCAGGACAGCAGTGGGCTCAGCATGGTCTTCTTTGTCATCAGCTTCAGGCACAGG[CG]TTTTCAGGAAACAATCACCTTGCTCCACACTCAGAGTTTTGGTCATGGTGCACCCCCACA	CGCCTGTGCCTGAAGCTGATGACAAAGAAGACCATGCTGAGCCCACTGCT	LYN;LYN	LYN	NM_002350;NM_001111097	Body;Body	Body				TRUE		8:56904140-56904677	Unclassified	LYN	ENST00000420292.1	5'UTR	LYN	ENST00000420292.1	5'UTR	chr8:56903640-56904535	3		NA		NA	NA	NA	NA
140727	cg00095248	4.18E-06	1	0.872499141	4.36258637	-0.33662968	Hypomethylated	3.88E-30	4.37E-23	0.980859123	3.141547007	-0.680309258	Hypomethylated	0.000231179	1	0.939491789	4.278475502	-0.31338885	Hypomethylated	88.47937191	chr2	233963137	+	35728948	NA	AAATATACAAATTATAACCTAAAAATTTCCTAATATCTAACCCTAACCAC		II			rs113327747	0.010064	NA	NA	NA	NA		OpenSea	TCTTCTGAGCCAGCTCAACCCACTGCGAGGCTCCTCTTTGGTGAGACGTGGTGCTGGAGG[CG]TGGTCAGGGCCAGACACCAGGAAACTCTCAGGCCACAACCTGTATATCTCTAGATAGTTC	GATATACAGGTTGTGGCCTGAGAGTTTCCTGGTGTCTGGCCCTGACCACG	INPP5D;INPP5D	INPP5D	NM_005541;NM_001017915	Body;Body	Body				NA							INPP5D	ENST00000467393.1	5'UTR		NA		NA	chr2:233963083-233966197	6	NA	NA	NA
437234	cg13962589	1.37E-18	1.78E-11	0.961310204	4.367477714	0.227912927	Hypermethylated	1.53E-15	1.72E-08	0.961122106	3.052738921	0.255199958	Hypermethylated	1.79E-06	1	0.974319854	4.970159908	0.163033561	Hypermethylated	88.47950729	chr9	131647126	+	52797254	NA	ATAATCTCCRCCRTCATAAAAAATAAATCAATAACCCTACAATTCCATAC		II			rs55944344	0.103243	NA	NA	NA	NA	chr9:131643911-131644749	S_Shelf	CTTGGATGGCCTCCGTGCCTATATAGCTGTAGGTACTTTACTGCCTAGTCACCACCACCC[CG]TATGGAATTGCAGGGTTATTGACCTACCTCCCATGACGGCGGAGACCATCTTCCATGTCT	TGGTCTCCGCCGTCATGGGAGGTAGGTCAATAACCCTGCAATTCCATACG	LRRC8A;LRRC8A;LRRC8A	LRRC8A	NM_019594;NM_001127244;NM_001127245	5'UTR;5'UTR;5'UTR	5'UTR				NA				LRRC8A;LRRC8A;LRRC8A	ENST00000372600.4;ENST00000372599.3;ENST00000259324.5	5'UTR;5'UTR;5'UTR	LRRC8A;LRRC8A;LRRC8A;LRRC8A	ENST00000483638.1;ENST00000372600.4;ENST00000372599.3;ENST00000259324.5	TSS200;5'UTR;5'UTR;5'UTR		NA	chr9:131646877-131647212	3		NA	NA	TRUE	NA
68929	cg22032961	3.64E-28	4.72E-21	0.975218261	4.787613508	0.21689726	Hypermethylated	2.66E-08	0.299786573	0.923135406	3.21237535	0.197781366	Hypermethylated	0.000380332	1	0.950963724	4.951491893	0.082828589	Hypermethylated	88.49655966	chr1	207152909	+	30722259	NA	CAAACTATTACCTTCCTTTCCTTAACACTAAAAAATACTTCAAATCAAAC		II			NA	NA	NA	NA	NA	NA		OpenSea	AACTGTCCAGCACTCACCAGCTTCTGACTGGACTCAGAGTGAGAATCTGGTTTTAGATGG[CG]CCTGACTTGAAGCACCCTCTAGTGTTAAGGAAAGGAAGGTAACAGCCTGAAAGAGAGGGA	CGCCTGACTTGAAGCACCCTCTAGTGTTAAGGAAAGGAAGGTAACAGCCT									TRUE		1:207152837-207153791	Unclassified_Cell_type_specific							chr1:207152765-207153075	3		NA		NA	NA	TRUE	NA
13793	cg16823064	3.65E-19	4.74E-12	0.957561861	3.269382913	0.237959172	Hypermethylated	3.16E-06	1	0.910797707	4.270669587	0.052970157	Hypermethylated	3.19E-15	2.76E-08	0.990186316	4.95761291	0.314328345	Hypermethylated	88.49813355	chr1	19206559	-	91699103	86720821	TAAACCCACTACTCATCAAAACATAAAAAATAAAATCCAAACCCACTCCA	TAAACCCGCTACTCATCAAAACGTAAAAAATAAAATCCAAACCCGCTCCG	I	C	Grn	rs75586767	0.010426	NA	NA	NA	NA	chr1:19209626-19209914	N_Shelf	CCTTCCCACCTTTAAGCCCGCTGCTCATCAGAGCGTGGAGAATGGGGTCCAGGCCCGCTC[CG]CCCGCTGATAGGCGGGGAGCCCAGGGGCCCGTGGCTGGCAGAGCAGGCCTTTTGGAAAAC	TAAGCCCGCTGCTCATCAGAGCGTGGAGAATGGGGTCCAGGCCCGCTCCG	ALDH4A1;ALDH4A1;ALDH4A1	ALDH4A1	NM_170726;NM_001161504;NM_003748	Body;Body;Body	Body				TRUE				RP13-279N23.2;ALDH4A1	ENST00000494072.2;ENST00000375335.4	3'UTR;3'UTR	RP13-279N23.2;ALDH4A1	ENST00000494072.2;ENST00000375335.4	3'UTR;3'UTR	chr1:19206285-19206775	3		NA		NA	NA	TRUE	NA
612924	cg25174728	1.92E-21	2.49E-14	0.961352843	2.856822288	-0.472191058	Hypomethylated	1.74E-13	1.96E-06	0.955952139	3.368135139	-0.3626018	Hypomethylated	1.10E-05	1	0.933383095	2.905023198	-0.446097448	Hypomethylated	88.50339224	chr14	66952032	-	97782946	NA	CCAAACTCTATACATAATACATTTCATACTCACAACRAACCTATCAAATC		II			NA	NA	NA	NA	NA	NA		OpenSea	TCTAACATGAACCAAGCTCTGTACATAATACATTTCATACTCACAACGAACCTATCAGGT[CG]ATATTACCTTTCTCACTTTTACAAAAGCAGAAACTGAGACTCAGAAAATTTAGTAACTTG	CGACCTGATAGGTTCGTTGTGAGTATGAAATGTATTATGTACAGAGCTTG	LINC00238;LINC00238;LINC00238	LINC00238	NR_110308;NR_110307;NR_024338	TSS1500;TSS1500;TSS1500	TSS1500				NA				LINC00238;LINC00238;LINC00238;LINC00238;LINC00238;RP11-72M17.1;RP11-72M17.1	ENST00000389594.3;ENST00000359454.6;ENST00000411796.2;ENST00000450299.2;ENST00000432289.1;ENST00000556361.1;ENST00000556874.1	TSS1500;TSS1500;TSS1500;TSS1500;TSS1500;3'UTR;3'UTR	LINC00238;LINC00238;LINC00238;LINC00238;LINC00238;RP11-72M17.1;RP11-72M17.1	ENST00000389594.3;ENST00000359454.6;ENST00000411796.2;ENST00000450299.2;ENST00000432289.1;ENST00000556361.1;ENST00000556874.1	TSS1500;TSS1500;TSS1500;TSS1500;TSS1500;3'UTR;3'UTR		NA		NA		NA	NA	NA	NA
279931	cg00432233	1.45E-11	0.000188144	0.928579256	3.485469392	-0.751853263	Hypomethylated	2.23E-21	2.51E-14	0.977231529	4.442341307	-0.349753616	Hypomethylated	1.13E-07	0.977853681	0.961414687	3.369492481	-0.60522358	Hypomethylated	88.50398181	chr6	6292977	+	23656183	NA	AAAAATACTATCCTAATACTAACAACCTTAAAACAAATTATTCATCACCC		II			rs113158611	0.027905	NA	NA	NA	NA		OpenSea	GTTTTATAGGGTTTGTGATGCAGAACATGTGCAGTTGACCCAGTCCTAGAAATGCTTGAG[CG]GGTGATGAACAACCTGCCTCAAGGCTGCCAGCATTAGGACAGCACTTTTATACTCACAGG	CGGGTGATGAACAACCTGCCTCAAGGCTGCCAGCATTAGGACAGCACTTT	F13A1	F13A1	NM_000129	Body	Body				TRUE							F13A1	ENST00000479211.1	3'UTR		NA		NA		NA	NA	TRUE	NA
575138	cg05221326	3.88E-07	1	0.893696284	4.488947081	-0.666378172	Hypomethylated	4.75E-23	5.34E-16	0.974934421	3.222804029	-0.494746693	Hypomethylated	1.98E-10	0.001714158	0.984808265	4.896968223	-0.331636483	Hypomethylated	88.50831349	chr12	126172639	-	9801575	NA	AACTAAAAACATCCCAAAAAAAACATATCCTTAACTCAAATACTAAAACC		II			NA	NA	NA	NA	NA	NA	chr12:126168440-126168658	S_Shelf	CGGTGCTCACTGGCTGGGAGCATCCCAGGAAAAGCATGTCCTTGGCTCAGATGCTGAGGC[CG]AGCCTGAGGTGCCCACAGCTAGAGGCTGTCAGCTCTCTGCACTCTGTGGGGTGGGCTCCC	CGGCCTCAGCATCTGAGCCAAGGACATGCTTTTCCTGGGATGCTCCCAGC									NA										chr12:126172585-126172995	3		NA		NA	NA	TRUE	NA
206046	cg27198039	2.56E-18	3.32E-11	0.961730691	4.727039848	-0.437818978	Hypomethylated	2.33E-18	2.62E-11	0.972883672	4.28467178	-0.445478842	Hypomethylated	0.000600352	1	0.946032739	4.930296792	-0.153133386	Hypomethylated	88.52646805	chr4	27217668	-	79604889	NA	CACTAAAAATTAACTATACTTATTTCTTATCTACCCCAAAAAAACCTAAC		II			NA	NA	NA	NA	NA	NA		OpenSea	TTATCACAGGTCACTGAGGGTTGGCTATACTTGTTTCTTATCTGCCCCAAGAGGACCTGG[CG]AGGATTTATTATCTCTTGCCACTAAATCCCTGACCATATGTGTATCAATTTACCAAACAG	CGCCAGGTCCTCTTGGGGCAGATAAGAAACAAGTATAGCCAACCCTCAGT	LOC101929199	LOC101929199	NR_125921	TSS1500	TSS1500				NA				RP11-415C15.2;AC024132.1	ENST00000512873.1;ENST00000382007.1	TSS1500;3'UTR	RP11-415C15.2;AC024132.1	ENST00000512873.1;ENST00000382007.1	TSS1500;3'UTR		NA		NA		NA	NA	NA	NA
462973	cg10750182	5.48E-22	7.12E-15	0.968240757	4.809015909	0.392163001	Hypermethylated	7.06E-14	7.94E-07	0.965901212	4.81042023	0.371806078	Hypermethylated	9.21E-05	1	0.925295148	3.351111056	0.186869794	Hypermethylated	88.53006895	chr10	73497514	-	7725881	NA	ATCAATAAACCCCTAAATACCTATAATTCCAACCRCAATAACCTATAACC		II			NA	NA	NA	NA	NA	NA		OpenSea	CTCACACCCTCATCAGTGAACCCCTGGGTACCTGTGATTCCAGCCGCAGTGGCCTGTGGC[CG]TCCGTGGACTGGAGGCCTCACCCGCGGCAGGCCTTCACTCTCCTGCCTCTCCACAAGAAG	CGGCCACAGGCCACTGCGGCTGGAATCACAGGTACCCAGGGGTTCACTGA	C10orf105;C10orf105;CDH23	C10orf105	NM_001168390;NM_001168390;NM_022124	5'UTR;1stExon;Body	5'UTR				NA				C10orf105;C10orf105	ENST00000545760.1;ENST00000545760.1	1stExon;5'UTR	C10orf105;CDH23;C10orf105	ENST00000545760.1;ENST00000493280.1;ENST00000545760.1	1stExon;5'UTR;5'UTR	chr10:73497425-73498115	3		NA		NA	NA	TRUE	NA
179980	cg27102138	7.20E-14	9.35E-07	0.948699661	4.684309966	-0.42163019	Hypomethylated	1.39E-20	1.57E-13	0.972209746	3.426045714	-0.271013427	Hypomethylated	3.53E-06	1	0.953331859	3.654004536	-0.221500314	Hypomethylated	88.53490776	chr3	136884112	+	93750255	NA	AACAACTAACTCATACATAATAACTCATCCTCTAACTCTACRAAAAAATC		II			NA	NA	NA	NA	NA	NA		OpenSea	TCTGAAAACCTCTAGTATTTTGGATACTTAGCATCTGCTAGGCCTTATACTCAGGGAAGG[CG]ATCTCCTCGCAGAGCTAGAGGATGAGTCATTATGTATGAGCCAGTTGTTGTGGTCTCATT	ACAACTGGCTCATACATAATGACTCATCCTCTAGCTCTGCGAGGAGATCG									NA										chr3:136884060-136884290	3		NA		NA	NA	NA	NA
539800	cg15737177	5.61E-18	7.29E-11	0.954369244	3.106533471	0.564514176	Hypermethylated	8.83E-19	9.93E-12	0.974016451	4.46857451	0.159053777	Hypermethylated	0.000710496	1	0.943572224	4.903981504	0.362947449	Hypermethylated	88.54196584	chr12	8717467	+	92732842	16704949	AACAACAAAACACAACACCAAAATTAAACATTAAATACATACTTTAAACA	AACAACGAAACGCGACACCAAAATTAAACGTTAAATACGTACTTTAAACG	I	A	Red	NA	NA	NA	NA	NA	NA		OpenSea	ACCCAGGTGAGTCTAGCAAATGACAAGGCCCAACGGTCAAAACCGCCTCAGTAATGCGCT[CG]TCCAAAGCACGCACTTAACGCTCAATCCTGGTGTCGCGTCCCGTTGCCAGGCAACGAAAG	GGCAACGGGACGCGACACCAGGATTGAGCGTTAAGTGCGTGCTTTGGACG									NA	12:8608592-8608812			RP11-561P12.5	ENST00000542819.1	3'UTR	RP11-561P12.5	ENST00000542819.1	3'UTR	chr12:8717240-8717595	3		NA		NA	NA	TRUE	NA
10829	cg10375300	1.59E-32	2.06E-25	0.976082203	3.609078303	0.641483029	Hypermethylated	0.000997418	1	0.770154314	2.899119598	0.289838739	Hypermethylated	0.000222527	1	0.922695163	3.65976714	0.383575425	Hypermethylated	88.5424843	chr1	14033779	-	79775375	NA	ACTTTAATACCAAAACCACTACCCTACCCRTACTACTATAATATTCTTCC		II			NA	NA	NA	NA	NA	NA		OpenSea	GAGACATGAAGACTTTGGTGCCAGGACCACTACCCTGCCCGTGCTGCTGTAGTGTTCTTC[CG]CTTTTCAGGAAATTCACAAATCTTTTGCAGGATTCCTAGACATCTCTTAATTTTAAAAGT	CGGAAGAACACTACAGCAGCACGGGCAGGGTAGTGGTCCTGGCACCAAAG	PRDM2;PRDM2;PRDM2	PRDM2	NM_015866;NM_012231;NM_001135610	5'UTR;5'UTR;5'UTR	5'UTR				TRUE				PRDM2;PRDM2	ENST00000376048.5;ENST00000400800.3	5'UTR;5'UTR	PRDM2;PRDM2;PRDM2	ENST00000484063.2;ENST00000376048.5;ENST00000400800.3	5'UTR;5'UTR;5'UTR		NA		NA		NA	NA	TRUE	NA
522793	cg19729582	1.47E-14	1.90E-07	0.952059816	4.908256202	-0.314953327	Hypomethylated	1.01E-19	1.14E-12	0.966310229	2.427003281	-0.734761306	Hypomethylated	2.37E-06	1	0.937422643	2.630197218	-0.187965028	Hypomethylated	88.54760899	chr11	100505695	+	92613526	NA	CCRATCAAAACACACACRAAAATAAAACAACCTAATATTCAATATAACAC		II			NA	NA	NA	NA	NA	NA		OpenSea	ATTGTGTGCTGGCACCAGTGGCCACATCACTCAAGGATGGTCAAATCTACTCAGAACTAA[CG]TGTTACATTGAACATCAGGTTGCTTCATCCTCGTGTGTGTTCTGATCGGCTAATGCCTAT	CGTGTTACATTGAACATCAGGTTGCTTCATCCTCGTGTGTGTTCTGATCG									NA											NA	chr11:100505529-100506288	6		NA	NA	NA	NA
366785	cg12782180	5.63E-13	7.31E-06	0.936297546	3.414611464	0.436381337	Hypermethylated	1.49E-23	1.68E-16	0.974475106	2.904083157	0.801041452	Hypermethylated	0.000415047	1	0.846407797	1.961579833	0.3520644	Hypermethylated	88.55379446	chr7	127880932	+	2698424	1617166	AAAAATAACTATAAAAAACTCCACAAAACAAACTAAAACATACAACTACA	GAAAATAACTATAAAAAACTCCGCGAAACGAACTAAAACATACGACTACG	I	C	Grn	NA	NA	NA	NA	NA	NA	chr7:127880750-127881375	Island	GCCGTCGGGGCCGAGTCCCGATTCGCTCCCACCCCGAAGCCGCGCCAGGACCAACGAGGG[CG]CAGCCGTATGCCCCAGCCCGCTCCGCGGAGCCCCTCACAGCCACCCCCGCCCCGACCGCG	GGGGGTGGCTGTGAGGGGCTCCGCGGAGCGGGCTGGGGCATACGGCTGCG	LEP	LEP	NM_000230	TSS1500	TSS1500				NA	7:127668036-127668609			LEP	ENST00000308868.4	TSS1500	LEP	ENST00000308868.4	TSS1500	chr7:127880505-127881275	3		NA		NA	TRUE	TRUE	NA
779242	cg01838997	0.000623667	1	0.779736487	4.536458574	-0.065695164	Hypomethylated	1.10E-32	1.24E-25	0.981226787	2.714353581	-0.230165893	Hypomethylated	0.000501316	1	0.924615839	4.077634778	-0.190223261	Hypomethylated	88.56598942	chr19	39603097	-	92777246	NA	AATACCAAAAACAACRATAAATCAACTACAATCATACCCTCTAAAAACTC		II			NA	NA	NA	NA	NA	NA		OpenSea	TCCAGCCGGGCAATGCCAGGGACAGCGATGAATCAGCTACAGTCATGCCCTCTGGGAGCT[CG]CAGGCAGGCAGGGAAACACGGTTACTCAACACAGGTGATGAGCAGTAAGAGAATCCCGTG	ATGCCAGGGACAGCGATGAATCAGCTACAGTCATGCCCTCTGGGAGCTCG									NA										chr19:39603000-39603315	3		NA		NA	NA	NA	NA
470323	cg20540372	1.66E-15	2.15E-08	0.954054407	4.608483483	-0.520148307	Hypomethylated	1.34E-16	1.51E-09	0.97144031	4.714830282	-0.356156546	Hypomethylated	1.54E-08	0.132992249	0.96581878	3.341524892	-0.362832892	Hypomethylated	88.57179331	chr10	98031961	-	3634932	NA	TCRTCAAATATACAACCTCCTTATTACCTAATAAAATCAAAAATTACCTC		II			NA	NA	NA	NA	NA	NA		OpenSea	GATGAACTCTATCGTCAGATGTGCAGCCTCCTTATTGCCTGATAGAGTCAGGAGTTACCT[CG]CCGATAGCCAGATGCTTTCAAACAAACCAGGATGTACCCAAAAGTCAGATGAGAACAAAT	CGTCAGATGTGCAGCCTCCTTATTGCCTGATAGAGTCAGGAGTTACCTCG	BLNK;BLNK	BLNK	NM_001114094;NM_013314	TSS1500;TSS1500	TSS1500				NA				BLNK;BLNK	ENST00000224337.5;ENST00000393889.2	TSS1500;TSS1500	BLNK;BLNK;BLNK;BLNK	ENST00000495266.1;ENST00000467799.1;ENST00000224337.5;ENST00000393889.2	TSS1500;TSS1500;TSS1500;TSS1500	chr10:98031880-98032190	3		NA		NA	NA	TRUE	NA
527477	cg26047127	2.36E-19	3.06E-12	0.958248944	3.245873953	-0.175659455	Hypomethylated	3.36E-08	0.378517227	0.922921554	3.012169284	-0.026840884	Hypomethylated	4.27E-13	3.70E-06	0.986887547	4.658119563	-0.244009303	Hypomethylated	88.58031339	chr11	117743514	+	96763208	NA	AAACAAAAACATAAAACCAATTTAACAACATCATCTCTACTCCAAAATCC		II			NA	NA	NA	NA	NA	NA	chr11:117747102-117747717	N_Shelf	TGTTCCTGCGCAGCCTACAAGCTGGCTTCATCCCTTCCCAGGTCGGGACCTCTCCCTCCC[CG]GATTCTGGAGCAGAGATGATGCTGCCAAATTGGTTCCATGCTTTTGTTTCGGCCGGAGAT	AACAAAAGCATGGAACCAATTTGGCAGCATCATCTCTGCTCCAGAATCCG	FXYD6;FXYD6;FXYD6;FXYD6;FXYD6	FXYD6	NM_001164831;NM_022003;NM_001164837;NM_001164836;NM_001164832	5'UTR;5'UTR;5'UTR;5'UTR;5'UTR	5'UTR				NA				FXYD6;FXYD6;FXYD6;FXYD6;FXYD6;RP11-728F11.6	ENST00000529335.1;ENST00000260282.4;ENST00000540359.1;ENST00000526014.1;ENST00000527717.1;ENST00000532984.1	5'UTR;5'UTR;5'UTR;5'UTR;5'UTR;3'UTR	FXYD6;FXYD6;FXYD6;FXYD6;FXYD6;FXYD6;FXYD6;FXYD6;RP11-728F11.6	ENST00000527429.1;ENST00000530956.1;ENST00000529335.1;ENST00000260282.4;ENST00000539526.1;ENST00000526014.1;ENST00000524841.1;ENST00000527717.1;ENST00000532984.1	3'UTR;3'UTR;5'UTR;5'UTR;5'UTR;5'UTR;5'UTR;5'UTR;3'UTR		NA	chr11:117742572-117743601	6		NA	NA	TRUE	NA
257248	cg19791498	2.97E-08	0.385839025	0.889748575	2.877295247	0.436605776	Hypermethylated	6.89E-26	7.75E-19	0.981065948	4.379344384	0.610317581	Hypermethylated	1.65E-06	1	0.952128699	3.374536361	0.455325286	Hypermethylated	88.58598849	chr5	124443585	+	69795929	NA	AAACCCATATACTAAAAATAAACTTAAACTTCACRAAACAAACATACTTC		II			NA	NA	NA	NA	NA	NA		OpenSea	TAGAAGTGACAAAATGTCATGCCCAAAGCTCAACTGGAATTATTTTCAGAGGGGTCACAG[CG]AAGCATGTTTGTTTCGTGAAGTTCAAGCTTATTTTCAGCATATGGGTTCAAAGCTGTAAA	AACCCATATGCTGAAAATAAGCTTGAACTTCACGAAACAAACATGCTTCG	LOC101927421	LOC101927421	NR_109882	Body	Body				NA				RP11-508M8.1	ENST00000512965.1	TSS1500	RP11-508M8.1	ENST00000512965.1	TSS1500		NA		NA		NA	NA	NA	NA
253871	cg11488677	1.25E-05	1	0.865297126	4.75747768	-0.224857222	Hypomethylated	3.60E-30	4.05E-23	0.980971367	3.205212333	-0.746063242	Hypomethylated	7.44E-05	1	0.913565071	2.839561926	-0.501961206	Hypomethylated	88.58903298	chr5	104582263	+	50620957	NA	CTATCTACCTACCTACCTATTTACCTATCTACCTAATATAATTTAACTCC		II			NA	NA	NA	NA	NA	NA		OpenSea	CTCCCTTGACATGCAATAAGTATGGGGAATACAATTCCAGATGAGATTTGGGTGGGGACA[CG]GAGCCAAACCATATCAGGTAGATAGGTAAATAGGTAGGTAGGTAGATAGACTAGATATAG	CGGAGCCAAACCATATCAGGTAGATAGGTAAATAGGTAGGTAGGTAGATA									NA				CTD-2374C24.1;RP11-6N13.1	ENST00000522464.1;ENST00000503650.1	TSS200;3'UTR	CTD-2374C24.1;RP11-6N13.1	ENST00000522464.1;ENST00000503650.1	TSS200;3'UTR		NA		NA		NA	NA	NA	NA
203355	cg03404703	5.02E-10	0.006514988	0.926393941	4.250510049	-0.261420869	Hypomethylated	1.10E-23	1.24E-16	0.976354708	3.545913451	-0.357558847	Hypomethylated	6.05E-07	1	0.974320281	4.780653151	-0.232969209	Hypomethylated	88.59160978	chr4	11254012	-	72686129	NA	AAAACACTCAACAAATACTTATCACAAAACTTCTTAACAAAACCAAACAC		II			rs73100043	0.014181	NA	NA	NA	NA		OpenSea	ACAGCCCACTGGGGGCACTCAGCAGGTGCTTATCACAAGGCTTCTTAGCAGAACCAGACA[CG]CCCTCTAGAGCTGGAGTACAAAATCCTGCCAACCCAAATCTAATCCTTCTCCCCACACTC	GGGCACTCAGCAGGTGCTTATCACAAGGCTTCTTAGCAGAACCAGACACG									NA										chr4:11253900-11254070	3		NA		NA	NA	NA	NA
617499	cg24996930	6.31E-18	8.19E-11	0.959987583	4.438586262	0.264873171	Hypermethylated	4.08E-09	0.045895426	0.931626517	3.280611593	0.19725036	Hypermethylated	1.30E-13	1.12E-06	0.98902019	4.972086827	0.273634689	Hypermethylated	88.59566419	chr14	77229233	+	28763988	14781869	AAACTAAAATTCCTTCACTAATCTCCAAACACCTAACCCCAAAAAAAACA	AAACTAAAATTCCTTCGCTAATCTCCAAACGCCTAACCCCAAAAAAAACG	I	A	Red	NA	NA	NA	NA	NA	NA	chr14:77227569-77228691	S_Shore	GGGGAAGAAGGTGGCTGGGGGTGGCAGCAGCGGTGCCACTCCAACGTCCGCTGCGGCCAC[CG]CCCCCTCTGGGGTCAGGCGTTTGGAGACCAGCGAAGGAACCTCAGCCCAGAGAGATGAGG	CGCCCCCTCTGGGGTCAGGCGTTTGGAGACCAGCGAAGGAACCTCAGCCC	VASH1	VASH1	NM_014909	1stExon	1stExon				NA	14:76298814-76299089	14:77229191-77229356	Unclassified_Cell_type_specific	VASH1;VASH1	ENST00000167106.4;ENST00000554237.1	1stExon;1stExon	VASH1;VASH1	ENST00000167106.4;ENST00000554237.1	1stExon;1stExon	chr14:77228405-77229415	3		NA		NA	NA	TRUE	NA
700094	cg24667510	2.26E-05	1	0.853296875	4.479819429	-0.529877275	Hypomethylated	1.85E-28	2.08E-21	0.983054602	4.489286638	-0.50079658	Hypomethylated	7.98E-07	1	0.969341164	4.39517187	-0.298991484	Hypomethylated	88.59749145	chr17	3705631	+	48756139	NA	AAAATATCATCRAATCTTCACAAAACCTTAACCAAACAACCTTTCAATAC		II			NA	NA	NA	NA	NA	NA		OpenSea	CCAGGGTGGACAATGGTGTTGACTTCATTACTAGATAAAAATCCATGTTATTTTGTTTCT[CG]CATTGAAAGGCTGCTTGGCTAAGGTTCTGTGAAGATCCGATGACATTTCCAACACTTTGC	CGCATTGAAAGGCTGCTTGGCTAAGGTTCTGTGAAGATCCGATGACATTT	ITGAE	ITGAE	NM_002208	TSS1500	TSS1500				TRUE				ITGAE;CTD-3195I5.5	ENST00000263087.4;ENST00000572988.1	TSS1500;3'UTR	ITGAE;CTD-3195I5.5	ENST00000263087.4;ENST00000572988.1	TSS1500;3'UTR		NA	chr17:3705625-3706884	5	chr17:3705074-3706982	6	NA	TRUE	NA
551208	cg00028929	2.48E-15	3.22E-08	0.946940344	3.398060583	-0.53062776	Hypomethylated	2.08E-19	2.34E-12	0.970073018	3.412641166	-0.60968079	Hypomethylated	6.45E-06	1	0.971187271	4.973316678	-0.083047813	Hypomethylated	88.59827898	chr12	52908478	+	95614209	NA	CTACTTCAAATCAACCTTCAAATTTCCCACAACATAACCCCTACTAACAC		II			NA	NA	NA	NA	NA	NA		OpenSea	TTTGGGATTGGGGTGGGGATTCTGTTTTGATGATTTAGATTTGGGAAAACTTTGGGTTCT[CG]TGTCAGCAGGGGCCATGCTGTGGGAAACCTGAAGGCTGATTTGAAGCAGAATATAGAACT	CGTGTCAGCAGGGGCCATGCTGTGGGAAACCTGAAGGCTGATTTGAAGCA	KRT5	KRT5	NM_000424	3'UTR	3'UTR				NA				KRT5;KRT5	ENST00000252242.4;ENST00000456000.2	3'UTR;3'UTR	KRT5;KRT5	ENST00000252242.4;ENST00000456000.2	3'UTR;3'UTR	chr12:52908460-52908750	3		NA		NA	NA	TRUE	NA
495104	cg24831168	0.000206504	1	0.815922576	4.757458338	-0.187965158	Hypomethylated	1.28E-29	1.45E-22	0.978048134	2.495982642	-0.782569242	Hypomethylated	1.25E-06	1	0.957662896	3.669231937	-0.293628749	Hypomethylated	88.6063122	chr11	13901307	-	28790558	NA	CCTCCTTTACTTATCTTCRATCTAAATCTATAAACTTACAAACCTAAATC		II			NA	NA	NA	NA	NA	NA		OpenSea	CATAGAGCTGTCCTCCTTTGCTTGTCTTCGATCTGAGTCTATAAACTTGCAGGCCTGGGT[CG]GTTCTCTGGCTGGATTTCTTGGAACCTCCTTTCTGCTCTATTTTGTTTCAGGCCTTTTCA	CTCCTTTGCTTGTCTTCGATCTGAGTCTATAAACTTGCAGGCCTGGGTCG									NA				RP11-98J9.2	ENST00000530492.1	TSS1500	RP11-98J9.2	ENST00000530492.1	TSS1500		NA		NA		NA	NA	NA	NA
191231	cg14972371	1.34E-20	1.73E-13	0.965171347	4.356310474	-0.324471505	Hypomethylated	1.73E-09	0.019481952	0.931844814	2.824292088	-0.238437085	Hypomethylated	1.42E-10	0.001228013	0.985592291	4.976946952	-0.158536581	Hypomethylated	88.61282026	chr3	186370876	-	30790184	NA	ACAATTTCAATCCCTAAATTCCCTTTAATTCCAAAACAAATATTAACTAC		II			NA	NA	NA	NA	NA	NA		OpenSea	TAATGCCCAGCACAGTTTCAGTCCCTAAATTCCCTTTAATTCCAGGACAGGTATTAGCTG[CG]TAGGGCCCATACCATTTCCAACCCTCTACCTCTTTTCATCTGTCTGGAAGTCTCCAGGTC	CGCAGCTAATACCTGTCCTGGAATTAAAGGGAATTTAGGGACTGAAACTG									NA				FETUB;RP11-134F2.2;RP11-134F2.2	ENST00000539949.1;ENST00000428501.1;ENST00000455926.1	3'UTR;3'UTR;3'UTR	FETUB;RP11-134F2.2;RP11-134F2.2;FETUB	ENST00000539949.1;ENST00000428501.1;ENST00000455926.1;ENST00000435961.1	3'UTR;3'UTR;3'UTR;3'UTR	chr3:186370865-186371375	3		NA		NA	NA	NA	NA
731305	cg09733639	3.35E-06	1	0.872325956	4.249353379	-0.175254602	Hypomethylated	5.55E-16	6.25E-09	0.968154678	4.17368992	-0.277699273	Hypomethylated	1.76E-18	1.52E-11	0.99203857	4.973155147	-0.227301116	Hypomethylated	88.61538961	chr17	72458906	+	12712597	NA	CTAATCACRATAACTAATTACCTACTCTCCTACTTAATCCTAAATATACC		II			NA	NA	NA	NA	NA	NA		OpenSea	CCTCTGACTGTGACCACCACACATCTGCCTACAGCTTCCTCTTTCTCTTCCTCTTGACCA[CG]GTACACCCAGGACCAAGCAGGAGAGCAGGTAACCAGTCATCGTGACCAGCTGGTGTGGAC	CGGTACACCCAGGACCAAGCAGGAGAGCAGGTAACCAGTCATCGTGACCA							chr17:72458870-72458870		NA		17:72458820-72459023	Unclassified_Cell_type_specific							chr17:72458780-72459150	3		NA		NA	NA	NA	NA
428507	cg13811240	2.89E-17	3.76E-10	0.956819218	4.023616909	0.200153834	Hypermethylated	1.05E-08	0.117816412	0.94214442	4.566453606	0.208315426	Hypermethylated	1.08E-14	9.32E-08	0.989887754	4.974564442	0.211964312	Hypermethylated	88.61891268	chr9	97851374	+	15672181	NA	AAATACCAAAAAAACAACTAACAAAACCCATTCAAAATCAACTAAAACAC		II			NA	NA	NA	NA	NA	NA	chr9:97848140-97848525	S_Shelf	CTCTCTCCAGGCAGGAGGCTCCCCGAGGCTCTGCAACTGCCCTCGCCGGCATCCTTCACC[CG]TGCCTCAGCTGACTCTGAATGGGTTCTGCTAGCTGCTCCTCTGGCATCTCCTAAGAGACT	GATGCCAGAGGAGCAGCTAGCAGAACCCATTCAGAGTCAGCTGAGGCACG									NA										chr9:97850905-97851555	3		NA		NA	NA	TRUE	NA
809531	cg06932865	6.99E-14	9.07E-07	0.940697911	3.439002544	0.317767356	Hypermethylated	1.86E-19	2.09E-12	0.976264899	4.875437124	0.108246342	Hypermethylated	2.51E-07	1	0.977827201	4.958504687	0.256685767	Hypermethylated	88.61995422	chr20	46755300	-	98751299	NA	AACTCTAAAACCCTCAAATATAAACAATAACAACACCAACTCCTTTCTAC		II			rs73313337	0.013266	NA	NA	NA	NA		OpenSea	CCCCAGGCTCCAGCTCTAAAACCCTCAGATGTGAGCAGTGGCAGCACCAGCTCCTTTCTG[CG]TCTCCGGCTTCATGATCCTTAAATTAGAACAGCAGCGCCATCTTCTCCCTGCGTCTCCAG	CGCAGAAAGGAGCTGGTGCTGCCACTGCTCACATCTGAGGGTTTTAGAGC									NA										chr20:46755145-46755390	3		NA		NA	NA	NA	NA
684245	cg14169796	0.000290374	1	0.781546584	3.795309252	0.044887735	Hypermethylated	9.07E-06	1	0.893478657	3.765106933	0.028441485	Hypermethylated	1.24E-30	1.07E-23	0.995300197	4.995298069	0.160293717	Hypermethylated	88.62040352	chr16	68721979	-	38651216	NA	ACATACTCAATAAATATTAACTACRATCACTATACTAAATCCTAACTCTC		II			NA	NA	NA	NA	NA	NA		OpenSea	CCTGGCACAGAGCATGCTCAGTGAGTGTTGGCTACGATCACTGTGCTGGGTCCTGACTCT[CG]CTATGTGACATGGGCCAAGTCACTCCCTCCCTCTCGAGGCCTCAGTTTTTCCATCTACAC	CATGCTCAGTGAGTGTTGGCTACGATCACTGTGCTGGGTCCTGACTCTCG	CDH3	CDH3	NM_001793	Body	Body				NA				CDH3	ENST00000542274.1	5'UTR	CDH3;CDH3	ENST00000567674.1;ENST00000542274.1	5'UTR;5'UTR	chr16:68721705-68722235	3		NA		NA	NA	NA	NA
86751	cg09567067	1.13E-30	1.47E-23	0.976942217	4.576575287	0.255265588	Hypermethylated	0.000566911	1	0.789896799	2.990867401	0.168647691	Hypermethylated	5.06E-06	1	0.970781779	4.892787683	0.139876425	Hypermethylated	88.62341697	chr2	11062627	-	41620954	NA	AAAAATTTTCCCTAAACAAAACCAAAACAAAACCRACAAATAAAAACTCC		II			NA	NA	NA	NA	NA	NA		OpenSea	GAGAGGTTTCCAGAGATTTTCCCTGAGCAGAGCCAGGGCAAGGCCGGCAGGTGAGGGCTC[CG]CAGCCCAGCCACAGGCGGCACGGTGGGGGCTCACTTCAGAGTAGGGGACGCACTGAGAGC	GAGATTTTCCCTGAGCAGAGCCAGGGCAAGGCCGGCAGGTGAGGGCTCCG									NA										chr2:11062585-11062875	3		NA		NA	NA	NA	NA
749913	cg15659744	0.000407176	1	0.781516246	4.090361887	-0.308168905	Hypomethylated	2.03E-28	2.28E-21	0.981171019	3.745674072	-0.431322314	Hypomethylated	3.93E-08	0.340253392	0.963749683	3.333694579	-0.418189761	Hypomethylated	88.62364097	chr18	48260461	+	99644269	NA	ATAATCTATTCTCATCCTCAAAACTAATTTTATTCCTCCAAATATCAATC		II			NA	NA	NA	NA	NA	NA		OpenSea	CCCAAATAGTCTTTCCAGGATAAACTCGTTTCATTCAACCTAACTGGGATACAGATGCTG[CG]ATTGATACTTGGAGGAACAAAATCAGCCCTGAGGATGAGAACAGACCACAAAGGCAGGAA	TGGTCTGTTCTCATCCTCAGGGCTGATTTTGTTCCTCCAAGTATCAATCG									NA										chr18:48260345-48260995	3		NA		NA	NA	NA	NA
406208	cg12523461	2.20E-12	2.86E-05	0.94219547	4.657499781	-0.743750037	Hypomethylated	3.43E-24	3.86E-17	0.979887665	4.433707739	-0.567498419	Hypomethylated	0.000429654	1	0.943879448	4.702068423	-0.431822343	Hypomethylated	88.62419459	chr8	112040703	+	56732914	NA	TTACATACATATAAACATATACATATTTATACACCTACATAAACACATTC		II			NA	NA	NA	NA	NA	NA		OpenSea	GTCACTTAGGTAAAGTTACATATATATGTATGTATGCATACATGCACATATGTGTCTGTA[CG]AATGTGTCTATGCAGGTGTATAAATATGTATATGCCTATATGTATGCAAAATTGACATTG	TGCATACATATAGGCATATACATATTTATACACCTGCATAGACACATTCG	LINC01608;LINC01608	LINC01608	NR_125416;NR_125417	TSS1500;TSS1500	TSS1500				NA				RP11-946L20.2;RP11-946L20.2	ENST00000523557.1;ENST00000524283.1	TSS1500;TSS1500	RP11-946L20.2;RP11-946L20.2	ENST00000523557.1;ENST00000524283.1	TSS1500;TSS1500		NA		NA		NA	NA	NA	NA
532212	cg00059937	1.56E-20	2.03E-13	0.96563467	4.686925708	0.6603591	Hypermethylated	7.52E-15	8.47E-08	0.966843793	4.440395091	0.612518331	Hypermethylated	2.75E-05	1	0.915976761	2.536292339	0.407007208	Hypermethylated	88.62756342	chr11	127912278	+	4756177	NA	AAACATACTATCTCTTTCATCTCCCCTAAACTTAATTATTTAAAACAACC		II			NA	NA	NA	NA	NA	NA		OpenSea	GCACACAAATCAGTGGAGTAAATATTTGCATATGGTTAGAGAGAGAGTGAGAGGACACCA[CG]GCTGCCCTAAATAATCAAGCCCAGGGGAGATGAAAGAGATAGCATGCCTGCCACATGCAT	CGGCTGCCCTAAATAATCAAGCCCAGGGGAGATGAAAGAGATAGCATGCC									NA										chr11:127912220-127912650	3		NA		NA	NA	NA	NA
315	cg20691282	7.29E-06	1	0.842071425	3.161641856	0.067803701	Hypermethylated	7.34E-30	8.26E-23	0.984687547	4.936899394	0.151521451	Hypermethylated	6.02E-05	1	0.962682872	4.946218261	0.090765587	Hypermethylated	88.63179087	chr1	908754	+	10727247	NA	CTCTAAATAACTCCAAAACAACTAAACCCAAAAACAAAAACCAATAATAC		II			NA	NA	NA	NA	NA	NA	chr1:906296-906538	S_Shelf	GGACCTGACCCAGGTGGGCCCAGCACACCCACACAGCCCCTGGCCTGGTTCCCACCGTTC[CG]CACCACTGGTCTCTGTCTCTGGGCCCAGTTGTCCTGGAGCCACCCAGAGGCCTCTTGCAC	CGCACCACTGGTCTCTGTCTCTGGGCCCAGTTGTCCTGGAGCCACCCAGA	PLEKHN1;PLEKHN1	PLEKHN1	NM_001160184;NM_032129	Body;Body	Body				NA				PLEKHN1	ENST00000491024.1	TSS200	PLEKHN1	ENST00000491024.1	TSS200		NA	chr1:908133-912211	6		NA	NA	NA	NA
824166	cg24230696	7.07E-05	1	0.670046409	1.000000018	-0.219345021	Hypomethylated	8.91E-27	1.00E-19	0.979814057	3.716913583	-0.349066336	Hypomethylated	5.09E-09	0.044015031	0.963377927	2.877240658	-0.136711156	Hypomethylated	88.63662554	chr21	43737014	-	69807253	NA	TAACCCTTCCAAAAACCTCTATCTAAAAAATAAACTTAATTTATCACCCC		II			NA	NA	NA	NA	NA	NA		OpenSea	ATGACCCCCACTGGCCCTTCCAGGAGCCTCTGTCTGAAGGGTGGACTTGGTTTATCACCC[CG]AGAAATGGGAGCGCCTGGCTGCTTGGATTTAGCCTGCAGCTGGGGTCCCCGGTGGTGTGT	CGGGGTGATAAACCAAGTCCACCCTTCAGACAGAGGCTCCTGGAAGGGCC	TFF3	TFF3	NM_003226	TSS1500	TSS1500				TRUE				TFF3;TFF3	ENST00000291525.10;ENST00000518498.1	TSS1500;TSS1500	TFF3;TFF3;TMPRSS3	ENST00000291525.10;ENST00000518498.1;ENST00000553129.1	TSS1500;TSS1500;3'UTR		NA		NA		NA	NA	TRUE	NA
552058	cg04158811	5.64E-23	7.33E-16	0.962173861	2.637559443	0.290128541	Hypermethylated	2.19E-12	2.46E-05	0.954929261	3.735556639	0.279953478	Hypermethylated	2.55E-05	1	0.932945552	3.185845614	0.284516809	Hypermethylated	88.65478397	chr12	53887932	+	54756835	NA	CCCCCAAAATAACTAAACRTCTAAACCAAAAACTCCTAACCATCCTAAAC		II			NA	NA	NA	NA	NA	NA	chr12:53886562-53887101	S_Shore	ACCTGCCAGCTGTGTCCCACTGCCCCCTGGCTGGGCCTTGGCGCCAGAGCTTTGGAGGGG[CG]TCTAGGATGGCTAGGAGCCCCTGGCCCAGACGTTCAGTCACCCTGGGGGAGGGTAGCTGT	CCCCAGGGTGACTGAACGTCTGGGCCAGGGGCTCCTAGCCATCCTAGACG	MAP3K12;MAP3K12	MAP3K12	NM_001193511;NM_006301	5'UTR;5'UTR	5'UTR				NA				MAP3K12;MAP3K12;MAP3K12;MAP3K12	ENST00000547035.1;ENST00000547151.1;ENST00000547488.1;ENST00000267079.2	TSS1500;3'UTR;5'UTR;5'UTR	MAP3K12;MAP3K12;MAP3K12;MAP3K12;MAP3K12;MAP3K12;MAP3K12	ENST00000547803.1;ENST00000547035.1;ENST00000547151.1;ENST00000551895.1;ENST00000547488.1;ENST00000267079.2;ENST00000548565.1	TSS1500;TSS1500;3'UTR;3'UTR;5'UTR;5'UTR;5'UTR	chr12:53887520-53888090	3		NA		NA	NA	NA	NA
744804	cg18515820	2.91E-06	1	0.870988277	3.991511008	-0.230864231	Hypomethylated	2.73E-30	3.07E-23	0.981063717	3.219398165	-0.31774888	Hypomethylated	0.000395586	1	0.885856276	2.784813512	-0.121884001	Hypomethylated	88.6559094	chr18	14544967	+	13741921	NA	AACAAAACTCAACRATATACACAAAAAATTACACATCATATCCCAATAAC		II			NA	NA	NA	NA	NA	NA		OpenSea	CAAAAAAAAAGTTTTTATTTCAGTGGGATGAATGTCTAGGTGTGCAGTCACTGGAGTAAA[CG]TCACTGGGACATGATGTGTAATTCTTTGTGTACATCGCTGAGTTCTGCTGCTAATGTTGT	CGTCACTGGGACATGATGTGTAATTCTTTGTGTACATCGCTGAGTTCTGC	POTEC	POTEC	NM_001137671	TSS1500	TSS1500				NA				POTEC	ENST00000389891.3	TSS1500	POTEC;POTEC	ENST00000511306.1;ENST00000389891.3	TSS1500;TSS1500	chr18:14544925-14545115	3		NA		NA	NA	NA	NA
177890	cg26351158	3.62E-25	4.70E-18	0.970727402	4.061806938	0.48866754	Hypermethylated	8.31E-09	0.093467154	0.933703093	3.689409544	0.451111771	Hypermethylated	1.04E-06	1	0.952386476	3.24083003	0.731345418	Hypermethylated	88.65651727	chr3	129036934	-	49636943	NA	CTACCRAAACTACACAACTATTTCCAAACCAAACTAACTACATAAAAAAC		II			rs80306357	0.064929	NA	NA	NA	NA	chr3:129033540-129035646	S_Shore	CCCAGCTGAGCCTGCCGAAACTGCACAGCTGTTTCCAGGCCAGGCTGGCTGCATGGAGGA[CG]TGAGAGGAACAGCCAGCTGTGTGTGCTGGGCCCACTGATCAGGGTGCTCAGGACCAGGAG	CGTCCTCCATGCAGCCAGCCTGGCCTGGAAACAGCTGTGCAGTTTCGGCA	H1FX-AS1	H1FX-AS1	NR_026991	Body	Body				NA				H1FX-AS1;H1FX-AS1;H1FX-AS1;H1FX-AS1;H1FX-AS1	ENST00000511998.1;ENST00000383461.2;ENST00000537780.1;ENST00000502789.2;ENST00000433902.2	5'UTR;TSS200;TSS200;TSS200;5'UTR	H1FX-AS1;H1FX-AS1;H1FX-AS1;H1FX-AS1;H1FX-AS1	ENST00000511998.1;ENST00000383461.2;ENST00000537780.1;ENST00000502789.2;ENST00000433902.2	5'UTR;TSS200;TSS200;TSS200;5'UTR	chr3:129036685-129037035	3		NA		NA	NA	NA	NA
54410	cg05574120	2.84E-28	3.69E-21	0.974868116	4.49465354	0.640750889	Hypermethylated	7.98E-08	0.898121133	0.929469134	4.101110962	0.293586402	Hypermethylated	0.000136703	1	0.950307915	4.561664963	0.489613797	Hypermethylated	88.66858145	chr1	157080031	-	4751244	NA	AAAAATAACAAATAACCRTAAATAAAAAATCTCCTAACCCAACAAAAACC		II			NA	NA	NA	NA	NA	NA		OpenSea	CAGTGGGTGGAGGAAATGGCAAATGGCCGTGGGTGGAGGATCTCCTGACCCAACAAAGAC[CG]TTCTAGATTATGAAGCTTTCTGCGTGCATCCTAGTGTGTAGCACAGTGCCTGGATATGGG	CGGTCTTTGTTGGGTCAGGAGATCCTCCACCCACGGCCATTTGCCATTTC									NA										chr1:157079745-157080095	3		NA		NA	NA	NA	NA
14529	cg23826341	4.49E-28	5.83E-21	0.975024554	4.756743828	-0.403068582	Hypomethylated	8.83E-07	1	0.910944754	3.764048249	-0.262993894	Hypomethylated	7.83E-06	1	0.966914735	4.712614076	-0.173501375	Hypomethylated	88.66933969	chr1	20306916	-	60605241	NA	AAAACAAATAAATACTCCCTAAATCTATTACTCTTTTTCCTTCAACCTTC		II			NA	NA	NA	NA	NA	NA		OpenSea	TGTTTGGAGACAGGGCAGGTGAATGCTCCCTGGATCTGTTGCTCTTTTTCCTTCAGCCTT[CG]GGCTGACACTGACTCCAGCTTTAATTCATAAAGTAAATATCTTTTTCATTGCTCTCCAGC	GGGCAGGTGAATGCTCCCTGGATCTGTTGCTCTTTTTCCTTCAGCCTTCG	PLA2G2A;PLA2G2A;PLA2G2A;PLA2G2A;PLA2G2A;PLA2G2A;PLA2G2A	PLA2G2A	NM_000300;NM_001161728;NM_001161727;NM_001161729;NM_000300;NM_001161728;NM_001161727	5'UTR;5'UTR;5'UTR;TSS1500;1stExon;1stExon;1stExon	5'UTR				NA				PLA2G2A;PLA2G2A;PLA2G2A;PLA2G2A	ENST00000400520.3;ENST00000496748.1;ENST00000400520.3;ENST00000375111.3	5'UTR;TSS1500;1stExon;TSS200	PLA2G2A;PLA2G2A;PLA2G2A;PLA2G2A;PLA2G2A;PLA2G2A;PLA2G2A	ENST00000400520.3;ENST00000461140.1;ENST00000469162.1;ENST00000496748.1;ENST00000400520.3;ENST00000491964.1;ENST00000375111.3	5'UTR;TSS1500;TSS1500;TSS1500;1stExon;TSS200;TSS200	chr1:20306880-20307335	3		NA		NA	NA	NA	NA
842897	cg00706086	2.01E-06	1	0.878113266	4.359627867	0.459851998	Hypermethylated	5.63E-30	6.34E-23	0.980560489	3.042673842	0.432967713	Hypermethylated	0.000274028	1	0.953292697	4.936970489	0.303718552	Hypermethylated	88.6697492	chr22	45904126	-	55669195	NA	ACTACTAAATAACAACAACAAAACTTAAACTTAAACAACTTAACCCTAAC		II			NA	NA	NA	NA	NA	NA		OpenSea	GTGGGTGCATAGCTGCTAAGTGACAGCAGCAGGACTTGAGCTTGGGCAGCTTGGCCCTGA[CG]TCATACCCCTCACCAGCACACTGGACAGCCTCGCGTATCTTTTTTTTTGAGACGGAGTCT	CGTCAGGGCCAAGCTGCCCAAGCTCAAGTCCTGCTGCTGTCACTTAGCAG	FBLN1;FBLN1;FBLN1;FBLN1	FBLN1	NM_006487;NM_001996;NM_006485;NM_006486	Body;Body;Body;Body	Body				NA							FBLN1;FBLN1	ENST00000445110.1;ENST00000439835.1	5'UTR;5'UTR	chr22:45903725-45904175	3		NA		NA	NA	NA	NA
559265	cg06621763	2.01E-20	2.61E-13	0.965339357	4.571237092	0.436925188	Hypermethylated	3.63E-07	1	0.92516473	4.342563722	0.214654591	Hypermethylated	4.23E-13	3.66E-06	0.988554841	4.97107578	0.253124164	Hypermethylated	88.6753532	chr12	77214912	+	52780110	NA	AACTATAAAAATTACCTAAATAAAAACAATCCCTTAAATAACAACTCCCC		II			NA	NA	NA	NA	NA	NA		OpenSea	TCACATGGCCCTCTAGTGGAAGGGATGCTCAGCTGGACCGAGGCAACTGCAGGATATTCC[CG]GGGAGTTGTTACCCAAGGGATTGCTTTTATTCAGGTAATCTTTATAGTTTGGATTAATTA	CGGGGAGTTGTTACCCAAGGGATTGCTTTTATTCAGGTAATCTTTATAGT	ZDHHC17	ZDHHC17	NM_015336	Body	Body				NA							ZDHHC17;ZDHHC17;ZDHHC17;ZDHHC17	ENST00000549944.1;ENST00000552453.1;ENST00000546778.1;ENST00000550163.1	3'UTR;3'UTR;3'UTR;3'UTR	chr12:77214720-77214975	3		NA		NA	NA	NA	NA
119848	cg12338273	4.03E-05	1	0.847783473	4.762752745	-0.299790526	Hypomethylated	6.00E-29	6.75E-22	0.983152055	4.386604119	-0.544988743	Hypomethylated	1.27E-06	1	0.941496113	2.649877479	-0.397735278	Hypomethylated	88.67898394	chr2	143753686	-	30760846	NA	AAAAATATAACTAAAAATCTTAACTAAAAAACTTATAAACCCATACAACC		II			NA	NA	NA	NA	NA	NA		OpenSea	TGCCCTACCGTGGGAATATGGCTGAAGATCTTGACTAGGGGACTTATGAACCCATGCAGC[CG]TGCCCAAATCCTACCAAACTGACCTTACTTTCTTGAAGACGGAATTGTAGTATGGTCGAG	CGGCTGCATGGGTTCATAAGTCCCCTAGTCAAGATCTTCAGCCATATTCC	KYNU	KYNU	NM_003937	Body	Body				NA											NA		NA		NA	NA	TRUE	TRUE
176882	cg25152881	4.85E-17	6.30E-10	0.957580446	4.278503052	0.307735392	Hypermethylated	1.65E-12	1.86E-05	0.958394505	4.102285686	0.214636192	Hypermethylated	3.82E-11	0.000331051	0.971948077	2.915615923	0.413153723	Hypermethylated	88.6792918	chr3	127421298	+	78752822	NA	TTCCAAATAACCCTAATCTAATTCAAAAATTTCAACCACTAAAACTAAAC		II			NA	NA	NA	NA	NA	NA		OpenSea	CTACCAGGAGGCCTGAGTCCCCACAGTGACCTTACCCTGCCTTGGGCCAGCCCCAGCTGG[CG]CCCAGCCTCAGTGGCTGAAATTCCTGAACCAGATCAGGGCCATTTGGAAAGAAGATGTTG	CGCCCAGCCTCAGTGGCTGAAATTCCTGAACCAGATCAGGGCCATTTGGA	MGLL;MGLL;MGLL	MGLL	NM_001003794;NM_007283;NM_001256585	Body;Body;Body	Body				NA				MGLL	ENST00000476682.1	3'UTR	MGLL	ENST00000476682.1	3'UTR	chr3:127421100-127421430	3		NA		NA	NA	NA	NA
753907	cg19000114	0.000164492	1	0.780157788	3.216859707	0.167693771	Hypermethylated	5.01E-06	1	0.904593729	4.148295861	0.054235189	Hypermethylated	3.72E-30	3.22E-23	0.994274438	4.552510289	0.113145749	Hypermethylated	88.68057174	chr18	72722478	-	48636167	NA	AAACTAATTTTCTACCACTTCCTTATAACTACTAAACATATACCAAACAC		II			NA	NA	NA	NA	NA	NA		OpenSea	AAGTGGGTCACAGGCTGATTTTCTGCCACTTCCTTGTGACTGCTAAGCATATGCCAGGCA[CG]TTATTTTTTGTATCCCAGCTGCTTACACAATCAGATATGGTAAATCGGGCATGCTGAAAA	CGTGCCTGGCATATGCTTAGCAGTCACAAGGAAGTGGCAGAAAATCAGCC	ZNF407	ZNF407	NM_017757	Body	Body				NA											NA	chr18:72720191-72724701	6		NA	NA	NA	NA
521876	cg16805189	9.43E-29	1.22E-21	0.972176697	3.163114001	0.412522659	Hypermethylated	1.44E-07	1	0.88326064	1.673897402	0.404350189	Hypermethylated	0.000224323	1	0.934369622	4.060769693	0.252107759	Hypermethylated	88.68432787	chr11	93875999	-	47779976	NA	ACACAATTAAACTAAATACCTTAAAAAAAATACCTATACTCTATTACCCC		II			NA	NA	NA	NA	NA	NA		OpenSea	GGTTAAGCGCCACACAGTTGAGCTGAGTGCCTTAGGGAGAATACCTGTGCTCTGTTGCCC[CG]TGTAGAAACGGGAAGAATGGAGCCCTGGGGAGGGCGTGCTCCTGGTATAAAGGCCATGTG	CGGGGCAACAGAGCACAGGTATTCTCCCTAAGGCACTCAGCTCAACTGTG	PANX1	PANX1	NM_015368	Body	Body				TRUE											NA		NA		NA	NA	TRUE	NA
113850	cg05189103	7.75E-29	1.01E-21	0.975568011	4.635428906	0.554147769	Hypermethylated	2.68E-07	1	0.928567288	4.540944067	0.375342124	Hypermethylated	0.000145878	1	0.957250096	4.916509417	0.275838068	Hypermethylated	88.69262799	chr2	114030936	+	81697857	NA	AAAAACACACTAACAAAATCTTCTATACTTAAAAACATCCAAACCRAACC		II			NA	NA	NA	NA	NA	NA	chr2:114033359-114033617	N_Shelf	CTTAGCTCTGGCTTAGCTAGCTGTGCCCCAGAAGAGCTGGGTCCTCAGGGAGTCTTCTTG[CG]GCCCGGTTTGGATGTTCCTAAGCATAGAAGACTCTGCCAGTGTGTCCCTCATTCGTTTCA	CGGCCCGGTTTGGATGTTCCTAAGCATAGAAGACTCTGCCAGTGTGTCCC	PAX8;PAX8;PAX8;PAX8	PAX8	NM_003466;NM_013953;NM_013952;NM_013992	Body;Body;Body;Body	Body				NA		2:114030677-114031326	Unclassified				PAX8	ENST00000467778.1	3'UTR	chr2:114030660-114030955	3		NA		NA	NA	NA	NA
256906	cg11719270	1.28E-22	1.66E-15	0.969238736	4.851498364	0.39994838	Hypermethylated	1.34E-12	1.51E-05	0.951376282	2.999984546	0.17639715	Hypermethylated	1.76E-05	1	0.959403415	4.405209983	0.158400444	Hypermethylated	88.69829429	chr5	122775548	+	60733295	NA	TATATCCTATCATTAAACAATACACATATACTCACTAACTATCTCCCTAC		II			NA	NA	NA	NA	NA	NA		OpenSea	CCATCTGGATTTGTTTCTTTGCTGGTATGGCGATTTCTAAGATTCCTCGTGGAGATCATG[CG]TAGGGAGACAGCCAGTGAGTACATGTGCATTGTTTAATGACAGGATACATTCTGAGAAAT	GTATCCTGTCATTAAACAATGCACATGTACTCACTGGCTGTCTCCCTACG									NA										chr5:122775380-122775670	3		NA		NA	NA	NA	NA
807179	cg06670711	9.15E-09	0.118748474	0.915284576	4.467250826	0.303533598	Hypermethylated	1.53E-07	1	0.922521899	3.790780388	0.210317681	Hypermethylated	2.15E-24	1.86E-17	0.992835348	4.527069707	0.346064763	Hypermethylated	88.70253848	chr20	42740338	+	44810563	NA	AAAATTCAAAATACTACAATCTATACAATAATAAACCCRCATCTACTCAC		II			NA	NA	NA	NA	NA	NA	chr20:42744322-42745023	N_Shelf	CCCTCCTTGAGCCAGCCCCTCATCCTGGACCCACAAGCACATTGCAGCCCAGCCAGAGCC[CG]TGAGCAGATGCGGGTTTATTATTGCACAGACTGCAGCATCCTGAACCCCAAACCCAACCC	GGGTTCAGGATGCTGCAGTCTGTGCAATAATAAACCCGCATCTGCTCACG	JPH2	JPH2	NM_020433	3'UTR	3'UTR				NA				JPH2	ENST00000372980.3	3'UTR	JPH2	ENST00000372980.3	3'UTR		NA	chr20:42740270-42741092	6		NA	NA	NA	NA
665638	cg05139377	1.99E-09	0.025871778	0.915235287	3.787639455	0.267874094	Hypermethylated	1.56E-27	1.76E-20	0.9779365	2.785007921	0.290250394	Hypermethylated	0.000958856	1	0.870436567	2.940619356	0.37889096	Hypermethylated	88.70826496	chr16	4561090	+	7630454	NA	RAATATAAACCAACCCTAAAATTTCCAACTATAACTAAACCAAAACACAC		II			NA	NA	NA	NA	NA	NA		OpenSea	AGATGGTTGAAACCAGCATCAGAGGAAGGAAGGTGACCTTACAGCCACTGCCGAGACCAA[CG]TGTGCCCTGGCCCAGTCACAGCTGGAAATCCCAGGGCTGGTCTACACCCGACTCTGGTTT	CGTGTGCCCTGGCCCAGTCACAGCTGGAAATCCCAGGGCTGGTCTACACC	CDIP1;CDIP1;CDIP1;CDIP1	CDIP1	NM_013399;NM_001199056;NM_001199055;NM_001199054	3'UTR;3'UTR;3'UTR;3'UTR	3'UTR				NA		16:4561061-4562610	Gene_Associated	C16orf5;C16orf5	ENST00000563332.1;ENST00000399599.2	3'UTR;3'UTR	C16orf5;C16orf5	ENST00000563332.1;ENST00000399599.2	3'UTR;3'UTR	chr16:4561080-4561350	3		NA		NA	NA	NA	NA
40855	cg09234454	6.39E-28	8.29E-21	0.97495806	4.807039607	0.790116225	Hypermethylated	1.29E-08	0.144666983	0.930331494	3.576217569	0.548730001	Hypermethylated	0.000363055	1	0.765922743	1.00000003	0.466761942	Hypermethylated	88.7086701	chr1	94560697	-	18794903	3732844	CACAAATAAACATATACAATAATATACAAATAAACATATAAATATACACA	CGCAAATAAACGTATACGATAATATACAAATAAACGTATAAATATACGCG	I	C	Grn	NA	NA	NA	NA	NA	NA		OpenSea	TGTGTGTGCGCACGCAAGTGAGCGTGTGCGATAGTGTGCAAATGAGCGTGTGAGTGTACG[CG]CGGGGATGGGTGGGATGGTGTGGGAGGGATGTAGTAAGGCCATGGGTACTGCCTTTGGAT	CGCAAGTGAGCGTGTGCGATAGTGTGCAAATGAGCGTGTGAGTGTACGCG	ABCA4	ABCA4	NM_000350	Body	Body				TRUE	1:94333233-94333472									chr1:94560480-94561195	3		NA		NA	NA	TRUE	NA
711261	cg18618017	1.40E-09	0.018118973	0.903386381	2.622472392	0.235991168	Hypermethylated	1.99E-16	2.24E-09	0.961948999	2.773629126	0.256685299	Hypermethylated	1.07E-14	9.26E-08	0.989900535	4.976904609	0.199440438	Hypermethylated	88.71028896	chr17	27899268	+	51806534	NA	AAAAAAAAACCTCAAAACTAAACRAATAAACTAAAAACCAAAAACAACCC		II			NA	NA	NA	NA	NA	NA	chr17:27899511-27900067	N_Shore	GAGGTGACATCTCAAGGGCCCAGGCAGCCCTCTTCTAGTGGTGCCAAGAGGCGGAGGCTG[CG]GGCTGCCCTTGGTCCCCAGCCCACTCGCTCAGCCCTGAGGTTTCCCTCTGCTTCCCCAGG	CGGGCTGCCCTTGGTCCCCAGCCCACTCGCTCAGCCCTGAGGTTTCCCTC	TP53I13	TP53I13	NM_138349	Body	Body				NA				TP53I13	ENST00000378818.1	TSS200	TP53I13	ENST00000378818.1	TSS200	chr17:27899200-27899470	3		NA		NA	NA	NA	NA
438506	cg09512696	2.42E-06	1	0.858167269	3.308632133	0.249010351	Hypermethylated	7.41E-05	1	0.834864364	2.692304191	0.107648422	Hypermethylated	1.66E-29	1.44E-22	0.991878035	3.653068296	0.234526643	Hypermethylated	88.71082122	chr9	133822383	-	88656370	NA	AAAAACAATATTACTATAAACATTTATACACATATCCCTACTACACATAC		II			NA	NA	NA	NA	NA	NA		OpenSea	TTGGAGCTGTTGAGAACAGTGTTGCTGTGGACATTTGTACACATGTCCCTGCTGCACATA[CG]TACACACTCTTTGGGTACATACCTAGGAATGGAATTGCTGAGTCATAGGGTGGGACTGTG	AGAACAGTGTTGCTGTGGACATTTGTACACATGTCCCTGCTGCACATACG									NA										chr9:133822225-133822510	3		NA		NA	NA	NA	NA
653541	cg22471376	3.54E-10	0.004591055	0.930271093	4.868627149	0.115215674	Hypermethylated	7.15E-25	8.05E-18	0.980376981	4.37960414	0.110203012	Hypermethylated	1.17E-05	1	0.968846029	4.934046876	0.448980822	Hypermethylated	88.7142823	chr15	89179370	+	10770981	NA	CACATCCAACTACAACTAACCACCTATAATAACCATAACAAATACAAATC		II			NA	NA	NA	NA	NA	NA		OpenSea	AGTGTGAGTTGTCTCAGCCTGAGGCCAGTGCTGTGGATCCAGAGAGGGCCACAGAGTGGC[CG]ACTTGTACCTGTTATGGTCATTACAGGTGGTCAGCTGTAGCTGGATGTGTGCCTTGAAAG	ACATCCAGCTACAGCTGACCACCTGTAATGACCATAACAGGTACAAGTCG	ISG20;ISG20;ISG20;ISG20	ISG20	NM_001303234;NM_001303233;NM_001303235;NR_130134	5'UTR;5'UTR;5'UTR;Body	5'UTR				NA		15:89179154-89179691	Promoter_Associated_Cell_type_specific	ISG20	ENST00000560741.1	TSS200	ISG20;ISG20	ENST00000560741.1;ENST00000558992.1	TSS200;TSS200	chr15:89179280-89179575	3		NA		NA	NA	NA	NA
345301	cg07240487	0.000306585	1	0.786547568	3.996170385	-0.614604717	Hypomethylated	1.44E-30	1.62E-23	0.983930803	4.323783219	-0.544453056	Hypomethylated	6.61E-06	1	0.941014842	3.103935588	-0.460428134	Hypomethylated	88.72980442	chr7	34816273	-	84717927	NA	ATATTTCTTATAAACAACAAATCATTAAATCCCTTTTATTTTTTCAATCC		II			NA	NA	NA	NA	NA	NA		OpenSea	ATTGGTGAAGTGTGTTTCTTGTAAGCAACAGATCATTGAATCCCTTTTGTTTTTTCAATC[CG]TTCAGCCACTTGGTGACTTTTGATTGGCAAGTCTCAGAGTCTCATCCAAAGTCTTCAATG	CGGATTGAAAAAACAAAAGGGATTCAATGATCTGTTGCTTACAAGAAACA	NPSR1;NPSR1;NPSR1;NPSR1;NPSR1;NPSR1-AS1	NPSR1	NM_001300935;NM_207172;NM_001300934;NM_207173;NM_001300933;NR_015356	Body;Body;Body;Body;Body;Body	Body				NA							AAA1;AAA1;AAA1;AAA1;AAA1	ENST00000535640.1;ENST00000431669.1;ENST00000436945.2;ENST00000442669.2;ENST00000539747.1	3'UTR;3'UTR;3'UTR;3'UTR;3'UTR		NA		NA	chr7:34816271-34817023	6	NA	NA	NA
712734	cg04136817	0.00089618	1	0.772018365	4.562019846	-0.235491291	Hypomethylated	7.03E-28	7.91E-21	0.976489579	2.444492204	-0.882434359	Hypomethylated	4.63E-09	0.040073066	0.969811801	3.554388984	-0.650594369	Hypomethylated	88.73055221	chr17	32369686	+	82790311	NA	RCAACAACTCAAACCAAATACTATCCCAAATTATACAATTTAATAAATTC		II			NA	NA	NA	NA	NA	NA	chr17:32366900-32367406	S_Shelf	ATGGGGACTATGAATTTGTTCTCTATCTTGATTGCTGTGATGGTTTCATCCATATATATC[CG]AACTTATCAAATTGTATAATTTGGGATAGCACTTGGTTTGAGCTGTTGCGGAGAAAGAGT	CAACAGCTCAAACCAAGTGCTATCCCAAATTATACAATTTGATAAGTTCG	ACCN1	ACCN1	NM_001094	Body	Body				NA											NA		NA		NA	NA	TRUE	NA
858072	cg08145178	3.16E-07	1	0.873253987	2.926033986	-0.308769048	Hypomethylated	2.71E-28	3.05E-21	0.977788686	2.624173149	-0.320216944	Hypomethylated	3.39E-05	1	0.842575791	1.000000007	-0.195169188	Hypomethylated	88.73373758	chrX	103294452	-	22653557	NA	AAAAAATTACTAAAAAACRCCCTTAATAACACTTCATCCAATCAAATATC		II			NA	NA	NA	NA	NA	NA	chrX:103294657-103294964	N_Shore	CTTCAATGGAGGGAAGATTGCTGAGAGGCGCCCTTGGTGACACTTCATCCAATCAGATGT[CG]AGTTGGAATGTGACGTAGAGCCATGCGACCATACCAAAGTGCCCCCCACTTCCCTGGTCC	GAAGATTGCTGAGAGGCGCCCTTGGTGACACTTCATCCAATCAGATGTCG	MIR1256;H2BFM	MIR1256	NR_031657;NM_001164416	Body;TSS200	Body				NA	X:103181108-103181811			H2BFM;H2BFM	ENST00000355016.3;ENST00000243297.5	TSS200;ExonBnd	H2BFM;H2BFM;H2BFM	ENST00000417637.1;ENST00000355016.3;ENST00000243297.5	TSS1500;TSS200;ExonBnd		NA		NA		NA	NA	TRUE	NA
625443	cg23305899	0.000620634	1	0.565593148	1.000000003	-0.272762302	Hypomethylated	2.81E-32	3.16E-25	0.985462482	4.739566084	-0.503338923	Hypomethylated	0.000166158	1	0.949617791	4.597094282	-0.615024103	Hypomethylated	88.73677679	chr14	101539489	+	9690344	31717253	CTAAAAAAACCATTTAAAACCTCAAATTAATAAAAAAACATACATTTTCA	CTAAAAAAACCGTTTAAAACCTCGAATTAATAAAAAAACATACATTTTCG	I	T	Red	NA	NA	NA	NA	NA	NA		OpenSea	ACTCCTGGGTCCCCCTCCACTGCATGCGAGCCCCCCGTTCCAAGGCAGGAGCCAGGGTCA[CG]AAAATGCATGCTTCTTCATCAATCCGAGGTCTCAAACGGCTCCCCCAGCCCCACTGCCTG	CTGGGGGAGCCGTTTGAGACCTCGGATTGATGAAGAAGCATGCATTTTCG									TRUE	14:100609113-100609405									chr14:101538645-101539935	3		NA		NA	NA	TRUE	NA
329578	cg01438123	1.19E-23	1.55E-16	0.965795344	3.067349201	-0.257635898	Hypomethylated	8.81E-11	0.000991872	0.951081459	4.039143547	-0.03304262	Hypomethylated	2.75E-06	1	0.951812136	3.491805511	-0.319121664	Hypomethylated	88.73813076	chr6	168468347	-	5772113	NA	TAACACACATACAAATATCAAATACTTACTTACTAAAACAATATTCCAAC		II			rs6932665	0.011521	NA	NA	NA	NA		OpenSea	AGAAAGCATCTTAACACACATGCAGGTGTCAAATGCTTGCTTACTAAAACAATGTTCCAA[CG]TGTAGGAATATTACAAGCTGATATTCAAAACTGGCACATGCTCCGGGCACGCCCTTTGGG	AACACACATGCAGGTGTCAAATGCTTGCTTACTAAAACAATGTTCCAACG	FRMD1;FRMD1;FRMD1	FRMD1	NR_110312;NM_001122841;NM_024919	Body;Body;Body	Body				NA				FRMD1	ENST00000537786.1	TSS1500	FRMD1;FRMD1;FRMD1;FRMD1	ENST00000506415.1;ENST00000336070.7;ENST00000537786.1;ENST00000358587.1	TSS200;TSS200;TSS1500;3'UTR		NA		NA		NA	NA	NA	NA
269362	cg16162590	2.02E-27	2.62E-20	0.972074417	3.763998514	0.570166827	Hypermethylated	3.35E-08	0.37740857	0.936495259	4.359181895	0.075331675	Hypermethylated	4.26E-05	1	0.909388027	2.494551213	0.35929047	Hypermethylated	88.74161295	chr5	159360802	-	36646898	NA	CRTAATAAACCTAACAACCCACATCAATAATTTAAAACTCCAAAACTAAC		II			rs116446221	0.024773	NA	NA	NA	NA		OpenSea	GATCTTTCACACGTGGTGGGCCTGGCAGCCCACATCAGTGGTTTGAGGCTCCAGGACTGA[CG]TCCCAATTTAAAACCATAACAAAATAAAAGAAAACACTGTTGCCATCCCCAGGAAAACAA	GTGGTGGGCCTGGCAGCCCACATCAGTGGTTTGAGGCTCCAGGACTGACG	ADRA1B	ADRA1B	NM_000679	Body	Body				TRUE										chr5:159360480-159361375	3		NA		NA	NA	TRUE	NA
69498	cg17794776	1.98E-11	0.000257472	0.9356672	4.345996847	-0.393393041	Hypomethylated	1.45E-13	1.63E-06	0.963834887	4.544337705	-0.311107741	Hypomethylated	9.99E-16	8.64E-09	0.986904342	4.120262967	-0.184114541	Hypomethylated	88.74432736	chr1	208542444	-	24719201	NA	AAAAAATACCTACTCTAATTCACTTCAACAATCTAACTCACCATCATATC		II			NA	NA	NA	NA	NA	NA		OpenSea	GCACATGAATGAGAAGATGCCTGCTCTAATTCACTTCAACAATCTAGCTCACCATCATAT[CG]TTAGTACAAATTACTTTTTTTCTTTTTTTTTTTTGAATAGGGTGGTAAACTTCAAATACT	GAAGATGCCTGCTCTAATTCACTTCAACAATCTAGCTCACCATCATATCG									NA										chr1:208542440-208542670	3		NA		NA	NA	NA	NA
186415	cg27502580	2.21E-07	1	0.89193621	3.955922951	-0.426026461	Hypomethylated	3.74E-28	4.21E-21	0.981472163	3.896366785	-0.762641705	Hypomethylated	3.48E-05	1	0.946358102	3.909266222	-0.428122917	Hypomethylated	88.74568214	chr3	169247421	+	51789175	NA	ATAAAAATCAAACCCAACTAACACCTAACTTAAAACTTTTCAAATTCTTC		II			NA	NA	NA	NA	NA	NA		OpenSea	AATTGGTTAGTAAGGATGAGATCCACCTGTAGATCTAAGAACAATTCCAAATCACAGCAA[CG]AAGAATTTGAAAAGTCCTAAGCCAGGTGCTAGCTGGGCCTGATTTTCATGACTTTTCTTT	TGAAAATCAGGCCCAGCTAGCACCTGGCTTAGGACTTTTCAAATTCTTCG	MECOM	MECOM	NM_004991	Body	Body				TRUE				MECOM	ENST00000485957.1	3'UTR	MECOM	ENST00000485957.1	3'UTR		NA		NA		NA	NA	TRUE	NA
75857	cg00628451	0.000297272	1	0.805261816	4.82637221	-0.019060179	Hypomethylated	1.22E-31	1.37E-24	0.979495975	2.411986166	-0.650862372	Hypomethylated	7.86E-05	1	0.957679542	4.752573929	-0.281549448	Hypomethylated	88.75534192	chr1	229291302	+	55608951	NA	CAAAAATACACACTCAAAAAAACACAAAACATTTAACTTCCAAAACTATC		II			NA	NA	NA	NA	NA	NA		OpenSea	CTACATCGTCAAAGCAGGAGCACAGTGTGACTGCTGGTGGTCCTGCACCTGCACAAATGA[CG]ACAGTCCTGGAAGCTAAATGCTCTGTGCTCCTCTGAGTGTGCATTTCTGTGAATCCCCAA	CGACAGTCCTGGAAGCTAAATGCTCTGTGCTCCTCTGAGTGTGCATTTCT									NA		1:229291210-229291670	Unclassified_Cell_type_specific								NA	chr1:229291216-229291637	3		NA	NA	NA	NA
265818	cg24836671	9.67E-12	0.000125602	0.937342647	4.278369497	-0.43964399	Hypomethylated	4.30E-24	4.84E-17	0.976136139	3.147567331	-0.32073722	Hypomethylated	6.82E-05	1	0.960589054	4.867912776	-0.123005177	Hypomethylated	88.75666733	chr5	148029901	+	98618828	NA	AACTACCTTACCATTTACCAATTACTAATATACTTACAAATCTAAAACAC		II			rs35738153	0.14175	NA	NA	NA	NA	chr5:148033472-148034080	N_Shelf	TTACCAAACCTGTGAACTTGTTGACATAGCACTTAAAAAAAAATAGTCAACCTTCTCAGA[CG]TGCCTTAGATTTGCAAGCATATTAGTAATTGGTAAATGGTAAGGCAGTCATTCTTACTCA	CGTGCCTTAGATTTGCAAGCATATTAGTAATTGGTAAATGGTAAGGCAGT	HTR4;HTR4	HTR4	NM_000870;NR_104445	5'UTR;Body	5'UTR				NA				HTR4;HTR4;HTR4	ENST00000377888.3;ENST00000314512.6;ENST00000519495.1	5'UTR;5'UTR;3'UTR	HTR4;HTR4;HTR4;HTR4	ENST00000377888.3;ENST00000354217.2;ENST00000524063.1;ENST00000519495.1	5'UTR;5'UTR;5'UTR;3'UTR		NA		NA		NA	NA	NA	NA
824055	cg27529102	0.000377819	1	0.790060031	4.318284117	-0.266164429	Hypomethylated	2.86E-27	3.22E-20	0.98268907	4.677139263	-0.156487792	Hypomethylated	2.61E-09	0.02256808	0.963777092	2.775970793	-0.141099096	Hypomethylated	88.76501794	chr21	43635585	-	82753928	NA	TAAAATAAAAATTCTCTTCCCACAAACCTAAACTTCCATTAACTCCACTC		II			NA	NA	rs78158063	0.016942	rs78158063	0.016942	chr21:43638948-43640132	N_Shelf	GGAAGGCCAGATGGAATAAGAGTTCTCTTCCCACAGACCTAGACTTCCATTGACTCCACT[CG]AAGTCAACTGGGTGATGCTGTTGGCTGCAAGTCAAGGCCAACATGGGCTGTGCTAATAGA	CGAGTGGAGTCAATGGAAGTCTAGGTCTGTGGGAAGAGAACTCTTATTCC	ABCG1;ABCG1;ABCG1	ABCG1	NM_207629;NM_207628;NM_207627	TSS1500;5'UTR;Body	TSS1500				NA				ABCG1;ABCG1	ENST00000347800.2;ENST00000462050.1	TSS1500;5'UTR	ABCG1;ABCG1;TMPRSS3	ENST00000347800.2;ENST00000462050.1;ENST00000553129.1	TSS1500;5'UTR;3'UTR		NA		NA		NA	NA	NA	NA
396282	cg05444056	4.74E-07	1	0.894576794	4.583073187	-0.188666782	Hypomethylated	8.01E-29	9.01E-22	0.981102742	3.640116801	-0.415437861	Hypomethylated	7.42E-05	1	0.933193414	3.571602996	-0.13823818	Hypomethylated	88.76557259	chr8	60960901	-	12659577	NA	TATACTCAAAACTAAACTTCTAAAAACCACCRTAAACATAAAATTTCCAC		II			NA	NA	NA	NA	NA	NA		OpenSea	CTTCTATGCAGTGTGCTCAGGACTGAGCTTCTGAAGGCCACCGTGAGCATGAGATTTCCA[CG]TCCCACCCAACATATCCTTGCTAACATGGGTCATATGAAGTCACAACTCTCACAGTCCTT	GTGCTCAGGACTGAGCTTCTGAAGGCCACCGTGAGCATGAGATTTCCACG									NA				RP11-27P7.1	ENST00000531077.1	TSS1500	RP11-27P7.1	ENST00000531077.1	TSS1500		NA		NA		NA	NA	NA	NA
629667	cg26206981	1.35E-06	1	0.873532344	3.744301504	-0.165841371	Hypomethylated	1.48E-29	1.66E-22	0.980462701	3.144917317	-0.232396611	Hypomethylated	0.00013966	1	0.911537654	3.035246991	-0.121831176	Hypomethylated	88.77213626	chr14	106379048	+	79793580	NA	TATAACTACAATAACTACCACAATAATAAACCCAACAACAAAAACTAACC		II			NA	NA	NA	NA	NA	NA		OpenSea	CCCGGCTCTTCTGATCCTGGAGAGCTCTGAGCGGAGAAGTGTGCATAAACCTTGGGAGTC[CG]GTCAGTTTTTGCTGCTGGGTTCATCACTGTGGTAGTTACTGTAGTCACACAGTAGGAGGA	GTGACTACAGTAACTACCACAGTGATGAACCCAGCAGCAAAAACTGACCG									NA				IGHD5-5	ENST00000390588.1	TSS1500	IGHD5-5	ENST00000390588.1	TSS1500		NA	chr14:106378866-106379553	3		NA	NA	NA	NA
232158	cg01882541	5.52E-32	7.17E-25	0.976523641	3.876333623	-0.474982931	Hypomethylated	0.000555829	1	0.803232594	3.222744958	-0.219506444	Hypomethylated	9.11E-05	1	0.95978839	4.905693578	-0.278259188	Hypomethylated	88.77280451	chr4	189375874	-	43715826	NA	ACCTAAAAATCRTACATTATAAAACAACACACTCAAAAATTCCCTACTCC		II			NA	NA	NA	NA	NA	NA		OpenSea	CCCTTCCCAGCACCTGGGGATCGTGCATTGTGAAGCAGCACACTCAGGGGTTCCCTGCTC[CG]TGTTTCCCTCCCTAATGCCAAAGGGCCAGGAGCCATTGTGTCGCAGAGTAGGCTGCTTCA	CGGAGCAGGGAACCCCTGAGTGTGCTGCTTCACAATGCACGATCCCCAGG									NA				RP11-219G10.3	ENST00000510832.1	TSS1500	RP11-219G10.3;RP11-219G10.3;RP11-219G10.3;RP11-219G10.3	ENST00000510832.1;ENST00000510005.1;ENST00000503458.1;ENST00000512839.1	TSS1500;TSS1500;TSS1500;5'UTR		NA		NA		NA	NA	TRUE	NA
57444	cg00174428	1.40E-27	1.81E-20	0.967560476	2.477150066	0.317369719	Hypermethylated	3.34E-07	1	0.898197292	2.56253092	0.104014	Hypermethylated	5.98E-06	1	0.969846158	4.861149656	0.139035412	Hypermethylated	88.77565547	chr1	165204791	-	13735573	NA	CAACRAAAAACCTTTAAATTTACCRTAACATTACTTTTAATTAACTCTAC		II			NA	NA	NA	NA	NA	NA	chr1:165204501-165205507	Island	CGCGGCTCCGCCAGCGGAGAGCCTTTGGATTTACCGTGGCATTACTTTTAATTAACTCTG[CG]GCGCGGCGCGGGGAGCGCAGGGTGGGCCCTAATCCCGGGCCCGCCTGACGTCACCTGGGA	AGCGGAGAGCCTTTGGATTTACCGTGGCATTACTTTTAATTAACTCTGCG	LMX1A	LMX1A	NM_177398	Body	Body		chr1:165204752-165204752	DMR	TRUE	1:163471126-163471563									chr1:165204640-165205715	3		NA		NA	NA	TRUE	NA
250068	cg10936163	2.10E-23	2.73E-16	0.970418319	4.920063538	-0.339291229	Hypomethylated	4.00E-13	4.50E-06	0.959163945	3.887076412	-0.446580868	Hypomethylated	0.00033101	1	0.950767917	4.889582341	-0.280919434	Hypomethylated	88.77663088	chr5	79535989	-	73668581	NA	TCTACTAAAAAACACCAAATAAAAAACTACACCAAACTAAATTAAACTTC		II			NA	NA	NA	NA	NA	NA		OpenSea	GTGCATTTCTGTCTACTGAGAAACACCAGGTAGAAAACTGCACCAAGCTGAATTGAGCTT[CG]TGGTAATACACAAAAAATGCACACAGCTCAGCTCAACAAGTGCACTGAGTCACACCAAAC	CTACTGAGAAACACCAGGTAGAAAACTGCACCAAGCTGAATTGAGCTTCG	SERINC5;SERINC5;SERINC5;SERINC5;SERINC5	SERINC5	NM_001174072;NR_126061;NR_126060;NM_178276;NM_001174071	Body;Body;Body;Body;Body	Body				NA				snoU13;SERINC5	ENST00000459419.1;ENST00000513907.1	TSS1500;3'UTR	snoU13;SERINC5	ENST00000459419.1;ENST00000513907.1	TSS1500;3'UTR	chr5:79535900-79536155	3		NA		NA	NA	NA	NA
50996	cg18170074	1.82E-10	0.002356974	0.932340952	4.868205232	-0.477715492	Hypomethylated	5.69E-22	6.41E-15	0.973888652	3.434842453	-0.438958898	Hypomethylated	2.67E-08	0.231539929	0.964066109	3.269777881	-0.341179138	Hypomethylated	88.78374576	chr1	153201685	-	90722353	NA	ATCCTTAAAACCCTATCTCAACTAACRAACATATAAAAATCTAACCACTC		II			NA	NA	NA	NA	NA	NA		OpenSea	GTTTGGGTTACATCCTTGAGACCCTGTCTCAACTGACGAGCATGTGAGAGTCTGGCCACT[CG]CCCTGTAGGGCCAGCTCAGAGGGGAGCTTGGTGTTCTGGAGTTGTCGGTCAGGGGTGATG	TCCTTGAGACCCTGTCTCAACTGACGAGCATGTGAGAGTCTGGCCACTCG									NA		1:153201080-153202499	Unclassified_Cell_type_specific								NA	chr1:153201596-153202587	6	chr1:153201510-153202414	6	NA	NA	NA
308232	cg11028664	4.47E-11	0.000580135	0.922677805	3.016871151	-0.372768276	Hypomethylated	1.26E-23	1.42E-16	0.965187943	1.000000006	-0.661345452	Hypomethylated	4.88E-06	1	0.937513163	2.858673375	-0.291798823	Hypomethylated	88.79127071	chr6	64729109	-	26770263	NA	AATACAACCACAAACCAAAAAACACCAAAAAATACCCTCAATTAACAAAC		II			NA	NA	NA	NA	NA	NA		OpenSea	AAACCTGGAATGATGCAACCACAAGCCAAGGAACACCAAGGAATGCCCTCAGTTGGCAGA[CG]CTGGAAGAGGCAGTAATGGATTTTCCCTCAGGACTTCTGGAGAGAGTGCAGCCTGCCTAC	ATGCAACCACAAGCCAAGGAACACCAAGGAATGCCCTCAGTTGGCAGACG	EYS	EYS	NM_001142800	Body	Body				NA											NA		NA		NA	NA	TRUE	TRUE
11086	cg05933445	1.63E-07	1	0.864506801	2.19955767	-0.301566509	Hypomethylated	9.17E-28	1.03E-20	0.980840675	3.780590996	-0.282241934	Hypomethylated	1.83E-05	1	0.916755986	2.394391309	-0.164344429	Hypomethylated	88.79313996	chr1	15101994	-	94795306	NA	CCCAACTAATAAACATAAAACCCTCAAAAATAATCCAAATCAACCTTAAC		II			NA	NA	NA	NA	NA	NA		OpenSea	GTCCATGACTACCCAGCTGGTGAGCATGGGGCCCTCAGAGATGATCCAGGTCAGCCTTGG[CG]TCCACGCCTTGTGATGTGGACACAGGAGAAGGTAGATCATGAGAACCTGGGCTCCTGACA	CGCCAAGGCTGACCTGGATCATCTCTGAGGGCCCCATGCTCACCAGCTGG	KAZN;KAZN	KAZN	NM_015209;NM_201628	Body;Body	Body				NA							KAZN	ENST00000491547.1	5'UTR		NA		NA	chr1:15094781-15107274	6	NA	NA	NA
655480	cg11393416	2.42E-05	1	0.788062495	2.07697953	-0.504510837	Hypomethylated	2.37E-05	1	0.850775426	2.594074158	-0.38121558	Hypomethylated	4.76E-30	4.12E-23	0.995064409	4.934076262	-0.532145169	Hypomethylated	88.79799834	chr15	92715891	-	2665311	NA	CCCACTATTAATATAATATTAATATAATAATCTAACTCCTCTTAACCCCC		II			NA	NA	NA	NA	NA	NA		OpenSea	CAAATCCCTACCCCACTGTTGGTGTGATGTTAATGTAGTGATCTGACTCCTCTTAGCCCC[CG]TTTTACCATTTGTAAAATGAGAATATTAATGCCTACTTTATGCAACTATGGTACGACTTA	CGGGGGCTAAGAGGAGTCAGATCACTACATTAACATCACACCAACAGTGG									NA				RP11-24J19.1;RP11-152L20.3	ENST00000557683.1;ENST00000561674.1	TSS1500;3'UTR	RP11-24J19.1;RP11-152L20.3	ENST00000557683.1;ENST00000561674.1	TSS1500;3'UTR		NA		NA		NA	NA	NA	NA
117317	cg12447709	4.16E-18	5.40E-11	0.957006444	3.696490199	-0.50049154	Hypomethylated	4.16E-15	4.68E-08	0.966181463	4.169792404	-0.532446577	Hypomethylated	1.56E-07	1	0.95890633	3.221081491	-0.524479859	Hypomethylated	88.80587455	chr2	129657727	-	59757838	NA	ATTAAACTTCAACTTTTATTCACTCATTTATCTACTCCCAAACATACATC		II			NA	NA	NA	NA	NA	NA	chr2:129659299-129659568	N_Shore	ATGAAGGACTGATTGGGCTTCAGCTTTTATTCACTCATTTATCTGCTCCCAAACATGCAT[CG]AGCATCTCGAGTGGAGCCCTGTGTGCATTCTGGTAAGACTGGATGGATCAAGGGATTTCC	TTGGGCTTCAGCTTTTATTCACTCATTTATCTGCTCCCAAACATGCATCG								CDMR	NA											NA		NA		NA	NA	TRUE	NA
99540	cg19529545	7.10E-06	1	0.859217986	4.024584714	-0.319446891	Hypomethylated	1.92E-25	2.16E-18	0.98164751	4.799302245	-0.476168079	Hypomethylated	1.97E-09	0.017059641	0.975901168	4.017906928	-0.2890369	Hypomethylated	88.81162581	chr2	60579767	-	95619126	NA	TACCRCTTAAATTACRCATATACCTAAAATCATAAAACCAAAAACTAAAC		II			NA	NA	NA	NA	NA	NA		OpenSea	GAGTTCTGGGCTGCCGCTTAGATTACGCATGTGCCTGAGGTCATGGGACCAAAGGCTGGG[CG]TCTTCAAGAGGAGCAGGATGTTCTACCCCTTTAGTGCCCTCCGCAGCCCACGGCCCAGCA	CGCCCAGCCTTTGGTCCCATGACCTCAGGCACATGCGTAATCTAAGCGGC									NA				AC007381.3	ENST00000457668.1	3'UTR	AC007381.3	ENST00000457668.1	3'UTR	chr2:60579625-60580495	3		NA		NA	NA	NA	NA
208406	cg26670992	5.28E-10	0.006861198	0.928232154	4.697666424	-0.480733577	Hypomethylated	5.32E-27	5.98E-20	0.98125606	4.100147639	-0.573562486	Hypomethylated	0.000947812	1	0.941738629	4.963405416	-0.199770975	Hypomethylated	88.82138176	chr4	42618091	-	79640907	NA	ATTCCTACCTTACRTTTATTTCTTATTCACTACATTATCAACTTTATATC		II			NA	NA	NA	NA	NA	NA		OpenSea	AAGCATGTAAAATTCCTACCTTGCGTTTGTTTCTTGTTCACTGCATTATCAGCTTTATGT[CG]TTTCTAAAGTTTAAAAGCAAAAAGAACAACTGTGAAAATGTGAATAAGATTACTAAAACA	CGACATAAAGCTGATAATGCAGTGAACAAGAAACAAACGCAAGGTAGGAA	ATP8A1;ATP8A1;ATP8A1;ATP8A1	ATP8A1	NM_006095;NM_001105529;NM_006095;NM_001105529	ExonBnd;ExonBnd;Body;Body	ExonBnd				NA				ATP8A1	ENST00000381668.5	ExonBnd	ATP8A1;ATP8A1	ENST00000504024.1;ENST00000381668.5	1stExon;ExonBnd		NA		NA		NA	NA	NA	NA
590252	cg21247540	1.21E-07	1	0.901300919	4.406818562	-0.404308301	Hypomethylated	7.59E-29	8.54E-22	0.982657343	4.187777146	-0.763664197	Hypomethylated	0.000288517	1	0.883520773	2.59584332	-0.70225617	Hypomethylated	88.82822479	chr13	69261665	+	39767549	NA	CAATCCACCCATTAATTAATTTACTTATTCTCAATTACCAATTTCCTTTC		II			NA	NA	NA	NA	NA	NA		OpenSea	TATGAAAGAATATAAGTTTAATAAGATAGTGCCAAAAATAGGAATAATTGTTCAAGGGTA[CG]AAAGGAAACTGGTAATTGAGAACAAGTAAACCAATTAATGGGTGGATTGAAATAAACTTT	AATCCACCCATTAATTGGTTTACTTGTTCTCAATTACCAGTTTCCTTTCG									TRUE											NA		NA		NA	NA	TRUE	NA
329165	cg18682772	2.95E-05	1	0.797345306	2.593294839	-0.208618726	Hypomethylated	1.43E-27	1.61E-20	0.982576508	4.55087449	-0.277754529	Hypomethylated	6.21E-08	0.537478865	0.956429405	2.838936852	-0.259478822	Hypomethylated	88.83609519	chr6	167815150	+	52758534	NA	CCTATATACAAAAACCTAACTACTAACTACAACCTTCCTAAATAAATCAC		II			NA	NA	NA	NA	NA	NA		OpenSea	GAAAGCAATACAGGTGGCCGGCTCAGGAAGGCTGCAGCCAACAGCCAGGCAAGTGGCGCA[CG]TGACCCACTCAGGAAGGCTGCAGCCAGCAGCCAGGCCTCTGCACACAGGGAGCCACAGTC	CTGTGTGCAGAGGCCTGGCTGCTGGCTGCAGCCTTCCTGAGTGGGTCACG									NA										chr6:167814785-167815575	3		NA		NA	NA	NA	NA
86508	cg20729877	1.67E-07	1	0.890230308	3.66108775	-0.351171182	Hypomethylated	8.12E-26	9.14E-19	0.982278363	4.938277891	-0.01320895	Hypomethylated	1.94E-07	1	0.971732689	4.324355242	-0.336796636	Hypomethylated	88.83614692	chr2	10655069	-	88700155	65660836	TACATTTCAACAACTCCACAAAAAAATAAACCCAATAACTCACCATAACA	TACGTTTCAACGACTCCGCAAAAAAATAAACCCAATAACTCACCATAACG	I	A	Red	rs71439014	0.174567	NA	NA	NA	NA		OpenSea	CTGGTAGGTGTCTGCGTTTCAGCGGCTCCGCAGGAGGGTGGGCCCAGTGACTCACCATAG[CG]ATCCTTTTACTTTTACTAGTGACCAATCTGAGTTTTTTCATTACACGGCAATGATTCACC	CGCTATGGTGAGTCACTGGGCCCACCCTCCTGCGGAGCCGCTGAAACGCA									NA										chr2:10654925-10655190	3		NA		NA	NA	NA	NA
336102	cg20150591	4.71E-12	6.11E-05	0.939249822	4.380550211	0.660043687	Hypermethylated	3.90E-22	4.39E-15	0.976204308	3.876551705	0.505485326	Hypermethylated	1.42E-06	1	0.945867113	2.879611673	0.230107322	Hypermethylated	88.83828614	chr7	3341694	+	32804832	NA	AAAAAATAAAACRCAAAATAACAAACRAAATACAAACTCTACRAAACTCC		II			rs73286340	0.013467	NA	NA	NA	NA	chr7:3341450-3341733	Island	TTGCTGGGGGCTCTAGGGAGCCCAGGGGCTCCTCCACGCCAGACTCGGAGGAGAGGGAAA[CG]GAGCCCCGTAGAGCCTGCACCCCGTCTGCTACTTTGCGTTTTATTTTTTTTATACCGCAG	CGGAGCCCCGTAGAGCCTGCACCCCGTCTGCTACTTTGCGTTTTATTTTT	SDK1	SDK1	NM_152744	Body	Body			DMR	NA	7:3306580-3308229			AC073316.1;SDK1	ENST00000437354.1;ENST00000446104.1	3'UTR;5'UTR	AC073316.1;SDK1	ENST00000437354.1;ENST00000446104.1	3'UTR;5'UTR		NA	chr7:3339773-3342992	6	chr7:3339426-3342565	6	NA	TRUE	NA
203328	cg27458904	1.45E-10	0.001880047	0.930530005	4.34116744	-0.55555389	Hypomethylated	1.29E-20	1.45E-13	0.974396868	3.859075713	-0.692918257	Hypomethylated	1.40E-09	0.012075395	0.983922654	4.976155364	-0.50346994	Hypomethylated	88.8429319	chr4	10749318	-	57639846	NA	RAAATTTAAATTTAAACCCRTATTACTCCAAACACATACCATTATATCTC		II			rs78813762	0.010522	NA	NA	NA	NA		OpenSea	GAAACAGACCCGGAATTTGAATTTAGACCCGTATTACTCCAGGCACATGCCATTATGTCT[CG]TAGCCTCACCAGAGAATAGAAGAAACATTTTATTTGACAATTCTGTTAGAGTTCTTGGCA	CGAGACATAATGGCATGTGCCTGGAGTAATACGGGTCTAAATTCAAATTC									NA											NA	chr4:10748640-10749438	6	chr4:10748584-10749323	6	NA	NA	NA
329926	cg17808569	0.00022418	1	0.807772254	4.384444163	-0.148765616	Hypomethylated	7.34E-26	8.26E-19	0.980710605	4.212118309	-0.239498157	Hypomethylated	1.57E-10	0.001361087	0.969451631	2.835855455	-0.215610508	Hypomethylated	88.84988291	chr6	168775292	+	84606242	NA	TAAATCAAAATAAAATCTACCCRAAATCCCTCAAACAAAAAACACTAACC		II			NA	NA	NA	NA	NA	NA	chr6:168771137-168771640	S_Shelf	CTCCTCCTCGCCGAGGCTGGGCTGGAGGAAGCCCTGTTTGCAGCTTCCCTGTGGTGGCTG[CG]GTCAGTGTCTCTTGTTTGAGGGATCTCGGGCAGATCTCACTCTGACCCAGGGTGAGAACA	GGGTCAGAGTGAGATCTGCCCGAGATCCCTCAAACAAGAGACACTGACCG									NA				RP1-39J2.1	ENST00000568306.1	TSS200	RP1-39J2.1	ENST00000568306.1	TSS200		NA	chr6:168774069-168776235	6		NA	NA	NA	NA
584890	cg17825934	8.61E-26	1.12E-18	0.971733257	4.147702716	-0.319836475	Hypomethylated	4.71E-11	0.000529491	0.954126007	4.342187116	-0.119308593	Hypomethylated	0.000638016	1	0.855536083	2.333150419	-0.335183216	Hypomethylated	88.85111333	chr13	37310983	-	94638145	NA	TTCACTACCCACAATTTTCACATTACCTTTTTTATAATCTTCCTTTAACC		II			NA	NA	NA	NA	NA	NA		OpenSea	CAGATACAATTTTCACTGCCCACAATTTTCACATTGCCTTTTTTATGGTCTTCCTTTAGC[CG]TGCTCTCTAGAAGAAATTCCCTTTTTCTTTCTATATTGCCTTAAATTTCATGGTCCAACA	CGGCTAAAGGAAGACCATAAAAAAGGCAATGTGAAAATTGTGGGCAGTGA									NA											NA		NA	chr13:37310017-37311082	6	NA	NA	NA
251018	cg20932890	6.66E-12	8.65E-05	0.936640144	4.061154344	-0.491151334	Hypomethylated	4.06E-25	4.57E-18	0.977016997	3.267322513	-0.320903332	Hypomethylated	0.000951095	1	0.883788958	3.237532752	-0.204442814	Hypomethylated	88.85603944	chr5	86041523	+	72703866	NA	AACTTAAAAAAATACATCTTTAACAAACTATCAAAATAATTCTAATACAC		II			rs78295292	0.026042	NA	NA	NA	NA		OpenSea	AAAACTGCATGCAACAGAGTATCTACTAATGTTCCACAAGGGAGTGGTATTCAAATTGAA[CG]TGCATCAGAATCACCCTGACAGCTTGTTAAAGATGCATTTTCTCAAGCTGCACCCACTAG	CGTGCATCAGAATCACCCTGACAGCTTGTTAAAGATGCATTTTCTCAAGC	LOC100505878	LOC100505878	NR_105017	TSS1500	TSS1500				NA				CTC-493L21.1;CTC-493L21.1	ENST00000506471.1;ENST00000503843.1	TSS1500;TSS1500	CTC-493L21.1;CTC-493L21.1	ENST00000506471.1;ENST00000503843.1	TSS1500;TSS1500		NA		NA		NA	NA	NA	NA
813352	cg12490959	1.35E-10	0.001753603	0.932737177	4.797118185	0.161811467	Hypermethylated	6.54E-09	0.073615878	0.94140104	4.311276097	0.169827767	Hypermethylated	2.91E-21	2.52E-14	0.992327948	4.727071059	0.294628173	Hypermethylated	88.85659762	chr20	57212417	-	24766120	NA	CTAAATACTTCRTCAACCTAAACCAAAAACCTAAAAATACTTCTTTCCTC		II			NA	NA	NA	NA	NA	NA		OpenSea	TTCTTGAAAAACTGGATGCTTCGTCAGCCTGAGCCAAGAGCCTGGGAATGCTTCTTTCCT[CG]TAGGTCATTGGGGACCACCAAATTCTTCCACCCTCCATGTGCCTCTCATTTTAAAAGACC	CGAGGAAAGAAGCATTCCCAGGCTCTTGGCTCAGGCTGACGAAGCATCCA									NA		20:57212267-57212916	Unclassified_Cell_type_specific							chr20:57212205-57212430	3		NA		NA	NA	NA	NA
570742	cg18201871	1.71E-26	2.22E-19	0.969501608	3.11969324	-0.734123417	Hypomethylated	5.91E-10	0.006651626	0.945300957	3.980991021	-0.544950463	Hypomethylated	0.000253207	1	0.902683672	3.040449622	-0.509489692	Hypomethylated	88.86206656	chr12	119582189	-	41717537	NA	AATTAAATCCCCTTTATAACAAAACCAAAACAAAATTAATACCCCCACCC		II			NA	NA	NA	NA	NA	NA		OpenSea	TAGGTTGGCTAGGTTAGGTCCCCTTTATGACAAAACCAAAACAGAATTGATGCCCCCACC[CG]TCAAGGGCACTTAAAAAACCAAAACTCAAAGTTCAGGGCCAAGTTTGAGGATGTGCAGAA	CGGGTGGGGGCATCAATTCTGTTTTGGTTTTGTCATAAAGGGGACCTAAC	SRRM4	SRRM4	NM_194286	Body	Body				TRUE											NA		NA		NA	NA	TRUE	NA
105357	cg01137798	2.32E-31	3.01E-24	0.97437935	3.479935011	-0.580014879	Hypomethylated	2.64E-05	1	0.885814376	4.049731979	-0.256582895	Hypomethylated	0.000417943	1	0.885629506	2.807181334	-0.27347643	Hypomethylated	88.86234074	chr2	76235594	+	85795521	NA	CATTAAAATAACATCATTACCTAAAATAAATACACRAAACTCRCTATCTC		II			NA	NA	NA	NA	NA	NA		OpenSea	TTAAACCTCCACTCCTAAACTCATTTCTTATGTGTGTTCATGTCCTTAATCTGCTTGGTG[CG]AGACAGCGAGCTCCGTGTATTTACCCCAGGCAATGATGCCACTTCAATGGTTTTTTCAGT	ATTGAAGTGGCATCATTGCCTGGGGTAAATACACGGAGCTCGCTGTCTCG									NA										chr2:76235520-76235735	3		NA		NA	NA	NA	NA
18586	cg08109646	1.86E-29	2.41E-22	0.975863225	4.522197143	0.506711442	Hypermethylated	1.96E-05	1	0.890628566	4.093933534	0.108831568	Hypermethylated	7.00E-06	1	0.930034376	2.640969376	0.429389067	Hypermethylated	88.86464086	chr1	26698634	+	29742216	NA	ATAATACACAACCTAAAATATCCCTATATATTCTAAAACACCAAAATAAC		II			NA	NA	NA	NA	NA	NA		OpenSea	TGCGTGAGTCTGGCCCAGGGTGCAAAAGCCCCAACCAGCCATCAATCTGCACCCCAGCCA[CG]CCACCCTGGTGTCCCAGAATATACAGGGACATCTCAGGCTGTGCACCATGGGCTGGGGCA	CGCCACCCTGGTGTCCCAGAATATACAGGGACATCTCAGGCTGTGCACCA	ZNF683;ZNF683	ZNF683	NM_001114759;NM_173574	5'UTR;5'UTR	5'UTR				NA				ZNF683;ZNF683	ENST00000403843.1;ENST00000374204.1	5'UTR;5'UTR	ZNF683;ZNF683;ZNF683;ZNF683;ZNF683;ZNF683	ENST00000403843.1;ENST00000453132.1;ENST00000436292.1;ENST00000416125.1;ENST00000451801.1;ENST00000454975.1	5'UTR;5'UTR;5'UTR;5'UTR;TSS1500;TSS1500	chr1:26698605-26698835	3		NA		NA	TRUE	TRUE	NA
842173	cg14766775	1.18E-18	1.53E-11	0.962271325	4.654920878	0.438267631	Hypermethylated	3.02E-06	1	0.911891583	4.339467766	0.320242492	Hypermethylated	7.10E-16	6.15E-09	0.990461133	4.926109921	0.603461009	Hypermethylated	88.87123006	chr22	44591838	+	56710555	NA	CTAAATTTAAATCACTACTCTCCTAACCRTATAACCCCAAAAAAATCACC		II			NA	NA	NA	NA	NA	NA		OpenSea	GTTATCTGCTATGGAATTCCATCTCTGCAACAACCCCAGCTAGGGAGGCACAGAGAGAGA[CG]GTGACTCCCCTGGGGCCACACGGCCAGGAGAGCAGTGACTCAAATCCAGGTCTGTTTTAT	CGGTGACTCCCCTGGGGCCACACGGCCAGGAGAGCAGTGACTCAAATCCA	PARVG;PARVG	PARVG	NM_001137605;NM_022141	Body;Body	Body				NA							PARVG;PARVG;PARVG;PARVG	ENST00000472551.1;ENST00000475485.1;ENST00000468564.1;ENST00000356909.3	TSS200;5'UTR;5'UTR;3'UTR	chr22:44591745-44591930	3		NA		NA	NA	NA	NA
50837	cg08101739	0.000185291	1	0.803939676	4.114905309	-0.436784942	Hypomethylated	1.20E-27	1.35E-20	0.983203343	4.810917001	-0.572176229	Hypomethylated	1.13E-08	0.097583881	0.98101335	4.860044258	-0.456650408	Hypomethylated	88.87972989	chr1	152815158	+	54694125	NA	TTCCTCAACTACATATAACTAAAATATAATTCAAAAACATCTACAAATAC		II			NA	NA	NA	NA	NA	NA		OpenSea	TAGCCAGTGTACCCACTTCTGCGTAGGCCAATCTGAAGGCCCCAGCCTTCTGCTCACTCA[CG]CACCTGCAGATGCCTTTGAACCACATCCCAGCTACATGTAGCTGAGGAATCTAGCACTGG	CGCACCTGCAGATGCCTTTGAACCACATCCCAGCTACATGTAGCTGAGGA	LCE6A	LCE6A	NM_001128600	TSS200	TSS200				NA				LCE6A	ENST00000431011.2	TSS200	LCE6A	ENST00000431011.2	TSS200		NA		NA		NA	NA	TRUE	NA
328906	cg04623147	1.14E-06	1	0.85721158	2.78573163	0.142958438	Hypermethylated	8.31E-12	9.35E-05	0.947901942	3.081495488	0.144219565	Hypermethylated	2.64E-22	2.29E-15	0.993479411	4.985636147	0.156027172	Hypermethylated	88.88348689	chr6	167443728	-	3670986	NA	AAAATCCAATTAACTTTCTTTAAATCCACATTACAACCACAACCRTCCTC		II			rs73030106	0.039062	NA	NA	NA	NA		OpenSea	CTGCCAGGTGGGGAATCCAGTTAGCTTTCTTTAAATCCACATTGCAGCCACAGCCGTCCT[CG]CTGTCTCAGCTCAGTGTCCACCTCTGCTCTCCTCACTGGCCTTCACACATAGGAACACTA	GAATCCAGTTAGCTTTCTTTAAATCCACATTGCAGCCACAGCCGTCCTCG	FGFR1OP;FGFR1OP;FGFR1OP	FGFR1OP	NM_007045;NM_194429;NM_001278690	Body;Body;Body	Body				NA							FGFR1OP	ENST00000488525.1	5'UTR		NA		NA	chr6:167443635-167445464	6	NA	NA	NA
544690	cg14149335	5.24E-18	6.81E-11	0.959980838	4.357341874	0.637156553	Hypermethylated	8.70E-06	1	0.887167185	3.580888686	0.32081353	Hypermethylated	5.48E-17	4.74E-10	0.990443091	4.758456433	0.363770542	Hypermethylated	88.88405951	chr12	28123953	-	91765960	NA	TACTATTTCAAAACTACTAAAAAACATCTAAAACCRATCCCAAAAAACCC		II			NA	NA	NA	NA	NA	NA	chr12:28123023-28123773	S_Shore	ATTGCACTTTTTGCTGTTTCAGAACTGCTGGGAGACATCTGGAGCCGGTCCCAAAAAACC[CG]CGCACAGGAGAGATCCCCCTTTTGAATTGCAGAGGGGGACCGACACTCCTGGAGCACGCA	GCTGTTTCAGAACTGCTGGGAGACATCTGGAGCCGGTCCCAAAAAACCCG	PTHLH;PTHLH;PTHLH;PTHLH	PTHLH	NM_002820;NM_198965;NM_198966;NM_198964	5'UTR;5'UTR;TSS1500;TSS1500	5'UTR			RDMR	NA	12:28015205-28015607	12:28123582-28124451	Unclassified	PTHLH;PTHLH;PTHLH;PTHLH;PTHLH;PTHLH	ENST00000395872.1;ENST00000354417.3;ENST00000545234.1;ENST00000539239.1;ENST00000395868.3;ENST00000535992.1	5'UTR;5'UTR;5'UTR;TSS1500;TSS1500;TSS1500	PTHLH;PTHLH;PTHLH;PTHLH;PTHLH;PTHLH;PTHLH;PTHLH	ENST00000395872.1;ENST00000354417.3;ENST00000545234.1;ENST00000539239.1;ENST00000395868.3;ENST00000534890.1;ENST00000542963.1;ENST00000535992.1	5'UTR;5'UTR;5'UTR;TSS1500;TSS1500;TSS1500;TSS1500;TSS1500	chr12:28123905-28124615	3		NA		NA	NA	NA	NA
603143	cg18549879	0.000435022	1	0.79562562	4.574830132	-0.002756892	Hypomethylated	1.29E-30	1.45E-23	0.981133095	3.36559769	-0.607713632	Hypomethylated	4.47E-06	1	0.934853043	2.6669596	-0.182460563	Hypomethylated	88.88472275	chr14	24087718	+	63635283	NA	CTTATCCTCTAATAAACTCTAACTATCAAAAATAACATACAATACACTTC		II			NA	NA	NA	NA	NA	NA		OpenSea	CCCTTTAGTGCCAAGATGTGGAGTAGAACCCAGATCCATTGGCAACTTACTGATGTTAAC[CG]AAGTGTATTGTATGCCACCTTTGACAGTCAGAGCTCACTAGAGGATAAGGAAGCTCTGAC	TTATCCTCTAGTGAGCTCTGACTGTCAAAGGTGGCATACAATACACTTCG									NA										chr14:24087700-24088090	3		NA		NA	NA	NA	NA
722390	cg13081985	1.25E-10	0.001620887	0.930313782	4.287489908	0.177678745	Hypermethylated	9.78E-18	1.10E-10	0.951649408	1.000000053	0.215446251	Hypermethylated	2.03E-12	1.76E-05	0.987698442	4.940634915	0.350964626	Hypermethylated	88.89308946	chr17	47011128	+	78801309	NA	TAATTATCCAAACATCACTTATTACTCCTTAACCCTATCTTTTTACTAAC		II			NA	NA	NA	NA	NA	NA		OpenSea	AGCCTGGGTGACAGAGCGAGACCCTGCCTCTAAAATAAAAGGCTGCACAACACTCAACTA[CG]TCAGTAAAAAGACAGGGTCAAGGAGCAATAAGTGATGCTTGGACAATCATGGGAGATACA	CGTCAGTAAAAAGACAGGGTCAAGGAGCAATAAGTGATGCTTGGACAATC	SNF8	SNF8	NM_007241	Body	Body				NA				SNF8;AC091133.1	ENST00000509989.1;ENST00000435491.1	3'UTR;5'UTR	SNF8;SNF8;SNF8;SNF8;SNF8;SNF8;AC091133.1;SNF8;SNF8	ENST00000510558.2;ENST00000514089.1;ENST00000509989.1;ENST00000576353.1;ENST00000507302.1;ENST00000514929.1;ENST00000435491.1;ENST00000504000.1;ENST00000515572.1	3'UTR;3'UTR;3'UTR;3'UTR;3'UTR;3'UTR;5'UTR;TSS1500;TSS200		NA		NA	chr17:47004177-47012612	6	NA	NA	NA
650727	cg01317121	0.000425786	1	0.773119474	3.707936127	-0.227594339	Hypomethylated	6.32E-31	7.11E-24	0.984437335	4.494777868	-0.18603055	Hypomethylated	9.15E-06	1	0.970275527	4.981068387	-0.344315192	Hypomethylated	88.89927695	chr15	79357311	+	39690948	NA	TCACCTACACCCAACACAAAAATAACTTTCAATAAACTCTTACAAAAACC		II			rs4778867	0.146618	NA	NA	NA	NA		OpenSea	CACAAAAATGGAATAAGTGCCCTTCTAGGTCCTGGGGTTAGAGCGATGAGTAAACAGACA[CG]GTCCCTGTAAGAGCCCACTGAAAGCCACCTCTGTGTTGGGTGCAGGTGACTAACTTAGAA	CGGTCCCTGTAAGAGCCCACTGAAAGCCACCTCTGTGTTGGGTGCAGGTG	RASGRF1;RASGRF1	RASGRF1	NM_001145648;NM_002891	Body;Body	Body				NA				RASGRF1	ENST00000560334.1	TSS1500	RASGRF1	ENST00000560334.1	TSS1500		NA		NA		NA	NA	NA	NA
117415	cg16637224	9.73E-05	1	0.830455267	4.54573152	-0.094743146	Hypomethylated	1.98E-30	2.23E-23	0.980841697	3.018132972	-0.410639436	Hypomethylated	1.28E-05	1	0.940566238	3.312166522	-0.329820561	Hypomethylated	88.9001642	chr2	130538947	+	53647919	NA	CTCTCTCTCTATACCTCTATCTAACCTAACCATAACACCTAATTCAACAC		II			rs2464779	0.487949	NA	NA	NA	NA		OpenSea	GAGCCGGCGTATGCAAAGAAGCTATCAGCAGTTGGTGAGAAAAACTTTAGCTGAAGGGCT[CG]TGTTGAATTAGGTGTCATGGTCAGGTTAGACAGAGGCACAGAGAGAGAGAGAGAAATAGA	TCTCTCTCTGTGCCTCTGTCTAACCTGACCATGACACCTAATTCAACACG									TRUE											NA		NA		NA	NA	TRUE	NA
581643	cg23421923	2.30E-10	0.002984914	0.927691931	4.20330267	-0.234880053	Hypomethylated	4.16E-14	4.69E-07	0.964667233	4.343011703	-0.027504089	Hypomethylated	2.51E-16	2.18E-09	0.988087284	4.276443491	-0.330001705	Hypomethylated	88.92273492	chr13	25578759	-	84753298	NA	CCAATCAAATTCTTCTTCCTCCCATAATCCAATATACACAAAAACTTCCC		II			NA	NA	NA	NA	NA	NA		OpenSea	GAATTCCGGGTCCAGTCAGGTTCTTCTTCCTCCCATGGTCCAGTGTACACAAGGGCTTCC[CG]CCAAGTGCCCACCTCTGGTTCTCCTCCTGTCCTCACGGTTTTCCTCTTTGGCTATGGTCT	CGGGAAGCCCTTGTGTACACTGGACCATGGGAGGAAGAAGAACCTGACTG									NA		13:25578690-25580039	Unclassified_Cell_type_specific							chr13:25578485-25578855	3		NA		NA	NA	NA	NA
244437	cg07144408	5.88E-10	0.007636465	0.927832827	4.636331029	-0.088474894	Hypomethylated	1.89E-21	2.13E-14	0.978641766	4.932154224	-0.053039018	Hypomethylated	2.16E-09	0.01868779	0.979128567	4.398823669	-0.243048722	Hypomethylated	88.92377729	chr5	54866037	+	50749904	NA	TTACCTCATTAATAAAAATATCTAATTAAAACATTCCTTTAACCACTTTC		II			NA	NA	NA	NA	NA	NA		OpenSea	AGTTTTGAGACAGGAGACTGGAGTGGGGATGCTTTAGTCCCAGAGGTATGCAGTTTTCAG[CG]AAAGTGGCCAAAGGAATGTCCCAACCAGACATTTCTACCAATGAGGCAAGCTAAGGGATT	TGCCTCATTGGTAGAAATGTCTGGTTGGGACATTCCTTTGGCCACTTTCG									TRUE										chr5:54865845-54866150	3		NA		NA	NA	TRUE	NA
161392	cg06771798	1.55E-22	2.02E-15	0.951803596	1.000000015	0.430937092	Hypermethylated	9.76E-12	0.000109777	0.949488476	3.445386739	0.210244828	Hypermethylated	1.58E-06	1	0.953819193	3.496008622	0.252153429	Hypermethylated	88.925032	chr3	50222563	-	86808971	NA	TAAAAACAAATAATAAACACCTCCAAAATACAAAAACCATACACATACTC		II			NA	NA	NA	NA	NA	NA		OpenSea	CAGGAAAGGGGTGGAGACAGATGGTAGGCACCTCCAGGATACAGAGGCCATACACATGCT[CG]TGTGTGCACACACATGCCACAGTGCACCCCCTACAGTTCCAGCAGCCCAAACACAGGAGA	CGAGCATGTGTATGGCCTCTGTATCCTGGAGGTGCCTACCATCTGTCTCC	SEMA3F	SEMA3F	NM_004186	Body	Body				NA		3:50222496-50222644	Unclassified_Cell_type_specific				SEMA3F	ENST00000470737.1	5'UTR	chr3:50222180-50222575	3		NA		NA	NA	NA	NA
354855	cg22510087	2.14E-11	0.000277859	0.923411015	2.814499488	-0.301162519	Hypomethylated	9.20E-25	1.03E-17	0.979921803	4.256816183	-0.350644785	Hypomethylated	0.000121606	1	0.927077305	3.557986525	-0.237315605	Hypomethylated	88.92821226	chr7	75906416	-	66754247	NA	CAAAATATTCCACTTTTCCAATAACTATCATCTTAAACCATAACAAACCC		II			NA	NA	NA	NA	NA	NA	chr7:75909703-75909906	N_Shelf	AGGGCCGATTCCAGGGTGTTCCACTTTTCCAGTGACTATCATCTTGGGCCATGGCAGGCC[CG]TGACTTGGAGGAGATGAGAAGGAAGTGGGGAAGAACTTGGTCTTCAAAAATAGCAGGCAG	CGGGCCTGCCATGGCCCAAGATGATAGTCACTGGAAAAGTGGAACACCCT	SRRM3;SRRM3	SRRM3	NM_001291831;NM_001110199	Body;Body	Body				NA							SRRM3	ENST00000479284.1	5'UTR	chr7:75906365-75906750	3		NA		NA	NA	NA	NA
506655	cg04843504	1.35E-28	1.76E-21	0.975213501	4.492258099	-0.014861594	Hypomethylated	6.21E-08	0.699180526	0.912478956	2.754770526	-0.334910891	Hypomethylated	0.000282958	1	0.949123165	4.763223093	-0.513539304	Hypomethylated	88.93368216	chr11	61415213	-	46729120	NA	TCTAAACTTTCAACTTAATCATATAACTTACCAAAACTTACTATTCAAAC		II			NA	NA	NA	NA	NA	NA		OpenSea	TACTCTCTTCTTCTAGACTTTCAGCTTGATCATGTGACTTGCCAGGACTTGCTGTTCAGA[CG]TGAACAGAAGCTGAAACTAGCTTTCCTGGTTCCTTATGCTTTTGCTGTAGCCACTGGAAG	CGTCTGAACAGCAAGTCCTGGCAAGTCACATGATCAAGCTGAAAGTCTAG									NA										chr11:61415005-61415375	3		NA		NA	NA	NA	NA
345830	cg20497212	1.20E-07	1	0.901831733	4.429455705	-0.434654481	Hypomethylated	2.43E-20	2.73E-13	0.972438958	3.545530856	-0.516078653	Hypomethylated	8.08E-13	6.99E-06	0.981032413	3.733065741	-0.407064328	Hypomethylated	88.94453521	chr7	36672687	-	40603179	NA	CCAACTCCRAACACACCCTATAAAATCTACAAAAACCAAAACACTAACAC		II			NA	NA	NA	NA	NA	NA		OpenSea	GGGTGGAGGCCCCAGCTCCGGGCACACCCTGTGGGGTCTGCAGAGGCCAAGGCACTAGCA[CG]TGTCTCTAGGAACCTGGAGGAGAATGCAGATGACCCTGCAGTGAGGTGGGATAGAGGCAG	CGTGCTAGTGCCTTGGCCTCTGCAGACCCCACAGGGTGTGCCCGGAGCTG	AOAH	AOAH	NM_001637	Body	Body				TRUE							AOAH	ENST00000543742.1	3'UTR		NA		NA		NA	NA	TRUE	NA
436270	cg14058848	4.97E-24	6.45E-17	0.969830469	4.230308075	-0.351378408	Hypomethylated	2.14E-07	1	0.930296745	4.617288002	-0.155638369	Hypomethylated	2.20E-09	0.019060264	0.983355096	4.952095202	-0.190450721	Hypomethylated	88.95101599	chr9	130479114	-	89730872	NA	ATCAATAAATAAAAATCRTCTCRAAAACCTACTCCAACTTACTATCCTTC		II			NA	NA	NA	NA	NA	NA	chr9:130477195-130478146	S_Shore	CTGGGGAGTGTGTCAGTGGGTGGGGGTCGTCTCGGGGGCCTGCTCCAGCTTGCTGTCCTT[CG]GTTCTAGGATGCCCTGAAGGTTGACCAGGGCCCCTCACGGGACATCCCAAAGCCATGGGT	TCAGTGGGTGGGGGTCGTCTCGGGGGCCTGCTCCAGCTTGCTGTCCTTCG	TTC16;PTRH1	TTC16	NM_144965;NM_001002913	Body;TSS1500	Body				NA				PTRH1;RP11-56D16.2;PTRH1;PTRH1;TTC16;TTC16;PTRH1;RP11-56D16.8;TTC16;TTC16	ENST00000456267.1;ENST00000335223.5;ENST00000543175.1;ENST00000423807.1;ENST00000316259.5;ENST00000373288.3;ENST00000419060.1;ENST00000429848.1;ENST00000373288.3;ENST00000393748.4	TSS1500;TSS1500;TSS1500;TSS1500;TSS200;ExonBnd;5'UTR;3'UTR;5'UTR;5'UTR	PTRH1;PTRH1;RP11-56D16.2;PTRH1;PTRH1;PTRH1;TTC16;TTC16;PTRH1;RP11-56D16.8;TTC16;TTC16	ENST00000456267.1;ENST00000414832.1;ENST00000335223.5;ENST00000416214.1;ENST00000543175.1;ENST00000423807.1;ENST00000316259.5;ENST00000373288.3;ENST00000419060.1;ENST00000429848.1;ENST00000373288.3;ENST00000393748.4	TSS1500;TSS1500;TSS1500;TSS1500;TSS1500;TSS1500;TSS200;ExonBnd;5'UTR;3'UTR;5'UTR;5'UTR		NA	chr9:130476129-130480327	6	chr9:130476486-130479117	6	NA	TRUE	NA
302757	cg18438345	3.07E-06	1	0.878065626	4.737130412	-0.095018912	Hypomethylated	2.03E-30	2.29E-23	0.982169352	3.689789703	-0.470069515	Hypomethylated	0.000375316	1	0.948838074	4.857386931	-0.293390929	Hypomethylated	88.95171666	chr6	41009313	+	66601197	NA	ATACCCACCTATACATATTTCTACTTATCTTTCTATACTCCTAACTATCC		II			NA	NA	NA	NA	NA	NA		OpenSea	GAGGGGGCCTCCACCACTGGACAGAAATGTAGAAAAACAGGAAGGCAGAAGATGAGCAAA[CG]GACAGTCAGGAGCACAGAAAGACAAGTAGAAATATGCACAGGTGGGCATGCTGCTCAGCT	CGGACAGTCAGGAGCACAGAAAGACAAGTAGAAATATGCACAGGTGGGCA	TSPO2;TSPO2	TSPO2	NM_001010873;NM_001159726	TSS1500;TSS1500	TSS1500				NA				TSPO2;TSPO2;TSPO2	ENST00000373161.1;ENST00000373158.2;ENST00000470917.1	TSS1500;TSS1500;TSS1500	C6orf130;TSPO2;TSPO2;TSPO2	ENST00000482853.1;ENST00000373161.1;ENST00000373158.2;ENST00000470917.1	3'UTR;TSS1500;TSS1500;TSS1500		NA		NA	chr6:41006508-41009438	6	NA	TRUE	NA
397937	cg01961165	2.28E-05	1	0.8492138	4.232035694	-0.072431412	Hypomethylated	7.45E-31	8.38E-24	0.980939073	2.945344389	-0.563401926	Hypomethylated	0.000137875	1	0.957950473	4.937360931	-0.27287843	Hypomethylated	88.95235895	chr8	68371719	+	26782591	NA	ACCACAACAAATAACCTTTTTAAATTAACTTCTTTCACTTAATAACACAC		II			NA	NA	NA	NA	NA	NA		OpenSea	TATTCAGCACTAAAAAGGAATGAGCTATCGAGCAATAAAGAGACATGGAGGAAATGTAAA[CG]TGTGTTACTAAGTGAAAGAAGCCAATCCAAAAAGGTTACCTGCTGTGGTTCCAACTAGAT	CGTGTGTTACTAAGTGAAAGAAGCCAATCCAAAAAGGTTACCTGCTGTGG	CPA6	CPA6	NM_020361	Body	Body				NA							CPA6	ENST00000479862.2	3'UTR		NA		NA	chr8:68371618-68372731	6	NA	NA	NA
443789	cg14491707	5.11E-22	6.63E-15	0.965871617	3.871201572	-0.401903922	Hypomethylated	4.18E-13	4.70E-06	0.952861315	2.911438353	-0.298181435	Hypomethylated	1.09E-05	1	0.96978624	4.9847416	-0.147548223	Hypomethylated	88.95237634	chr9	141016791	-	80657210	NA	TCCAAATCCCRTATCCTAAAACTCAACATCCAACATAAATACTTAAAACC		II			rs28576120	0.045178	NA	NA	NA	NA	chr9:141014643-141014870	S_Shore	GGACCCAGGAGTCCAAATCCCGTGTCCTGGGACTCAGCATCCAGCATGGGTGCTTGGAGC[CG]TTGTGAGGAGCTCTGCGTCCTGTGGGGAGCACCCTTCACGTGGCCGTGCGGCACAGAGAA	CGGCTCCAAGCACCCATGCTGGATGCTGAGTCCCAGGACACGGGATTTGG	CACNA1B	CACNA1B	NM_000718	3'UTR	3'UTR				NA	9:140135798-140136823			CACNA1B	ENST00000277549.5	3'UTR	CACNA1B	ENST00000277549.5	3'UTR		NA	chr9:141005546-141017017	6		NA	NA	TRUE	NA
755149	cg07167950	4.58E-24	5.95E-17	0.970101533	4.33282566	-0.368033424	Hypomethylated	9.28E-10	0.01044537	0.950280375	4.80008307	-0.33153735	Hypomethylated	5.49E-07	1	0.9547081	3.237307884	-0.277947402	Hypomethylated	88.95343322	chr18	76808888	+	63772264	NA	AATTAAACTACCTAAAACTAAACAAACAAAACCAAATCCTCRTAACTAAC		II			NA	NA	NA	NA	NA	NA		OpenSea	GACGCAGCTCTGCTCAGCACAGCTCCCGAGTCTCTGACGTTGGCCCTGGAAACGAGGACA[CG]TCAGCCACGAGGACCTGGCTCTGTCTGTCCAGCTCCAGGTAGTTTAATTGCCGGAGCAAA	CGTCAGCCACGAGGACCTGGCTCTGTCTGTCCAGCTCCAGGTAGTTTAAT									NA										chr18:76808245-76808935	3		NA		NA	NA	NA	NA
733320	cg17130310	2.82E-29	3.66E-22	0.972338366	3.064438481	0.443253834	Hypermethylated	2.15E-05	1	0.892377502	4.236192492	0.128483833	Hypermethylated	3.86E-06	1	0.972210765	4.948413448	0.231976069	Hypermethylated	88.95367836	chr17	74509498	+	63704292	NA	TATATTACTCTTATCTCAAATCTCTCTCTATATTTCTCTTCTAAAAACAC		II			NA	NA	rs7219867	0.022873	NA	NA		OpenSea	AGCTGAGGATCTCAAGATGAGATCATCCCAGATTTAGGGTGAGCCCTAAATCCAGTGACA[CG]TGTCCTTAGAAGAGAAACACAGAGAGAGACTTGAGACAAGAGCAACACAGAGAGAAGGCC	CGTGTCCTTAGAAGAGAAACACAGAGAGAGACTTGAGACAAGAGCAACAC									NA										chr17:74509440-74509650	3		NA		NA	NA	NA	NA
251798	cg06926563	3.48E-27	4.52E-20	0.973141689	4.135109416	0.817305449	Hypermethylated	2.57E-08	0.289604791	0.913351722	2.544255273	0.405246809	Hypermethylated	2.60E-05	1	0.959040789	4.510101806	0.429594134	Hypermethylated	88.95502033	chr5	90405712	-	13660918	NA	TCTAACCAACAAAAAAAAACAACAATACTTAACAAACCAAAATAACAAAC		II			NA	NA	NA	NA	NA	NA		OpenSea	AGAAAGGATTCTCTGACCAACAGAAGGGGGCAACAGTGCTTGGCAGGCCAAAGTAACAGA[CG]TCCACTATACTTACTTTCTAAATTTGCTTGTTCATTGATATAAGTTTGAACAAGGCCAAT	CTGACCAACAGAAGGGGGCAACAGTGCTTGGCAGGCCAAAGTAACAGACG	ADGRV1;ADGRV1	ADGRV1	NR_003149;NM_032119	Body;Body	Body				NA				GPR98	ENST00000399043.4	3'UTR	GPR98	ENST00000399043.4	3'UTR	chr5:90405525-90405810	3		NA		NA	NA	NA	NA
793582	cg04958654	3.00E-08	0.389011038	0.901531591	3.781242416	0.186289042	Hypermethylated	1.46E-27	1.64E-20	0.978913905	3.157665038	0.19440553	Hypermethylated	5.30E-05	1	0.961853421	4.867269784	0.558298535	Hypermethylated	88.96219846	chr19	58069120	-	9662401	NA	AAATCCTCTAATCCTCACTATATCCCTACCAAACTAAAACTTCCTTAACC		II			NA	NA	NA	NA	NA	NA	chr19:58070553-58071273	N_Shore	CACCCTTCACTAAGTCCTCTGGTCCTCACTGTGTCCCTGCCAGGCTAAGGCTTCCTTAGC[CG]TGGTAAAGCAAATAAAGGCCTGACTTAAATCAGGCCTCCTGAATCTGACACTTGCCAGCT	CGGCTAAGGAAGCCTTAGCCTGGCAGGGACACAGTGAGGACCAGAGGACT	ZNF550	ZNF550	NM_001039654	TSS1500	TSS1500				NA				AC003682.1;ZNF550	ENST00000506609.1;ENST00000447310.1	TSS1500;3'UTR	AC003682.1;ZNF550	ENST00000506609.1;ENST00000457177.1	TSS1500;3'UTR	chr19:58069005-58069675	3		NA		NA	NA	TRUE	NA
277840	cg15141195	7.05E-09	0.091516942	0.853075252	1.000000009	0.285339532	Hypermethylated	1.55E-14	1.75E-07	0.966172514	4.444848535	0.16466266	Hypermethylated	2.10E-17	1.82E-10	0.990367111	4.675518627	0.792660585	Hypermethylated	88.96701775	chr6	1394758	+	46610548	NA	CTAATAAAAAAAACCCAACTTTAAAAATAACTCAAACACACCAACTACAC		II			NA	NA	NA	NA	NA	NA	chr6:1393049-1394170	S_Shore	TTGCTCTGTGTTTGTGCGAGCATCAAAACAAAACATAATGATTCCAAAGCAATTCTATGA[CG]TGCAGTTGGTGTGTTTGAGCTACTTCTAAAGCTGGGCTTTCTCTACCAGCTGTCTAGCAA	CGTGCAGTTGGTGTGTTTGAGCTACTTCTAAAGCTGGGCTTTCTCTACCA	FOXF2	FOXF2	NM_001452	Body	Body			CDMR	NA										chr6:1394700-1395395	3		NA		NA	NA	TRUE	NA
380419	cg00245986	1.30E-16	1.69E-09	0.945235877	2.427406062	-0.650579985	Hypomethylated	1.19E-19	1.34E-12	0.975996693	4.728564307	-0.304448197	Hypomethylated	0.000146725	1	0.908462381	2.974178674	-0.482913536	Hypomethylated	88.97949904	chr8	1435873	-	2678362	NA	ATATAAAAATCRTCTATTCATATATAATTCTCCTACCTAACTATAAACCC		II			NA	NA	NA	NA	NA	NA		OpenSea	CTGATTTCATGGTGTAGGAATCGTCTGTTCATATGTGATTCTCCTGCCTGGCTATGAGCC[CG]CAGGCCAGGTCCCACCTGTGCACTGCTGCGTCCCAAGCATGCACCACACAGCACCGATTC	CGGGCTCATAGCCAGGCAGGAGAATCACATATGAACAGACGATTCCTACA									NA										chr8:1435645-1436075	3		NA		NA	NA	NA	NA
154028	cg13140887	1.44E-17	1.87E-10	0.936069289	1.000000033	-0.400014077	Hypomethylated	6.35E-15	7.15E-08	0.957039819	2.733999742	-0.794507421	Hypomethylated	2.48E-08	0.214511022	0.926428432	1.000000021	-0.28337361	Hypomethylated	88.98106771	chr3	30620333	+	27692954	NA	TACCTCTTCATAAATTACATATTCAAAAAACRACAACCTTAACATAATCC		II			NA	NA	NA	NA	NA	NA		OpenSea	TTCGTGTCCTCTGCTTCACCTTTTGATGTCAGAGGGCCAACCCCACCACACCCTGGCCTG[CG]GATCATGCTAAGGCTGCCGTTTTTTGAACATGCAACCCATGAAGAGGCACGAAGCTCAGT	GCCTCTTCATGGGTTGCATGTTCAAAAAACGGCAGCCTTAGCATGATCCG									NA										chr3:30619980-30620455	3		NA		NA	NA	NA	NA
743854	cg12575910	4.83E-07	1	0.865621164	2.75903254	0.210988704	Hypermethylated	1.21E-11	0.000136007	0.95085054	3.63522355	0.125932768	Hypermethylated	3.88E-22	3.36E-15	0.99340203	4.977336493	0.58003606	Hypermethylated	88.98290941	chr18	11951563	-	82644319	NA	ATTACAAACTTAAACCACCRTACCCAACCTTATTATACTAATTATTAAAC		II			rs581799	0.298157	NA	NA	NA	NA	chr18:11947827-11948155	S_Shelf	AGAGTGCTGGGATTACAGGCTTGAGCCACCGTGCCCAGCCTTGTTGTGCTGGTTATTAAG[CG]TTTGTCTCTCAGCTCAAAACAACCCACCCCTGCTCTGCAATTTGATGCTGAGGCTAAGAC	CGCTTAATAACCAGCACAACAAGGCTGGGCACGGTGGCTCAAGCCTGTAA									NA										chr18:11951480-11951875	3		NA		NA	NA	NA	NA
843884	cg19578790	2.63E-24	3.41E-17	0.970658941	4.444128037	0.252080833	Hypermethylated	1.81E-06	1	0.820622698	1.000000018	0.147143159	Hypermethylated	4.76E-10	0.004119145	0.984752815	4.97707065	0.190239657	Hypermethylated	88.98420073	chr22	47184500	+	54787211	NA	CAAAAAAAACCTACRAAACAAACACTATCCTAAATACTAAAAACACAAAC		II			NA	NA	NA	NA	NA	NA		OpenSea	TTTGGTAAAAGTATCCAGCACCAGCCCCACTGGGACCCGCCTGTGGTTCATGCCACAGGG[CG]TCTGTGTCCTCAGCACCCAGGACAGTGCCTGCCTCGTAGGTCCTTCCTGGTTGAGAGGAG	AGGAAGGACCTACGAGGCAGGCACTGTCCTGGGTGCTGAGGACACAGACG	TBC1D22A;TBC1D22A;TBC1D22A;TBC1D22A;TBC1D22A	TBC1D22A	NM_001284304;NM_001284303;NM_014346;NR_104292;NM_001284305	5'UTR;Body;Body;Body;5'UTR	5'UTR				NA				TBC1D22A;TBC1D22A;TBC1D22A	ENST00000380995.1;ENST00000472791.1;ENST00000406733.1	5'UTR;5'UTR;5'UTR	TBC1D22A;TBC1D22A;TBC1D22A;TBC1D22A;TBC1D22A;TBC1D22A	ENST00000380995.1;ENST00000486163.1;ENST00000496139.1;ENST00000472791.1;ENST00000441162.1;ENST00000406733.1	5'UTR;5'UTR;5'UTR;5'UTR;5'UTR;5'UTR	chr22:47184380-47184955	3		NA		NA	NA	NA	NA
572990	cg11324488	7.37E-21	9.57E-14	0.961249479	3.400124323	-0.442275795	Hypomethylated	9.14E-13	1.03E-05	0.960806071	4.379658888	-0.383058156	Hypomethylated	3.35E-07	1	0.965518883	3.929179937	-0.25674118	Hypomethylated	88.98566758	chr12	123164034	+	49723102	NA	AACAATAAACAAACTTCACAAACRTATAACCTAATATCAAACACAAAACC		II			rs35683065	0.288707	NA	NA	NA	NA		OpenSea	AAGAATTTCAAAATGGTGATGGCAGAGTATTTAAAAGGGCCAGGGGCTCTTCTTAGCACA[CG]GCTCTGTGCCTGATACCAGGCCACACGTCTGTGAAGCTTGCCCACTGCTCTCAGCTGAGG	CGGCTCTGTGCCTGATACCAGGCCACACGTCTGTGAAGCTTGCCCACTGC									TRUE				HCAR1	ENST00000356987.2	3'UTR	HCAR1	ENST00000356987.2	3'UTR		NA	chr12:123163449-123164293	6	chr12:123163425-123164556	6	NA	NA	NA
752848	cg11651569	3.57E-07	1	0.89495278	4.550627864	-0.20034097	Hypomethylated	6.80E-29	7.66E-22	0.98132229	3.699290854	-0.387210586	Hypomethylated	9.21E-05	1	0.926410144	3.431278698	-0.260778021	Hypomethylated	88.99618171	chr18	62642201	-	77690989	NA	CCTAAACAAAACCAAAAAACTTCTCAAACTAAACCCRAATTTAAAAACTC		II			NA	NA	NA	NA	NA	NA		OpenSea	TTGAATTCCTTCCTGAGCAAAGCCAAGAAACTTCTCAAGCTAAGCCCGAATTTGGGGGCT[CG]CCTGCCCTGTGTCATTAATGCTTATCAGGCTTTCTACAACAATCAACTCAGAAAAGAAAC	CTGAGCAAAGCCAAGAAACTTCTCAAGCTAAGCCCGAATTTGGGGGCTCG									NA											NA	chr18:62637567-62642905	4		NA	NA	NA	NA
150344	cg03126116	6.31E-22	8.19E-15	0.967367918	4.407156242	0.443162606	Hypermethylated	6.99E-10	0.007863121	0.931802151	2.72714189	0.231783759	Hypermethylated	5.05E-09	0.043707821	0.982075907	4.892064596	0.353425803	Hypermethylated	89.00027602	chr3	13116026	-	43760871	NA	AAACCAAAAATCCCAAACCTATCTCAAAAACATATAAATAATATTCTTCC		II			NA	NA	NA	NA	NA	NA	chr3:13114627-13115245	S_Shore	TCCTCATCTGTAAACCAGGAATCCCAGACCTATCTCAGAGGCATGTAGATAATATTCTTC[CG]TGCACGGTAATCCTCAAGACAACCCCAATGAGGCCTAATACTATCATCCTACTTCACGGG	CGGAAGAATATTATCTACATGCCTCTGAGATAGGTCTGGGATTCCTGGTT	IQSEC1	IQSEC1	NM_001134382	TSS1500	TSS1500				NA				IQSEC1	ENST00000435445.1	TSS1500	IQSEC1	ENST00000435445.1	TSS1500	chr3:13115665-13116030	3		NA		NA	NA	NA	NA
202270	cg01200651	3.08E-06	1	0.865444404	3.872568963	-0.242018729	Hypomethylated	5.04E-30	5.67E-23	0.98230973	3.801503418	-0.307911431	Hypomethylated	0.000143108	1	0.958529655	4.977868564	-0.091118402	Hypomethylated	89.00305857	chr4	8087343	+	57753848	NA	AACTACAACRTAAACACCCCCAAACCTACRTAAATAAACAAAACTACAAC		II			rs55974618	0.015639	NA	NA	NA	NA	chr4:8087169-8087449	Island	TGGCTCTGGGGGTGCCCACGCTGCAGCCCCGTCCACTCACGCGGGTCTGGGGGGTGCCCA[CG]CTGCAGCCCTGTCCACTCACGCAGGTCTGGGGGTGCCCACGCTGCAGCCCCGTCCACTCA	CGCTGCAGCCCTGTCCACTCACGCAGGTCTGGGGGTGCCCACGCTGCAGC	ABLIM2;ABLIM2;ABLIM2;ABLIM2;ABLIM2;ABLIM2;ABLIM2	ABLIM2	NM_032432;NM_001130083;NM_001130087;NM_001130088;NM_001130084;NM_001130085;NM_001130086	Body;Body;Body;Body;Body;Body;Body	Body				NA	4:8138070-8138265			ABLIM2	ENST00000318888.4	5'UTR	ABLIM2	ENST00000318888.4	5'UTR		NA	chr4:8087265-8087866	6		NA	NA	TRUE	NA
200228	cg15192103	1.08E-26	1.41E-19	0.973579152	4.663508753	0.86491556	Hypermethylated	3.60E-10	0.004050693	0.945306817	3.806374572	0.126874569	Hypermethylated	0.000567709	1	0.795192705	1.302468943	0.200070386	Hypermethylated	89.00480675	chr4	4763372	-	3746218	NA	TAATAAAATACTTCATTAAAATCRCTTCAAAAACCCCCRTTTACAAACTC		II			rs7688034	0.222222	NA	NA	NA	NA		OpenSea	TCACTAAGCCCTAATGGAGTGCTTCATTAAGATCGCTTCAAAGGCCCCCGTTTACAGACT[CG]GAGATTGACTAATTTACACATTGTGGGAAAATTGCTACCAGCTCTGCCCACACCCCAGCA	AATGGAGTGCTTCATTAAGATCGCTTCAAAGGCCCCCGTTTACAGACTCG									NA		4:4763146-4764246	Unclassified_Cell_type_specific							chr4:4763285-4763555	3		NA		NA	NA	TRUE	NA
55019	cg25928446	3.27E-09	0.042479138	0.919393589	4.282390212	-0.389429037	Hypomethylated	1.45E-26	1.63E-19	0.978296241	3.206169753	-0.570922741	Hypomethylated	4.66E-05	1	0.940991595	3.776581667	-0.36414341	Hypomethylated	89.00696564	chr1	159172768	-	8600196	NA	TCTTCAAACTAAACCACTCTATCCATATTACACAAAAACCATATTTATAC		II			NA	NA	rs34190692	0.017226	NA	NA		OpenSea	ATGACTTTTCCTCTTCAAGCTGAACCACTCTGTCCATATTACACAGAAGCCATATTTGTA[CG]GGGGGGTGGGAGGGAGAGGGGCTGTTGTGCTGTGTGTGTCTGTCCAGGGGTGGGGGGGTG	CTTCAAGCTGAACCACTCTGTCCATATTACACAGAAGCCATATTTGTACG	CADM3;CADM3;ACKR1;CADM3-AS1	CADM3	NM_021189;NM_001127173;NM_002036;NR_037870	3'UTR;3'UTR;TSS1500;TSS1500	3'UTR				NA				CADM3;DARC;DARC;CTA-134P22.2	ENST00000368125.4;ENST00000537147.1;ENST00000359381.3;ENST00000415675.1	3'UTR;TSS1500;TSS1500;TSS1500	CADM3;DARC;DARC;CTA-134P22.2	ENST00000368125.4;ENST00000537147.1;ENST00000359381.3;ENST00000415675.1	3'UTR;TSS1500;TSS1500;TSS1500		NA		NA		NA	NA	NA	NA
275690	cg10997906	1.09E-26	1.42E-19	0.973183892	4.412357366	0.669829884	Hypermethylated	1.03E-09	0.011582524	0.936450172	3.39613143	0.40620313	Hypermethylated	0.000193786	1	0.900556511	2.866131816	0.288370848	Hypermethylated	89.02035996	chr5	178753803	+	84774479	NA	TCAATTTTTAACCATCAACCCCTACAAAATCCCRTACRCTAAAATCAAAC		II			NA	NA	NA	NA	NA	NA		OpenSea	GCTCGCTCGCCCAGGGAGGGAGGGAGCAGAAAACCAAGCCCACGTGTTGGAGCGAGATCG[CG]TCTGACTCCAGCGCACGGGACCTTGCAGGGGCTGATGGCCAAAAACTGAAGTCATGGGAA	CAGTTTTTGGCCATCAGCCCCTGCAAGGTCCCGTGCGCTGGAGTCAGACG	ADAMTS2;ADAMTS2	ADAMTS2	NM_021599;NM_014244	Body;Body	Body				NA	5:178685605-178686410									chr5:178753185-178754095	3		NA		NA	NA	TRUE	NA
830433	cg25997843	1.19E-20	1.54E-13	0.963661267	3.934161598	0.386540566	Hypermethylated	1.27E-08	0.143117201	0.917206643	2.54808993	0.295810265	Hypermethylated	1.45E-11	0.000125268	0.986701041	4.939045517	0.598827272	Hypermethylated	89.02046752	chr22	21406407	-	73780267	NA	ACATTTACATTTATATCTCCCCCATAAAATATAAATTCCTTAAAAACACC		II			NA	NA	NA	NA	NA	NA		OpenSea	TCACATCCCATACATTTGCATTTGTATCTCCCCCATGAAATGTGAGTTCCTTAAGGGCAC[CG]CAGGCCCACATTAGTTTCATGTCTGTGACCCTCCTGCCCAGCAGAGGCTCGGCACGCAGT	CATTTGCATTTGTATCTCCCCCATGAAATGTGAGTTCCTTAAGGGCACCG	LRRC74B;LRRC74B;LRRC74B	LRRC74B	NR_110991;NR_027006;NM_001291006	Body;Body;Body	Body				TRUE				AC002472.13;AC002472.13	ENST00000497328.1;ENST00000543388.1	5'UTR;3'UTR	AC002472.13;AC002472.13;AC002472.13	ENST00000497328.1;ENST00000473769.1;ENST00000543388.1	5'UTR;5'UTR;3'UTR		NA	chr22:21405771-21406602	6	chr22:21406053-21406541	3	NA	NA	NA
288375	cg10913164	1.37E-05	1	0.863148895	4.611905966	-0.074054525	Hypomethylated	1.13E-27	1.27E-20	0.982786983	4.6034124	-0.161092839	Hypomethylated	1.41E-07	1	0.960383028	3.336528185	-0.265209766	Hypomethylated	89.02071574	chr6	29395737	-	68684584	NA	TTAATCTTTCAAAAACCTTTACCCCATTAATTCAATCTACTACCTCTTTC		II			NA	NA	NA	NA	NA	NA		OpenSea	AACTCATAATTTTAGTCTTTCAAAGACCTTTACCCCATTAATTCAATCTACTACCTCTTT[CG]CATAATCACCTCTATCATTCTTATCTGTATAGTCAGCCATAGCCTCCTTCTTGTGCACCA	TAGTCTTTCAAAGACCTTTACCCCATTAATTCAATCTACTACCTCTTTCG	OR11A1	OR11A1	NM_013937	TSS1500	TSS1500				NA				OR11A1;OR11A1;OR11A1;OR5V1;OR12D3	ENST00000377148.1;ENST00000377147.2;ENST00000377149.1;ENST00000377154.1;ENST00000377143.1	5'UTR;TSS1500;5'UTR;5'UTR;5'UTR	OR11A1;OR11A1;OR11A1;OR5V1;OR12D3	ENST00000377148.1;ENST00000377147.2;ENST00000377149.1;ENST00000377154.1;ENST00000377143.1	5'UTR;TSS1500;5'UTR;5'UTR;5'UTR		NA		NA		NA	NA	NA	NA
700329	cg12087627	3.45E-18	4.48E-11	0.958763129	3.959365448	0.33523546	Hypermethylated	1.97E-08	0.221182918	0.93742538	4.287752013	0.227447384	Hypermethylated	3.22E-14	2.78E-07	0.98955905	4.980610592	0.396614189	Hypermethylated	89.02088348	chr17	3911415	+	93791868	NA	ACTAAATTCTCATATTCTCATATCTACTTCTACAATCAATCAAATCACAC		II			rs7221546	0.452933	NA	NA	NA	NA	chr17:3907378-3907703	S_Shelf	GCAAGGTTCATTTTTGACTTTCCTTCTCCTGAGTATATGGTGGAGTGTTCCAGAGCCTGA[CG]TGTGATCTGACTGACTGCAGAAGCAGACATGAGAACATGAGAATCCAGCTGTCTTCTACG	CTGGATTCTCATGTTCTCATGTCTGCTTCTGCAGTCAGTCAGATCACACG	ZZEF1	ZZEF1	NM_015113	Body	Body				TRUE	17:3857816-3858269									chr17:3911145-3911655	3		NA		NA	NA	TRUE	NA
837069	cg09219935	1.57E-29	2.04E-22	0.976352122	4.757212387	-0.154492924	Hypomethylated	8.60E-06	1	0.900487545	4.191880084	-0.188125242	Hypomethylated	1.62E-05	1	0.962530141	4.594538346	-0.651457052	Hypomethylated	89.02236023	chr22	37153308	+	27799941	NA	ATTTACRACCTACCATATCTCTACATAAACTAAACACATATCATATATTC		II			NA	NA	NA	NA	NA	NA		OpenSea	TCCAGCTCCTCATTTGTAAAAGGGGGATGGTAAGACTCTGCACTGTAAGGACTAAATTAG[CG]AATATATGACATGTGCTTAGCTCATGTAGAGACATGGCAGGTCGTAAACAGGAACCAGGG	TTTACGACCTGCCATGTCTCTACATGAGCTAAGCACATGTCATATATTCG									NA		22:37152793-37154506	Unclassified								NA	chr22:37153075-37154686	6		NA	NA	NA	NA
329641	cg14549115	5.16E-13	6.69E-06	0.939089789	3.638928323	-0.403658631	Hypomethylated	1.26E-22	1.42E-15	0.973749091	2.970960025	-0.516042418	Hypomethylated	3.33E-05	1	0.95073427	4.128638849	-0.203632858	Hypomethylated	89.02455453	chr6	168524217	+	25652191	NA	CTTTCAATAACAAAACTCATCAATAATAAAAATCCTCCCAATTTAAAAAC		II			NA	NA	NA	NA	NA	NA		OpenSea	ATCTGGGGATTATAGACTGGGGCTTGTGAGTCCTCTTAGGTGTTACAAACTGTCTTTTCA[CG]CCTTCAAATTGGGAGGATTTTTATCACTGATGAGTTTTGCCACTGAAAGTGTGGTCTCAG	CGCCTTCAAATTGGGAGGATTTTTATCACTGATGAGTTTTGCCACTGAAA									NA										chr6:168524020-168524575	3		NA		NA	NA	NA	NA
534518	cg11005027	0.000265619	1	0.611261093	1.000000001	-0.338093088	Hypomethylated	6.59E-31	7.42E-24	0.98464247	4.629575858	-0.237407967	Hypomethylated	1.24E-05	1	0.938039932	3.170576497	-0.223054761	Hypomethylated	89.02720938	chr11	134237890	+	90743858	3647544	AAAACTACCATCTTTCCAAAAACTAAAAAACAAACATACACATCTACACA	AAAACTACCGTCTTTCCGAAAACTAAAAAACGAACATACACATCTACACG	I	A	Red	NA	NA	rs79893499	0.127065	NA	NA		OpenSea	AGCCTGCGCTCTGCGCACCCGGCTTTCCCTGGGATGAGCGGCACAGGGGCTCCTCGGCAC[CG]TGTAGATGTGCATGCTCGCCCCTCAGCCCCCGGAAAGACGGCAGCTTCAGCCGCTGCTGC	GAAGCTGCCGTCTTTCCGGGGGCTGAGGGGCGAGCATGCACATCTACACG	GLB1L2	GLB1L2	NM_138342	Body	Body				NA	11:133743001-133743119			GLB1L2	ENST00000529077.1	5'UTR	GLB1L2;GLB1L2	ENST00000533355.1;ENST00000529077.1	5'UTR;5'UTR		NA		NA		NA	NA	TRUE	NA
272470	cg05983235	0.000404499	1	0.782317389	4.010716792	-0.187400136	Hypomethylated	5.10E-28	5.74E-21	0.979287047	3.113448924	-0.304972327	Hypomethylated	1.05E-08	0.090736185	0.973681139	4.03067479	-0.522364641	Hypomethylated	89.03010236	chr5	172698525	+	99698416	NA	CTACTTTAAAAACAAAAACTCCTAAACCTCRACCTTACTACTACCATTTC		II			NA	NA	NA	NA	NA	NA		OpenSea	CTTCTCCTACCCCCAACCTCGACACTGCAGGCAGAAGGGAGCACCAGTGGGGAGGACTAA[CG]AAATGGCAGCAGCAAGGCCGAGGCCCAGGAGTTCCTGTTTCCAAAGCAGAGAAAAGGAAA	TGCTTTGGAAACAGGAACTCCTGGGCCTCGGCCTTGCTGCTGCCATTTCG									NA										chr5:172698445-172698675	3		NA		NA	NA	NA	NA
683644	cg01007557	6.37E-11	0.000827635	0.923570243	3.329035572	0.318509813	Hypermethylated	3.26E-20	3.67E-13	0.95843724	1.000000756	0.362768877	Hypermethylated	1.03E-09	0.008915453	0.981622313	4.634952176	0.450717652	Hypermethylated	89.03878933	chr16	67977110	+	61696275	NA	TCACRAAAAAAATCCAAAATCCAAAATAAAAACTACTACTCACAATACCC		II			NA	NA	NA	NA	NA	NA		OpenSea	ACATCCAGTTCACCACATCTGGTTTGTCCAGCTTGGCTTCTAGCTGATTCCCCAGGCAGC[CG]GGCACTGTGAGCAGCAGCCCTCACTCTGGACTCTGGATTCCCCCCGTGACCCTTACCCCC	CGGGCACTGTGAGCAGCAGCCCTCACTCTGGACTCTGGATTCCCCCCGTG	LCAT;LCAT	LCAT	NM_000229;NM_000229	ExonBnd;Body	ExonBnd				NA				LCAT;LCAT	ENST00000264005.5;ENST00000573538.1	ExonBnd;TSS1500	LCAT;LCAT;LCAT;LCAT;LCAT;LCAT;LCAT;LCAT;LCAT;LCAT	ENST00000570369.1;ENST00000575467.1;ENST00000264005.5;ENST00000570980.1;ENST00000570396.1;ENST00000576450.1;ENST00000570980.1;ENST00000573846.1;ENST00000573538.1;ENST00000575277.1	TSS200;ExonBnd;ExonBnd;3'UTR;TSS1500;TSS1500;1stExon;TSS1500;TSS1500;TSS200	chr16:67977005-67977155	3		NA		NA	NA	NA	NA
218086	cg09489811	1.77E-22	2.30E-15	0.967923338	4.299933579	-0.417230176	Hypomethylated	1.82E-14	2.05E-07	0.95297703	2.304769337	-0.409290181	Hypomethylated	0.000664271	1	0.939199923	4.685153078	-0.126493621	Hypomethylated	89.0394728	chr4	106473527	-	5725113	NA	CTAAATACACCTACACACACCCATAAACACACATTAAACCCATAAACRAC		II			NA	NA	NA	NA	NA	NA		OpenSea	AACACAGTGCCCTGAGTGCACCTGCACACACCCATGGGCACACATTAAACCCATAAACGG[CG]GGTTATGCTAACGTGTACTTCCTTCCTCACTGCCTCACCTTGTTCATTTTCCTTTTTCCC	CGCCGTTTATGGGTTTAATGTGTGCCCATGGGTGTGTGCAGGTGCACTCA	ARHGEF38;ARHGEF38	ARHGEF38	NM_001242729;NM_017700	TSS1500;TSS1500	TSS1500				NA				ARHGEF38;ARHGEF38;AC004066.3	ENST00000265154.2;ENST00000420470.2;ENST00000514879.1	TSS1500;TSS1500;TSS200	ARHGEF38;ARHGEF38;ARHGEF38;AC004066.3	ENST00000265154.2;ENST00000420470.2;ENST00000506828.1;ENST00000514879.1	TSS1500;TSS1500;TSS1500;TSS200		NA	chr4:106473109-106473549	4	chr4:106472906-106474086	3	NA	NA	NA
592392	cg05340979	4.92E-14	6.39E-07	0.950321039	4.898388881	-0.581858013	Hypomethylated	1.96E-19	2.21E-12	0.968970046	2.877351269	-0.384703766	Hypomethylated	2.21E-07	1	0.977495258	4.896276006	-0.076157343	Hypomethylated	89.04310395	chr13	91984234	-	29789859	NA	AACTTCTTCAATTAAATAATACATCCACTTAACTTCACAAACACATACAC		II			NA	NA	NA	NA	NA	NA		OpenSea	ACCCGTGTGTCAGCTTCTTCAATTAGATAATGCATCCACTTAGCTTCACAAACACATACA[CG]TGAATGAATGGTTATATTAACACATCATTCAGTTGGTCAATGATTACAGTATAACCTGCT	CGTGTATGTGTTTGTGAAGCTAAGTGGATGCATTATCTAATTGAAGAAGC									NA											NA	chr13:91983387-91984279	6		NA	NA	NA	NA
67546	cg02067431	1.19E-30	1.54E-23	0.97375981	3.080066518	0.41172401	Hypermethylated	0.00045044	1	0.76457868	2.24087517	0.184913511	Hypermethylated	3.97E-06	1	0.931453339	2.470649872	0.374390134	Hypermethylated	89.04568438	chr1	204489016	+	21771115	NA	ATTCTAAATTTTCTCCTTCTAAAATTCTAATTCATTCCTCAATTATATCC		II			NA	NA	NA	NA	NA	NA	chr1:204485473-204485831	S_Shelf	TATTCTGTAATTTATTCCATCTGTAATGTTATGGAATCACAGATGGAATAAATAACAGAA[CG]GATACAACTGAGGAATGAATTAGAATTCTAGAAGGAGAAAATCTAGAACAAAGAAAGAGA	CGGATACAACTGAGGAATGAATTAGAATTCTAGAAGGAGAAAATCTAGAA	MDM4;MDM4	MDM4	NR_024171;NM_002393	Body;5'UTR	Body				NA				MDM4;MDM4;MDM4;MDM4;MDM4	ENST00000367182.3;ENST00000543518.1;ENST00000463049.1;ENST00000454264.2;ENST00000367183.3	5'UTR;5'UTR;5'UTR;5'UTR;5'UTR	MDM4;MDM4;MDM4;MDM4;MDM4;MDM4;MDM4;MDM4	ENST00000367182.3;ENST00000470797.1;ENST00000543518.1;ENST00000463049.1;ENST00000470908.1;ENST00000471783.1;ENST00000454264.2;ENST00000367183.3	5'UTR;5'UTR;5'UTR;5'UTR;5'UTR;5'UTR;5'UTR;5'UTR		NA		NA	chr1:204484458-204489296	6	NA	TRUE	NA
410707	cg00077877	3.12E-24	4.05E-17	0.971207513	4.843700222	-0.656814403	Hypomethylated	1.91E-08	0.214456548	0.938969792	4.479796629	-0.571736102	Hypomethylated	3.57E-08	0.309076085	0.976860525	4.550838421	-0.506674378	Hypomethylated	89.04858325	chr8	131414474	-	59702103	NA	ATACAAATAAATACTCAAAAATCCTTCTAACATTCTATTTCTAACTCTAC		II			NA	NA	NA	NA	NA	NA		OpenSea	ATTGAATCTCTGTGCAAGTAAGTGCTCAGGAATCCTTCTGGCATTCTATTTCTAGCTCTA[CG]TTGGAGAGCAATTTACAAGTCATTAACTTCTCTAGACCTAGGCTCCTAAACATAAAATTA	TGCAAGTAAGTGCTCAGGAATCCTTCTGGCATTCTATTTCTAGCTCTACG	ASAP1	ASAP1	NM_018482	TSS1500	TSS1500				NA				ASAP1;ASAP1;ASAP1	ENST00000520625.1;ENST00000357668.1;ENST00000518721.1	TSS1500;TSS1500;5'UTR	ASAP1;ASAP1;ASAP1;ASAP1;ASAP1;ASAP1	ENST00000520625.1;ENST00000521075.1;ENST00000357668.1;ENST00000520927.1;ENST00000524299.1;ENST00000518721.1	TSS1500;TSS1500;TSS1500;5'UTR;5'UTR;5'UTR	chr8:131414205-131414515	3		NA		NA	TRUE	TRUE	NA
748611	cg25076285	0.000272321	1	0.789247078	3.760747516	-0.107026847	Hypomethylated	1.10E-27	1.24E-20	0.97733772	2.631178581	-0.509354848	Hypomethylated	7.05E-09	0.061057148	0.968780868	3.530998095	-0.363145905	Hypomethylated	89.05135759	chr18	43948046	+	81656387	NA	AAATCTAAAACAATAATTTCCCACCATTTATATACATCACAATTACCCAC		II			NA	NA	NA	NA	NA	NA		OpenSea	GATTCCTGGGCCTGGCCCCAGAACCATGGATTAGAATCTTGGGTTGGGCTTGAGACTCCA[CG]TGGGTAATTGTGATGCATACAAATGGTGGGAAACTACTGCTCTAGACCTTATCTGCTTCC	CGTGGGTAATTGTGATGCATACAAATGGTGGGAAACTACTGCTCTAGACC	RNF165;RNF165	RNF165	NM_001256758;NM_152470	5'UTR;Body	5'UTR				NA				RNF165	ENST00000543885.1	5'UTR	RNF165	ENST00000543885.1	5'UTR		NA		NA	chr18:43947593-43949689	6	NA	NA	NA
357728	cg11608424	1.41E-26	1.83E-19	0.973169339	4.448609579	-0.343147954	Hypomethylated	4.67E-10	0.005256193	0.944108955	3.793160772	-0.303536213	Hypomethylated	0.000320806	1	0.949302395	4.815328676	-0.182996505	Hypomethylated	89.05235513	chr7	92849851	+	98743184	NA	TAAATATCTAATAAACATCTCAAAATAAACRCTCCCAAAACTAAATCCTC		II			NA	NA	NA	NA	NA	NA		OpenSea	TTGCAGTAAATAAATTAATCATGGGGAAGACTGTGGGGAGAATAGTTTTTGTGGGGAAGA[CG]AGGATTCAGTTTTGGGAGCGTTCATTTTGAGATGCCCATTAGACATCTAAGAGGCAATGT	CGAGGATTCAGTTTTGGGAGCGTTCATTTTGAGATGCCCATTAGACATCT	HEPACAM2;HEPACAM2	HEPACAM2	NM_198151;NM_001039372	TSS1500;Body	TSS1500				NA				HEPACAM2;HEPACAM2	ENST00000440868.1;ENST00000341723.4	TSS1500;TSS1500	HEPACAM2;HEPACAM2	ENST00000440868.1;ENST00000341723.4	TSS1500;TSS1500		NA		NA		NA	TRUE	TRUE	NA
50509	cg01925883	0.000377597	1	0.780491293	3.992943245	-0.429256986	Hypomethylated	1.93E-30	2.17E-23	0.982842549	3.887612834	-0.63649897	Hypomethylated	2.91E-06	1	0.966715795	4.45879052	-0.31920558	Hypomethylated	89.05245282	chr1	152062567	+	68781961	NA	TATCAATATAAATATTTTTCCCCAAAATTTAATTCCCTTATATATTCCTC		II			NA	NA	NA	NA	NA	NA		OpenSea	GCTGAAGCTAAGGGATGCATTGCTATTGAGCAAAAACCTTATTCTGAATTTCCTGATTAT[CG]AGGAACATACAAGGGAACTAAATTTTGGGGAAAAACATTCATACTGATACTTTACACCTA	CGAGGAACATACAAGGGAACTAAATTTTGGGGAAAAACATTCATACTGAT	TCHHL1	TCHHL1	NM_001008536	TSS1500	TSS1500				NA				TCHHL1	ENST00000368806.1	TSS1500	TCHHL1	ENST00000368806.1	TSS1500		NA		NA	chr1:152062245-152062978	3	NA	TRUE	NA
328333	cg06284734	1.07E-15	1.39E-08	0.954972518	4.730123429	-0.703372198	Hypomethylated	2.18E-16	2.45E-09	0.96401056	3.215928132	-0.550956736	Hypomethylated	9.06E-09	0.0784575	0.969562878	3.616862854	-0.500049516	Hypomethylated	89.05342781	chr6	166673367	+	37654552	NA	AACACTATTATAAACACTTTATAAAAATCAATTCAACTAACCAACACCCC		II			NA	NA	NA	NA	NA	NA		OpenSea	TTGTGCTTCCTTTTTCTCATCTGCACACTGGAAACGACAACAATAGAACCCATCCCACAG[CG]GGGTGCTGGCCAGTTGAATTGATCCCCACAAAGTGCTTACAACAGTGCCTGCCCCATAGC	CGGGGTGCTGGCCAGTTGAATTGATCCCCACAAAGTGCTTACAACAGTGC							chr6:166673039-166673039		TRUE										chr6:166673165-166673435	3		NA		NA	NA	NA	NA
152569	cg22991836	9.87E-19	1.28E-11	0.962761606	4.855629709	0.370865271	Hypermethylated	3.89E-15	4.37E-08	0.968212847	4.638112055	0.134394166	Hypermethylated	5.47E-07	1	0.975168723	4.83949947	0.441879579	Hypermethylated	89.05822333	chr3	20122883	-	37628928	NA	CACACAATAACAATATACTTCCTATTCTCAACAAAATTAACAACTACACC		II			rs73822403	0.088706	NA	NA	NA	NA		OpenSea	GAGGGTCACGGCACACAGTGACAGTGTGCTTCCTGTTCTCAGCAAGGTTGACAGCTGCAC[CG]TGATTCTTGGCAGCAGTCACACGGCGGGTCACTCTCTGGCACCCTGGGTGTTTGCAAGTC	CGGTGCAGCTGTCAACCTTGCTGAGAACAGGAAGCACACTGTCACTGTGT	KAT2B	KAT2B	NM_003884	Body	Body		chr3:20122748-20122748		NA				KAT2B	ENST00000426228.1	5'UTR	KAT2B	ENST00000426228.1	5'UTR	chr3:20122580-20123015	3		NA		NA	NA	NA	NA
767408	cg03192598	3.51E-24	4.56E-17	0.971075059	4.783627422	0.534740004	Hypermethylated	0.000703045	1	0.826928539	4.167797626	0.1002725	Hypermethylated	8.42E-13	7.29E-06	0.980003476	3.604940975	0.094733319	Hypermethylated	89.07003251	chr19	12305854	+	85745436	70686827	TAATCACAACACACATAACAAAAAATATTACTACAATCAAATAATAATCA	TAATCACAACGCGCGTAACGAAAAATATTACTACGATCAAATAATAATCG	I	A	Red	NA	NA	NA	NA	NA	NA	chr19:12305552-12306304	Island	AATGCGGCATAAAAGAGGTGGGCGTCGTACGTCGTTACGCAGCGCGGTTGCTGGGCACCT[CG]ACTATCACCTGACCGTAGTAATATCTCCCGCTACGCGCGTTGTGACCAATGCTGCATACA	TGGTCACAACGCGCGTAGCGGGAGATATTACTACGGTCAGGTGATAGTCG						high-CpG:12166836-12166878		DMR	NA	19:12166553-12167519	19:12305588-12306139	Unclassified_Cell_type_specific	CTD-2666L21.1;CTD-2666L21.1	ENST00000426044.1;ENST00000426044.1	1stExon;5'UTR	CTD-2666L21.1;CTD-2666L21.1;CTD-2666L21.1;CTD-2666L21.1;CTD-2666L21.1;CTD-2666L21.1	ENST00000451691.1;ENST00000415793.1;ENST00000415793.1;ENST00000426044.1;ENST00000440004.1;ENST00000426044.1	TSS200;1stExon;5'UTR;1stExon;5'UTR;5'UTR	chr19:12305585-12306595	3		NA		NA	NA	TRUE	NA
150219	cg16081096	1.57E-14	2.04E-07	0.951605187	4.826679539	0.434507893	Hypermethylated	1.41E-12	1.58E-05	0.959772147	4.304508363	0.537055273	Hypermethylated	9.33E-14	8.08E-07	0.987827771	4.71441724	0.42856273	Hypermethylated	89.07574637	chr3	12980202	+	54617847	NA	AACCCTACRAAAAACTCTAAACCTAAACTAAAAATCCTCRTACTTATACC		II			rs76221232	0.010979	NA	NA	NA	NA	chr3:12976966-12978182	S_Shelf	CCATAAGAGGCCCAAGGCTGGGATCTAGGAAGCCTTTCTTCCCTCACTGTACTTTGTGGG[CG]GCACAAGTACGAGGACCTCCAGCTCAGGCCTAGAGCTCCCCGCAGGGCCTTCTCACCTGC	GCCCTGCGGGGAGCTCTAGGCCTGAGCTGGAGGTCCTCGTACTTGTGCCG	IQSEC1;IQSEC1	IQSEC1	NM_001134382;NM_014869	Body;Body	Body				TRUE				IQSEC1	ENST00000473088.1	3'UTR	IQSEC1	ENST00000473088.1	3'UTR	chr3:12979865-12980355	3		NA		NA	NA	TRUE	NA
652672	cg22294181	2.79E-11	0.000362326	0.935195416	4.348502234	-0.16556957	Hypomethylated	9.18E-26	1.03E-18	0.977521627	3.34654826	-0.335463577	Hypomethylated	0.000802777	1	0.935511913	4.661279305	-0.196388636	Hypomethylated	89.07961896	chr15	85431307	-	35656822	NA	CAACACAAAACAAACCCCTTTATTTCACTCATTAAACATTAACTAAACAC		II			NA	NA	NA	NA	NA	NA		OpenSea	GTTGGCCTCCTCAACACAAGGCAGACCCCTTTATTTCACTCATTAAACATTGACTGAGCA[CG]TACTGTGTGCACTATAGTCTGAAAGTCCTAGTCTGAAAGGGCAGGGCAGGCCCCAGTGAG	CGTGCTCAGTCAATGTTTAATGAGTGAAATAAAGGGGTCTGCCTTGTGTT	SLC28A1;SLC28A1	SLC28A1	NM_201651;NM_004213	Body;Body	Body				NA		15:85431191-85431394	Unclassified_Cell_type_specific	SLC28A1	ENST00000537703.1	5'UTR	SLC28A1	ENST00000537703.1	5'UTR	chr15:85431125-85431675	3		NA		NA	NA	TRUE	NA
380016	cg25698842	0.000213246	1	0.775584351	3.236613205	-0.263941519	Hypomethylated	4.25E-25	4.78E-18	0.980193133	4.256033104	-0.404991532	Hypomethylated	2.27E-11	0.000196423	0.982251019	4.266629326	-0.307449197	Hypomethylated	89.07994504	chr8	1110263	+	60688141	NA	ACCAAACACRAAACCTATCAATCACTAACTACCRAAAACATATCAAAACC		II			NA	NA	rs73530477	0.024223	rs73530477	0.024223	chr8:1113058-1114073	N_Shelf	GAAAACACCTGTATAAATAGCACAGTTTTTCAGCTGGGTGGGGACCTAGGCATGGAACCA[CG]GCTTTGACATGCCCTCGGCAGTCAGTGATTGACAGGTCCCGTGCCTGGTTAGCAGGGTCC	CGGCTTTGACATGCCCTCGGCAGTCAGTGATTGACAGGTCCCGTGCCTGG									NA	8:1097670-1097937			CTD-2281E23.2	ENST00000520524.1	5'UTR	CTD-2281E23.2	ENST00000520524.1	5'UTR	chr8:1110105-1110415	3		NA		NA	NA	TRUE	NA
849875	cg20697768	2.28E-13	2.96E-06	0.946297297	4.542884048	-0.400946195	Hypomethylated	4.14E-12	4.66E-05	0.95398113	3.748970393	-0.28915506	Hypomethylated	2.18E-15	1.89E-08	0.990446271	4.991089897	-0.552086992	Hypomethylated	89.08087383	chrX	30328065	+	97728356	NA	AAAACAATACTTTTCAAACRTCTAAATACATATAAATCCCTAAAAACACC		II			NA	NA	NA	NA	NA	NA	chrX:30326439-30327668	S_Shore	GGTGGAAATGCCCAATCTCAGGCTCCAACCAGACTTTCTAACTCTGAATCTGCATTTTAA[CG]GTGTCCCCAGGGATTCACATGCACCTAGACGTTTGAAAAGCACTGCTCTAAATATGCTAT	CGGTGTCCCCAGGGATTCACATGCACCTAGACGTTTGAAAAGCACTGCTC	NR0B1	NR0B1	NM_000475	TSS1500	TSS1500				NA				NR0B1;NR0B1;NR0B1	ENST00000378963.1;ENST00000453287.1;ENST00000378970.4	TSS1500;TSS1500;TSS1500	NR0B1;NR0B1;NR0B1	ENST00000378963.1;ENST00000453287.1;ENST00000378970.4	TSS1500;TSS1500;TSS1500		NA		NA		NA	NA	NA	NA
749576	cg06993144	1.81E-14	2.35E-07	0.939599946	2.704163433	-0.496219739	Hypomethylated	1.15E-14	1.30E-07	0.955392045	2.609844559	-0.578808878	Hypomethylated	9.78E-12	8.47E-05	0.986879179	4.933675869	-0.575214562	Hypomethylated	89.08627009	chr18	47195737	-	97810928	NA	AAAAAAATAACTCCATTCAAACACTATCAACCAAAACAAATCAAAAAATC		II			NA	NA	NA	NA	NA	NA		OpenSea	GGAGGAAAATAAGAAGAGTAACTCCATTCAAACACTGTCAGCCAGGGCAGGTCAGGAGGT[CG]TGGAAACAAAGGACCCACCATTGTCAGATCCCTTTCCCTTCCTTCTTTCTTTCCACGTCT	CGACCTCCTGACCTGCCCTGGCTGACAGTGTTTGAATGGAGTTACTCTTC									NA											NA	chr18:47195222-47196191	3		NA	NA	NA	NA
267252	cg21730084	7.87E-24	1.02E-16	0.969179895	4.095111108	0.609819041	Hypermethylated	4.43E-11	0.000498237	0.952739113	4.123498821	0.280336539	Hypermethylated	5.84E-06	1	0.953676144	3.802816284	0.154548688	Hypermethylated	89.08998531	chr5	150521167	+	82725587	NA	CAAAAACCAAAAAACATCCAAAAACCTAACCRAAATCCTACAATACAAAC		II			NA	NA	NA	NA	NA	NA		OpenSea	GAGGTGGAGCAGAGTGAGTCCTGGACCGCCTCCCCCTCTCCCCGTCTCCGTGCCTCCCAA[CG]TCTGCACTGCAGGACCCCGGCCAGGCCTCTGGATGCTCTCTGGTCTCTGTCTGCAGAGGC	CGTCTGCACTGCAGGACCCCGGCCAGGCCTCTGGATGCTCTCTGGTCTCT	ANXA6;ANXA6;ANXA6	ANXA6	NM_001193544;NM_001155;NM_001193544	1stExon;Body;5'UTR	1stExon				TRUE		5:150521159-150521372	Unclassified_Cell_type_specific	ANXA6;ANXA6;ANXA6	ENST00000523714.1;ENST00000540153.1;ENST00000523714.1	1stExon;5'UTR;5'UTR	ANXA6;ANXA6;ANXA6;ANXA6;ANXA6;ANXA6;ANXA6	ENST00000523714.1;ENST00000521749.1;ENST00000520378.1;ENST00000540153.1;ENST00000523714.1;ENST00000521749.1;ENST00000517757.1	1stExon;1stExon;3'UTR;5'UTR;5'UTR;5'UTR;5'UTR	chr5:150521105-150521470	3		NA		NA	NA	NA	NA
260576	cg22525850	7.02E-19	9.11E-12	0.963107058	4.87022982	-0.886486235	Hypomethylated	2.96E-17	3.33E-10	0.968473802	3.739878384	-0.840361176	Hypomethylated	9.78E-05	1	0.960283273	4.952579306	-0.393944478	Hypomethylated	89.09177928	chr5	135340475	+	40771115	NA	TATATAATAAATCTCTAATAAACTTCCCTAAACAAATACATCATACATAC		II			NA	NA	NA	NA	NA	NA		OpenSea	TCTCTCACCCATTAGGAGTCACGCACAGCTTACTCTTCACCAGTGAGAAAAATGAAACAA[CG]TATGCATGATGTATCTGTCTAGGGAAGCCCATCAGAGACCCATTACACAAGTTTTTTTTA	GTGTAATGGGTCTCTGATGGGCTTCCCTAGACAGATACATCATGCATACG									NA										chr5:135340165-135340495	3		NA		NA	NA	NA	NA
804679	cg16477640	4.90E-08	0.636191005	0.904153621	4.060486213	-0.361638112	Hypomethylated	5.49E-28	6.18E-21	0.98127674	3.859937573	-0.463053254	Hypomethylated	7.53E-05	1	0.919393295	3.047530448	-0.297624254	Hypomethylated	89.09447424	chr20	35032290	+	12792162	NA	ACATCTACTATATTACAAAAACACTCAAACAACCCTATAAAATAATCCAC		II			NA	NA	NA	NA	NA	NA		OpenSea	TTGACTTGGGCTGGAAGATTTGCTTCCAAGCTCACTTATAGGGCTGATGGCAGGAGGCCA[CG]TGGACCACTCCATAGGGCTGCTTGAGTGCCTTTGTAACACAGTAGATGTCTTCCCCCAGA	CATCTACTGTGTTACAAAGGCACTCAAGCAGCCCTATGGAGTGGTCCACG	DLGAP4	DLGAP4	NM_014902	5'UTR	5'UTR				NA				DLGAP4;DLGAP4;DLGAP4	ENST00000373913.3;ENST00000401952.2;ENST00000373907.2	5'UTR;5'UTR;5'UTR	DLGAP4;DLGAP4;DLGAP4	ENST00000373913.3;ENST00000401952.2;ENST00000373907.2	5'UTR;5'UTR;5'UTR	chr20:35032165-35032535	3		NA		NA	NA	NA	NA
205212	cg14574843	8.26E-29	1.07E-21	0.975471793	4.607058488	-0.469829379	Hypomethylated	2.76E-05	1	0.858199213	2.795579232	-0.210328768	Hypomethylated	8.84E-07	1	0.950795975	3.084588848	-0.351057042	Hypomethylated	89.10052133	chr4	24281858	-	8666199	NA	ACATAATACRAAAAACTCACRAAACATAACATTACATTTAATTTATACTC		II			NA	NA	NA	NA	NA	NA		OpenSea	AGTTTAATTCCACATAATACGGAGAACTCACGGAACATGGCATTACATTTGATTTGTACT[CG]TGGAATTTGGCAGCCTGCTAGCTCTTCTCTCTGTGTACCTGCTGAAGTCACAGCTGCTAT	CATAATACGGAGAACTCACGGAACATGGCATTACATTTGATTTGTACTCG									TRUE										chr4:24281445-24281915	3		NA		NA	NA	TRUE	NA
447708	cg09571142	7.37E-14	9.57E-07	0.94612838	4.08934759	-0.335003573	Hypomethylated	1.13E-21	1.27E-14	0.973297034	3.421590373	-0.417396513	Hypomethylated	2.42E-05	1	0.900109212	1.931674578	-0.20714333	Hypomethylated	89.1022991	chr10	7222772	+	50603574	NA	CAATAAAAACCTAACCTATACTCTCCACCTTTAAAATATATATTTATTTC		II			NA	NA	NA	NA	NA	NA		OpenSea	CGTCGCATGTGGGGACAGCTGTTGGGAGGGTGAGGATACTGGAGAGACGCTGGGGCCTGA[CG]AAATAAATACATACTCCAAAGGTGGAGAGCACAGGCCAGGCTTCCACTGTCACAGCCGGA	AGTGGAAGCCTGGCCTGTGCTCTCCACCTTTGGAGTATGTATTTATTTCG	SFMBT2;SFMBT2	SFMBT2	NM_001029880;NM_001018039	Body;Body	Body				NA										chr10:7222380-7222855	3		NA		NA	NA	NA	NA
37108	cg19338508	2.67E-14	3.46E-07	0.951041634	4.791064143	-0.155540979	Hypomethylated	6.41E-21	7.21E-14	0.976206795	4.252321604	-0.310656581	Hypomethylated	1.17E-05	1	0.918391722	2.24991273	-0.245665932	Hypomethylated	89.10641992	chr1	76605884	+	41664151	NA	CAAAATACAAAACTTCTCTCTACTCAAAAATTCTTAATATCTACTTCCAC		II			rs289687	0.106944	NA	NA	NA	NA		OpenSea	GCCTGTCTCTACTCTCAGCTCTTATTGTTTTTTTTGGTGAAAGAGATTAATCCAATGCTC[CG]TGGAAGTAGATATCAAGAACTCTTGAGCAGAGAGAAGTTTTGCATTCTGCCTGTTTGACA	AGAATGCAAAACTTCTCTCTGCTCAAGAGTTCTTGATATCTACTTCCACG	ST6GALNAC3;ST6GALNAC3	ST6GALNAC3	NM_001160011;NM_152996	Body;Body	Body				NA											NA		NA	chr1:76605857-76606384	6	NA	NA	NA
459616	cg05254221	2.28E-06	1	0.881652208	4.671249912	-0.076781628	Hypomethylated	1.04E-09	0.011703467	0.942690912	3.840020965	-0.350019869	Hypomethylated	8.43E-25	7.30E-18	0.994043634	4.947312418	-0.306851944	Hypomethylated	89.10665487	chr10	61050062	-	11702175	NA	TTTATCTACAATTCACCAATCCCAAAACAAACACAACTTACATTTAATTC		II			NA	NA	NA	NA	NA	NA		OpenSea	TTTAAGGTGCCTTTGTCTGCAATTCACCAGTCCCAGAGCAGGCACAGCTTACATTTAGTT[CG]TATGAAAGGCTTTAGTCCTCCTCTCCCATCCTTTTATCTGTCCAAGAATTGCATATGATT	CGAACTAAATGTAAGCTGTGCCTGCTCTGGGACTGGTGAATTGCAGACAA	FAM13C;FAM13C;FAM13C;FAM13C	FAM13C	NM_001001971;NM_001166698;NM_001143773;NM_198215	Body;Body;Body;Body	Body				TRUE							FAM13C;FAM13C;FAM13C	ENST00000489341.1;ENST00000477101.1;ENST00000513059.1	3'UTR;3'UTR;3'UTR		NA		NA		NA	NA	TRUE	NA
148157	cg02040034	6.35E-07	1	0.891455255	4.467268508	-0.092352104	Hypomethylated	1.07E-29	1.21E-22	0.981702747	3.675558825	-0.417465669	Hypomethylated	0.000292862	1	0.901210867	3.065625562	-0.176547757	Hypomethylated	89.10748015	chr3	9121168	-	89698353	NA	CATCTCAAACACAATTAAATATTAACTCCAAACAAATAACAAAATCAACC		II			NA	NA	NA	NA	NA	NA		OpenSea	ATTCTAAAACTCATCTCAAGCACAGTTAGATGTTGACTCCAAGCAGGTAACAAAGTCAGC[CG]TGGACCACACTGTGATGTTATGAAACTATGCCTTGGAGATGGCAATGCAGGCTCACCCCA	CGGCTGACTTTGTTACCTGCTTGGAGTCAACATCTAACTGTGCTTGAGAT	SRGAP3;SRGAP3	SRGAP3	NM_001033117;NM_014850	Body;Body	Body				NA				SRGAP3	ENST00000433332.3	3'UTR	SRGAP3;SRGAP3;SRGAP3	ENST00000485983.2;ENST00000433332.3;ENST00000470951.1	3'UTR;3'UTR;3'UTR		NA		NA	chr3:9120195-9122289	6	NA	NA	NA
236950	cg17871403	4.33E-08	0.562135892	0.904183733	4.116344963	-0.438121366	Hypomethylated	6.37E-27	7.17E-20	0.980674762	3.932280584	-0.866862187	Hypomethylated	7.20E-06	1	0.964657631	4.533731405	-0.388301023	Hypomethylated	89.11539023	chr5	7827115	-	93810554	NA	TTTTAATATACRTACTATCTATCCTATAAAACCTCTACAAACTCRTTCTC		II			NA	NA	NA	NA	NA	NA		OpenSea	CTGTCCCTTGTTTTTGATGTGCGTGCTGTCTGTCCTATGGAGCCTCTGCAGACTCGTTCT[CG]TGACCCAGTGGCATACCGTTTGGTGTCTGATGTGTGCCCAGATCGTTCTGCCACTTGCAC	TTTGATGTGCGTGCTGTCTGTCCTATGGAGCCTCTGCAGACTCGTTCTCG	ADCY2	ADCY2	NM_020546	3'UTR	3'UTR				NA	5:7880076-7880210			ADCY2;ADCY2;ADCY2;ADCY2	ENST00000537121.1;ENST00000541993.1;ENST00000382532.2;ENST00000338316.4	3'UTR;3'UTR;3'UTR;3'UTR	ADCY2;ADCY2;ADCY2;ADCY2;ADCY2	ENST00000537121.1;ENST00000541993.1;ENST00000382532.2;ENST00000338316.4;ENST00000489501.1	3'UTR;3'UTR;3'UTR;3'UTR;5'UTR	chr5:7826805-7827355	3		NA		NA	NA	TRUE	NA
284268	cg15285513	3.19E-27	4.15E-20	0.974035159	4.65023474	0.836848255	Hypermethylated	7.84E-09	0.088260692	0.917146397	2.350939548	0.32623694	Hypermethylated	7.92E-05	1	0.957224845	4.728677484	0.514029122	Hypermethylated	89.11600672	chr6	21200930	+	17804122	NA	CCCTAAACAATACTTTTCCAATACAAAATATACCTAATATCCTAAAACAC		II			NA	NA	NA	NA	NA	NA		OpenSea	CAAAGGCCTGTCCAGAAGTGGCTGGCTGATTGCTGGGGGATTTCCCAGGTCTGCCTTCCA[CG]TGCCTCAGGACATCAGGCACATCCTGCACTGGAAAAGCACTGCCCAGGGGCCCAGGAGCC	CGTGCCTCAGGACATCAGGCACATCCTGCACTGGAAAAGCACTGCCCAGG	CDKAL1	CDKAL1	NM_017774	Body	Body				NA				CDKAL1	ENST00000476517.1	TSS200	CDKAL1	ENST00000476517.1	TSS200	chr6:21200740-21201035	3		NA		NA	NA	NA	NA
457868	cg25467634	2.67E-23	3.47E-16	0.969650027	4.624288946	0.416877588	Hypermethylated	5.94E-10	0.006686486	0.949408649	4.492216299	0.268367477	Hypermethylated	1.24E-07	1	0.94900134	2.529749497	0.244068857	Hypermethylated	89.11964711	chr10	49684658	+	84699130	NA	CAACCATTAAAACAAAAACTACCATCAAAAACRCTTATCTCCTTTCTCCC		II			NA	NA	NA	NA	NA	NA	chr10:49687661-49687870	N_Shelf	CATGCCCAGACACGTCTGGCATCGCTAACTCCTGAGATTTCTGCATTTCCTCTGTACTCC[CG]GGAGAAAGGAGATAAGCGCCTTTGATGGCAGTTCCTGTTTTAATGGTTGTGAGTTCTTCA	AACCATTAAAACAGGAACTGCCATCAAAGGCGCTTATCTCCTTTCTCCCG	ARHGAP22	ARHGAP22	NM_021226	Body	Body				TRUE							ARHGAP22;ARHGAP22	ENST00000515523.1;ENST00000471013.1	3'UTR;3'UTR	chr10:49684325-49684790	3		NA		NA	NA	TRUE	NA
652377	cg07661085	1.31E-07	1	0.894718455	3.914411152	-0.465953474	Hypomethylated	1.72E-24	1.94E-17	0.980539969	4.634677487	-0.535091662	Hypomethylated	8.70E-09	0.075347372	0.982412331	4.995636509	-0.122379284	Hypomethylated	89.12499424	chr15	84662780	-	42711891	NA	AAATACAACTAACRTAAATCCCTTCTCTAAAATATTTTATTATATATCAC		II			NA	NA	NA	NA	NA	NA		OpenSea	AAGCTCATCAGAGATGCAGCTGACGTGAGTCCCTTCTCTAAAGTGTTTTGTTGTGTGTCA[CG]CTCCTCTTTAGTCTGTAAGGAACTCTCTTGGCCCACAGATGGTAATGAGTTTGAGCTAGA	GATGCAGCTGACGTGAGTCCCTTCTCTAAAGTGTTTTGTTGTGTGTCACG	ADAMTSL3;ADAMTSL3	ADAMTSL3	NM_207517;NM_001301110	Body;Body	Body				NA							ADAMTSL3	ENST00000561483.1	5'UTR		NA		NA	chr15:84662282-84662896	6	NA	NA	NA
491656	cg15297102	7.33E-11	0.000951648	0.933838293	4.673710721	-0.455167183	Hypomethylated	2.04E-24	2.30E-17	0.976054824	3.016304788	-0.377181648	Hypomethylated	1.29E-05	1	0.963899121	4.628045404	-0.190583349	Hypomethylated	89.1418576	chr11	5968952	-	26753570	NA	TTATTTCCTAACCATAAAATCTTACACATTCATAATCATAACCTATAATC		II			NA	NA	NA	NA	NA	NA		OpenSea	TACATCATGAATTGTTTCCTAGCCATGGAGTCTTGCACATTCATGGTCATGGCCTATGAT[CG]TTATGTAGCCATCTGCCACCCACTGAGATATCCATCAATCATCACTGATCACTTTGTAGT	CGATCATAGGCCATGACCATGAATGTGCAAGACTCCATGGCTAGGAAACA	OR56A3	OR56A3	NM_001003443	1stExon	1stExon				NA				OR56A3	ENST00000329564.6	1stExon	OR56A3	ENST00000329564.6	1stExon		NA		NA		NA	NA	NA	NA
762059	cg04115631	7.66E-19	9.95E-12	0.962690277	4.752889042	0.23827968	Hypermethylated	4.87E-09	0.054761035	0.887983639	1.00000001	0.255996655	Hypermethylated	5.18E-13	4.48E-06	0.987766486	4.842342338	0.312466815	Hypermethylated	89.14267503	chr19	5059858	-	73623570	NA	AAACATTTTAATAAATAAAAACCTCCACAACCTACAAATATCCAAACRAC		II			NA	NA	NA	NA	NA	NA	chr19:5060984-5061242	N_Shore	TAGAGGCATCAGAGCATTTTAATAGATGGGAGCCTCCACAGCCTGCAGGTATCCAGACGA[CG]TTCTGCACACAGAGACTCAGACTCCCACCAGGGCCTCACGCCCCACTGCCTCTCCGGGAT	CGTCGTCTGGATACCTGCAGGCTGTGGAGGCTCCCATCTATTAAAATGCT	KDM4B	KDM4B	NM_015015	Body	Body				NA											NA	chr19:5057405-5060212	6		NA	NA	NA	NA
217514	cg24521842	3.10E-22	4.03E-15	0.965980843	3.808935828	-0.64283922	Hypomethylated	7.33E-15	8.25E-08	0.967813361	4.707091369	-0.595783653	Hypomethylated	0.000847489	1	0.942644723	4.945561572	-0.296202978	Hypomethylated	89.14364947	chr4	102728861	-	29740220	NA	ACTTTATCTTCCTTAATTCTCACACTAATTCCATAAATAATATTATCCAC		II			NA	NA	NA	NA	NA	NA		OpenSea	ATGCTCTACATGCTTTATCTTCCTTAATTCTCACACTGATTCCATAGGTGGTGTTATCCA[CG]TGTTACAAGCAGGAAATCTAGGCACAACAAGGTTCATTATTTGCTTCAGGCCATATAGTT	CGTGGATAACACCACCTATGGAATCAGTGTGAGAATTAAGGAAGATAAAG	BANK1;BANK1	BANK1	NM_001127507;NM_017935	Body;Body	Body				NA											NA	chr4:102727924-102729005	6	chr4:102727695-102728948	6	NA	NA	NA
643974	cg02004171	4.28E-11	0.000556216	0.932963473	4.219734415	0.092492692	Hypermethylated	7.14E-24	8.03E-17	0.980401389	4.785144642	0.106456131	Hypermethylated	6.30E-06	1	0.970301232	4.904373587	0.304445882	Hypermethylated	89.14512955	chr15	65580053	-	84644444	NA	TAATCACATACAAATCTAAACACAAACCATTATACTTAAACCAACACACC		II			NA	NA	NA	NA	NA	NA	chr15:65578613-65579490	S_Shore	GTGTGACCTCATGGTCACATGCAAATCTAAACACAGACCATTGTGCTTAAACCAACACAC[CG]CACACACTCCTACCCTGCAGGATCTTCTGAGGAAGAAACTTCTCCTTCTGCATCCAGGCT	GGTCACATGCAAATCTAAACACAGACCATTGTGCTTAAACCAACACACCG	PARP16	PARP16	NM_017851	TSS1500	TSS1500				NA				PARP16;PARP16;PARP16	ENST00000444347.2;ENST00000261888.6;ENST00000558873.1	TSS1500;TSS1500;3'UTR	PARP16;PARP16;PARP16;PARP16	ENST00000560149.1;ENST00000444347.2;ENST00000261888.6;ENST00000558873.1	TSS1500;TSS1500;TSS1500;3'UTR	chr15:65579845-65580095	3		NA		NA	NA	NA	NA
829474	cg12728623	1.66E-22	2.15E-15	0.968661545	4.624115996	0.349177208	Hypermethylated	3.01E-10	0.00338565	0.95207316	4.660027046	0.161248461	Hypermethylated	3.84E-08	0.331994564	0.980424189	4.957410426	0.214159258	Hypermethylated	89.15103819	chr22	19938992	-	26741835	NA	AAATCATTAAAAACAATATCTATCCTCACTACTACATCCRATATTCTTCC		II			NA	NA	NA	NA	NA	NA		OpenSea	TCAGAATCATAAAATCATTAGAAGCAATGTCTGTCCTCACTGCTGCATCCGATATTCTTC[CG]GACCACTGGATCACAAATCAAACCATGTGACTCCCGCATGAGCAGGCAGAGTGGAGATAA	AATCATTAGAAGCAATGTCTGTCCTCACTGCTGCATCCGATATTCTTCCG	COMT;COMT;COMT	COMT	NM_001135161;NM_000754;NM_001135162	5'UTR;5'UTR;TSS200	5'UTR				NA				COMT;COMT;COMT;COMT;COMT	ENST00000406520.3;ENST00000361682.6;ENST00000403184.1;ENST00000403710.1;ENST00000407537.1	TSS200;5'UTR;5'UTR;5'UTR;5'UTR	COMT;COMT;COMT;COMT;COMT;COMT;COMT;COMT	ENST00000406520.3;ENST00000361682.6;ENST00000403184.1;ENST00000403710.1;ENST00000407537.1;ENST00000467943.1;ENST00000412786.1;ENST00000207636.5	TSS200;5'UTR;5'UTR;5'UTR;5'UTR;5'UTR;5'UTR;5'UTR	chr22:19938920-19939135	3		NA		NA	NA	TRUE	NA
75471	cg24086112	9.89E-22	1.28E-14	0.967753514	4.72357805	0.325136672	Hypermethylated	2.15E-13	2.42E-06	0.964136781	4.663095331	0.110391368	Hypermethylated	8.99E-06	1	0.969887628	4.949409868	0.350836172	Hypermethylated	89.15185187	chr1	228568168	-	87741594	NA	CTAAAAATCAACATATCACCACTCAATACATCACAAAAAATACAAACACC		II			rs12760907	0.189985	NA	NA	NA	NA	chr1:228565949-228567121	S_Shore	TTTACGACCTCCTGAGAGTCAGCATGTCACCACTCAATGCATCACAAAGGGTACAGGCAC[CG]TGCACTCACTTTCCCAGGACACTGATGTCAGGGCGGGGTGGGGGGGAAGGTAGTATCTTT	CGGTGCCTGTACCCTTTGTGATGCATTGAGTGGTGACATGCTGACTCTCA									NA										chr1:228568020-228568215	3		NA		NA	NA	NA	NA
156503	cg20076879	1.51E-26	1.95E-19	0.973333574	4.565158367	0.584198174	Hypermethylated	4.44E-05	1	0.822279384	2.114465283	0.135956762	Hypermethylated	2.83E-09	0.024471698	0.982544777	4.880871554	0.566724176	Hypermethylated	89.1634071	chr3	40356170	+	34791223	NA	AAACTATCATTACCCATTCCATTAAATAAAACCAAACTAATAACATACAC		II			NA	NA	NA	NA	NA	NA		OpenSea	TGGCAGTTAGCCAAAATAACTTGAGAAATATGGAGCTGTAATGCAGGCTTCTGTGTGTCA[CG]TGTATGCCACCAGCCTGGCTCCACCTAATGGAATGGGTAATGACAGCTTGGAAAAAGGCA	AGCTGTCATTACCCATTCCATTAGGTGGAGCCAGGCTGGTGGCATACACG							chr3:40356036-40356036		NA							ENTPD3-AS1	ENST00000439293.1	3'UTR	chr3:40355960-40356275	3		NA		NA	NA	NA	NA
276311	cg15512166	5.48E-18	7.12E-11	0.96026816	4.458402118	-0.300562165	Hypomethylated	1.73E-18	1.94E-11	0.974701768	4.811285155	-0.126417117	Hypomethylated	0.000197882	1	0.89942625	2.825623427	-0.19089402	Hypomethylated	89.17237797	chr5	179544005	-	51680205	NA	ACTCAATCTACTAATCTAAAAATTAACAATACTAATACCCCCATAAAATC		II			NA	NA	NA	NA	NA	NA		OpenSea	TCCCGCCCGAGACTCAGTCTGCTGATCTGGGAATTGGCAATGCTGATGCCCCCATAGAGT[CG]TTGTCAGAATTCAGTTGGGGTATGGAGGCCAAGTGGCTGGAATGAGGCAGGTGCTCAGTG	CGACTCTATGGGGGCATCAGCATTGCCAATTCCCAGATCAGCAGACTGAG	RASGEF1C	RASGEF1C	NM_175062	Body	Body				NA										chr5:179543025-179544395	3		NA		NA	NA	NA	NA
513222	cg15029588	6.92E-18	8.99E-11	0.959770813	4.387395973	0.296377969	Hypermethylated	8.45E-18	9.51E-11	0.970547782	3.922926587	0.193278508	Hypermethylated	3.19E-05	1	0.960968654	4.678142453	0.478857966	Hypermethylated	89.17816987	chr11	67814833	-	60616574	NA	AACTACTAAATAATAAATTCTTAACTACAAACCAACAAAACCTCCRTAAC		II			NA	NA	NA	NA	NA	NA		OpenSea	CCACTGTGCCTGGCTGCTAAGTGATGGGTTCTTGACTGCAGGCCAGCAGGGCCTCCGTGG[CG]TCTTGGGCCGGGAGGCAGATGCTGGTGTGTTCGGGGGTTCCCAGCTCACCCACCTCTGCC	CGCCACGGAGGCCCTGCTGGCCTGCAGTCAAGAACCCATCACTTAGCAGC	TCIRG1;TCIRG1	TCIRG1	NM_006019;NM_006053	Body;Body	Body				NA				TCIRG1	ENST00000546315.1	5'UTR	TCIRG1;TCIRG1;TCIRG1;TCIRG1;TCIRG1	ENST00000528981.1;ENST00000525516.1;ENST00000525724.1;ENST00000546315.1;ENST00000533005.1	3'UTR;TSS200;5'UTR;5'UTR;5'UTR	chr11:67814760-67815735	3		NA		NA	NA	NA	NA
501105	cg15736524	1.28E-27	1.67E-20	0.974076457	4.401177062	0.310022504	Hypermethylated	1.77E-05	1	0.894238002	4.252142385	0.180893636	Hypermethylated	8.21E-08	0.711012031	0.976426809	4.646859377	0.602560649	Hypermethylated	89.18036167	chr11	43568922	-	56793877	NA	TCCATACCTCRAAAACAACCAAATACAAAATAAAAACACAAAACTAAATC		II			rs117640958	0.016493	NA	NA	NA	NA	chr11:43568921-43569854	Island	GATGGGCGCTTTCCATGCCTCGAAAACAACCAGGTGCAGGATGGAGACACAGGACTGAAT[CG]CGGAGAGGTGCATCGCAGGGCACAGCGACTGGGCCGGGAGCGACCTGGCTCTCGGAAGCC	CCATGCCTCGAAAACAACCAGGTGCAGGATGGAGACACAGGACTGAATCG									NA	11:43525444-43526389										NA	chr11:43568729-43570315	6	chr11:43568503-43570313	6	NA	TRUE	NA
202895	cg13500608	8.94E-05	1	0.819963162	4.109036813	-0.393046099	Hypomethylated	1.76E-30	1.98E-23	0.981460131	3.477639344	-0.498185596	Hypomethylated	1.18E-05	1	0.967955027	4.876499943	-0.359308673	Hypomethylated	89.18082544	chr4	8703726	-	91605425	NA	TTCATTTTCACCTCTACTAATACATTTATTCTATCCTCTTTTAAATAAAC		II			NA	NA	NA	NA	NA	NA		OpenSea	CTGAGTTTTGGTTCATTTTCACCTCTGCTGGTGCATTTGTTCTGTCCTCTTTTGGATGAG[CG]TGAAGAAAAAGTTTCTGGAGTTAAATCCACGTCTGCAAAAACACTGAAATCTTGCACTGT	CGCTCATCCAAAAGAGGACAGAACAAATGCACCAGCAGAGGTGAAAATGA									NA										chr4:8703680-8704675	3		NA		NA	NA	NA	NA
275894	cg19564008	3.50E-24	4.55E-17	0.971346189	4.913101191	0.149339311	Hypermethylated	6.72E-08	0.756673148	0.902695683	2.157219349	0.163962853	Hypermethylated	7.89E-09	0.068258946	0.980216129	4.722823579	0.2642892	Hypermethylated	89.18207482	chr5	179045131	-	86808316	NA	AATCAAATAAAACACCTAAACAAAAAAACAAACRACTTACCRAACCTTAC		II			NA	NA	NA	NA	NA	NA		OpenSea	AAAGTACAATCAATCAAATAAAACACCTAGACAAAGGAACAGACGACTTGCCGAACCTTA[CG]AATCCTCACGTACCTCCACCATAAGCACCACGCCTCATCCTCTCAAAGCCAGCTCCTCTG	ATCAAATAAAACACCTAGACAAAGGAACAGACGACTTGCCGAACCTTACG	HNRNPH1;HNRNPH1;HNRNPH1;HNRNPH1	HNRNPH1	NM_001257293;NM_005520;NM_001257293;NM_005520	ExonBnd;ExonBnd;Body;Body	ExonBnd				NA				HNRNPH1;HNRNPH1	ENST00000511300.2;ENST00000393432.4	TSS1500;ExonBnd	HNRNPH1;HNRNPH1;HNRNPH1;HNRNPH1;HNRNPH1;HNRNPH1;HNRNPH1;HNRNPH1;HNRNPH1;HNRNPH1;HNRNPH1;HNRNPH1;HNRNPH1;HNRNPH1;HNRNPH1	ENST00000523449.1;ENST00000521720.1;ENST00000519033.1;ENST00000504779.2;ENST00000511300.2;ENST00000393432.4;ENST00000502904.1;ENST00000515481.1;ENST00000514332.1;ENST00000510678.1;ENST00000502632.1;ENST00000519958.1;ENST00000504549.1;ENST00000514731.1;ENST00000523136.1	TSS1500;TSS1500;TSS200;3'UTR;TSS1500;ExonBnd;3'UTR;3'UTR;3'UTR;3'UTR;3'UTR;3'UTR;3'UTR;3'UTR;TSS1500		NA	chr5:179043926-179046411	6	chr5:179032111-179052316	6	NA	NA	NA
68576	cg25213452	1.77E-17	2.30E-10	0.959278594	4.415231204	-0.351650653	Hypomethylated	2.58E-17	2.90E-10	0.969769517	3.922000335	-0.364031776	Hypomethylated	4.07E-06	1	0.959188978	4.014216437	-0.168866523	Hypomethylated	89.18276222	chr1	206630385	-	83680909	NA	TACCCTTATACTACATTCCAAAAACACTTTAAATACCTTTTAATACTCAC		II			NA	NA	NA	NA	NA	NA		OpenSea	GCTGAGTGAGGTGCCCTTATGCTGCATTCCAAAGACACTTTGAATACCTTTTGGTACTCA[CG]CTTCACTCAGATCCCCCACCAGATTGAGCTCCTTGAACCCAGGAACTATATCTTCCTTTT	GCCCTTATGCTGCATTCCAAAGACACTTTGAATACCTTTTGGTACTCACG	SRGAP2;SRGAP2	SRGAP2	NM_001170637;NM_015326	Body;Body	Body				TRUE										chr1:206630305-206630670	3		NA		NA	NA	TRUE	NA
531957	cg20210482	5.40E-19	7.02E-12	0.962902988	4.726717804	0.584149966	Hypermethylated	1.01E-11	0.000114002	0.949432244	3.464895062	0.302625959	Hypermethylated	3.38E-10	0.002926976	0.963853675	2.355690079	0.194092953	Hypermethylated	89.18474412	chr11	126286493	+	39710845	75630365	AACTACACATACACCTAATTAACACCACTAAAAAACACTAAAACTTAACA	AACTACGCGTACGCCTAATTAACGCCGCTAAAAAACACTAAAACTTAACG	I	C	Grn	NA	NA	NA	NA	NA	NA	chr11:126286451-126286870	Island	CTGGGGACAGCAGGATCATCGCACGGGCCTCTTGACTCTACGGCCTGCGTGTAAAGCCTG[CG]CTAAGCCCCAGTGTCCTTCAGCGGCGTCAATTAGGCGCACGCGCAGTTTCCTCTCCGGAG	AACTGCGCGTGCGCCTAATTGACGCCGCTGAAGGACACTGGGGCTTAGCG							chr11:126286483-126286483	DMR	TRUE	11:125791683-125792166	11:126286415-126286618	Promoter_Associated				ST3GAL4	ENST00000524834.1	5'UTR	chr11:126286425-126286695	3		NA		NA	NA	TRUE	NA
590307	cg04117869	3.22E-06	1	0.873203797	4.249808692	0.306102034	Hypermethylated	1.97E-28	2.22E-21	0.977044335	2.075714019	0.360612441	Hypermethylated	2.90E-06	1	0.940664774	2.839438148	0.203074958	Hypermethylated	89.19091818	chr13	70681815	-	61634521	NA	AAAAAATTTCCAACRAAATCRCAAAATATACTTCACATCRAAATCTTTTC		II			NA	NA	NA	NA	NA	NA	chr13:70681732-70682219	Island	GACGGGTGGCTGAAGAGTTTCCAGCGGAGTCGCAGAATGTGCTTCACATCGAAGTCTTTT[CG]CCCAGAGCCTGACATGCTTTACGCACAGAAGGCAAAAGGCTGGCAGCTCACGCAGGAGTA	AAGAGTTTCCAGCGGAGTCGCAGAATGTGCTTCACATCGAAGTCTTTTCG	KLHL1;KLHL1;ATXN8OS	KLHL1	NM_020866;NM_001286725;NR_002717	1stExon;1stExon;Body	1stExon				TRUE	13:69579734-69580434			KLHL1;ATXN8OS;KLHL1;ATXN8OS;ATXN8OS	ENST00000377844.4;ENST00000414504.1;ENST00000545028.1;ENST00000424524.1;ENST00000414504.1	1stExon;1stExon;TSS200;TSS1500;5'UTR	KLHL1;ATXN8OS;KLHL1;ATXN8OS;ATXN8OS	ENST00000377844.4;ENST00000414504.1;ENST00000545028.1;ENST00000424524.1;ENST00000414504.1	1stExon;1stExon;TSS200;TSS1500;5'UTR	chr13:70681520-70681835	3		NA		NA	NA	NA	NA
517026	cg10424462	7.25E-15	9.42E-08	0.941549237	2.762813292	0.15046912	Hypermethylated	3.88E-15	4.37E-08	0.968548734	4.736050541	0.179327631	Hypermethylated	6.53E-11	0.000565604	0.982166082	4.37614173	0.197919237	Hypermethylated	89.19177238	chr11	73073652	+	82741581	78708446	CAAAATCACTATCAAAAAACACCAACTCTAAACAAAAATCACCCTCACCA	CAAAATCACTATCAAAAAACACCAACTCTAAACGAAAATCACCCTCGCCG	I	A	Red	NA	NA	NA	NA	NA	NA	chr11:73073118-73073733	Island	GCCGCAGCCCTGCCTTCACATCTCCATTGCAGGCTCGGGCTTGGAGATGACGCCGGGCCT[CG]GCGAGGGTGACCCCCGCCCAGAGCTGGTGCCCTTTGACAGTGACTCTGACGATGAGTCTT	CGGCGAGGGTGACCCCCGCCCAGAGCTGGTGCCCTTTGACAGTGACTCTG	ARHGEF17	ARHGEF17	NM_014786	Body	Body				NA	11:72750743-72751304										NA	chr11:73072796-73077633	6	chr11:73072873-73073694	6	NA	TRUE	NA
323576	cg08864894	2.91E-19	3.77E-12	0.962875944	4.437078556	0.620544578	Hypermethylated	1.70E-06	1	0.870011797	1.980745159	0.327788681	Hypermethylated	3.70E-15	3.20E-08	0.990169219	4.965386139	0.403941126	Hypermethylated	89.20036526	chr6	150219351	+	70753847	NA	AAATTAAATCCAATTCTAAACRAATTACCCTATCCTAAAATCACTCACAC		II			rs7761879	0.114995	NA	NA	NA	NA		OpenSea	CCGGCCTAGCAGAACACCCGTCCACCATGCAAACCGGGTGGGGCCACCTGTCAACTGTCA[CG]TGTGAGTGATTCTAGGACAGGGTAACTCGTCCAGAATTGGATCCAATTCAGTACTGGATT	CGTGTGAGTGATTCTAGGACAGGGTAACTCGTCCAGAATTGGATCCAATT	RAET1E-AS1;RAET1E-AS1	RAET1E-AS1	NR_045127;NR_045126	Body;Body	Body				NA				RAET1E;RP11-244K5.1	ENST00000524905.1;ENST00000446954.1	TSS200;5'UTR	RAET1E;RAET1E;RP11-244K5.1	ENST00000524905.1;ENST00000531073.1;ENST00000446954.1	TSS200;TSS200;5'UTR	chr6:150219025-150219775	3		NA		NA	NA	NA	NA
84704	cg13328697	1.85E-14	2.41E-07	0.951004377	4.596607505	-0.421421668	Hypomethylated	3.30E-21	3.71E-14	0.973265376	3.495719821	-0.420476558	Hypomethylated	2.95E-05	1	0.845796983	1.000000004	-0.381382317	Hypomethylated	89.21284423	chr2	6118004	+	48622233	NA	CTAACTAAACTATTTAAACACAAAAACATATCATCACTATCCCCAAAACC		II			NA	NA	NA	NA	NA	NA		OpenSea	AGACAGCCCCATGCACATAGAGGTCATGAAAAATGTGAGGACCCTGGACACTGAGTGTCA[CG]GCTTTGGGGACAGTGATGACATGTCCCTGTGTCCAAACAGCTCAGTCAGCTTATCTAAAA	CGGCTTTGGGGACAGTGATGACATGTCCCTGTGTCCAAACAGCTCAGTCA	LINC01105	LINC01105	NR_026832	Body	Body				NA				AC073479.1;AC073479.1	ENST00000456327.1;ENST00000431188.1	5'UTR;5'UTR	AC073479.1;AC073479.1	ENST00000456327.1;ENST00000431188.1	5'UTR;5'UTR		NA		NA	chr2:6117588-6118058	6	NA	NA	NA
468832	cg21987159	5.84E-10	0.007588678	0.914794868	3.359878577	0.608096942	Hypermethylated	2.85E-26	3.20E-19	0.982346585	4.833388544	0.35264209	Hypermethylated	0.000107692	1	0.91311738	3.00150702	0.46016093	Hypermethylated	89.21724373	chr10	93472107	-	36655131	NA	ACAATCACAAATTCTTCTATTATAATTCTCAATCCTCCTAAATATTAAAC		II			NA	NA	NA	NA	NA	NA		OpenSea	TTTCAGCCACCACAATCACAAGTTCTTCTGTTGTGATTCTCAGTCCTCCTGGATGTTGAA[CG]CTGCCTGCCTGCCAAAACCGAGGGTCCCCACAGAGGCTTCCTGACACTTGGCTTTTTTAT	CAATCACAAGTTCTTCTGTTGTGATTCTCAGTCCTCCTGGATGTTGAACG									NA											NA	chr10:93472055-93472651	6		NA	NA	NA	NA
621470	cg18575244	5.80E-33	7.54E-26	0.978554245	4.584090727	0.152647653	Hypermethylated	0.000567516	1	0.834649071	4.24282839	0.169078113	Hypermethylated	0.000542645	1	0.942567423	4.750576104	0.280007682	Hypermethylated	89.21999035	chr14	93693535	+	29791222	NA	TACATCAACTAAATCACAAAAAACRCTAACTATAAAATCAACATCCACAC		II			NA	NA	NA	NA	NA	NA	chr14:93689925-93690265	S_Shelf	GTCCTCCTCTGTTTGGAGAGGCCTCGCGCTCCCTTCATTCTCTTTAGCTGCAGTAGCCAC[CG]TGTGGATGCTGACTTCACAGCCAGCGTCCTCTGTGACTCAGCTGATGCAGCTCATTCCAC	GCATCAGCTGAGTCACAGAGGACGCTGGCTGTGAAGTCAGCATCCACACG	UBR7;UBR7	UBR7	NM_175748;NM_001100417	3'UTR;3'UTR	3'UTR				NA				UBR7;UBR7;UBR7	ENST00000416753.1;ENST00000013070.6;ENST00000535646.1	3'UTR;3'UTR;3'UTR	UBR7;UBR7;UBR7;UBR7	ENST00000555329.1;ENST00000416753.1;ENST00000013070.6;ENST00000535646.1	3'UTR;3'UTR;3'UTR;3'UTR		NA		NA		NA	NA	TRUE	NA
144209	cg12591460	5.19E-21	6.74E-14	0.95694738	2.006408445	0.450906584	Hypermethylated	4.19E-11	0.000470946	0.955911445	4.623956446	0.155377718	Hypermethylated	8.21E-09	0.071098904	0.95729257	2.487074818	0.350054739	Hypermethylated	89.22102611	chr2	240251520	+	27766242	NA	CCTTCTCTAAAACATAAAACTCCTAAAAAACTTCACCTTATAAAATTATC		II			NA	NA	rs79312364	0.017795	NA	NA		OpenSea	AGCTGACATCCCTGGGCAGGAACAGGCGCTGGGCTCCGTGCCTGCCTCACTGGATCTTCA[CG]ACAACCCTATAAGGTGAAGTCTCTTAGGAGCCCCATGTCTCAGAGAAGGGAGCAGAAGCC	CGACAACCCTATAAGGTGAAGTCTCTTAGGAGCCCCATGTCTCAGAGAAG	HDAC4	HDAC4	NM_006037	Body	Body				TRUE				HDAC4	ENST00000456922.2	5'UTR	HDAC4;HDAC4	ENST00000493582.1;ENST00000456922.2	3'UTR;5'UTR	chr2:240250920-240251735	3		NA		NA	NA	NA	NA
120185	cg18192987	6.59E-18	8.56E-11	0.959450931	4.278556418	0.225635679	Hypermethylated	4.34E-12	4.88E-05	0.956997898	4.066491474	0.101377724	Hypermethylated	6.24E-11	0.000539948	0.971166975	2.896967396	0.568152793	Hypermethylated	89.22229296	chr2	145254474	-	7750383	NA	ATCACTAAAACRCAAATATAATTATATCACTCTTCTATAAAACATAATTC		II			NA	NA	NA	NA	NA	NA		OpenSea	GCCAGAGACGTGTCACTGAAACGCAAATATAATTATGTCACTCTTCTATAAAACATGGTT[CG]CAAGCTCACCATCACCTATTTACTGGATACAAGCCAAAAATATGGGATAGGACATTCTTC	TCACTGAAACGCAAATATAATTATGTCACTCTTCTATAAAACATGGTTCG	ZEB2;ZEB2	ZEB2	NM_014795;NM_001171653	Body;Body	Body				TRUE							ZEB2;ZEB2;ZEB2;ZEB2;ZEB2;ZEB2;ZEB2;ZEB2;ZEB2;ZEB2	ENST00000431672.2;ENST00000472146.1;ENST00000465308.1;ENST00000461784.1;ENST00000560384.1;ENST00000476394.1;ENST00000434448.1;ENST00000479735.1;ENST00000453352.1;ENST00000484313.1	3'UTR;3'UTR;3'UTR;3'UTR;3'UTR;3'UTR;3'UTR;3'UTR;3'UTR;3'UTR	chr2:145254300-145254630	3		NA		NA	NA	TRUE	NA
576241	cg02500712	2.33E-06	1	0.876907744	4.237489657	-0.309731047	Hypomethylated	4.03E-29	4.53E-22	0.979240999	2.776778124	-0.61270612	Hypomethylated	1.90E-05	1	0.929814069	2.94356492	-0.462994741	Hypomethylated	89.22372135	chr12	130903410	+	53637279	NA	AAACTAACCTCAAACAACTCTATATTAAAATATCTACCTAAATACCTCCC		II			NA	NA	NA	NA	NA	NA		OpenSea	TGAAAACATCTTTGTGTCTTCAAGTCCAAACTCACATGGACCATGCAACTGGCCACACCA[CG]GGAGGCATTTAGGCAGACACCCCAACACAGAGCTGCCTGAGGCCAGTCCCCCAACGAAGG	CGGGAGGCATTTAGGCAGACACCCCAACACAGAGCTGCCTGAGGCCAGTC	RIMBP2	RIMBP2	NM_015347	Body	Body				NA											NA		NA		NA	NA	NA	NA
707232	cg20443002	1.15E-27	1.50E-20	0.974294917	4.493654512	0.433211581	Hypermethylated	4.69E-06	1	0.87603149	2.693700001	0.170014272	Hypermethylated	3.27E-07	1	0.934799041	1.880880061	0.225348131	Hypermethylated	89.23213002	chr17	17321531	-	42636278	NA	ATACTACTAAACTACCCAAACCAAACCAAAATATTCTTTTTATTCACATC		II			NA	NA	NA	NA	NA	NA		OpenSea	GCAAAGCTGTGATGCTGCTGAGCTGCCCAAGCCAGACCAGAATATTCTTTTTGTTCACAT[CG]CTCTCCCTGGACTGGCTTATTAACCCTTTTTCCTATCCCTTTTCTCATGCCATGTTACTT	TGCTGCTGAGCTGCCCAAGCCAGACCAGAATATTCTTTTTGTTCACATCG									NA											NA	chr17:17321137-17322128	5	chr17:17319246-17322426	6	NA	NA	NA
246285	cg14033545	0.000452715	1	0.775172168	3.895923377	-0.151791518	Hypomethylated	1.66E-05	1	0.878242987	3.402913117	-0.090386896	Hypomethylated	2.35E-31	2.04E-24	0.995118342	4.861234911	-0.508351469	Hypomethylated	89.23238805	chr5	64417891	-	56638129	NA	CAAATATCTAACCATAAAACACCATATATCCAAAACTACTCATCATAAAC		II			NA	NA	NA	NA	NA	NA		OpenSea	TGGGCCCTGATCAAGTATCTGACCATGGGACACCATGTGTCCAGAACTGCTCATCATGAG[CG]TGGTTACGTGACTCACCAAGTCATACGGTCGAGAGGGCCCAGCAACAATCTACCCAGGGT	CGCTCATGATGAGCAGTTCTGGACACATGGTGTCCCATGGTCAGATACTT									NA				Y_RNA	ENST00000384708.1	TSS1500	Y_RNA	ENST00000384708.1	TSS1500	chr5:64417820-64418090	3		NA		NA	NA	NA	NA
597418	cg02678018	1.60E-28	2.08E-21	0.972996341	3.709225858	-0.323389222	Hypomethylated	2.96E-08	0.333111842	0.907466441	2.11571041	-0.292021418	Hypomethylated	0.000373121	1	0.951264802	4.960978693	-0.067320226	Hypomethylated	89.2325219	chr13	112280114	+	92657438	NA	CTCTATTACCCRCCATTACAATATCTATTAAAACCTTTCTATAAACAACC		II			NA	NA	NA	NA	NA	NA		OpenSea	CTGTATGATCGCTGAGGTTTATGACTGGATCTTATGTCTTTGCAGTGCTGGGCACTGGCA[CG]GCTGCTCATAGAAAGGTCCCAACAGACACTGCAATGGCGGGCAATAGAGGGATATGCATG	CGGCTGCTCATAGAAAGGTCCCAACAGACACTGCAATGGCGGGCAATAGA									NA				RP11-65D24.1	ENST00000401043.3	5'UTR	RP11-65D24.1	ENST00000401043.3	5'UTR	chr13:112279825-112280335	3		NA		NA	NA	NA	NA
527586	cg06662467	1.05E-13	1.37E-06	0.946512012	4.281812158	-0.518557705	Hypomethylated	4.80E-19	5.40E-12	0.973872367	4.300137348	-0.398191745	Hypomethylated	3.48E-08	0.301096991	0.96659555	3.584829446	-0.40652679	Hypomethylated	89.23528371	chr11	117924694	-	69692169	NA	AAATCTAAACCCCTAACATCTAAAATCCCAAAAATCACAATCACAAAATC		II			NA	NA	NA	NA	NA	NA		OpenSea	TGTAATCTCTAAAGTCTAAACCCCTAACATCTAAAATCCCAAAAATCACAATCACAGGAT[CG]TTTTTTGTTGTTTTTTTCCTTCCTTTTTCACTATTTTAAATTTTCAGCATGATTTTTTAC	CGATCCTGTGATTGTGATTTTTGGGATTTTAGATGTTAGGGGTTTAGACT	TMPRSS4-AS1	TMPRSS4-AS1	NR_038318	Body	Body				NA		11:117924004-117924718	Unclassified_Cell_type_specific	RP11-652L8.2	ENST00000527329.1	3'UTR	RP11-652L8.2	ENST00000527329.1	3'UTR		NA		NA	chr11:117923848-117924718	6	NA	NA	NA
631174	cg05218035	0.000223685	1	0.811511731	4.495138283	-0.183842469	Hypomethylated	6.21E-28	6.98E-21	0.976859657	2.289065995	-0.523494731	Hypomethylated	1.27E-08	0.109639354	0.967384795	3.475468428	-0.122499872	Hypomethylated	89.23631461	chr15	25449617	+	80759228	NA	CAAAAACTCCAACCAAAAATTCAATAACCTAACTAAAAATCTCAAAATCC		II			NA	NA	NA	NA	NA	NA		OpenSea	TCATTCTCAAAAGGATTATGCTGAGGCCCGGCCTAGGTTAGAATTTTGGAAGAGGATTCT[CG]GATCCTGAGATCCCCAGCCAGGCCACTGAATTTTTGGCTGGAGTCCTTGAGGCCCTGAAG	CGGATCCTGAGATCCCCAGCCAGGCCACTGAATTTTTGGCTGGAGTCCTT									NA							SNHG14;SNHG14	ENST00000424333.1;ENST00000424208.1	5'UTR;5'UTR		NA	chr15:25447695-25451515	6		NA	NA	TRUE	NA
290225	cg06881695	9.09E-28	1.18E-20	0.974846832	4.824142845	0.659807262	Hypermethylated	3.13E-05	1	0.888899559	4.308907725	0.236473587	Hypermethylated	6.13E-08	0.530528599	0.978218084	4.788527091	0.458373276	Hypermethylated	89.24364435	chr6	30168773	+	11603201	NA	CAAATCCTCCAAATACTACCCTATAACRATATTATTAAACTCTATAACAC		II			NA	NA	NA	NA	NA	NA		OpenSea	GAGTTAAATTCAAAAGTGGCAGCAAAAGAGGAAGTGAGCAGAACCAGCCACAGTGACACA[CG]TGCTACAGAGTTCAACAACATCGTCACAGGGCAGTACCTGGAGGACTTGCTCTCCTATAG	CGTGCTACAGAGTTCAACAACATCGTCACAGGGCAGTACCTGGAGGACTT	TRIM26	TRIM26	NM_003449	5'UTR	5'UTR				NA				TRIM26;TRIM26;TRIM26;TRIM26	ENST00000437089.1;ENST00000487829.1;ENST00000454678.2;ENST00000453195.1	5'UTR;3'UTR;5'UTR;5'UTR	TRIM26;TRIM26;TRIM26;TRIM26;TRIM26;TRIM26;TRIM26	ENST00000420345.1;ENST00000437089.1;ENST00000487829.1;ENST00000454678.2;ENST00000418026.1;ENST00000416596.1;ENST00000453195.1	5'UTR;5'UTR;3'UTR;5'UTR;5'UTR;5'UTR;5'UTR	chr6:30168640-30168895	3		NA		NA	NA	TRUE	NA
235782	cg20683267	7.53E-10	0.009780612	0.927556974	4.859570994	-0.433177922	Hypomethylated	2.48E-24	2.79E-17	0.974931839	2.795716174	-0.867583703	Hypomethylated	9.33E-07	1	0.963315847	3.980673128	-0.631012527	Hypomethylated	89.24477377	chr5	3301621	-	96724183	NA	TAAAAATAAATCRAAACCTAAAAAAAACTACTCCCAAAAACAATATACTC		II			rs114037801	0.026064	NA	NA	NA	NA	chr5:3305587-3306010	N_Shelf	AATTGCGGGAATGAAGATGGATCGGGACCTGAGAAAAGCTGCTCCCAGGAACAATATGCT[CG]GCCCCCTGCCCCCGTAGGCCGGACTGCATTCTCCTGACCCCGGGCTGCCCTGCTAGCACT	GAAGATGGATCGGGACCTGAGAAAAGCTGCTCCCAGGAACAATATGCTCG									NA										chr5:3301360-3301775	3		NA		NA	NA	TRUE	NA
61637	cg17245726	5.81E-18	7.54E-11	0.960784763	4.659090202	-0.603766344	Hypomethylated	1.23E-13	1.39E-06	0.961496654	3.975119384	-0.573679108	Hypomethylated	2.42E-09	0.020932334	0.983231537	4.94744252	-0.491134458	Hypomethylated	89.25210046	chr1	180541206	+	52797846	NA	TAACTAAAACAATAAAAAATTCTAAAAACCTTACTTAAAATTCAACCCAC		II			NA	NA	NA	NA	NA	NA		OpenSea	TATCTTCCAGGAAGGAAAATGGCAGAAGGGACAGAGGCAGATGAAGGGGCGCAGGGTACA[CG]TGGGCTGAATCTTAAGTAAGGTTTTCAGAACTTCTCATTGTCTTAGTCATATGACCATAC	CGTGGGCTGAATCTTAAGTAAGGTTTTCAGAACTTCTCATTGTCTTAGTC									TRUE		1:180541200-180541462	Unclassified_Cell_type_specific							chr1:180541140-180541755	3		NA		NA	NA	TRUE	NA
720825	cg26814746	2.85E-22	3.70E-15	0.962754724	2.888335029	0.389169273	Hypermethylated	1.03E-13	1.16E-06	0.960358257	3.823665926	0.271434195	Hypermethylated	5.89E-05	1	0.887175722	1.929431758	0.339522457	Hypermethylated	89.25366369	chr17	44910615	-	46606833	NA	CAACAAACCRAAAAACAACATATACRTAAAAACTAAACCTAAACCCTAAC		II			rs114484016	0.032146	NA	NA	NA	NA		OpenSea	ACAGAGGACGTCAGCAAACCGGGAAGCAGCATGTGCGTGGAAGCTGGGCCTGAGCCCTGA[CG]CTTCAGCTGAGCTCCCTGGGTGATGGCTCCTTCCACAAGTTCTAACGTCCCACTGAAAGC	AGCAAACCGGGAAGCAGCATGTGCGTGGAAGCTGGGCCTGAGCCCTGACG									NA				WNT9B;WNT3	ENST00000376843.3;ENST00000572508.1	TSS200;TSS200	WNT9B;WNT3;WNT3;WNT9B;WNT9B;WNT3	ENST00000376843.3;ENST00000572508.1;ENST00000576471.1;ENST00000575372.1;ENST00000575372.1;ENST00000573788.1	TSS200;TSS200;TSS200;5'UTR;1stExon;TSS1500	chr17:44910405-44910655	3		NA		NA	NA	NA	NA
56099	cg12759644	1.49E-29	1.93E-22	0.975852814	4.422092811	0.301080908	Hypermethylated	1.54E-05	1	0.862141165	2.783173942	0.175168605	Hypermethylated	7.52E-06	1	0.969729447	4.900150409	0.326531603	Hypermethylated	89.25695373	chr1	161100886	-	52693883	NA	ATTTACAAAAACAATACCAACTCCAAAAATTTCCAATCTCAATAACTTAC		II			NA	NA	NA	NA	NA	NA	chr1:161102107-161102536	N_Shore	TCTATTAGTCAATTTACAAAAACAATACCAACTCCAAGAATTTCCAGTCTCAATGGCTTG[CG]GCAAGACAGCTCCCAAATTTAAGAACTTCTGGGAAAACCAATTACCCTCTGGCAGCTTCT	TTTACAAAAACAATACCAACTCCAAGAATTTCCAGTCTCAATGGCTTGCG	DEDD;DEDD;DEDD	DEDD	NM_001039712;NM_032998;NM_001039711	5'UTR;5'UTR;5'UTR	5'UTR				NA				DEDD;DEDD;DEDD;DEDD;DEDD;DEDD;DEDD	ENST00000489249.1;ENST00000541906.1;ENST00000458050.2;ENST00000535389.1;ENST00000368006.3;ENST00000545495.1;ENST00000368005.1	3'UTR;5'UTR;5'UTR;5'UTR;5'UTR;5'UTR;TSS1500	DEDD;DEDD;DEDD;DEDD;DEDD;DEDD;DEDD;DEDD;DEDD;DEDD;DEDD;DEDD;DEDD;DEDD;DEDD	ENST00000472996.1;ENST00000489249.1;ENST00000464113.1;ENST00000473679.1;ENST00000490843.1;ENST00000463227.1;ENST00000496632.1;ENST00000541906.1;ENST00000458050.2;ENST00000535389.1;ENST00000368006.3;ENST00000545495.1;ENST00000472996.1;ENST00000368005.1;ENST00000486041.1	3'UTR;3'UTR;3'UTR;3'UTR;3'UTR;3'UTR;3'UTR;5'UTR;5'UTR;5'UTR;5'UTR;5'UTR;1stExon;TSS1500;TSS1500		NA		NA		NA	NA	NA	NA
538651	cg19872463	1.06E-21	1.38E-14	0.962769423	3.414124857	0.15442141	Hypermethylated	7.95E-13	8.94E-06	0.954426461	3.48656347	0.054369987	Hypermethylated	2.03E-06	1	0.9731943	4.904526734	0.098796835	Hypermethylated	89.25852161	chr12	6881629	-	43655298	50649179	TTTCCACTACAAAACAAAACCATAAACCCTAAAATACAAAAAACAAACCA	TTTCCACTACGAAACGAAACCGTAAACCCTAAAATACGAAAAACGAACCG	I	A	Red	NA	NA	NA	NA	NA	NA	chr12:6882855-6883184	N_Shore	ACCCCCTCAGACTTTCCACTGCGAAGCGAAACCGTAAGCCCTGGGGTGCGGGGGGCGGGC[CG]GGAGGAGGGGAAGTGGGGAAGGTGGAGGGAAGGCCGGGCACAGGGGTGAAGGCCCAGAGA	CGGCCCGCCCCCCGCACCCCAGGGCTTACGGTTTCGCTTCGCAGTGGAAA	LAG3	LAG3	NM_002286	TSS200	TSS200				TRUE		12:6881253-6882742	Unclassified	LAG3;LAG3	ENST00000441671.2;ENST00000203629.2	TSS200;TSS200	LAG3;LAG3;LAG3	ENST00000538079.1;ENST00000441671.2;ENST00000203629.2	TSS200;TSS200;TSS200	chr12:6881085-6883715	3		NA		NA	NA	TRUE	NA
109954	cg02102456	1.41E-29	1.83E-22	0.976257086	4.728450104	0.563996462	Hypermethylated	0.000235219	1	0.825529557	3.17917655	0.11157366	Hypermethylated	5.18E-07	1	0.947656424	2.760120182	0.458502261	Hypermethylated	89.26089824	chr2	100824336	-	39802875	NA	AAAAACAAATATCCTCCAACCCTACAAACACATACAAAACCTCRAAAAAC		II			NA	NA	NA	NA	NA	NA		OpenSea	TCTCTGCCTCTGGGAGCAAATGTCCTCCAGCCCTACAGACACATGCAGGGCCTCGGAAGA[CG]TATCTCTTTACTGCCACTCCGGCCACGCACATGTCTGATAAGAAGCAGTATTATAGTGAA	CGTCTTCCGAGGCCCTGCATGTGTCTGTAGGGCTGGAGGACATTTGCTCC									TRUE				AC104782.3	ENST00000452354.1	TSS1500	AC104782.3	ENST00000452354.1	TSS1500		NA		NA	chr2:100823103-100825295	6	NA	TRUE	NA
705470	cg08067561	6.12E-26	7.95E-19	0.973135022	4.829994582	-0.470463859	Hypomethylated	1.26E-09	0.014233986	0.939105858	3.577217293	-0.271301377	Hypomethylated	2.20E-05	1	0.939474546	3.475126365	-0.166430262	Hypomethylated	89.26547087	chr17	11847796	+	33758936	NA	TAAATAAACCTATAACTACAACCAAACCATATTAACTCTAAAAACAAACC		II			NA	NA	NA	NA	NA	NA		OpenSea	GGTTGTGACAGGTGATCACAAAAGGCAGGGGCTCCTAGAGGCACAGGGCAGAGCAGCCCA[CG]GTCTGTTCTCAGAGTTAACATGGTTTGGCTGCAGCTACAGGCCCACTCAGGTGAGCAACA	CGGTCTGTTCTCAGAGTTAACATGGTTTGGCTGCAGCTACAGGCCCACTC	DNAH9;DNAH9	DNAH9	NM_004662;NM_001372	Body;Body	Body				NA											NA	chr17:11847169-11848406	4	chr17:11847723-11848589	6	NA	NA	NA
5157	cg03234976	3.95E-11	0.000513072	0.935108439	4.515538155	-0.49112894	Hypomethylated	5.40E-25	6.08E-18	0.979031858	3.88358487	-0.435110541	Hypomethylated	7.98E-05	1	0.90008904	2.410553332	-0.251785867	Hypomethylated	89.26762801	chr1	4168544	+	45758529	NA	AATTCCTAAACACTCRTAAAATACCTACAACAAATAATATATAAAACTCC		II			NA	NA	NA	NA	NA	NA		OpenSea	AGGGACACAGTTTAGCCTGGGGCAGTCCCTGAGTGGATTCCATGTGCCCCGGGGCGGGGG[CG]GAGTCTTACACATCATCTGTTGCAGGCACCTTACGAGTGCTCAGGAATTTGGAGCACAAG	ATTCCTGAGCACTCGTAAGGTGCCTGCAACAGATGATGTGTAAGACTCCG									NA										chr1:4168405-4168815	3		NA		NA	NA	NA	NA
93239	cg10540467	1.26E-18	1.63E-11	0.961695714	4.498432986	-0.307267093	Hypomethylated	1.20E-15	1.35E-08	0.962051317	3.178445296	-0.346692241	Hypomethylated	1.13E-06	1	0.974612895	4.914713412	-0.189686127	Hypomethylated	89.26878665	chr2	32472001	+	56734297	NA	CTAAACACAATAAAAAAACCCTATCTCCAACAAAAATTAATCATCTAAAC		II			NA	NA	NA	NA	NA	NA		OpenSea	CTCAAGTGATCCTCCCACCTCAGCCTCTGGAGTATCTGGGATTACAGGCATGCACCATCA[CG]CCCAGATGATTAATTTTTGTTGGAGACAGGGTCTTCCTATTGTGTCCAGGCTGATCTCAA	CGCCCAGATGATTAATTTTTGTTGGAGACAGGGTCTTCCTATTGTGTCCA	NLRC4;NLRC4;NLRC4;NLRC4	NLRC4	NM_001199139;NM_021209;NM_001199138;NM_001302504	Body;Body;Body;Body	Body				NA										chr2:32471980-32472335	3		NA		NA	NA	NA	NA
400694	cg23399774	1.14E-07	1	0.905453334	4.879339265	-0.117020394	Hypomethylated	1.28E-28	1.44E-21	0.981852016	3.911986808	-0.751018986	Hypomethylated	0.000115869	1	0.902011791	2.662218037	-0.298620716	Hypomethylated	89.27309321	chr8	85767698	-	98706493	NA	CTTCTTTACACAATATTCCACCTTACTATAATTCATTAACCTATCTATTC		II			NA	NA	NA	NA	NA	NA		OpenSea	AGCTTAGAAAACTTCTTTACACAATGTTCCACCTTACTGTGATTCATTGACCTGTCTATT[CG]TGGTTTCAGGGATCATGAAGAGTATCATTAAACAGTAGATGAGTGGTTATTCTAAATTCT	TTCTTTACACAATGTTCCACCTTACTGTGATTCATTGACCTGTCTATTCG	RALYL;RALYL;RALYL;RALYL;RALYL;RALYL	RALYL	NM_001100391;NM_001287243;NM_001100393;NM_001100392;NM_173848;NM_001287244	Body;Body;Body;Body;Body;Body	Body				NA										chr8:85767105-85767755	3		NA		NA	NA	NA	NA
371423	cg05323172	2.38E-15	3.09E-08	0.945537112	2.953274336	-0.69554234	Hypomethylated	3.95E-15	4.45E-08	0.963209583	3.648866506	-0.390520115	Hypomethylated	1.80E-10	0.00155864	0.985271562	4.953697974	-0.352578679	Hypomethylated	89.27447917	chr7	141794412	-	8805986	NA	AAAAAAACAAATCRTAAAAACRAACCTAATATAACACAACTATACTTCTC		II			NA	NA	NA	NA	NA	NA		OpenSea	GGGGAAGAGGTGAGGAGGCAGGTCGTGAGAGCGAGCCTGGTGTGACACAGCTGTGCTTCT[CG]TTGCAGGCATGATGGAGTTCAGCCTCTTCGGCATATCCTATGTGAGTGTCCTTGGGATCC	CGAGAAGCACAGCTGTGTCACACCAGGCTCGCTCTCACGACCTGCCTCCT	MGAM;MGAM	MGAM	NM_004668;NM_004668	ExonBnd;Body	ExonBnd				NA				MGAM;MGAM	ENST00000549489.2;ENST00000479289.1	ExonBnd;5'UTR	MGAM;MGAM;MGAM	ENST00000485078.1;ENST00000549489.2;ENST00000479289.1	TSS200;ExonBnd;5'UTR		NA		NA		NA	NA	NA	NA
529039	cg08979831	7.32E-07	1	0.888106675	4.37364155	-0.288885063	Hypomethylated	1.03E-29	1.16E-22	0.984543627	4.907589443	-0.346906987	Hypomethylated	0.000224519	1	0.886958212	2.542014191	-0.257479757	Hypomethylated	89.27673593	chr11	119791816	-	77713351	NA	CATAAATCAAACCCCCATTTCCAATCTTCCAAACTCATAAAACTTACCAC		II			NA	NA	NA	NA	NA	NA		OpenSea	GCAGAAGCAAACATGAATCAAGCCCCCATTTCCAATCTTCCAGGCTCATAAAACTTGCCA[CG]CTTTGCAAGGTGGGGTGGCCCATCCCCTATTTTATCTCTGGGGGAGAGCAGGCACAGATG	ATGAATCAAGCCCCCATTTCCAATCTTCCAGGCTCATAAAACTTGCCACG									NA	11:119296764-119297089										NA		NA		NA	NA	TRUE	NA
260960	cg23235384	1.26E-21	1.63E-14	0.967698187	4.824894118	-0.381794462	Hypomethylated	4.00E-14	4.50E-07	0.966209394	4.684973762	-0.038560118	Hypomethylated	3.36E-05	1	0.95811686	4.527140846	-0.318161652	Hypomethylated	89.27749814	chr5	137206356	-	67774162	NA	TAATTTACCTTCATCTTCCATATACCAACTAAACATATTTAACTACRAAC		II			NA	NA	NA	NA	NA	NA		OpenSea	CATTATAGTAATAATTTGCCTTCATCTTCCATATACCAACTAAGCATGTTTAACTACGAA[CG]TCCAAAACACTTCATCCAGTCCCAAAACCCATGTGGCTCCAGATTGCAGCCTCCTGGACC	AATTTGCCTTCATCTTCCATATACCAACTAAGCATGTTTAACTACGAACG	MYOT;MYOT	MYOT	NM_006790;NM_001135940	Body;5'UTR	Body				NA				MYOT;MYOT;RP11-381K20.2;MYOT	ENST00000421631.2;ENST00000515645.1;ENST00000514616.1;ENST00000509812.1	5'UTR;5'UTR;3'UTR;5'UTR	MYOT;MYOT;MYOT;RP11-381K20.2;MYOT	ENST00000421631.2;ENST00000511625.1;ENST00000515645.1;ENST00000514616.1;ENST00000509812.1	5'UTR;5'UTR;5'UTR;3'UTR;5'UTR		NA		NA		NA	NA	TRUE	NA
83455	cg03326215	3.10E-27	4.03E-20	0.973911038	4.500841204	0.160756476	Hypermethylated	0.000530016	1	0.844606074	4.481586466	0.10696504	Hypermethylated	1.02E-09	0.008833238	0.984028142	4.958387479	0.241681713	Hypermethylated	89.28255719	chr2	2328391	-	18711545	2769443	TAACACCACTAAACAACAAAAAAAACAAACATACATACAACACTCTACCA	TAACACCACTAAACGACAAAAAAAACGAACATACGTACAACGCTCTACCG	I	A	Red	NA	NA	NA	NA	NA	NA		OpenSea	AAATTAATAAGTTGACACCACTAAACGACAGGGAAGACGGGCATGCGTACAGCGCTCTGC[CG]GGCGGGTGAAGTGCAGCCTCCATCAAAAGGCAGCAGACAGACAGCGCCGGGCTGCGAGTC	TGACACCACTAAACGACAGGGAAGACGGGCATGCGTACAGCGCTCTGCCG	MYT1L;LOC730811	MYT1L	NM_015025;NR_024468	5'UTR;Body	5'UTR				NA	2:2307363-2307473			AC009232.2;AC009232.2;MYT1L;MYT1L;MYT1L	ENST00000422175.1;ENST00000448106.1;ENST00000428368.2;ENST00000399161.2;ENST00000295067.9	5'UTR;5'UTR;5'UTR;5'UTR;5'UTR	MYT1L;MYT1L;MYT1L;AC009232.2;AC009232.2;MYT1L;MYT1L;MYT1L	ENST00000479156.1;ENST00000476547.1;ENST00000460585.1;ENST00000422175.1;ENST00000448106.1;ENST00000428368.2;ENST00000399161.2;ENST00000295067.9	TSS200;3'UTR;3'UTR;5'UTR;5'UTR;5'UTR;5'UTR;5'UTR	chr2:2328340-2328595	3		NA		NA	NA	TRUE	NA
481690	cg02533724	3.49E-18	4.53E-11	0.96034028	4.363325628	-0.620277375	Hypomethylated	1.03E-17	1.16E-10	0.959000739	1.355466446	-0.427212455	Hypomethylated	4.66E-05	1	0.958722684	4.654130047	-0.78508529	Hypomethylated	89.28554797	chr10	130279912	+	81647915	NA	AACATTAAAATAAACAATTAATACAAATCAACCATAAACATAACAAATCC		II			NA	NA	rs4750963	0.000356	rs4750963	0.000356		OpenSea	CAGCATGCCAAGTGCTTAAAAGCTGCACCGGGGATCTCAGAGTGGCTTCTGCCCGTCTCG[CG]GATCTGCCATGTTTATGGCTGACTTGTACTAACTGCTCATTTTAATGCTGGATTCTGGCA	GCATTAAAATGAGCAGTTAGTACAAGTCAGCCATAAACATGGCAGATCCG									NA	10:130169838-130169903									chr10:130279785-130279975	3		NA		NA	NA	TRUE	NA
327408	cg27356964	1.02E-16	1.32E-09	0.95860604	4.970661902	-0.08079458	Hypomethylated	7.83E-20	8.82E-13	0.975802759	4.580329153	-0.533529231	Hypomethylated	0.000209865	1	0.934386558	4.046049497	-0.150397011	Hypomethylated	89.28627674	chr6	162624446	+	1622854	NA	TACCTAATACCCCAACTACTTAACCAAATAAAACCAACAACTTAAAAAAC		II			NA	NA	NA	NA	NA	NA		OpenSea	CAAGTTGGGGATTAACAGCCAGTCTAAGGAAGATCAAGGTCAGGCCAGTCGTGGCTGCAG[CG]CTTTTCAAGCTGTTGGCTCCACTTGGTCAAGCAGCTGGGGCATCAGGTAAATCTTGAGAG	ACCTGATGCCCCAGCTGCTTGACCAAGTGGAGCCAACAGCTTGAAAAGCG	PARK2;PARK2;PARK2	PARK2	NM_013988;NM_013987;NM_004562	Body;Body;Body	Body				NA				PARK2	ENST00000366894.1	5'UTR	PARK2	ENST00000366894.1	5'UTR	chr6:162624340-162624735	3		NA		NA	NA	NA	NA
32559	cg21448423	4.32E-17	5.61E-10	0.934007177	1.000000005	0.674545244	Hypermethylated	6.31E-17	7.10E-10	0.962690295	2.728640041	0.547999885	Hypermethylated	6.07E-07	1	0.946212814	2.739438992	0.385322393	Hypermethylated	89.29660674	chr1	55013956	-	64755112	NA	AATCAAACCTAACTATTACTCAAATAACCAACTTATATCTCTAAAAAAAC		II			NA	NA	rs112383115	0.013266	rs112383115	0.013266		OpenSea	GCTTCATTTGGAGTCAGGCCTGGCTGTTGCTCAGGTGACCAGCTTGTGTCTCTGGGAGGG[CG]CTGCTTTCCCCGGCCACCCGGCGCGATGATCCAGAATGTCGGAAATCACCTGCGACGGGT	CGCCCTCCCAGAGACACAAGCTGGTCACCTGAGCAACAGCCAGGCCTGAC	ACOT11;ACOT11;ACOT11;ACOT11	ACOT11	NM_015547;NM_015547;NM_147161;NM_147161	1stExon;5'UTR;1stExon;5'UTR	1stExon				NA		1:55013618-55014223	Unclassified	ACOT11;ACOT11;ACOT11	ENST00000343744.2;ENST00000343744.2;ENST00000481208.1	5'UTR;1stExon;5'UTR	ACOT11;ACOT11;ACOT11;ACOT11;ACOT11	ENST00000498228.1;ENST00000343744.2;ENST00000343744.2;ENST00000481208.1;ENST00000498228.1	1stExon;5'UTR;1stExon;5'UTR;5'UTR		NA	chr1:55011854-55016130	6	chr1:55012003-55014911	6	TRUE	TRUE	NA
37067	cg03197663	1.14E-16	1.49E-09	0.958394438	4.94784485	-0.133698479	Hypomethylated	1.52E-18	1.71E-11	0.967371473	2.891134279	-0.693345143	Hypomethylated	9.53E-06	1	0.926879648	2.557649773	-0.268635581	Hypomethylated	89.29718849	chr1	76416953	-	30656223	NA	AAACACAAAATAAAAACCAATCCTAACAAAATATCTTTCCATCACAAAAC		II			NA	NA	NA	NA	NA	NA		OpenSea	CTGGCAGCTCAGGGCACAAGGTGGGAGCCAATCCTGACAGGATGTCTTTCCATCACAGGG[CG]CACTTACCCCCACACTCATTCAGACTGACATCATTTAAATGCACCAATTCCACACACATG	CGCCCTGTGATGGAAAGACATCCTGTCAGGATTGGCTCCCACCTTGTGCC									NA											NA		NA		NA	NA	NA	NA
630188	cg19451311	8.25E-27	1.07E-19	0.972342767	3.988841446	-0.470813175	Hypomethylated	2.73E-10	0.003068172	0.930468124	2.249272059	-0.562519013	Hypomethylated	0.0007353	1	0.87431892	2.873208867	-0.359029262	Hypomethylated	89.29765367	chr15	22347502	-	89787861	NA	TCATTTCCTAAAATCCCTACRATAATTAAAATACAAAATACCAAATCAAC		II			NA	NA	NA	NA	NA	NA		OpenSea	AGGGGAGAGATTCATTTCCTGGAATCCCTACGATGATTGGGATGCAGGATGCCAGGTCAG[CG]GGAGGTGAGGTTCAGGGCTGCTAATGAAGATTAAGAGAAAGGAACAGTTCAATCTTCTAT	CATTTCCTGGAATCCCTACGATGATTGGGATGCAGGATGCCAGGTCAGCG	LOC101927079;LOC101927079;LOC727924	LOC101927079	NR_110481;NR_110480;NR_015416	Body;Body;Body	Body				NA				RP11-69H14.6;RP11-69H14.6;RP11-69H14.6;RP11-69H14.6;RP11-69H14.6;RP11-69H14.6;RP11-69H14.6	ENST00000560969.1;ENST00000557855.1;ENST00000558896.1;ENST00000557817.1;ENST00000558312.1;ENST00000558798.1;ENST00000559392.1	TSS200;5'UTR;5'UTR;5'UTR;5'UTR;5'UTR;5'UTR	RP11-69H14.6;RP11-69H14.6;RP11-69H14.6;RP11-69H14.6;RP11-69H14.6;RP11-69H14.6;RP11-69H14.6;RP11-69H14.6	ENST00000560969.1;ENST00000557855.1;ENST00000558896.1;ENST00000557817.1;ENST00000558312.1;ENST00000558798.1;ENST00000560193.1;ENST00000559392.1	TSS200;5'UTR;5'UTR;5'UTR;5'UTR;5'UTR;5'UTR;5'UTR	chr15:22347385-22347635	3		NA		NA	NA	NA	NA
276358	cg10163555	5.87E-12	7.62E-05	0.936786304	3.982977015	-0.339860777	Hypomethylated	1.06E-23	1.19E-16	0.975541904	3.344425822	-0.540161566	Hypomethylated	2.65E-05	1	0.96181134	4.681029845	-0.09123966	Hypomethylated	89.30246526	chr5	179603388	+	73675546	NA	RAAACCTACCTCATACAAAACCCAAAACAACAAAAACTTAACCAAAAATC		II			NA	NA	NA	NA	NA	NA		OpenSea	TGTTTTAATCTTGCGAAGACTCAGCCTCACCTGAGCCCATCAATCCAGTCACCACAATAA[CG]ACTTCTGGCCAAGTCTCTGCTGCTCTGGGCTCTGCATGAGGCAGGCCCCGCGCCATCCAT	CGACTTCTGGCCAAGTCTCTGCTGCTCTGGGCTCTGCATGAGGCAGGCCC	RASGEF1C	RASGEF1C	NM_175062	5'UTR	5'UTR				NA				RASGEF1C	ENST00000361132.4	5'UTR	RASGEF1C	ENST00000361132.4	5'UTR	chr5:179603205-179603555	3		NA		NA	NA	NA	NA
203924	cg00900226	2.66E-10	0.003447316	0.929634254	4.492777816	0.237861152	Hypermethylated	3.77E-24	4.24E-17	0.981109978	4.96308888	0.270770995	Hypermethylated	1.64E-06	1	0.892536064	1.000000036	0.17426617	Hypermethylated	89.30464028	chr4	15161468	-	37803937	NA	CACTTTCTAATCCTATACTACCATCTAAACCACACATTTAATTCTAAACC		II			NA	NA	NA	NA	NA	NA		OpenSea	CAGATTATTACCACTTTCTGATCCTATACTGCCATCTGGACCACACATTTGATTCTAAGC[CG]GGGATGCCCTACTCATCTTTTTATGAAGAAATCTAGTCTCAGCTACTAGCTTATACATTC	ACTTTCTGATCCTATACTGCCATCTGGACCACACATTTGATTCTAAGCCG									TRUE				RP11-665G4.1;RP11-665G4.1	ENST00000502344.1;ENST00000513384.1	3'UTR;3'UTR	RP11-665G4.1;RP11-665G4.1	ENST00000502344.1;ENST00000513384.1	3'UTR;3'UTR	chr4:15161200-15161530	3		NA		NA	NA	TRUE	NA
406270	cg08333835	8.70E-07	1	0.888636835	4.477554444	-0.523760707	Hypomethylated	1.08E-24	1.21E-17	0.978760522	3.859122853	-0.513919441	Hypomethylated	1.74E-09	0.015091478	0.983525703	4.948846486	-0.618873826	Hypomethylated	89.31076728	chr8	113656015	-	67610888	NA	TCTTCTACCTCATTCCTACTATTCAATACCAAAATACTCATTTTAACAAC		II			NA	NA	NA	NA	NA	NA		OpenSea	AGTTTACAAAGTCTTCTACCTCATTCCTGCTATTCAGTACCAGAATACTCATTTTAACAA[CG]CTTTTTCTCAGTAATATTTAATTCATTGTAGAAATTTAACCAAACTAGTCCTGACATAAT	CTTCTACCTCATTCCTGCTATTCAGTACCAGAATACTCATTTTAACAACG	CSMD3;CSMD3;CSMD3	CSMD3	NM_198124;NM_052900;NM_198123	Body;Body;Body	Body				NA											NA		NA		NA	NA	TRUE	NA
734129	cg21204860	4.83E-29	6.27E-22	0.975925391	4.810987966	0.530378964	Hypermethylated	9.03E-05	1	0.848842029	3.392462603	0.116569395	Hypermethylated	3.70E-07	1	0.97600533	4.850776051	0.438837231	Hypermethylated	89.32159249	chr17	75446565	+	75611878	NA	AATAAATCACTCCCAACAAAAACRTAACCACTCCCACACTAAAAAAAAAC		II			NA	NA	NA	NA	NA	NA	chr17:75447477-75447821	N_Shore	TCCATTTGAGTGAATCCCTCCCAGCCCCCAGCAAGCCCTCGGAACGAGCCCACTCCCAGG[CG]CTCTCTCCTAGTGTGGGAGTGGCCACGCCCCTGCTGGGAGTGACTCACTTGGGTTCAGAG	GTGAGTCACTCCCAGCAGGGGCGTGGCCACTCCCACACTAGGAGAGAGCG	SEPT9;SEPT9;SEPT9;SEPT9;SEPT9;SEPT9	9-Sep	NM_001113496;NM_001113492;NM_001113493;NM_001113491;NM_006640;NM_001113494	TSS200;Body;Body;Body;Body;Body	TSS200				NA				SEPT9;SEPT9	ENST00000431235.1;ENST00000397613.4	TSS200;5'UTR	SEPT9;SEPT9	ENST00000431235.1;ENST00000397613.4	TSS200;5'UTR	chr17:75445585-75447355	3		NA		NA	NA	TRUE	NA
742307	cg27386347	1.48E-23	1.92E-16	0.963536626	2.679038806	-0.540937572	Hypomethylated	4.80E-13	5.40E-06	0.957443183	3.752286241	-0.697622108	Hypomethylated	0.000226334	1	0.95221398	4.817531526	-0.166834699	Hypomethylated	89.3281849	chr18	5518740	-	93705118	NA	AAATAACTAAAATAACCTCCTTATATTCAACACAAAACTAAATATCCACC		II			NA	NA	NA	NA	NA	NA		OpenSea	AACAGTTTACTAGATGGCTAAAATGACCTCCTTGTATTCAGCACAGGACTGGGTGTCCAC[CG]TGGGATGTAGAGATTGGTGAGGTCAGTCCCCTCCTGACAGGCACACAGGGCCCCCAGACT	CGGTGGACACCCAGTCCTGTGCTGAATACAAGGAGGTCATTTTAGCCATC	EPB41L3;EPB41L3;EPB41L3;EPB41L3	EPB41L3	NM_001281535;NM_001281533;NM_001281534;NM_012307	5'UTR;5'UTR;5'UTR;5'UTR	5'UTR				TRUE				EPB41L3;EPB41L3;EPB41L3;EPB41L3	ENST00000540638.1;ENST00000545076.1;ENST00000544123.1;ENST00000341928.2	5'UTR;5'UTR;5'UTR;5'UTR	EPB41L3;EPB41L3;EPB41L3;EPB41L3	ENST00000540638.1;ENST00000545076.1;ENST00000544123.1;ENST00000341928.2	5'UTR;5'UTR;5'UTR;5'UTR		NA		NA	chr18:5518720-5520462	6	NA	NA	NA
90668	cg21483264	4.03E-14	5.23E-07	0.950191728	4.821206485	0.309605531	Hypermethylated	1.63E-19	1.84E-12	0.97260058	3.804953766	0.298658995	Hypermethylated	2.41E-07	1	0.911117233	1.000000016	0.191136205	Hypermethylated	89.33978807	chr2	26400186	+	20614919	NA	ACACATACTTAACACATAACAAATATAAAATCCRAAACTCACACRAAAAC		II			NA	NA	NA	NA	NA	NA	chr2:26401695-26402099	N_Shore	GCGTGTGGTTGCTGTCCCCTGTGTGGGAGGGATGGGAGTCTGGTGGCCCCATCCCAGAGA[CG]TCCCCGTGTGAGCCCCGGATCCCACATCTGCCATGTGTTAAGCATGTGCTGCATGCCATA	CGTCCCCGTGTGAGCCCCGGATCCCACATCTGCCATGTGTTAAGCATGTG	FAM59B	FAM59B	NM_001168241	Body	Body				NA										chr2:26400025-26400335	3		NA		NA	NA	TRUE	NA
372222	cg17553546	1.47E-17	1.91E-10	0.959336586	4.459433537	-0.510009385	Hypomethylated	1.87E-13	2.10E-06	0.958220357	3.604919412	-0.313025611	Hypomethylated	5.72E-10	0.004947095	0.978153206	4.099362229	-0.293925707	Hypomethylated	89.3471762	chr7	144604903	+	87764897	NA	TTTTACTACTATACCTTCAAAACCTATCCTTATTTACCCTTAAAACTTCC		II			NA	NA	NA	NA	NA	NA		OpenSea	AGAAGTCAGGAGTCCTGCTGTCTCTCCTCAGCCCACACAAGGCTCTTTCTGCCTCTAGAA[CG]GAAGTTCCAAGGGTAAACAAGGACAGGCTTTGAAGGTACAGCAGTAAAAGAAATTGTAAG	CGGAAGTTCCAAGGGTAAACAAGGACAGGCTTTGAAGGTACAGCAGTAAA									NA										chr7:144604685-144604955	3		NA		NA	NA	NA	NA
382915	cg00882670	7.50E-14	9.73E-07	0.946929453	4.204127149	-0.403751305	Hypomethylated	2.26E-21	2.54E-14	0.973254926	3.458519046	-0.378475893	Hypomethylated	9.23E-06	1	0.947242562	3.582271664	-0.277248086	Hypomethylated	89.35522969	chr8	9789424	+	93615989	NA	CTAACTCRAAATAAACCTAACATATAAATACTTATTCTCACTCCTACCTC		II			NA	NA	NA	NA	NA	NA	chr8:9791236-9791450	N_Shore	TTTTTTTTTTTTTTTATCTCTTGCTGTAAGTTCACTCTGGCAGCCTCTGATGATGAGGTT[CG]AGGTAGGAGTGAGAATAAGCATCCATATGTCAGGCTTACTTCGAGCTAGAAAGATCCAGG	CGAGGTAGGAGTGAGAATAAGCATCCATATGTCAGGCTTACTTCGAGCTA									NA				snoU13	ENST00000458859.1	TSS200	snoU13	ENST00000458859.1	TSS200		NA		NA		NA	NA	NA	NA
61277	cg20992354	1.12E-26	1.46E-19	0.97265957	4.13729464	-0.520090121	Hypomethylated	2.89E-10	0.003252103	0.949318894	4.233302205	-0.504596756	Hypomethylated	0.000481475	1	0.901643628	3.33089	-0.314204226	Hypomethylated	89.35532983	chr1	179564986	+	81708394	NA	CAACTTTTCCATCAAATCAAAATATTAACACCACTAAATTTAAAAACATC		II			NA	NA	NA	NA	NA	NA	chr1:179560751-179561596	S_Shelf	ACTGAATCACACTGAAAAATTAAACCAGGTGAGAGATAAGAATTTGGAGATATAAATATA[CG]ATGTTTTTAAATTCAGTGGTGTTAACACTTTGATCTGATGGAAAAGTTGACCTTTTAAAA	CGATGTTTTTAAATTCAGTGGTGTTAACACTTTGATCTGATGGAAAAGTT	TDRD5	TDRD5	NM_173533	Body	Body				NA											NA		NA		NA	NA	TRUE	NA
