## Supplemental files 1-8 for "Accelerating the clock: Interconnected speedup of energetic and molecular dynamics during aging in cultured human cells": SF3_DNAm_GAM_sig_sites_3controls.csv (part 20 of 31)

	CpG	Donor1_pvalue	Donor1_FDR_pvalue	Donor1_r2	Donor1_DoF	Donor1_diff	Donor1_direction	Donor2_pvalue	Donor2_FDR_pvalue	Donor2_r2	Donor2_DoF	Donor2_diff	Donor2_direction	Donor3_pvalue	Donor3_FDR_pvalue	Donor3_r2	Donor3_DoF	Donor3_diff	Donor3_direction	combined_pValue	chromosome	position	strand	AddressA	AddressB	ProbeSeqA	ProbeSeqB	Type	NextBase	Color	Probe_rs	Probe_maf	CpG_rs	CpG_maf	SBE_rs	SBE_maf	Islands_Name	Relation_to_Island	Forward_Sequence	SourceSeq	UCSC_RefGene_Name	corrected_gene_name	UCSC_RefGene_Accession	UCSC_RefGene_Group	corrected_gene_group	Phantom4_Enhancers	Phantom5_Enhancers	DMR	X450k_Enhancer	HMM_Island	Regulatory_Feature_Name	Regulatory_Feature_Group	GencodeBasicV12_NAME	GencodeBasicV12_Accession	GencodeBasicV12_Group	GencodeCompV12_NAME	GencodeCompV12_Accession	GencodeCompV12_Group	DNase_Hypersensitivity_NAME	DNase_Hypersensitivity_Evidence_Count	OpenChromatin_NAME	OpenChromatin_Evidence_Count	TFBS_NAME	TFBS_Evidence_Count	Methyl27_Loci	Methyl450_Loci	Random_Loci
257714	cg03602014	1.98E-26	2.58E-19	0.972423416	4.166220943	0.493384175	Hypermethylated	7.91E-10	0.008901711	0.931294199	2.733851553	0.32912316	Hypermethylated	9.94E-05	1	0.93610637	3.839413525	0.191523311	Hypermethylated	89.35577402	chr5	126564681	+	15695111	NA	AAATTTACCCAAACATCCCTAACCTATATAACATCTATCAAAAACTTAAC		II			NA	NA	NA	NA	NA	NA	chr5:126564997-126565580	N_Shore	TAAAGGGCCACAGTGAGGGCTCTCAAGCTTTGGAGCCGCTGAGTCATCTGATCTTCATCG[CG]CTAAGCTCCTGACAGATGTTACACAGGTCAGGGATGTTTGGGCAAACCTCTCACCGTGGC	GGTTTGCCCAAACATCCCTGACCTGTGTAACATCTGTCAGGAGCTTAGCG									NA	5:126592473-126592642	5:126564519-126566103	Unclassified_Cell_type_specific							chr5:126564485-126564810	3		NA		NA	NA	TRUE	NA
161224	cg11663600	1.42E-12	1.85E-05	0.919633947	1.330043551	0.247919961	Hypermethylated	1.09E-23	1.23E-16	0.979411173	4.422413378	0.301148977	Hypermethylated	0.000100286	1	0.895162194	2.351020913	0.132747173	Hypermethylated	89.35583475	chr3	49941416	+	96719565	NA	AAACRCCAAATAAAAATACAAAAACCAAACCTCCAAAAACCRAAAAAATC		II			rs2280406	0.37518	NA	NA	NA	NA	chr3:49940888-49941426	Island	TCGGGCCGTGGGGGCGGGGCCGCGAGGAAGGCTTGGCCTAGCCCAGGCCCTCCGCCCATC[CG]ACTCTTCCGGCCCTTGGAGGCCTGGCTCCTGTACCTTCACCTGGCGTCTTGGCGCCTTTT	GACGCCAGGTGAAGGTACAGGAGCCAGGCCTCCAAGGGCCGGAAGAGTCG	MST1R	MST1R	NM_002447	TSS200	TSS200				NA	3:49915068-49916430	3:49940225-49941881	Promoter_Associated	CTD-2330K9.3;MST1R;MST1R;CTD-2330K9.3;CTD-2330K9.3	ENST00000419183.1;ENST00000344206.4;ENST00000296474.3;ENST00000424174.1;ENST00000424174.1	TSS200;TSS1500;TSS1500;1stExon;5'UTR	CTD-2330K9.3;MST1R;MST1R;CTD-2330K9.3;CTD-2330K9.3;MST1R;CTD-2330K9.3;CTD-2330K9.3	ENST00000419183.1;ENST00000344206.4;ENST00000296474.3;ENST00000424174.1;ENST00000424174.1;ENST00000411578.2;ENST00000412015.1;ENST00000412015.1	TSS200;TSS1500;TSS1500;1stExon;5'UTR;TSS200;1stExon;5'UTR	chr3:49941260-49941715	3		NA		NA	NA	TRUE	NA
411023	cg07575270	1.63E-26	2.11E-19	0.973051118	4.406182393	-0.354856229	Hypomethylated	9.83E-08	1	0.917646044	3.316403261	-0.171086206	Hypomethylated	9.72E-07	1	0.932230011	2.0431246	-0.113036931	Hypomethylated	89.35987506	chr8	133459911	+	92626132	NA	CTTAAAACTCCTAATAATTCTCCTACATCTCTAAATCATACRCTCRTAAC		II			rs114616736	0.022589	NA	NA	NA	NA		OpenSea	GGAGATAAGATAAAACAGAAAATCAATAGAAGTGCCTAAAGTTGATTCATCAAGAGACAG[CG]CCACGAGCGCATGATTTAGAGATGCAGGAGAACCACCAGGAGTTCTAAGGACAGAAAGAA	CGCCACGAGCGCATGATTTAGAGATGCAGGAGAACCACCAGGAGTTCTAA	KCNQ3;KCNQ3	KCNQ3	NM_001204824;NM_004519	TSS1500;Body	TSS1500				NA				KCNQ3	ENST00000521134.1	TSS1500	KCNQ3;KCNQ3	ENST00000521134.1;ENST00000519589.1	TSS1500;3'UTR		NA		NA		NA	NA	NA	NA
288393	cg21721022	8.29E-17	1.08E-09	0.951172875	3.42890651	-0.435793217	Hypomethylated	1.50E-17	1.68E-10	0.96510049	2.870436228	-0.631005798	Hypomethylated	1.25E-06	1	0.970112337	4.560295295	-0.526253859	Hypomethylated	89.36030002	chr6	29407834	-	6675227	NA	CAAACAAAATAAATACAAACACCTCCATAATAACTAAATTTCTTCTTCTC		II			NA	NA	NA	NA	NA	NA		OpenSea	TCAAAGGTATGCAGGCAGGATGAGTGCAAACACCTCCATGGTGACTGAGTTTCTTCTTCT[CG]GCTTCTCCCACCTGGCCGACCTCCAGGGCTTGCTCTTCTCTGTCTTTCTCACTATCTACC	AGGCAGGATGAGTGCAAACACCTCCATGGTGACTGAGTTTCTTCTTCTCG	OR10C1	OR10C1	NM_013941	1stExon	1stExon				NA				OR10C1;OR11A1;OR12D3	ENST00000444197.2;ENST00000377149.1;ENST00000377143.1	1stExon;5'UTR;5'UTR	OR10C1;OR11A1;OR12D3	ENST00000444197.2;ENST00000377149.1;ENST00000377143.1	1stExon;5'UTR;5'UTR		NA		NA		NA	NA	TRUE	NA
379101	cg21434227	2.79E-26	3.62E-19	0.973461176	4.835712796	-0.43828697	Hypomethylated	3.40E-09	0.038208287	0.945891585	4.619271535	-0.088478384	Hypomethylated	1.63E-05	1	0.963971563	4.684821869	-0.205421969	Hypomethylated	89.37000386	chr7	158890050	+	89607447	NA	AAATCTTCTATATTACATACTAATTAACTCCRTTCTTACATAAAAAACAC		II			NA	NA	NA	NA	NA	NA	chr7:158886367-158886595	S_Shelf	TGCACTTGAAGCATGGGGAGGCCGAAATGCCAAACAGTTCTCTTGGCTAAATTTAGCAGA[CG]TGCTCTTTATGTAAGAACGGAGTTAACCAGTATGTAACACAGAAGACTTACGGGAGCCGG	CGTGCTCTTTATGTAAGAACGGAGTTAACCAGTATGTAACACAGAAGACT	VIPR2;VIPR2;VIPR2;VIPR2	VIPR2	NM_001308259;NR_130758;NM_001304522;NM_003382	TSS200;Body;Body;Body	TSS200				NA				VIPR2	ENST00000377633.3	TSS200	VIPR2	ENST00000377633.3	TSS200		NA	chr7:158888488-158891784	6		NA	NA	NA	NA
413988	cg16406790	9.04E-25	1.17E-17	0.972106543	4.935204624	-0.376661308	Hypomethylated	8.67E-07	1	0.903431578	3.261973075	-0.469181216	Hypomethylated	1.96E-09	0.01697051	0.979637216	4.457691831	-0.71929452	Hypomethylated	89.37093702	chr8	143109263	+	12652261	NA	TAATTCTAATATCCCTACAATTCTAAATCTACTTTAATCCTTTAATCCTC		II			NA	NA	NA	NA	NA	NA		OpenSea	GTCTAGCATCCAATGCAAAATCATGAGACAAGGAAAGAAGCAGGAAAATGCAGTTTATAA[CG]AGGATCAAAGGATCAAAGCAGACTCAGAACTGCAGGGATATTAGAATTAGTGGACAAGGA	CGAGGATCAAAGGATCAAAGCAGACTCAGAACTGCAGGGATATTAGAATT									NA											NA	chr8:143108819-143109265	5		NA	NA	NA	NA
159307	cg14221142	5.04E-18	6.55E-11	0.961269827	4.866535728	0.335687354	Hypermethylated	8.13E-05	1	0.84287368	2.987507909	0.125338553	Hypermethylated	3.71E-18	3.22E-11	0.991704065	4.925229247	0.313176023	Hypermethylated	89.38024374	chr3	47202493	-	21669172	NA	ACTATATCTAATTAAAAACATAAATACAAAACAAACCCAAAACATCAAAC		II			NA	NA	NA	NA	NA	NA	chr3:47204789-47206336	N_Shelf	GACATCTTGCAGCTGTGTCTGATTAAAAGCATGGGTACAAGACAAACCCAGAACATCAGA[CG]CTAAGTGTTACTTCAGTCAAACTGAATTTACATTTTTGCCTCAATTTCTTCATATGTCTA	CTGTGTCTGATTAAAAGCATGGGTACAAGACAAACCCAGAACATCAGACG	SETD2	SETD2	NM_014159	Body	Body				NA							SETD2	ENST00000412450.1	5'UTR		NA		NA		NA	NA	TRUE	NA
221231	cg19898448	8.04E-12	0.000104386	0.938710988	4.529635742	0.238616678	Hypermethylated	1.98E-23	2.23E-16	0.980387882	4.894183228	0.34940989	Hypermethylated	9.56E-06	1	0.970062539	4.974058452	0.083050738	Hypermethylated	89.38053891	chr4	125631415	-	38708166	NA	TCTACAAACTTACAAATAAACTTAACCATAAAAATTCAATACATAAAACC		II			NA	NA	NA	NA	NA	NA	chr4:125633390-125634275	N_Shore	ATGTAAACCTCTCTGCAAACTTGCAGGTGAACTTGGCCATAAGAGTTCAGTACATAGGGC[CG]TCTTGCCACTGCCAGGCCCTCCTACCAACAACACACCCCAGGCAGCTCCCTTTCCAGAGA	CGGCCCTATGTACTGAACTCTTATGGCCAAGTTCACCTGCAAGTTTGCAG	ANKRD50;ANKRD50	ANKRD50	NM_001167882;NM_020337	5'UTR;Body	5'UTR			RDMR	NA				ANKRD50	ENST00000515641.1	5'UTR	ANKRD50	ENST00000515641.1	5'UTR	chr4:125631165-125631995	3		NA		NA	NA	TRUE	NA
51034	cg25374078	1.77E-10	0.002300556	0.924908866	3.785815602	-0.221040015	Hypomethylated	6.74E-24	7.59E-17	0.97902817	4.207478545	-0.564483953	Hypomethylated	1.27E-06	1	0.939106837	2.549009938	-0.381445641	Hypomethylated	89.38092596	chr1	153285168	-	89703152	NA	CTATAAATTCTATACTATTCCAACCCAACAAATCAAAATACAATCRACTC		II			NA	NA	NA	NA	NA	NA		OpenSea	CTCACAGATACCTGTGGGTTCTGTGCTGTTCCAGCCCAGCAGGTCAGGGTGCAGTCGGCT[CG]CCCCTGATTGGCCAGCAGCTCCTTCCCTTCCAGACTTGGCCTCCAGGACCTGCCCTTCTT	TGTGGGTTCTGTGCTGTTCCAGCCCAGCAGGTCAGGGTGCAGTCGGCTCG									NA										chr1:153285085-153285335	3		NA		NA	NA	NA	NA
351050	cg07286216	1.97E-18	2.55E-11	0.961340402	4.503181979	-0.566133703	Hypomethylated	3.69E-17	4.15E-10	0.971409967	4.439979537	-0.364137285	Hypomethylated	2.09E-05	1	0.957351508	4.351404203	-0.80896586	Hypomethylated	89.38297821	chr7	56515846	+	41768221	NA	AACTATCCTAAAAAATAAACCTATAATTAAAACRAACTCTAAAAAAACCC		II			rs115911119	0.014335	NA	NA	NA	NA	chr7:56515585-56515864	Island	AGCCGAGCTGCGCCGGCGGAGACTCAAATCCTGGTCCCTGCAGCGGACCGCGAGAAGGCC[CG]GGTCCCCCCAGAGCTCGTTCCAACCACAGGTCTACCCCCCAGGACAGTCTTTCCGCACAC	ACTGTCCTGGGGGGTAGACCTGTGGTTGGAACGAGCTCTGGGGGGACCCG	LOC650226	LOC650226	NR_029420	Body	Body				NA	7:56483090-56483579			RP13-492C18.2	ENST00000443198.1	3'UTR	RP13-492C18.2	ENST00000443198.1	3'UTR	chr7:56515505-56515855	3		NA		NA	NA	TRUE	NA
462011	cg20336571	8.45E-25	1.10E-17	0.971432333	4.547758325	0.385644246	Hypermethylated	4.98E-09	0.056005637	0.887820626	1.000000028	0.153733302	Hypermethylated	3.61E-07	1	0.976867204	4.924766907	0.183360594	Hypermethylated	89.38384163	chr10	71812134	-	93741874	NA	AAAAAACCTACAAACACRAATATAAATTCTCAACTCTCRTAACTATAACC		II			NA	NA	NA	NA	NA	NA	chr10:71812318-71813693	N_Shore	TCTTAATTTCTAAAAAGCCTACAGGCACGGATATAAATTCTCAGCTCTCGTGGCTGTGGC[CG]CCCTATGCACTCTTCCCAGTGGTGGACACAAACGTTAATGTACTTGTTATTATTTAAGGA	CGGCCACAGCCACGAGAGCTGAGAATTTATATCCGTGCCTGTAGGCTTTT	H2AFY2	H2AFY2	NM_018649	TSS1500	TSS1500				NA		10:71811915-71812664	Unclassified_Cell_type_specific	H2AFY2;H2AFY2	ENST00000395046.2;ENST00000373255.3	TSS1500;TSS1500	H2AFY2;H2AFY2;H2AFY2	ENST00000395046.2;ENST00000455786.1;ENST00000373255.3	TSS1500;TSS1500;TSS1500		NA	chr10:71812046-71814263	6	chr10:71811745-71814343	6	NA	TRUE	NA
492849	cg06022785	1.36E-14	1.77E-07	0.949530288	4.180753592	-0.425375082	Hypomethylated	3.28E-20	3.69E-13	0.973030912	3.718027497	-0.389364542	Hypomethylated	3.38E-06	1	0.969045371	4.683247419	-0.263600553	Hypomethylated	89.38608129	chr11	8366837	-	27629213	NA	CCAAACTTCTAATCTTAACATCACTTAAAAAATCCTAACTAATATTAATC		II			NA	NA	NA	NA	NA	NA		OpenSea	TATTGACAACCCCAGACTTCTAATCTTAACATCACTTAGAAAGTCCTGGCTAATATTAGT[CG]TAAAACCACTGTGTCTATATTAGCACTATTAAAGGCCAGGCTCTCTTAGGCAAACAGAAG	CGACTAATATTAGCCAGGACTTTCTAAGTGATGTTAAGATTAGAAGTCTG									NA										chr11:8366705-8367215	3		NA		NA	NA	NA	NA
357080	cg25472799	9.45E-10	0.012266226	0.927711435	4.808720279	-0.233489637	Hypomethylated	3.13E-23	3.52E-16	0.979791906	4.75691634	-0.50719233	Hypomethylated	5.10E-08	0.441278075	0.971135783	4.045001525	-0.344065336	Hypomethylated	89.39109094	chr7	90209623	-	26745892	NA	TACTTAAAATCCTCCATAAATTTCCTATCACACCTATCACAACAACTAAC		II			NA	NA	NA	NA	NA	NA		OpenSea	TGTCACTGCCCTGCTTAAAATCCTCCATGGGTTTCCTGTCACACCTATCACAACAGCTGA[CG]TCTTACCTGTAAGGCTGCACATGGAACTGCCCCTGCCTTCCTTACTGATTTCATAGCCTG	CGTCAGCTGTTGTGATAGGTGTGACAGGAAACCCATGGAGGATTTTAAGC									NA							CDK14;CDK14;CDK14	ENST00000446224.1;ENST00000484035.1;ENST00000449528.1	5'UTR;5'UTR;5'UTR	chr7:90209420-90209715	3		NA		NA	NA	NA	NA
411870	cg00937286	4.19E-10	0.005446253	0.920813465	3.750748119	-0.570322186	Hypomethylated	6.12E-26	6.89E-19	0.981555509	4.557373459	-0.234255941	Hypomethylated	5.83E-05	1	0.963300025	4.977166992	-0.333306531	Hypomethylated	89.3975486	chr8	136245114	+	4641353	NA	ATATACAAAACTAAATCAAAACAATCTAAAAACCAACCATAATTATTCAC		II			NA	NA	NA	NA	NA	NA		OpenSea	GATTTTACCCCATGTGACTGAAGAAAGAGCTTTAATAATGTGCTCACAGTGAGGGACAAG[CG]TGAATAACTATGGCTGGTTTCCAGACTGCCTTGACTTAGTTTTGCACACATTTGAGTCCA	TGTGCAAAACTAAGTCAAGGCAGTCTGGAAACCAGCCATAGTTATTCACG	LOC286094	LOC286094	NR_026706	TSS1500	TSS1500				NA				RP11-452N4.1;RP11-452N4.1;RP11-452N4.1	ENST00000522279.1;ENST00000520101.1;ENST00000524070.1	TSS1500;TSS1500;TSS1500	RP11-452N4.1;RP11-452N4.1;RP11-452N4.1	ENST00000522279.1;ENST00000520101.1;ENST00000524070.1	TSS1500;TSS1500;TSS1500		NA		NA		NA	NA	TRUE	NA
492583	cg25541968	6.22E-24	8.08E-17	0.965551335	2.882583296	-0.64307259	Hypomethylated	1.11E-12	1.25E-05	0.957500861	3.912737865	-0.575458214	Hypomethylated	0.000215734	1	0.906570089	3.070459692	-0.273348633	Hypomethylated	89.4017863	chr11	7848142	+	47748213	NA	CCTCTATTTACTTATTTATAATATAAATACATTACTTCACCTTCTACCTC		II			NA	NA	NA	NA	NA	NA		OpenSea	TCCCCACCCAGAGATTTCACAATTGAGGAAAAGTACACCAAATATCCAGGAAGTCTGGAC[CG]AGGCAGAAGGTGAAGTAATGCACTCACACTATAAACAAGTAAACAGAGGAAGACTGAGGT	CTCTGTTTACTTGTTTATAGTGTGAGTGCATTACTTCACCTTCTGCCTCG	OR5P3	OR5P3	NM_153445	TSS1500	TSS1500				NA				OR5P3	ENST00000328375.1	TSS1500	OR5P3;RP11-494M8.4;RP11-494M8.4	ENST00000328375.1;ENST00000527565.1;ENST00000529488.1	TSS1500;3'UTR;3'UTR	chr11:7847945-7848150	3		NA		NA	NA	TRUE	NA
549260	cg20115910	1.11E-26	1.44E-19	0.973684212	4.709267717	0.328741616	Hypermethylated	0.000269881	1	0.847592054	4.061684127	0.215908415	Hypermethylated	4.97E-10	0.004298373	0.984320873	4.922412513	0.388450525	Hypermethylated	89.40217581	chr12	49934906	-	8632459	NA	CAAAACCCTAAACRAACACAAAAAATTCAAAACTAAACTAATCCTATACC		II			NA	NA	NA	NA	NA	NA	chr12:49931623-49933637	S_Shore	CAACAGATCCGCAAGGCCCTGGACGAGCACAAGGAGTTCAAGGCTGAGCTGATCCTGTAC[CG]GAAGAGCGGTGAGGGGCCACCTGGCCAGCCTGCCTCACCTTTGCAGTCTCACCCAGCCTG	AAGGCCCTGGACGAGCACAAGGAGTTCAAGGCTGAGCTGATCCTGTACCG	KCNH3	KCNH3	NM_012284	Body	Body				NA		12:49934737-49935578	Unclassified	KCNH3;KCNH3;KCNH3	ENST00000550434.1;ENST00000550434.1;ENST00000257981.5	1stExon;5'UTR;ExonBnd	KCNH3;KCNH3;KCNH3	ENST00000550434.1;ENST00000550434.1;ENST00000257981.5	1stExon;5'UTR;ExonBnd	chr12:49933045-49934995	3		NA		NA	NA	TRUE	NA
831399	cg16987451	3.50E-29	4.55E-22	0.971365487	2.791790609	0.142130323	Hypermethylated	6.26E-06	1	0.796160334	1.000702769	0.078691355	Hypermethylated	6.76E-06	1	0.960749111	4.25947305	0.118088505	Hypermethylated	89.40828046	chr22	23575545	-	76630858	NA	ATAAAAACAACCTACRTTACTTCTCTACCCRATAATAACAAACTATTCTC		II			NA	NA	NA	NA	NA	NA		OpenSea	CCTTTCTCCTGGTGGAAGCAGCCTGCGTTGCTTCTCTGCCCGGTGGTGACAGGCTGTTCT[CG]TTTGGAAACAGAAGAGACACCACTGCTTCCCCACACCGACTTCCTAAAACATGAGGCTCC	CGAGAACAGCCTGTCACCACCGGGCAGAGAAGCAACGCAGGCTGCTTCCA	BCR;BCR	BCR	NM_004327;NM_021574	Body;Body	Body				NA							BCR;BCR;BCR	ENST00000479188.1;ENST00000463770.1;ENST00000487679.1	5'UTR;5'UTR;5'UTR	chr22:23575325-23575850	3		NA		NA	NA	NA	NA
117397	cg03293788	2.55E-05	1	0.844845136	4.182161359	-0.178343014	Hypomethylated	7.67E-11	0.000863387	0.951135712	4.091725365	-0.477256873	Hypomethylated	7.53E-25	6.52E-18	0.987252538	2.629230405	-0.284718172	Hypomethylated	89.41387253	chr2	130479630	+	3608134	NA	CCTAACTAAAATATAACCCTAAAAAAACCAACTACTACRAAAATAAAACC		II			NA	NA	NA	NA	NA	NA		OpenSea	ACCTCCTCTGTACCGGCAGACCCCGCCCACGTGGACACCCCACTCCCAGGGCAGGCCCAG[CG]GCCCCACCCCCGCAGCAGCTGGTCCCCTCAGGGCCACACCTCAGTCAGGGCCACAGCGCA	CGGCCCCACCCCCGCAGCAGCTGGTCCCCTCAGGGCCACACCTCAGTCAG									NA										chr2:130479305-130479835	3		NA		NA	NA	NA	NA
241785	cg20817245	1.05E-20	1.36E-13	0.966112631	4.763799521	-0.288450122	Hypomethylated	4.52E-14	5.09E-07	0.965760735	4.615135742	-0.164033035	Hypomethylated	3.11E-06	1	0.947551191	3.238741495	-0.263141796	Hypomethylated	89.41415593	chr5	38157197	-	70731855	NA	CTACAACATATTTTAAAATCCCTTCTATACTTTACCCTAAACACTCAAAC		II			NA	NA	NA	NA	NA	NA		OpenSea	TTGCTCATGGGCTGCAGCATGTTTTGGAATCCCTTCTGTGCTTTGCCCTGAACACTCAGG[CG]TGTCCCAGAGACAATCAGCAAGTCAGTTTGGCTGGAGCTGAGGGAGCATATCTTCCTTAA	CGCCTGAGTGTTCAGGGCAAAGCACAGAAGGGATTCCAAAACATGCTGCA									NA				CTD-2116N24.1	ENST00000513039.2	5'UTR	CTD-2116N24.1	ENST00000513039.2	5'UTR		NA	chr5:38157154-38157743	5	chr5:38157168-38157554	4	NA	NA	NA
671867	cg21008776	5.00E-09	0.064936403	0.913441339	3.921898728	-0.438931577	Hypomethylated	4.62E-28	5.20E-21	0.982313994	4.223394843	-0.422548218	Hypomethylated	0.000635415	1	0.946017314	4.951131679	-0.14653167	Hypomethylated	89.41718968	chr16	23934961	-	32677573	NA	TAATTAAATACTCACTAAACCATCTAATACTTAAATTCCCTTCATAACAC		II			NA	NA	NA	NA	NA	NA		OpenSea	TAAAATAAGGTTAATTGAATACTCACTGAACCATCTAATGCTTGAATTCCCTTCATAGCA[CG]CCATTGGTGACTGTCCAATCTTCAGTTACTAACATGCTACCCCCAAAATGGTGTGTTTGT	AATTGAATACTCACTGAACCATCTAATGCTTGAATTCCCTTCATAGCACG	PRKCB;PRKCB	PRKCB	NM_002738;NM_212535	Body;Body	Body				NA							PRKCB	ENST00000498739.1	5'UTR		NA	chr16:23934864-23936475	6		NA	NA	NA	NA
33908	cg27218041	8.77E-09	0.113833387	0.915271418	4.38770213	-0.500315518	Hypomethylated	1.04E-25	1.16E-18	0.97663089	2.833469963	-0.297261615	Hypomethylated	1.61E-06	1	0.959185724	3.808220729	-0.116645466	Hypomethylated	89.42209872	chr1	59953216	-	85740232	NA	TCTTTCCAAACAATTCTATCCTAAACATTATTATAACTTTCTTCTCACCC		II			rs11207460	0.342607	NA	NA	NA	NA		OpenSea	CTGGCACACAGTCTTTCCAAGCAGTTCTGTCCTAGACATTGTTGTGGCTTTCTTCTCACC[CG]CCTTCAGGAAGATCCACCCAACTTCTTTCTCAGTTACTCAGCATTAAGATCTGTAGTTGC	CGGGTGAGAAGAAAGCCACAACAATGTCTAGGACAGAACTGCTTGGAAAG	FGGY;FGGY;FGGY;FGGY	FGGY	NM_018291;NM_001244714;NM_001113411;NR_103473	Body;Body;Body;Body	Body				TRUE				FGGY	ENST00000474476.1	5'UTR	FGGY;FGGY;FGGY	ENST00000475949.1;ENST00000474476.1;ENST00000495718.1	5'UTR;5'UTR;5'UTR	chr1:59953105-59953535	3		NA		NA	NA	NA	NA
222102	cg24708694	1.87E-09	0.024245698	0.920793526	4.317091976	-0.523948845	Hypomethylated	5.82E-20	6.55E-13	0.967425714	2.559261732	-0.49733264	Hypomethylated	1.34E-11	0.000116377	0.9811126	4.033871471	-0.249536503	Hypomethylated	89.42210812	chr4	135248946	-	56741565	NA	TCTACAACACCCTACTAAACTTCATTAATAAACTTCAACCTCTACCAATC		II			rs6839043	0.239344	NA	NA	NA	NA		OpenSea	CTTCACCTAATTCTACAGCACCCTACTGGGCTTCATTGATGAACTTCAGCCTCTGCCAGT[CG]CTCAACGTTCACTATCCCCTCAAGCTGAGGGTCAGGCCCAAGCAGAGGGGAAAGCCAGTG	CTACAGCACCCTACTGGGCTTCATTGATGAACTTCAGCCTCTGCCAGTCG									NA	4:135467901-135468404			RP11-400D2.2	ENST00000515491.1	TSS1500	RP11-400D2.2;RP11-400D2.2;RP11-400D2.2	ENST00000515491.1;ENST00000504728.1;ENST00000506638.1	TSS1500;TSS1500;TSS1500		NA		NA	chr4:135247999-135250423	6	NA	TRUE	NA
714972	cg10894409	7.82E-31	1.01E-23	0.977037858	4.56062509	0.379550551	Hypermethylated	0.000328309	1	0.66064875	1.000000036	0.138685114	Hypermethylated	5.68E-06	1	0.949546294	3.578750139	0.365144202	Hypermethylated	89.4235181	chr17	37168509	-	93675369	NA	TAACTCTTTCTAAAACTTCAAAAATCATAAACATCTCCCTAAAAACTACC		II			NA	NA	NA	NA	NA	NA		OpenSea	AGCGCTGACTGTAACTCTTTCTGGGGCTTCAGGGGTCATGGGCATCTCCCTAGAGGCTAC[CG]CAGGACTGCTCAGAGTTTTGCTTCTCCTGGCACCCAAAAGCGCTCGCCCCGACTGCTGCA	AACTCTTTCTGGGGCTTCAGGGGTCATGGGCATCTCCCTAGAGGCTACCG									NA										chr17:37168505-37168715	3		NA		NA	NA	NA	NA
14789	cg06618512	9.08E-25	1.18E-17	0.971772568	4.783294999	0.407940874	Hypermethylated	5.96E-10	0.006702987	0.949356067	4.486919612	0.212138155	Hypermethylated	2.70E-06	1	0.954425055	3.655385679	0.424094596	Hypermethylated	89.42437453	chr1	20801628	-	89637510	NA	ATACCCAACCTTCATCATAATAAACATTTCATTTTATATCRCATCTAATC		II			rs576436	0.342741	NA	NA	NA	NA		OpenSea	GTTGTTTGTCTGTGCCCAGCCTTCATCATGATGGGCATTTCATTTTATATCGCATCTGAT[CG]TGAGCATATTCATGCTTCCCTGTTCCCTGTCCCTCATACCCACCCCCAACTCCAGGGGAG	TGCCCAGCCTTCATCATGATGGGCATTTCATTTTATATCGCATCTGATCG									NA										chr1:20801565-20801855	3		NA		NA	NA	NA	NA
312179	cg01518169	1.76E-13	2.28E-06	0.946490759	4.386358792	-0.624090125	Hypomethylated	2.03E-23	2.29E-16	0.978748278	4.228821012	-0.648884393	Hypomethylated	0.000406033	1	0.950232266	4.946597322	-0.405233214	Hypomethylated	89.42837025	chr6	92828798	+	36686584	NA	TTAAACCRAAATAACCTTACAAAATTTCATTCATTCATTCAACACACCTC		II			NA	NA	NA	NA	NA	NA		OpenSea	GCCTCTCCACATTTGAAAGTCAAGTGCCTAGAACAGCACTTGGCTAACAGCATGTATTAA[CG]AGGTGTGTTGAATGAATGAATGAAATTTTGCAAGGTCATTTCGGTTTAATCAACACTTAT	CGAGGTGTGTTGAATGAATGAATGAAATTTTGCAAGGTCATTTCGGTTTA									NA				U3	ENST00000363622.1	TSS1500	U3	ENST00000363622.1	TSS1500		NA		NA		NA	NA	NA	NA
182059	cg01532224	1.29E-29	1.67E-22	0.973965683	3.696209513	-0.59674325	Hypomethylated	8.79E-07	1	0.924312781	4.757138268	-0.379002931	Hypomethylated	0.000127312	1	0.938693799	4.03108291	-0.271238052	Hypomethylated	89.43535017	chr3	145881800	+	16645586	NA	ATATCATTTTAACTTCACCTATCTAATTTTCTCAAAACTCTCCACAAACC		II			NA	NA	NA	NA	NA	NA	chr3:145878430-145879287	S_Shelf	TAGGTAGGAATCATTTGGGTTCCTCTGAAGCCCAAGCATGAGCCCAAATTCAGTGACTAG[CG]GTTTGTGGAGAGTTTTGAGAAAACCAGATAGGTGAAGCTAAAATGACACAGGAAAGGGAA	TGTCATTTTAGCTTCACCTATCTGGTTTTCTCAAAACTCTCCACAAACCG									NA							PLOD2	ENST00000469350.1	TSS1500		NA		NA	chr3:145881217-145885523	6	NA	TRUE	NA
199071	cg23728864	1.33E-28	1.73E-21	0.975147347	4.486204956	0.19748113	Hypermethylated	2.03E-05	1	0.813481148	1.464804085	0.125172157	Hypermethylated	5.34E-07	1	0.976251603	4.930786431	0.234416179	Hypermethylated	89.4367747	chr4	3239305	+	6634567	NA	TACTCCACAAAAAAAAATCTATAATCAACTACRAAATACCTCCCTATAAC		II			rs73074847	0.017833	NA	NA	NA	NA		OpenSea	GCTAGGTGGCGAGTGCTCCAAAGAGTGTGGTGCACGCCTTCCGCTTGACCGCTCTCCAGA[CG]CCACAGGGAGGCACCTCGCAGCTGACCACAGATTTCTCTCTGTGGAGCAGTGTCTTCAGA	CGCCACAGGGAGGCACCTCGCAGCTGACCACAGATTTCTCTCTGTGGAGC	HTT	HTT	NM_002111	Body	Body				NA	4:3208978-3209388						HTT	ENST00000510626.1	5'UTR	chr4:3239165-3239415	3		NA		NA	NA	TRUE	NA
29603	cg07228905	2.50E-08	0.325159598	0.902302904	3.60333666	-0.068840603	Hypomethylated	3.30E-26	3.71E-19	0.981075388	4.258135196	-0.40919718	Hypomethylated	1.74E-06	1	0.970551573	4.658683624	-0.247697323	Hypomethylated	89.43906102	chr1	47003244	-	61772218	NA	AATATTACTTCTCTCCACAATCTTAACCCCCTCAAATCCTCAATACCTTC		II			NA	NA	NA	NA	NA	NA	chr1:46998632-46999249	S_Shelf	AATCAAAATCTAGTATTACTTCTCTCCACAATCTTGGCCCCCTCAAGTCCTCAGTGCCTT[CG]TAGCTCTCCCATGCCTTTAAACAGATTTCTTAAATGCTTAATCCAGCTTTTAAAGTTATC	CGAAGGCACTGAGGACTTGAGGGGGCCAAGATTGTGGAGAGAAGTAATAC									NA											NA		NA		NA	NA	TRUE	NA
79115	cg22683019	3.38E-19	4.39E-12	0.963458687	4.718258563	-0.352495866	Hypomethylated	1.44E-15	1.62E-08	0.960883321	2.935588475	-0.397629441	Hypomethylated	2.95E-06	1	0.949760685	3.353449837	-0.101080975	Hypomethylated	89.43939921	chr1	239893976	+	17774572	NA	CAAAACCCTATAAAAATTATACTACTCTTCATCTCCACTCCAAACTCAAC		II			NA	NA	NA	NA	NA	NA		OpenSea	ATAAGAGAACAAGCCATGTTCTAGGAGCTGCAAGTTTAGGTTGCATGAGTGAACCATGGA[CG]CTGAGTCTGGAGTGGAGATGAAGAGCAGCACAATTTTCACAGGGTCCTGACAGTGGGGGT	CGCTGAGTCTGGAGTGGAGATGAAGAGCAGCACAATTTTCACAGGGTCCT	CHRM3	CHRM3	NM_000740	5'UTR	5'UTR		chr1:239893728-239893728		NA				CHRM3;CHRM3	ENST00000468573.1;ENST00000255380.4	5'UTR;5'UTR	CHRM3;CHRM3;CHRM3	ENST00000468573.1;ENST00000255380.4;ENST00000448020.1	5'UTR;5'UTR;5'UTR		NA		NA		NA	NA	NA	NA
606762	cg26057349	4.63E-05	1	0.831543307	3.892271042	-0.487296932	Hypomethylated	2.78E-22	3.13E-15	0.97668698	3.94277946	-0.577777871	Hypomethylated	1.11E-13	9.64E-07	0.985986927	4.358058461	-0.508895746	Hypomethylated	89.44014887	chr14	40443830	+	26731992	NA	AAAACAATACAAAATATAAACTACTCCTAATCCTCAATCAAAAATCCTTC		II			NA	NA	NA	NA	NA	NA		OpenSea	AGTGCTTCTATTCTGCCCCTCACTGAAGGGGTGAGTTGAATGTGCCCTCTTCCTCCATGG[CG]AAGGATCCTTGATTGAGGATTAGGAGTAGTTTATATTCTGTACTGCTCCATGAAAAGACG	GAGCAGTACAGAATATAAACTACTCCTAATCCTCAATCAAGGATCCTTCG									NA											NA	chr14:40442708-40444099	5	chr14:40442677-40443908	6	NA	NA	NA
155246	cg24700707	1.41E-14	1.83E-07	0.952030737	4.764171144	-0.487356437	Hypomethylated	1.45E-14	1.63E-07	0.966728024	4.57724739	-0.522409772	Hypomethylated	6.97E-12	6.03E-05	0.986768524	4.886109949	-0.354244018	Hypomethylated	89.44522077	chr3	36756049	-	29708592	NA	TAATCCATTTACTACATTTCTAACATATTAATATACTAAATAACTCCCTC		II			rs13433920	0.004622	NA	NA	NA	NA		OpenSea	GAGCCCCAGTGTAATCCATTTACTGCATTTCTGACATATTAATGTACTAAATGGCTCCCT[CG]TGATCTGAAAATGTTAACACGGTCACAGCCTGAGCGCCTGACTTCACATAGAAATGACTC	CGAGGGAGCCATTTAGTACATTAATATGTCAGAAATGCAGTAAATGGATT	DCLK3	DCLK3	NM_033403	3'UTR	3'UTR				NA				DCLK3	ENST00000416516.2	3'UTR	DCLK3	ENST00000416516.2	3'UTR	chr3:36755865-36756215	3		NA		NA	NA	NA	NA
144659	cg02169386	5.30E-24	6.89E-17	0.966367498	3.146610599	-0.462137088	Hypomethylated	2.47E-12	2.78E-05	0.960787145	4.657611933	-0.204268526	Hypomethylated	0.000108291	1	0.94722287	4.338449594	-0.404422181	Hypomethylated	89.44938538	chr2	240970907	-	63761171	NA	TCAAAATTTAAAATCAATTTCACAAACATTTACTACTCACTCCAATCACC		II			NA	NA	NA	NA	NA	NA		OpenSea	CAGCGTGCAGTTCAGAGTTTAGGATCAATTTCACAAGCATTTACTACTCACTCCAGTCAC[CG]CCTACTGTCTCCCCAAAACAAAAGCAATAAGAACCCCTGCCATTAAAGGGGTCTCAAGAT	CAGAGTTTAGGATCAATTTCACAAGCATTTACTACTCACTCCAGTCACCG	OR6B2	OR6B2	NM_001005853	TSS1500	TSS1500				NA				OR6B2	ENST00000402971.2	TSS1500	OR6B2	ENST00000402971.2	TSS1500		NA		NA		NA	NA	NA	NA
346051	cg09241638	0.00057832	1	0.785096758	4.712752108	-0.137451372	Hypomethylated	1.50E-30	1.69E-23	0.976927195	1.72370901	-0.763516355	Hypomethylated	1.63E-06	1	0.919163094	1.707160666	-0.368526202	Hypomethylated	89.45513899	chr7	37448145	+	99622211	NA	CTCCTTCTACTTTAAACTAAATAATATTCCATTACATATATATTCCTACC		II			rs12333824	0.011295	NA	NA	NA	NA		OpenSea	ACAATAGCCAGGAGGGAGAAGCAGTCTAAATATTCATTAATAGATGAAGGGATAAAGAAA[CG]GTAGGAATATACATGCAATGGAATATTATTCAGCCTAAAGCAGAAGGAGATCTTGTCATG	CGGTAGGAATATACATGCAATGGAATATTATTCAGCCTAAAGCAGAAGGA	ELMO1;ELMO1	ELMO1	NM_014800;NM_001206480	5'UTR;5'UTR	5'UTR				NA				ELMO1;ELMO1	ENST00000448602.1;ENST00000310758.4	5'UTR;5'UTR	ELMO1;ELMO1;ELMO1;ELMO1;ELMO1	ENST00000463390.1;ENST00000453399.1;ENST00000445322.1;ENST00000448602.1;ENST00000310758.4	3'UTR;5'UTR;5'UTR;5'UTR;5'UTR	chr7:37448125-37448490	3		NA		NA	NA	NA	NA
302599	cg16753138	6.88E-12	8.93E-05	0.938413365	4.346990474	-0.559586965	Hypomethylated	1.83E-15	2.06E-08	0.960273177	2.86801242	-0.648833343	Hypomethylated	1.12E-13	9.71E-07	0.984775807	4.129119778	-0.540334044	Hypomethylated	89.45607698	chr6	40401948	+	75680299	NA	CTTTCTTAAATAACCATTCTTATAAAAACACCTACTATATACCAAACAAC		II			NA	NA	NA	NA	NA	NA		OpenSea	GTAAAGCCCCAAGAAGAAGGGACCTCTTTTCATTCACCACTGCATGCCCAAAGCCTAAAG[CG]CTGCCTGGCACATAGTAGGTGCTTTTACAAGAATGGCTATCTAAGAAAGAAAGGAAGAGA	CGCTGCCTGGCACATAGTAGGTGCTTTTACAAGAATGGCTATCTAAGAAA	LRFN2	LRFN2	NM_020737	5'UTR	5'UTR				NA				LRFN2	ENST00000338305.6	5'UTR	LRFN2	ENST00000338305.6	5'UTR		NA		NA		NA	NA	NA	NA
216374	cg07069087	4.04E-18	5.24E-11	0.956599294	3.65600155	-0.379589754	Hypomethylated	7.58E-18	8.53E-11	0.951999672	1.000000014	-0.747066401	Hypomethylated	4.61E-05	1	0.898328429	2.1222123	-0.53469525	Hypomethylated	89.45699946	chr4	94078925	-	74700160	NA	AATACTCTTCTATACTCACTTTAAAACTTACTAAACTCTCATACTCTCTC		II			NA	NA	NA	NA	NA	NA		OpenSea	TTTTAGATGCAAATACTCTTCTGTACTCACTTTGAGACTTGCTGAACTCTCATGCTCTCT[CG]CTACACCAGAATTCTGCTTATGTGGCATCATAAAGGCTGTATGATAATGAGGCAACAAGG	ATACTCTTCTGTACTCACTTTGAGACTTGCTGAACTCTCATGCTCTCTCG	GRID2	GRID2	NM_001510	Body	Body				TRUE				GRID2	ENST00000505687.1	5'UTR	GRID2	ENST00000505687.1	5'UTR		NA		NA		NA	NA	TRUE	NA
76002	cg09926178	4.73E-08	0.613923845	0.906798033	4.407744371	-0.319148758	Hypomethylated	2.68E-13	3.02E-06	0.948955333	2.546509245	-0.434041851	Hypomethylated	1.11E-19	9.63E-13	0.992595398	4.988654478	-0.292270302	Hypomethylated	89.45756156	chr1	229569101	+	15678524	NA	AAAACATATTCCCCTAACTATATAAACAAAAAACTTCTCAATAAAATCTC		II			NA	NA	NA	NA	NA	NA	chr1:229567206-229570684	Island	CTTCTCGACCTTTGCCCCGGCTAAGGGCTGCCCTGAACCAGGAAAAGGGGCACAGGGTCG[CG]AGACCCCACTGAGAAGTCCTCTGTCCACATAGCCAGGGGAACATGTTCCCCAAGACCTGT	GAACATGTTCCCCTGGCTATGTGGACAGAGGACTTCTCAGTGGGGTCTCG	ACTA1	ACTA1	NM_001100	5'UTR	5'UTR				NA		1:229568624-229569234	Unclassified_Cell_type_specific	ACTA1;ACTA1;ACTA1	ENST00000366684.3;ENST00000366683.2;ENST00000342787.5	5'UTR;5'UTR;TSS1500	ACTA1;ACTA1;ACTA1	ENST00000366684.3;ENST00000366683.2;ENST00000342787.5	5'UTR;5'UTR;TSS1500	chr1:229568925-229569435	3		NA		NA	NA	TRUE	NA
487465	cg14894367	8.08E-13	1.05E-05	0.935971042	3.502811195	0.217877844	Hypermethylated	0.000522866	1	0.822857641	3.826627332	0.150764306	Hypermethylated	3.30E-24	2.86E-17	0.994010389	4.988209845	0.371786986	Hypermethylated	89.46722878	chr11	1002008	-	74684123	NA	AAAACACAAAATACCTCAAAACRAACCRACTATAATAACTACTAACACAC		II			NA	NA	NA	NA	NA	NA		OpenSea	GGTGTAGGATGGAGGCACAGAGTGCCTCAGGGCGAGCCGGCTGTGGTGGCTGCTGGCACA[CG]GCTCACAGGACAGGGCGGCTGCATTCTCATGGCCTTGCAGAGTGGTTTGCATTTTCCCCA	AGGCACAGAGTGCCTCAGGGCGAGCCGGCTGTGGTGGCTGCTGGCACACG	AP2A2	AP2A2	NM_012305	Body	Body				NA	11:991748-992592	11:1001849-1002150	Unclassified_Cell_type_specific	AP2A2	ENST00000525891.1	5'UTR	AP2A2;AP2A2	ENST00000529438.1;ENST00000525891.1	5'UTR;5'UTR		NA	chr11:1000172-1004262	6		NA	NA	TRUE	NA
84696	cg19503022	1.41E-17	1.83E-10	0.960532841	4.929004223	-0.144231235	Hypomethylated	3.27E-19	3.68E-12	0.974930992	4.574180874	-0.413244182	Hypomethylated	0.000302444	1	0.83352772	1.53440613	-0.21728861	Hypomethylated	89.46933712	chr2	6081050	+	39809218	NA	AAACTTCTCTAACTCCTAATACATACAAATCACATAAATCTAAAAATAAC		II			NA	NA	NA	NA	NA	NA		OpenSea	GTCCATGAACCAGCAGCATCAGCGTCCCCTGCAGTCTTCTTGGAAATGCAGATTCTCAGG[CG]CCACCTCCAGACCCATGTGACTTGTATGCACCAGGAGTCAGAGAAGCTCTGGTGTTGCCC	CGCCACCTCCAGACCCATGTGACTTGTATGCACCAGGAGTCAGAGAAGCT	LINC01105	LINC01105	NR_026832	Body	Body				NA				AC073479.1;AC073479.1	ENST00000456327.1;ENST00000431188.1	5'UTR;5'UTR	AC073479.1;AC073479.1	ENST00000456327.1;ENST00000431188.1	5'UTR;5'UTR		NA		NA	chr2:6080879-6082079	3	NA	NA	NA
236144	cg12388838	1.49E-06	1	0.859120318	3.090305461	-0.311743519	Hypomethylated	5.59E-27	6.29E-20	0.977531213	2.784845251	-0.35458402	Hypomethylated	1.67E-07	1	0.976013172	4.721875569	-0.149454541	Hypomethylated	89.46949873	chr5	4941467	+	77774146	NA	TAATCCAAAACCTCACTACTAAACTCTACTCACTAATTCCAACTCTATAC		II			NA	NA	NA	NA	NA	NA		OpenSea	CGAACTCACTCCAGCTCCCGTTTAATTCCATAGCATCAGGATTTCCCTGCTTCCCAGCTG[CG]CACAGAGCTGGAACCAGTGAGCAGAGCTCAGCAGTGAGGCTTTGGATTAATTGTTGCAGT	AATCCAAAGCCTCACTGCTGAGCTCTGCTCACTGGTTCCAGCTCTGTGCG									NA	5:4994317-4994468										NA		NA		NA	NA	TRUE	NA
153440	cg01719904	5.92E-05	1	0.73746472	1.49985359	-0.372678429	Hypomethylated	9.26E-31	1.04E-23	0.982440492	3.712537215	-0.694388419	Hypomethylated	2.52E-05	1	0.889044941	1.685327613	-0.316212919	Hypomethylated	89.47783417	chr3	26410290	-	63605547	NA	TAACATCTCCCCRTTTCTAACAAACTCTACTAATAACAAAAACAAACCAC		II			NA	NA	NA	NA	NA	NA		OpenSea	CTTTTATGCAGTGACATCTCCCCGTTTCTAGCAAGCTCTACTGGTAACAGAAACAAACCA[CG]TAATATTCCACTACTGTGATATAATAGGCCTCTTAGCTTTTCTCAGCTTGCTTCAATATT	CGTGGTTTGTTTCTGTTACCAGTAGAGCTTGCTAGAAACGGGGAGATGTC									TRUE											NA		NA		NA	NA	TRUE	NA
475162	cg21290288	2.54E-21	3.30E-14	0.965795297	4.162121114	-0.606450441	Hypomethylated	1.95E-14	2.19E-07	0.961694167	3.695327186	-0.780875316	Hypomethylated	2.78E-05	1	0.927402347	2.970758208	-0.221250148	Hypomethylated	89.47969794	chr10	110620213	-	85761217	NA	AATAAACACATTCCAAACCRATCATTCTCAAATATCTATATTCCAAAATC		II			rs78093912	0.019965	NA	NA	NA	NA		OpenSea	ACTTCCAAAATGATAGGCACATTCCAGGCCGGTCATTCTCAAATGTCTGTGTTCCAAGAT[CG]CCTGGGAGCTTGTAAAAAATATAGGTGCCCCAAGCCTAGTCCCCAAAGTTTTCATTCAGG	ATAGGCACATTCCAGGCCGGTCATTCTCAAATGTCTGTGTTCCAAGATCG									NA											NA		NA	chr10:110619898-110621561	3	NA	NA	NA
571087	cg15994418	2.73E-18	3.54E-11	0.958249326	3.813854852	0.467778736	Hypermethylated	5.83E-12	6.56E-05	0.95337532	3.734649284	0.458292553	Hypermethylated	8.65E-11	0.000748489	0.985633407	4.93676791	0.417580797	Hypermethylated	89.48197972	chr12	120538663	-	67738847	NA	ACAACTACTACTAAAAACRCCRAATCAACACATAACATAATATATCAAAC		II			rs2239200	0.213225	NA	NA	NA	NA	chr12:120536640-120536951	S_Shore	CTCTGGCCTTGGCAGCTGCTGCTGAGAGCGCCGGGTCAGCACATGGCATGGTGTGTCAGA[CG]CCTTCCAGAGCGAGGGCGCGCCGGAGCCACAGGAACAGGCGACTGTCCCCTGCCAGCAGA	CAGCTGCTGCTGAGAGCGCCGGGTCAGCACATGGCATGGTGTGTCAGACG	RAB35;RAB35	RAB35	NM_006861;NM_001167606	Body;Body	Body				NA	12:119023046-119023222			RAB35	ENST00000543364.1	TSS1500	RAB35;RAB35	ENST00000543364.1;ENST00000540803.1	TSS1500;3'UTR	chr12:120538480-120538715	3		NA		NA	NA	NA	NA
201570	cg04854531	4.58E-05	1	0.820927053	3.652697496	-0.28057581	Hypomethylated	1.10E-30	1.24E-23	0.984674698	4.716235325	-0.36096761	Hypomethylated	2.71E-05	1	0.93153555	3.140521951	-0.445480552	Hypomethylated	89.48485433	chr4	7193510	+	5808352	NA	AAATATAAAAACTAAAACTCRAAACACAACAAATCCCCACCCAAAATCTC		II			NA	NA	NA	NA	NA	NA	chr4:7194537-7195467	N_Shore	TGACACTCAGGGTGGCTGCTCTGTGAAGTCATTTTTATCGCTACTGAACTAAAGTGGCCA[CG]AGACCTTGGGTGGGGACTTGCTGTGCTCCGAGCCTCAGTTTCCACATTCCTCACTGCGCC	AATGTGGAAACTGAGGCTCGGAGCACAGCAAGTCCCCACCCAAGGTCTCG	SORCS2	SORCS2	NM_020777	TSS1500	TSS1500				NA		4:7193452-7195002	Unclassified	SORCS2	ENST00000507866.2	TSS1500	SORCS2	ENST00000507866.2	TSS1500		NA	chr4:7192694-7197314	6	chr4:7193441-7196686	6	NA	NA	NA
119648	cg03758822	1.41E-26	1.83E-19	0.973542335	4.648883333	-0.605386629	Hypomethylated	1.95E-10	0.002195686	0.945083865	3.649341194	-0.743552935	Hypomethylated	0.000498199	1	0.948084019	4.937163074	-0.102971946	Hypomethylated	89.48501175	chr2	140224014	+	81732895	NA	ATAAAAAAAATTCCCTTTACCCCTACATATATTAAAAAACTCATTCCTAC		II			NA	NA	NA	NA	NA	NA		OpenSea	TTAATGTAATTTCTGGTGACCATTTGTGTGGATTAGTCTTCACATTTGTGGACTGAGACT[CG]CAGGAATGAGTTTCCTAACATATGTAGGGGTAAAGGGAATTTTCCCTACCCTTCAAATGT	CGCAGGAATGAGTTTCCTAACATATGTAGGGGTAAAGGGAATTTTCCCTA									NA										chr2:140223785-140224035	3		NA		NA	NA	NA	NA
627876	cg26405160	1.80E-09	0.023390072	0.922991205	4.520967329	-0.32779147	Hypomethylated	2.68E-26	3.02E-19	0.980277543	3.921770281	-0.253112417	Hypomethylated	2.84E-05	1	0.898874094	1.954693273	-0.166175322	Hypomethylated	89.48652645	chr14	104842838	-	3744880	NA	ATAAATACCATAAAAACTAATTTACCTATAACTTAAAAATCAAAACCCCC		II			rs11627544	0.327572	NA	NA	NA	NA		OpenSea	CTCTTGCCATGGTGAGTGCCATGGGAACTGGTTTGCCTGTAGCTTGGAGGTCAGGGCCCC[CG]TAGGGGTGTAAGTTCCACCAGGCAGGGAGTCACCCAGCTCTGGCACCCCGTGGAGCACCG	CGGGGGCCCTGACCTCCAAGCTACAGGCAAACCAGTTCCCATGGCACTCA									NA										chr14:104842665-104842995	3		NA		NA	NA	NA	NA
92558	cg02223435	1.14E-08	0.148064625	0.915717004	4.506992574	-0.352620351	Hypomethylated	5.99E-07	1	0.890037506	2.469499519	-0.422449419	Hypomethylated	2.00E-25	1.73E-18	0.981925043	1.000000035	-0.312583622	Hypomethylated	89.48764599	chr2	29542234	-	2671464	NA	TTCTACCTTTCTACCTCTCTCAATAAAAACTATTATTAAATAACAAATTC		II			NA	NA	NA	NA	NA	NA		OpenSea	TAGTCTTTCCTTTCTACCTTTCTGCCTCTCTCAGTAAAGGCTGTTATTAAGTAACAAATT[CG]GGTGGGTCAAGGGCAGAGTAACCAAGAGATCTCAGCAAGCATGAGGGAGATTCAAGGAGC	TCTACCTTTCTGCCTCTCTCAGTAAAGGCTGTTATTAAGTAACAAATTCG	ALK	ALK	NM_004304	Body	Body				NA				ALK	ENST00000498037.1	TSS200	ALK	ENST00000498037.1	TSS200		NA		NA		NA	NA	NA	NA
235244	cg22635088	1.39E-10	0.001799623	0.930789872	4.436426057	-0.446627738	Hypomethylated	6.90E-26	7.76E-19	0.976176835	2.716186523	-0.654500074	Hypomethylated	0.000142031	1	0.909067956	2.988229499	-0.386495885	Hypomethylated	89.49512136	chr5	2096922	+	97639933	NA	CTACCRAAATTACCTCTCTCCTCTAAAAACTATAAAAAACRCTTCTACAC		II			rs72710605	0.129003	NA	NA	NA	NA		OpenSea	TTTTGGAGTTTTCTAACAGAACCGCCCTTCAGGTAAACATCCAAAACCTTCCTGTGACCC[CG]TGCAGAAGCGCCTCCCACAGCCCCCAGAGGAGAGAGGTAACCTCGGCAGATGCTGAGACC	TGCCGAGGTTACCTCTCTCCTCTGGGGGCTGTGGGAGGCGCTTCTGCACG									NA	5:2149922-2150179									chr5:2096905-2097335	3		NA		NA	NA	TRUE	NA
321254	cg15220055	9.04E-19	1.17E-11	0.959838591	3.922691223	0.492885429	Hypermethylated	1.52E-16	1.71E-09	0.947535764	1.000000003	0.745137811	Hypermethylated	9.87E-06	1	0.914140218	2.044399318	0.38197794	Hypermethylated	89.49699323	chr6	139551664	-	42732526	NA	AAAAACRTCACCCTAATTAAAAATAATAACCATCTAAAAAACTCCTCTCC		II			NA	NA	NA	NA	NA	NA		OpenSea	ACTCCGCCTCCAAGGACGTCACCCTAGTTAAAGATAGTAACCATCTGAAGAGCTCCTCTC[CG]CTTAGGCAGGCCAGAATCAATTTAGCCTGTTTGCTACCACTTCTTGTGCTCCATGCTCTG	CGGAGAGGAGCTCTTCAGATGGTTACTATCTTTAACTAGGGTGACGTCCT									TRUE				RP1-225E12.2	ENST00000415194.1	3'UTR	RP1-225E12.2	ENST00000415194.1	3'UTR	chr6:139551440-139552075	3		NA		NA	NA	TRUE	NA
776696	cg01585096	1.44E-15	1.87E-08	0.947277385	3.266676534	-0.554723636	Hypomethylated	1.92E-21	2.16E-14	0.977566654	4.55697722	-0.232569931	Hypomethylated	0.000487977	1	0.874130252	2.639908639	-0.535067739	Hypomethylated	89.49829895	chr19	35981517	+	18618548	NA	TACAATATTACCTTCCACRTACCTAAAACAAAATACRAATTAAAAAATCC		II			NA	NA	NA	NA	NA	NA		OpenSea	TCTTGTCGCCCACCCCCGGGGCTCTGGGAGGGGGAGGCATGGACTGTTCCTCATTTGCCT[CG]GATTTCTCAATTCGCATTCTGCCCCAGGCACGTGGAAGGTAACACTGCAATGGGTCTCTT	CGGATTTCTCAATTCGCATTCTGCCCCAGGCACGTGGAAGGTAACACTGC	KRTDAP	KRTDAP	NM_207392	TSS200	TSS200				NA				KRTDAP;KRTDAP	ENST00000338897.3;ENST00000479340.1	TSS200;3'UTR	KRTDAP;KRTDAP;KRTDAP	ENST00000484218.1;ENST00000338897.3;ENST00000479340.1	TSS200;TSS200;3'UTR	chr19:35981165-35981630	3		NA		NA	NA	TRUE	NA
742155	cg26633712	3.16E-10	0.00410069	0.925794491	4.03585334	-0.41432139	Hypomethylated	2.83E-26	3.19E-19	0.980050097	3.86657772	-0.465525288	Hypomethylated	0.000151207	1	0.94473065	4.336022352	-0.224524794	Hypomethylated	89.49935056	chr18	4040744	+	33798548	NA	CCCCAAACCTACTTTAAAATTCTAATCCTATACTTATAACAAATTTTCAC		II			NA	NA	NA	NA	NA	NA		OpenSea	TGGCAAATTATTTAGGAGATGAAGTTCTGGAAGACAATGTCTTGGAAGCTGACATGTGAA[CG]TGAAAATCTGCTACAAGCATAGGACTAGAATCTCAAAGCAGGCTTGGGGTTTCAGCATTG	CGTGAAAATCTGCTACAAGCATAGGACTAGAATCTCAAAGCAGGCTTGGG	DLGAP1;DLGAP1	DLGAP1	NM_004746;NM_001242761	5'UTR;5'UTR	5'UTR				NA				DLGAP1	ENST00000515196.2	5'UTR	DLGAP1	ENST00000515196.2	5'UTR		NA		NA	chr18:4040418-4041241	3	NA	NA	NA
839529	cg10561821	9.67E-13	1.26E-05	0.927261392	2.39976373	-0.649508201	Hypomethylated	2.13E-22	2.39E-15	0.977985846	4.342101704	-0.663276803	Hypomethylated	6.57E-06	1	0.963257272	4.405020377	-0.270854234	Hypomethylated	89.49951187	chr22	40135265	+	8741475	NA	CATTCTCACTACATAACTATTAAATTTCCCTTTATTATAAAAAACATCTC		II			NA	NA	NA	NA	NA	NA		OpenSea	ACTTCCATTTTGATGGTGAAAGAACAGAAATCACCTTCATAAAAGGTGGGAAGTCTAACA[CG]AGATGCTCCTTACAATAAAGGGAAATCTAATAGCTATGCAGTGAGAATGAATTGGAGATA	CGAGATGCTCCTTACAATAAAGGGAAATCTAATAGCTATGCAGTGAGAAT									NA											NA		NA	chr22:40135230-40135964	5	NA	NA	NA
763498	cg27270214	1.61E-18	2.09E-11	0.957269743	3.575233614	-0.56102203	Hypomethylated	9.44E-18	1.06E-10	0.970716834	4.006152755	-0.563774483	Hypomethylated	8.90E-05	1	0.957632481	4.786822263	-0.371053316	Hypomethylated	89.50016297	chr19	7007104	-	7655493	NA	TAAAAATCCCCTATACTCCACRACCTTAAAAATCTAACRATATAAACCTC		II			NA	NA	NA	NA	NA	NA		OpenSea	TTTCGCTGCCCTGAAAATCCCCTGTACTCCACGGCCTTAGAGGTCTGGCGGTGTGAGCCT[CG]TCATTGATGTTTTGGGTGGTGGGGAATGTAGGTGTTTTTCAGTTACTATCCTCCGCTTTA	CGAGGCTCACACCGCCAGACCTCTAAGGCCGTGGAGTACAGGGGATTTTC	FLJ25758	FLJ25758	NR_024372	TSS1500	TSS1500				NA											NA		NA		NA	NA	TRUE	NA
706835	cg04154986	5.77E-05	1	0.842578032	4.661201096	-0.089913854	Hypomethylated	5.14E-30	5.78E-23	0.984387549	4.761655897	-0.200039305	Hypomethylated	4.56E-06	1	0.969072737	4.7478232	-0.269949842	Hypomethylated	89.50077458	chr17	16734819	+	94755951	NA	TAAACTAACCCTACRACAAACTATAAAAACTAACRTCAATAACCTATACC		II			rs62074145	0.069375	NA	NA	NA	NA		OpenSea	TTCAGGCCTTCCATCTGCATCTCCAGGTCAGTCCTGGCCAGGGTCAGCTCATCCAACACC[CG]GCACAGGCCATTGACGCCAGCCTCCACAGTCTGCCGCAGGGCCAGCTCATGCTCGTAACT	CGGCACAGGCCATTGACGCCAGCCTCCACAGTCTGCCGCAGGGCCAGCTC	LOC400578	LOC400578	NR_029392	Body	Body				NA											NA		NA		NA	NA	TRUE	NA
806214	cg14310575	0.000225485	1	0.810768027	4.485006226	-0.38962796	Hypomethylated	2.21E-31	2.49E-24	0.985186487	4.823862099	-0.559946218	Hypomethylated	2.70E-05	1	0.924861542	2.85655315	-0.517339271	Hypomethylated	89.50107862	chr20	38063750	+	96697218	NA	CAAAAAATATTTCTCAAACACTATATCTATACATTCTTCTCTTAAATCAC		II			NA	NA	NA	NA	NA	NA		OpenSea	AGTTTAATATTTACCCTGGAGTGATACATTTCTACCTTGGAGCAGAAGGCTGCAAGGACA[CG]TGATTTAAGAGAAGAATGTACAGACACAGTGTTTGAGAAATACTTTCTGCATTGCACTGA	AGAAAGTATTTCTCAAACACTGTGTCTGTACATTCTTCTCTTAAATCACG									NA										chr20:38063700-38063890	3		NA		NA	NA	NA	NA
811950	cg03539903	4.15E-19	5.39E-12	0.961769029	4.203805966	-0.434399072	Hypomethylated	1.17E-17	1.31E-10	0.973464396	4.771221025	-0.159150932	Hypomethylated	0.000278036	1	0.910934111	3.329902871	-0.308566483	Hypomethylated	89.50252904	chr20	53088317	+	45692174	NA	CTATTACTAAAAAAACAAAATAAATCCATAATAAACAAATCCATTAACAC		II			NA	NA	NA	NA	NA	NA	chr20:53091733-53092993	N_Shelf	AATGGGAATTTTTTAGCTTGTGCAATTAAATAGTCTAGGAGTGGCACTGGTGAGGTAGAG[CG]TGCTAATGGACCTGCCCATTATGGATTCATTTTGTTCTTTCAGTAACAGACCATGCCCAG	TGTTACTGAAAGAACAAAATGAATCCATAATGGGCAGGTCCATTAGCACG									NA											NA		NA	chr20:53087245-53089540	4	NA	TRUE	NA
283077	cg07760898	8.84E-05	1	0.798188127	3.136539893	-0.123528154	Hypomethylated	1.21E-30	1.36E-23	0.983645587	4.137873889	-0.403425292	Hypomethylated	1.26E-05	1	0.956132619	4.134017509	-0.317814829	Hypomethylated	89.50471576	chr6	15989330	-	46616888	NA	TCAACAACCACAAAACCTCAAATACATAAAAAATTAAATTCAAACATAAC		II			NA	NA	NA	NA	NA	NA		OpenSea	ACCTGGGGGCCTCAGCAGCCACAGAGCCTCAGGTGCATGAGAGGTTGGATTCAGGCATAG[CG]TTTTCTGCTGAGTTATTTATGGGAAAACCTCACTTGTCTCTTTCCAGGATTATAGAGGGT	CGCTATGCCTGAATCCAACCTCTCATGCACCTGAGGCTCTGTGGCTGCTG									NA											NA		NA	chr6:15989306-15990473	6	NA	NA	NA
329781	cg12367060	1.77E-09	0.023001641	0.919139276	4.04684877	-0.267519834	Hypomethylated	2.68E-18	3.02E-11	0.969220598	3.553069442	-0.353144238	Hypomethylated	2.82E-13	2.44E-06	0.982343695	3.824507188	-0.3778932	Hypomethylated	89.50857884	chr6	168651168	+	17797120	NA	TTAATTCTCAAACTATAAACAAAACCCTCTATACAAACAAAACTCCAACC		II			NA	NA	NA	NA	NA	NA		OpenSea	CACCCGGGCTGGGCAAGGCCCAAGAGGAACCGGTGGGCGGTGATGAGAAGCCACCTGCCA[CG]GCTGGAGCTCTGTCTGCACAGAGGGCTTTGCTCACAGCCTGAGAATCAACGTTGGCTCTT	CGGCTGGAGCTCTGTCTGCACAGAGGGCTTTGCTCACAGCCTGAGAATCA	LOC101929420	LOC101929420	NR_110870	Body	Body				NA				RP11-503C24.4	ENST00000446811.1	5'UTR	RP11-503C24.4	ENST00000446811.1	5'UTR		NA		NA		NA	NA	NA	NA
546996	cg07415496	8.89E-06	1	0.867446753	4.560634986	-0.249791991	Hypomethylated	1.11E-29	1.25E-22	0.980634331	3.320103522	-0.578575741	Hypomethylated	1.34E-05	1	0.959829497	4.38061195	-0.455744651	Hypomethylated	89.52206902	chr12	43764228	-	25643862	NA	TTAATACCTAACACCACAAATCAAACTTTTTCTTCCCTAAATAACTAATC		II			NA	NA	NA	NA	NA	NA		OpenSea	CCATGTATATATTAGTGCCTGACACCACAAATCAGACTTTTTCTTCCCTGGATAACTGGT[CG]TCATTCATCTGCACACCACTATTTATTTGTGGCATTTGTGGATTATGCTGGGGCAGAGCA	CGACCAGTTATCCAGGGAAGAAAAAGTCTGATTTGTGGTGTCAGGCACTA	ADAMTS20	ADAMTS20	NM_025003	Body	Body				NA										chr12:43763985-43764535	3		NA		NA	NA	NA	NA
567100	cg03782717	2.24E-29	2.91E-22	0.976514404	4.963702075	0.067408861	Hypermethylated	2.14E-07	1	0.920434233	3.75780039	0.177276406	Hypermethylated	0.000276155	1	0.946652502	4.649997107	0.664990787	Hypermethylated	89.52223686	chr12	110805157	+	37803895	NA	CTCAACCTTACTTTATCTAAAAACTACAAACAATCTAACAAAAACAACRC		II			NA	NA	NA	NA	NA	NA		OpenSea	GTTGTTTATAAAGAGAGAGACACTGGAAGATTTAAGTGGCCAGCGAGAGCTGTGTCGTGA[CG]CGCTGTCCTTGCCAGACTGTCTGCAGCCTTTAGACAAAGCAAGGCTGAGGCCTGCAGCAA	CGCGCTGTCCTTGCCAGACTGTCTGCAGCCTTTAGACAAAGCAAGGCTGA									NA										chr12:110804425-110805310	3		NA		NA	NA	NA	NA
590015	cg00910319	1.57E-05	1	0.856644042	4.392537205	-0.08316292	Hypomethylated	2.93E-28	3.30E-21	0.982568087	4.315154535	-0.600565095	Hypomethylated	2.85E-07	1	0.937488263	1.963650423	-0.388397	Hypomethylated	89.52732374	chr13	64421835	-	84600183	NA	ACCCTAAAAACTATTCTACCRTATATACTACTACTCCTCTAAATCTAACC		II			NA	NA	NA	NA	NA	NA	chr13:64418434-64418679	S_Shelf	AGGAGTAGAAAGCCCTGAGAGCTATTCTACCGTGTATGCTGCTGCTCCTCTGGGTCTAGC[CG]TACAGTGGGGCTGCCACACTTCATGTGGATGCTCCGGAATGTCTGCAAGGGATCCAGTGA	CGGCTAGACCCAGAGGAGCAGCAGCATACACGGTAGAATAGCTCTCAGGG									NA											NA		NA		NA	NA	TRUE	NA
433784	cg15716804	8.13E-18	1.06E-10	0.958901987	4.176185647	0.149600462	Hypermethylated	3.36E-08	0.377588458	0.93927477	4.696495493	0.259916602	Hypermethylated	4.81E-15	4.16E-08	0.990114146	4.970183977	0.231841478	Hypermethylated	89.52953178	chr9	124070491	+	92722971	NA	TTCTTAATCTCAACTAAAACCTTTCAAAAATCCCTTAAAACTAACAAAAC		II			NA	NA	NA	NA	NA	NA		OpenSea	CCTTGAAGGGGCCCTGGAAGCAGGGTGGAAAGATAGGTTGTTAGCTCTGTGAGCACTGGC[CG]CCCTGCTAGTCCCAAGGGACTCTTGAAAGGCCTTAGCTGAGACCAAGAAGGGACACCAGG	CGCCCTGCTAGTCCCAAGGGACTCTTGAAAGGCCTTAGCTGAGACCAAGA	GSN;GSN;GSN;GSN;GSN;GSN;GSN;GSN;GSN;GSN	GSN	NM_001127663;NM_001258029;NM_001258030;NM_000177;NM_001127667;NM_001127666;NM_198252;NM_001127664;NM_001127662;NM_001127665	Body;Body;Body;Body;Body;Body;Body;Body;Body;Body	Body				NA				GSN	ENST00000485767.1	TSS200	GSN;GSN;GSN;GSN;GSN	ENST00000485767.1;ENST00000477863.1;ENST00000483960.1;ENST00000475428.1;ENST00000477104.1	TSS200;5'UTR;5'UTR;5'UTR;5'UTR		NA		NA		NA	NA	NA	NA
48382	cg05284887	2.27E-14	2.94E-07	0.950610406	4.597517949	-0.270529988	Hypomethylated	2.66E-14	2.99E-07	0.958598014	3.369556858	-0.524201079	Hypomethylated	2.17E-12	1.88E-05	0.978232094	3.427540605	-0.50450944	Hypomethylated	89.53099114	chr1	147233306	-	15724578	NA	ATTCTTACAATTTAAACCTCTAACCATTCCTAACCAACAAAATAACAAAC		II			NA	NA	NA	NA	NA	NA		OpenSea	GAATAACGAATGTTCTTACAGTTTAAGCCTCTAACCATTCCTAACCAACAGGATGACAAA[CG]TCTCGGAGGGAATGGAGCATAAATATTCCTTTCTTAGAATCATAAACCTCAGATTTGGGT	TTCTTACAGTTTAAGCCTCTAACCATTCCTAACCAACAGGATGACAAACG	GJA5;GJA5	GJA5	NM_181703;NM_005266	TSS1500;5'UTR	TSS1500				NA				GJA5;GJA5	ENST00000369237.1;ENST00000271348.2	TSS1500;5'UTR	GJA5;GJA5;GJA5	ENST00000369237.1;ENST00000430508.1;ENST00000271348.2	TSS1500;5'UTR;5'UTR	chr1:147232945-147233375	3		NA		NA	NA	NA	NA
97628	cg03266686	4.80E-18	6.23E-11	0.960861057	4.671854091	-0.448738018	Hypomethylated	1.28E-14	1.44E-07	0.951861796	1.989848388	-0.360828581	Hypomethylated	2.12E-08	0.183689473	0.974092806	4.172863521	-0.155566038	Hypomethylated	89.5368481	chr2	47716097	+	51685237	NA	ACAAAAACCCACRTAAATACCTCTAACTATATCTATAACAAACCTTCCAC		II			NA	NA	NA	NA	NA	NA		OpenSea	AAAACAGTGTGTGGTAAAGATGTAAAATATTTCTAATTCTGTTGTGGGCTGTGGCACTCC[CG]TGGAAGGCTTGCCACAGACACAGCCAGAGGCATCCACGTGGGCCCCTGCTGCACACCTGG	CAGGGGCCCACGTGGATGCCTCTGGCTGTGTCTGTGGCAAGCCTTCCACG									TRUE				AC138655.6;MSH2	ENST00000449451.2;ENST00000461394.1	TSS1500;5'UTR	AC138655.6;MSH2	ENST00000449451.2;ENST00000461394.1	TSS1500;5'UTR	chr2:47716065-47716415	3		NA		NA	NA	TRUE	NA
56445	cg27470554	5.92E-10	0.007689462	0.919665535	3.640156837	-0.310999844	Hypomethylated	9.16E-27	1.03E-19	0.978728192	3.460084022	-0.587214632	Hypomethylated	0.000237664	1	0.88844626	2.627835772	-0.186387202	Hypomethylated	89.54649501	chr1	161475240	+	98789542	NA	TACATTCTAAAACATTTAAATCTCCATAATCATCCCAACACTATACCAAC		II			NA	NA	NA	NA	NA	NA		OpenSea	ACAAGAAGATGAAACCATTTCCTTCCTCTTTTCTAAGCTTGTCTCTTAAAACCCACTGGA[CG]TTGGCACAGTGCTGGGATGACTATGGAGACCCAAATGTCTCAGAATGTATGTCCCAGAAA	ACATTCTGAGACATTTGGGTCTCCATAGTCATCCCAGCACTGTGCCAACG	FCGR2A;FCGR2A;FCGR2A;FCGR2A	FCGR2A	NM_001136219;NM_021642;NM_001136219;NM_021642	5'UTR;5'UTR;1stExon;1stExon	5'UTR	low-CpG:159741824-159741880			NA		1:161475136-161475285	Unclassified_Cell_type_specific	FCGR2A;FCGR2A;FCGR2A	ENST00000467525.1;ENST00000367972.4;ENST00000367972.4	TSS1500;5'UTR;1stExon	FCGR2A;FCGR2A;FCGR2A;FCGR2A;FCGR2A;FCGR2A;FCGR2A;FCGR2A;FCGR2A;FCGR2A	ENST00000482233.1;ENST00000467525.1;ENST00000471026.1;ENST00000473080.1;ENST00000536731.1;ENST00000497474.1;ENST00000367972.4;ENST00000367972.4;ENST00000467654.1;ENST00000467654.1	TSS1500;TSS1500;TSS1500;TSS200;TSS200;TSS200;5'UTR;1stExon;1stExon;5'UTR	chr1:161475005-161475315	3		NA		NA	TRUE	TRUE	NA
95398	cg14882311	1.48E-30	1.92E-23	0.975826022	3.988932829	0.454106983	Hypermethylated	0.000161205	1	0.845281774	3.582280428	0.224970313	Hypermethylated	5.41E-06	1	0.969755969	4.830476444	0.428118378	Hypermethylated	89.54918804	chr2	42328410	-	5688304	63717892	CAAATACTAACAAAATAACAAAAACACTCCAAAAACAAAAACTCAAATCA	CAAATACTAACAAAATAACGAAAACGCTCCAAAAACGAAAACTCAAATCG	I	A	Red	NA	NA	NA	NA	NA	NA	chr2:42328300-42328827	Island	GCTCTGGAGGCCCAGATGCTGGCAAAGTGGCGGGAGCGCTCCAGGGACGAGGACTCAGGT[CG]GGGCGCCCCCGCCAGCGCCAGGATCCCCGCTCACCCTCCGCCGCGCCCCGCCCCCGCCCC	CAGATGCTGGCAAAGTGGCGGGAGCGCTCCAGGGACGAGGACTCAGGTCG									NA	2:42181671-42182720									chr2:42328200-42328955	3		NA		NA	NA	TRUE	NA
789165	cg02144314	6.52E-07	1	0.862836285	2.744468902	-0.214473568	Hypomethylated	1.02E-28	1.15E-21	0.98263863	4.183843781	-0.207695742	Hypomethylated	1.92E-05	1	0.933741993	3.118656291	-0.263853949	Hypomethylated	89.5512101	chr19	52067697	+	25686852	NA	AAAATCCTATCRTAAAATTCAACTTCAAACAAAAAACACTATCTTTAAAC		II			rs10415115	0.371563	NA	NA	NA	NA		OpenSea	CCCAGGAATGGCTCCCCCATCTGAGCCCTAGGCTCCTGGACACAGCACGCCTACCTATCA[CG]TTCAAAGACAGTGTCTTTTGCTTGAAGCTGAATTTCACGACAGGACCCCTCTCCAACCGA	GGGTCCTGTCGTGAAATTCAGCTTCAAGCAAAAGACACTGTCTTTGAACG									NA										chr19:52067645-52067835	3		NA		NA	NA	NA	NA
756701	cg12241733	1.84E-27	2.39E-20	0.974341966	4.628422963	0.30783542	Hypermethylated	8.89E-07	1	0.924003072	4.639849601	0.064924104	Hypermethylated	7.77E-07	1	0.975833246	4.955602629	0.212386775	Hypermethylated	89.55896459	chr19	743394	-	94608970	NA	CCAAACCTACCAAACTAAACACTAATTACTTAACAACRAACAAATAATCC		II			rs116962250	0.013021	NA	NA	NA	NA	chr19:746300-747161	N_Shelf	CCCTGGGGATTCCAGACCTGCCAGGCTGGACACTGGTTGCTTAGCAACGGGCAGGTGATC[CG]TTTCCATGGCAGCCGAGGGCTCCAATTCCTGTCTTGGGGCAGCGGCCAGTGGGACACACT	CGGATCACCTGCCCGTTGCTAAGCAACCAGTGTCCAGCCTGGCAGGTCTG	PALM;PALM	PALM	NM_002579;NM_001040134	Body;Body	Body				NA		19:743145-743411	Unclassified							chr19:743125-743715	3		NA		NA	NA	TRUE	NA
359196	cg13585675	5.99E-28	7.78E-21	0.971941444	3.606456764	-0.479339211	Hypomethylated	3.64E-07	1	0.920371296	3.952067433	-0.060409364	Hypomethylated	5.75E-06	1	0.950013967	3.59079607	-0.79175619	Hypomethylated	89.57434749	chr7	98250025	+	62667980	81733849	ACTATAACTCAAACTAAATCCACAAAACCACACTCACCTATACCTAAACA	ACTATAACTCAAACTAAATCCACGAAACCACGCTCACCTATACCTAAACG	I	T	Red	NA	NA	NA	NA	NA	NA	chr7:98245805-98247759	S_Shelf	CCATCCCTGAAGGTAAAGCAGCCGTTGCTGTGGCCCTCCTCCCATGACAGGAGGAGGGAA[CG]TCTAGGCACAGGTGAGCGTGGCTCCGTGGACCCAGCCTGAGCCACAGTGGATCCTCGGGA	CGTCTAGGCACAGGTGAGCGTGGCTCCGTGGACCCAGCCTGAGCCACAGT	NPTX2	NPTX2	NM_002523	Body	Body				NA							NPTX2	ENST00000466102.1	5'UTR	chr7:98249865-98250435	3		NA		NA	NA	TRUE	NA
200227	cg25097610	7.96E-26	1.03E-18	0.971354779	4.025739368	0.631913697	Hypermethylated	4.45E-07	1	0.909097085	3.406604145	0.181980704	Hypermethylated	3.53E-08	0.305501617	0.924619887	1.0027393	0.215405612	Hypermethylated	89.57765548	chr4	4763360	-	17699957	NA	ATCACTAAACCCTAATAAAATACTTCATTAAAATCRCTTCAAAAACCCCC		II			rs7688034	0.222222	NA	NA	NA	NA		OpenSea	TGGAGGCAGCCATCACTAAGCCCTAATGGAGTGCTTCATTAAGATCGCTTCAAAGGCCCC[CG]TTTACAGACTCGGAGATTGACTAATTTACACATTGTGGGAAAATTGCTACCAGCTCTGCC	CGGGGGCCTTTGAAGCGATCTTAATGAAGCACTCCATTAGGGCTTAGTGA									NA		4:4763146-4764246	Unclassified_Cell_type_specific							chr4:4763285-4763555	3		NA		NA	NA	TRUE	NA
450285	cg07487211	2.04E-31	2.65E-24	0.977509897	4.611858697	0.542200119	Hypermethylated	0.000150613	1	0.859275486	4.064396884	0.174421967	Hypermethylated	4.05E-05	1	0.9080423	2.354882545	0.166302906	Hypermethylated	89.58143755	chr10	15211657	-	71751527	NA	TACCCTAACTTTCCCAAAATCAAAATCATAACCTAAATTTCCAAACAAAC		II			NA	NA	NA	NA	NA	NA	chr10:15209824-15210714	S_Shore	TTCAGGTAGGCTACCCTGGCTTTCCCAAAGTCAAGGTCATGACCTAGATTTCCAAGCAAA[CG]TGCACGGCCTTCTGTGCTGAAATTGTCCGCTGTCTCTCTCAGAAGAGGGAAGGGAGGCAT	ACCCTGGCTTTCCCAAAGTCAAGGTCATGACCTAGATTTCCAAGCAAACG	NMT2;NMT2	NMT2	NM_004808;NM_001308295	TSS1500;TSS1500	TSS1500				NA				NMT2;NMT2;NMT2;NMT2	ENST00000535341.1;ENST00000441445.1;ENST00000378150.1;ENST00000378165.3	TSS1500;TSS1500;TSS1500;TSS1500	NMT2;NMT2;NMT2;NMT2	ENST00000535341.1;ENST00000441445.1;ENST00000378150.1;ENST00000378165.3	TSS1500;TSS1500;TSS1500;TSS1500	chr10:15211380-15211955	3		NA		NA	NA	NA	NA
666460	cg11920115	4.12E-08	0.535296573	0.907339138	4.369275132	-0.577814517	Hypomethylated	3.36E-25	3.78E-18	0.981543827	4.829262276	-0.578778496	Hypomethylated	8.79E-08	0.761180276	0.977743177	4.791422502	-0.336183137	Hypomethylated	89.60288111	chr16	7588987	+	78732166	NA	TTTATCAAATATACAACTTCTACTCTCATTTCTTAAAACACACCTTTTTC		II			rs8061214	0.283971	NA	NA	NA	NA		OpenSea	CAATGAGACTTTCATATGGGCATCATCTTGGCATGTACACACTTCAGTGGTGGCTGAATT[CG]AAAAAGGTGTGTCTCAAGAAATGAGAGTAGAAGCTGCATATCTGATAAAGCTCAGCCTTG	TTATCAGATATGCAGCTTCTACTCTCATTTCTTGAGACACACCTTTTTCG	RBFOX1;RBFOX1;RBFOX1;RBFOX1;RBFOX1;RBFOX1;RBFOX1	RBFOX1	NM_145893;NM_145892;NM_145891;NM_001308117;NM_001142333;NM_001142334;NM_018723	Body;Body;Body;Body;Body;Body;Body	Body		chr16:7588842-7588842		NA							RBFOX1	ENST00000569889.1	5'UTR		NA		NA		NA	NA	NA	NA
241210	cg09142144	3.04E-25	3.95E-18	0.96851042	3.509128156	-0.412238652	Hypomethylated	8.40E-10	0.00944796	0.944482424	3.986850438	-0.60577827	Hypomethylated	4.74E-06	1	0.951941812	3.643508322	-0.260006475	Hypomethylated	89.60948493	chr5	35939847	-	56715235	NA	CTCAAATATCTAATATTTTCTTTTCAATAATTTAACCCACAAAATATCAC		II			NA	NA	NA	NA	NA	NA		OpenSea	TCCAGGGCAACCTCAGATGTCTAATGTTTTCTTTTCAGTGGTTTAACCCACAAGATATCA[CG]CATTTGAAACTTTTAAGAAGAAACTTAATTTCATCTGTGAATGCAGAAGCAAATATGAGG	TCAGATGTCTAATGTTTTCTTTTCAGTGGTTTAACCCACAAGATATCACG	CAPSL;CAPSL	CAPSL	NM_144647;NM_001042625	TSS1500;TSS1500	TSS1500				NA				RP11-79C6.3;CAPSL;CAPSL	ENST00000503269.1;ENST00000397366.1;ENST00000397367.2	5'UTR;TSS1500;TSS1500	RP11-79C6.3;CAPSL;CAPSL	ENST00000503269.1;ENST00000397366.1;ENST00000397367.2	5'UTR;TSS1500;TSS1500	chr5:35939760-35940055	3		NA		NA	NA	TRUE	NA
828053	cg13068311	8.99E-12	0.000116774	0.920342402	2.428768637	-0.191058587	Hypomethylated	2.47E-25	2.78E-18	0.978387714	3.656688762	-0.223207961	Hypomethylated	0.000544396	1	0.928538949	4.22987659	-0.115399908	Hypomethylated	89.61134413	chr22	17517951	-	37717528	77690955	AACTAAAATCACAAAAAACACTTCTACAACCTCTAAAACCCTAAAACCCA	AACTAAAATCACAAAAAACGCTTCTACGACCTCTAAAACCCTAAAACCCG	I	A	Red	NA	NA	NA	NA	NA	NA	chr22:17516913-17518500	Island	AGCCGATTTAGGGGCTGGGGTCACAGGAGGCGCTTCTGCGACCTCTAGGGCCCTAGAGCC[CG]GGAGGATGAGAGACTGGGGGCCTTTCGTCCACCCCTGGGGCTGGGCAGACGCTCAGCCTG	CGGGCTCTAGGGCCCTAGAGGTCGCAGAAGCGCCTCCTGTGACCCCAGCC	CECR7	CECR7	NR_015352	Body	Body				NA	22:15897329-15898465			CECR7;CECR7;CECR7	ENST00000441006.1;ENST00000414401.1;ENST00000441006.1	1stExon;TSS200;5'UTR	CECR7;CECR7;CECR7	ENST00000441006.1;ENST00000414401.1;ENST00000441006.1	1stExon;TSS200;5'UTR	chr22:17516880-17518695	3		NA		NA	NA	NA	NA
565858	cg21334708	9.15E-22	1.19E-14	0.967099095	4.395155726	-0.779680103	Hypomethylated	1.90E-15	2.13E-08	0.962543606	3.46932672	-0.310433861	Hypomethylated	0.000692255	1	0.867650426	2.696738039	-0.461158305	Hypomethylated	89.61750655	chr12	108888672	-	59639100	NA	CAACTTTTTACTCTATCTAAAACCCTACAAATTAAATAATACCCACCTAC		II			rs4421794	0.365723	NA	NA	NA	NA		OpenSea	TGCCTTTCCTCCAACTTTTTGCTCTATCTGGGGCCCTACAGATTGGATGATGCCCACCTA[CG]TTGGGGAGGGCCATCTGCTTTACCCAGTGTATCAACTCAAATGCTAATCTCTTCCAAAAA	AACTTTTTGCTCTATCTGGGGCCCTACAGATTGGATGATGCCCACCTACG									NA											NA		NA	chr12:108888534-108889438	6	NA	NA	NA
91342	cg02323296	5.25E-08	0.681801116	0.895632358	3.65923089	-0.302252926	Hypomethylated	2.37E-27	2.66E-20	0.976353606	2.253239405	-0.539571249	Hypomethylated	9.62E-06	1	0.922886847	2.394365585	-0.210170248	Hypomethylated	89.62181902	chr2	27362694	-	66747239	NA	AAAATATAATTCACATACCATACAATCTACCCATTTAAAATATACCATTC		II			NA	NA	NA	NA	NA	NA		OpenSea	ACTGCTTTATTGGGATATAATTCACATACCATACAATCTACCCATTTAAAGTGTACCATT[CG]ATGTCTTCTAGTTTATTCACAGGGTTGTAGAACCATCTCCACAATCTAGTTTTAGAACAT	GGATATAATTCACATACCATACAATCTACCCATTTAAAGTGTACCATTCG	C2orf53	C2orf53	NM_178553	TSS1500	TSS1500				NA				C2orf53	ENST00000335524.3	TSS1500	C2orf53;C2orf53	ENST00000432962.1;ENST00000335524.3	TSS1500;TSS1500		NA		NA		NA	NA	TRUE	NA
748835	cg01121199	2.46E-13	3.19E-06	0.947302406	4.866510181	-0.202921248	Hypomethylated	5.74E-10	0.006463618	0.919725525	1.755404382	-0.287953122	Hypomethylated	8.46E-18	7.32E-11	0.991658456	4.95747816	-0.442636018	Hypomethylated	89.62291039	chr18	44626682	+	97639476	NA	CATACCTAACTAATAATTTTCAAATACATCAAAAATCTTCCTCACRAACC		II			NA	NA	NA	NA	NA	NA		OpenSea	CAGGAGACTGAGGGCTACTCAGGCTCAGATATTAAGCTCGTCTGCAGGGAAGCAGCCATG[CG]GCCCGTGAGGAAGATCTTTGATGCACTTGAAAATCACCAGTCAGGTATGGGTTGGATCAC	CGGCCCGTGAGGAAGATCTTTGATGCACTTGAAAATCACCAGTCAGGTAT	KATNAL2	KATNAL2	NM_031303	Body	Body				NA		18:44626564-44627086	Unclassified_Cell_type_specific							chr18:44626625-44626935	3		NA		NA	NA	NA	NA
770124	cg18449879	4.06E-30	5.27E-23	0.976176851	4.338754966	-0.538868663	Hypomethylated	6.38E-06	1	0.903276464	4.198082846	-0.256662937	Hypomethylated	4.60E-05	1	0.908636672	2.505144624	-0.400278228	Hypomethylated	89.6265351	chr19	16045054	-	81705290	NA	CTACTAACAAACTCACCAAACCCTAATATCCCCAAAACCAATTCTATTTC		II			NA	NA	NA	NA	NA	NA		OpenSea	CCAGACCCGTCCTGCTGACAAACTCACCAGGCCCTGGTGTCCCCAAAACCAGTTCTGTTT[CG]GGGGTTGAGGAAAACACTGGAGGCGGCGGCAGTTGTCATAGAAGGTGTAGGTCCAGGCCA	TGCTGACAAACTCACCAGGCCCTGGTGTCCCCAAAACCAGTTCTGTTTCG	CYP4F11;CYP4F11	CYP4F11	NM_021187;NM_001128932	1stExon;Body	1stExon				NA				CYP4F11;CYP4F11	ENST00000326742.7;ENST00000402119.2	1stExon;1stExon	CYP4F11;CYP4F11	ENST00000326742.7;ENST00000402119.2	1stExon;1stExon		NA	chr19:16044503-16046359	6	chr19:16044578-16046103	6	NA	TRUE	NA
853928	cg20274188	5.34E-32	6.94E-25	0.978021738	4.694810932	-0.800739121	Hypomethylated	0.000792655	1	0.803316065	3.574799939	-0.254370595	Hypomethylated	2.80E-05	1	0.846898754	1.000000169	-0.113813797	Hypomethylated	89.62899036	chrX	54300963	-	34644976	NA	ATATAAAAACTAAATATCATCTCCTCTCATCTTCTCAAAAACATCACTAC		II			NA	NA	NA	NA	NA	NA		OpenSea	CCAACCCCTCTATGTAGAAACTAAATGTCATCTCCTCTCATCTTCTCAAGGACATCACTA[CG]GTAATTTTTTTCCTATTTCAAGAAATTTTCCCTCATTCCTAAATCATTCTTCCTATAAAT	TGTAGAAACTAAATGTCATCTCCTCTCATCTTCTCAAGGACATCACTACG	WNK3;WNK3	WNK3	NM_020922;NM_001002838	Body;Body	Body				NA											NA		NA		NA	NA	TRUE	TRUE
386768	cg16982781	2.45E-33	3.19E-26	0.978812537	4.626008769	0.247850576	Hypermethylated	0.000536696	1	0.828797383	4.004850594	0.161393777	Hypermethylated	0.000900778	1	0.935473648	4.712265246	0.321135908	Hypermethylated	89.62962062	chr8	22429187	-	29752911	NA	CTAAAAACRCCCATTTTAAACCTCCTCCCTCAAACTTACATATACCCATC		II			rs2294045	0.143481	NA	NA	NA	NA		OpenSea	TGGCAGGTGGACTGGGAACGCCCATTTTGGGCCTCCTCCCTCAGGCTTACATGTACCCAT[CG]TCTTCCTCCCTCTGACATCCCTTTCTTCCTGTCAACTCCCAGAATCTTGGCACCCCTGGT	TGGGAACGCCCATTTTGGGCCTCCTCCCTCAGGCTTACATGTACCCATCG	SORBS3;SORBS3	SORBS3	NM_001018003;NM_005775	Body;Body	Body				NA							SORBS3;SORBS3	ENST00000520207.1;ENST00000517535.1	TSS200;5'UTR		NA	chr8:22428687-22429357	4		NA	NA	NA	NA
791380	cg02928664	2.20E-20	2.86E-13	0.960164982	3.097506565	0.261798349	Hypermethylated	7.16E-17	8.06E-10	0.963072323	2.763107448	0.239473204	Hypermethylated	0.000751273	1	0.905796746	3.702751998	0.279195286	Hypermethylated	89.6314717	chr19	54976506	-	42750144	57769162	AAAAAAACAACAACAAATCAACAAACAAAAACACTACAAACTACAAAACA	AAAAAAACAACAACGAATCGACAAACGAAAACGCTACGAACTACGAAACG	I	A	Red	NA	NA	NA	NA	NA	NA	chr19:54974175-54976819	Island	CCAGATCCAGGTGGAAGGACAGCAGCGGGTCGGCAGGCGAGGGCGCTGCGGACTGCGGGA[CG]GCGGGCGGCGGCGGGGAGCGCGGGGCCCCCGCGGGGGGCGCCCGGGGCTCGGGGGGCGGC	GGAAGGACAGCAGCGGGTCGGCAGGCGAGGGCGCTGCGGACTGCGGGACG	CDC42EP5	CDC42EP5	NM_145057	Body	Body	high-CpG:59668303-59668326		DMR	NA	19:59667108-59668599										NA	chr19:54971281-54976960	6	chr19:54962067-54977085	6	NA	TRUE	NA
241512	cg07341778	3.10E-29	4.02E-22	0.97238117	3.364010793	-0.567245065	Hypomethylated	5.10E-06	1	0.825664896	1.189273714	-0.420182611	Hypomethylated	7.49E-06	1	0.965929077	4.633335542	-0.385677279	Hypomethylated	89.63216946	chr5	37072108	+	87730598	NA	TAAATTCTTCCATTTTCTCTAAATCTAACTCTTCAACTAAAACTATCCCC		II			NA	NA	NA	NA	NA	NA		OpenSea	TTTTTCTCCAGTAGTACTCAGCTCCCAACAAAGAATTGAGTATGGCATCAAGCCAGGATG[CG]GGGATAGCTCTAGTTGAAGAGCTAGATTCAGAGAAAATGGAAGAATCCAAGCTCAGAAGT	CGGGGATAGCTCTAGTTGAAGAGCTAGATTCAGAGAAAATGGAAGAATCC									TRUE										chr5:37071980-37072710	3		NA		NA	NA	TRUE	NA
236324	cg14494108	2.82E-16	3.66E-09	0.955104905	4.222283877	0.407412804	Hypermethylated	0.000233233	1	0.817267247	2.979357827	0.135507565	Hypermethylated	1.79E-20	1.55E-13	0.992889856	4.988458357	0.32963302	Hypermethylated	89.63500001	chr5	5361451	-	85785956	NA	AAAACAAAAACCATCACCAAAAACACCAAACRAATTTATTAAATAAAACC		II			rs77318272	0.019965	NA	NA	NA	NA		OpenSea	AGCCTGTGCAGAAGACAAAAGCCATCACCAGGGACACCAGACGAGTTTGTTAAATAGAGC[CG]TCTGGGCACAGAAGGTGCAATCCCATAAATCTTCATTTTTCCTCGTCTGTCCAGAGTGAT	CGGCTCTATTTAACAAACTCGTCTGGTGTCCCTGGTGATGGCTTTTGTCT									NA										chr5:5361225-5361535	3		NA		NA	NA	NA	NA
106218	cg21513352	1.72E-26	2.23E-19	0.973278902	4.547164986	-0.375706644	Hypomethylated	3.44E-07	1	0.9186654	3.856491988	-0.351082005	Hypomethylated	2.00E-07	1	0.964137921	3.729361837	-0.690932633	Hypomethylated	89.63591085	chr2	85553841	-	63704952	NA	RATTCTCACTAAAAACAAAACCRAACATCTTTTCTTTCTCTTCTTTAAAC		II			NA	NA	NA	NA	NA	NA	chr2:85554134-85555414	N_Shore	TGTCCCTTCACGGTTCTCACTGGAGGCAGAACCGGACATCTTTTCTTTCTCTTCTTTGGG[CG]GTGAGCCCTCCTCGGGTCCTGTATCATCATCTTCAGCCTCTTTGGGCTCCACATCCTCAG	CGCCCAAAGAAGAGAAAGAAAAGATGTCCGGTTCTGCCTCCAGTGAGAAC	TGOLN2	TGOLN2	NM_006464	Body	Body				NA	2:85407134-85407367	2:85553741-85553996	Promoter_Associated							chr2:85553560-85554175	3		NA		NA	NA	TRUE	NA
590999	cg09415720	2.34E-12	3.03E-05	0.935897964	3.689212511	-0.616840004	Hypomethylated	2.27E-24	2.56E-17	0.977904101	3.733052091	-0.61022313	Hypomethylated	0.000222095	1	0.902617985	2.963408636	-0.370334064	Hypomethylated	89.63677774	chr13	76244804	+	24689274	NA	CCTTTACATTTAATCACCACTAACTTATTAATTCACCCAAAACAACTTCC		II			rs77045408	0.019548	NA	NA	NA	NA		OpenSea	TAAAAGATAAGAAATGCTACATTTGTATAGGGCACTCACCATGAATGGAGCTTGCAGGAC[CG]GAAGTTGCTCTGGGTGAATCAATAAGTCAGTGGTGACTAAATGTAAAGGCCTAGGACATT	CTTTACATTTAGTCACCACTGACTTATTGATTCACCCAGAGCAACTTCCG	LMO7	LMO7	NM_005358	Body	Body				TRUE				RP11-29G8.3	ENST00000563635.1	5'UTR	RP11-29G8.3;LMO7	ENST00000563635.1;ENST00000533305.1	5'UTR;5'UTR	chr13:76244720-76244950	3		NA		NA	NA	TRUE	NA
416143	cg06592260	6.24E-14	8.10E-07	0.941120819	3.252549638	-0.222158846	Hypomethylated	1.94E-08	0.218735134	0.931276031	3.740851083	-0.205461472	Hypomethylated	9.67E-19	8.37E-12	0.988810188	4.039797232	-0.108429189	Hypomethylated	89.64138825	chr8	144941878	-	35637263	NA	TAACCCTAAAATTAAACAAATCTACAACTATCACCTCCCCTCTAATAACC		II			NA	NA	NA	NA	NA	NA	chr8:144942165-144942589	N_Shore	CTTCTGATCGATGACCCTGGAGTTGAACAGGTCTGCAGCTGTCACCTCCCCTCTGATGGC[CG]CCACTTTGATGCCTTGGTTTTGCGTCTCTGTTTCTTCAATTGTCGTGGTGATGATTTCCA	CGGCCATCAGAGGGGAGGTGACAGCTGCAGACCTGTTCAACTCCAGGGTC	EPPK1	EPPK1	NM_031308	1stExon	1stExon				NA	8:145012133-145015504	8:144941792-144941953	Unclassified_Cell_type_specific								NA	chr8:144939567-144966324	6		NA	NA	TRUE	NA
492748	cg17603132	2.37E-11	0.000308046	0.93067565	3.755549504	0.2713573	Hypermethylated	5.57E-06	1	0.866711673	2.501065665	0.321780129	Hypermethylated	8.88E-24	7.69E-17	0.993804957	4.956249301	0.597570512	Hypermethylated	89.641724	chr11	8190152	+	56691260	NA	AAATCAAAAACRTATACATACAAATCTATACATCCTCTAAATAACCTTAC		II			rs67163850	0.092322	NA	NA	NA	NA	chr11:8190226-8190671	N_Shore	GTGACGAGATGAGTTAAGCCAGCGGGGTAAGAGAGAAGGGACTGCGCCTAAACGGGAGTA[CG]CAAGGCCACCTAGAGGATGCACAGACCTGCATGCATACGTTCCTGACCCTTCCAGCAGCA	CGCAAGGCCACCTAGAGGATGCACAGACCTGCATGCATACGTTCCTGACC	RIC3;RIC3	RIC3	NM_024557;NM_001135109	Body;Body	Body				NA	11:8146591-8147424	11:8190077-8191050	Unclassified_Cell_type_specific	RP11-379P15.1;RIC3	ENST00000499752.2;ENST00000539720.1	TSS1500;5'UTR	RP11-379P15.1;RIC3	ENST00000499752.2;ENST00000539720.1	TSS1500;5'UTR	chr11:8190025-8190815	3		NA		NA	NA	TRUE	NA
466362	cg02750471	0.000370437	1	0.798423245	4.45696987	-0.107071241	Hypomethylated	4.14E-30	4.66E-23	0.978622916	2.254787493	-0.561035033	Hypomethylated	7.60E-07	1	0.974981952	4.879564056	-0.218462931	Hypomethylated	89.64716954	chr10	82179740	+	67660901	NA	ATAAAAACAACTTTCTCTTCTATAATCAAAAAATACTTAAAACACCAACC		II			NA	NA	NA	NA	NA	NA		OpenSea	TCCCTGTTTTTGGAGGGTCGTCAAACTAAAGAGGAAAGAAGATAGGGGAACAAAACAGTG[CG]GTTGGTGTTCTAAGTATCCTCTGATCACAGAAGAGAAAGCTGCCCCTACCCAGGGACATG	TAGGGGCAGCTTTCTCTTCTGTGATCAGAGGATACTTAGAACACCAACCG	C10orf58;C10orf58	C10orf58	NR_024572;NM_032333	Body;5'UTR	Body				NA				FAM213A;FAM213A;FAM213A;FAM213A	ENST00000372188.1;ENST00000372187.5;ENST00000372185.1;ENST00000372181.1	5'UTR;5'UTR;5'UTR;TSS200	FAM213A;FAM213A;FAM213A;FAM213A	ENST00000372188.1;ENST00000372187.5;ENST00000372185.1;ENST00000372181.1	5'UTR;5'UTR;5'UTR;TSS200		NA		NA		NA	NA	TRUE	NA
787621	cg14557787	2.11E-24	2.75E-17	0.965834655	2.813127792	0.417070519	Hypermethylated	1.07E-08	0.12074418	0.925288714	2.957272873	0.289715627	Hypermethylated	5.11E-08	0.442474845	0.9802016	4.971633063	0.162264063	Hypermethylated	89.65255522	chr19	50305342	-	76676960	3644360	AACACCCCCAACTTCTACAAAAACAAAAAACCTTCTAATAAACATCTTCA	AACACCCCCGACTTCTACAAAAACAAAAAACCTTCTAATAAACGTCTTCG	I	A	Red	NA	NA	NA	NA	NA	NA	chr19:50303179-50303399	S_Shore	CCCTCCCCCGGCAGCACCCCCGGCTTCTGCAGGAGCAGGGAACCTTCTGGTGGACGTCTT[CG]ATGGCCCGGCCGCCCAGCCCAGCCTGGGGCCCACCCCCGAGGAGGCCTTCCTCAGGTAGC	AGCACCCCCGGCTTCTGCAGGAGCAGGGAACCTTCTGGTGGACGTCTTCG	AP2A1;AP2A1	AP2A1	NM_014203;NM_130787	Body;Body	Body				TRUE	19:54996588-54998207									chr19:50305165-50305595	3		NA		NA	NA	TRUE	NA
192984	cg13920491	4.46E-07	1	0.888612181	4.005407865	-0.273352558	Hypomethylated	5.09E-30	5.72E-23	0.981234256	3.509286793	-0.671306893	Hypomethylated	0.000510617	1	0.889009906	3.023466867	-0.329922818	Hypomethylated	89.65410788	chr3	193137114	+	94601480	NA	AATTAAACCACTTTACCAAAACATTATTTCTTCAAAAAACAATACACAAC		II			NA	NA	NA	NA	NA	NA		OpenSea	AGCTGCTCCATATACCCTTCTGAGTCCCTGCTGTGCCCTGCCCCTTGGAGCTTGAGATGA[CG]CTGTGCACTGCCTCCTGAAGAAACAATGCCTTGGCAAAGTGGTCCAACTACCCCTCCCAG	CGCTGTGCACTGCCTCCTGAAGAAACAATGCCTTGGCAAAGTGGTCCAAC	ATP13A4	ATP13A4	NM_032279	Body	Body				NA				ATP13A4	ENST00000400270.2	TSS1500	ATP13A4;ATP13A4;ATP13A4	ENST00000400270.2;ENST00000428352.1;ENST00000450950.2	TSS1500;3'UTR;3'UTR		NA		NA		NA	NA	NA	NA
73241	cg21818126	2.03E-11	0.000263308	0.936182286	4.398113067	0.187831056	Hypermethylated	1.15E-19	1.29E-12	0.975533801	4.58289179	0.347594973	Hypermethylated	4.97E-10	0.004297711	0.961606064	2.197320903	0.363725936	Hypermethylated	89.65805657	chr1	223422132	+	24674236	NA	TTCACAATTATCATCACATACATTTTATATTCCTTCAAAAACATCCTAAC		II			NA	NA	NA	NA	NA	NA		OpenSea	AATAGTACCCAGCAGCGCTGAGGGAGGGGCTCTCACCTGCTTTCCATCTCTGAGTCACTA[CG]TTAGGATGTCCCTGAAGGAATACAAAATGCATGTGATGACAACTGTGAAACTTCACTGAA	TCACAGTTGTCATCACATGCATTTTGTATTCCTTCAGGGACATCCTAACG	SUSD4;SUSD4	SUSD4	NM_017982;NM_001037175	Body;Body	Body				NA		1:223421989-223422614	Unclassified_Cell_type_specific	SUSD4	ENST00000478605.1	3'UTR	SUSD4;SUSD4;SUSD4;SUSD4	ENST00000494793.1;ENST00000478605.1;ENST00000483818.1;ENST00000484758.1	3'UTR;3'UTR;3'UTR;3'UTR	chr1:223421685-223422170	3		NA		NA	NA	NA	NA
605353	cg11003911	3.62E-30	4.69E-23	0.97642454	4.49918204	-0.309056344	Hypomethylated	0.000263382	1	0.825593725	3.353821023	-0.11127663	Hypomethylated	1.20E-06	1	0.9575256	3.65850522	-0.08857615	Hypomethylated	89.66551817	chr14	34557076	-	10694246	NA	TATTATCATTCAATAACTCTAAACTCATCTTAAACCTTTATTCACTCTAC		II			NA	NA	NA	NA	NA	NA		OpenSea	TTCAGAAGGTGTGTTGTCATTCAGTGGCTCTGAGCTCATCTTGGACCTTTGTTCACTCTG[CG]TGCTATCTCCATTCCCAGCTGCCAAACTCCAGACTCTGCCGGGGATGGTCAAGCTTTCCT	CGCAGAGTGAACAAAGGTCCAAGATGAGCTCAGAGCCACTGAATGACAAC									NA							EGLN3	ENST00000551935.1	3'UTR	chr14:34556845-34557135	3		NA		NA	NA	NA	NA
325219	cg16527909	5.05E-18	6.55E-11	0.961705109	4.982662221	-0.053149967	Hypomethylated	2.12E-17	2.39E-10	0.969421382	3.872460301	-0.485654778	Hypomethylated	1.07E-05	1	0.96083032	4.372117598	-0.110543697	Hypomethylated	89.668657	chr6	156153586	-	75802888	NA	CCTTTTTTCTTTACTTTTTAATAATCTTATTCCTATCAAATACCCAATTC		II			rs9371928	0.25563	NA	NA	NA	NA		OpenSea	GTTCCCTTCCTCCTTTTTTCTTTGCTTTTTAGTAATCTTATTCCTATCAAATACCCAGTT[CG]TTCATTCTTTCTGCGATTTATCCAGCTTCCTACTGTATTGGACAAGACCTTCCCTCATAT	CGAACTGGGTATTTGATAGGAATAAGATTACTAAAAAGCAAAGAAAAAAG									NA											NA		NA	chr6:156153544-156154176	6	NA	NA	NA
94484	cg02528879	8.52E-07	1	0.890845237	4.965209991	0.026966956	Hypermethylated	1.84E-29	2.07E-22	0.98456797	4.973290443	0.211372517	Hypermethylated	7.26E-05	1	0.961869587	4.952168315	0.043437684	Hypermethylated	89.67224847	chr2	38411817	+	86792952	NA	ATAAAAAATCAATTATAACTTACAAATTCTAAACTACAATCTTCCCTACC		II			NA	NA	NA	NA	NA	NA		OpenSea	AGAGAGAGAGTGGGTAAGAGGAATAGACCAAAACTTGAACTATGAGAAAGAGAAGTAAGA[CG]GTAGGGAAGACTGTAGTTCAGAATCTGTAAGTTATAACTGACTTCTCACAGCCTGGCAAA	CGGTAGGGAAGACTGTAGTTCAGAATCTGTAAGTTATAACTGACTTCTCA									NA											NA		NA		NA	NA	NA	NA
322868	cg06159679	1.94E-28	2.52E-21	0.975088848	4.53890467	-0.721389213	Hypomethylated	1.69E-06	1	0.885676979	2.688317502	-0.549713061	Hypomethylated	3.45E-06	1	0.969469959	4.716254511	-0.784980776	Hypomethylated	89.67414911	chr6	148103456	-	57628545	NA	AAAACTCCAACACTTCCTATCAAACACAATATTTCATACTTAAAAATTAC		II			NA	NA	NA	NA	NA	NA		OpenSea	GAGAATATGACAAAGCTCCAACACTTCCTGTCAGGCACAGTATTTCATGCTTAAAAGTTG[CG]TTCAGATACATTCTTTCTTCACTCTCATCTATCCCGTATAAATGGTTGCCAGTTATCTGC	CGCAACTTTTAAGCATGAAATACTGTGCCTGACAGGAAGTGTTGGAGCTT									NA				RP11-307P5.1	ENST00000427015.1	5'UTR	RP11-307P5.1	ENST00000427015.1	5'UTR		NA	chr6:148103203-148104262	4	chr6:148103339-148103999	3	NA	NA	NA
396999	cg03140770	6.11E-06	1	0.846726249	3.371822674	-0.113540331	Hypomethylated	2.39E-24	2.69E-17	0.975957635	3.030421382	-0.199413682	Hypomethylated	7.74E-11	0.00066976	0.985533562	4.907952799	-0.388300337	Hypomethylated	89.6780653	chr8	64314578	+	82802414	NA	CCCCTTACAAATAACTAATTCRAAAATATACACATAATTCAATCCTAATC		II			NA	NA	NA	NA	NA	NA		OpenSea	TAGAACACAGAAACACATTCCTAAATGCCCTCAAACAGATTTTCCTTCACTTTGAATTGA[CG]ACTAGGATTGAATCATGTGCATATCCCCGAATCAGTCATTTGCAAGGGGAATTTGAAATA	CGACTAGGATTGAATCATGTGCATATCCCCGAATCAGTCATTTGCAAGGG									TRUE				CTD-3046C4.1;CTD-3046C4.1;CTD-3046C4.1	ENST00000521221.1;ENST00000517829.1;ENST00000519819.1	3'UTR;3'UTR;3'UTR	CTD-3046C4.1;CTD-3046C4.1;CTD-3046C4.1	ENST00000521221.1;ENST00000517829.1;ENST00000519819.1	3'UTR;3'UTR;3'UTR	chr8:64314480-64314730	3		NA		NA	NA	NA	NA
209416	cg07669899	4.85E-08	0.62965277	0.909575161	4.846592037	-0.320216437	Hypomethylated	1.12E-24	1.26E-17	0.980177396	4.377713101	-0.669592398	Hypomethylated	2.07E-08	0.178871542	0.979741213	4.799177595	-0.753139682	Hypomethylated	89.6830398	chr4	53062941	+	89754557	NA	CTATTTATCCTTCAAAACCCTACTTAAATATCACTTCCTTTAAAAATCTC		II			NA	NA	NA	NA	NA	NA		OpenSea	TTACCTAAAAGAGAAAGGATAAAGAGTAAAAAAAAAAAATGTTTGGGGAATCCTAGGAAA[CG]AGATTCTCAAAGGAAGTGACATCTAAGTAGGGTTTTGAAGGACAAATAGGAGTTCATTAG	CGAGATTCTCAAAGGAAGTGACATCTAAGTAGGGTTTTGAAGGACAAATA									NA											NA		NA		NA	NA	NA	NA
159434	cg15665967	1.28E-28	1.66E-21	0.97538313	4.683169002	0.35140939	Hypermethylated	3.98E-07	1	0.925944533	4.474003862	0.274350519	Hypermethylated	2.20E-05	1	0.953971945	4.170939294	0.303590044	Hypermethylated	89.6887248	chr3	47459257	+	30743592	52776290	CAAAACAATAACATAAACAACAAACTTAAAACTCAAAAAAACTAAAAACA	CGAAACAATAACGTAAACAACGAACTTAAAACTCAAAAAAACTAAAAACG	I	A	Red	NA	NA	NA	NA	NA	NA	chr3:47459614-47460027	N_Shore	TGTCTCAGGGGAGGGCTGTCCCCAGGCTCCTCTGGACCAGCCTTCCCACCATCTGAAAGT[CG]TTCCCAGCTCTCCTGAGCCTCAAGCCCGCTGCCCACGCCACTGTCCCGGCGCTGCCTGCT	CGGGACAGTGGCGTGGGCAGCGGGCTTGAGGCTCAGGAGAGCTGGGAACG	SCAP	SCAP	NM_012235	Body	Body				NA	3:47433809-47435023			SCAP	ENST00000383739.3	3'UTR	SCAP;SCAP	ENST00000320017.6;ENST00000383739.3	3'UTR;3'UTR	chr3:47458445-47459795	3		NA		NA	NA	TRUE	NA
441663	cg24088855	4.35E-11	0.000564506	0.933629509	4.35891239	-0.316709863	Hypomethylated	2.38E-24	2.68E-17	0.977768259	3.717246362	-0.35752122	Hypomethylated	1.08E-05	1	0.946169873	3.588749643	-0.215576621	Hypomethylated	89.688786	chr9	139032066	-	16689156	NA	AAATAAAAACAAACACCTACAAAAACTTACACAAAAATATCCACAACAAC		II			NA	NA	NA	NA	NA	NA		OpenSea	CAAACCCAAAAAAATGAAAGCAGGCACCTGCAAGAACTTGCACAGGAATGTCCACAGCAG[CG]TTACTCACAAAAGCCAAAATGTGGAAACAGCCCCAAGGCCCATGGATGGGTGAGTGGATA	CGCTGCTGTGGACATTCCTGTGCAAGTTCTTGCAGGTGCCTGCTTTCATT									NA										chr9:139031960-139032175	3		NA		NA	NA	NA	NA
545254	cg04357016	1.20E-17	1.56E-10	0.958932417	4.241713872	-0.448667987	Hypomethylated	4.40E-18	4.95E-11	0.967780473	3.21380452	-0.550469683	Hypomethylated	2.10E-05	1	0.941137803	3.517533774	-0.405786649	Hypomethylated	89.69706464	chr12	31165917	+	29757857	NA	ATAAACTTACTACTCCCTTACTTAAATTTATATCTATACAATCCTCTCAC		II			NA	NA	NA	NA	NA	NA		OpenSea	ATGAATTTCTTGTTAGTTACCACATCTGAGGGTGTCTGTGTGTGTTTACTGTACTATCCA[CG]TGAGAGGATTGTACAGACACAAATCTAAGCAAGGGAGTAGCAAGCCCATTCAAGCATTAA	TGGGCTTGCTACTCCCTTGCTTAGATTTGTGTCTGTACAATCCTCTCACG									NA		12:31164228-31166062	Unclassified_Cell_type_specific	RP11-551L14.6	ENST00000537555.1	5'UTR	RP11-551L14.6	ENST00000537555.1	5'UTR	chr12:31165905-31166250	3		NA		NA	NA	NA	NA
590163	cg17571999	7.77E-08	1	0.907886067	4.951929729	-0.194291487	Hypomethylated	1.68E-29	1.89E-22	0.983954526	4.661558062	-0.566644192	Hypomethylated	0.000849618	1	0.907354144	3.82702968	-0.515691583	Hypomethylated	89.69719291	chr13	67694076	-	2740554	NA	TTTTAAACACTCAATAACTTTTATTTAACATTACCAAATCTTCCACAATC		II			NA	NA	NA	NA	NA	NA		OpenSea	GTAACACTGGGTTTTAAGCACTCAGTGGCTTTTGTTTAACATTACCAAATCTTCCACAAT[CG]GGTGTTACAGAAAATACATAAAAATATAAAGAAAACAAAGATAATATATTCATCTTACGC	TTTAAGCACTCAGTGGCTTTTGTTTAACATTACCAAATCTTCCACAATCG	PCDH9;PCDH9	PCDH9	NM_020403;NM_203487	Body;Body	Body				NA											NA	chr13:67693657-67694094	4	chr13:67693359-67694204	6	NA	NA	NA
174377	cg17453778	7.96E-20	1.03E-12	0.963920683	4.477572926	0.639000464	Hypermethylated	1.41E-17	1.59E-10	0.965271602	2.860495773	0.527338747	Hypermethylated	0.00098359	1	0.841872509	2.29987514	0.275502938	Hypermethylated	89.69797661	chr3	121902561	-	11722279	NA	AATAAAATAAACCAAATACAACAAACACCTAACTACAACCAAAAAAAACC		II			NA	NA	NA	NA	NA	NA	chr3:121902742-121903645	N_Shore	CTGTGGAGTCGGGTAGAGTAGACCAAGTGCAACAGGCACCTGGCTGCAGCCAGGAAGGAC[CG]CACGCCCTTTCGCGCAGGAGAGTGGAAGGAGGGAGCTGTTTGCCAGCACCGAGGTCTTGC	GTAGAGTAGACCAAGTGCAACAGGCACCTGGCTGCAGCCAGGAAGGACCG	CASR;CASR	CASR	NM_000388;NM_000388	5'UTR;1stExon	5'UTR				NA	3:123385251-123385325			CASR;CASR;CASR	ENST00000498619.1;ENST00000490131.1;ENST00000490131.1	TSS1500;1stExon;5'UTR	CASR;CASR;CASR	ENST00000498619.1;ENST00000490131.1;ENST00000490131.1	TSS1500;1stExon;5'UTR	chr3:121902405-121903595	3		NA		NA	TRUE	TRUE	NA
99969	cg11947162	2.80E-12	3.63E-05	0.935619129	3.721209194	0.384406581	Hypermethylated	0.000298779	1	0.789204077	2.425443643	0.161183086	Hypermethylated	1.32E-24	1.15E-17	0.994023365	4.958428872	0.643573819	Hypermethylated	89.69939395	chr2	61653627	-	93619232	NA	ATCRATAAATCTAACAATACCCCTTATAACCTAAAAATAACRATAACTAC		II			rs146677419	0.0105	NA	NA	NA	NA		OpenSea	CTTAGAGAAACATCGGTGAGTCTGGCAGTACCCCTTGTGGCCTGGGGGTGGCGGTGGCTA[CG]AGGTGAGGTGGAAATGGGAAAAAGAGTGAGAAGTACCAGTCCTGTGGTTTGAATGCCAGC	TCGGTGAGTCTGGCAGTACCCCTTGTGGCCTGGGGGTGGCGGTGGCTACG	USP34	USP34	NM_014709	Body	Body				TRUE		2:61653161-61653882	Promoter_Associated							chr2:61653485-61653850	3		NA		NA	NA	TRUE	NA
7867	cg16812044	2.07E-09	0.026899239	0.920378113	4.228881197	-0.462343996	Hypomethylated	2.74E-24	3.08E-17	0.981044392	4.893363498	-0.122218538	Hypomethylated	1.95E-07	1	0.978547342	4.989834975	-0.450857917	Hypomethylated	89.69967118	chr1	8940061	-	95683881	NA	CTTAACCCCTAACATTTTTATCCTCTTAACTACAAACAAATTTCCATAAC		II			rs29000584	0.012701	NA	NA	NA	NA	chr1:8938098-8939409	S_Shore	TGCTTTTCTTCCTTAACCCCTAGCATTTTTATCCTCTTAGCTACAGACAGGTTTCCATGG[CG]TTGGTTAAAAATTAAGGCCTATTGAGACCATAGTATTTGCTTTCCAGTGAGTAAGAAGCA	CGCCATGGAAACCTGTCTGTAGCTAAGAGGATAAAAATGCTAGGGGTTAA	ENO1	ENO1	NM_001428	TSS1500	TSS1500				NA				ENO1	ENST00000234590.4	TSS1500	ENO1;ENO1;ENO1;ENO1;ENO1	ENST00000464594.1;ENST00000492343.1;ENST00000486051.1;ENST00000234590.4;ENST00000489867.1	TSS1500;TSS1500;TSS1500;TSS1500;TSS1500	chr1:8939960-8940375	3		NA		NA	NA	NA	NA
155057	cg19324139	1.15E-11	0.00014988	0.937322454	4.292542904	-0.288021984	Hypomethylated	1.16E-24	1.30E-17	0.980167129	4.370508421	-0.179839416	Hypomethylated	8.25E-05	1	0.934981627	3.713944109	-0.142140813	Hypomethylated	89.70536096	chr3	34290115	+	36777912	NA	AAAACCTAAAAATAAAAACACCCAAAAATCTTCAACTCACCCATAAAAAC		II			NA	NA	NA	NA	NA	NA		OpenSea	TCCTGGAGGTGACACTGAAAATGAAAGTAAAGGTGAATGTGGTGGTGATTGTGGTGGCAG[CG]TCTTCATGGGTGAGCTGAAGATTTTTGGGTGTCTCCATCCTTAGGTTTTTTGACAGCAGC	AAACCTAAGGATGGAGACACCCAAAAATCTTCAGCTCACCCATGAAGACG									NA				AC123023.1;AC018359.1;AC018359.1	ENST00000455974.1;ENST00000415991.1;ENST00000424786.1	5'UTR;5'UTR;5'UTR	AC123023.1;AC018359.1;AC018359.1	ENST00000455974.1;ENST00000415991.1;ENST00000424786.1	5'UTR;5'UTR;5'UTR	chr3:34289965-34290170	3		NA		NA	NA	NA	NA
430365	cg00281099	2.05E-08	0.266178154	0.908398173	4.080267273	-0.485635681	Hypomethylated	6.15E-29	6.92E-22	0.980167368	3.195195172	-0.520947872	Hypomethylated	0.000867118	1	0.896344622	3.531975979	-0.187954046	Hypomethylated	89.71191524	chr9	106237314	-	98615902	NA	TTAAAATCATCCACACTAAACCTCCTTCAATTTATCAATCATAACTCAAC		II			rs78069393	0.0828	NA	NA	NA	NA		OpenSea	TCTTAGTGATTTTGAGATCATCCACACTGAGCCTCCTTCAATTTGTCAATCATAACTCAA[CG]TTTCTATTAGTACAGGCTCTACTGCTGGGCTTCTGCTCTTAGTAAACTGTGATTCTCTAT	CGTTGAGTTATGATTGACAAATTGAAGGAGGCTCAGTGTGGATGATCTCA									NA											NA		NA		NA	NA	NA	NA
860141	cg21601364	1.04E-30	1.35E-23	0.976958318	4.563826328	0.711387451	Hypermethylated	1.10E-05	1	0.891426922	3.866992755	0.227424658	Hypermethylated	9.48E-05	1	0.955542162	4.698601683	0.707631764	Hypermethylated	89.71559599	chrX	119764469	-	86694972	NA	ATCCTATCTTCACCACACCTTTTAATATCCCAAAAAAATTATTTCACCTC		II			NA	NA	NA	NA	NA	NA	chrX:119763737-119764230	S_Shore	CCTGGAATCCAATCCTGTCTTCACCACACCTTTTGATATCCCAGGAAAGTTATTTCACCT[CG]CTGTGCCTCAGTTCCCTCATTTGTAAAGTACAGAAAATGTCACAGTAGTGCCTATTTCAT	TCCTGTCTTCACCACACCTTTTGATATCCCAGGAAAGTTATTTCACCTCG	C1GALT1C1;C1GALT1C1	C1GALT1C1	NM_152692;NM_001011551	TSS1500;TSS1500	TSS1500				NA		X:119763366-119764558	Promoter_Associated	C1GALT1C1;C1GALT1C1	ENST00000371313.2;ENST00000304661.5	TSS1500;TSS1500	C1GALT1C1;C1GALT1C1	ENST00000371313.2;ENST00000304661.5	TSS1500;TSS1500		NA	chrX:119763364-119764635	6	chrX:119762524-119764825	6	NA	TRUE	NA
239293	cg06980375	1.75E-26	2.27E-19	0.972840862	4.301308362	-0.313959685	Hypomethylated	9.55E-11	0.001074712	0.955465489	4.81060604	-0.10017104	Hypomethylated	0.0006514	1	0.909785857	3.751998369	-0.190063074	Hypomethylated	89.71702492	chr5	20616245	-	65725149	NA	ACTACTTCAACATTAACAAAAACAAACTCCACTCACTAAAACCTATAAAC		II			NA	NA	NA	NA	NA	NA		OpenSea	GGAGCTAGCCAGCTGCTTCAGCATTGGCAGGGGCAAACTCCACTCACTGGAACCTGTGGG[CG]CTCAACCCTTCCCGGGAAGGGGCACGCAGGTGAGCGCTTTTGGGTGTCAGCTGGAACAAA	CGCCCACAGGTTCCAGTGAGTGGAGTTTGCCCCTGCCAATGCTGAAGCAG									NA				RP11-774D14.1;CTD-2333M24.1;RP11-774D14.1;RP11-774D14.1	ENST00000512688.1;ENST00000504244.1;ENST00000502427.1;ENST00000514876.1	TSS1500;TSS1500;5'UTR;5'UTR	RP11-774D14.1;CTD-2333M24.1;RP11-774D14.1;RP11-774D14.1	ENST00000512688.1;ENST00000504244.1;ENST00000502427.1;ENST00000514876.1	TSS1500;TSS1500;5'UTR;5'UTR	chr5:20615920-20616550	3		NA		NA	NA	NA	NA
102848	cg03033001	4.52E-31	5.87E-24	0.976869093	4.317603648	-0.800783034	Hypomethylated	0.00030578	1	0.815207748	3.135334362	-0.165757087	Hypomethylated	7.78E-06	1	0.950355245	3.71615398	-0.06343011	Hypomethylated	89.7276454	chr2	70769167	+	53638220	NA	CCAAATAAATTATAATAACCATAACCTATCCATCTTATTTATCACCRAAC		II			NA	NA	NA	NA	NA	NA		OpenSea	AACTTAAAACCCAGAAACCATCCCGAGGTGAGAAGGGTTCCAGCCAAAAGTTTCCAACTG[CG]CTCGGTGACAAATAAGATGGACAGGTTATGGCCACCATAATTCATTTGGCAATTCCTCAG	CGCTCGGTGACAAATAAGATGGACAGGTTATGGCCACCATAATTCATTTG	TGFA;TGFA;TGFA;TGFA	TGFA	NM_001308159;NM_001308158;NM_003236;NM_001099691	Body;Body;Body;Body	Body				NA				TGFA	ENST00000460808.1	3'UTR	TGFA;TGFA	ENST00000460808.1;ENST00000474101.1	3'UTR;3'UTR		NA	chr2:70768528-70769503	6	chr2:70768479-70769214	6	NA	NA	NA
769549	cg11858450	1.96E-30	2.54E-23	0.976845388	4.639121198	0.345829523	Hypermethylated	1.52E-06	1	0.905031171	3.661681072	0.2051077	Hypermethylated	0.000360265	1	0.921641959	3.820400008	0.090678691	Hypermethylated	89.72884394	chr19	15132184	+	75600142	13638569	CCATTTCTACCAAAATATCCTTAAACTCAACCAACAACCACTTAACTTCA	CCATTTCTACCAAAATATCCTTAAACTCGACCAACAACCGCTTAACTTCG	I	T	Red	NA	NA	NA	NA	NA	NA	chr19:15132142-15132726	Island	GGAGGACTTGGCACCCCCACGCGCATCCTGGGCATTTGCAGCGTGCGCCTTGGCGCTAAA[CG]AAGCCAAGCGGTTGTTGGTCGAGTCCAAGGACACCTTGGTAGAAATGGCAAAGAACGAGG	CGAAGCCAAGCGGTTGTTGGTCGAGTCCAAGGACACCTTGGTAGAAATGG	CCDC105	CCDC105	NM_173482	Body	Body				NA	19:14993143-14993710									chr19:15132065-15132915	3		NA		NA	NA	TRUE	NA
235631	cg01378144	1.87E-12	2.43E-05	0.94144123	4.358720336	-0.564764937	Hypomethylated	1.90E-24	2.14E-17	0.977144006	3.551003438	-0.618245342	Hypomethylated	0.000300937	1	0.942794098	4.524093824	-0.265981828	Hypomethylated	89.73041175	chr5	2815039	-	88634324	NA	ATACRAAAAAAACACAAACAAATTTTAAACCCCTCCAAAAATCCATCTAC		II			rs12519867	0.000928	NA	NA	NA	NA		OpenSea	GGAGCACCCTGATGCGGGAGAAACACAGGCAGGTTTTGAGCCCCTCCAGGAGTCCATCTG[CG]TGCAGAAGTTCTGGGTGGAGGAAGAACAAAGTGGGGAGGTCAGCCCAAGGTGGAGGATGG	CGCAGATGGACTCCTGGAGGGGCTCAAAACCTGCCTGTGTTTCTCCCGCA									NA										chr5:2814805-2815135	3		NA		NA	NA	NA	NA
65487	cg04756111	1.70E-06	1	0.872316445	3.790050927	-0.334592593	Hypomethylated	1.86E-28	2.09E-21	0.981485586	3.835680473	-0.465729238	Hypomethylated	3.39E-06	1	0.950166811	3.431139185	-0.41435025	Hypomethylated	89.73139621	chr1	201342484	+	90735851	NA	TACAAATCACACAACTCATAAAAAATAAAACTAAATTCACCCTAAACCTC		II			NA	NA	NA	NA	NA	NA		OpenSea	GGTACAAAGGGAAGCCTGCCTTCCTCAGAAGAGCTCTGGCCCCCGTTGTACAGAGATCAG[CG]AGGCCTAGGGTGAATCTAGTTCCACCCCTCATGAGCTGTGTGACCTGCAACAAAAAGCCT	GCAGGTCACACAGCTCATGAGGGGTGGAACTAGATTCACCCTAGGCCTCG	TNNT2;TNNT2;TNNT2;TNNT2;TNNT2;TNNT2;TNNT2	TNNT2	NM_001001430;NM_001001432;NM_001001431;NM_000364;NM_001276347;NM_001276346;NM_001276345	5'UTR;5'UTR;5'UTR;5'UTR;5'UTR;5'UTR;5'UTR	5'UTR				NA				TNNT2;TNNT2;TNNT2;TNNT2;TNNT2;TNNT2	ENST00000367315.2;ENST00000367319.2;ENST00000367318.5;ENST00000458432.2;ENST00000367322.1;ENST00000509001.1	TSS200;5'UTR;5'UTR;5'UTR;5'UTR;5'UTR	TNNT2;TNNT2;TNNT2;TNNT2;TNNT2;TNNT2;TNNT2;TNNT2;TNNT2;TNNT2;TNNT2;TNNT2;TNNT2;TNNT2;TNNT2	ENST00000367315.2;ENST00000475686.1;ENST00000466570.1;ENST00000491504.1;ENST00000367319.2;ENST00000494095.1;ENST00000472177.2;ENST00000494095.1;ENST00000455702.1;ENST00000422165.1;ENST00000367318.5;ENST00000438742.1;ENST00000458432.2;ENST00000367322.1;ENST00000509001.1	TSS200;TSS200;TSS200;3'UTR;5'UTR;3'UTR;3'UTR;1stExon;5'UTR;5'UTR;5'UTR;5'UTR;5'UTR;5'UTR;5'UTR	chr1:201342225-201342495	3		NA		NA	NA	NA	NA
568727	cg16859127	0.000388098	1	0.793828611	4.523984268	-0.146312263	Hypomethylated	2.44E-21	2.75E-14	0.976673566	4.284958906	-0.432486077	Hypomethylated	1.12E-15	9.70E-09	0.985628589	3.892965514	-0.159076778	Hypomethylated	89.73997394	chr12	113897132	+	48699181	NA	ACATACACACAAAAACACATACAAATACAAACAAAAACACAATAATAAAC		II			NA	NA	rs116496837	0.022155	rs116496837	0.022155	chr12:113900750-113906442	N_Shelf	TACACAAGCCTGTGGGTGTCTGTTAATGTACATTTGTGTGCATATGTATGTAGATGTGTG[CG]CCTACCATTGTGCCCTTGTCTGTATTTGTATGTGTCTCTGTGTGCATGCACAGCTGTGTG	CGCCTACCATTGTGCCCTTGTCTGTATTTGTATGTGTCTCTGTGTGCATG									NA											NA		NA		NA	NA	TRUE	NA
4085	cg16158117	3.93E-18	5.10E-11	0.961336852	4.751399808	-0.307484426	Hypomethylated	5.81E-13	6.53E-06	0.94687665	2.311286586	-0.352820014	Hypomethylated	4.65E-10	0.004021941	0.965552023	2.65577286	-0.273385782	Hypomethylated	89.74253358	chr1	3172591	+	76620351	NA	AAAACAAAAAATAACCTAAACTATTCTCCAATCCCAATCCCAAATAAAAC		II			NA	NA	NA	NA	NA	NA		OpenSea	CGCCTCTCAGGGGAGGGACAGGATTACGTGGCAGAGAGCAGGTATGTGGCACAGTGACAG[CG]CCTCACCTGGGACTGGGACTGGAGAACAGCTCAGGCCACCCCTTGCTTTTGCTGATGCTG	CGCCTCACCTGGGACTGGGACTGGAGAACAGCTCAGGCCACCCCTTGCTT	PRDM16;PRDM16	PRDM16	NM_199454;NM_022114	Body;Body	Body				NA				PRDM16	ENST00000512462.1	5'UTR	PRDM16;PRDM16	ENST00000512462.1;ENST00000463591.1	5'UTR;5'UTR	chr1:3172440-3172655	3		NA		NA	NA	NA	NA
663744	cg00826390	1.21E-18	1.57E-11	0.961294813	4.324146098	-0.455241747	Hypomethylated	1.33E-16	1.50E-09	0.971111233	4.622607603	-0.274295752	Hypomethylated	6.59E-06	1	0.954266245	3.862676454	-0.352463247	Hypomethylated	89.74399383	chr16	2862020	-	14748536	NA	AAATAAAACTATTCTAAATAACCCTAACACCATTTCCTAAAATACAACAC		II			NA	NA	NA	NA	NA	NA		OpenSea	TTAGGCCTGGGGAATGAGACTATTCTGGGTAGCCCTGGCACCATTTCCTGGAATGCAGCA[CG]CTTCTCCAACTTCAGCTCTGAGCAGCCAAGGTGCTGTTTTCCCGGGAGGCAGGTTGTGGC	AATGAGACTATTCTGGGTAGCCCTGGCACCATTTCCTGGAATGCAGCACG									NA										chr16:2861665-2862155	3		NA		NA	NA	NA	NA
510462	cg09594851	4.69E-15	6.09E-08	0.951956767	4.35670037	0.238715045	Hypermethylated	1.70E-05	1	0.878438057	3.544757914	0.325955459	Hypermethylated	1.33E-20	1.15E-13	0.992908088	4.979876764	0.263421692	Hypermethylated	89.74480059	chr11	65338653	+	75659278	NA	CCTAACTTCAATTCTCCATCAATACTAAACCTAATTAAACTCAAACTCTC		II			NA	NA	NA	NA	NA	NA	chr11:65337213-65338474	S_Shore	CTAAAGAGGACCCTTAACTCAATAAGAGCACCAAGCACCTCCTGTGTGCCAGCCACTGCG[CG]AGAGTCTGAGCTCAACCAGGCCCAGTACTGATGGAGAATTGAAGCTAGGGCATAAATGTG	CTAGCTTCAATTCTCCATCAGTACTGGGCCTGGTTGAGCTCAGACTCTCG	SSSCA1;SSSCA1-AS1;SSSCA1;FAM89B;FAM89B;FAM89B	SSSCA1	NM_006396;NR_038923;NM_001303024;NM_001098785;NM_001098784;NM_152832	Body;TSS1500;Body;TSS1500;TSS1500;TSS1500	Body				NA				RP11-856B14.1;FAM89B;FAM89B;FAM89B;FAM89B	ENST00000567594.1;ENST00000316409.2;ENST00000449319.2;ENST00000530349.1;ENST00000377088.3	TSS1500;TSS1500;TSS1500;TSS1500;TSS1500	RP11-856B14.1;SSSCA1;RP11-856B14.1;FAM89B;FAM89B;FAM89B;FAM89B	ENST00000567594.1;ENST00000527413.1;ENST00000567267.1;ENST00000316409.2;ENST00000449319.2;ENST00000530349.1;ENST00000377088.3	TSS1500;5'UTR;TSS1500;TSS1500;TSS1500;TSS1500;TSS1500		NA		NA		NA	NA	NA	NA
134621	cg12439583	1.02E-23	1.32E-16	0.970495084	4.790479721	0.618897893	Hypermethylated	1.16E-11	0.000130377	0.91963252	1.00000001	0.408908199	Hypermethylated	8.93E-06	1	0.922153197	2.344080151	0.612645303	Hypermethylated	89.75056402	chr2	216532411	+	61638274	NA	AATCTCTAACAAATAAACCATATACAAACTAAAAAATATCACCATCACAC		II			NA	NA	NA	NA	NA	NA		OpenSea	GAAATGCTCATCCCAAAAGACTTAAATGATAATCAGACAAAGCTTCTGTGAATGTGTAAA[CG]TGTGATGGTGACATTTCTCAGTCTGCACATGGTCCATTTGCCAGAGATCTGAGATTTGCT	CGTGTGATGGTGACATTTCTCAGTCTGCACATGGTCCATTTGCCAGAGAT	LINC00607	LINC00607	NR_037195	Body	Body				NA				AC012668.2;AC122136.1	ENST00000417485.2;ENST00000445174.1	5'UTR;3'UTR	AC012668.2;AC122136.1;AC122136.1;AC122136.1;AC122136.1	ENST00000417485.2;ENST00000445174.1;ENST00000423530.1;ENST00000413563.1;ENST00000451392.1	5'UTR;3'UTR;3'UTR;3'UTR;3'UTR		NA		NA	chr2:216532363-216533558	4	NA	NA	NA
401102	cg24604091	2.26E-10	0.002939546	0.928606165	4.278293907	-0.508332778	Hypomethylated	1.69E-24	1.90E-17	0.978687974	3.889339359	-0.612681339	Hypomethylated	2.74E-06	1	0.967234509	4.500470995	-0.393440214	Hypomethylated	89.75453856	chr8	87674163	+	44610211	NA	AAAACACCACRAAAACCAAAACTATTCCATAATAAATTAAACCTCTTCTC		II			NA	NA	NA	NA	NA	NA		OpenSea	TCACAGTCCACAAACCATATTGGTGAAAAAGATGGATAGGATTCTTGGAATCTCTAGGCA[CG]AGAAGAGGCTCAACCCATCATGGAACAGTCCTGGCCTCCGTGGTGTCTTGTCCACAGGAG	AGACACCACGGAGGCCAGGACTGTTCCATGATGGGTTGAGCCTCTTCTCG	CNGB3	CNGB3	NM_019098	Body	Body		chr8:87673960-87673960		NA											NA		NA		NA	NA	NA	NA
826999	cg15721795	1.34E-30	1.75E-23	0.9765101	4.326530268	-0.494668971	Hypomethylated	2.15E-06	1	0.852117315	1.438570296	-0.281095589	Hypomethylated	0.000360739	1	0.941354213	4.53578879	-0.373773147	Hypomethylated	89.75765919	chr21	47027158	-	76626580	NA	CAAAAATAATACRCTACACAACATAACCTAAATATCTCACAAATTCTACC		II			NA	NA	NA	NA	NA	NA		OpenSea	GGTCTGCAGCCCAGGAGTGATACGCTGCACAGCATGGCCTAGGTGTCTCACAGATTCTAC[CG]TCTTGGTGTGTGTGAGTCACCTCTGATGTTCTCACAACAGCAAAACCGCCTACCGATGCA	CGGTAGAATCTGTGAGACACCTAGGCCATGCTGTGCAGCGTATCACTCCT							chr21:47027110-47027110		NA	21:45850480-45851587	21:47027111-47027399	Unclassified_Cell_type_specific							chr21:47027120-47027775	3		NA		NA	NA	NA	NA
211721	cg15964593	0.000167989	1	0.811266171	4.278668187	-0.322580956	Hypomethylated	1.09E-31	1.22E-24	0.984193494	4.159582117	-0.408536949	Hypomethylated	5.72E-05	1	0.962079769	4.902854999	-0.343498471	Hypomethylated	89.75854227	chr4	71382958	-	37798114	NA	TATCACTACTTCAAATCTAAACCTTTAATCAACCTAAATACTCTCCTTAC		II			NA	NA	rs28487568	0.222222	NA	NA		OpenSea	ACAGAAAGCAATGTCACTACTTCAAATCTAGACCTTTGATCAGCCTGGGTGCTCTCCTTG[CG]TTCTTCATAAATTTTTTTTTTATTCTTCAAATCCAAACTCAAGGATGATCTCCTCTTTTA	CGCAAGGAGAGCACCCAGGCTGATCAAAGGTCTAGATTTGAAGTAGTGAC	AMTN	AMTN	NM_212557	TSS1500	TSS1500				NA				AMTN;AMTN	ENST00000339336.4;ENST00000504451.1	TSS1500;TSS1500	AMTN;AMTN	ENST00000339336.4;ENST00000504451.1	TSS1500;TSS1500		NA		NA		NA	NA	TRUE	NA
50678	cg07476201	9.93E-08	1	0.894385787	3.707895052	-0.255706479	Hypomethylated	1.42E-29	1.60E-22	0.98353053	4.421036069	-0.393017663	Hypomethylated	0.000735115	1	0.855571226	2.431052187	-0.186646479	Hypomethylated	89.76170737	chr1	152538426	+	97648145	NA	CCTATAACAAAAACAATAATCAACAAAACRAAAACTCTAACTACTACCAC		II			NA	NA	NA	NA	NA	NA		OpenSea	TTTCCTCCAAAGATCGCTTGTCTCAGCATCAGGATCTGGATCAGCAGCAGCCCCCAGAAC[CG]TGGCAGCAGCCAGAGCCCCCGCCTTGCTGACCACTGCCCCTGTCACAGGAGTTGGACCTC	CTGTGACAGGGGCAGTGGTCAGCAAGGCGGGGGCTCTGGCTGCTGCCACG	LCE3E	LCE3E	NM_178435	Body	Body				NA											NA		NA		NA	NA	TRUE	NA
724796	cg10411775	1.27E-20	1.65E-13	0.964758288	4.221180936	-0.486832451	Hypomethylated	9.10E-13	1.02E-05	0.960648996	4.348229001	-0.369053859	Hypomethylated	8.95E-08	0.774937179	0.967134535	3.81123006	-0.454485277	Hypomethylated	89.76395179	chr17	53719988	+	98717923	NA	AAAACTACTACAAAACCATCACCTAATTTAACCATTATAACCCAAATAAC		II			NA	NA	NA	NA	NA	NA		OpenSea	AGGATTTGGAAAAGTTTGGGGAACTTAAAATAGTTTTGCAGAGAATAACAATAACATTGG[CG]TTATCTGGGCTACAATGGCTAAACCAGGTGATGGTCTTGTAGCAGTCTTTTGAGAGAGTG	AGACTGCTACAAGACCATCACCTGGTTTAGCCATTGTAGCCCAGATAACG									NA											NA		NA	chr17:53718814-53720150	6	NA	NA	NA
72760	cg25753989	6.45E-21	8.38E-14	0.96523569	4.223450918	0.628031854	Hypermethylated	2.47E-16	2.78E-09	0.967732046	3.957159791	0.523492574	Hypermethylated	0.000644368	1	0.837326677	2.017570928	0.318085882	Hypermethylated	89.77387204	chr1	221810516	-	92717879	NA	AACTTTAAAACACCAATCTAACCCTAAAATTTCTATATCTACTTAAACAC		II			NA	NA	NA	NA	NA	NA		OpenSea	GAACTGATAGCAGCTTTGAGACACCAGTCTAACCCTGAGGTTTCTGTGTCTGCTTAGACA[CG]TGGCAGTGACCAGGCCTGAGTGGCATTGATGAGTCCACATGACTCCTTTTCTTCTGATCC	GCTTTGAGACACCAGTCTAACCCTGAGGTTTCTGTGTCTGCTTAGACACG									TRUE										chr1:221810120-221810550	3		NA		NA	NA	NA	NA
851422	cg06011373	2.59E-07	1	0.887703922	3.824913137	-0.602872204	Hypomethylated	0.000187577	1	0.857018672	4.122015239	-0.182218053	Hypomethylated	2.11E-29	1.82E-22	0.994440683	4.7000113	-0.331309459	Hypomethylated	89.77667203	chrX	43567806	+	68640208	NA	AATTTCATCAATTAATTTCACCCCTATCAATTTCTAACTTCTCTATTCTC		II			NA	NA	NA	NA	NA	NA		OpenSea	TGCAAAAGTGTTCCCCACATATGTGCATTTCTTTTTAGCAGGTTTGGGTTTTCTGTGAAA[CG]AGAACAGAGAAGCCAGAAACTGATAGGGGTGAAACTAATTGATGAAATCCTTTATCAACA	CGAGAACAGAGAAGCCAGAAACTGATAGGGGTGAAACTAATTGATGAAAT	MAOA;MAOA	MAOA	NM_001270458;NM_000240	5'UTR;Body	5'UTR				NA				MAOA;MAOA	ENST00000542639.1;ENST00000497485.1	5'UTR;5'UTR	MAOA;MAOA	ENST00000542639.1;ENST00000497485.1	5'UTR;5'UTR		NA		NA	chrX:43566910-43567961	6	NA	NA	NA
239005	cg00812927	4.88E-11	0.000634145	0.934828006	4.678149056	0.162506324	Hypermethylated	1.74E-21	1.96E-14	0.971580583	2.787757676	0.195469704	Hypermethylated	1.21E-08	0.104378682	0.981840829	4.969017818	0.500781283	Hypermethylated	89.77777887	chr5	17261518	+	12702125	NA	TTTACCTTACAATATTTCATTCTACAATCATTTACCTTCATAATACTCTC		II			NA	NA	NA	NA	NA	NA		OpenSea	TTTAGTTGTTGAAATGTCTGTCCCTTTCCCAGTACTTAAGAAATCCTAAGTGTTGTAATA[CG]AGAGTACTATGAAGGTAAATGACTGCAGAATGAAATACTGTAAGGTAAAGGACTATTTCA	CGAGAGTACTATGAAGGTAAATGACTGCAGAATGAAATACTGTAAGGTAA	BASP1;BASP1	BASP1	NM_001271606;NM_006317	5'UTR;5'UTR	5'UTR				NA				BASP1;BASP1	ENST00000322611.3;ENST00000447228.2	5'UTR;5'UTR	BASP1;BASP1	ENST00000322611.3;ENST00000447228.2	5'UTR;5'UTR	chr5:17261280-17261530	3		NA		NA	NA	NA	NA
470371	cg03285073	0.000104251	1	0.818740337	4.089326634	-0.041250459	Hypomethylated	1.23E-30	1.39E-23	0.979024276	2.531755974	-0.464912485	Hypomethylated	7.95E-06	1	0.919621732	2.167305688	-0.100962201	Hypomethylated	89.77936757	chr10	98119841	+	89735902	NA	ACTCTCTTCCCCTATAATCTTAACTCCACAAAAAAACCCTAACAATCCTC		II			NA	NA	NA	NA	NA	NA		OpenSea	AGATGAAACCTTTTCCAAGGGTTTTTCAGTGGGAGAGATGCATGATGTAATTGCTGGTGA[CG]AGGATTGCTAGGGCTTCTCTGTGGAGCCAAGATTACAGGGGAAGAGAGTGGAAGCAGGTG	CGAGGATTGCTAGGGCTTCTCTGTGGAGCCAAGATTACAGGGGAAGAGAG	OPALIN;OPALIN;OPALIN	OPALIN	NM_001040102;NM_001040103;NM_033207	TSS1500;TSS1500;TSS1500	TSS1500				NA				OPALIN;OPALIN;OPALIN	ENST00000393870.2;ENST00000371172.3;ENST00000393871.1	TSS1500;TSS1500;TSS1500	OPALIN;OPALIN;OPALIN	ENST00000393870.2;ENST00000371172.3;ENST00000419479.1	TSS1500;TSS1500;TSS1500		NA		NA		NA	NA	TRUE	NA
568336	cg24531077	5.16E-06	1	0.863178478	4.031682143	0.095189699	Hypermethylated	3.39E-09	0.03815367	0.946253776	4.698618422	0.07242611	Hypermethylated	5.83E-26	5.05E-19	0.994420712	4.98758035	0.238363337	Hypermethylated	89.78047621	chr12	113440283	+	61755592	NA	AAATTACTAATAACCACATCCATTCCTTTCTTAAAATTATATCAACCTAC		II			NA	NA	NA	NA	NA	NA		OpenSea	TTGTGGTCACTTGTTATGGCAGCCTTTGGAAACCAACACACCCGCACATGGCGTGTTTAA[CG]CAGGCTGATACAACCTTAAGAAAGGAATGGATGTGGTCATCAGCAATCTCCAATACCTAC	CGCAGGCTGATACAACCTTAAGAAAGGAATGGATGTGGTCATCAGCAATC	OAS2;OAS2	OAS2	NM_002535;NM_016817	Body;Body	Body				NA				OAS2;RP1-71H24.1	ENST00000548941.1;ENST00000552784.1	5'UTR;3'UTR	OAS2;RP1-71H24.1	ENST00000548941.1;ENST00000552784.1	5'UTR;3'UTR	chr12:113440065-113440395	3		NA		NA	NA	NA	NA
580769	cg24963454	1.18E-25	1.53E-18	0.968594246	3.067068151	-0.625329547	Hypomethylated	5.08E-08	0.571817907	0.927904952	3.818032132	-0.691978206	Hypomethylated	1.68E-07	1	0.978415111	4.956307614	-0.388035084	Hypomethylated	89.79356778	chr13	22816769	-	35642293	NA	TAACTCCCAATTCACTTCAACATATATTAATAACAAATACTAATTTAAAC		II			NA	NA	NA	NA	NA	NA		OpenSea	TGTTTTTGTTCTAGCTCCCAGTTCACTTCAGCATATATTGGTAACAGGTACTAATTTAGG[CG]CTGGAGATACAAACATGAATAATACAAGGCAGCTTATCTCCAGGAATGGATATTCTCTGG	CGCCTAAATTAGTACCTGTTACCAATATATGCTGAAGTGAACTGGGAGCT	LINC00540	LINC00540	NR_103810	Body	Body				NA											NA		NA		NA	NA	NA	NA
447251	cg23910409	1.23E-32	1.60E-25	0.978400154	4.630709503	-0.643060235	Hypomethylated	0.000320502	1	0.77630461	2.229348435	-0.240646025	Hypomethylated	0.000253687	1	0.943773553	4.489559337	-0.643427098	Hypomethylated	89.79887108	chr10	6059226	-	28705925	NA	TTAATACAAAAAAACCACACATAATTTACATTCCTAATCAAAAAAATACC		II			NA	NA	NA	NA	NA	NA		OpenSea	GAAAATCTGAGTTAATGCAAAAAGACCACACATGGTTTACATTCCTGGTCAAGGGGATGC[CG]GTGTGAGCTTCTGTGGACGGGAGGGTGGGGAGCACAGGATAGGCAAAGCTCAGCATAGAT	CGGCATCCCCTTGACCAGGAATGTAAACCATGTGTGGTCTTTTTGCATTA	IL2RA;IL2RA;IL2RA	IL2RA	NM_000417;NM_001308243;NM_001308242	Body;Body;Body	Body				NA				SNORA14;IL2RA	ENST00000516113.1;ENST00000488980.1	TSS200;3'UTR	SNORA14;IL2RA	ENST00000516113.1;ENST00000488980.1	TSS200;3'UTR	chr10:6058925-6059375	3		NA		NA	NA	NA	NA
330030	cg06156176	0.000850325	1	0.776951845	4.796935887	-0.044734017	Hypomethylated	1.19E-33	1.34E-26	0.985188602	4.207128454	-0.363221116	Hypomethylated	0.000982506	1	0.910534154	3.988395475	-0.25243271	Hypomethylated	89.80324006	chr6	168860637	-	88802407	NA	ATAATTAACRCTAACCCRATTCATTTTCTCTATACTTTAATTTCCTCATC		II			NA	NA	NA	NA	NA	NA		OpenSea	CCGAAGTCCGTGTGGTTGACGCTGGCCCGATTCATTTTCTCTGTGCTTTGGTTTCCTCAT[CG]CTCAATCATGTTTCCTTCAAGTGATAGGCTTCAAATATCTTCCCTGATCAATGTTTCTCT	TGGTTGACGCTGGCCCGATTCATTTTCTCTGTGCTTTGGTTTCCTCATCG	SMOC2;SMOC2	SMOC2	NM_001166412;NM_022138	Body;Body	Body				NA										chr6:168860145-168860695	3		NA		NA	NA	NA	NA
13482	cg14561783	1.04E-06	1	0.886733098	4.543019478	-0.534417993	Hypomethylated	2.72E-29	3.07E-22	0.984116414	4.817203966	-0.439052796	Hypomethylated	3.53E-05	1	0.962704216	4.809747962	-0.268551509	Hypomethylated	89.80496364	chr1	18529477	-	76705105	NA	TAATCCATTAAACCCATCCCAATCTTAACTTTAAATAAAAAACACCATTC		II			NA	NA	NA	NA	NA	NA		OpenSea	TGCCATGGGCCTGGTCCATTAGACCCATCCCAGTCTTGGCTTTGGGTGAGGGACACCATT[CG]TGACACTCTACACACTTCTAAGGAAGTTGGGAGTGGCCAGGCTGCATCAGGCTAGCTGGG	GGTCCATTAGACCCATCCCAGTCTTGGCTTTGGGTGAGGGACACCATTCG	IGSF21	IGSF21	NM_032880	Body	Body				NA										chr1:18529465-18529815	3		NA		NA	NA	NA	NA
198509	cg17775619	4.39E-20	5.70E-13	0.964700058	4.587181405	-0.322755504	Hypomethylated	1.38E-09	0.01547584	0.92843997	2.637791581	-0.554434304	Hypomethylated	1.65E-11	0.00014283	0.981951461	4.16712918	-0.272066137	Hypomethylated	89.80513822	chr4	2422521	-	54627159	NA	TATAACAACCCTAAAATCCTCAAAAATCAACTTTTCTATCTACCATTCAC		II			NA	NA	NA	NA	NA	NA	chr4:2418310-2420894	S_Shore	ATCGTGGTTGGTATGGCAGCCCTAAAGTCCTCAAGGATCAGCTTTTCTATCTGCCATTCA[CG]TTTCTTCATGATCCAGGATGGCTGCCCACATTCCTGCCATCACCTCCTCGGCCCAGGAAC	CGTGAATGGCAGATAGAAAAGCTGATCCTTGAGGACTTTAGGGCTGCCAT	CFAP99	CFAP99	NM_001193282	5'UTR	5'UTR				NA				RP11-503N18.1	ENST00000382849.2	5'UTR	RP11-503N18.1	ENST00000382849.2	5'UTR		NA		NA		NA	NA	NA	NA
567349	cg04246414	3.26E-12	4.23E-05	0.941660508	4.719686288	0.646227749	Hypermethylated	1.12E-23	1.26E-16	0.974060531	2.743439054	0.552760101	Hypermethylated	2.73E-05	1	0.964176205	4.832177317	0.452179043	Hypermethylated	89.80621284	chr12	111169954	+	57654277	NA	CAAACRTAAACCATTACATCTAACCTACAATCCTATTTCTAACAACATTC		II			NA	NA	NA	NA	NA	NA		OpenSea	CTTCGATACCAAGTAAGACTTCTTTTATAGTATTCCAAAAAAGGAGCCATCCTGTCTGTG[CG]AATGCTGTTAGAAACAGGACTGCAGGCCAGATGCAATGGCTCACGCTTGTAATCCCAGCA	AAGCGTGAGCCATTGCATCTGGCCTGCAGTCCTGTTTCTAACAGCATTCG	PPP1CC;PPP1CC	PPP1CC	NM_001244974;NM_002710	Body;Body	Body				NA				PPP1CC;PPP1CC;PPP1CC;PPP1CC	ENST00000550261.1;ENST00000546933.1;ENST00000551690.1;ENST00000546933.1	TSS1500;1stExon;3'UTR;5'UTR	PPP1CC;PPP1CC;PPP1CC;PPP1CC	ENST00000550261.1;ENST00000546933.1;ENST00000551690.1;ENST00000546933.1	TSS1500;1stExon;3'UTR;5'UTR		NA		NA		NA	NA	NA	NA
791328	cg11112223	9.86E-26	1.28E-18	0.970380707	3.797892794	0.39017255	Hypermethylated	1.64E-10	0.00184441	0.941554501	3.254358692	0.333616823	Hypermethylated	6.15E-05	1	0.96110089	4.863243821	0.446431021	Hypermethylated	89.80667611	chr19	54946993	+	85687221	2639991	AAAAATCATCATCATCTATATCATCATAATCATCACTAAAATTTAATACA	AAAAATCGTCATCGTCTATATCATCGTAATCGTCACTAAAATTTAATACG	I	A	Red	NA	NA	NA	NA	NA	NA		OpenSea	CAGTGGGGGTGGGGGGTGCAGCCTCCTGATGGGTCCCCATCCCGCCTCTCTGCCATGCCC[CG]CATCAAACCCCAGTGACGACTACGATGACACAGACGATGACGACCCTTTCAACCCTCAGG	AAGGGTCGTCATCGTCTGTGTCATCGTAGTCGTCACTGGGGTTTGATGCG	TTYH1;TTYH1;TTYH1;TTYH1;TTYH1	TTYH1	NM_020659;NM_001201461;NM_020659;NM_001201461;NM_001005367	ExonBnd;ExonBnd;Body;Body;Body	ExonBnd				TRUE				TTYH1;AC008746.3;TTYH1	ENST00000489425.1;ENST00000457113.1;ENST00000301194.4	5'UTR;TSS1500;ExonBnd	TTYH1;TTYH1;AC008746.3;TTYH1;TTYH1;TTYH1;TTYH1	ENST00000489425.1;ENST00000492920.1;ENST00000457113.1;ENST00000476863.1;ENST00000467939.1;ENST00000301194.4;ENST00000487134.1	5'UTR;5'UTR;TSS1500;5'UTR;TSS200;ExonBnd;5'UTR	chr19:54946785-54947035	3		NA		NA	NA	NA	NA
138541	cg11849229	5.56E-07	1	0.894326198	4.840131304	-0.129797245	Hypomethylated	3.49E-28	3.93E-21	0.983758028	4.926064484	-0.231739676	Hypomethylated	5.11E-06	1	0.933245749	2.663960193	-0.261632622	Hypomethylated	89.80841017	chr2	228149006	+	29786559	NA	AAACCTAATTCTCCTTTATCCCCTATTACRTAAAATATCTCTAAAAACCC		II			NA	NA	NA	NA	NA	NA		OpenSea	AGTAAAGGGCCAGAGAGGAACCCCAGGAGCCAAGGGGGAACAAGGAGATAAAGGAAATCC[CG]GGCCTTCAGAGATATCCCACGTAATAGGGGACAAAGGAGAACCAGGTCTCAAAGGTAAAG	CGGGCCTTCAGAGATATCCCACGTAATAGGGGACAAAGGAGAACCAGGTC	LOC654841;COL4A3	LOC654841	NR_102371;NM_000091	Body;Body	Body				NA				AC097662.2;AC097662.2;AC097662.2	ENST00000439598.2;ENST00000396588.2;ENST00000433324.1	3'UTR;3'UTR;3'UTR	COL4A3;AC097662.2;AC097662.2;AC097662.2	ENST00000487633.1;ENST00000439598.2;ENST00000396588.2;ENST00000433324.1	TSS200;3'UTR;3'UTR;3'UTR		NA		NA		NA	NA	NA	NA
119376	cg00927256	5.44E-26	7.06E-19	0.972632218	4.50485227	-0.437776755	Hypomethylated	2.18E-11	0.000245754	0.945147604	2.956344951	-0.305700106	Hypomethylated	0.000831898	1	0.932878205	4.568808913	-0.047011433	Hypomethylated	89.81341861	chr2	137411992	-	75706838	NA	ATTAAAATTAAATATATCACATCTTACAAATAAAACTACAATTTTCAAAC		II			NA	NA	NA	NA	NA	NA		OpenSea	ATTCCCAATTCATTAAAATTAAATGTGTCACATCTTACAAGTGAAACTACAATTTTCAGA[CG]GAAAATGAAAACATTTTTCCCTCATATTTTGCTATTACTGTCCCCACAGTCTCACAGTTG	TTAAAATTAAATGTGTCACATCTTACAAGTGAAACTACAATTTTCAGACG									TRUE											NA		NA		NA	NA	TRUE	NA
714406	cg17508894	5.90E-15	7.66E-08	0.952412395	4.647190809	-0.18545889	Hypomethylated	2.17E-22	2.45E-15	0.976690186	3.934476417	-0.18596182	Hypomethylated	0.000768601	1	0.941852058	4.865750905	-0.06888307	Hypomethylated	89.814265	chr17	36348979	+	11711539	NA	ACTAACTTTTATATTCTAAAATCCAACAACAACAATCACTTCCCTCCACC		II			NA	NA	NA	NA	NA	NA		OpenSea	TCCATGGCTGCTCCCTAACCTCAGCCCTCCCCGCCCAGGGTGGTCCTGGGATACACATAG[CG]GTGGAGGGAAGTGACTGCTGCTGTTGGATCTCAGAATACAAAAGCTAGTACTATTACCTA	CGGTGGAGGGAAGTGACTGCTGCTGTTGGATCTCAGAATACAAAAGCTAG	LOC102723859;LOC101060389;TBC1D3K;LOC101060321;LOC102724862;TBC1D3;TBC1D3H;TBC1D3F;TBC1D3L;TBC1D3C	LOC102723859	NM_001291466;NM_001291465;NM_001291464;NM_001291462;NM_001291463;NM_001123391;NM_001123392;NM_032258;NM_001291459;NM_001001418	TSS1500;TSS1500;TSS1500;TSS1500;TSS1500;TSS1500;TSS1500;TSS1500;TSS1500;TSS1500	TSS1500				NA				TBC1D3;TBC1D3;TBC1D3;TBC1D3;TBC1D3	ENST00000519532.1;ENST00000431880.2;ENST00000339023.4;ENST00000354664.4;ENST00000537432.1	TSS1500;TSS1500;TSS1500;TSS1500;5'UTR	TBC1D3;TBC1D3;TBC1D3;TBC1D3;TBC1D3;TBC1D3;TBC1D3;RP11-1407O15.2;TBC1D3	ENST00000519532.1;ENST00000520599.1;ENST00000517507.1;ENST00000431880.2;ENST00000339023.4;ENST00000524102.1;ENST00000354664.4;ENST00000523052.1;ENST00000537432.1	TSS1500;TSS1500;TSS1500;TSS1500;TSS1500;TSS1500;TSS1500;3'UTR;5'UTR		NA		NA		NA	NA	NA	NA
823251	cg08442037	6.29E-13	8.17E-06	0.940982274	3.942298747	-0.632818427	Hypomethylated	4.49E-24	5.05E-17	0.97973035	4.41422987	-0.582768972	Hypomethylated	0.000348998	1	0.930569369	4.115222012	-0.572915149	Hypomethylated	89.81498137	chr21	42064902	+	71725201	NA	TACAATAAAATACTCTCAAAATAAACCTATTAACCRTATACCTTACTAAC		II			NA	NA	NA	NA	NA	NA		OpenSea	TTTCTGGTCCTCCACACGGACTGTATAGGGCTCCCGTAAAACTGGAAGGCAGAAAGAGGA[CG]TCAGTAAGGCACACGGTCAACAGGCTCATTCTGAGAGTATCTCACTGTAATATATACACT	ACAGTGAGATACTCTCAGAATGAGCCTGTTGACCGTGTGCCTTACTGACG	DSCAM	DSCAM	NM_001389	Body	Body			CDMR	NA							TMPRSS3	ENST00000553129.1	3'UTR		NA		NA		NA	NA	TRUE	NA
311701	cg22374146	2.04E-05	1	0.838832191	3.705238135	-0.261284916	Hypomethylated	6.98E-32	7.86E-25	0.985210157	4.693954652	-0.49086566	Hypomethylated	0.000691149	1	0.897948597	3.425572339	-0.235649114	Hypomethylated	89.8167265	chr6	90205035	-	44674158	NA	AAACCAACTAACTTTTCTAAAACCATAATTTAACATAAACCCCATAACTC		II			NA	NA	NA	NA	NA	NA		OpenSea	ACAAAACAGAAGAACCAACTGGCTTTTCTAAGGCCATGATTTGGCATGAACCCCATGACT[CG]GGGAGCACTGGTCCAACTTCAGGACTGGACCTCTGGGAGGAGGGTAGAGGGGATCTCTTC	AACCAACTGGCTTTTCTAAGGCCATGATTTGGCATGAACCCCATGACTCG	ANKRD6	ANKRD6	NM_014942	5'UTR	5'UTR				TRUE				ANKRD6;ANKRD6;ANKRD6;ANKRD6	ENST00000369408.5;ENST00000520886.1;ENST00000339746.4;ENST00000447838.2	5'UTR;5'UTR;5'UTR;5'UTR	ANKRD6;ANKRD6;ANKRD6;ANKRD6;ANKRD6	ENST00000520458.1;ENST00000369408.5;ENST00000520886.1;ENST00000339746.4;ENST00000447838.2	5'UTR;5'UTR;5'UTR;5'UTR;5'UTR		NA		NA		NA	NA	TRUE	NA
580758	cg16922446	3.22E-11	0.000417601	0.937656221	4.952645419	-0.037266747	Hypomethylated	2.73E-22	3.08E-15	0.979195397	4.833928264	-0.272821659	Hypomethylated	1.12E-07	0.968842057	0.966917446	3.826011998	-0.281040545	Hypomethylated	89.81674843	chr13	22748835	-	78623492	NA	TCATACATTCTTACAAAAACCCACAATAACAAAAATTCCTATCCTATACC		II			NA	NA	NA	NA	NA	NA		OpenSea	TGCCTGTGCACTCATGCATTCTTGCAGAAACCCACAGTGGCAGGGATTCCTGTCCTGTGC[CG]CACGTGCCTGTGGAATTCTTGTCTCTGGGATTGTCAGGCTGTCACATTTGATAAATCCTA	CGGCACAGGACAGGAATCCCTGCCACTGTGGGTTTCTGCAAGAATGCATG									TRUE											NA		NA		NA	NA	TRUE	NA
697750	cg00196407	2.13E-12	2.76E-05	0.93292455	3.284542939	0.14395172	Hypermethylated	6.60E-24	7.42E-17	0.980137848	4.661718546	0.112626812	Hypermethylated	6.99E-05	1	0.962168712	4.955885623	0.019771727	Hypermethylated	89.82036696	chr17	959496	-	22606583	NA	CTAAATCTTAATCCAACATCACCACCTAATAACCAAATAAAAAAATTTCC		II			NA	NA	NA	NA	NA	NA		OpenSea	ATGAGACTCAGCTGAGTCTTGGTCCAACATCACCACCTGGTGGCCAGATGAAAAAGTTTC[CG]AAGGCCACGGCGGCCTTATATGTGAGCTGCCCGGGGTAGGGCTAGGGGGTCCTTCTCTCC	CGGAAACTTTTTCATCTGGCCACCAGGTGGTGATGTTGGACCAAGACTCA	ABR;ABR;ABR	ABR	NM_021962;NM_001092;NM_001159746	Body;Body;Body	Body				TRUE		17:959097-959617	Unclassified	ABR	ENST00000573895.1	3'UTR	ABR;ABR;ABR	ENST00000575770.1;ENST00000573895.1;ENST00000576964.1	3'UTR;3'UTR;3'UTR	chr17:959105-959590	3		NA		NA	NA	TRUE	NA
10696	cg16566605	0.000107753	1	0.811325748	3.862367523	-0.17956372	Hypomethylated	6.70E-28	7.54E-21	0.982883204	4.583741692	-0.243648345	Hypomethylated	1.35E-08	0.117016349	0.961526113	2.914804604	-0.316845975	Hypomethylated	89.82470711	chr1	13736832	-	6684316	NA	AAACTTCAAAAATACAATCAAATACCACTTTTTAATTAAAAACTAACAAC		II			NA	NA	NA	NA	NA	NA		OpenSea	TTAACTGGGTGGAGCTTCAGAAATGCAATCAGATACCACTTTTTGATTGGAAGCTAGCAG[CG]GATACGTGGAGGGGCGTGGGTGGGAGTTGTGATTAGAAAGGTCAATAAAAGCTTCTAAAG	CGCTGCTAGCTTCCAATCAAAAAGTGGTATCTGATTGCATTTCTGAAGCT	PRAMEF20	PRAMEF20	NM_001099852	TSS200	TSS200				NA				PRAMEF20	ENST00000316412.5	TSS200	PRAMEF20	ENST00000316412.5	TSS200		NA		NA		NA	NA	TRUE	NA
329802	cg14903520	1.43E-07	1	0.90101347	4.439740369	-0.320857209	Hypomethylated	3.33E-28	3.75E-21	0.979650722	3.296271651	-0.445435963	Hypomethylated	2.05E-05	1	0.967414606	4.967004531	-0.178948362	Hypomethylated	89.82605515	chr6	168676242	-	16757202	NA	AAAAATTTAAACTCAAAACTTCAAACTCCAAAAATACTACCTACAAAACC		II			rs73256886	0.014168	NA	NA	NA	NA		OpenSea	CATGTGGAGGTGGGGATTTAAACTCAGGGCTTCAGACTCCAGAGGTGCTGCCTACAGGGC[CG]CCTGGGCCAGCATCCTCCCATCTCAGCCTGGCCCTCAGTGAGCCAAGGCAGCCTCAGCTG	CGGCCCTGTAGGCAGCACCTCTGGAGTCTGAAGCCCTGAGTTTAAATCCC									NA										chr6:168676085-168676335	3		NA		NA	NA	NA	NA
298279	cg17336701	8.42E-13	1.09E-05	0.942543819	4.246325715	-0.377631858	Hypomethylated	6.24E-22	7.02E-15	0.973430278	3.306211766	-0.39017338	Hypomethylated	1.84E-06	1	0.97105785	4.711651716	-0.664238624	Hypomethylated	89.83535393	chr6	33199359	+	19604891	NA	TACTAAAACAACACAACCTAAAATCTTACACATCTACTCTTATAATCAAC		II			NA	NA	NA	NA	NA	NA		OpenSea	TTGTTTCCAGGATACAGGGCAAGAGATTACAGAAGTCACCATTCCCCAGGGCTTGAACGG[CG]TTGATTACAAGAGCAGATGTGTAAGATTTCAGGTTGTGCTGTTCCAGCACTGACAGCAGA	GCTGGAACAGCACAACCTGAAATCTTACACATCTGCTCTTGTAATCAACG									NA										chr6:33199060-33199595	3		NA		NA	NA	NA	NA
462902	cg26617588	3.89E-32	5.05E-25	0.977486073	4.218419243	-0.298593131	Hypomethylated	3.70E-05	1	0.835007914	2.384399036	-0.141776955	Hypomethylated	0.000661181	1	0.898584904	3.4572486	-0.124154088	Hypomethylated	89.85131013	chr10	73398446	+	85718968	NA	TCCAACTATTTATTAAACTTACATATTAAACCCTCAACAAACATCAACTC		II			NA	NA	NA	NA	NA	NA		OpenSea	TGCAGGTGGTTAAGTAGCGGAAATATCACCCTTGACCCTCCCTCCCAAGGGAGTATTTAA[CG]AGCTGATGTCTGTTGAGGGCCCAACATGTAAGCTCAACAAACAGCTGGACAACCACGCTG	CGAGCTGATGTCTGTTGAGGGCCCAACATGTAAGCTCAACAAACAGCTGG	CDH23;CDH23;CDH23;CDH23	CDH23	NM_052836;NM_001171931;NM_001171930;NM_022124	Body;Body;Body;Body	Body				NA		10:73397994-73398656	Unclassified	CDH23	ENST00000466757.2	5'UTR	CDH23;CDH23;CDH23	ENST00000461841.2;ENST00000466757.2;ENST00000470494.1	5'UTR;5'UTR;5'UTR	chr10:73397825-73399195	3		NA		NA	NA	NA	NA
493825	cg17022365	1.41E-19	1.83E-12	0.959426818	3.576487537	0.590952431	Hypermethylated	1.46E-16	1.65E-09	0.970155536	4.389161067	0.463096732	Hypermethylated	4.58E-05	1	0.835349875	1.000000007	0.343789096	Hypermethylated	89.86005205	chr11	10499641	-	26672152	NA	TACAATATAATTATCTCTCTATAACCCTATTCCTAATCCTTTCTAAAACC		II			NA	NA	NA	NA	NA	NA		OpenSea	ACTGTGTGAAATGCAGTGTGATTGTCTCTCTGTGACCCTATTCCTGGTCCTTTCTGAGAC[CG]TTCATATGTTGGGACTGAGAGTTTGTGTTATCTGAAGCCAGCATGCTGTCCACACTGTGG	CGGTCTCAGAAAGGACCAGGAATAGGGTCACAGAGAGACAATCACACTGC	AMPD3;AMPD3;AMPD3;AMPD3;AMPD3	AMPD3	NM_001172431;NM_000480;NM_001025390;NM_001025389;NM_001172430	5'UTR;Body;Body;Body;Body	5'UTR				NA				AMPD3	ENST00000444303.2	5'UTR	AMPD3;AMPD3	ENST00000444303.2;ENST00000529835.1	5'UTR;5'UTR	chr11:10499525-10499970	3		NA		NA	NA	NA	NA
311299	cg08946854	1.81E-05	1	0.846854374	4.022699143	0.227232128	Hypermethylated	9.88E-32	1.11E-24	0.979624538	2.10008862	0.472171491	Hypermethylated	0.000522995	1	0.876110654	2.674517153	0.277220507	Hypermethylated	89.8690345	chr6	88506326	+	2668343	NA	AAAACATATTACTTTTAAAACCTCAAAACCCTACAAAAACAAAATATACC		II			NA	NA	NA	NA	NA	NA		OpenSea	CAGCCTGACTCTGAGAATAACTGGGAGGAATCCCCTGCTGTCACACACTGGGAATCAGAG[CG]GCACATCCTGCCCTTGCAGGGCCCTGAGGCTCTAAAAGCAACATGTTCCAATTGGAAGCA	CGGCACATCCTGCCCTTGCAGGGCCCTGAGGCTCTAAAAGCAACATGTTC									TRUE		6:88506254-88507084	Unclassified							chr6:88506260-88506755	3		NA		NA	NA	TRUE	NA
503585	cg18589874	5.05E-20	6.56E-13	0.962997023	4.039406995	0.243937186	Hypermethylated	1.35E-15	1.52E-08	0.959079147	2.691735284	0.221764612	Hypermethylated	1.35E-05	1	0.966900067	4.836790739	0.295473654	Hypermethylated	89.87785507	chr11	47608310	+	63699271	NA	CTACCACCAAACAAACCAAAAACTACAAAATCRCAACCATACTCAACCAC		II			NA	NA	NA	NA	NA	NA	chr11:47611138-47612438	N_Shelf	AGGTGTGTGGCAGGCAGATGAGGGAGCAGAGAACTGCTGAACAGAGTGAGACTCAGAGGA[CG]TGGTTGAGCATGGCTGCGACCCTGCAGTTCCTGGTTTGCCTGGTGGTAGCCATTTGTCTC	TACCACCAGGCAAACCAGGAACTGCAGGGTCGCAGCCATGCTCAACCACG	FAM180B;FAM180B	FAM180B	NM_001164379;NM_001164379	1stExon;5'UTR	1stExon			RDMR	NA				FAM180B;FAM180B	ENST00000356737.2;ENST00000538490.1	1stExon;1stExon	FAM180B;FAM180B	ENST00000356737.2;ENST00000538490.1	1stExon;1stExon	chr11:47607865-47608555	3		NA		NA	NA	TRUE	NA
613686	cg15857051	1.95E-27	2.53E-20	0.970686186	3.447164198	0.420258246	Hypermethylated	9.57E-09	0.107670204	0.933257438	3.702868484	0.312801971	Hypermethylated	4.95E-05	1	0.962694657	4.898824706	0.304779703	Hypermethylated	89.88078821	chr14	69099116	+	90806937	NA	AATATTTCTAAAAAAACTATTCAAACATCACATCACAATCCCAAACRACC		II			NA	NA	NA	NA	NA	NA	chr14:69095051-69095407	S_Shelf	AGCACTCTCTGATCCAAAGTGTTTCTCAGGGAGAGCGGCCAAGTGAGCACAGGAGCCGCT[CG]GCCGTCTGGGACTGTGATGTGATGTCTGAACAGCCTCTTTAGAAACACTGCAGCCTTTTC	CGGCCGTCTGGGACTGTGATGTGATGTCTGAACAGCCTCTTTAGAAACAC									TRUE							RAD51B;RAD51B;RAD51B	ENST00000553595.1;ENST00000554244.1;ENST00000478014.1	5'UTR;5'UTR;5'UTR	chr14:69099020-69099295	3		NA		NA	NA	TRUE	NA
278543	cg05398892	2.92E-08	0.379536641	0.905694664	4.062552847	0.214333846	Hypermethylated	9.25E-08	1	0.935564477	4.704841216	0.210675045	Hypermethylated	3.41E-25	2.95E-18	0.994161758	4.956877476	0.822148225	Hypermethylated	89.88181877	chr6	2981889	-	62618960	NA	AAACTAAAAAACCCTATAAAACAAACTAATAACTAATTCCCCATAACTTC		II			rs73347889	0.011894	NA	NA	NA	NA		OpenSea	ACTAAGTAACGGAGCTGGAAAACCCTATGAGACAAACTAGTGACTAGTTCCCCATAACTT[CG]TGCACTAATCTTTGTTGCACAAGCATTGTATCAGATCACAGAGAGTTGAGAAATAGAATT	AGCTGGAAAACCCTATGAGACAAACTAGTGACTAGTTCCCCATAACTTCG							chr6:2981739-2981739		NA										chr6:2981825-2982175	3		NA		NA	NA	NA	NA
413748	cg21077957	6.05E-18	7.86E-11	0.954787239	3.19779018	-0.411450231	Hypomethylated	8.45E-18	9.51E-11	0.966445062	3.015052692	-0.440237688	Hypomethylated	1.79E-05	1	0.928103932	2.839821221	-0.410180306	Hypomethylated	89.88617193	chr8	142505227	+	90709347	NA	AAATAAACCCRCATACATTAACCACCCTCAAAATACRCTCATAAAATAAC		II			rs2748405	0.010401	NA	NA	NA	NA		OpenSea	CTCCAGGCAAATCCCTTGGCCTCCCTACGCCTTCGTTTCCCCACCTGTGAGGGTCAGGAT[CG]CCACCTCATGAGCGCATTCTGAGGGTGGTCAATGCATGCGGGTCCACTTTTCTCCCTCCC	CGCCACCTCATGAGCGCATTCTGAGGGTGGTCAATGCATGCGGGTCCACT	FLJ43860	FLJ43860	NM_207414	Body	Body				NA							AC100803.1	ENST00000523857.1	3'UTR		NA		NA		NA	NA	TRUE	NA
816292	cg26066180	9.58E-23	1.24E-15	0.968833744	4.53373764	0.273854339	Hypermethylated	2.88E-12	3.24E-05	0.950155694	3.134849888	0.252730233	Hypermethylated	3.33E-06	1	0.971307022	4.847168105	0.47386795	Hypermethylated	89.88639596	chr20	61923786	+	78630574	NA	AAAATAACAAATACACCCCAACRACCCTTACCCAATAACTAAATAATAAC		II			rs75978194	0.050251	NA	NA	NA	NA	chr20:61919024-61919803	S_Shelf	GAGCTGTGGACAGTGAGTGTCTTAGGAGGCTGTGCAGTGAGGCCGGGATGCCCACACTTG[CG]TCACCACCCAGTCATTGGGCAAGGGCCGCTGGGGTGCATCTGTTATCTCCCAGGCAGTCC	AGATAACAGATGCACCCCAGCGGCCCTTGCCCAATGACTGGGTGGTGACG	COL20A1	COL20A1	NM_020882	TSS1500	TSS1500				TRUE				COL20A1	ENST00000326996.6	TSS1500	COL20A1;COL20A1	ENST00000326996.6;ENST00000479501.1	TSS1500;TSS1500	chr20:61923205-61927595	3		NA		NA	NA	NA	NA
81566	cg13482251	2.33E-16	3.02E-09	0.95557477	4.25485954	-0.689118979	Hypomethylated	9.08E-21	1.02E-13	0.976318409	4.360574384	-0.452509945	Hypomethylated	0.00043203	1	0.886062805	2.839274062	-0.157166197	Hypomethylated	89.8914735	chr1	247922050	-	13683292	NA	TTTTAATTAAATTATTTTACCTTACCTACAATAACCACAAAATTCATATC		II			NA	NA	NA	NA	NA	NA		OpenSea	AATAATAACCATTTTAATTGGGTTATTTTGCCTTGCCTACAGTAACCACAAAATTCATAT[CG]ACTTTATATATAAGGTTATTTGTTATTTTTTTAGTAGTCAAGCTATTTATGCTTACCCAG	TTTAATTGGGTTATTTTGCCTTGCCTACAGTAACCACAAAATTCATATCG	OR1C1	OR1C1	NM_012353	TSS1500	TSS1500				NA				OR1C1	ENST00000408896.2	TSS200	OR1C1	ENST00000408896.2	TSS200		NA		NA		NA	NA	NA	NA
94888	cg09834706	6.45E-24	8.37E-17	0.970842933	4.823187979	0.342335336	Hypermethylated	4.13E-06	1	0.907161418	4.192180241	0.17807126	Hypermethylated	3.43E-11	0.00029707	0.978227158	3.7684995	0.54226107	Hypermethylated	89.89164446	chr2	39470743	-	89800426	NA	ACCTTCTTCATTTAATAACAATTCTCTTTCTCRACCATAAATAAACCTCC		II			rs76083320	0.014335	NA	NA	NA	NA	chr2:39470742-39471208	Island	TCTGGTCTTCAGCCTTCTTCATTTAATGACAGTTCTCTTTCTCGGCCATAGGTAGGCCTC[CG]CCTTGCGCGCTCCTCGGCCCCCGCCGCCGCCCACTCCCTGGGCAGCACCATTTCCGCCCC	CCTTCTTCATTTAATGACAGTTCTCTTTCTCGGCCATAGGTAGGCCTCCG									NA	2:39324247-39325400	2:39470662-39471335	Unclassified_Cell_type_specific							chr2:39470645-39471235	3		NA		NA	NA	TRUE	NA
782361	cg23263641	2.89E-18	3.75E-11	0.961534552	4.736545859	0.321887604	Hypermethylated	1.63E-05	1	0.885184193	3.746144896	0.081972421	Hypermethylated	1.94E-17	1.68E-10	0.990812622	4.788709404	0.397388362	Hypermethylated	89.89306262	chr19	44128109	-	96764568	NA	TATACTTTTAATTCAACTTCTAAATTCTACCCCTTTTCRAATATTATACC		II			NA	NA	NA	NA	NA	NA	chr19:44123485-44124244	S_Shelf	AACCGCAAATCTATGCTTTTAATTCAGCTTCTAAATTCTACCCCTTTTCGAGTATTGTGC[CG]AAAGCCCCGCCCCCTTTGTCATCTCCGCCCCCGGTGCGGCGGGATTTGGAATCCAGAGCC	CGGCACAATACTCGAAAAGGGGTAGAATTTAGAAGCTGAATTAAAAGCAT	CADM4	CADM4	NM_145296	Body	Body			CDMR	NA										chr19:44128000-44128395	3		NA		NA	NA	TRUE	NA
824252	cg11138596	3.59E-26	4.66E-19	0.973148963	4.668415533	-0.204187358	Hypomethylated	7.75E-11	0.000871895	0.944018303	3.240601899	-0.233798547	Hypomethylated	0.000325251	1	0.945027168	4.639425635	-0.260949289	Hypomethylated	89.90078297	chr21	43846785	-	29791852	NA	CAAATACTAAATCTCCATAACAACAACATAATCTCACTTCTATTCAAACC		II			NA	NA	NA	NA	NA	NA		OpenSea	ACATACATGACCAGATGCTGGGTCTCCATGGCAACAACATGGTCTCACTTCTGTTCAAGC[CG]TGCTTTCCTTCCCCTGCAGGATGTACACCTTCAGTCTAGCCACAGACCTGAACTCCAGAA	CGGCTTGAACAGAAGTGAGACCATGTTGTTGCCATGGAGACCCAGCATCT	UBASH3A;UBASH3A;UBASH3A;UBASH3A;UBASH3A;UBASH3A	UBASH3A	NM_018961;NM_001001895;NM_001243467;NM_001243467;NM_018961;NM_001001895	ExonBnd;ExonBnd;ExonBnd;Body;Body;Body	ExonBnd				NA				UBASH3A	ENST00000291535.6	ExonBnd	UBASH3A;UBASH3A	ENST00000291535.6;ENST00000473381.1	ExonBnd;5'UTR	chr21:43846640-43846875	3		NA		NA	NA	NA	NA
843600	cg00545976	1.57E-14	2.04E-07	0.950806115	4.509393394	0.281823023	Hypermethylated	4.80E-19	5.40E-12	0.972867945	3.969009887	0.094960063	Hypermethylated	1.20E-07	1	0.978673101	4.932368346	0.377805048	Hypermethylated	89.90414931	chr22	46849928	+	94642341	NA	AAACCTTATAATAACTTTAAAACCACACAATAATACAAAATAACTACCCC		II			NA	NA	NA	NA	NA	NA		OpenSea	CCAAGGATGTGTGACCTCAAGGCCTAAGGGACTTTGCAGATGTGATTAAGGATCTTGAGA[CG]GGGCAGTCATCCTGCATTACTGTGTGGCCCCAAAGTCATCACAAGGCTCCTTGTAAGCGG	CGGGGCAGTCATCCTGCATTACTGTGTGGCCCCAAAGTCATCACAAGGCT	CELSR1	CELSR1	NM_014246	Body	Body				NA											NA	chr22:46847756-46851201	6	chr22:46848977-46851138	6	NA	NA	NA
522831	cg09830360	3.88E-13	5.03E-06	0.944976085	4.472105458	0.247576634	Hypermethylated	4.23E-13	4.76E-06	0.958868441	3.904428847	0.233825146	Hypermethylated	5.48E-15	4.74E-08	0.990122981	4.98024426	0.172839058	Hypermethylated	89.90798213	chr11	100609000	+	89720270	NA	CTCTCAATCCACATTTAAAAAATAACTTTCTCCCAACTTCCCRCTTCCAC		II			NA	NA	NA	NA	NA	NA		OpenSea	TACAATGCTTCAGAGGCAATTATTTACATATGTTTTCTCTCTTCATCTTTAATATAGTAA[CG]TGGAAGCGGGAAGCTGGGAGAAAGTCATTTTTTAAATGTGGATTGAGAGTTCATATGTGG	CGTGGAAGCGGGAAGCTGGGAGAAAGTCATTTTTTAAATGTGGATTGAGA	ARHGAP42	ARHGAP42	NM_152432	Body	Body				NA				ARHGAP42	ENST00000534060.1	TSS200	ARHGAP42	ENST00000534060.1	TSS200		NA		NA		NA	NA	NA	NA
529248	cg02786757	5.57E-20	7.24E-13	0.964306768	4.440944724	-0.282752274	Hypomethylated	2.28E-16	2.57E-09	0.964294865	3.160668465	-0.210197718	Hypomethylated	7.06E-05	1	0.941679048	3.942963288	-0.094663344	Hypomethylated	89.90924065	chr11	120136833	-	84726549	NA	TTCCCCACCTCTTCTAAAATATCTAATTAACATCTCAAACCTTACATATC		II			NA	NA	NA	NA	NA	NA		OpenSea	GTCAAACTCATTTCCCCACCTCTTCTGGGATATCTAATTGGCATCTCAAACCTTGCATGT[CG]AAAGCATAACTCTTGAGTTCTTCCCCAAGTCACCCCATCGTAGTGAGTGGCACCACCACA	CGACATGCAAGGTTTGAGATGCCAATTAGATATCCCAGAAGAGGTGGGGA	LOC649133;POU2F3;POU2F3	LOC649133	NR_038829;NM_001244682;NM_014352	TSS200;Body;Body	TSS200				NA				RP11-778O17.4;POU2F3	ENST00000558822.1;ENST00000533620.1	TSS200;5'UTR	RP11-778O17.4;POU2F3	ENST00000558822.1;ENST00000533620.1	TSS200;5'UTR		NA		NA		NA	NA	NA	NA
365687	cg14129439	9.43E-07	1	0.880286463	3.978567646	-0.359781511	Hypomethylated	7.53E-30	8.48E-23	0.982132894	3.782675958	-0.744500595	Hypomethylated	0.000126053	1	0.927520881	3.609153121	-0.663382494	Hypomethylated	89.91098714	chr7	121699262	+	68673131	NA	CTAAAAATACCTCTCTAATTAACTCCTAAAAATTTCACTACTAAAACACC		II			NA	NA	NA	NA	NA	NA		OpenSea	GGTCATGATCACAAATATCTTCTCTTGCATTTGATGCTGAGAACACTTTGTATACTAAGT[CG]GTGTTTTAGCAGTGAAATTTTCAGGAGCCAACCAGAGAGGCATTTTCAGTCATTGATTTC	CGGTGTTTTAGCAGTGAAATTTTCAGGAGCCAACCAGAGAGGCATTTTCA	PTPRZ1;PTPRZ1;PTPRZ1	PTPRZ1	NM_002851;NM_001206839;NM_001206838	Body;Body;Body	Body				TRUE							PTPRZ1	ENST00000474500.1	TSS200		NA		NA		NA	NA	NA	NA
56281	cg13853198	1.35E-07	1	0.894247916	3.929721317	0.175188529	Hypermethylated	1.42E-16	1.60E-09	0.971837006	4.84785562	0.201777326	Hypermethylated	4.66E-17	4.03E-10	0.990920474	4.86968392	0.598990815	Hypermethylated	89.91217533	chr1	161185092	-	59679915	NA	TATAATCAAAAAACTACTCRCTAAACACAACTACACAATACTATCAAAAC		II			rs2070901	0.003541	NA	NA	NA	NA		OpenSea	GAGGGGGACTCTGTGGTCAGGGAACTGCTCGCTGAGCACAGCTGCACAGTGCTGTCAGAA[CG]GCCGATCTCCAGCCCAAGATGATTCCAGCAGTGGTCTTGCTCTTACTCCTTTTGGTTGAA	GTGGTCAGGGAACTGCTCGCTGAGCACAGCTGCACAGTGCTGTCAGAACG	FCER1G;FCER1G	FCER1G	NM_004106;NM_004106	1stExon;5'UTR	1stExon	low-CpG:159451639-159451720			NA				FCER1G;FCER1G;FCER1G;FCER1G;FCER1G;FCER1G	ENST00000490414.1;ENST00000367992.3;ENST00000367992.3;ENST00000289902.1;ENST00000289902.1;ENST00000490414.1	1stExon;5'UTR;1stExon;5'UTR;1stExon;5'UTR	FCER1G;FCER1G;FCER1G;FCER1G;FCER1G;FCER1G	ENST00000490414.1;ENST00000367992.3;ENST00000367992.3;ENST00000289902.1;ENST00000289902.1;ENST00000490414.1	1stExon;5'UTR;1stExon;5'UTR;1stExon;5'UTR	chr1:161184920-161185150	3		NA		NA	TRUE	TRUE	NA
478319	cg26177181	2.08E-06	1	0.859450861	3.402575419	0.066862903	Hypermethylated	8.29E-12	9.33E-05	0.943482555	2.621744202	0.081272596	Hypermethylated	5.18E-23	4.49E-16	0.993673657	4.980981434	0.178976203	Hypermethylated	89.91295631	chr10	121208758	-	28765225	NA	TAACATCTACACAACAACAATTTACAAATACTACAAATCAAAACCTCTAC		II			NA	NA	NA	NA	NA	NA		OpenSea	AGATCTGGTGGTAGCATCTGCACAGCAGCAATTTGCAAATGCTACAAATCAGGGCCTCTG[CG]TCCCCCTCTCCCAGAACCAGTGGTTATCACTTACCAGTACCGCCCTGAGTGGAGGCAGGT	CGCAGAGGCCCTGATTTGTAGCATTTGCAAATTGCTGCTGTGCAGATGCT	GRK5	GRK5	NM_005308	Body	Body				NA											NA	chr10:121208129-121209044	6		NA	NA	NA	NA
666620	cg04616793	1.05E-18	1.36E-11	0.960502262	4.078556592	0.33666223	Hypermethylated	1.53E-18	1.72E-11	0.9734829	4.368714359	0.22006126	Hypermethylated	0.000553379	1	0.831613673	1.857558317	0.186233518	Hypermethylated	89.92125452	chr16	8738608	-	23690274	69780216	TTTACAAACACCTCCAACAACTAATAAATCCAAACCCCAAAACAAAACCA	TTTACGAACGCCTCCAACAACTAATAAATCCAAACCCCGAAACAAAACCG	I	T	Red	NA	NA	NA	NA	NA	NA		OpenSea	CACAGCTCCTGGTTTACGAGCGCCTCCAGCAACTGGTAGGTCCAGGCCCCGAAGCAGGGC[CG]TTGGTTGCTTTACTGTGAAGCGGGTGACTCCAGGGCAAAGAGGTGATGAAGCAAGCCCTC	CGGCCCTGCTTCGGGGCCTGGACCTACCAGTTGCTGGAGGCGCTCGTAAA	C16orf68	C16orf68	NM_024109	Body	Body				NA	16:8645960-8646110	16:8738605-8739102	Promoter_Associated	METTL22	ENST00000568967.1	5'UTR	METTL22;METTL22;METTL22;METTL22;METTL22	ENST00000565866.1;ENST00000569597.1;ENST00000572956.1;ENST00000568967.1;ENST00000163678.7	3'UTR;5'UTR;3'UTR;5'UTR;3'UTR	chr16:8738325-8739115	3		NA		NA	NA	TRUE	NA
353124	cg14718379	2.62E-19	3.40E-12	0.962939091	4.474050142	-0.598171353	Hypomethylated	1.71E-17	1.92E-10	0.964413479	2.764253564	-0.651036986	Hypomethylated	0.000197294	1	0.950810306	4.712566804	-0.665527511	Hypomethylated	89.92297284	chr7	71806067	-	26694856	NA	ACRAATTCATACAAAAAATATTATATTTACAAAAATTTCCACAATAAATC		II			NA	NA	NA	NA	NA	NA	chr7:71800757-71802768	S_Shelf	GCAATGTGAAAACGAATTCATACAGAAGGTATTATATTTACAGGGGTTTCCACAATGGGT[CG]CAGGCAGATGAACAGAGTTGACAGGATCTCCATAAGATCTTTCCCTTTGATCCCTTAGTT	CGAATTCATACAGAAGGTATTATATTTACAGGGGTTTCCACAATGGGTCG	CALN1	CALN1	NM_031468	Body	Body				NA				CALN1;CALN1	ENST00000395276.2;ENST00000431984.1	5'UTR;5'UTR	CALN1;CALN1	ENST00000395276.2;ENST00000431984.1	5'UTR;5'UTR		NA		NA		NA	NA	TRUE	NA
30355	cg26906089	4.74E-30	6.16E-23	0.974163255	3.630658178	-0.48002089	Hypomethylated	1.17E-06	1	0.883703132	2.411950324	-0.365794107	Hypomethylated	0.00015961	1	0.939210878	4.113894422	-0.127035997	Hypomethylated	89.92424218	chr1	48627732	+	79602944	NA	CTAACTCACATTCAACTCTTCCCTACTCCAAATCCTATCCCATTTTTCAC		II			NA	NA	NA	NA	NA	NA		OpenSea	ATACCTGTCACCTTCAAATGTAAACCAAGGCCAATTTGGGAAATTAATTATAATTGTGCA[CG]TGAAAAATGGGATAGGATCTGGAGTAGGGAAGAGCTGAATGTGAGTTAGTTTGAAGATGG	TAACTCACATTCAGCTCTTCCCTACTCCAGATCCTATCCCATTTTTCACG	SKINTL	SKINTL	NR_026749	Body	Body				NA				SKINTL	ENST00000452503.1	TSS200	SKINTL	ENST00000452503.1	TSS200		NA		NA		NA	NA	NA	NA
12630	cg03529195	9.21E-13	1.20E-05	0.9306644	2.669482636	-0.139375772	Hypomethylated	1.17E-24	1.32E-17	0.979821467	4.259056676	-0.194159504	Hypomethylated	0.000817591	1	0.912701332	3.950543467	-0.178357455	Hypomethylated	89.92454111	chr1	17189622	+	80746520	NA	AACACTCACACTATTTTATCTACTTTATTCTTAAACRTCCRCAAATTTTC		II			NA	NA	NA	NA	NA	NA	chr1:17186111-17186523	S_Shelf	ATTTAATTATGTAGCAGAATGGGGAGAGAAAGGGAGAAGCGCATGAAAGACAGAAAAGCA[CG]AAAATCTGCGGACGTCCAAGAATAAAGCAGATAAAATAGTGTGAGTGTTTTTACATTCAA	ACACTCACACTATTTTATCTGCTTTATTCTTGGACGTCCGCAGATTTTCG									NA										chr1:17189480-17189915	3		NA		NA	NA	NA	NA
253526	cg00987839	0.000118238	1	0.828247819	4.616524519	-0.034404469	Hypomethylated	4.27E-29	4.81E-22	0.984037151	4.813013291	-0.160769011	Hypomethylated	1.73E-07	1	0.978161458	4.934612823	-0.121311587	Hypomethylated	89.93504388	chr5	101478289	-	30687982	NA	CAAACATCRACTCATTTAAAAATTCATCTTCRACTTTTTCAAAAACCTCC		II			rs10455059	0.05398	NA	NA	NA	NA		OpenSea	CAAGACCCCAACAAGCATCGACTCATTTAAGAATTCATCTTCGGCTTTTTCAGGAGCCTC[CG]GGGCTCCCACAGCATTCCATGCTTCCACTTCTCAGGGTATTTCTCATCCTGAATTGAAAT	AAGCATCGACTCATTTAAGAATTCATCTTCGGCTTTTTCAGGAGCCTCCG									NA				CTD-2333K2.1	ENST00000506058.1	TSS1500	CTD-2333K2.1	ENST00000506058.1	TSS1500		NA		NA		NA	NA	NA	NA
834482	cg17372144	4.73E-06	1	0.870983078	4.45297402	0.224177807	Hypermethylated	1.19E-29	1.34E-22	0.983350579	4.28448303	0.211624813	Hypermethylated	1.54E-05	1	0.965067983	4.745828326	0.389708197	Hypermethylated	89.94652438	chr22	30683885	+	67738551	NA	CCTAATAATACCATATAATACAAAACTTCTACTAACCCACAAAAAACACC		II			NA	NA	NA	NA	NA	NA	chr22:30685195-30685904	N_Shore	GGGTGATTTGAGTCTCAGTTTCCTCATCTGTAAAATGGGACGACAATATCTACCTCACTA[CG]GTGTCTTCTGTGGGTTAGCAGAAGCTTTGTACCACATGGCACCACCAGGGGGCATTCGCA	CGGTGTCTTCTGTGGGTTAGCAGAAGCTTTGTACCACATGGCACCACCAG	GATSL3	GATSL3	NM_001037666	Body	Body				NA		22:30683728-30684376	Unclassified	GATSL3	ENST00000459785.1	TSS1500	RP1-130H16.18;RP1-130H16.18;GATSL3;GATSL3;GATSL3;GATSL3;GATSL3;GATSL3;GATSL3;GATSL3;GATSL3;GATSL3;MTMR3	ENST00000434987.1;ENST00000330168.5;ENST00000497605.2;ENST00000425691.1;ENST00000463795.1;ENST00000471480.2;ENST00000492159.1;ENST00000440704.1;ENST00000464854.1;ENST00000498572.1;ENST00000459785.1;ENST00000464854.1;ENST00000464734.1	3'UTR;3'UTR;3'UTR;3'UTR;3'UTR;3'UTR;3'UTR;3'UTR;3'UTR;3'UTR;TSS1500;1stExon;5'UTR	chr22:30683840-30684395	3		NA		NA	NA	NA	NA
789214	cg25756710	1.36E-06	1	0.880311371	4.210331848	-0.365960288	Hypomethylated	9.83E-30	1.11E-22	0.980588574	3.234307104	-0.512310244	Hypomethylated	6.47E-05	1	0.926705696	3.262191735	-0.48798528	Hypomethylated	89.94849819	chr19	52119518	-	7650948	NA	AAACAAACCAACAAAACCTAATAAACCACTAAAAACACAAATACTAAAAC		II			NA	NA	NA	NA	NA	NA		OpenSea	CCTTTGAAGAAAAGCAAACCAACAGAACCTGATAGACCACTAGAAGCACAAGTACTAGGA[CG]CTTTGGTCAAGAAGCTAAACTGAGCATATTACATGCACTAAAAAGATGTGGCAATATTAG	AGCAAACCAACAGAACCTGATAGACCACTAGAAGCACAAGTACTAGGACG	SIGLEC5	SIGLEC5	NM_003830	Body	Body				NA										chr19:52119325-52119715	3		NA		NA	NA	NA	NA
424462	cg09464775	4.60E-12	5.98E-05	0.941157706	4.784634391	0.42625022	Hypermethylated	0.000166956	1	0.856787739	3.966101399	0.204903924	Hypermethylated	1.12E-24	9.71E-18	0.993204743	4.638041269	0.336810652	Hypermethylated	89.94911547	chr9	74918976	+	20776220	NA	TACACTTTACTTTACTTAATACAATTACCTATACAAAATACTAAACCTCC		II			NA	NA	rs114266952	0.020417	NA	NA		OpenSea	GTAAATGTCCAATTTGGGGTTAACTGGTAACTTCAGAGAACTGTGAGTCAGTTGCGTTCA[CG]GAGGCCTAGCATTTTGCACAGGCAACTGCATTAAGCAAAGCAAAGTGCATGCATTTTGTT	CGGAGGCCTAGCATTTTGCACAGGCAACTGCATTAAGCAAAGCAAAGTGC	LINC01504;LINC01504	LINC01504	NR_110953;NR_110952	TSS1500;TSS1500	TSS1500				NA				RP11-63P12.6;RP11-63P12.6;RP11-63P12.6	ENST00000451596.1;ENST00000436054.1;ENST00000451152.1	TSS1500;TSS1500;TSS1500	RP11-63P12.6;RP11-63P12.6;RP11-63P12.6	ENST00000451596.1;ENST00000436054.1;ENST00000451152.1	TSS1500;TSS1500;TSS1500		NA		NA		NA	NA	NA	NA
707218	cg08848772	4.92E-15	6.39E-08	0.952241561	4.449693823	0.357376173	Hypermethylated	1.73E-20	1.95E-13	0.977430237	4.88859488	0.30248439	Hypermethylated	1.01E-05	1	0.967546718	4.812535606	0.286341898	Hypermethylated	89.95507691	chr17	17302686	-	42732832	NA	CAAAACTAACTAAAACTCTATAAAACTTAAAACCCAATACTAAAACCCAC		II			rs112667951	0.044831	NA	NA	NA	NA		OpenSea	CCCACAGGTCCCAAGGCTGGCTGGGACTCTGTGGGACTTGAAGCCCAATGCTGGAGCCCA[CG]TCCCTCACTGCTACTCCCTGCTGCGGCCCTGACTCACCCCTTCCAGCCTGCCCACTACTC	CGTGGGCTCCAGCATTGGGCTTCAAGTCCCACAGAGTCCCAGCCAGCCTT									TRUE										chr17:17302660-17302895	3		NA		NA	NA	NA	NA
806315	cg23816682	1.76E-22	2.29E-15	0.968538003	4.617345527	-0.649673588	Hypomethylated	2.42E-14	2.72E-07	0.963700553	4.062811559	-0.485368743	Hypomethylated	0.000200733	1	0.937135856	4.129516906	-0.335675207	Hypomethylated	89.95760679	chr20	39261243	+	25641844	NA	CTTATAATCTTACTCACATACTTCCCATTAATTAAAATTACCCTAATACC		II			rs7267181	0.048276	NA	NA	NA	NA		OpenSea	ATTTGGCACCCTTCCTCTGACCTCCTGTGGGATCTACGCTCCCCAGGGTCCCTTGTCCTC[CG]GCATCAGGGTAATTTTAACCAATGGGAAGCATGTGAGCAAGACTACAAGGGAGAAGCCAG	CGGCATCAGGGTAATTTTAACCAATGGGAAGCATGTGAGCAAGACTACAA									NA										chr20:39261185-39261555	3		NA		NA	NA	NA	NA
118742	cg00186207	1.42E-12	1.84E-05	0.93974891	4.000057681	-0.559563103	Hypomethylated	9.20E-25	1.04E-17	0.980631561	4.540077831	-0.472599462	Hypomethylated	0.000654563	1	0.907477979	3.678608071	-0.436377594	Hypomethylated	89.96038094	chr2	134788575	-	79782524	NA	ATCTCATCTTCCTTACATAATACAAAAAAACATATAAACAAAAATAAATC		II			rs76848104	0.015204	NA	NA	NA	NA	chr2:134785625-134785845	S_Shelf	TTCCCCAACCTATCTCATCTTCCTTGCATAGTGCAGAGAGACATGTAGGCAGAGATAGAT[CG]ACTCATCCATCCATCTCCACTGCAAGGGACGTAATAAGCAAAGGCATGAATTCATGAGTT	TCTCATCTTCCTTGCATAGTGCAGAGAGACATGTAGGCAGAGATAGATCG									TRUE											NA		NA		NA	NA	TRUE	NA
63651	cg25075093	1.53E-14	1.99E-07	0.942570982	2.967054511	-0.406671793	Hypomethylated	1.08E-20	1.22E-13	0.970149304	2.749665924	-0.324360463	Hypomethylated	5.10E-06	1	0.965872866	4.534335222	-0.61557776	Hypomethylated	89.97023225	chr1	188957763	-	9706837	NA	ACTCTAACCAAAATTCCATTACCTCTTCAATCAATATCTTAAACATCACC		II			NA	NA	NA	NA	NA	NA		OpenSea	ACTTCATTTTTACTCTGGCCAAGGTTCCATTGCCTCTTCAATCAATGTCTTGGACATCAC[CG]TCTCCATCTTAAGTATTGTCTTTTTTCCACCTCATAGAAAATTCCCAGGCATTTTTTACC	CGGTGATGTCCAAGACATTGATTGAAGAGGCAATGGAACCTTGGCCAGAG									NA				RP11-373J16.1	ENST00000445072.1	5'UTR	RP11-373J16.1	ENST00000445072.1	5'UTR		NA	chr1:188957496-188958098	3		NA	NA	NA	NA
460983	cg06000584	6.42E-22	8.34E-15	0.963746212	3.555055595	-0.373598928	Hypomethylated	1.00E-13	1.13E-06	0.96343553	4.318655254	-0.271885393	Hypomethylated	1.30E-05	1	0.918370158	2.311642102	-0.324871816	Hypomethylated	89.97692381	chr10	69567056	+	40670146	NA	TTATTAACACCAAAAATCTCCCACCTTATATATTTTTACATCRAAACTTC		II			NA	NA	NA	NA	NA	NA		OpenSea	GTGACAGAGCGAGATTCTGTCTCAAAAAAAAAAAGAAAATATTCAATTTTAAAAATTAGG[CG]AAGTTTCGATGCAAAAACATACAAGGTGGGAGATTCCTGGTGCCAACAATATGTGTGGGA	TGTTGGCACCAGGAATCTCCCACCTTGTATGTTTTTGCATCGAAACTTCG	DNAJC12	DNAJC12	NM_021800	Body	Body				NA				U6;DNAJC12	ENST00000391218.1;ENST00000483798.1	TSS1500;3'UTR	U6;DNAJC12;DNAJC12	ENST00000391218.1;ENST00000483798.1;ENST00000480963.1	TSS1500;3'UTR;3'UTR		NA		NA		NA	NA	NA	NA
188059	cg00438952	7.76E-18	1.01E-10	0.944630466	1.561741527	0.428930593	Hypermethylated	1.12E-18	1.26E-11	0.974343125	4.626267591	0.469070141	Hypermethylated	9.62E-05	1	0.955356706	4.693568238	0.334683513	Hypermethylated	89.97786851	chr3	177149136	-	25646228	NA	CTAAAAAAACATCTACATTCTAAAAAAATAACATAATTCATCTCRAATAC		II			NA	NA	NA	NA	NA	NA		OpenSea	AACAGCAGTGACTAAAGAAGCATCTGCATTCTGGAGGAGTGGCATAATTCATCTCGGGTG[CG]TTTTTTTGTGTGTTTTTTTTTTTTTTTTTTTTTTTTTCAGGCCAGCAATTACTCAGGAGT	CGCACCCGAGATGAATTATGCCACTCCTCCAGAATGCAGATGCTTCTTTA									TRUE											NA		NA		NA	NA	TRUE	NA
514894	cg27366143	1.62E-25	2.10E-18	0.972123113	4.479604106	-0.35718786	Hypomethylated	1.87E-10	0.002101005	0.931628063	2.394402882	-0.265652446	Hypomethylated	2.74E-05	1	0.942887976	3.701334161	-0.079312824	Hypomethylated	89.98813769	chr11	69964379	-	38724246	NA	AACCACACTAACTACTTTTCTAATCTCAAAATTACTTAACTAATAATCAC		II			NA	NA	NA	NA	NA	NA		OpenSea	CTCCATTCTCCAGCCACACTGGCTGCTTTTCTAGTCTCAGGATTGCTTGGCTGATGGTCA[CG]TCAGTGCCAGGACTAGCTCATTCAGTTACTTATTCATTTGAGAAATACCTACTGGGCACT	CGTGACCATCAGCCAAGCAATCCTGAGACTAGAAAAGCAGCCAGTGTGGC	ANO1;ANO1	ANO1	NM_018043;NR_030691	Body;Body	Body				NA											NA	chr11:69963452-69964674	6		NA	NA	NA	NA
623385	cg00008500	8.87E-11	0.001151573	0.927532981	3.871641117	-0.628731816	Hypomethylated	1.49E-21	1.67E-14	0.97578027	3.933955665	-0.629192293	Hypomethylated	6.28E-09	0.054364789	0.967776022	3.372330902	-0.411598535	Hypomethylated	89.98824617	chr14	98383719	+	66646249	NA	AAACTAAACATAACTCAATATAAACCTTACCCTATCCTAAAACACTTAAC		II			NA	NA	NA	NA	NA	NA		OpenSea	CCTCTCTACCTGTGTTTCTGAAGGGCGGTGATTAATCTCAGAGATGGGATGAGCACAGAG[CG]CCAAGTGCCCCAGGATAGGGCAAGGCCTACATTGAGCCATGCCCAGCCTCTCCTACTAAA	CGCCAAGTGCCCCAGGATAGGGCAAGGCCTACATTGAGCCATGCCCAGCC									NA										chr14:98383625-98383935	3		NA		NA	NA	NA	NA
664226	cg20517123	1.49E-08	0.193008044	0.912216638	4.232991391	-0.071966814	Hypomethylated	1.98E-28	2.22E-21	0.978906438	2.83081189	-0.469236821	Hypomethylated	0.000282056	1	0.914915083	3.454025287	-0.175721726	Hypomethylated	89.98865862	chr16	3127268	+	82708103	NA	TAAACTAACCCCAAAACTAACTATAAACAAAATCTACAACACTATAACAC		II			NA	NA	NA	NA	NA	NA		OpenSea	CCTTGCCCTCATTCCGGTAAACCCACAACCTTCCAGCGTGGGCGTCACGGCCATCATGAA[CG]TGTCACAGTGCTGCAGATTTTGTTTATAGCCAGTTTTGGGGCCAGTTTATGGCCAGATCT	CGTGTCACAGTGCTGCAGATTTTGTTTATAGCCAGTTTTGGGGCCAGTTT									NA				RP11-473M20.9;RP11-473M20.9	ENST00000577123.1;ENST00000571404.1	3'UTR;3'UTR	RP11-473M20.9;RP11-473M20.9	ENST00000577123.1;ENST00000571404.1	3'UTR;3'UTR	chr16:3126985-3127395	3		NA		NA	NA	NA	NA
213874	cg23622893	1.45E-27	1.88E-20	0.974556003	4.735374878	0.372229783	Hypermethylated	0.00040322	1	0.815501841	3.349576512	0.214857888	Hypermethylated	1.41E-09	0.012235844	0.983763727	4.958439519	0.371155969	Hypermethylated	89.99045951	chr4	80928339	+	65747992	NA	ACTAATTTCATCATCCTTACAATTTCAAATATACTTTATTTTAACCCTAC		II			NA	NA	NA	NA	NA	NA		OpenSea	TGAGATAAAGGATTGTCAAGTTGCCTCATGAAAGCAAACTGAAGTACAACTAATAATAAA[CG]CAGGGCTAAAACAAAGCACATCTGAAATTGCAAGGATGATGAAATCAGTCAGCAAACATG	CGCAGGGCTAAAACAAAGCACATCTGAAATTGCAAGGATGATGAAATCAG	ANTXR2;ANTXR2;ANTXR2;ANTXR2	ANTXR2	NM_001145794;NM_001286781;NM_001286780;NM_058172	Body;Body;Body;Body	Body				NA		4:80927960-80928373	Unclassified_Cell_type_specific				ANTXR2	ENST00000449651.1	3'UTR	chr4:80928100-80928450	3		NA		NA	NA	NA	NA
467855	cg18085636	1.78E-27	2.31E-20	0.974500528	4.780320531	0.660153348	Hypermethylated	6.34E-10	0.007131639	0.917294313	1.68418716	0.42800123	Hypermethylated	0.000725033	1	0.940614767	4.803530321	0.520244162	Hypermethylated	90.00067876	chr10	89993734	+	47620255	NA	CTATAACAACACTATTAACTACTCTTTATTAAATACAAATTATACTAACC		II			NA	NA	NA	NA	NA	NA		OpenSea	GATCTGGGAAATGTCTTGAGGGTTTGGGGGAATCAACTTTCCACTGAAGTTCCTGGAAAC[CG]GTCAGTACAATTTGTATTTAATAAAGAGCAGCCAACAGTGCTGCCACAGCATCTTGTGAG	CGGTCAGTACAATTTGTATTTAATAAAGAGCAGCCAACAGTGCTGCCACA									TRUE											NA		NA		NA	NA	TRUE	NA
787406	cg14750475	3.97E-29	5.16E-22	0.975253907	4.279718635	0.415146945	Hypermethylated	2.97E-05	1	0.841332976	2.459344414	0.163510997	Hypermethylated	6.93E-07	1	0.975421968	4.90080057	0.301807208	Hypermethylated	90.00086458	chr19	50139654	+	44794931	NA	ACCRAACAAAAAACCTAACATACAAATATCCTCAAAAAAAACTACTAAAC		II			NA	NA	NA	NA	NA	NA	chr19:50143223-50143975	N_Shelf	GGAGGAATGCGAGGAAGGGGCAAAGAGAGCTGGCGGACGGGGGGTGAATGTCCTTTGTTC[CG]TCCAGCAGCCTCTCCTGAGGACACTTGCATGCTAGGCCCTCTGCTCGGTGATGCCGGGGA	CCGAGCAGAGGGCCTAGCATGCAAGTGTCCTCAGGAGAGGCTGCTGGACG	RRAS	RRAS	NM_006270	Body	Body				NA		19:50139176-50140025	Unclassified_Cell_type_specific								NA	chr19:50138581-50139929	6	chr19:50138056-50140606	6	NA	TRUE	NA
745678	cg16946894	0.00025131	1	0.798021398	4.067824898	-0.019814074	Hypomethylated	2.87E-30	3.23E-23	0.984547239	4.745830849	-0.023682971	Hypomethylated	1.13E-06	1	0.974116413	4.874282885	-0.232248396	Hypomethylated	90.0042124	chr18	21567344	-	24795520	NA	ACTAAAACTAAAAACCTAAAAACCCAAAAAACTATCATACAAATCCTATC		II			NA	NA	NA	NA	NA	NA		OpenSea	AGAACTCTGAGACTGAGGCTGAAGGCCTGAGAGCCCAGGGGGCTGTCATACAAGTCCTAT[CG]TCCAATAGCCAGAGAATCTAGAGTTATGATGTCCAAAGGCACATCCCCACTCCATAAGAG	CTGAGGCTGAAGGCCTGAGAGCCCAGGGGGCTGTCATACAAGTCCTATCG									NA											NA	chr18:21567087-21567471	3	chr18:21566557-21567422	3	NA	NA	NA
409695	cg22121599	0.000722417	1	0.77986979	4.560857352	0.195725055	Hypermethylated	3.00E-27	3.37E-20	0.983083952	4.890213115	0.421151276	Hypermethylated	3.75E-10	0.003249747	0.984640279	4.938195186	0.287239769	Hypermethylated	90.00832367	chr8	128095551	+	85720306	NA	TCAAACTAACAATATAATATCAACCCTTAAAATCTAACCTATACATAAAC		II			NA	NA	NA	NA	NA	NA		OpenSea	TGTCAGTGAGCAAGAGACTGTCTGACAAAGGTGGAAGCTGAGCAGACTTCTACTGCGCAT[CG]CCTATGTACAGGCCAGATTCCAAGGGCTGATATTACACTGCTAGTTTGATCTTTCTCAGA	CGCCTATGTACAGGCCAGATTCCAAGGGCTGATATTACACTGCTAGTTTG	PRNCR1;PCAT2	PRNCR1	NR_109833;NR_119373	Body;TSS1500	Body				NA				RP11-255B23.2	ENST00000523510.1	TSS1500	RP11-255B23.2	ENST00000523510.1	TSS1500		NA	chr8:128094874-128096700	6		NA	NA	NA	NA
153323	cg21646032	3.21E-30	4.16E-23	0.977181759	4.968287728	-0.31971936	Hypomethylated	0.000154851	1	0.85967297	4.059183919	-0.117191363	Hypomethylated	1.63E-06	1	0.974152538	4.939602781	-0.366553672	Hypomethylated	90.01271466	chr3	25623905	+	84727446	NA	AAATCAAAACCTAAAACCTAAAAAAACTCCAAACCCTACTAAATAACTAC		II			NA	NA	NA	NA	NA	NA		OpenSea	ACTCACAGCAAATCAAGTCCACAGCAAGCAATGCTGTGTCATTCTGACAGCCCTGCATCA[CG]CAGCCACCCAGCAGGGCCTGGAGCCTTCCCAGGCCTCAGGCTCTGACCTTGACCTTCTGC	CGCAGCCACCCAGCAGGGCCTGGAGCCTTCCCAGGCCTCAGGCTCTGACC	RARB;RARB	RARB	NM_016152;NM_000965	Body;Body	Body		chr3:25623618-25623618		TRUE				RARB	ENST00000462272.1	5'UTR	RARB	ENST00000462272.1	5'UTR	chr3:25623745-25624035	3		NA		NA	NA	TRUE	NA
786255	cg25609220	1.38E-17	1.79E-10	0.957079906	3.915727722	-0.237668508	Hypomethylated	9.74E-17	1.10E-09	0.972259178	4.887564048	-0.199088565	Hypomethylated	5.98E-07	1	0.973449627	4.702433159	-0.394788356	Hypomethylated	90.01875673	chr19	49109961	+	64612120	NA	CTATAAATAAAATAAATAATCTCACAAATCCCTCAAAATTCCCACTAACC		II			NA	NA	NA	NA	NA	NA	chr19:49106882-49107178	S_Shelf	GGCAGGCCACCCCTTGGATTGTGACACCCACTCCTCTCACCTATGACCTCATCCCCAGAG[CG]GCCAGTGGGAACCCTGAGGGATCTGTGAGATCACTCATTCCATTCACAGACTCTTGTTGG	CGGCCAGTGGGAACCCTGAGGGATCTGTGAGATCACTCATTCCATTCACA	SPACA4;FAM83E	SPACA4	NM_133498;NM_017708	TSS200;Body	TSS200				NA				SPACA4	ENST00000321762.1	TSS200	SPACA4	ENST00000321762.1	TSS200		NA	chr19:49109754-49110915	6		NA	NA	TRUE	NA
298461	cg27182159	7.31E-09	0.094960099	0.903556459	3.387300498	0.280540521	Hypermethylated	2.70E-17	3.04E-10	0.972656566	4.750853301	0.360043779	Hypermethylated	4.05E-15	3.51E-08	0.989901375	4.914090247	0.348732607	Hypermethylated	90.02344373	chr6	33241226	+	61740900	NA	TAAATACCTACCATACAACAAAAACCAAAAAAACAAACCTAACCCTACAC		II			NA	NA	NA	NA	NA	NA	chr6:33239326-33240099	S_Shore	TTTCCCTTAAGTCAGAATGTGTAGTTAGTTGTGGAAATAGCCTACCAGTATGTGTCCATG[CG]TGCAGGGCTAGGCCTGTCTTCTTGGCTTCTGTTGCATGGTAGGTACTTAGGCGACGTTAG	AAGTACCTACCATGCAACAGAAGCCAAGAAGACAGGCCTAGCCCTGCACG	RPS18	RPS18	NM_022551	Body	Body				NA				VPS52;RPS18;RPS18	ENST00000478934.1;ENST00000474973.1;ENST00000476222.1	TSS1500;5'UTR;5'UTR	VPS52;RPS18;RPS18;RPS18;RPS18;RPS18	ENST00000478934.1;ENST00000474973.1;ENST00000474626.1;ENST00000476222.1;ENST00000496813.1;ENST00000490191.1	TSS1500;5'UTR;5'UTR;5'UTR;5'UTR;5'UTR	chr6:33240605-33241455	3		NA		NA	NA	TRUE	NA
309994	cg20393695	2.17E-06	1	0.877976198	4.318091106	-0.45261795	Hypomethylated	5.33E-30	5.99E-23	0.983666814	4.339042594	-0.532589608	Hypomethylated	6.89E-05	1	0.962328381	4.964100477	-0.172242718	Hypomethylated	90.02878323	chr6	80121727	+	6637891	NA	AATAAAAACCRATCACTATAAATTCCTACTCTCTAACCATAAAAAAAATC		II			rs117419219	0.016059	NA	NA	NA	NA		OpenSea	CTGGACCAGTCACAGGGACCAGGTTAAAAGGTCAGTCTCACTGGGTCATCTGGAGTCACA[CG]ACCTTCCTTATGGCCAGAGAGCAGGAACCCATAGTGACCGGTCCTTACCTTAACCAGGAG	CGACCTTCCTTATGGCCAGAGAGCAGGAACCCATAGTGACCGGTCCTTAC									TRUE											NA		NA		NA	NA	TRUE	NA
57972	cg12449005	4.25E-07	1	0.89285214	4.340753587	-0.306095579	Hypomethylated	8.41E-15	9.46E-08	0.959416683	3.061474595	-0.556914914	Hypomethylated	2.22E-19	1.92E-12	0.986973736	3.552708601	-0.385590629	Hypomethylated	90.03327228	chr1	167010667	+	64681881	NA	ACATACACATACAAACTCAATCATCACACTTAAACTACAAAAACAACCTC		II			NA	NA	NA	NA	NA	NA		OpenSea	GGCTCCAGTGAGCCAAGATCAGATACATGCTCTCAAAAAAAAAAAAAAAAAAAAGTCACT[CG]AGGTTGCTTTTGTAGCTTAAGTGTGATGATTGAGTTTGTATGTGCATGTGTGAGATGTGC	CGAGGTTGCTTTTGTAGCTTAAGTGTGATGATTGAGTTTGTATGTGCATG									NA				snoU13	ENST00000459393.1	TSS200	snoU13	ENST00000459393.1	TSS200		NA		NA		NA	NA	NA	NA
317312	cg14048475	0.000469169	1	0.787887708	4.294173725	-0.097481422	Hypomethylated	5.75E-33	6.47E-26	0.982800316	3.477059357	-0.720738018	Hypomethylated	0.00029374	1	0.897052565	2.94675589	-0.273311132	Hypomethylated	90.0341501	chr6	122682929	+	3689470	NA	ATCCTTAAACTAAAACATCCRAACAAAACTAAATAAAACAACATTATCCC		II			rs72974409	0.075938	NA	NA	NA	NA		OpenSea	TTAACTTTGTGGAGGCAATTGTCCTCGGAGCAGCAATTCTGGAAAATGCCCAAGAGGGGG[CG]GGACAATGCTGCCCCACCCAGTCCTGCCCGGATGCTCCAGCTCAAGGATTACTTGCAGAC	TCCTTGAGCTGGAGCATCCGGGCAGGACTGGGTGGGGCAGCATTGTCCCG									NA											NA	chr6:122682835-122683016	3	chr6:122682598-122683151	5	NA	NA	NA
595334	cg02621363	9.10E-17	1.18E-09	0.95842679	4.768982609	-0.217454158	Hypomethylated	1.16E-10	0.001310119	0.943809865	3.434389856	-0.2873014	Hypomethylated	7.46E-14	6.45E-07	0.989025643	4.934126921	-0.430630557	Hypomethylated	90.03622625	chr13	104676850	-	70668572	NA	TAATTCACACTTAACAAACATACAAACACTTAACTTACAAACTTACAAAC		II			NA	NA	NA	NA	NA	NA		OpenSea	TTTGGGATGCCTGATTCACACTTAACAGACATACAGACACTTAACTTACAGACTTACAGA[CG]CTTAACTGCCTAACAGACAGTGTCAGCTCAATCAGTCACAAGTTCATTCATTTGGTCATA	GATTCACACTTAACAGACATACAGACACTTAACTTACAGACTTACAGACG									NA										chr13:104676800-104677090	3		NA		NA	NA	NA	NA
458854	cg20583781	0.00068285	1	0.773387074	4.297616644	-0.490234315	Hypomethylated	2.15E-29	2.41E-22	0.982975665	4.147247562	-0.642438304	Hypomethylated	5.36E-08	0.464258193	0.980150955	4.970751173	-0.415101581	Hypomethylated	90.04179528	chr10	52569361	-	74606855	NA	AATAAAATCTCCAATAAACATCATATATCTATAAATAATTTCAAACTCTC		II			NA	NA	NA	NA	NA	NA		OpenSea	GCCTAGCACACAGTAAGATCTCCAATAAACATCATATATCTATAGGTAGTTTCAAACTCT[CG]TACTAAAAGTAAAAACCAAAACAAACCAGACTCAGAGAGACTGACTCATTCAAGATCACA	CGAGAGTTTGAAACTACCTATAGATATATGATGTTTATTGGAGATCTTAC	A1CF;A1CF;A1CF;A1CF;A1CF;A1CF	A1CF	NM_001198820;NM_001198819;NM_138933;NM_014576;NM_001198818;NM_138932	Body;Body;Body;Body;Body;Body	Body				NA				ASAH2B	ENST00000483649.1	5'UTR	ASAH2B	ENST00000483649.1	5'UTR		NA		NA	chr10:52569291-52569722	3	NA	NA	NA
96866	cg07993842	9.20E-25	1.19E-17	0.969281311	3.814433039	0.597243113	Hypermethylated	3.42E-09	0.03849882	0.909439582	1.389610935	0.34805115	Hypermethylated	2.49E-07	1	0.97597177	4.782675423	0.338949094	Hypermethylated	90.04333639	chr2	46132201	+	20660243	NA	AACTACTATTACCATAAAATACAACAAACACCAATAATATAATTAACACC		II			NA	NA	NA	NA	NA	NA		OpenSea	CGACAGGGGCTCCACATCACTTCAGCAGGCACGGTGACACACAGGACTCACTGGATGCTA[CG]GTGTTAATCACACCACTGGTGCTTGCTGTATCCTATGGCAACAGCAGCTCCTTGTTAATT	CGGTGTTAATCACACCACTGGTGCTTGCTGTATCCTATGGCAACAGCAGC	PRKCE	PRKCE	NM_005400	Body	Body				NA							PRKCE;PRKCE	ENST00000480453.1;ENST00000476675.1	5'UTR;5'UTR	chr2:46131945-46132410	3		NA		NA	NA	NA	NA
597038	cg19674032	9.17E-27	1.19E-19	0.974237991	4.968010244	0.094248518	Hypermethylated	0.000130248	1	0.812665053	2.565796791	0.148816967	Hypermethylated	6.54E-10	0.00565874	0.984287353	4.945800291	0.28221435	Hypermethylated	90.04860347	chr13	111682796	-	15712944	NA	AACAAAATTCTCAACCTACCCRTAAAACCTATCTTCCTAACTTAACACTC		II			NA	NA	NA	NA	NA	NA		OpenSea	AGGATGCTGCCAACAGGGTTCTCAGCCTGCCCGTGGAGCCTGTCTTCCTAACTTGGCACT[CG]TGCCATCGTTGGACCAAGATGTCATTGGGCACCGTCCCCTCCGGACAGATGCTTTCCAGC	ACAGGGTTCTCAGCCTGCCCGTGGAGCCTGTCTTCCTAACTTGGCACTCG									NA	13:110480041-110480832										NA		NA		NA	NA	TRUE	NA
509097	cg04482870	3.68E-14	4.78E-07	0.950389341	4.844955455	-0.588783202	Hypomethylated	3.18E-23	3.58E-16	0.976608777	3.712193419	-0.714702489	Hypomethylated	0.000664348	1	0.879296912	2.924072255	-0.36145666	Hypomethylated	90.05090471	chr11	64267471	+	42740591	NA	AAATTAACCAAAAACCAACAACCTCAAAAATAAATATAACTTAAACACCC		II			NA	NA	NA	NA	NA	NA		OpenSea	TTGGGGTGGGGGCGGCCACAAGAAGCTCCCACTCTGTCTTCAGAGCTTTGGGTGGGGGGG[CG]GGTGCCCAAGCTATACTCACCCCTGAGGCTGTTGGTCTCTGGCCAACTTTAACAATGATT	AGTTGGCCAGAGACCAACAGCCTCAGGGGTGAGTATAGCTTGGGCACCCG							chr11:64267191-64267191		NA				AP005273.1	ENST00000444862.1	TSS1500	AP005273.1	ENST00000444862.1	TSS1500	chr11:64267220-64267615	3		NA		NA	NA	NA	NA
564087	cg06343745	2.90E-20	3.77E-13	0.964973601	4.52581924	-0.391665612	Hypomethylated	2.09E-13	2.35E-06	0.953116321	2.799112046	-0.400849853	Hypomethylated	1.28E-07	1	0.964035145	3.625729314	-0.281442881	Hypomethylated	90.05454147	chr12	103363286	+	32757187	NA	CACAAATATACACCAACACCTTCAACTAATTTTTATAAAAACAAAATCTC		II			NA	NA	NA	NA	NA	NA	chr12:103359248-103359629	S_Shelf	GAGGCTGAGGCAGGAGGGTTGCTTGAGTGCGGGAGTTTGAGACTAGCCTGGGAAAGATGG[CG]AGACCCTGTCTCTACAAAAATTAGCTGAAGGTGCTGGTGCATACCTGTGGTCCCAGCTAC	ACAGGTATGCACCAGCACCTTCAGCTAATTTTTGTAGAGACAGGGTCTCG									NA											NA		NA		NA	NA	TRUE	NA
51137	cg01232904	1.05E-08	0.136823079	0.886599684	2.189871611	-0.248048675	Hypomethylated	4.41E-20	4.97E-13	0.967999353	2.625575278	-0.537863913	Hypomethylated	1.67E-12	1.44E-05	0.97217078	2.558244211	-0.261889426	Hypomethylated	90.05495818	chr1	153432600	+	56687194	NA	CCCTAACCAAATAACTTACCCCTACCTAAATAAAATATTAAAAAACCAAC		II			NA	NA	NA	NA	NA	NA		OpenSea	GCAAGCCCTGTGCCCAGAGGGTGACTGACAATTTGCAGGTTGTGGTAGGGAGTGACGGAG[CG]TTGGTTTCTCAATACCTTACCCAGGTAGGGGCAAGCCATCTGGCCAGGGCTATGCTGTGT	CCTGGCCAGATGGCTTGCCCCTACCTGGGTAAGGTATTGAGAAACCAACG	S100A7	S100A7	NM_002963	5'UTR	5'UTR				NA				S100A7;S100A7	ENST00000368723.3;ENST00000368722.1	5'UTR;TSS1500	S100A7;S100A7	ENST00000368723.3;ENST00000368722.1	5'UTR;TSS1500	chr1:153432305-153432675	3		NA		NA	NA	NA	NA
510953	cg13234062	1.61E-29	2.10E-22	0.976122855	4.689574899	0.566897612	Hypermethylated	1.26E-07	1	0.929122165	4.229687426	0.140541434	Hypermethylated	0.00037993	1	0.919050258	3.768962911	0.236957695	Hypermethylated	90.05809971	chr11	65668299	+	83800923	NA	TCATATACTCRAAACCTTAAAACAAAACCAATAAAAAAACCTCACTCCAC		II			NA	NA	NA	NA	NA	NA	chr11:65666676-65668209	S_Shore	CACAAAATAGCACGAAAGAATCACATCTCTAGGAGCCACGCCAACCGCCACCCAAAGCTT[CG]TGGAGTGAGGTCTTTCCACTGGCCTTGTTTTAAGGCTTCGAGTATATGAAAAGTGAATAA	CGTGGAGTGAGGTCTTTCCACTGGCCTTGTTTTAAGGCTTCGAGTATATG	FOSL1	FOSL1	NM_005438	TSS1500	TSS1500			CDMR	NA		11:65667575-65668440	Promoter_Associated	FOSL1;FOSL1;FOSL1	ENST00000455710.2;ENST00000448083.2;ENST00000312562.2	TSS1500;TSS1500;TSS1500	FOSL1;FOSL1;FOSL1;FOSL1	ENST00000455710.2;ENST00000448083.2;ENST00000312562.2;ENST00000534222.1	TSS1500;TSS1500;TSS1500;TSS1500		NA	chr11:65666475-65668409	6	chr11:65654944-65668466	6	NA	TRUE	NA
532854	cg05445752	0.000445902	1	0.78853474	4.403204365	-0.282967836	Hypomethylated	3.58E-15	4.02E-08	0.957688847	2.665723619	-0.348806143	Hypomethylated	4.84E-22	4.19E-15	0.990715186	4.083645398	-0.26757759	Hypomethylated	90.05960483	chr11	129483266	-	96615108	NA	AAAAAAACRCCTCCACTATACAATCAAAAATCTTCTTTCTAACCAAACAC		II			NA	NA	NA	NA	NA	NA		OpenSea	AGTGGAGTAGGGAAAGGGCGCCTCCACTGTGCAATCAAGGGTCTTCTTTCTGGCCAGGCA[CG]GTCTCTCACACCTGTAATCCCAACACTTTGGGAAGCCAAAGCAGGAGGATCACTTGAACC	AAAGGGCGCCTCCACTGTGCAATCAAGGGTCTTCTTTCTGGCCAGGCACG	LINC01395	LINC01395	NR_120582	Body	Body				NA											NA	chr11:129483177-129483267	3		NA	NA	NA	NA
296188	cg13336485	1.43E-21	1.86E-14	0.961648867	2.924966401	-0.201853077	Hypomethylated	1.27E-14	1.43E-07	0.964454163	4.008782255	-0.062583252	Hypomethylated	4.17E-05	1	0.940764129	3.734640012	-0.605397454	Hypomethylated	90.08083267	chr6	32172007	-	87615559	NA	AAATAACAAACTACAATACCTATAAAATAACAAAACTAATCCAAACACTC		II			NA	NA	NA	NA	NA	NA		OpenSea	CATTGGCCAGAGAGTGGCAGGCTGCAGTGCCTGTGGGGTGGCAGGGCTGGTCCAGACACT[CG]TCCACGTCTCCCTCACAGCGTAGCCCCACAAAGCCTGGAGGGCAGGCACAGTGGAATCCT	AGTGGCAGGCTGCAGTGCCTGTGGGGTGGCAGGGCTGGTCCAGACACTCG	NOTCH4	NOTCH4	NM_004557	Body	Body				NA							NOTCH4	ENST00000474612.1	TSS200		NA		NA		NA	NA	TRUE	NA
367922	cg15154229	9.66E-12	0.000125459	0.933323526	3.804884973	0.423972514	Hypermethylated	1.69E-20	1.90E-13	0.967758349	2.365774124	0.579043594	Hypermethylated	4.61E-09	0.039892411	0.982867468	4.977389263	0.181584245	Hypermethylated	90.08436942	chr7	130020011	-	99798828	NA	AAAATAAAACCCCAACAAAAATAACTACTTAAAATCCTAACTCCTTCTCC		II			NA	NA	NA	NA	NA	NA	chr7:130021511-130021726	N_Shore	AGGAGACGCCTGGAATGAGGCCCCAGCAGGAGTGGCTGCTTGGAGTCCTGGCTCCTTCTC[CG]CTACCCAGTGGGCAAACAGAACCGCAGCTTTAGGGTGTGGGCAGGCAGAGTCCTGGCTGG	CGGAGAAGGAGCCAGGACTCCAAGCAGCCACTCCTGCTGGGGCCTCATTC	CPA1	CPA1	NM_001868	TSS1500	TSS1500				TRUE				CPA1;CPA1	ENST00000484324.1;ENST00000011292.3	TSS1500;TSS200	CPA1;CPA1;CPA1;CPA1;CPA1	ENST00000491460.1;ENST00000476062.1;ENST00000484324.1;ENST00000481342.1;ENST00000011292.3	TSS1500;TSS1500;TSS1500;TSS200;TSS200	chr7:130019760-130020755	3		NA		NA	TRUE	TRUE	NA
28761	cg07129129	4.05E-27	5.26E-20	0.974354734	4.832829899	-0.270997363	Hypomethylated	7.19E-05	1	0.87643553	4.239782371	-0.027758334	Hypomethylated	2.58E-09	0.022319783	0.983005108	4.927972925	-0.628300738	Hypomethylated	90.08667344	chr1	45392402	-	78619883	NA	AACCATAAAAAACAACCTCTTTCCTATACTATCCACTCCAATAAAATCAC		II			NA	NA	NA	NA	NA	NA		OpenSea	TCTGCTTCATTAGCCATGAAGAGCAGCCTCTTTCCTGTGCTGTCCACTCCAATGAAGTCA[CG]CTGCTCCACTGAATCATACAAAAGAAAAAAAAAATCAAATAAAGCCATTTGCCCTGCCTG	GCCATGAAGAGCAGCCTCTTTCCTGTGCTGTCCACTCCAATGAAGTCACG	EIF2B3;EIF2B3;EIF2B3;EIF2B3;EIF2B3;EIF2B3	EIF2B3	NM_001166588;NM_020365;NM_001261418;NM_020365;NM_001261418;NM_001166588	ExonBnd;ExonBnd;ExonBnd;Body;Body;Body	ExonBnd				NA				EIF2B3;EIF2B3	ENST00000360403.2;ENST00000480675.1	ExonBnd;3'UTR	EIF2B3;EIF2B3;EIF2B3;EIF2B3	ENST00000439363.1;ENST00000360403.2;ENST00000480675.1;ENST00000477953.1	TSS200;ExonBnd;3'UTR;3'UTR	chr1:45392020-45392495	3		NA		NA	NA	NA	NA
519799	cg13203499	2.75E-21	3.57E-14	0.966640387	4.562733232	-0.594566858	Hypomethylated	2.34E-10	0.002636946	0.951195823	4.436417499	-0.360117259	Hypomethylated	1.15E-09	0.009988058	0.968462316	3.077341942	-0.646928427	Hypomethylated	90.09791448	chr11	80560404	+	84794217	NA	TCTTCCCACTTCAACCTTCAATATAACTAAAACTACCAAAATATACTACC		II			NA	NA	NA	NA	NA	NA		OpenSea	CTTGGGAAACATAATGAGATCCTGTCCTTAAAATAATTAAAATAAATAAAGAACCAGGCA[CG]GTAGCACACTCTGGTAGCCCCAGCTACACTGAAGGCTGAAGTGGGAAGATCAGTCAAGCC	CGGTAGCACACTCTGGTAGCCCCAGCTACACTGAAGGCTGAAGTGGGAAG									NA										chr11:80560380-80560570	3		NA		NA	NA	NA	NA
30218	cg01561904	2.65E-05	1	0.84550592	4.250295481	-0.223697338	Hypomethylated	3.34E-31	3.76E-24	0.983820492	4.107671843	-0.385311905	Hypomethylated	8.38E-05	1	0.951751263	4.468350068	-0.150904966	Hypomethylated	90.0989245	chr1	48232430	+	41641566	NA	ATCCTACAACTATACAAAATAAAACAAACCCAAAACTCCTACTTCATAAC		II			NA	NA	NA	NA	NA	NA		OpenSea	TGTGGTGGCTGGCGGGGAGGCTACCTGGTGGTCAGGTCCCAGAGGAAAGTGGGAGTGGGA[CG]CCATGAAGCAGGAGCCCTGGGTCTGCCTTACTTTGCACAGTTGCAGGATATGTTTAGTGA	CGCCATGAAGCAGGAGCCCTGGGTCTGCCTTACTTTGCACAGTTGCAGGA	TRABD2B	TRABD2B	NM_001194986	Body	Body				NA				RP11-543D5.2	ENST00000438589.1	TSS1500	RP11-543D5.2	ENST00000438589.1	TSS1500		NA	chr1:48232299-48233232	6		NA	NA	NA	NA
345835	cg26193993	3.38E-27	4.38E-20	0.973736445	4.410907651	-0.541068322	Hypomethylated	9.08E-10	0.010219814	0.950150606	4.768362656	-0.387473887	Hypomethylated	0.000241098	1	0.944043787	4.473100518	-0.483423476	Hypomethylated	90.10310216	chr7	36691114	+	14688842	NA	TTACACAATATCCCAACTTTCTCAATAACAATAAAACCACTAACATATTC		II			rs10268037	0.000619	NA	NA	NA	NA		OpenSea	CTGTGGGGATGGTACATGGTAAGTGTTCAAGAAATGTTTGTTGAGGTATGACTAAGTAAG[CG]AACATGTCAGTGGTTTCATTGTTACTGAGAAAGTTGGGATATTGTGCAAGATTCTTGAAA	TGCACAATATCCCAACTTTCTCAGTAACAATGAAACCACTGACATGTTCG	AOAH;AOAH;AOAH	AOAH	NM_001177506;NM_001177507;NM_001637	Body;Body;Body	Body				NA							AOAH	ENST00000543742.1	3'UTR	chr7:36691005-36691415	3		NA		NA	NA	NA	NA
862270	cg08287343	1.53E-05	1	0.858483956	4.365358674	-0.287149549	Hypomethylated	1.70E-21	1.91E-14	0.96926038	2.484499314	-0.598388855	Hypomethylated	2.81E-14	2.44E-07	0.982414649	3.63239743	-0.567192348	Hypomethylated	90.11250045	chrX	137751200	+	73649954	NA	TTTCAAACTATCTCTTTCCTTTAATAAACAAAAACTTTCTTCATTTTCTC		II			NA	NA	NA	NA	NA	NA		OpenSea	TAATTAAGAATTAGATGAGAAAATAAAAGCAAAGGTGAAGCTGAATAATTTAAAAATAGG[CG]AGAAAATGAAGAAAGCTCTTGCCTATCAAAGGAAAGAGACAGTCTGAAAGAGAAACTTAG	TTCAGACTGTCTCTTTCCTTTGATAGGCAAGAGCTTTCTTCATTTTCTCG	MIR504;FGF13;FGF13;FGF13;FGF13;FGF13;FGF13	MIR504	NR_030229;NM_004114;NM_033642;NM_001139502;NM_001139501;NM_001139500;NM_001139498	TSS1500;Body;Body;Body;Body;Body;Body	TSS1500				TRUE				MIR504	ENST00000385065.1	TSS1500	MIR504	ENST00000385065.1	TSS1500		NA		NA		NA	NA	NA	NA
457144	cg06127294	3.86E-05	1	0.846952811	4.577307735	-0.361701332	Hypomethylated	2.13E-29	2.40E-22	0.982936061	4.15248347	-0.465265734	Hypomethylated	8.87E-07	1	0.960559101	3.769053328	-0.166494211	Hypomethylated	90.11635586	chr10	45872735	-	26640286	NA	AAAAATATATTAATAAAACATAAATATTTCTTTAATATAACCCTCAATCC		II			NA	NA	NA	NA	NA	NA	chr10:45868718-45870156	S_Shelf	TTCTTGTGAATGGGAATATATTAGTGGAGCATAAATATTTCTTTGGTATGACCCTCAATC[CG]TCTCTCATCTCCCAGTCTCCCCCTCTGAGCCATCTTTTCCCTACATTCTGCCCCCTCTTC	CGGATTGAGGGTCATACCAAAGAAATATTTATGCTCCACTAATATATTCC	ALOX5	ALOX5	NM_000698	Body	Body			RDMR	NA											NA		NA		NA	NA	TRUE	NA
308752	cg06830127	2.76E-08	0.35842274	0.888304826	2.755948621	-0.443391199	Hypomethylated	5.32E-28	5.99E-21	0.979783423	3.497389865	-0.63701686	Hypomethylated	4.96E-05	1	0.928734153	3.238932502	-0.317669175	Hypomethylated	90.11720448	chr6	71761049	+	96665579	NA	AAACCAATAAATTTACAAACTAACAATCCRTTCTTAAAATCTACACACTC		II			rs1891523	0.000191	NA	NA	NA	NA		OpenSea	GGGCTGACGGCCAGTGTGCAGACCCCGAGGGCTGACTTTGTAGCCCCTGAGGGCTGACTG[CG]AGTGTGCAGACCCCAAGAACGGATTGCTAGCCTGCAAACCTACTGGCTTCCTCCCACCTG	AGCCAGTAGGTTTGCAGGCTAGCAATCCGTTCTTGGGGTCTGCACACTCG									NA										chr6:71760705-71761155	3		NA		NA	NA	NA	NA
270832	cg21514529	5.92E-05	1	0.826303662	4.001400464	0.401295382	Hypermethylated	2.70E-32	3.04E-25	0.985332052	4.675310443	0.492314017	Hypermethylated	0.000455176	1	0.948787246	4.93115406	0.236410265	Hypermethylated	90.11829334	chr5	168885285	+	82643480	NA	TTCAACCAACACTATTTTCTTAACTTTAATTAATACTTTATTTTTAACAC		II			NA	NA	NA	NA	NA	NA		OpenSea	AGAGAGGGTCTTTGGAAAGTTTAACAGCTCTGAACGACTCAATTGCCAGAGAGAAACCAG[CG]TGCCAAAAATAAAGCATTAATCAAAGCCAAGAAAACAGTGTTGGCTGAAACATGGCTTGG	TCAGCCAACACTGTTTTCTTGGCTTTGATTAATGCTTTATTTTTGGCACG									TRUE											NA		NA		NA	NA	TRUE	NA
255027	cg05547634	2.47E-07	1	0.897097585	4.487125239	0.211694815	Hypermethylated	6.80E-30	7.66E-23	0.98208294	3.716375552	0.23225528	Hypermethylated	0.000431053	1	0.902392177	3.296881139	0.324824945	Hypermethylated	90.12498693	chr5	112312025	+	3651369	NA	AACACAAAAATATACTCRCRATTCCTATCACCAAATATCTTACACTTATC		II			NA	NA	NA	NA	NA	NA	chr5:112312387-112313006	N_Shore	CCTCTCCAAGGGTTTGTAGTGAAAGAGGCACAGCTCTTGGCCTGGAGTTGGTGGGGGCTG[CG]ATAAGTGCAAGATACTTGGTGACAGGAATCGCGAGCATACTCTTGTGTTGTACGGATTCT	ACACAAGAGTATGCTCGCGATTCCTGTCACCAAGTATCTTGCACTTATCG	DCP2;DCP2;DCP2	DCP2	NM_152624;NM_001242377;NR_038352	TSS1500;TSS1500;TSS1500	TSS1500				NA		5:112311702-112312943	Promoter_Associated	DCP2;DCP2;DCP2;DCP2	ENST00000515408.1;ENST00000389063.2;ENST00000543319.1;ENST00000504961.1	TSS1500;TSS1500;TSS1500;TSS1500	DCP2;DCP2;DCP2;DCP2;DCP2;DCP2;DCP2	ENST00000515408.1;ENST00000513585.1;ENST00000389063.2;ENST00000543319.1;ENST00000510046.1;ENST00000504961.1;ENST00000512751.1	TSS1500;TSS1500;TSS1500;TSS1500;TSS1500;TSS1500;TSS1500	chr5:112311905-112312115	3		NA		NA	NA	NA	NA
390778	cg18583697	2.88E-24	3.74E-17	0.971328707	4.777685485	-0.288273213	Hypomethylated	2.99E-10	0.003367543	0.936945806	2.83970091	-0.359285711	Hypomethylated	8.36E-07	1	0.948225365	2.911529482	-0.309227202	Hypomethylated	90.12672147	chr8	35576222	+	24640596	NA	TCCTCTCCCATAAAAATAATCCTATCCTAAACAATCCAACCAATACTACC		II			NA	NA	NA	NA	NA	NA		OpenSea	ACAACCCAAAATGAGATCTAGGAAGTACAAGTGATACAAGTTGTTCAGAAGACCATAGGG[CG]GCAGCACTGGCTGGATTGTCCAGGACAGGATCACCTTCATGGGAGAGGAAGACTTTGCAC	CCTCTCCCATGAAGGTGATCCTGTCCTGGACAATCCAGCCAGTGCTGCCG	UNC5D	UNC5D	NM_080872	Body	Body				TRUE							UNC5D	ENST00000474634.1	5'UTR	chr8:35576145-35576355	3		NA		NA	NA	TRUE	NA
746514	cg22386311	8.86E-08	1	0.899083396	3.962163265	-0.507357935	Hypomethylated	8.44E-29	9.49E-22	0.981065525	3.623109673	-0.484507198	Hypomethylated	9.64E-05	1	0.905847996	2.694705629	-0.151676447	Hypomethylated	90.12835888	chr18	28898907	+	58651538	NA	TATAACCACTTCTTCACTTAATATATCATTTATAAACCTCCTATACTACC		II			NA	NA	NA	NA	NA	NA		OpenSea	ATAAAAAGCCCCGCACTATTTAACTATGATTTTATTTAAAACATTTTTAATTTCAAAAAA[CG]GCAGTACAGGAGGTTTATAAATGACATATTAAGTGAAGAAGTGGCTATAATTAAAGAGTA	CGGCAGTACAGGAGGTTTATAAATGACATATTAAGTGAAGAAGTGGCTAT	DSG1	DSG1	NM_001942	Body	Body				NA											NA		NA		NA	TRUE	TRUE	NA
806723	cg26324258	0.000205214	1	0.812909243	4.474406868	-0.20985409	Hypomethylated	3.74E-33	4.21E-26	0.986049299	4.854511144	-0.428745493	Hypomethylated	0.000936409	1	0.884967294	3.256453009	-0.142850251	Hypomethylated	90.13028637	chr20	40612816	-	22772124	NA	CCTAAAACCACAAATACTCAAAACTAAAACTTTAAAAACTACCCTAAATC		II			NA	NA	NA	NA	NA	NA		OpenSea	CCACCTCTCTTCCTGGAGCCACAAATGCTCAGAACTGGGGCTTTGAGAGCTGCCCTGAGT[CG]TCATCTCTGTCACATCTGATGACAGTTTTTATTAGGACTTTCTGAAAGCTGCTTTCAGTT	CGACTCAGGGCAGCTCTCAAAGCCCCAGTTCTGAGCATTTGTGGCTCCAG									NA										chr20:40612625-40612955	3		NA		NA	NA	NA	NA
799000	cg20704771	8.96E-06	1	0.868527114	4.86074915	-0.049768623	Hypomethylated	8.33E-29	9.37E-22	0.983985329	4.858100229	-0.0551332	Hypomethylated	9.60E-07	1	0.954016578	3.321928125	-0.450014551	Hypomethylated	90.13495393	chr20	16586158	-	13678543	NA	AAAATAACACTACCAAACTTCCRAAATTAAATCACAAAAAACCATACAAC		II			rs6034543	0.058238	NA	NA	NA	NA		OpenSea	TGGAATACAGAGGGATGACACTGCCAGACTTCCGAGGTTAGGTCACAAAAGGCCATGCAA[CG]TGCACGTGCTTCTACTGGAACACTAACTGTCTTGATGTCCTTTCTGGGATGTTCTCTTTT	GGATGACACTGCCAGACTTCCGAGGTTAGGTCACAAAAGGCCATGCAACG							chr20:16586060-16586060		NA											NA		NA		NA	NA	NA	NA
200552	cg03225235	4.64E-17	6.02E-10	0.952344062	3.267433446	0.148755881	Hypermethylated	9.62E-15	1.08E-07	0.959571767	3.211576408	0.152515004	Hypermethylated	1.60E-09	0.013817463	0.983765028	4.972298938	0.131691651	Hypermethylated	90.1397107	chr4	5814643	-	90628207	NA	AATCAAAAAATACCTTACCCTAATCTAATCCAAAACATAACCRTAAATAC		II			rs75438311	0.018245	NA	NA	NA	NA		OpenSea	CCACTGTGCTGAGTCAAAGGGTGCCTTGCCCTGGTCTAATCCAGGACATAGCCGTGGATA[CG]TCCAAAAATCCCCAGAACCTAGTGAGCCCTCTGGCTCTGGGAGCCCCTATCTCAGGAATT	GTCAAAGGGTGCCTTGCCCTGGTCTAATCCAGGACATAGCCGTGGATACG	EVC	EVC	NM_153717	3'UTR	3'UTR				NA		4:5814599-5815039	Unclassified	EVC;EVC	ENST00000264956.6;ENST00000382674.2	3'UTR;3'UTR	EVC;EVC;CRMP1	ENST00000264956.6;ENST00000382674.2;ENST00000506216.1	3'UTR;3'UTR;3'UTR	chr4:5814385-5814695	3		NA		NA	NA	TRUE	NA
746244	cg07204861	1.46E-11	0.00018941	0.930767102	3.668629849	-0.295237441	Hypomethylated	2.02E-10	0.00227672	0.932050573	2.359293468	-0.272493048	Hypomethylated	2.41E-19	2.09E-12	0.992427793	4.979299786	-0.15127451	Hypomethylated	90.14097074	chr18	24716335	+	44806869	NA	CCAAACAATAAACAACCTAAACAATCACTCCAAATACAAAATAACACTCC		II			NA	NA	NA	NA	NA	NA		OpenSea	ACGTGATGACCTACTGTGGCACAGCGAGGCATCCCAGGAATGTGGTGTGGTCTGGAAGCA[CG]GAGTGTCATTCTGCACCTGGAGTGACTGCCCAGGCTGCCCACTGCCTGGCCAGTGCACTG	CGGAGTGTCATTCTGCACCTGGAGTGACTGCCCAGGCTGCCCACTGCCTG	CHST9;CHST9	CHST9	NM_031422;NM_001256316	Body;Body	Body				TRUE										chr18:24716160-24716495	3		NA		NA	NA	NA	NA
84383	cg08180497	9.75E-10	0.012663389	0.90905563	2.903591145	-0.372582175	Hypomethylated	6.12E-27	6.88E-20	0.98064459	3.893894161	-0.443543673	Hypomethylated	0.000119318	1	0.808081405	1.000000012	-0.387704915	Hypomethylated	90.14099315	chr2	3740746	-	1772575	NA	TCTTACTAAATTTTAACAAATATTCTTAAATAAATATTACTAAATTTTCC		II			rs12621224	0.113895	NA	NA	NA	NA		OpenSea	ACTCTCACTGTTCTTACTGAATTTTAGCAGATATTCTTGAATAGATGTTGCTGAATTTTC[CG]TATGCCCTTAGGACCATTTCCAGAGACCTGAAGTGTTTTCCCATCCCTCAACCCCCCTAA	CGGAAAATTCAGCAACATCTATTCAAGAATATCTGCTAAAATTCAGTAAG	ALLC	ALLC	NM_018436	Body	Body				NA							ALLC	ENST00000476389.1	TSS1500	chr2:3740745-3741015	3		NA		NA	NA	TRUE	NA
5453	cg13621618	6.85E-12	8.89E-05	0.940085275	4.665491077	-0.431501714	Hypomethylated	1.81E-20	2.04E-13	0.971536256	3.257814693	-0.437757865	Hypomethylated	5.73E-09	0.049600884	0.982308264	4.933548985	-0.287283534	Hypomethylated	90.14238774	chr1	5487547	-	21742545	NA	AAACAAACAAAAACACCAAACCCCCACTTAATACTAATAAACTAATCCTC		II			NA	NA	NA	NA	NA	NA		OpenSea	TGGCCAAGAGAGGGCAGGCAGAGGCACCAGACCCCCACTTGGTGCTGGTGAGCTGGTCCT[CG]CTGGATCAGCTGCCCAGCCTGCTGGGCCCAGGCATCCTTGTCCCCTTTAACAGATGAGGA	GGCAGGCAGAGGCACCAGACCCCCACTTGGTGCTGGTGAGCTGGTCCTCG									NA										chr1:5487360-5487635	3		NA		NA	NA	NA	NA
548166	cg23881939	1.31E-18	1.70E-11	0.961554358	4.462915565	-0.539381192	Hypomethylated	1.03E-10	0.001155895	0.94571935	3.571564587	-0.317813121	Hypomethylated	5.29E-12	4.58E-05	0.983837997	4.344626053	-0.290321706	Hypomethylated	90.14390652	chr12	48391054	-	21727529	NA	ATACTTAACAAAAACCAAAAATAAATATCTTCCAAAAACAATAATCACTC		II			NA	NA	rs7971880	0.155417	rs7971880	0.155417		OpenSea	TTGCTTGGAATGTACTTGGCAAGAACCAAGGATAAATGTCTTCCAAGGACAGTGGTCACT[CG]TCTTCCAGGGAAATACAAGTGCCCAGTCATCCTTCCTCCTATCCCTTACACCCACCCCCC	CGAGTGACCACTGTCCTTGGAAGACATTTATCCTTGGTTCTTGCCAAGTA	COL2A1;COL2A1	COL2A1	NM_033150;NM_001844	Body;Body	Body				NA											NA		NA	chr12:48390830-48391506	4	NA	NA	NA
829201	cg23808012	3.43E-26	4.45E-19	0.969492741	3.183721002	-0.289441999	Hypomethylated	4.66E-09	0.052399947	0.937440684	3.789649775	-0.140774837	Hypomethylated	4.43E-06	1	0.944922134	3.18495658	-0.387928724	Hypomethylated	90.14760023	chr22	19632950	-	72754979	NA	TTTATATAAAAACCCCAAAACTTATTTAAAACCACAAACCTATTATCCCC		II			NA	NA	NA	NA	NA	NA		OpenSea	TTGCCTCTCTTTTTATATGGGGGCCCCAGAACTTGTTTGGAGCCACAGACCTGTTGTCCC[CG]CTGCTCTAGGGGCCTCTGCAATTGGGCACACATAGATCTTTCCCAGTTTACTCCCACCCC	CGGGGACAACAGGTCTGTGGCTCCAAACAAGTTCTGGGGCCCCCATATAA									NA										chr22:19632865-19633190	3		NA		NA	NA	NA	NA
466670	cg21604839	2.35E-21	3.05E-14	0.966545385	4.447498493	-0.562274623	Hypomethylated	4.75E-12	5.34E-05	0.953751865	3.731832706	-0.389282857	Hypomethylated	6.33E-08	0.547798051	0.962534933	3.331008065	-0.38769502	Hypomethylated	90.14930744	chr10	85672868	+	64748253	NA	CTAACTATACTATATCCTTTCCTTTCTCTCTAACCTCCRTAACTCCTACC		II			NA	NA	NA	NA	NA	NA		OpenSea	CACTTTGGGTTGAGCCAAAAGAGCCCCCTCCCTTGCATCTGAAGACCCTTCAGCTGCCCA[CG]GTAGGAGCCACGGAGGCCAGAGAGAAAGGAAAGGACATAGCACAGTTAGATTTTCTTGTG	CGGTAGGAGCCACGGAGGCCAGAGAGAAAGGAAAGGACATAGCACAGTTA									NA				RP11-219F10.1	ENST00000432108.1	TSS200	RP11-219F10.1	ENST00000432108.1	TSS200		NA		NA		NA	NA	NA	NA
833276	cg06909819	5.06E-20	6.57E-13	0.960631207	3.604836837	0.357409387	Hypermethylated	1.44E-12	1.62E-05	0.944979659	2.420868361	0.448973244	Hypermethylated	9.70E-09	0.083924314	0.981968754	4.957311226	0.165885843	Hypermethylated	90.15061298	chr22	27504791	-	87677585	NA	AAATAAAAAACRCTTTATTCCTTAAACTATTCTCCACAAACATAATCTCC		II			NA	NA	NA	NA	NA	NA		OpenSea	GAAGAAAAGAAAAATGAAGAACGCTTTGTTCCTTGAACTGTTCTCCACAAGCATAGTCTC[CG]CCAGGTACATTACTTAACTGCGGAGGTGACCCCCGACACCCCCCCCCCGCCCCCACCCTG	AATGAAGAACGCTTTGTTCCTTGAACTGTTCTCCACAAGCATAGTCTCCG									NA										chr22:27504760-27505010	3		NA		NA	NA	NA	NA
184966	cg09095222	1.94E-17	2.51E-10	0.95759417	4.101526412	0.209888578	Hypermethylated	9.23E-17	1.04E-09	0.964487335	3.118381955	0.200940529	Hypermethylated	3.94E-07	1	0.977070516	4.955997141	0.25178843	Hypermethylated	90.15173069	chr3	157816094	+	69736136	NA	RTTAATACTCTATTTCTATTCTATTATCACCCTAAAATAATCATTACAAC		II			NA	NA	NA	NA	NA	NA	chr3:157815581-157816095	Island	CGTGCGCCACAGCGCTGTCCAGCTGCAGCTGCGCCTGAACCTGAAAGGACAAGGGCGTCA[CG]TTGCAATGACTATCCTAGGGTGACAACAGAATAGAAACAGAGCATTAACGGCGTCCAGCT	TTAATGCTCTGTTTCTATTCTGTTGTCACCCTAGGATAGTCATTGCAACG	SHOX2;SHOX2;SHOX2	SHOX2	NM_001163678;NM_006884;NM_003030	Body;Body;Body	Body			RDMR	NA	3:159298182-159298917	3:157815039-157816346	Unclassified							chr3:157815300-157816150	3		NA		NA	NA	TRUE	NA
543032	cg12127290	3.87E-09	0.050212791	0.918149968	4.206463972	-0.336419274	Hypomethylated	3.38E-25	3.80E-18	0.97971428	4.020970827	-0.637410363	Hypomethylated	5.37E-07	1	0.973163887	4.652166786	-0.181453625	Hypomethylated	90.15665207	chr12	21531643	+	72693173	NA	TTATTAACTATTTACAATTTACCAAAATTCAAACTACCTTTTTCTCCTTC		II			NA	NA	NA	NA	NA	NA		OpenSea	TATTTTAAAACATAAGAACGTCATTTTGGGACCTATATCTCAGTGGCACAGGTTTAAGAA[CG]AAGGAGAAAAAGGTAGTTTGAACCTTGGTAAATTGTAAACAGCTAATAATGAAGTTATTC	CGAAGGAGAAAAAGGTAGTTTGAACCTTGGTAAATTGTAAACAGCTAATA	IAPP;SLCO1A2	IAPP	NM_000415;NM_134431	3'UTR;5'UTR	3'UTR				NA				IAPP;IAPP;SLCO1A2;SLCO1A2;SLCO1A2	ENST00000542023.1;ENST00000240652.3;ENST00000537524.1;ENST00000473830.1;ENST00000307378.6	3'UTR;3'UTR;5'UTR;3'UTR;5'UTR	IAPP;IAPP;SLCO1A2;SLCO1A2;SLCO1A2;SLCO1A2;SLCO1A2;SLCO1A2;SLCO1A2;SLCO1A2;SLCO1A2	ENST00000542023.1;ENST00000240652.3;ENST00000537524.1;ENST00000413682.1;ENST00000473830.1;ENST00000544290.1;ENST00000421287.1;ENST00000307378.6;ENST00000450590.1;ENST00000453443.1;ENST00000435179.1	3'UTR;3'UTR;5'UTR;5'UTR;3'UTR;5'UTR;5'UTR;5'UTR;5'UTR;5'UTR;5'UTR		NA		NA		NA	NA	TRUE	NA
140602	cg06735243	6.24E-09	0.081043855	0.915219031	4.209029373	-0.242369807	Hypomethylated	2.63E-28	2.96E-21	0.971537979	1.000000074	-0.456657898	Hypomethylated	0.000426363	1	0.898462539	3.187575524	-0.105870905	Hypomethylated	90.15773961	chr2	233766658	-	66674241	NA	TCCAATATACTACTAAAAACTATCAAAACCACCTAAACCRCTAAAAACCC		II			NA	NA	NA	NA	NA	NA	chr2:233765849-233766119	S_Shore	GGCTCCGTGTCTCCAGTATGCTGCTGGGAGCTATCAGGGCCACCTGGGCCGCTGAAGACC[CG]GCCTCAGTCTGTCCTCGGCAGGGCAGTGGCTGGGGTGTGTGTGGTACGGGGATCACCATG	CCAGTATGCTGCTGGGAGCTATCAGGGCCACCTGGGCCGCTGAAGACCCG	NGEF;NGEF	NGEF	NM_019850;NM_001114090	Body;Body	Body				TRUE				NGEF	ENST00000539537.1	TSS1500	NGEF;NGEF	ENST00000539537.1;ENST00000416114.1	TSS1500;TSS1500	chr2:233766325-233766975	3		NA		NA	NA	TRUE	NA
416786	cg21553145	4.26E-11	0.000552633	0.918841529	2.712716882	0.349980718	Hypermethylated	4.11E-22	4.62E-15	0.973327177	3.064339902	0.513182712	Hypermethylated	3.99E-08	0.345738345	0.970996003	3.995428221	0.263448232	Hypermethylated	90.15988248	chr8	145578113	+	37617131	92633834	ACCAAAACCCTAAATAAAACCAACCAATACTCCTAAAAACAAAAAAACCA	ACCAAAACCCTAAATAAAACCGACCGATACTCCTAAAAACGAAAAAACCG	I	C	Grn	NA	NA	NA	NA	NA	NA	chr8:145577098-145578142	Island	CAAGGCTTGGCCCGGACTAGCTGGGTCCGCGCAGGGCTCGCGGAGGCGACGTCTCGCCTG[CG]GCCTCTCCGTCCCCAGGAGCACCGGCCGGCCCCACCCAGGGCCCTGGCCCTGCCTCTGCC	CGGCCTCTCCGTCCCCAGGAGCACCGGCCGGCCCCACCCAGGGCCCTGGC	C8ORFK29	C8ORFK29	NR_015428	Body	Body				NA	8:145547964-145549283	8:145578066-145578278	Unclassified_Cell_type_specific				SLC52A2;GS1-393G12.10;SLC52A2	ENST00000524541.1;ENST00000526503.1;ENST00000532815.1	5'UTR;TSS1500;TSS200	chr8:145577620-145578835	3		NA		NA	NA	TRUE	NA
308832	cg21303169	3.70E-06	1	0.876882983	4.763985042	-0.355584562	Hypomethylated	2.62E-15	2.95E-08	0.969574051	4.845139292	-0.252894144	Hypomethylated	7.18E-20	6.22E-13	0.976000156	1.000000037	-0.756936111	Hypomethylated	90.16083601	chr6	72114023	-	82651141	NA	TCAAAATTTCCCACTAAAAAAACACAAAACCTATCACTCACAACAATAAC		II			NA	NA	NA	NA	NA	NA		OpenSea	CAGTATGTGGATCAAAGTTTCCCACTGGAAAAACACAGAACCTATCACTCACAACAGTGA[CG]CACATTAACTCCAAATTTGAATGTTTTGAATTCCACTCCCATTCTCTTATGAAAATAAAT	CAAAGTTTCCCACTGGAAAAACACAGAACCTATCACTCACAACAGTGACG	MIR30A	MIR30A	NR_029504	TSS1500	TSS1500				TRUE				MIR30A	ENST00000385092.1	TSS1500	MIR30A;LINC00472;LINC00472	ENST00000385092.1;ENST00000413945.1;ENST00000436803.1	TSS1500;3'UTR;3'UTR	chr6:72113865-72114250	3		NA		NA	NA	NA	NA
143858	cg00791321	1.43E-25	1.86E-18	0.969608702	3.655125806	0.56607714	Hypermethylated	6.16E-10	0.006929293	0.930573928	2.572137077	0.185077494	Hypermethylated	7.92E-06	1	0.924328716	2.429974283	0.218583358	Hypermethylated	90.16152135	chr2	239999938	+	42697912	NA	CTAATAAAATCCAAAAACAACCRACACTTTCTCCTCAAACCCRAAAACTC		II			NA	NA	NA	NA	NA	NA		OpenSea	CAACTTCAAAGCCGCGTCTGGCACCGGGACTGGTTTGAATTAAGGTTCCCTTTTCTCCTA[CG]AGTCTCCGGGCCTGAGGAGAAAGTGCCGGCTGCTTCTGGATTTCATTAGGGGCAATTTTC	CGAGTCTCCGGGCCTGAGGAGAAAGTGCCGGCTGCTTCTGGATTTCATTA	HDAC4	HDAC4	NM_006037	Body	Body				NA	2:239664686-239664904						HDAC4	ENST00000494800.1	3'UTR	chr2:239999880-240000155	3		NA		NA	NA	TRUE	NA
527311	cg13099846	4.64E-22	6.03E-15	0.967252709	4.273949348	-0.627153883	Hypomethylated	1.13E-14	1.28E-07	0.960986919	3.535287723	-0.439985499	Hypomethylated	0.000132365	1	0.946150435	4.35286396	-0.355148485	Hypomethylated	90.16205115	chr11	117436882	+	58810238	NA	TATCACAAAACCAACTCTCTAATTTTATACAAATCACTCTATAAATCTCC		II			rs1893900	0.317512	NA	NA	NA	NA		OpenSea	TCCTCCCAGTTAATTGTTATCATTATCACCATCATCATCTCTGTTTAATAGATGAGGGGA[CG]GAGACCTATAGAGTGACTTGTACAAAATTAGAGAGCTGGTCCTGTGACAGAAGTCAGGCT	CGGAGACCTATAGAGTGACTTGTACAAAATTAGAGAGCTGGTCCTGTGAC	DSCAML1	DSCAML1	NM_020693	Body	Body				NA											NA		NA	chr11:117436233-117437174	6	NA	NA	NA
465368	cg22855167	1.19E-26	1.55E-19	0.973865118	4.865583059	0.405574269	Hypermethylated	5.51E-09	0.061948875	0.934894978	3.653004721	0.476406142	Hypermethylated	1.06E-05	1	0.95369768	3.962925926	0.495807306	Hypermethylated	90.16484185	chr10	79820363	+	56626152	NA	ATCTTTATTTATACTATCATCTACTCCRACATTTTAATATCCAACTTTCC		II			NA	NA	NA	NA	NA	NA		OpenSea	AGTACCCAGGGTATTAAGCCATTAGAACGGGGTGTGAACATCCAGGCATCTGTCTTCCAA[CG]GAAAGTTGGATATTAAAATGCCGGAGCAGATGACAGTATAAATAAAGACATACAGTGAGA	CGGAAAGTTGGATATTAAAATGCCGGAGCAGATGACAGTATAAATAAAGA									NA											NA	chr10:79819524-79820696	4		NA	NA	NA	NA
791481	cg24427029	3.35E-06	1	0.871507252	4.059050119	-0.246738578	Hypomethylated	8.07E-29	9.08E-22	0.982114968	3.953965563	-0.264317062	Hypomethylated	2.57E-06	1	0.952020235	3.487452346	-0.100152391	Hypomethylated	90.16807773	chr19	55128235	+	27681962	NA	AAAAAAACAAAATACCCTTTCTTTTTTAAACTAAAAAAACACAATCTCTC		II			NA	NA	NA	NA	NA	NA		OpenSea	CGATTTGGCTTGTCTGTTCACATTTGCATGAGGAACTGAACTGTTGTTTTCATAGGGAAA[CG]AGAGACTGTGTTTCCTCAGCTTAAAAAAGAAAGGGCATTTTGCTCCTCCCAGCCAAAATG	CGAGAGACTGTGTTTCCTCAGCTTAAAAAAGAAAGGGCATTTTGCTCCTC	LILRB1	LILRB1	NM_006669	TSS200	TSS200				NA				LILRB1	ENST00000396331.1	TSS1500	LILRB1	ENST00000396331.1	TSS1500		NA	chr19:55127355-55129601	6	chr19:55127206-55130130	6	NA	NA	NA
529400	cg00978634	2.27E-27	2.95E-20	0.974618755	4.883252636	0.281753134	Hypermethylated	1.34E-07	1	0.898200026	2.178511303	0.143085704	Hypermethylated	2.27E-06	1	0.95794437	3.823230153	0.308624181	Hypermethylated	90.16923013	chr11	120434987	+	78786323	67797272	TTACAAATAAAATCCAATAACACCACTTACAATAAAAAACAAAAACTACA	TTACAAATAAAATCCGATAACGCCGCTTACAATAAAAAACAAAAACTACG	I	C	Grn	rs7103821	0.499639	NA	NA	NA	NA	chr11:120434822-120435940	Island	CCAGGCAGCTGAATCCAGCCCCTTGTTACGGGGGAAAATGCTCTCATTGAAGCGCCGGAG[CG]CAGCTTCTGCCTTTTATTGCAAGCGGCGCCACCGGATTCCATTTGTAAACTTATTAGTGT	TTACAAATGGAATCCGGTGGCGCCGCTTGCAATAAAAGGCAGAAGCTGCG	GRIK4;GRIK4;GRIK4	GRIK4	NM_001282473;NM_001282470;NM_014619	TSS200;TSS200;5'UTR	TSS200			DMR	NA	11:119940033-119941192			GRIK4;GRIK4	ENST00000438375.2;ENST00000527524.1	TSS200;5'UTR	GRIK4;GRIK4;GRIK4	ENST00000533291.1;ENST00000438375.2;ENST00000527524.1	TSS1500;TSS200;5'UTR	chr11:120434205-120435055	3		NA		NA	NA	NA	NA
146650	cg07204800	1.91E-06	1	0.882288814	4.669111681	0.093546486	Hypermethylated	1.83E-06	1	0.914205366	4.26191573	0.197558977	Hypermethylated	1.98E-28	1.72E-21	0.994909921	4.986765765	0.188781341	Hypermethylated	90.17235208	chr2	242869193	-	49778928	NA	TAATTACTATCCTCAACTAAAAACAAAACACRAAAACCCCCAATCACCTC		II			NA	NA	NA	NA	NA	NA		OpenSea	CTCCCGCCCCTTGGTTGCTGTCCTCAGCTGAGAACAGAGCACGGGAACCCCCAGTCACCT[CG]GTCTGTTTATTTTCTATTTTTCGCAGCGGCTGTGATATGTGTGTTGAAGGTGAGTCCTCC	GGTTGCTGTCCTCAGCTGAGAACAGAGCACGGGAACCCCCAGTCACCTCG									NA	2:242517652-242518029			AC131097.3	ENST00000430555.1	5'UTR	AC131097.3;AC131097.3;AC131097.3;AC131097.3	ENST00000430555.1;ENST00000415434.1;ENST00000457686.1;ENST00000429947.1	5'UTR;5'UTR;5'UTR;5'UTR	chr2:242869005-242869435	3		NA		NA	NA	TRUE	NA
148196	cg08349910	3.82E-22	4.96E-15	0.962862126	2.909790124	0.207468122	Hypermethylated	4.19E-08	0.471948882	0.891865332	1.600852706	0.210669239	Hypermethylated	4.29E-11	0.000371423	0.965756151	2.147767126	0.230429604	Hypermethylated	90.17510969	chr3	9214833	-	99708540	NA	CTTACACTACTAAAAAATATAACCACATCTAACCCAACTCTAAACTAAAC		II			rs76153987	0.021267	NA	NA	NA	NA		OpenSea	CAGTGATGCTGCTTGCACTGCTGGGAGGTATGGCCACATCTGGCCCAGCTCTGAGCTGGG[CG]CTTCCCACACTCCCTGCTTCAGCGGCAACAGGGCAGGAAAGCTTCAGCAGGCCGAATGGA	CGCCCAGCTCAGAGCTGGGCCAGATGTGGCCATACCTCCCAGCAGTGCAA	SRGAP3;SRGAP3	SRGAP3	NM_001033117;NM_014850	Body;Body	Body				NA				SRGAP3	ENST00000433332.3	3'UTR	SRGAP3;SRGAP3;SRGAP3	ENST00000433332.3;ENST00000470951.1;ENST00000490889.2	3'UTR;3'UTR;3'UTR	chr3:9214460-9214995	3		NA		NA	NA	NA	NA
339127	cg06552660	8.98E-10	0.011659941	0.927347342	4.881610755	-0.301312127	Hypomethylated	1.88E-26	2.12E-19	0.981906946	4.57156335	-0.546984306	Hypomethylated	4.06E-05	1	0.913735842	2.614896353	-0.406570319	Hypomethylated	90.1755082	chr7	11546495	-	38753147	NA	CTATCTTCCTAAAAAATCTTTACATAACCCACCTATCACTCTCCATCACC		II			NA	NA	NA	NA	NA	NA		OpenSea	CCATTTAACTTCTATCTTCCTAGAGAGTCTTTGCATGACCCACCTGTCACTCTCCATCAC[CG]TACCCCTTTGTTTTTTTCCCCAATACTTTTCACAATTTTGATATGTTGATCATGAACTGT	CGGTGATGGAGAGTGACAGGTGGGTCATGCAAAGACTCTCTAGGAAGATA	THSD7A	THSD7A	NM_015204	Body	Body				TRUE				AC004538.3	ENST00000445839.1	5'UTR	AC004538.3;THSD7A	ENST00000445839.1;ENST00000497575.1	5'UTR;3'UTR		NA		NA		NA	NA	TRUE	NA
119753	cg25742300	1.27E-05	1	0.864622644	4.875081475	-0.107635871	Hypomethylated	7.10E-28	7.99E-21	0.982957137	4.652030519	-0.780872855	Hypomethylated	7.59E-08	0.656828581	0.967862083	3.847244737	-0.350807445	Hypomethylated	90.17620154	chr2	142857903	-	18770969	NA	ACACCAATACTCTATAAAATTACCATTACTACAATCAAAAATCCATTAAC		II			NA	NA	NA	NA	NA	NA		OpenSea	ATGCTTGGAGAGCACCAATGCTCTATGAAGTTACCATTACTGCAGTCAAAAATCCATTAG[CG]TTGACACCACTCTGTCAACATTTTATTCCTTGGGGAGAAGCAACACCAACATCCAGAGTC	CGCTAATGGATTTTTGACTGCAGTAATGGTAACTTCATAGAGCATTGGTG	LRP1B	LRP1B	NM_018557	Body	Body				TRUE											NA		NA		NA	NA	TRUE	NA
626132	cg11213746	2.47E-27	3.21E-20	0.973735088	4.341786086	0.538660779	Hypermethylated	2.18E-08	0.245865987	0.876121236	1.001170187	0.261304418	Hypermethylated	1.27E-05	1	0.902232858	1.783845317	0.231508172	Hypermethylated	90.17621986	chr14	102673481	+	61725116	NA	AAACCATACATTAAACAATTACTCAACAACAAATATCACTACTTACTACC		II			NA	NA	NA	NA	NA	NA		OpenSea	GTCCCCAAGGCTGGCTTGCCACGTGCCTATTAATTTAAGAGGACCAGCCATGCCGTTTTA[CG]GCAGTAAGCAGTGACACCTGCTGCTGAGTAACTGCCCAATGCATGGTCCCCAGCCCTGGG	CGGCAGTAAGCAGTGACACCTGCTGCTGAGTAACTGCCCAATGCATGGTC	WDR20;WDR20;WDR20;WDR20;WDR20;WDR20;WDR20;WDR20;WDR20	WDR20	NM_001242414;NR_038354;NM_001242417;NM_181308;NM_144574;NM_001242415;NM_001242416;NM_181291;NM_001242418	3'UTR;Body;Body;Body;Body;Body;Body;Body;Body	3'UTR				NA				WDR20;WDR20;WDR20	ENST00000299135.6;ENST00000499851.2;ENST00000545563.1	3'UTR;5'UTR;5'UTR	WDR20;WDR20;WDR20;WDR20;WDR20;WDR20;WDR20;WDR20;WDR20;WDR20	ENST00000559708.1;ENST00000558135.1;ENST00000558448.1;ENST00000555973.1;ENST00000555879.1;ENST00000299135.6;ENST00000556094.1;ENST00000557485.1;ENST00000499851.2;ENST00000558854.1	5'UTR;5'UTR;5'UTR;5'UTR;3'UTR;3'UTR;3'UTR;5'UTR;5'UTR;5'UTR	chr14:102673245-102673615	3		NA		NA	NA	NA	NA
702421	cg08141989	4.45E-25	5.78E-18	0.971909215	4.634001505	0.458848341	Hypermethylated	5.43E-12	6.11E-05	0.958661611	4.473638458	0.302995355	Hypermethylated	0.000282355	1	0.942423803	4.478307159	0.327841415	Hypermethylated	90.18193131	chr17	7082562	-	53738935	NA	TCAAAATCTCAAAATCTAATTCCCAAATTCTTCAATACTATACAAATACC		II			NA	NA	NA	NA	NA	NA		OpenSea	ATTTTACTTGCTCAGGGTCTCAGGGTCTGATTCCCAGGTTCTTCAGTGCTGTGCAGATGC[CG]AACTAAGGAGGGGGCTGAAGCTTGGAGAATGGGGGTGGGCGGACAGCCGTGGACAATGGG	CGGCATCTGCACAGCACTGAAGAACCTGGGAATCAGACCCTGAGACCCTG	ASGR1;ASGR1	ASGR1	NM_001671;NM_001671	5'UTR;1stExon	5'UTR				NA				ASGR1;ASGR1;ASGR1;ASGR1;ASGR1	ENST00000380920.4;ENST00000574388.1;ENST00000574388.1;ENST00000269299.3;ENST00000269299.3	TSS1500;1stExon;5'UTR;5'UTR;1stExon	ASGR1;ASGR1;ASGR1;ASGR1;ASGR1;ASGR1;ASGR1;ASGR1;ASGR1	ENST00000573596.1;ENST00000380920.4;ENST00000574388.1;ENST00000573083.1;ENST00000574388.1;ENST00000269299.3;ENST00000573083.1;ENST00000573596.1;ENST00000269299.3	3'UTR;TSS1500;1stExon;5'UTR;5'UTR;5'UTR;1stExon;1stExon;1stExon		NA	chr17:7082419-7083559	6	chr17:7077078-7083563	6	TRUE	TRUE	NA
636070	cg18542639	0.000868427	1	0.767851138	4.3929757	-0.234531128	Hypomethylated	2.50E-31	2.81E-24	0.984566011	4.472041995	-0.431685114	Hypomethylated	3.13E-06	1	0.94832835	3.3090047	-0.575695154	Hypomethylated	90.18632435	chr15	41275117	+	93717232	NA	ACCRAAAATCCACRACAAACAATACTACTACAATAACAAAAACCAAAACC		II			NA	NA	NA	NA	NA	NA		OpenSea	TACCTTTAGACACGTTGTACCCGTATGCGGCATAGGCAGCTGCAGAGGCCGCTGCAGCCC[CG]GCTTTGGCTCCTGCCATTGCAGCAGCACTGCCTGCCGTGGACTTTCGGCTCCGGCCCTTC	CCGAAAGTCCACGGCAGGCAGTGCTGCTGCAATGGCAGGAGCCAAAGCCG	INO80	INO80	NM_017553	Body	Body				NA							INO80;INO80;INO80;INO80	ENST00000558270.1;ENST00000560689.1;ENST00000558270.1;ENST00000558357.1	3'UTR;3'UTR;1stExon;3'UTR	chr15:41275085-41275410	3		NA		NA	NA	TRUE	NA
328172	cg01417281	7.09E-06	1	0.861705801	4.099196095	-0.023483529	Hypomethylated	2.29E-06	1	0.91875841	4.769288135	-0.115028755	Hypomethylated	4.18E-29	3.62E-22	0.994236192	4.629302987	-0.202044818	Hypomethylated	90.18850705	chr6	166368901	-	17618553	NA	CCCTATATTCAATATTTCTCCAACAATTTCCAAATAAAACTTCCTAAAAC		II			NA	NA	NA	NA	NA	NA		OpenSea	CTCTTCAGTCTCCCTGTATTCAGTGTTTCTCCAACAATTTCCAGATGAGGCTTCCTGAAA[CG]TGGAAGTGACTGGTCCCTTATTTGCTCACACACCTTTGCCACCTCCGCTTTAGTCACCAT	CCTGTATTCAGTGTTTCTCCAACAATTTCCAGATGAGGCTTCCTGAAACG	LINC00473;LINC00473	LINC00473	NR_026861;NR_026860	Body;Body	Body				NA				LINC00473;RP11-252P19.3	ENST00000455853.1;ENST00000535229.1	3'UTR;3'UTR	LINC00473;RP11-252P19.3;LINC00473	ENST00000455853.1;ENST00000535229.1;ENST00000444465.1	3'UTR;3'UTR;3'UTR		NA		NA	chr6:166367076-166371866	5	NA	NA	NA
356615	cg18318910	9.09E-06	1	0.866817337	4.764526155	-0.331133585	Hypomethylated	8.20E-31	9.23E-24	0.980837192	2.921552787	-0.742511218	Hypomethylated	9.07E-05	1	0.887235758	2.096110453	-0.383112404	Hypomethylated	90.19235105	chr7	87126869	-	81758335	NA	AAACCTAAAAACTTAACTATACACCAAACATAATCATACTCTTACACAAC		II			NA	NA	NA	NA	NA	NA		OpenSea	CTCTGACTGGAGAGCCTAGGAGCTTGGCTATACACCAAGCATAATCATACTCTTACACAG[CG]TCTTGTGTAGAGAAGGAAATCATTTAAATTTAGCCACCCAGTTGAGAAAGCGAAAACTGG	CGCTGTGTAAGAGTATGATTATGCTTGGTGTATAGCCAAGCTCCTAGGCT									NA											NA		NA	chr7:87126140-87127687	6	NA	NA	NA
236153	cg22743273	4.53E-16	5.89E-09	0.953516617	4.030440727	-0.628329837	Hypomethylated	5.51E-20	6.20E-13	0.967489074	2.557606626	-0.752393286	Hypomethylated	2.68E-05	1	0.930470612	3.10137723	-0.451095233	Hypomethylated	90.20190872	chr5	4971058	+	87747589	NA	AACTATCCCCTTTATAAAATATCTCAATTACTTAAACAATCATTCCCATC		II			NA	NA	NA	NA	NA	NA		OpenSea	TCAAGAAGCTGCAATTCACAAAGAAACTGCAACATGCATTTGTTTTCATGCAGCTGGACA[CG]ATGGGAATGACTGCTTAAGTAACTGAGACATTTCACAAAGGGGACAGTTTCACCCTAAGG	ACTGTCCCCTTTGTGAAATGTCTCAGTTACTTAAGCAGTCATTCCCATCG									NA				CTD-2247C11.2	ENST00000511721.1	TSS1500	CTD-2247C11.2	ENST00000511721.1	TSS1500		NA		NA		NA	NA	NA	NA
622717	cg23578733	4.73E-07	1	0.885673325	3.982509338	-0.586993726	Hypomethylated	7.54E-30	8.48E-23	0.981463113	3.586452411	-0.599562723	Hypomethylated	0.000187678	1	0.867044449	1.976073909	-0.490092797	Hypomethylated	90.20198926	chr14	96316169	+	43642137	NA	ACAACAATAAATAAAACATTCAACACCTTCCCTATATACTATAAAATCAC		II			NA	NA	NA	NA	NA	NA		OpenSea	AAGATAAAGGTCAAATACTTCATAACGCTCAAACTTCTGCCAAATGGGGTTGGAAAGATT[CG]TGATTCCATAGCACACAGGGAAGGTGCTGAATGCTCTACCTACTGCTGTCCTGGCTCAAC	CGTGATTCCATAGCACACAGGGAAGGTGCTGAATGCTCTACCTACTGCTG									TRUE											NA		NA		NA	NA	TRUE	NA
325227	cg05147143	1.07E-06	1	0.888669366	4.786805336	-0.39480658	Hypomethylated	8.42E-28	9.48E-21	0.983249886	4.815250518	-0.673359833	Hypomethylated	7.39E-07	1	0.901088143	1.000000011	-0.350562199	Hypomethylated	90.2036914	chr6	156217095	+	28759870	NA	CCATTAATCAATATCTTCATCTTCATTAAATAATTTTAAATCACCTCACC		II			NA	NA	NA	NA	NA	NA		OpenSea	GGCTAGGAGTTTTCATGCCAATGCTGCTGGTCTCAAGACCTCAGTGTAAATAGTAGAACA[CG]GTGAGGTGACTCAAAATCATTTAATGAAGATGAAGACATTGATCAATGGTGTCAAACATG	CGGTGAGGTGACTCAAAATCATTTAATGAAGATGAAGACATTGATCAATG									TRUE											NA		NA		NA	NA	TRUE	NA
317547	cg11507438	6.94E-19	9.01E-12	0.962672276	4.581813101	-0.562084504	Hypomethylated	2.32E-17	2.61E-10	0.966356109	3.277924465	-0.769801552	Hypomethylated	4.14E-05	1	0.964950203	4.983996604	-0.282045595	Hypomethylated	90.20595967	chr6	124144253	+	24614888	NA	TATTATAACTATTATCCTAACCTCTCATTAACTTAAAACCTAATATTTCC		II			rs117870253	0.018663	NA	NA	NA	NA		OpenSea	AGGACCAATTCAAATGGAGGAGGCTGGGGTGAGGAAGACCACCTACTAAGCTGTAGTATT[CG]GAAATATCAGGTTTTAAGTTAATGAGAGGCTAGGATAATAGCTACAACAAATATAATGAT	CGGAAATATCAGGTTTTAAGTTAATGAGAGGCTAGGATAATAGCTACAAC	NKAIN2;NKAIN2;NKAIN2;NKAIN2	NKAIN2	NM_001300737;NM_001300738;NM_001040214;NM_153355	5'UTR;5'UTR;Body;Body	5'UTR				NA				RP11-374A22.1;NKAIN2	ENST00000441521.1;ENST00000476571.1	TSS200;5'UTR	RP11-374A22.1;NKAIN2	ENST00000441521.1;ENST00000476571.1	TSS200;5'UTR		NA		NA		NA	NA	NA	NA
677255	cg05815034	1.18E-20	1.54E-13	0.964528605	4.11167242	0.426379767	Hypermethylated	0.000121486	1	0.83659143	2.925810841	0.053354769	Hypermethylated	4.62E-16	4.00E-09	0.977081504	2.018611611	0.515655661	Hypermethylated	90.20826652	chr16	48466357	+	76628855	NA	TTCTATACCAAACTAAACTACTTCCTACTATATAACCTAACAAACCACTC		II			NA	NA	NA	NA	NA	NA		OpenSea	AGATCCTTCCAACACTCTGGCCTGGGCTTGATCATCCCTGTTCTCCAGAGTCAGAGAGGA[CG]AGTGGCTTGTCAGGTCACACAGCAGGAAGTAGCCCAGCTTGGCACAGAACTCAGTTCTGT	TCTGTGCCAAGCTGGGCTACTTCCTGCTGTGTGACCTGACAAGCCACTCG	MIR5095	MIR5095	NR_039970	Body	Body				NA							SIAH1	ENST00000568007.1	5'UTR	chr16:48466085-48466435	3		NA		NA	NA	NA	NA
450563	cg07668826	6.84E-10	0.008886876	0.92295648	4.089895988	0.204013782	Hypermethylated	3.26E-13	3.67E-06	0.963263454	4.631187299	0.192944962	Hypermethylated	2.97E-18	2.57E-11	0.991862629	4.954414806	0.430314976	Hypermethylated	90.21185204	chr10	16733673	-	63630837	NA	CATCATATAAATACCCCTAAAAACAACTATTATAAAACCAACTAATCCCC		II			NA	NA	NA	NA	NA	NA		OpenSea	TCCCAGCAGAGCATCATGTAGATGCCCCTAAAAGCAGCTGTTATGGAACCAGCTGGTCCC[CG]TGGAAAGGAGGCAATGGCTCTCCGGTGCTTACTGAAGCTGCTGCTTCTTTTTTTTTTTTT	CGGGGACCAGCTGGTTCCATAACAGCTGCTTTTAGGGGCATCTACATGAT	RSU1;RSU1	RSU1	NM_152724;NM_012425	Body;Body	Body				NA							RSU1	ENST00000464074.1	3'UTR	chr10:16733625-16733850	3		NA		NA	NA	NA	NA
348532	cg20817215	2.60E-13	3.37E-06	0.94056422	3.612811097	-0.381610875	Hypomethylated	3.45E-23	3.89E-16	0.975050969	3.139320423	-0.310860257	Hypomethylated	7.37E-05	1	0.913912519	2.824068376	-0.115170776	Hypomethylated	90.21577857	chr7	45678316	+	42685896	NA	CAAAACATTTAAAAAACATACTCCATTACTACCATACTCCCAAACACAAC		II			NA	NA	NA	NA	NA	NA		OpenSea	CATGCAGGTGGCCCCTGTGAAGTAGGAGCATGTGAGATGCGTGTCCCTCAGATGTGCTCA[CG]TTGTGTCTGGGAGTATGGCAGCAATGGAGCATGTCTTTTAAATGCTTTGGTCTCCATAGG	AAAGCATTTAAAAGACATGCTCCATTGCTGCCATACTCCCAGACACAACG	ADCY1;ADCY1	ADCY1	NM_001281768;NM_021116	Body;Body	Body				NA											NA		NA	chr7:45678281-45679170	4	NA	NA	NA
410660	cg19818916	4.98E-16	6.47E-09	0.953006107	3.916931167	0.264054851	Hypermethylated	1.43E-16	1.61E-09	0.969771426	4.28749382	0.418829279	Hypermethylated	9.20E-09	0.079674337	0.980094057	4.72989815	0.425163058	Hypermethylated	90.21893087	chr8	131326139	-	77760559	NA	ATATAAAACAACAACCTATCTACAATCAATACCACTACACTCRACACCAC		II			rs34962169	0.051095	NA	NA	NA	NA		OpenSea	TGAATCCCCCAGTGTAAAGCAGCAGCCTGTCTGCAGTCAATGCCACTGCACTCGACACCA[CG]TCCCATGCTCTTCTCCTCTCCCCACTTCAGCTCAGCCCTGCAGACTGCTGGCTTCCCTCA	TGTAAAGCAGCAGCCTGTCTGCAGTCAATGCCACTGCACTCGACACCACG	ASAP1;ASAP1	ASAP1	NM_001247996;NM_018482	Body;Body	Body				TRUE							ASAP1;ASAP1;ASAP1	ENST00000520927.1;ENST00000524299.1;ENST00000521075.1	3'UTR;3'UTR;3'UTR	chr8:131326060-131326450	3		NA		NA	NA	NA	NA
350086	cg10671233	6.12E-09	0.079495623	0.90447647	3.338940212	-0.338905209	Hypomethylated	2.66E-25	2.99E-18	0.976179113	2.830297931	-0.608060164	Hypomethylated	4.04E-07	1	0.973566235	4.637484233	-0.247919749	Hypomethylated	90.21905417	chr7	51713461	-	38683129	NA	CCTAAATATCTAAAAACTTTACCCTATACTCCTCAATCTCCAAAAATAAC		II			rs75930796	0.023438	NA	NA	NA	NA		OpenSea	AGAACCTGAATCCTAAATGTCTGGGGGCTTTGCCCTGTGCTCCTCAATCTCCAGGGGTGG[CG]TTTCTCCCCAGGTGATTCTGTCACACAGGAGGAGGCAGGTGAGAAGCAGCAGGAGTTGAC	CGCCACCCCTGGAGATTGAGGAGCACAGGGCAAAGCCCCCAGACATTTAG									NA											NA		NA	chr7:51712946-51713872	6	NA	NA	NA
325816	cg13460223	2.50E-25	3.24E-18	0.97199347	4.486153208	-0.623155715	Hypomethylated	7.48E-11	0.000841742	0.942471504	3.000138395	-0.654502856	Hypomethylated	3.51E-05	1	0.954251096	4.315451003	-0.123722536	Hypomethylated	90.2235889	chr6	158221921	+	47735824	NA	TAACTCCTAAATAAAACTCCTTAATTCACACTACAAAAAACTTTAAAAAC		II			NA	NA	NA	NA	NA	NA		OpenSea	CCTATTTCACTCTGTCTCTTTCCAGTCCATTCTGTCTGCTCCATTGACCATGGAAGCCCA[CG]TCTCCAAAGCTTTCTGTAGTGTGAATTAAGGAGCTCCATCTAGGAGCTATGATCTTGGCC	AGCTCCTAGATGGAGCTCCTTAATTCACACTACAGAAAGCTTTGGAGACG									NA		6:158221725-158221959	Unclassified_Cell_type_specific								NA	chr6:158221658-158222330	6	chr6:158221231-158222314	6	NA	NA	NA
831437	cg11219690	4.20E-16	5.45E-09	0.956662931	4.880141837	0.200546904	Hypermethylated	2.92E-10	0.003289913	0.932789024	2.593521337	0.132189613	Hypermethylated	5.33E-15	4.62E-08	0.990133317	4.979579857	0.313591129	Hypermethylated	90.22427074	chr22	23648254	-	82685566	NA	CTAAACTAAAACACAAACCTCATTATCATACTATTCTTTATACRACTTCC		II			NA	NA	NA	NA	NA	NA		OpenSea	TTTGGGATTGGCTGAGCTGAGGCACAGGCCTCATTATCATGCTATTCTTTATACGGCTTC[CG]CTCTGCGGCGCACACTCTGTTCTTTGGAACAGAGCCAGCCTTGGGACAGCCTTTCCCACT	TGAGCTGAGGCACAGGCCTCATTATCATGCTATTCTTTATACGGCTTCCG	BCR;BCR	BCR	NM_004327;NM_021574	Body;Body	Body				TRUE							BCR;BCR;BCR	ENST00000475025.1;ENST00000478978.1;ENST00000419722.2	TSS1500;TSS200;5'UTR	chr22:23647785-23648455	3		NA		NA	NA	NA	NA
58077	cg12933719	0.000481607	1	0.646447452	1.339131576	0.173314751	Hypermethylated	7.36E-09	0.082780632	0.917314471	2.390779512	0.395130531	Hypermethylated	1.84E-28	1.60E-21	0.994912449	4.985638304	0.282958981	Hypermethylated	90.22677922	chr1	167195415	+	10780569	NA	ATTCAAAACAAATATATCACTAAATCAAATCAACAACTTTCAACTCTAAC		II			NA	NA	NA	NA	NA	NA		OpenSea	TGTTTCTGATCCCTCCTTAAATGCTAAATGCCTGAGCAAATGTACTTACTATTTCTTGGG[CG]TTAGAGTTGAAAGTTGTTGATTTGATTCAGTGACATATCTGCTTTGAATTTCTGTACCCT	TTCAAAGCAGATATGTCACTGAATCAAATCAACAACTTTCAACTCTAACG	POU2F1;POU2F1;POU2F1	POU2F1	NR_037163;NM_002697;NM_001198786	Body;Body;Body	Body				NA				POU2F1;POU2F1;POU2F1	ENST00000367865.1;ENST00000271411.4;ENST00000420254.3	5'UTR;5'UTR;5'UTR	POU2F1;POU2F1;POU2F1;POU2F1;POU2F1;POU2F1;POU2F1	ENST00000559038.1;ENST00000557909.1;ENST00000442313.1;ENST00000492850.1;ENST00000367865.1;ENST00000271411.4;ENST00000420254.3	5'UTR;5'UTR;5'UTR;5'UTR;5'UTR;5'UTR;5'UTR	chr1:167195220-167195550	3		NA		NA	NA	NA	NA
703452	cg06612891	1.97E-07	1	0.890799096	3.864139607	-0.241259536	Hypomethylated	7.92E-29	8.91E-22	0.980986289	3.635868007	-0.488980388	Hypomethylated	4.17E-05	1	0.952466949	4.28558318	-0.750924524	Hypomethylated	90.22799621	chr17	7668735	+	98645290	NA	AACATTTACTTACTATCCAACAAAATTTATTAAAAAACAACCCACTCCCC		II			NA	NA	NA	NA	NA	NA	chr17:7671134-7671403	N_Shelf	CTCCTGGTCATCCTCCACTCTCTGACTCCCCCAGGTCCTGGAGATGCTGGACAGTCTCAA[CG]GGGAGTGGGTTGTCTTCCAACAAACTCTGCTGGACAGTAAGCAAATGCTGAAGAAACACA	CGGGGAGTGGGTTGTCTTCCAACAAACTCTGCTGGACAGTAAGCAAATGC	DNAH2	DNAH2	NM_020877	Body	Body				NA											NA	chr17:7668316-7668771	4		NA	NA	NA	NA
326951	cg24225668	7.98E-06	1	0.867449906	4.690531475	-0.173431414	Hypomethylated	3.84E-26	4.32E-19	0.979077182	3.667692223	-0.449641198	Hypomethylated	2.13E-09	0.018430786	0.978715147	4.350338023	-0.286256848	Hypomethylated	90.22808267	chr6	160679811	-	67718884	NA	CCAAAACATCRTCCACRATAATAAACATAATCCTACAAACAAAAAAACCC		II			NA	NA	NA	NA	NA	NA	chr6:160679377-160679701	S_Shore	CCCTCCATGCTCCAGGACATCGTCCACGGTGGTGGGCATGATCCTGCAGGCAGGAGGGCC[CG]AGGCTGCCCGACGTGCCCGGAGCGAGGCTGAGAGCGGCTGCAGCCAGCTCAGCACAAACC	CGGGCCCTCCTGCCTGCAGGATCATGCCCACCACCGTGGACGATGTCCTG	SLC22A2;SLC22A2	SLC22A2	NM_003058;NM_003058	1stExon;5'UTR	1stExon				NA	6:160599374-160599838			SLC22A2;SLC22A2;SLC22A2;SLC22A2	ENST00000366953.3;ENST00000366953.3;ENST00000491092.1;ENST00000366952.1	1stExon;5'UTR;TSS200;5'UTR	SLC22A2;SLC22A2;SLC22A2;SLC22A2;SLC22A2;SLC22A2;SLC22A2	ENST00000366953.3;ENST00000474259.1;ENST00000489644.1;ENST00000366953.3;ENST00000491092.1;ENST00000474259.1;ENST00000366952.1	1stExon;1stExon;TSS200;5'UTR;TSS200;3'UTR;5'UTR	chr6:160679325-160680115	3		NA		NA	NA	TRUE	NA
502485	cg08442823	4.29E-10	0.005566752	0.922302844	3.872175269	0.181020242	Hypermethylated	1.08E-06	1	0.900630495	3.244989535	0.112034057	Hypermethylated	1.41E-24	1.22E-17	0.994033512	4.964205502	0.402385261	Hypermethylated	90.22834912	chr11	45951803	+	59728573	NA	AAAATAATTACACACAACTATTTCCRTAAAAATAACCRTATCTACAACAC		II			rs80116517	0.017361	NA	NA	NA	NA		OpenSea	GCCCCAAGAGAGAAGTATCAGAGGTGGCTGGAGAGGCAGCCGTGCATGCGGAGACGGAAG[CG]TGCTGCAGACACGGTCACCCTCACGGAAACAGCTGTGTGTAACCACCTCCATGCACGCTG	AGGTGGTTACACACAGCTGTTTCCGTGAGGGTGACCGTGTCTGCAGCACG	PHF21A;PHF21A	PHF21A	NM_001101802;NM_016621	3'UTR;3'UTR	3'UTR				TRUE		11:45950994-45952356	Unclassified	PHF21A	ENST00000257821.4	3'UTR	PHF21A;PHF21A	ENST00000257821.4;ENST00000527401.1	3'UTR;3'UTR	chr11:45951265-45952375	3		NA		NA	NA	TRUE	NA
491017	cg01328388	1.48E-13	1.92E-06	0.93190705	2.19419248	-0.231818789	Hypomethylated	1.01E-21	1.14E-14	0.975354269	3.805648484	-0.351435392	Hypomethylated	4.31E-06	1	0.969934127	4.79974559	-0.402034294	Hypomethylated	90.23924569	chr11	4108813	+	58616876	NA	ACTAATTCACTTTCTCTTAAAAACCCTTTTATAATTCTCCATCTCCTAAC		II			NA	NA	NA	NA	NA	NA		OpenSea	GAGAAACAGGTGAGGCTAGAATGACGAAGGCTCCGAAAGGGAAGGGTTTTGGCCTCTACC[CG]TTAGGAGATGGAGAACTACAAAAGGGTTTCTAAGAGAAAGTGAATCAGTCACATTTGCAT	CTGATTCACTTTCTCTTAGAAACCCTTTTGTAGTTCTCCATCTCCTAACG	STIM1;STIM1;STIM1	STIM1	NM_001277962;NM_001277961;NM_003156	Body;Body;Body	Body				NA							STIM1;STIM1;STIM1	ENST00000534707.1;ENST00000531332.1;ENST00000526156.1	TSS1500;5'UTR;5'UTR	chr11:4108800-4109075	3		NA		NA	NA	NA	NA
623302	cg06213986	3.11E-22	4.04E-15	0.967670182	4.347416582	-0.525864762	Hypomethylated	5.58E-15	6.27E-08	0.959359432	2.935677345	-0.613546903	Hypomethylated	0.000370577	1	0.855395329	2.071043322	-0.453161605	Hypomethylated	90.24146125	chr14	97782500	+	4725396	NA	AAACATACTCTCAAATTATTTATTCACTACAATTAAATCTTATATTACAC		II			NA	NA	NA	NA	NA	NA		OpenSea	AATATATGAATGCCAACAGCTGAGAAAATATCCAGTTTTGCTCAGGGCAGAAATGGTCCA[CG]TGTAATACAAGACCTAATTGCAGTGAACAAACAATTTGAGAGCATGTTCATGGCACCCAA	AACATGCTCTCAAATTGTTTGTTCACTGCAATTAGGTCTTGTATTACACG									NA											NA		NA	chr14:97781726-97782524	3	NA	NA	NA
483676	cg07147614	9.60E-27	1.25E-19	0.973478107	4.529685459	0.336910895	Hypermethylated	2.41E-10	0.002707137	0.953993769	4.884997751	0.157985675	Hypermethylated	0.000276918	1	0.951212732	4.848355086	0.329313337	Hypermethylated	90.24736069	chr10	134095646	-	19800861	NA	RACAAATACTAAACRAAAAAACRCTACATTATATAACACTCAACAACCAC		II			NA	NA	NA	NA	NA	NA	chr10:134095487-134095820	Island	GGGGTGGGGGCGACAGGTGCTGGGCGGGGAGGCGCTACATTGTGTAACACTCAGCAGCCA[CG]CTACACTTGGGAAGAGCGGATGTGCTGAAAATGCCCAGTGCAGGACCAAGGTGCGCCAAC	ACAGGTGCTGGGCGGGGAGGCGCTACATTGTGTAACACTCAGCAGCCACG	STK32C	STK32C	NM_173575	Body	Body				NA	10:133945311-133945902			STK32C;STK32C	ENST00000478542.1;ENST00000368622.1	3'UTR;5'UTR	STK32C;STK32C	ENST00000478542.1;ENST00000368622.1	3'UTR;5'UTR	chr10:134095440-134095775	3		NA		NA	NA	TRUE	NA
534699	cg00872491	1.13E-05	1	0.851353673	3.972294035	-0.324237139	Hypomethylated	6.08E-32	6.84E-25	0.982328856	3.493318636	-0.581572708	Hypomethylated	0.000923073	1	0.862625299	2.736266479	-0.290583649	Hypomethylated	90.25443424	chr11	134535015	-	83615498	NA	AAACTAACTAAAACTAAACCAAAACAACTCAACTTCCTATACATAAAAAC		II			NA	NA	rs74351067	0.016073	NA	NA	chr11:134534242-134534457	S_Shore	GCTGAGGGTGGGAGCTGACTGGGGCTGGGCCAGGGCAGCTCAGCTTCCTATGCATAGGGG[CG]CTATGAGCAACAATGACAGCCGGGGCTAGGGAAGTCTGGGGATGTCAGAGGACAGAGGCT	CGCCCCTATGCATAGGAAGCTGAGCTGCCCTGGCCCAGCCCCAGTCAGCT									NA										chr11:134534805-134535515	3		NA		NA	NA	NA	NA
580811	cg00748494	3.26E-14	4.23E-07	0.949530113	4.495867557	-0.269137058	Hypomethylated	3.82E-23	4.30E-16	0.97781852	4.030239258	-0.642902638	Hypomethylated	0.000510737	1	0.924512837	4.075965947	-0.595415115	Hypomethylated	90.25489546	chr13	23412343	-	6802598	6709216	CAAAAATAACCTCAATCACCAATAAAACCCACATTTCCAAAAAACTAACA	CAAAAATAACCTCGATCGCCGATAAAACCCGCATTTCCGAAAAACTAACG	I	C	Grn	NA	NA	NA	NA	NA	NA	chr13:23412207-23412623	Island	GCCCGGTGCCCTCAGGGATGGCCTCGATCGCCGGTGGGGCCCGCATTTCCGGGGGGCTGG[CG]CCTCGACCCGGAGGGGTGATGGTGGCTCTTTTGCCATAACCGAGAGCAGAAGCGGTAGCG	CGCCAGCCCCCCGGAAATGCGGGCCCCACCGGCGATCGAGGCCATCCCTG								DMR	NA	13:22310250-22310590									chr13:23412145-23412455	3		NA		NA	NA	TRUE	NA
274834	cg11604182	7.65E-18	9.94E-11	0.954705549	3.20866002	0.142896991	Hypermethylated	1.16E-14	1.31E-07	0.961596854	3.579646901	0.068418243	Hypermethylated	7.15E-09	0.061875531	0.971002652	3.711748497	0.339524558	Hypermethylated	90.25541755	chr5	177433673	+	21646938	NA	TAAACRCTAACRCTCTAACCCTAAAAACTACCTAACTAATATCAAATAAC		II			rs45497893	0.1845	NA	NA	NA	NA	chr5:177433281-177434067	Island	TGGCACGAGCAGCGGTGGGGGCGGGTGGGGGAAGGAGCGAGTGACTCTCCAGGCGTCTTC[CG]CTACCTGACACCAGCCAGGCAGCCCCCAGGGCCAGAGCGTCAGCGCCCAAGCCAGGCTTA	CGCTACCTGACACCAGCCAGGCAGCCCCCAGGGCCAGAGCGTCAGCGCCC									NA	5:177365888-177367084	5:177433587-177434022	Unclassified_Cell_type_specific	FAM153C	ENST00000507848.1	TSS1500	FAM153C;FAM153C;FAM153C;FAM153C;FAM153C	ENST00000507848.1;ENST00000508839.1;ENST00000505582.1;ENST00000505394.1;ENST00000504530.1	TSS1500;TSS1500;TSS200;TSS1500;5'UTR		NA		NA		NA	NA	TRUE	NA
199771	cg19667813	7.13E-05	1	0.834347223	4.604332465	-0.300401361	Hypomethylated	3.29E-30	3.70E-23	0.981017962	3.259160764	-0.344034358	Hypomethylated	2.70E-06	1	0.973657873	4.990897211	-0.049530071	Hypomethylated	90.25705709	chr4	3795405	-	35610532	NA	ACATATAACATCCCAAAACCTTCACTATTCCTAAAACCATCTTACAACCC		II			NA	NA	rs114321831	0.011285	rs114321831	0.011285		OpenSea	CCACCCTGGTTACATGTGACATCCCAAAGCCTTCACTATTCCTAGAGCCATCTTGCAGCC[CG]TCCTTCAGACATGTGCTGCTTCCCTCAGCCCTTCCCTTGACATGTGCTGCTTCCTCCACC	CGGGCTGCAAGATGGCTCTAGGAATAGTGAAGGCTTTGGGATGTCACATG								CDMR	NA											NA	chr4:3794424-3795580	6		NA	NA	TRUE	NA
395283	cg07241908	3.87E-11	0.000503027	0.924700028	3.437060269	-0.57270432	Hypomethylated	5.50E-22	6.19E-15	0.976830078	4.094093989	-0.714382174	Hypomethylated	2.97E-08	0.257294156	0.965676378	3.481888154	-0.528675825	Hypomethylated	90.25726201	chr8	56284622	+	47787893	NA	CATAACCATAACACRTAACTAATTACACTATCCACCACATCCATAACCCC		II			NA	NA	NA	NA	NA	NA		OpenSea	CCTCTCCTTCCCTCTGAGGTGTGGTGAGCACACAGACATGTTCAGGCACAGGGAGAGGAG[CG]GGGTCATGGATGTGGTGGACAGTGTAATTAGTCACGTGCTATGGCTATGGGAAGAGGAGA	CGGGGTCATGGATGTGGTGGACAGTGTAATTAGTCACGTGCTATGGCTAT	XKR4	XKR4	NM_052898	Body	Body				TRUE											NA		NA		NA	NA	TRUE	NA
68919	cg15565057	7.02E-19	9.12E-12	0.95970927	3.84690309	-0.290570331	Hypomethylated	1.54E-05	1	0.885870273	3.735204894	-0.060357028	Hypomethylated	5.85E-17	5.06E-10	0.991009658	4.904214792	-0.182658074	Hypomethylated	90.2601104	chr1	207140871	+	49708200	NA	TATATAACAACAACCCCTTACAAATTCCTTCATTCTCCTAAAAAAAAATC		II			NA	NA	NA	NA	NA	NA		OpenSea	CGTTTGAAGTCCAAACTCTAGTTGGAATTGTGGGACCTTGGAAGGTTAGTCTCAGGGATT[CG]ATTCCTTTTCAGGAGAATGAAGGAATCTGCAAGGGGTTGTTGTTACACAACTTACGTGAG	GTGTAACAACAACCCCTTGCAGATTCCTTCATTCTCCTGAAAAGGAATCG	FCAMR;FCAMR;FCAMR;FCAMR	FCAMR	NM_001122980;NM_001122979;NM_032029;NM_001170631	Body;Body;Body;Body	Body				NA							FCAMR;FCAMR;FCAMR	ENST00000324863.2;ENST00000487149.1;ENST00000488345.1	3'UTR;3'UTR;3'UTR	chr1:207140840-207141095	3		NA		NA	NA	TRUE	NA
492214	cg12971487	7.68E-27	9.97E-20	0.973446147	4.459893016	-0.330153513	Hypomethylated	2.73E-08	0.30723224	0.934812536	4.124706844	-0.136069716	Hypomethylated	3.00E-06	1	0.949770422	3.372455066	-0.257018402	Hypomethylated	90.26524247	chr11	6766974	-	2791900	NA	TTATTAACTTAACCRAATATCAATTAAATTTCTCTTCCTCTTCCATACTC		II			NA	NA	NA	NA	NA	NA		OpenSea	AAACAAAGTGATTATTAACTTGACCGAATATCAGTTAAATTTCTCTTCCTCTTCCATGCT[CG]TGAGTTTTGATCTATCCTTCTTCTGACCCAGCATACAACCCTCCTAAGAATCAGCTGACC	CGAGCATGGAAGAGGAAGAGAAATTTAACTGATATTCGGTCAAGTTAATA									NA		11:6766969-6767207	Unclassified_Cell_type_specific	GVINP1	ENST00000526769.1	3'UTR	GVINP1	ENST00000526769.1	3'UTR	chr11:6766960-6767215	3		NA		NA	NA	NA	NA
483082	cg09161570	2.59E-06	1	0.872070765	3.896052791	-0.137720279	Hypomethylated	7.57E-27	8.52E-20	0.98047999	3.866299239	-0.232271802	Hypomethylated	3.20E-08	0.276945853	0.959161886	2.893700776	-0.155169794	Hypomethylated	90.26574684	chr10	133515261	+	71603875	NA	CCTCTAACATCRACTTACCCATCTCTATCCATAAAACCACTATTTATAAC		II			rs61861812	0.064959	NA	NA	NA	NA		OpenSea	GGGCGGATTCAAGGGGCTGTTGCAGAATCATGGTGGAGGGCAGGTGTGAGCGATGGTTTC[CG]CCATAAACAGTGGCCTCATGGACAGAGATGGGCAAGTCGATGTCAGAGGCCCAGGGCGAA	CGCCATAAACAGTGGCCTCATGGACAGAGATGGGCAAGTCGATGTCAGAG									NA	10:133365029-133365344									chr10:133515065-133515475	3		NA		NA	NA	TRUE	NA
695362	cg26799602	4.70E-26	6.11E-19	0.972742541	4.537021009	-0.512397345	Hypomethylated	1.13E-10	0.001273352	0.954387367	4.690331058	-0.232060591	Hypomethylated	0.000117555	1	0.958134724	4.894750519	-0.193494493	Hypomethylated	90.2695768	chr16	89266591	+	3676920	NA	TATCATAACTATAACCCTTAACCRACTAAAATAAAAACTATATCTATAAC		II			NA	NA	NA	NA	NA	NA	chr16:89267823-89268087	N_Shore	GTCCGACCCGTTTCCACCTCCTATTCCGAGGGACCCCGGGGACACCCAGGGCCTTGGTGG[CG]TCATAGACACAGCCCCCACCCCAGCCGGCCAAGGGTCATAGCCATGACACAGGCCTAAGA	GTCATGGCTATGACCCTTGGCCGGCTGGGGTGGGGGCTGTGTCTATGACG									TRUE				RP11-46C24.8;RP11-46C24.8;RP11-46C24.8;RP11-46C24.8	ENST00000562855.1;ENST00000563595.1;ENST00000562855.1;ENST00000568161.1	3'UTR;TSS1500;1stExon;TSS200	RP11-46C24.8;RP11-46C24.8;RP11-46C24.8;RP11-46C24.8	ENST00000562855.1;ENST00000563595.1;ENST00000562855.1;ENST00000568161.1	3'UTR;TSS1500;1stExon;TSS200	chr16:89266585-89267815	3		NA		NA	NA	TRUE	NA
215600	cg22524368	1.27E-15	1.65E-08	0.953518923	4.276489718	0.291164005	Hypermethylated	7.80E-19	8.78E-12	0.974890265	4.711047023	0.271347593	Hypermethylated	6.30E-07	1	0.976410602	4.972993557	0.271177619	Hypermethylated	90.27342146	chr4	88598816	-	73743296	NA	ATAATATCTCTAAATTTCACTCTCACTAACTTTCCATTAACATCTACCTC		II			NA	NA	NA	NA	NA	NA		OpenSea	TCAATTATAATGTAATGTCTCTGAGTTTCACTCTCACTGGCTTTCCATTAGCATCTACCT[CG]TCATCAAAAGAAATCTCACCTAAGTGTGTGAATGGTTTCCCTCTGTCCTTGTACCACAAT	CGAGGTAGATGCTAATGGAAAGCCAGTGAGAGTGAAACTCAGAGACATTA									NA				RP11-742B18.1	ENST00000506480.1	3'UTR	RP11-742B18.1	ENST00000506480.1	3'UTR		NA	chr4:88598733-88599302	4		NA	NA	NA	NA
620542	cg20484554	2.32E-06	1	0.866418788	3.707381328	-0.203414705	Hypomethylated	6.20E-30	6.98E-23	0.980128783	2.871099207	-0.436652646	Hypomethylated	4.34E-05	1	0.923133782	2.948238389	-0.136283208	Hypomethylated	90.2734677	chr14	91774287	+	40674136	NA	AAACTCATAAAAACATACACATATCTACTTCTAAATACATACATACACAC		II			NA	NA	NA	NA	NA	NA	chr14:91770110-91770419	S_Shelf	ATGTGTGGAGAACACACATCTATATGTGTATGGAAAGTGTGTTCACACATGTGGCAAATA[CG]TGTGCATGCATGCACCCAGAAGTAGACATGTGCATGTCCTCATGAGTCCCTGTGCACCCA	CGTGTGCATGCATGCACCCAGAAGTAGACATGTGCATGTCCTCATGAGTC	CCDC88C	CCDC88C	NM_001080414	Body	Body				NA											NA	chr14:91774032-91775312	6		NA	NA	NA	NA
183888	cg15733321	0.0001176	1	0.649085	1.000000163	0.033829702	Hypermethylated	0.000370155	1	0.785793924	2.527921211	0.035124337	Hypermethylated	1.43E-32	1.24E-25	0.993342593	3.911771614	0.190887713	Hypermethylated	90.27390076	chr3	152858331	-	48638924	NA	CTTCCCTAAAATCAAACCCAAAATTCTCAATACTATACATCTCACAAAAC		II			NA	NA	NA	NA	NA	NA		OpenSea	AAAGTCATAGCCTTCCCTAAAATCAAACCCAGAGTTCTCAGTACTGTACATCTCACAAGA[CG]TACACATTCTGCTAAAGTGTAAATATGTGAAGTGAATCACTCTACCCCTGAGTGCACATA	CGTCTTGTGAGATGTACAGTACTGAGAACTCTGGGTTTGATTTTAGGGAA									NA										chr3:152858220-152858830	3		NA		NA	NA	NA	NA
188436	cg04737177	0.000116459	1	0.819829697	4.154133155	-0.151769063	Hypomethylated	1.75E-31	1.97E-24	0.981693686	3.338650679	-0.442138	Hypomethylated	3.05E-05	1	0.928755155	3.059159096	-0.215152869	Hypomethylated	90.27493666	chr3	179017882	-	92789459	NA	CTCATCACATTTATTATACTAACTTAATCACAAAAATAACATCCCATCAC		II			NA	NA	NA	NA	NA	NA		OpenSea	AGGAATGACATCTCATCACATTTGTTATGCTAACTTAATCACAGAGGTGACATCCCATCA[CG]TTTGCCATATCCCATTGGTTAAAAGCAAGTCATAGGTTCTGCCCATACCCAAGGAGAGGG	CGTGATGGGATGTCACCTCTGTGATTAAGTTAGCATAACAAATGTGATGA									NA											NA	chr3:179017811-179018269	6	chr3:179016665-179018385	3	NA	NA	NA
491246	cg11922498	2.54E-09	0.032985514	0.922580621	4.568912207	-0.153478731	Hypomethylated	3.31E-28	3.72E-21	0.979932455	3.494625597	-0.505384449	Hypomethylated	0.000739435	1	0.939573829	4.773988933	-0.262713722	Hypomethylated	90.2758568	chr11	4936427	+	82626124	NA	CATTCTCACCAACACAATCATTAACAAAATTAACCTAATCTCTCTAAATC		II			NA	NA	NA	NA	NA	NA		OpenSea	GAGCCACAATAGGGGAATCTTTTGAGCATAAAAGGTAATGGAAAAATGAGTGCTACACTA[CG]ACCCAGAGAGACCAGGCCAATCCTGCCAATGACTGTGTTGGTGAGAATGGAAACATAGTG	CGACCCAGAGAGACCAGGCCAATCCTGCCAATGACTGTGTTGGTGAGAAT	OR51G2	OR51G2	NM_001005238	1stExon	1stExon				NA				OR51G2;MMP26;MMP26	ENST00000322013.3;ENST00000477339.1;ENST00000380390.1	1stExon;5'UTR;5'UTR	OR51G2;MMP26;MMP26	ENST00000322013.3;ENST00000477339.1;ENST00000380390.1	1stExon;5'UTR;5'UTR		NA		NA		NA	NA	NA	NA
401505	cg00954545	9.53E-23	1.24E-15	0.968890638	4.574808404	-0.50078728	Hypomethylated	1.71E-10	0.001927386	0.948328654	3.929041738	-0.341321272	Hypomethylated	3.80E-08	0.32865675	0.974455067	4.308521239	-0.727960137	Hypomethylated	90.27915532	chr8	91735520	+	9664187	NA	AACTATAATCTAATAAACCATTACTTTAAACTAATACACCTTCTATCCCC		II			NA	NA	NA	NA	NA	NA		OpenSea	GGGAGCACTTTCTCCTGAATTGACATTATTAATTAATCTCTATGTTATGCTCCCTTCCAT[CG]GGGACAGAAGGTGTATTAGTCTAAAGCAATGGCTTACTAGATCACAGTTTAGAAGCTACA	CGGGGACAGAAGGTGTATTAGTCTAAAGCAATGGCTTACTAGATCACAGT									TRUE				TMEM64	ENST00000519519.1	5'UTR	TMEM64;TMEM64;TMEM64	ENST00000521211.1;ENST00000519519.1;ENST00000521852.1	3'UTR;5'UTR;5'UTR		NA		NA		NA	NA	TRUE	NA
237707	cg17753631	4.66E-17	6.05E-10	0.958267613	4.552422169	-0.185794317	Hypomethylated	6.69E-17	7.52E-10	0.971276872	4.512938069	-0.225665446	Hypomethylated	1.99E-07	1	0.955547772	3.051169377	-0.13936625	Hypomethylated	90.27925527	chr5	10902230	+	46622549	NA	ACCACTTAAACACACAAAAACAACCRAAAAATATTATTTACAAAATCACC		II			NA	NA	rs73050356	0.032022	NA	NA		OpenSea	TGGTGAGCATTGCAGAGATTCCACCTTTTCTCAAACCCACTCGTGTCTGCTACACATTGA[CG]GTGACTTTGCAAATAACACTTCTCGGCTGTCTCTGTGTGTTTAAGTGGCACATTGAAAAA	CGGTGACTTTGCAAATAACACTTCTCGGCTGTCTCTGTGTGTTTAAGTGG									TRUE											NA	chr5:10902018-10902613	4	chr5:10902074-10902767	5	NA	NA	NA
57178	cg01169733	1.91E-05	1	0.857325672	4.743535211	-0.211636274	Hypomethylated	1.60E-27	1.80E-20	0.98179583	4.182402004	-0.579325018	Hypomethylated	2.03E-08	0.175645319	0.973776069	4.142977807	-0.413193848	Hypomethylated	90.27952453	chr1	163687789	+	13607946	NA	TTTATTTCTATATTCATTTACTTAAAACTATAACCTCCAACTCTCTTCAC		II			NA	NA	NA	NA	NA	NA		OpenSea	ATAGACACCATGGAATACTACACAGCCACATAAAGAATGAAATAATATTCTTTGCAGCAA[CG]TGAAGAGAGCTGGAGGCCATAGTCCTAAGCAAATGAACACAGAAACAAAAAAACCAAATA	CGTGAAGAGAGCTGGAGGCCATAGTCCTAAGCAAATGAACACAGAAACAA									NA											NA		NA		NA	NA	NA	NA
864278	cg16772022	1.78E-22	2.31E-15	0.968184607	4.440975169	0.168427759	Hypermethylated	2.05E-05	1	0.813743802	1.633387812	0.153642536	Hypermethylated	1.69E-13	1.46E-06	0.989020798	4.990121179	0.253856426	Hypermethylated	90.28179557	chrX	153211711	+	25740203	NA	CAAAACAAAAACCACATCAATCATACCTCTAATATTTATCTAAAAATACC		II			NA	NA	NA	NA	NA	NA		OpenSea	CATTCATGTCCAGCCTCCCTCCTGCCTCCCCAGACTGAGTGGTGCCCTCAGACGGAAACG[CG]GTATTTTCAGATAAACACCAGAGGCATGACTGATGTGGCCCTTGCCTTGTGGAGTGTGAT	AAGGCAAGGGCCACATCAGTCATGCCTCTGGTGTTTATCTGAAAATACCG	RENBP	RENBP	NM_002910	TSS1500	TSS1500				NA				RENBP	ENST00000412763.1	TSS1500	RENBP	ENST00000412763.1	TSS1500	chrX:153211600-153211810	3		NA		NA	NA	TRUE	NA
314697	cg13926833	1.21E-08	0.156683869	0.891972898	2.661342031	0.21698805	Hypermethylated	1.32E-28	1.48E-21	0.983925209	4.877220151	0.315485656	Hypermethylated	0.000385481	1	0.9347154	4.31445398	0.152287551	Hypermethylated	90.29009757	chr6	109274429	+	76785417	86797488	ATTAACCAACACACAAATCAACTTAATAAACACATCCTCTACCTCTAACA	ATTAACCAACACACGAATCAACTTAATAAACACGTCCTCTACCTCTAACG	I	A	Red	NA	NA	NA	NA	NA	NA		OpenSea	ATCTGCATTCCCAGAAGCCGGTGGGCCAACGAGGCGAGCAGCACAGGGCGCAGAGGCCGC[CG]TCAGAGGCAGAGGACGTGCTCATCAAGCTGACTCGTGTGCTGGCCAACATTGCCATCCAC	GTTGGCCAGCACACGAGTCAGCTTGATGAGCACGTCCTCTGCCTCTGACG	ARMC2	ARMC2	NM_032131	Body	Body				NA	6:109381080-109381216									chr6:109274340-109274570	3		NA		NA	NA	TRUE	NA
794299	cg24921794	1.08E-05	1	0.865441541	4.857605287	-0.22256687	Hypomethylated	8.97E-31	1.01E-23	0.984705482	4.730623896	-0.312451524	Hypomethylated	6.30E-05	1	0.927517757	3.29263744	-0.283723937	Hypomethylated	90.2910432	chr19	58881206	-	49745125	NA	TCTTCTAAAAAATATAAAATAAAACTCACCTAACAACTAAAAACCTAACC		II			NA	NA	NA	NA	NA	NA	chr19:58878386-58880634	S_Shore	CATTGTCCATGTCTTCTGAGAGGTGTGAGGTGAGACTCACCTGACAGCTGAGAGCCTGGC[CG]GGAGATCCACGCTGCAGAGGCCAATGCTGGACTTCCCCTCCCCTCTTCAACCAGGTAACG	CGGCCAGGCTCTCAGCTGTCAGGTGAGTCTCACCTCACACCTCTCAGAAG	ZNF837;ZNF837	ZNF837	NM_138466;NM_001129730	5'UTR;5'UTR	5'UTR				NA				ZNF837	ENST00000427624.1	5'UTR	ZNF837	ENST00000427624.1	5'UTR		NA	chr19:58877029-58881706	6		NA	NA	TRUE	NA
618504	cg16674006	7.75E-30	1.01E-22	0.975672982	4.19733211	0.628643192	Hypermethylated	2.52E-06	1	0.894365283	3.292627995	0.238551691	Hypermethylated	3.12E-05	1	0.960384212	4.63520923	0.294737834	Hypermethylated	90.29611928	chr14	80682663	+	94635270	NA	TAATAACTTTCATCCAAATACCRAACAACTATTACCTCACAAAAAACATC		II			NA	NA	NA	NA	NA	NA		OpenSea	AAGATTCAATGAGTTGCCAGTGGAGGCCACCAACAAAGAGCCAGTTAATGCTAATTGTGG[CG]ATGCTCTTTGTGAGGCAACAGCTGTCCGGTATCTGGATGAAAGCCACCACCGCATTTCAC	GGTGGCTTTCATCCAGATACCGGACAGCTGTTGCCTCACAAAGAGCATCG	DIO2;DIO2-AS1	DIO2	NM_000793;NR_038355	5'UTR;Body	5'UTR				TRUE				DIO2;DIO2;CTD-2540C19.1	ENST00000422005.3;ENST00000557010.1;ENST00000553979.1	TSS200;5'UTR;5'UTR	DIO2;DIO2;CTD-2540C19.1;DIO2;DIO2	ENST00000422005.3;ENST00000557010.1;ENST00000553979.1;ENST00000553594.1;ENST00000554188.1	TSS200;5'UTR;5'UTR;5'UTR;5'UTR	chr14:80682580-80682855	3		NA		NA	NA	NA	NA
376337	cg23437202	8.09E-21	1.05E-13	0.958451832	2.64907455	-0.448677636	Hypomethylated	1.50E-16	1.69E-09	0.959371643	2.402263228	-0.518472886	Hypomethylated	0.000500619	1	0.873583041	2.626918412	-0.230572507	Hypomethylated	90.29706809	chr7	155991079	-	2757221	NA	TTATTCTACTTTAAATCTACATTTTCTTCCTTAACATACCTATAATTCAC		II			NA	NA	NA	NA	NA	NA		OpenSea	AGTCACTGCCTTTATTCTGCTTTGAGTCTGCATTTTCTTCCTTGGCATGCCTGTGATTCA[CG]CATTCTCAGCCTCCCCGAAAGTGCCCATCAGGGCTCCCCTCTGTTTAATGAGATCCACAT	TATTCTGCTTTGAGTCTGCATTTTCTTCCTTGGCATGCCTGTGATTCACG									NA											NA		NA	chr7:155990894-155991450	3	NA	NA	NA
832443	cg14943664	2.76E-11	0.000358041	0.925480664	3.124998501	-0.494612038	Hypomethylated	5.41E-18	6.09E-11	0.969081502	3.593795491	-0.271674013	Hypomethylated	4.05E-12	3.50E-05	0.987555855	4.971691723	-0.215300163	Hypomethylated	90.30548384	chr22	25382179	+	48799216	NA	AAAAATACTCTAATTAAAACCACAAACRTCATCCCTTAAAATAACCAAAC		II			NA	NA	NA	NA	NA	NA		OpenSea	CGCTCTTGGAGAGGTGCCTGCCCAAGGGATGTCAGATTCTGGTTTGTGACTCTGGAGGGG[CG]TTTGGCCACCCTAAGGGATGACGCTTGTGGCTTCAACCAGAGCATCTTCCCTATGTAGTC	AAGATGCTCTGGTTGAAGCCACAAGCGTCATCCCTTAGGGTGGCCAAACG							chr22:25381840-25381840		NA											NA	chr22:25381417-25382339	4	chr22:25380412-25382423	6	NA	NA	NA
112377	cg01263189	5.71E-06	1	0.855093959	3.596897665	-0.343209523	Hypomethylated	2.09E-31	2.35E-24	0.98395205	4.125371767	-0.641018401	Hypomethylated	0.000497558	1	0.902709954	3.364445845	-0.295195406	Hypomethylated	90.32296024	chr2	109535177	+	20753597	NA	AACAAACCTCAAAAACCCCCATATAAACTATTATAACTATAAATAAAAAC		II			NA	NA	NA	NA	NA	NA		OpenSea	CTGTGTTCCCCTTCCCCAGGAATGCTCAGTGAGCCAGAAGCACATGGCTGGAGGGAGCTA[CG]CCTCCATTTACAGCCACAATAGCTCATATGGGGGTCTTTGAGGTCTGTTAATCCACACAA	CGCCTCCATTTACAGCCACAATAGCTCATATGGGGGTCTTTGAGGTCTGT	EDAR	EDAR	NM_022336	Body	Body				NA										chr2:109535025-109535290	3		NA		NA	NA	NA	NA
828195	cg25882873	2.92E-13	3.80E-06	0.946453955	4.668183131	-0.405295639	Hypomethylated	1.11E-18	1.25E-11	0.970757545	3.694099518	-0.461907795	Hypomethylated	1.83E-09	0.015826831	0.98374072	4.983197205	-0.255783619	Hypomethylated	90.32392285	chr22	17701547	-	27761862	NA	TAAAAAACTACACCAAAAACCTCCATATCACATACATAATCTAAAAACTC		II			rs5747028	0.359219	NA	NA	NA	NA		OpenSea	AAATGCAGACATGGGAGGCTACACCAGGGACCTCCATGTCACATGCATGGTCTAAAGACT[CG]ATTGCACCCCACTCCTCCCCAGTCCCACTCAAATCTACCCCCAAGACCCCAAATCTACCC	CGAGTCTTTAGACCATGCATGTGACATGGAGGTCCCTGGTGTAGCCTCCC	CECR1;CECR1;CECR1;CECR1;CECR1	CECR1	NM_001282226;NM_001282229;NM_001282225;NM_001282228;NM_001282227	TSS1500;TSS1500;TSS1500;TSS1500;5'UTR	TSS1500				NA				CECR1;CECR1;CECR1	ENST00000399837.2;ENST00000449907.2;ENST00000399839.1	TSS1500;5'UTR;5'UTR	CECR1;CECR1;CECR1;CECR1;CECR1;CECR1	ENST00000399837.2;ENST00000543038.1;ENST00000449907.2;ENST00000441548.1;ENST00000399839.1;ENST00000489588.2	TSS1500;TSS1500;5'UTR;5'UTR;5'UTR;5'UTR		NA	chr22:17701045-17701548	6		NA	NA	NA	NA
744642	cg05658076	3.61E-17	4.69E-10	0.957363095	4.177169872	-0.333985657	Hypomethylated	3.62E-18	4.08E-11	0.967196012	2.962775008	-0.229845399	Hypomethylated	4.53E-06	1	0.928724384	2.349398332	-0.164598944	Hypomethylated	90.32433964	chr18	13812276	+	62653162	NA	CAAAAACTACAAAACCATCCTCTTCCAACATAAAAATAAACCATCATAAC		II			rs7228692	0.17167	NA	NA	NA	NA		OpenSea	CTGGTTGGTTCAGAGGTGAATCAAATTCCTAGGTTACTTCCAGCCCTCTGCTCGGCTACA[CG]CCATGATGGCCCATCTTCATGCTGGAAGAGGATGGCTTTGTAGTCCCTGGAGTTCGTGCA	CGCCATGATGGCCCATCTTCATGCTGGAAGAGGATGGCTTTGTAGTCCCT									NA		18:13811887-13813854	Unclassified							chr18:13812065-13812395	3		NA		NA	NA	NA	NA
228055	cg26511276	1.66E-25	2.15E-18	0.972837572	4.830178747	-0.028813562	Hypomethylated	2.88E-10	0.003241486	0.951727983	4.613733002	-0.342177412	Hypomethylated	1.23E-05	1	0.945873	3.577665043	-0.194889979	Hypomethylated	90.32845943	chr4	170263013	+	63756919	NA	CCATAACATTATAACCAAATCCACCCTCTTTAAAAAACAACTCTAAACTC		II			rs4443239	0.135861	NA	NA	NA	NA		OpenSea	AGGATGAAGACTCACAGGCTTCTGAGAGTCAGGCCCTCCTTTTTGACAAGAGCCCACTAG[CG]AGCTCAGAGCTGCTTTTTAAAGAGGGTGGACCTGGTCACAATGTCATGGAAGCAACAAGT	CATGACATTGTGACCAGGTCCACCCTCTTTAAAAAGCAGCTCTGAGCTCG									TRUE										chr4:170262625-170263210	3		NA		NA	NA	NA	NA
424500	cg14327393	7.92E-27	1.03E-19	0.969894077	3.398210002	0.70736517	Hypermethylated	0.000284993	1	0.75475262	1.817660034	0.295980368	Hypermethylated	2.60E-10	0.002247907	0.973056417	3.393472932	0.604649535	Hypermethylated	90.3348324	chr9	75141633	+	85611234	NA	AAAATAATACTCTTCCTTACCCTTCATACTCATTTATATTCCCAACTCAC		II			NA	NA	NA	NA	NA	NA		OpenSea	AAAATGTAGCCAAGAATAATGTGCAAGTGTCTAGTTAGGCCAATAGATATCCTTAACATA[CG]TGAGCTGGGAACACAAATGAGCATGAAGGGCAAGGAAGAGCACCACCCCCTGCTTCTTTT	CGTGAGCTGGGAACACAAATGAGCATGAAGGGCAAGGAAGAGCACCACCC	TMC1	TMC1	NM_138691	5'UTR	5'UTR				TRUE				snoU13;TMC1	ENST00000459030.1;ENST00000297784.5	TSS1500;5'UTR	snoU13;TMC1	ENST00000459030.1;ENST00000297784.5	TSS1500;5'UTR		NA		NA	chr9:75141505-75143326	6	NA	TRUE	NA
415018	cg00820056	4.47E-09	0.058009589	0.908841522	3.587511642	-0.276864625	Hypomethylated	6.41E-26	7.22E-19	0.9779362	3.443735347	-0.272545992	Hypomethylated	2.04E-06	1	0.95382759	3.547439334	-0.192991763	Hypomethylated	90.33852791	chr8	144265337	+	61802906	NA	AATTAAAAATTCCAAAATAAAAACCCTCACCTACAAAACAACCCTTAACC		II			rs61392094	0.170776	NA	NA	NA	NA	chr8:144267329-144267824	N_Shore	GGGGTGGCTGCGGCTGTACTTGGGGCACTGGACCCAGGTCCCACCTCATCTGCAACCCCT[CG]GCCAAGGGCTGCTTTGCAGGTGAGGGTCCCTACCCTGGAACCCCCAATTCAGTGCTGGGG	CGGCCAAGGGCTGCTTTGCAGGTGAGGGTCCCTACCCTGGAACCCCCAAT									NA										chr8:144265145-144265455	3		NA		NA	NA	TRUE	NA
625199	cg14440205	4.44E-17	5.77E-10	0.958948331	4.789871693	-0.328860287	Hypomethylated	2.04E-20	2.29E-13	0.970342641	2.8614086	-0.225980401	Hypomethylated	0.000640033	1	0.890854921	3.172915349	-0.155042308	Hypomethylated	90.34614122	chr14	101487928	+	43677585	NA	ACTCTAAACCACCTTTAAAAACTCAAACCACAAAACTAAATAAACAATAC		II			rs117696280	0.017361	NA	NA	NA	NA		OpenSea	GGAGAAAATCAAGGAAGACCTCCTGAAGGAGGTGGAGAGGTTAATCAGGAGCTGGAGGAA[CG]CACTGCCCACTCAGCTCTGTGGTTTGAGTCTCCAAAGGTGGTCTAGAGCATGGCGAGGAC	CGCACTGCCCACTCAGCTCTGTGGTTTGAGTCTCCAAAGGTGGTCTAGAG	MIR379	MIR379	NR_029871	TSS1500	TSS1500				NA				MIR379	ENST00000362218.2	TSS1500	MIR379	ENST00000362218.2	TSS1500	chr14:101487505-101487955	3		NA		NA	NA	TRUE	NA
404192	cg10786605	1.56E-23	2.02E-16	0.970024306	4.630304346	-0.359063441	Hypomethylated	2.47E-06	1	0.8149691	1.000000011	-0.263012385	Hypomethylated	1.51E-11	0.000130325	0.986447862	4.901646147	-0.146850147	Hypomethylated	90.34705683	chr8	102110657	-	65623122	NA	TAATAATTTCAACATCCATAAAAAATAATCTATTAACACCCTATCCTCTC		II			NA	NA	NA	NA	NA	NA		OpenSea	TTCAGCATCCATGGTGATTTCAACATCCATGGGAGATGGTCTGTTAACACCCTGTCCTCT[CG]TTCCTTGGTCCCCTCTCCCACCTAGATCCTAGACCTTCCTGTTACTGAGAACTGCAAAAC	CGAGAGGACAGGGTGTTAACAGACCATCTCCCATGGATGTTGAAATCACC									TRUE											NA	chr8:102110006-102111222	6	chr8:102109481-102111908	6	NA	NA	NA
381583	cg12269374	1.12E-10	0.001456457	0.933528158	4.834650349	-0.162755066	Hypomethylated	1.87E-23	2.10E-16	0.978850778	4.275435933	-0.21482017	Hypomethylated	2.76E-07	1	0.910206416	1.002209395	-0.31508967	Hypomethylated	90.34709868	chr8	4238976	+	13789166	NA	TCCAAATTATAAACCTACCAATTAAAAAACAATAATCTTTAACACACRTC		II			NA	NA	NA	NA	NA	NA		OpenSea	GGAAAACCCATGAATATTTCCTGACGTAAAACCCATTGAAAAGGGGGTGGGGGCTGGTGC[CG]ACGTGTGCTAAAGATCATTGTCTTCCAACTGGCAGGCCTATAATTTGGACAAAACAAGGT	CCAAATTATAGGCCTGCCAGTTGGAAGACAATGATCTTTAGCACACGTCG	CSMD1	CSMD1	NM_033225	Body	Body				TRUE											NA		NA		NA	NA	TRUE	NA
402310	cg06699564	1.43E-22	1.86E-15	0.968466569	4.516461039	0.497979341	Hypermethylated	4.24E-14	4.77E-07	0.954790524	2.709223446	0.355461175	Hypermethylated	9.48E-05	1	0.815286666	1.000000007	0.205954454	Hypermethylated	90.35236248	chr8	95651099	-	5780441	91639313	AATTCCTATTAAACACACTAATTTAATAAAATCTTCAATTTATCCAAACA	AATTCCTATTAAACGCGCTAATTTAATAAAATCTTCGATTTATCCAAACG	I	A	Red	NA	NA	NA	NA	NA	NA	chr8:95651206-95651760	N_Shore	ATACTACTGCGGAATTCCTGTTAAACGCGCTGATTTAATAAAGTCTTCGGTTTATCCAAA[CG]GGCTACACAAATGATTAATCCAAACTCCAAAGACCTAGAAAGAACAGGCGGGGCCGGGTT	AATTCCTGTTAAACGCGCTGATTTAATAAAGTCTTCGGTTTATCCAAACG									NA				RP11-22C11.2	ENST00000562760.1	1stExon	RP11-22C11.2	ENST00000562760.1	1stExon	chr8:95651005-95652275	3		NA		NA	NA	TRUE	NA
399514	cg23781773	1.52E-06	1	0.865181507	3.521680839	-0.38613216	Hypomethylated	6.85E-28	7.71E-21	0.981365771	3.92872827	-0.690631162	Hypomethylated	5.51E-07	1	0.972402311	4.588932029	-0.565821168	Hypomethylated	90.35374354	chr8	76805307	+	32679256	NA	ACCCCAAAAAATTTATCCCATATTCTCAAAAATCTTTATTTCATTTTTCC		II			NA	NA	NA	NA	NA	NA		OpenSea	AAGATAAAATGGAAAACACCATATGAACAAAAGGAAGAAATTATCTGAAATTATAACTAA[CG]GAAAAATGAAACAAAGATTTTTGAGAACATGGGATAAATTTTCTGGGGTATAGCTAAGTT	CGGAAAAATGAAACAAAGATTTTTGAGAACATGGGATAAATTTTCTGGGG									NA				snoU13	ENST00000459528.1	TSS200	snoU13	ENST00000459528.1	TSS200		NA		NA		NA	NA	NA	NA
363913	cg21035398	2.96E-20	3.84E-13	0.964548877	4.330004411	-0.613105311	Hypomethylated	1.83E-10	0.002056053	0.947467799	3.848955164	-0.47595891	Hypomethylated	1.06E-10	0.000919669	0.98590251	4.993775586	-0.167834264	Hypomethylated	90.35470099	chr7	108549082	+	11765199	NA	TACATAAAAAATATACATCTCTACCTCCAAATTATTAATAACAATTTCAC		II			NA	NA	NA	NA	NA	NA		OpenSea	TTTGGGTATGAATGTGCATGTGCTGAGGTCAGTACAGAGATGTGTGGGGGGCATGAATCC[CG]TGAAATTGTTATCAATAATTTGGAGGTAGAGATGTATATTTCTTATGCACGTTTTTCTGG	GCATAAGAAATATACATCTCTACCTCCAAATTATTGATAACAATTTCACG									NA				AC004014.3	ENST00000413406.1	TSS1500	AC004014.3	ENST00000413406.1	TSS1500		NA		NA		NA	NA	NA	NA
345422	cg19239040	5.58E-19	7.24E-12	0.963219179	4.856938866	0.263032961	Hypermethylated	5.07E-12	5.70E-05	0.958999378	4.527855266	0.43107954	Hypermethylated	2.02E-10	0.001749851	0.976369406	3.762107651	0.512608926	Hypermethylated	90.36063827	chr7	35298664	-	66755574	77763127	CCAATACAAATCTATAACTTCAAAAACATTATTCCTACCATTACATCACA	CCAATACAAATCTATAACTTCGAAAACGTTATTCCTACCGTTACATCGCG	I	C	Grn	NA	NA	NA	NA	NA	NA	chr7:35296921-35298218	S_Shore	AGAACCGGGCTTCCAATGCAAATCTGTGGCTTCGAAAGCGTTGTTCCTACCGTTGCATCG[CG]CACGGGACTATTAACCTGGAACCCCAAGAGGGGGAGAAAAGCGGACAAGGGACACGTTTC	CGCGATGCAACGGTAGGAACAACGCTTTCGAAGCCACAGATTTGCATTGG								RDMR	NA	7:35265134-35265370			AC009531.2	ENST00000442323.1	3'UTR	AC009531.2	ENST00000442323.1	3'UTR	chr7:35297965-35299435	3		NA		NA	NA	TRUE	NA
239085	cg12411012	1.65E-09	0.021410643	0.921952766	4.342114738	0.196173248	Hypermethylated	2.88E-25	3.24E-18	0.977424851	3.47700014	0.465406857	Hypermethylated	1.20E-06	1	0.975245771	4.978954512	0.347230402	Hypermethylated	90.36547202	chr5	17436692	+	30698956	NA	CRAAACAATTCAAAACTTAACAAAACCRTTATCCACTATTCTCATCTTCC		II			NA	NA	NA	NA	NA	NA		OpenSea	GTCCTCATAGTTTCTTTACTAACAGCTCTGACTTCCCTTCCCAACCTCTCTTAGTACATG[CG]GAAGATGAGAACAGTGGACAACGGCTTTGCTAAGCCCTGAATTGTTCCGAAGTTTGAAGT	CGGAAGATGAGAACAGTGGACAACGGCTTTGCTAAGCCCTGAATTGTTCC									TRUE				RP11-321E2.3;RP11-321E2.3;RP11-321E2.3	ENST00000505844.1;ENST00000508677.1;ENST00000507730.1	TSS200;5'UTR;5'UTR	RP11-321E2.3;RP11-321E2.3;RP11-321E2.3	ENST00000505844.1;ENST00000508677.1;ENST00000507730.1	TSS200;5'UTR;5'UTR	chr5:17436600-17436830	3		NA		NA	NA	NA	NA
699194	cg13564055	0.000192289	1	0.812895446	4.414536907	0.009993991	Hypermethylated	3.75E-27	4.22E-20	0.978635125	3.379328567	0.559805235	Hypermethylated	7.86E-10	0.006805899	0.983360628	4.841589449	0.410693708	Hypermethylated	90.36778605	chr17	2288120	-	14672850	NA	RACAAAAAAAACAACAACACCCATCRTCACCAATCTAAACATAATCATTC		II			NA	NA	NA	NA	NA	NA		OpenSea	CGTTCACAAACGACAAGAAAAACAGCAACACCCATCGTCACCAATCTGGACATAGTCATT[CG]GCACTAGATTTGCAGGCCCCCGATGCTGGGGGACAGGGACGGGGAGGGGCAGCGGGTGGA	ACAAGAAAAACAGCAACACCCATCGTCACCAATCTGGACATAGTCATTCG	MNT	MNT	NM_020310	3'UTR	3'UTR				TRUE		17:2288108-2288277	Unclassified_Cell_type_specific	MNT;RP1-59D14.1	ENST00000174618.4;ENST00000571775.1	3'UTR;TSS200	MNT;RP1-59D14.1	ENST00000174618.4;ENST00000571775.1	3'UTR;TSS200		NA	chr17:2287702-2291141	6	chr17:2282098-2292562	6	NA	TRUE	NA
105990	cg05242065	9.91E-20	1.29E-12	0.962745828	4.116615631	0.516801909	Hypermethylated	2.77E-10	0.003118645	0.942100562	3.518395557	0.500680118	Hypermethylated	2.06E-11	0.000178496	0.976998456	3.564611251	0.555097685	Hypermethylated	90.3694886	chr2	85060011	+	75707902	NA	TACCTTTACTTTTTCTAAAAAATAATAATTAAAAAATAACCATTCCTTCC		II			NA	NA	NA	NA	NA	NA		OpenSea	TTCCCAACTACAGGATGGAATGCAATTGTGCTCTCTGAAAAAACAGGGAGGCTGGTGGGA[CG]GAAGGAATGGCTACTTCCCAATCACCACTTTCTAGAAAAAGTAAAGGCAACCTAATCTAA	CGGAAGGAATGGCTACTTCCCAATCACCACTTTCTAGAAAAAGTAAAGGC	C2orf89	C2orf89	NM_001080824	Body	Body				TRUE				C2orf89;C2orf89	ENST00000479944.1;ENST00000479944.1	1stExon;3'UTR	C2orf89;C2orf89;C2orf89	ENST00000479944.1;ENST00000479944.1;ENST00000496500.1	1stExon;3'UTR;3'UTR	chr2:85059880-85060510	3		NA		NA	NA	TRUE	NA
432874	cg09030827	4.88E-30	6.34E-23	0.973165826	3.150012686	0.716547785	Hypermethylated	6.92E-06	1	0.793767704	1.000000027	0.113843226	Hypermethylated	1.67E-05	1	0.948167615	3.801084662	0.233592523	Hypermethylated	90.37289948	chr9	117667451	-	73676558	NA	AAAACTAACATACTAATTTTAATTACTTCCATACTTTCCCTTTAAACCTC		II			rs3181362	0.270461	NA	NA	NA	NA		OpenSea	TTCAGGGCCAGGAAGCTGGCATGCTAGTTTTAATTGCTTCCATGCTTTCCCTTTAAACCT[CG]TTGCAATTCAACTGAAGAGTGAGAACTAATCTAACTGCAAAATTGAATTTTTAAAATGAG	CGAGGTTTAAAGGGAAAGCATGGAAGCAATTAAAACTAGCATGCCAGCTT	TNFSF8;TNFSF8	TNFSF8	NM_001252290;NM_001244	Body;Body	Body		chr9:117667327-117667327		NA				TNFSF8	ENST00000474301.1	TSS1500	TNFSF8	ENST00000474301.1	TSS1500		NA		NA		NA	NA	NA	NA
841318	cg14170839	2.39E-31	3.11E-24	0.976134218	3.915889945	0.642277717	Hypermethylated	3.40E-05	1	0.803036682	1.639790375	0.237770839	Hypermethylated	6.93E-05	1	0.961771606	4.938392556	0.179378994	Hypermethylated	90.37318705	chr22	43149110	+	70666901	NA	AACCATACRTCATAAAACTATAACTAATTTTTAATCTACTAATCTTATAC		II			NA	NA	NA	NA	NA	NA		OpenSea	TGTCCACTGAGCTTCGGCCTTAACCAAATTACTCCAGTTCTGGCAAAGTCCCTCTGCAAA[CG]CACAAGACCAGCAGATTAAAAATCAGCCACAGCCCCATGACGCATGGCTCGGGGGTTCTG	CGCACAAGACCAGCAGATTAAAAATCAGCCACAGCCCCATGACGCATGGC							chr22:43149049-43149049		NA										chr22:43149000-43149250	3		NA		NA	NA	NA	NA
153442	cg12617473	1.12E-06	1	0.889317207	4.677289531	-0.24622909	Hypomethylated	2.63E-29	2.96E-22	0.983953567	4.721126713	-0.328439086	Hypomethylated	1.90E-05	1	0.951906434	4.014254586	-0.411744356	Hypomethylated	90.3778376	chr3	26418374	-	22720956	NA	CAAAATAACACCAAAAAAACAACCAACTACRTCCACCAAAATAAAAAACC		II			NA	NA	NA	NA	NA	NA		OpenSea	TGCTCTCCTGCCAAGATAACACCAGAGGAGCAGCCAACTACGTCCACCAGAGTGGGGAGC[CG]TCAATGTGAAAACAATCCGCCTGGATTTCTCAACTGGTATTTAACTTGCAATCACTGATT	CGGCTCCCCACTCTGGTGGACGTAGTTGGCTGCTCCTCTGGTGTTATCTT									TRUE											NA		NA		NA	NA	TRUE	NA
579149	cg26415787	6.00E-28	7.79E-21	0.974552997	4.50731748	0.469801118	Hypermethylated	2.77E-06	1	0.887287528	2.844857522	0.181605455	Hypermethylated	3.37E-07	1	0.977142416	4.940608952	0.198569067	Hypermethylated	90.38160243	chr12	133414334	+	3713455	74671137	AAAACAACTACAACCATATAAAAAAACCAAATCTTACCTCCCTAAAAACA	AAAACGACTACAACCGTATAAAAAAACCGAATCTTACCTCCCTAAAAACG	I	A	Red	NA	NA	NA	NA	NA	NA	chr12:133414254-133414463	Island	TCCTGCTGCTGGTCAGCGCGCGGATCTGCAGGGCTAGGCTGTGCTCTGCATGCGGCCCTC[CG]TCCTCAGGGAGGCAAGACCCGGCTTCTCTACACGGCTGCAGCCGCCCTCAGAAGGCGCAG	AGGGCGGCTGCAGCCGTGTAGAGAAGCCGGGTCTTGCCTCCCTGAGGACG									NA	12:131924339-131924527			POLE;RP11-46H11.10	ENST00000455752.2;ENST00000541341.1	TSS1500;3'UTR	POLE;RP11-46H11.10	ENST00000455752.2;ENST00000541341.1	TSS1500;3'UTR	chr12:133414125-133415295	3		NA		NA	NA	TRUE	NA
492834	cg05923895	5.93E-29	7.70E-22	0.971701918	2.887190641	-0.593562569	Hypomethylated	4.87E-07	1	0.913888171	3.682150814	-0.387892668	Hypomethylated	1.93E-05	1	0.93731978	3.282840023	-0.431489501	Hypomethylated	90.38541502	chr11	8340095	-	87665200	NA	CCACRTATTCACTAAACATATCAACCAACRCAAAAATTAAAATTAAAACC		II			rs10769895	0.448124	NA	NA	NA	NA		OpenSea	AGGTTCAAGGACCACGTGTTCACTGGGCATATCAGCCAGCGCAGAGATTAGGGTTGGGGC[CG]TGGCCAGAGAACTGTCTCAGTCCCAACAATGCAGAGGAAGCGTGAAATGTGATGAAAGAG	CGGCCCCAACCCTAATCTCTGCGCTGGCTGATATGCCCAGTGAACACGTG									NA											NA	chr11:8339963-8340902	6	chr11:8340038-8340660	6	NA	NA	NA
51938	cg21889405	1.35E-24	1.75E-17	0.96704008	3.437962147	0.5389302	Hypermethylated	4.45E-12	5.01E-05	0.958388763	4.388195504	0.42312491	Hypermethylated	9.25E-05	1	0.913038514	2.907748059	0.587742584	Hypermethylated	90.38936499	chr1	154438777	+	17667261	NA	TCCCTAATTACCCAAATTCAACTAACAACAAACAAAACTACAATAAAACC		II			NA	NA	NA	NA	NA	NA		OpenSea	CCACCTCCCACAAAGGAGAGCTAGCAGCAGGGAGGGCTTCTGCCATTTCTGAGATCAAAA[CG]GTTTTACTGCAGCTTTGTTTGTTGTCAGCTGAACCTGGGTAACTAGGGAAGATAATATTA	CGGTTTTACTGCAGCTTTGTTTGTTGTCAGCTGAACCTGGGTAACTAGGG	IL6R;IL6R	IL6R	NM_181359;NM_000565	3'UTR;3'UTR	3'UTR				TRUE				IL6R;IL6R	ENST00000344086.4;ENST00000368485.3	3'UTR;3'UTR	IL6R;IL6R	ENST00000344086.4;ENST00000368485.3	3'UTR;3'UTR	chr1:154438605-154439030	3		NA		NA	NA	NA	NA
416305	cg02140559	7.03E-29	9.13E-22	0.975638709	4.717309921	0.154711616	Hypermethylated	1.79E-06	1	0.918346519	4.617355256	0.129922471	Hypermethylated	4.41E-06	1	0.970928795	4.878124124	0.291478376	Hypermethylated	90.39262661	chr8	145019839	+	90657381	NA	CTATAAACTAAAATAACTACACTAAAAACCACCTAAACTCAAATAACAAC		II			NA	NA	NA	NA	NA	NA	chr8:145017868-145018444	S_Shore	TCCTATACCATGAAGGCCTCATACAGACCAGGAGCCTGAGGCGCCGCCTGCTGTCCCGCA[CG]CTGCCATCTGAGCCCAGGTGGCCTCCAGTGTAGTTACCTCAGCCCACAGCAAGGCACAGT	CGCTGCCATCTGAGCCCAGGTGGCCTCCAGTGTAGTTACCTCAGCCCACA	PLEC1;PLEC1;MIR661;PLEC1;PLEC1;PLEC1	PLEC1	NM_000445;NM_201378;NR_030383;NM_201381;NM_201379;NM_201380	Body;Body;TSS1500;TSS1500;Body;Body	Body				NA		8:145019764-145019846	Unclassified_Cell_type_specific	PLEC;MIR661	ENST00000398774.2;ENST00000384842.1	TSS1500;TSS1500	PLEC;MIR661;PLEC;PLEC	ENST00000398774.2;ENST00000384842.1;ENST00000527816.1;ENST00000532346.1	TSS1500;TSS1500;5'UTR;3'UTR	chr8:145019420-145019935	3		NA		NA	NA	TRUE	NA
724789	cg01931714	4.51E-27	5.86E-20	0.973543939	4.371175448	0.700367476	Hypermethylated	3.41E-08	0.383746863	0.923365221	3.210484373	0.201195584	Hypermethylated	3.59E-06	1	0.968180361	4.62894642	0.382275202	Hypermethylated	90.39456845	chr17	53665388	+	37660257	NA	ACCAAATCATAAAAAACCTTATTTATACCTTATCRTACTCCCACCTCTTC		II			NA	NA	NA	NA	NA	NA		OpenSea	CTTGTGATCTCATGCCTCGAGCTGCTCCTTAGTATCTGGCTGGCCGCCTCTCTTTGGCCA[CG]AAGAGGTGGGAGTACGACAAGGCACAAACAAGGTCTTTTATGATCTGGTTCCAGCCTACT	CCAGATCATAAAAGACCTTGTTTGTGCCTTGTCGTACTCCCACCTCTTCG									TRUE											NA		NA		NA	NA	TRUE	NA
381000	cg21161403	4.02E-26	5.22E-19	0.969157191	3.379562215	0.467794019	Hypermethylated	2.65E-11	0.000298171	0.956607438	4.633378502	0.46814287	Hypermethylated	0.000518685	1	0.855919607	2.242095797	0.23552142	Hypermethylated	90.39473035	chr8	1894604	+	55763915	15727524	ACTACAAAACAAAAAACAAATCCTCCCAAAAACCAACCCTACAAACACCA	ACTACAAAACAAAAAACAAATCCTCCCAAAAACCGACCCTACAAACACCG	I	T	Red	NA	NA	NA	NA	NA	NA	chr8:1893696-1894083	S_Shore	CTGGCTTACAAGCCAGAGAGGCTGCCCCTCCGCGTTCTGGAGGCAGCATGCCGGGGAGCA[CG]GTGCCTGCAGGGCCGGTTTCTGGGAGGATCTGCTTCCTGCTTTGCAGTTGGTGCCTTCTG	CGGTGCCTGCAGGGCCGGTTTCTGGGAGGATCTGCTTCCTGCTTTGCAGT	ARHGEF10	ARHGEF10	NM_014629	Body	Body				NA	8:1881922-1882027			ARHGEF10	ENST00000521927.1	5'UTR	ARHGEF10;ARHGEF10	ENST00000523596.1;ENST00000521927.1	5'UTR;5'UTR	chr8:1894440-1894835	3		NA		NA	NA	TRUE	NA
701791	cg16986885	7.61E-05	1	0.830945247	4.418063759	-0.192739103	Hypomethylated	3.92E-32	4.42E-25	0.983758949	3.874339158	-0.262947954	Hypomethylated	0.000184755	1	0.901386529	2.828438746	-0.103955486	Hypomethylated	90.39581447	chr17	6109856	-	85657211	NA	ACCTTTTCCCTTTACTAACCTTACTCTATATTATTTTACTATAATAAATC		II			NA	NA	NA	NA	NA	NA		OpenSea	TTCACCCAGGAGCCTTTTCCCTTTGCTGGCCTTACTCTGTATTGTTTTGCTGTGATGAAT[CG]TAGCCATGAGTGTGACTGCATGCTGAGTCCCACGAGCACTCTTGGCCAATCATTGCACAA	CCTTTTCCCTTTGCTGGCCTTACTCTGTATTGTTTTGCTGTGATGAATCG									NA				U6	ENST00000383891.1	TSS1500	U6	ENST00000383891.1	TSS1500		NA		NA		NA	NA	NA	NA
279387	cg25916669	2.45E-15	3.19E-08	0.954274181	4.825849407	-0.509309284	Hypomethylated	9.55E-20	1.07E-12	0.976077646	4.698915181	-0.365140206	Hypomethylated	2.34E-06	1	0.958016814	3.834031675	-0.589537169	Hypomethylated	90.40059532	chr6	4582266	+	96771597	NA	AACATTTCTATAAAAAACCTAACAAACRAACATATCAACTCTCTAAAAAC		II			NA	NA	rs73361231	0.013724	NA	NA		OpenSea	CCAGGGCCCTTTGTTCCAGCCCTATTTCTATAGACTATTTCACTTTGCTGAACAAGAGGA[CG]TCTTCAGAGAGCTGACATGCCCGCTTGCCAGGTCTTTCACAGAAATGTTTTATTTGATGC	ACATTTCTGTGAAAGACCTGGCAAGCGGGCATGTCAGCTCTCTGAAGACG							chr6:4582137-4582137		NA										chr6:4582245-4582595	3		NA		NA	NA	NA	NA
75450	cg21407117	1.07E-30	1.39E-23	0.976495653	4.210952759	0.183053921	Hypermethylated	4.35E-06	1	0.803834223	1.00000002	0.146850258	Hypermethylated	0.000117983	1	0.958940148	4.939504816	0.255918156	Hypermethylated	90.40324119	chr1	228548708	-	92654177	NA	AACTCTAAACTATTTCCTATCAACCTAACAAAAACCTCAAAACTATAAAC		II			NA	NA	NA	NA	NA	NA	chr1:228548077-228548330	S_Shore	TCAAAGACCTCAGCTCTGGGCTGTTTCCTGTCAGCCTGGCAGGAGCCTCAGGACTGTGGA[CG]AAGGATGTGGCCTTGGGCATTTGTCCTGTTCCCACATGGGCCTGGTCCCTCCCTCCTGGC	CGTCCACAGTCCTGAGGCTCCTGCCAGGCTGACAGGAAACAGCCCAGAGC	OBSCN;OBSCN	OBSCN	NM_052843;NM_001098623	3'UTR;Body	3'UTR				NA				OBSCN	ENST00000284548.11	3'UTR	OBSCN;OBSCN	ENST00000474237.1;ENST00000284548.11	3'UTR;3'UTR	chr1:228548165-228548835	3		NA		NA	NA	TRUE	NA
669802	cg07308221	3.62E-17	4.70E-10	0.957905895	4.332072508	-0.373461032	Hypomethylated	5.11E-19	5.75E-12	0.9691086	3.098631717	-0.34836225	Hypomethylated	2.96E-05	1	0.92715777	2.985246827	-0.302253572	Hypomethylated	90.40361632	chr16	18245538	-	14626896	NA	AATCCAAACCCCTCTCCTTACTAACTATATAACRTTAAACACRTTCAATC		II			NA	NA	NA	NA	NA	NA		OpenSea	AGGTCTGCTCCAGTCCAGGCCCCTCTCCTTACTGGCTGTGTGACGTTGGACACGTTCAAT[CG]TCCTTCTGATACCAATTTTCTAATTAGTAAAATTAGCTTCTAATTGAAGCTGCCTCCAAG	GTCCAGGCCCCTCTCCTTACTGGCTGTGTGACGTTGGACACGTTCAATCG									NA				CTA-481E9.4;CTA-481E9.3	ENST00000567304.1;ENST00000563866.1	TSS200;3'UTR	CTA-481E9.4;CTA-481E9.3	ENST00000567304.1;ENST00000563866.1	TSS200;3'UTR		NA		NA		NA	NA	NA	NA
691623	cg07272654	4.75E-11	0.00061619	0.922141639	2.940421138	0.227378399	Hypermethylated	1.07E-16	1.20E-09	0.970808192	4.499223821	0.333736274	Hypermethylated	1.08E-13	9.34E-07	0.989080266	4.970081308	0.252437931	Hypermethylated	90.40645583	chr16	86011988	+	9741825	59668887	CTCCTCATAAACCCCACATCAAACACTCAACACTATATATTATAACATCA	CTCCTCGTAAACCCCACATCGAACACTCAACACTATATATTATAACATCG	I	C	Grn	NA	NA	NA	NA	NA	NA		OpenSea	GAGTTTCCAAGGGGGATGTAAAAAACCAACCCAACCCTGCCAGCGTGCCCGGCCCACCAG[CG]ATGTCACAACACACAGTGCTGAGTGCCCGATGTGGGGCCCACGAGGAGCCAGCCTGGCGC	CTCCTCGTGGGCCCCACATCGGGCACTCAGCACTGTGTGTTGTGACATCG									NA	16:84569472-84569601									chr16:86011965-86012415	3		NA		NA	NA	TRUE	NA
753424	cg23418716	0.000158333	1	0.802380023	3.94976591	-0.315247657	Hypomethylated	1.42E-32	1.60E-25	0.985648867	4.766981801	-0.447912432	Hypomethylated	0.000240733	1	0.904601801	3.076233051	-0.599466558	Hypomethylated	90.41408937	chr18	69666054	-	36663215	NA	TCRAATTAATTAAAAAATAACTCTCAAAACTATAACCTAACCTCCTAATC		II			NA	NA	NA	NA	NA	NA		OpenSea	CACGTTTTTCATCGGATTGGTTGGAGGGTGACTCTCAAGGCTATGACCTGGCCTCCTGAT[CG]TCAGCTTGTCAGTGAGGTTCGGCATTACCTGAAAAAGCTACAGTGCATTGATGGTGCCAC	CGGATTGGTTGGAGGGTGACTCTCAAGGCTATGACCTGGCCTCCTGATCG									NA										chr18:69665905-69666090	3		NA		NA	NA	NA	NA
660372	cg14521724	3.66E-31	4.76E-24	0.977408682	4.650555258	0.299707691	Hypermethylated	6.99E-06	1	0.899011864	3.950919216	0.192209972	Hypermethylated	0.000210655	1	0.905429774	3.03686597	0.402058279	Hypermethylated	90.41798633	chr16	946419	+	73745238	NA	TCAATTTTTAAAACAATTCACCCTTCAAATCTTTAAACAATAACACTCCC		II			NA	NA	NA	NA	NA	NA	chr16:945437-946420	Island	CTGTACGTCCCTGCCCTCACATGCCCTGTGCCCCCAACGACAGGGAGGGCGCCGAACACC[CG]GGAGTGTTACTGTTTAAAGACCTGAAGGGTGAACTGTTTTAAAAACTGAGAGTCAGGTCT	CGGGAGTGTTACTGTTTAAAGACCTGAAGGGTGAACTGTTTTAAAAACTG	LMF1	LMF1	NM_022773	Body	Body				NA	16:883731-886736	16:946366-946747	Unclassified_Cell_type_specific	LMF1;LMF1;LMF1	ENST00000539151.1;ENST00000539379.1;ENST00000543238.1	3'UTR;3'UTR;5'UTR	LMF1;LMF1;LMF1;LMF1	ENST00000539151.1;ENST00000568964.1;ENST00000543238.1;ENST00000545827.2	3'UTR;3'UTR;5'UTR;3'UTR	chr16:946265-946615	3		NA		NA	NA	TRUE	NA
75734	cg01967586	4.91E-06	1	0.869697944	4.370606186	-0.059779457	Hypomethylated	7.43E-09	0.083554958	0.934289144	3.682384877	-0.157487742	Hypomethylated	1.47E-26	1.28E-19	0.994258944	4.875709352	-0.250940475	Hypomethylated	90.42160667	chr1	228894546	+	16688930	NA	AATATCCTAACTCTCATATCCATCTTAAAACTATCTACAAAAACAAATTC		II			rs10916366	0.466826	NA	NA	NA	NA	chr1:228890742-228890951	S_Shelf	CTGCTGAGCAGTGGCAAAGAGCATCTCTGCTGGCCTGTCAAATCGTGAGGTGATTCTGGC[CG]AACTTGTCTCTGCAGACAGTTTCAAGATGGATATGAGAGTCAGGATACCTGTGACTCCAC	GTATCCTGACTCTCATATCCATCTTGAAACTGTCTGCAGAGACAAGTTCG									NA											NA		NA		NA	NA	TRUE	NA
330257	cg17173369	8.33E-13	1.08E-05	0.942809996	4.270747611	-0.466665611	Hypomethylated	1.17E-21	1.32E-14	0.972956198	3.143394793	-0.515119821	Hypomethylated	5.47E-07	1	0.968635429	4.263306252	-0.282015133	Hypomethylated	90.42898336	chr6	169224099	+	43721158	NA	AATAATATTATAACTAACACTAACTAAATTCTCCCTCCAATTCCCTCCTC		II			NA	NA	NA	NA	NA	NA	chr6:169226157-169226419	N_Shelf	GCTCCAGAGAGGAGCTGGAGTTCTGGGACCGGCATTTAGTGGAGGACACCCCAGAGCCCA[CG]AGGAGGGAACTGGAGGGAGAATTCAGCCAGTGCTAGCCATAACATCACTCAGCCACAGTG	GTGATGTTATGGCTAGCACTGGCTGAATTCTCCCTCCAGTTCCCTCCTCG								RDMR	NA										chr6:169223705-169224175	3		NA		NA	NA	TRUE	NA
593233	cg20420873	4.36E-14	5.66E-07	0.94139613	3.374675123	-0.17813812	Hypomethylated	1.32E-22	1.48E-15	0.975322898	3.566767094	-0.208232231	Hypomethylated	9.29E-05	1	0.932009534	3.670628857	-0.249070363	Hypomethylated	90.42898951	chr13	97639223	+	16768257	NA	CCTTACATTTTACRTATATTTTTTACCCTTCCATATCTTAAAAATCATTC		II			NA	NA	NA	NA	NA	NA		OpenSea	TAAGCTTCATGGATCTGATTCTCAATGGAACAACTGATTGAAAGCAGGCGAGATTCGATC[CG]AATGACCCTCAAGATATGGAAGGGTAAAAAACATACGTAAAATGCAAGGAGTAGCAGAAT	CTTGCATTTTACGTATGTTTTTTACCCTTCCATATCTTGAGGGTCATTCG	OXGR1	OXGR1	NM_080818	Body	Body				NA											NA		NA		NA	NA	TRUE	NA
792073	cg18347626	7.69E-16	9.99E-09	0.951000677	3.711039614	0.083503267	Hypermethylated	0.000110912	1	0.709446182	1.000000038	0.10467748	Hypermethylated	6.25E-21	5.41E-14	0.992997568	4.973193408	0.226505912	Hypermethylated	90.42935586	chr19	55853812	+	95662984	NA	TCAAAAAACCCCAAAAACTACRCTAAAAAACTCTAAAACRTCTACCAAAC		II			NA	NA	NA	NA	NA	NA	chr19:55850495-55851493	S_Shelf	AGGGCGCCCTCCCCTCCCCCGCCCTCACCGCGTGTCCTCCCCGCTCACCGGGCCTGGTCC[CG]CCTGGCAGACGCTCTAGAGTCCCTCAGCGCAGCCCCTGGGGCCCCCTGACTTCCTAGCCC	CGCCTGGCAGACGCTCTAGAGTCCCTCAGCGCAGCCCCTGGGGCCCCCTG	SUV420H2	SUV420H2	NM_032701	Body	Body				NA				SUV420H2;SUV420H2	ENST00000460956.1;ENST00000539076.1	TSS200;5'UTR	SUV420H2;SUV420H2;SUV420H2;SUV420H2;SUV420H2	ENST00000468951.1;ENST00000460956.1;ENST00000498738.1;ENST00000539076.1;ENST00000464185.1	5'UTR;TSS200;5'UTR;5'UTR;5'UTR	chr19:55853660-55853855	3		NA		NA	NA	NA	NA
30393	cg13394857	1.54E-10	0.002003983	0.911735831	2.608863992	-0.491465628	Hypomethylated	2.96E-19	3.34E-12	0.975815483	4.817198298	-0.204921841	Hypomethylated	1.16E-11	0.000100734	0.980242883	3.90183048	-0.632581033	Hypomethylated	90.43109172	chr1	48714003	+	37761871	NA	AAAAACAAAAAAACACAAACACAATAACTCCCAAACTATTTATACTACCC		II			NA	NA	NA	NA	NA	NA		OpenSea	CTTGTTAAAACCTCAAGGAATCAAGACATGTTACTCTGTATTTAAGGGTAAGCCCCACAG[CG]GGCAGCACAAACAGCCTGGGAGCCACTGTGCCTGTGCTTCTCTGTCCTTCTCCCTTTGCT	CGGGCAGCACAAACAGCCTGGGAGCCACTGTGCCTGTGCTTCTCTGTCCT	SLC5A9;SLC5A9	SLC5A9	NM_001011547;NM_001135181	3'UTR;3'UTR	3'UTR				NA				SLC5A9;SLC5A9;SLC5A9	ENST00000438567.2;ENST00000236495.5;ENST00000471020.1	3'UTR;3'UTR;5'UTR	SLC5A9;SLC5A9;SLC5A9;SLC5A9	ENST00000438567.2;ENST00000236495.5;ENST00000493837.2;ENST00000471020.1	3'UTR;3'UTR;5'UTR;5'UTR		NA		NA		NA	NA	TRUE	NA
543007	cg11180750	3.14E-09	0.040757583	0.920164521	4.428894853	-0.507353942	Hypomethylated	2.11E-22	2.37E-15	0.977495961	4.138765657	-0.454371901	Hypomethylated	8.01E-10	0.006930537	0.967223642	2.877090233	-0.194763989	Hypomethylated	90.43729068	chr12	21283013	-	33658926	NA	CTAAACCAAAATCTACTAAATATAAAACTAAATTACTATTTTAACAACTC		II			NA	NA	NA	NA	NA	NA		OpenSea	TCTTTGGTCTCCTGAGCCAGAATCTGCTGGGTATGGGACTGGATTGCTATTTTGACAACT[CG]CCAGTAGATTCTTACTCAGCAGAGTATTTGGAAGCCTTACTCTAATATTTTGGCCTTGGG	TGAGCCAGAATCTGCTGGGTATGGGACTGGATTGCTATTTTGACAACTCG	SLCO1B1	SLCO1B1	NM_006446	TSS1500	TSS1500				NA				SLCO1B1	ENST00000256958.2	TSS1500	SLCO1B1	ENST00000256958.2	TSS1500	chr12:21282900-21283110	3		NA		NA	NA	NA	NA
666995	cg26402304	1.70E-06	1	0.88498749	4.610251914	-0.208515813	Hypomethylated	1.00E-29	1.13E-22	0.979873732	2.826702435	-0.500300231	Hypomethylated	3.07E-05	1	0.959184523	4.560966822	-0.25081771	Hypomethylated	90.44736581	chr16	9538889	+	41641230	NA	TATCTCCAACCTTCRTCTTAAATAAATAAAAATCAACCAAACAAAAAAAC		II			rs114836687	0.017376	NA	NA	NA	NA		OpenSea	ACCCCATTGTGTCTTGTCTCCGCTGGGCCTTGGCACAAGCTGGTCTTCCTTGCTGGAGGA[CG]CCTCTCTGCCTGGCTGATTCTCATTCACCCAAGACGAAGGCTGGAGATATTTAGTATCTC	CGCCTCTCTGCCTGGCTGATTCTCATTCACCCAAGACGAAGGCTGGAGAT	LINC01177	LINC01177	NR_126397	TSS200	TSS200				NA				RP11-243A14.2	ENST00000568030.1	TSS200	RP11-243A14.2	ENST00000568030.1	TSS200		NA		NA		NA	NA	NA	NA
809646	cg03088913	2.55E-10	0.00330599	0.917916497	3.348428251	-0.444300776	Hypomethylated	4.12E-27	4.64E-20	0.982925058	4.848907143	-0.109908386	Hypomethylated	0.000498314	1	0.930051558	4.251217975	-0.198277254	Hypomethylated	90.44854176	chr20	47087145	-	78688509	NA	CAATATAATAAACAAAACACAACCTTTCAAAACCCTACAACATAAAACAC		II			rs6019200	0.445255	NA	NA	NA	NA		OpenSea	AAGCAAGTTACCAATGTGGTAAACAAAGCACAGCCTTTCAGGGCCCTACAGCATAGAACA[CG]TACCTCAGAGGTATCGATCTAAGGGCCACAGGGGCTGGGGCCCACCCCCAACTCCATCAG	CGTGTTCTATGCTGTAGGGCCCTGAAAGGCTGTGCTTTGTTTACCACATT									NA											NA		NA	chr20:47084610-47087789	6	NA	NA	NA
164335	cg26254897	0.00059727	1	0.785520257	4.540850652	-0.028229081	Hypomethylated	4.26E-31	4.80E-24	0.984887672	4.734716126	-0.515827555	Hypomethylated	2.04E-06	1	0.964347525	4.223728051	-0.449755992	Hypomethylated	90.45636082	chr3	56963011	+	2652354	NA	ACCTTTTACTAACCTTATAAATATCCTTTATTATCCTATACAACAAAATC		II			NA	NA	NA	NA	NA	NA		OpenSea	CACCCTTCCCTCCTTATCAGAAATTGCTGTCTTGCCTATGAGTCACATGTCAGGATATAG[CG]ACCTTGCTGCACAGGACAATAAAGGACACCCACAAGGTCAGCAAAAGGCCTACTATGTGC	CCTTTTGCTGACCTTGTGGGTGTCCTTTATTGTCCTGTGCAGCAAGGTCG	ARHGEF3	ARHGEF3	NM_001128615	Body	Body				NA		3:56962646-56963309	Unclassified_Cell_type_specific	ARHGEF3	ENST00000498517.1	3'UTR	ARHGEF3;ARHGEF3;ARHGEF3;ARHGEF3	ENST00000481422.1;ENST00000498517.1;ENST00000477833.1;ENST00000477440.2	3'UTR;3'UTR;3'UTR;3'UTR	chr3:56962660-56963030	3		NA		NA	NA	NA	NA
147758	cg15077975	2.31E-29	3.00E-22	0.974211748	3.812832256	-0.748985416	Hypomethylated	2.42E-08	0.272600177	0.937042576	4.308157236	-0.276624461	Hypomethylated	0.000923115	1	0.942255669	4.970530999	-0.100430513	Hypomethylated	90.46051111	chr3	6781230	+	7782171	NA	CCTACAAAAAACCTCAAAAACATAACTTAATCTCAAAATTATTCACCTCC		II			NA	NA	NA	NA	NA	NA		OpenSea	GCCCCTTTCTCCAGCACAGGCTCTTAGTCAAAGAATACTTGAAAGCCCAACTTCGTTGCA[CG]GAGGTGAACAACTCTGAGATTAAGTTATGCTCTTGAGGTCCCCTGCAGGAATAGACAAGA	CGGAGGTGAACAACTCTGAGATTAAGTTATGCTCTTGAGGTCCCCTGCAG									TRUE							GRM7-AS3;GRM7-AS3;GRM7-AS3;GRM7-AS3	ENST00000412629.1;ENST00000449158.2;ENST00000417482.1;ENST00000424366.1	3'UTR;3'UTR;3'UTR;3'UTR	chr3:6781020-6781270	3		NA		NA	NA	TRUE	NA
505924	cg08416638	2.98E-19	3.87E-12	0.962582109	4.374897986	-0.502568959	Hypomethylated	1.11E-14	1.25E-07	0.959253984	3.138274933	-0.369475744	Hypomethylated	1.54E-07	1	0.964014252	3.678702303	-0.127327997	Hypomethylated	90.47480003	chr11	60523346	-	24770937	NA	AATACCTCCAATCACTAAAAACCTTACTCAAAAACCTATATATCCTTTTC		II			NA	NA	NA	NA	NA	NA		OpenSea	ATCTCCTTGGAGGTGCCTCCAGTCACTGAAAACCTTGCTCAAGAGCCTATGTGTCCTTTT[CG]CTCTATTTCTCTGCATAGGGTCCAACGCTGTCCCTTGCCCCCTTTGTTCACCAATATAGG	GTGCCTCCAGTCACTGAAAACCTTGCTCAAGAGCCTATGTGTCCTTTTCG	MS4A15;MS4A15	MS4A15	NM_001098835;NM_152717	TSS1500;TSS1500	TSS1500				NA				MS4A15;MS4A15;MS4A15	ENST00000528170.1;ENST00000337911.4;ENST00000405633.3	TSS1500;TSS1500;TSS1500	MS4A15;MS4A15;MS4A15;MS4A15	ENST00000528170.1;ENST00000337911.4;ENST00000429322.2;ENST00000405633.3	TSS1500;TSS1500;TSS1500;TSS1500		NA		NA		NA	NA	TRUE	NA
336452	cg16717192	5.62E-11	0.00073017	0.933533532	4.438359699	-0.371758884	Hypomethylated	2.92E-26	3.28E-19	0.981295672	4.335989004	-0.324692992	Hypomethylated	0.00030918	1	0.773637704	1.003430208	-0.228556907	Hypomethylated	90.47947324	chr7	4265800	-	97765324	NA	CATTAAATACTATATCATCTCATTTTCCCACCRAAACTCCCTAACAAAAC		II			rs17134634	0.091108	NA	NA	NA	NA		OpenSea	ATTACACAAAACATTAAATGCTGTATCATCTCATTTTCCCACCGAAGCTCCCTGGCAAGA[CG]TTCTCCAGGTGGGGTGTGGTTTGCTCCAGGTGCAATGAATGGGCCCCGTTTTGTATTGGG	CGTCTTGCCAGGGAGCTTCGGTGGGAAAATGAGATGATACAGCATTTAAT	SDK1;SDK1	SDK1	NR_027816;NM_152744	Body;Body	Body				NA				SDK1	ENST00000466611.1	TSS1500	SDK1;SDK1	ENST00000466611.1;ENST00000476701.1	TSS1500;5'UTR		NA		NA		NA	NA	TRUE	TRUE
76578	cg06268979	4.95E-27	6.42E-20	0.971890366	3.790737965	0.361412872	Hypermethylated	1.67E-10	0.001877695	0.953123866	4.635649612	0.026307173	Hypermethylated	0.000610602	1	0.92334596	4.129190356	0.202835147	Hypermethylated	90.48584411	chr1	230991624	-	16626922	NA	AACTCTAAACAAACCTAATACTTTAACACTCTCAATATAATACRCTAACC		II			NA	NA	NA	NA	NA	NA		OpenSea	TCCCAACTCCTGGCTCTAAACAAGCCTGATGCTTTGACACTCTCAATATAATGCGCTGAC[CG]TCTTGATCAGATTGCTCCCTCATCTTTCCCGCTGAGGCTGCCAGACACTCCCCTCCCCAG	CGGTCAGCGCATTATATTGAGAGTGTCAAAGCATCAGGCTTGTTTAGAGC	C1orf198;C1orf198;C1orf198;C1orf198	C1orf198	NM_001136495;NM_032800;NM_001136494;NM_001136495	1stExon;Body;Body;5'UTR	1stExon				NA				C1orf198;C1orf198;C1orf198	ENST00000523410.1;ENST00000427697.2;ENST00000523410.1	1stExon;5'UTR;5'UTR	C1orf198;C1orf198;C1orf198;C1orf198;C1orf198	ENST00000519360.1;ENST00000523410.1;ENST00000427697.2;ENST00000519360.1;ENST00000523410.1	1stExon;1stExon;5'UTR;3'UTR;5'UTR		NA		NA		NA	NA	NA	NA
499031	cg01854229	0.000308309	1	0.801966511	4.444161427	-0.005348316	Hypomethylated	2.23E-22	2.51E-15	0.97709539	4.054491528	-0.550640768	Hypomethylated	7.29E-15	6.31E-08	0.984527553	3.838824818	-0.565785399	Hypomethylated	90.49241749	chr11	32281570	+	94732182	NA	CAACACTACTAACTTTCTATAATAAATAACRTCTAAAATAACCCCCAATC		II			NA	NA	NA	NA	NA	NA		OpenSea	GGTCCAGTATGCATTCAAGGTGAAGGAATTACACAAGATGTAAATACCAGAAGGCAGAGA[CG]ACTGGGGGCCATCTTAGACGTTATCTACCATAGAAAGTCAGCAGTGCTGCATTTTTTTTT	CGACTGGGGGCCATCTTAGACGTTATCTACCATAGAAAGTCAGCAGTGCT									NA				RP1-65P5.1	ENST00000525689.1	3'UTR	RP1-65P5.1	ENST00000525689.1	3'UTR	chr11:32281125-32281595	3		NA		NA	NA	NA	NA
649076	cg21802223	1.54E-19	2.00E-12	0.959086325	3.527209805	0.390306482	Hypermethylated	7.34E-11	0.000826305	0.950229393	3.959874468	0.413102035	Hypermethylated	4.43E-11	0.000383355	0.985968718	4.924626369	0.325893671	Hypermethylated	90.49301197	chr15	75945894	-	49710556	NA	RATACAAATAAACCTCAAAACAAAAACTAAAATCCAATATATCTAACTCC		II			NA	NA	NA	NA	NA	NA		OpenSea	CGAGGTGCAGCGATGCAGATGAGCCTCAGAGCAGGAGCTGGAGTCCAGTGTGTCTGGCTC[CG]CAGCCCAGGCTGTTTCCACTGTGCCCTCCCAGATGGGGGAGGGGATCCCCAGGGATGGAG	ATGCAGATGAGCCTCAGAGCAGGAGCTGGAGTCCAGTGTGTCTGGCTCCG	SNX33	SNX33	NM_153271	Body	Body				TRUE										chr15:75945645-75946070	3		NA		NA	NA	NA	NA
686677	cg05502048	3.34E-09	0.043391053	0.921290157	4.708250118	-0.448355253	Hypomethylated	4.13E-28	4.65E-21	0.980769465	3.679404292	-0.355067395	Hypomethylated	0.00036087	1	0.90176019	3.195962938	-0.21029191	Hypomethylated	90.49816514	chr16	73846194	-	68603593	NA	ACACTAAACTCCCATAACTAAAAATCTATCCTAAAAACACTCTCACTTCC		II			NA	NA	rs74028494	0.021024	rs74028494	0.021024		OpenSea	TCCAGCTTCAAACACTAAGCTCCCATGGCTGAAAATCTGTCCTGGAAACACTCTCACTTC[CG]CTTTGGGTGTTCTCTCTGCTCCTGATATCCTTCCTCTGTCCTCCTGGCATAATAAATTTC	CGGAAGTGAGAGTGTTTCCAGGACAGATTTTCAGCCATGGGAGCTTAGTG									NA				RP11-53L24.1	ENST00000565061.1	TSS1500	RP11-53L24.1	ENST00000565061.1	TSS1500		NA		NA		NA	NA	NA	NA
429687	cg09473627	1.15E-30	1.49E-23	0.977195998	4.799478876	0.76361162	Hypermethylated	4.24E-06	1	0.901849628	3.934065784	0.50185948	Hypermethylated	0.000102235	1	0.955082794	4.699412602	0.203525621	Hypermethylated	90.49876073	chr9	101204649	-	5786475	NA	AATAATAAAAAATACTAATCTCATTAATTTATTTCCACATTATCCTTCTC		II			NA	NA	NA	NA	NA	NA		OpenSea	CTGGAAACTGGGGTGGTGGGAAGTGCTGATCTCATTGGTTTATTTCCACATTGTCCTTCT[CG]GGCTAGATTCTTTTGCCCCCTAATGGAGGAGAGCTTTTATAGGTGTAGGATAATGGTTAA	GTGGTGGGAAGTGCTGATCTCATTGGTTTATTTCCACATTGTCCTTCTCG	GABBR2	GABBR2	NM_005458	Body	Body				NA										chr9:101204465-101204855	3		NA		NA	NA	NA	NA
328051	cg14006515	1.77E-05	1	0.857521253	4.562337246	-0.0389861	Hypomethylated	1.89E-27	2.13E-20	0.982924824	4.737841096	-0.076149125	Hypomethylated	1.48E-08	0.128320928	0.972672309	3.990461967	-0.208415974	Hypomethylated	90.49880261	chr6	166140034	+	9643858	6611194	AAATATAAACCACCAAAAAAAACAAACATCATAACTCTCCTCAAACATCA	AAATATAAACCACCGAAAAAAACGAACATCGTAACTCTCCTCGAACATCG	I	T	Red	NA	NA	NA	NA	NA	NA	chr6:166140001-166140293	Island	GTGTCAGCAAAACCCAATGAGAAGAGCACGGGTGCCGAGCACCGGGGGAGAGGAGAGCCA[CG]ATGCCCGAGGAGAGCCACGATGCCCGCTCCCCCCGGTGGTCCACACCTCCTGACAGGCAC	AGGTGTGGACCACCGGGGGGAGCGGGCATCGTGGCTCTCCTCGGGCATCG									NA	6:166059992-166060358									chr6:166140000-166140295	3		NA		NA	NA	TRUE	NA
366091	cg22668013	6.20E-16	8.06E-09	0.947041792	2.820008618	-0.351919233	Hypomethylated	1.60E-21	1.80E-14	0.972962874	3.184927092	-0.570390193	Hypomethylated	0.000498205	1	0.920246288	3.925128013	-0.370384078	Hypomethylated	90.50708516	chr7	123487182	-	31770125	NA	AAAACAAAAATTCACAACRTAAATCTCCATACATTACTCTATCTATCCAC		II			NA	NA	NA	NA	NA	NA		OpenSea	GCAGTAGTTCTGGAGCAAAAGTTCACAACGTGAGTCTCCATACATTGCTCTGTCTGTCCA[CG]TGAGAGCTGCAGTCTAGTCCTGCCTCTTGTCTGCCATGATTTCCTAGAATAACTTTCTAC	CGTGGACAGACAGAGCAATGTATGGAGACTCACGTTGTGAACTTTTGCTC	HYAL4	HYAL4	NM_012269	5'UTR	5'UTR				NA				HYAL4;HYAL4	ENST00000476325.1;ENST00000223026.4	TSS1500;5'UTR	HYAL4;HYAL4;HYAL4;HYAL4;HYAL4	ENST00000476325.1;ENST00000483878.1;ENST00000488323.1;ENST00000223026.4;ENST00000489978.1	TSS1500;TSS1500;5'UTR;5'UTR;5'UTR		NA		NA		NA	NA	NA	NA
194015	cg22881200	2.84E-23	3.69E-16	0.963575405	2.748912123	0.377711515	Hypermethylated	8.57E-05	1	0.778332139	1.530643521	0.279098553	Hypermethylated	2.03E-13	1.75E-06	0.987113084	4.63661697	0.310264167	Hypermethylated	90.50767991	chr3	194934653	+	25752894	NA	TATTTTACTTTCAAAAACCAAAATCACATCTAATATTACCTAAACCCCTC		II			NA	NA	NA	NA	NA	NA		OpenSea	CAGACAAAGAATGCTGCTCAGAGAAGGCAGGTTTTCACTCACGATCTGTGTTAGGAGTCA[CG]AGGGGTTTAGGCAATACCAGATGTGATTTTGGTTTCTGAAAGCAAAACATTAGGAGCCAT	CGAGGGGTTTAGGCAATACCAGATGTGATTTTGGTTTCTGAAAGCAAAAC	XXYLT1;XXYLT1	XXYLT1	NM_001308069;NM_152531	Body;Body	Body				TRUE				U6	ENST00000383873.1	TSS1500	U6;XXYLT1	ENST00000383873.1;ENST00000494175.1	TSS1500;3'UTR	chr3:194934520-194935155	3		NA		NA	NA	NA	NA
106102	cg05543112	2.71E-26	3.52E-19	0.973247415	4.709241431	0.751892506	Hypermethylated	7.69E-11	0.000865426	0.94725359	3.677751985	0.574187481	Hypermethylated	0.00023543	1	0.899544129	2.901531256	0.424351523	Hypermethylated	90.51109948	chr2	85294381	-	83801282	NA	ACCCTCCCTAAACTTACTTCTACCTCTATAAAATAACCCAATTAACAACC		II			NA	NA	NA	NA	NA	NA		OpenSea	CCTTCCTGTTTACCCTCCCTGAGCTTGCTTCTGCCTCTGTAAAGTGGCCCAGTTAGCAAC[CG]GCAGGCCAGGACTCCAGAGCTACGGAGGACAAGTGGTGGCGCGATTATCGTAGCGAGCAG	CCCTCCCTGAGCTTGCTTCTGCCTCTGTAAAGTGGCCCAGTTAGCAACCG									NA	2:85147780-85147969	2:85293251-85294515	Unclassified	RP11-60H5.1;RP11-60H5.1	ENST00000567718.1;ENST00000567718.1	3'UTR;1stExon	RP11-60H5.1;RP11-60H5.1	ENST00000567718.1;ENST00000567718.1	3'UTR;1stExon	chr2:85293985-85294615	3		NA		NA	NA	TRUE	NA
492823	cg09115571	1.00E-06	1	0.886162054	4.412025267	-0.146697247	Hypomethylated	4.75E-24	5.35E-17	0.979304029	4.229429241	-0.2440325	Hypomethylated	1.01E-10	0.00087043	0.978136337	3.887630385	-0.183476509	Hypomethylated	90.53617527	chr11	8306399	-	11622236	NA	AACTAAATCTTACTTACCCTTCAAAACTACACTATATTATACCTTTCCAC		II			NA	NA	NA	NA	NA	NA		OpenSea	TGCCCCAGCCTGGCTAAGTCTTACTTGCCCTTCAAGGCTGCACTGTGTTATACCTTTCCA[CG]TTCTCTGTCTTCTTTCTGTCCTCAGCCTGACCACTTGGTCTTGCAATTATCTGTCTACCT	CGTGGAAAGGTATAACACAGTGCAGCCTTGAAGGGCAAGTAAGACTTAGC									NA										chr11:8306105-8306655	3		NA		NA	NA	NA	NA
106134	cg17137307	3.37E-18	4.37E-11	0.957066702	3.642388072	0.226383196	Hypermethylated	3.54E-09	0.03982061	0.943296989	4.327506949	0.137542683	Hypermethylated	3.97E-14	3.44E-07	0.989521506	4.987347554	0.109647251	Hypermethylated	90.54906565	chr2	85363490	-	20775288	NA	TTTATTAATATCCCCTCCTTCCTTCCTTCTATCACATTATATATTCTTTC		II			NA	NA	NA	NA	NA	NA	chr2:85359956-85362593	S_Shore	TGAGACAGATTTTTGTTAGTGTCCCCTCCTTCCTTCCTTCTATCACATTATGTGTTCTTT[CG]CCTAAGAACTTCCAAAGGCTGATTCTTGCTGATCCTGGAGATTCCTGATTACTAAATCCA	TTGTTAGTGTCCCCTCCTTCCTTCCTTCTATCACATTATGTGTTCTTTCG	TCF7L1	TCF7L1	NM_031283	Body	Body			RDMR	TRUE		2:85363372-85363513	Unclassified_Cell_type_specific	TCF7L1	ENST00000494519.1	5'UTR	TCF7L1	ENST00000494519.1	5'UTR	chr2:85363145-85363495	3		NA		NA	NA	TRUE	NA
345905	cg15540764	6.52E-09	0.084673246	0.915836036	4.322091011	-0.627774022	Hypomethylated	4.45E-28	5.01E-21	0.983564158	4.880605512	-0.564440477	Hypomethylated	0.000160966	1	0.916598402	3.303095672	-0.581863407	Hypomethylated	90.56241063	chr7	36919658	-	55670563	NA	CTAAACATCAACAATACTCTTAAAAACCTATAAAAACTACCTCTCCCCAC		II			NA	NA	NA	NA	NA	NA		OpenSea	GCAATGGCTTTCTGAACATCAACAGTGCTCTTGGGGGCCTGTGGGGGCTGCCTCTCCCCA[CG]GATACTTTCCCCTGCCCTACGTGGCTGTGATGACCAGAAAGCCAACTGGAGAAATCTGCT	TGAACATCAACAGTGCTCTTGGGGGCCTGTGGGGGCTGCCTCTCCCCACG	ELMO1;ELMO1;ELMO1;ELMO1;ELMO1;ELMO1	ELMO1	NM_130442;NM_001039459;NR_038120;NM_001206480;NM_014800;NM_001206482	Body;Body;Body;Body;Body;Body	Body				NA							ELMO1;ELMO1	ENST00000487843.1;ENST00000464262.2	3'UTR;3'UTR		NA		NA	chr7:36919639-36920065	4	NA	NA	NA
170476	cg15626105	6.07E-24	7.88E-17	0.970473544	4.630867666	0.704494185	Hypermethylated	4.53E-10	0.005102582	0.937849855	3.077418183	0.333709069	Hypermethylated	1.70E-07	1	0.976566321	4.776654573	0.41819722	Hypermethylated	90.56298294	chr3	100690901	-	59714561	NA	AAAACAACTAAAATAAAATATCATCCTTCCCTTAAACACTAAATTCTCAC		II			NA	NA	NA	NA	NA	NA		OpenSea	GGGCAGGGAGAAGGGCAGCTGGGATGGAATGTCATCCTTCCCTTAAGCACTGGATTCTCA[CG]AACACATATCTGCCACCTGGTAATTTCACCTCACTAGCTCCATGCATCAATGTATTTAGA	CGTGAGAATCCAGTGCTTAAGGGAAGGATGACATTCCATCCCAGCTGCCC	ABI3BP	ABI3BP	NM_015429	Body	Body				TRUE							ABI3BP	ENST00000475896.1	3'UTR	chr3:100690700-100690930	3		NA		NA	NA	TRUE	NA
224801	cg27316517	2.74E-30	3.56E-23	0.974893489	3.760102349	-0.266691409	Hypomethylated	8.76E-05	1	0.87743426	4.43057656	-0.137484715	Hypomethylated	1.94E-06	1	0.973617639	4.929682202	-0.307054933	Hypomethylated	90.56448244	chr4	151431875	-	83604305	NA	ACACTAAATAATTTCATCCCRAATCACTACTTCTATTATTACCAAAACAC		II			NA	NA	NA	NA	NA	NA		OpenSea	CTTCTTAGTTTACACTGAGTGATTTCATCCCGAATCACTGCTTCTATTGTTGCCAAAGCA[CG]CTGGGGTGTGAGATGTAGAGCTAAGATATTAGAGGTCAGTTTTAGACCCCTATATCCAAT	CACTGAGTGATTTCATCCCGAATCACTGCTTCTATTGTTGCCAAAGCACG	LRBA;LRBA	LRBA	NM_006726;NM_001199282	Body;Body	Body				NA				LRBA	ENST00000503716.1	3'UTR	LRBA;LRBA	ENST00000503716.1;ENST00000513021.1	3'UTR;3'UTR	chr4:151431400-151431930	3		NA		NA	NA	NA	NA
506907	cg13282180	3.27E-08	0.424197989	0.911862987	4.878714549	0.121140893	Hypermethylated	1.49E-05	1	0.859547332	2.577678827	0.094622236	Hypermethylated	9.54E-28	8.26E-21	0.994795225	4.991554969	0.243953074	Hypermethylated	90.56856276	chr11	61646235	+	7807850	NA	ATACCTCCATCTTCAAAAAATCCTAATAAAACCACRTAACCCAAAAATTC		II			NA	NA	NA	NA	NA	NA		OpenSea	CAGCGCCACCCAGCACCTGGCTGACCACCCACCCCACCCTCACCTTTAGCTGCCCCATCA[CG]AACTTCTGGGCCACGTGGTTCCACCAGGACTTCTTGAAGATGGAGGCATGGCCCAGGTCA	TGCCTCCATCTTCAAGAAGTCCTGGTGGAACCACGTGGCCCAGAAGTTCG	MIR6746;FADS3;FADS3	MIR6746	NR_106804;NM_021727;NM_021727	TSS1500;ExonBnd;Body	TSS1500				NA				FADS3	ENST00000527697.1	ExonBnd	FADS3;FADS3;FADS3;FADS3;FADS3;FADS3;FADS3	ENST00000533676.1;ENST00000529404.1;ENST00000526294.1;ENST00000527379.1;ENST00000534426.1;ENST00000527697.1;ENST00000414624.2	3'UTR;3'UTR;3'UTR;TSS200;3'UTR;ExonBnd;3'UTR		NA	chr11:61643169-61646591	6		NA	NA	NA	NA
406179	cg05581297	1.48E-12	1.92E-05	0.941505736	4.317700174	-0.676683144	Hypomethylated	2.14E-24	2.41E-17	0.979137174	4.076088796	-0.500619635	Hypomethylated	0.000146048	1	0.918357756	3.294390092	-0.374694647	Hypomethylated	90.57246884	chr8	111190216	+	79681867	NA	CAATAAAAAACTAAATATAAACCATCCTAAATCACATAACAAAACCCCRC		II			NA	NA	NA	NA	NA	NA		OpenSea	GCTGGAACTCCAACAGGCACATGCCTCCAAGCCTGGCTATTTTTTTTTTAACTTTATGGA[CG]CGGGGTCTTGCTATGTGACCCAGGATGGCCCATATTCAGTCTTCTATTGAAGCGATTGGT	CGCGGGGTCTTGCTATGTGACCCAGGATGGCCCATATTCAGTCTTCTATT									TRUE											NA		NA		NA	NA	TRUE	NA
201794	cg11399879	4.06E-14	5.27E-07	0.93569409	2.584417129	0.356409126	Hypermethylated	0.000122145	1	0.858539825	3.905890202	0.246479959	Hypermethylated	9.30E-23	8.05E-16	0.986092522	2.661743109	0.605350054	Hypermethylated	90.57518262	chr4	7513523	+	67689173	NA	AACTAAAAACAAACCAAACCAAAACTTACCTAAATTTTCTACATCTAAAC		II			NA	NA	NA	NA	NA	NA	chr4:7511868-7512428	S_Shore	AGCTCCTCTGGCTTCCCCGTCTGGAATTCCAGCCCGTCAGCTGTCTGCTGCCCACCCAGA[CG]CTCAGATGCAGAAAATTCAGGCAAGCTTTGGCCTGGCCTGTTTCCAGTTAAGACTCTGTC	CGCTCAGATGCAGAAAATTCAGGCAAGCTTTGGCCTGGCCTGTTTCCAGT	SORCS2	SORCS2	NM_020777	Body	Body				NA				SORCS2	ENST00000511199.1	5'UTR	SORCS2	ENST00000511199.1	5'UTR	chr4:7513360-7513595	3		NA		NA	NA	NA	NA
410220	cg05924313	2.00E-10	0.00259434	0.931877588	4.862878969	0.259897402	Hypermethylated	6.09E-20	6.86E-13	0.976515677	4.760997029	0.179558864	Hypermethylated	3.75E-11	0.000324531	0.986323529	4.963154713	0.357620987	Hypermethylated	90.58491225	chr8	129554127	+	82763344	NA	TTTATTTCAAACCACAAACTTCCCTAATAAAATATACACCTAAAAACCAC		II			NA	NA	NA	NA	NA	NA		OpenSea	GTTTCTCTTGGAGCCAACTCAAATCTGCAAGAAAATCAGGTGGGTCACTTATAATATAGA[CG]TGGCTTCCAGGTGCATACTCTATTAGGGAAGCCTGTGGCTTGAAACAAAGTTATTTTGTG	CGTGGCTTCCAGGTGCATACTCTATTAGGGAAGCCTGTGGCTTGAAACAA	LINC00824	LINC00824	NR_121672	Body	Body				NA				RP11-89M16.1	ENST00000520766.1	3'UTR	RP11-89M16.1	ENST00000520766.1	3'UTR		NA	chr8:129553994-129554782	3		NA	NA	NA	NA
341580	cg25192768	1.07E-12	1.38E-05	0.944049396	4.686794478	-0.29922102	Hypomethylated	6.30E-23	7.09E-16	0.974236426	3.034971384	-0.399756001	Hypomethylated	6.65E-06	1	0.941912071	3.158843763	-0.308419386	Hypomethylated	90.60687894	chr7	23935584	+	29719166	NA	ATTTACACTAATAATAATATACACCATACATAAACATATCCATCTACCCC		II			NA	NA	NA	NA	NA	NA		OpenSea	GGGATAACACCACACTCATCTTTGTATCCTCAGAGGTGCCCAGCCCGGTTTGTTAGACGT[CG]GGGTAGATGGATATGTCCATGTATGGTGCACATTATCATCAGTGCAAATAAAGCTTTGCT	CGGGGTAGATGGATATGTCCATGTATGGTGCACATTATCATCAGTGCAAA									NA				AC009508.1;snoU13	ENST00000412828.1;ENST00000459324.1	3'UTR;TSS1500	AC009508.1;snoU13	ENST00000412828.1;ENST00000459324.1	3'UTR;TSS1500	chr7:23935460-23935755	3		NA		NA	NA	NA	NA
309068	cg05664304	1.42E-09	0.01842272	0.902094008	2.613263209	0.576797329	Hypermethylated	3.62E-28	4.07E-21	0.983588014	4.837852746	0.188561139	Hypermethylated	0.000868903	1	0.83688992	2.182153897	0.372985611	Hypermethylated	90.60783959	chr6	73851912	-	24764286	NA	AAAAAAAACTACAATCTTTTATAACATAAACTCAAAAATATTATACCATC		II			rs2797091	0.057692	NA	NA	NA	NA		OpenSea	GAGAGTACGCAGAGAGAAGCTGCAGTCTTTTATGACATAAGCTCAGAAGTGTTATGCCAT[CG]CTTCTTTCATGTGTAAGTGGTCACAAAGACCAACCCTGTACAGTGTAGGCAGGGACTATA	AGAGAAGCTGCAGTCTTTTATGACATAAGCTCAGAAGTGTTATGCCATCG	KCNQ5-AS1;KCNQ5;KCNQ5;KCNQ5;KCNQ5;KCNQ5	KCNQ5-AS1	NR_046621;NM_001160132;NM_001160134;NM_001160133;NM_001160130;NM_019842	Body;Body;Body;Body;Body;Body	Body		chr6:73851485-73851485		NA				KCNQ5-AS1	ENST00000429832.1	3'UTR	KCNQ5-AS1	ENST00000429832.1	3'UTR		NA		NA		NA	NA	NA	NA
805907	cg24471024	2.58E-18	3.35E-11	0.959646335	4.09387382	0.640879022	Hypermethylated	4.39E-19	4.94E-12	0.967609771	2.813896851	0.635418051	Hypermethylated	0.000388687	1	0.947405397	4.81195293	0.55284318	Hypermethylated	90.62144874	chr20	37202230	+	66752569	NA	AAAAACRTTAAAAAAACCATTAATCTAAACCAACTACAAATATCCTTCTC		II			NA	NA	NA	NA	NA	NA		OpenSea	CCTTGCCAGAGGCTGTGAGGGCTTTGGCCCTGCCACAGTGCGGCCATTTATCACCATAGC[CG]AGAAGGACATTTGCAGCTGGCTTAGATTAATGGCTCTCCCAACGTCCTTCCCCACCCTGA	AGGACGTTGGGAGAGCCATTAATCTAAGCCAGCTGCAAATGTCCTTCTCG	RALGAPB;RALGAPB;RALGAPB	RALGAPB	NM_001282917;NM_020336;NM_001282918	Body;Body;Body	Body				NA				RALGAPB	ENST00000490114.1	TSS200	RALGAPB;RALGAPB	ENST00000461147.1;ENST00000490114.1	5'UTR;TSS200	chr20:37202080-37202290	3		NA		NA	NA	NA	NA
461951	cg13917245	3.04E-14	3.95E-07	0.947951142	4.118733764	0.654864265	Hypermethylated	6.75E-23	7.60E-16	0.977872996	4.120460906	0.306946508	Hypermethylated	0.00021194	1	0.955180525	4.938902366	0.204456233	Hypermethylated	90.63287227	chr10	71645393	-	34781581	NA	CTACCAAAACAAACTCTATAATTAACAAACTATATAATTATCCCTACCAC		II			NA	NA	NA	NA	NA	NA		OpenSea	CATTCATCCTGCTACCAGGGCAGGCTCTGTAATTAACAAACTGTGTGATTATCCCTACCA[CG]TAAACATTGTCCCTAGCGGGATGGAAGATGTTTCTTGGAATCCTCTCCTCCTGACCTTTT	CGTGGTAGGGATAATCACACAGTTTGTTAATTACAGAGCCTGCCCTGGTA	COL13A1;COL13A1;COL13A1;COL13A1;COL13A1;COL13A1	COL13A1	NM_080800;NM_080798;NM_080805;NM_080802;NM_080801;NM_001130103	Body;Body;Body;Body;Body;Body	Body				TRUE		10:71645119-71645668	Unclassified_Cell_type_specific							chr10:71645080-71645615	3		NA		NA	NA	NA	NA
688219	cg20773005	1.42E-05	1	0.861417539	4.561807709	-0.242462996	Hypomethylated	8.60E-26	9.67E-19	0.981718109	4.690525695	-0.325853592	Hypomethylated	3.54E-10	0.003067236	0.967398775	2.793311081	-0.410046947	Hypomethylated	90.64022044	chr16	79436422	-	4644195	NA	AAATAACCACAAAACRCATTCCTAAAAAACACTAAACCAATAAATATAAC		II			NA	NA	NA	NA	NA	NA		OpenSea	CTTCCAGGCCCAGGTGGCCACAGGGCGCATTCCTGGAAAACACTGGGCCAGTGGGTGTGA[CG]GGGGAGAGGTGGGGCGCTGGGTGGGGCCTGGCCTACCTCCAGGAGCAGGGCTGGCGTGCA	GGTGGCCACAGGGCGCATTCCTGGAAAACACTGGGCCAGTGGGTGTGACG									NA										chr16:79436245-79436515	3		NA		NA	NA	NA	NA
23881	cg00897095	2.19E-22	2.85E-15	0.967361246	4.149381623	0.189901608	Hypermethylated	7.04E-09	0.079164843	0.912572636	1.957890482	0.34298329	Hypermethylated	2.79E-10	0.002419178	0.98496092	4.952754094	0.224701596	Hypermethylated	90.64163233	chr1	36765446	+	46645901	NA	TTACTATAATAAAATTCATATAACTTCAACTCTAACCCCACTAAACATCC		II			NA	NA	NA	NA	NA	NA		OpenSea	AGGAGAGAGCCACTACGCCCGGCCAGAGACTCTTATTTTTGAAAACCTCTTGAAATAGCA[CG]GATGTTTAGTGGGGTCAGAGTTGAAGTTACATGAATCCTATCACAGTAACTTAGATTTCC	CGGATGTTTAGTGGGGTCAGAGTTGAAGTTACATGAATCCTATCACAGTA	THRAP3	THRAP3	NM_005119	Body	Body				NA											NA	chr1:36765383-36766476	6	chr1:36765301-36766525	6	NA	NA	NA
283905	cg06551895	3.01E-12	3.91E-05	0.939623222	4.223769122	-0.369534547	Hypomethylated	2.43E-18	2.74E-11	0.971180897	3.907995363	-0.790811336	Hypomethylated	5.85E-11	0.000506624	0.976554072	3.649747595	-0.28502139	Hypomethylated	90.64871977	chr6	19334268	+	79620187	NA	AACTCCAAACCCAAATTAAAATTAAAAAAACATACCTTTAAAAAAACCTC		II			NA	NA	NA	NA	NA	NA		OpenSea	TGTAAAAAGAGGACCAAAAAAGAAGGCCAGAAATAAGAAAAGTGGTAGCAAAATGGAAAG[CG]AGGCCTCTCCAAAGGTATGTTTTTCTAACTTCAACTTGGGCTTGGAGTTGGCTTACATGC	ACTCCAAGCCCAAGTTGAAGTTAGAAAAACATACCTTTGGAGAGGCCTCG									NA										chr6:19334245-19334570	3		NA		NA	NA	NA	NA
645427	cg27231581	5.00E-19	6.49E-12	0.96198869	4.298544765	0.46839112	Hypermethylated	1.71E-06	1	0.914621991	4.286096029	0.213479547	Hypermethylated	5.02E-16	4.34E-09	0.990550643	4.925143022	0.358273744	Hypermethylated	90.64900331	chr15	68602972	-	86747346	NA	ACCAAATATCTCCAATACAAACCACRTATATATTCTAATATTCTAACTAC		II			NA	NA	NA	NA	NA	NA		OpenSea	CAGCTGACGCAGCCAAATGTCTCCAATACAAGCCACGTGTGTGTTCTGGTGTTCTGGCTG[CG]TCTGTTTTCTTCCCCTTCCCTCTGCCTCTCTGTATCCTACTGGCCCGCTTGGCCCAGGTG	CGCAGCCAGAACACCAGAACACACACGTGGCTTGTATTGGAGACATTTGG	ITGA11	ITGA11	NM_001004439	Body	Body				NA										chr15:68602780-68603055	3		NA		NA	NA	NA	NA
727186	cg27649620	0.000483014	1	0.706948514	2.250848126	-0.097993623	Hypomethylated	9.71E-26	1.09E-18	0.977001805	2.92849052	-0.167782457	Hypomethylated	9.13E-12	7.90E-05	0.986246698	4.816667694	-0.074050126	Hypomethylated	90.64900675	chr17	60353128	-	56685524	NA	TCACAATAAAACCTTACCCRAATCAACAATACCCAAAATCAAAATCCTCC		II			NA	NA	NA	NA	NA	NA		OpenSea	CATGGCACGCATCACAATGGGGCCTTGCCCGGGTCAGCAGTGCCCAGAGTCAGGGTCCTC[CG]CTGCCTGAGGCGTCAACATGCCTGCCTGCAATGTGTTTGTGCATGTGCGTGCACATGTGT	CACAATGGGGCCTTGCCCGGGTCAGCAGTGCCCAGAGTCAGGGTCCTCCG	TBC1D3P2	TBC1D3P2	NR_027486	TSS200	TSS200				NA				AC053481.1	ENST00000339120.4	TSS200	AC053481.1	ENST00000339120.4	TSS200		NA		NA		NA	NA	NA	NA
251631	cg19748487	9.08E-17	1.18E-09	0.956952224	4.345801753	-0.60020886	Hypomethylated	1.80E-18	2.03E-11	0.970864367	3.772058313	-0.551118358	Hypomethylated	2.62E-06	1	0.966275051	4.402287368	-0.358856756	Hypomethylated	90.64904354	chr5	89653448	-	35735918	NA	AAAATTAACTAACATATATACAAAATTCTACCCATTTTTATCAATTCTTC		II			NA	NA	NA	NA	NA	NA		OpenSea	TGTCCCCACAAAGAATTAACTGGCATATGTACAGAATTCTGCCCATTTTTGTCAATTCTT[CG]TATATAGTTTACATTAATAATATACAAAAATTATGGTGAGTCCGAGGACCTACCAGGAAA	CGAAGAATTGACAAAAATGGGCAGAATTCTGTACATATGCCAGTTAATTC									NA				RP11-61G23.2	ENST00000520032.1	TSS1500	RP11-61G23.2	ENST00000520032.1	TSS1500		NA		NA		NA	NA	NA	NA
101953	cg12081030	3.26E-05	1	0.83557372	3.848242903	-0.141844593	Hypomethylated	2.06E-32	2.32E-25	0.985697145	4.833121276	-0.309113643	Hypomethylated	0.000633357	1	0.940689771	4.742531745	-0.209482536	Hypomethylated	90.65439972	chr2	68608847	+	29715974	NA	CTCAATTCACAAACTTTATCAAACTCCTATACCATACCAAATCTTATATC		II			NA	NA	NA	NA	NA	NA		OpenSea	GTGGGGTGGGGAGAAGCACTGAGAGGAGCCTAAAGACATCCCTTCTGCACTTCTGCATGA[CG]ACACAAGACTTGGCATGGCACAGGAGTTTGACAAAGTTTGTGAACTGAGCTGAGTGAGAC	CGACACAAGACTTGGCATGGCACAGGAGTTTGACAAAGTTTGTGAACTGA	PLEK	PLEK	NM_002664	Body	Body				NA											NA		NA	chr2:68603960-68622314	6	NA	NA	NA
477515	cg24353740	2.74E-20	3.56E-13	0.962026623	3.753238076	-0.530341236	Hypomethylated	3.20E-12	3.60E-05	0.958630796	4.306737571	-0.209170789	Hypomethylated	4.82E-09	0.04170025	0.971714354	3.722799041	-0.344182191	Hypomethylated	90.66435784	chr10	118956998	+	45632227	98603525	AACCTCTAAACAACATCTCCTAACCTAAAAATACCCCAAAACCTCCATCA	AACCTCTAAACAACATCTCCTAACCTAAAAATACCCCGAAACCTCCATCG	I	T	Red	rs67346047	0.059429	NA	NA	NA	NA		OpenSea	GCGGGGCTTAGATGCTCCTGCCTCTTCCACCAGCTCCTCTTGCCCTGCATGCTTCAGGGA[CG]ATGGAGGTCTCGGGGCACCCCCAGGCCAGGAGATGCTGCCCAGAGGCCCTGGGAAAGCTC	GGCCTCTGGGCAGCATCTCCTGGCCTGGGGGTGCCCCGAGACCTCCATCG	KCNK18	KCNK18	NM_181840	TSS200	TSS200				NA				KCNK18	ENST00000334549.1	TSS200	KCNK18	ENST00000334549.1	TSS200		NA		NA		NA	NA	TRUE	NA
63662	cg11572717	1.70E-05	1	0.861749187	4.820915248	-0.114277553	Hypomethylated	5.86E-08	0.659739146	0.935119193	4.47506832	-0.265001752	Hypomethylated	4.18E-28	3.62E-21	0.991105142	3.539738519	-0.545201023	Hypomethylated	90.67723052	chr1	189635422	-	68756946	NA	ATATACCAATAAAACAAACATCCTTCTCTATATTTACCTTTAAACTTCTC		II			NA	NA	NA	NA	NA	NA		OpenSea	CGTTCAGAGTGGTATGCCAGTAGAACAAACATCCTTCTCTATGTTTGCCTTTAGACTTCT[CG]GGCTTTACTTCCCACCACACACAACTTGGTTTCCATGAGCTAATACTATAAATATCCTAA	TATGCCAGTAGAACAAACATCCTTCTCTATGTTTGCCTTTAGACTTCTCG									NA				RN5S73	ENST00000516744.1	TSS200	RN5S73	ENST00000516744.1	TSS200		NA		NA		NA	NA	NA	NA
516170	cg20887442	1.63E-10	0.002117142	0.931961072	4.788345457	0.220709333	Hypermethylated	4.64E-24	5.22E-17	0.976022561	3.424924529	0.456962843	Hypermethylated	5.48E-07	1	0.963350079	3.862577006	0.167307164	Hypermethylated	90.68124785	chr11	71725424	+	90636307	87646903	ACCAAAACAAAACTTAAAATACAACTACAAAACACCCTCAACAAACAACA	ACCAAAACAAAACTTAAAATACGACTACAAAACGCCCTCAACGAACAACG	I	T	Red	NA	NA	NA	NA	NA	NA		OpenSea	TTGCCTTCCTTTTCCGTCAGGGCATGAGCCAGTGCCTCTTGCAGGGTAGCGAACTCCACA[CG]CTGCTCGTTGAGGGCGTTCTGCAGCCGCATCTCAAGCTCTGCTCTGGCCGCCTTCTCCAG	CGCTGCTCGTTGAGGGCGTTCTGCAGCCGCATCTCAAGCTCTGCTCTGGC	NUMA1	NUMA1	NM_006185	Body	Body				NA	11:71402946-71403283			RP11-849H4.4;RP11-849H4.4	ENST00000502284.1;ENST00000502284.1	1stExon;5'UTR	NUMA1;NUMA1;NUMA1;RP11-849H4.4;RP11-849H4.4	ENST00000540588.1;ENST00000545721.1;ENST00000541584.1;ENST00000502284.1;ENST00000502284.1	TSS1500;TSS1500;TSS1500;1stExon;5'UTR	chr11:71724945-71725695	3		NA		NA	NA	TRUE	NA
778467	cg05234415	9.73E-23	1.26E-15	0.966795092	3.86175466	0.680423083	Hypermethylated	4.33E-15	4.87E-08	0.960865933	3.405744306	0.544996548	Hypermethylated	0.000974626	1	0.877171332	3.112206993	0.223768127	Hypermethylated	90.69159514	chr19	38743744	-	77758337	NA	CCRACCCCAAAACCCAACTAACRAATTCTAAAACATTAATATAACAATCC		II			NA	NA	NA	NA	NA	NA	chr19:38746638-38747379	N_Shelf	CAGGAGCCCCACCGGCCCCAGGGCCCAGCTGGCGGGTTCTGGAGCATTAATGTGGCAGTC[CG]GGACAGCACTGCCAAGACGGGACATCTGGGTGTTGGGGGGGAGGGGTGACAGATGGGCTG	CGGCCCCAGGGCCCAGCTGGCGGGTTCTGGAGCATTAATGTGGCAGTCCG	PPP1R14A	PPP1R14A	NM_033256	Body	Body				TRUE										chr19:38743580-38744435	3		NA		NA	NA	TRUE	NA
476663	cg11531947	1.25E-05	1	0.850710307	3.804414848	-0.242951868	Hypomethylated	3.79E-30	4.27E-23	0.983919332	4.44223342	-0.366546427	Hypomethylated	8.66E-06	1	0.953566745	3.894589253	-0.197712801	Hypomethylated	90.69361315	chr10	115995261	+	49775142	NA	AAAAACTACACTTTCCAAACTATAACAATAACTACCCTACCAATAACCAC		II			NA	NA	NA	NA	NA	NA	chr10:115999008-115999603	N_Shelf	GTCAACTGAAGAATGAGAAAGTTCATGAATTTGGAAAGGAGAGCTTTATTTTTCATAAAG[CG]TGGCCACTGGCAGGGTAGCCATTGCTACAGTCTGGAAAGTGTAGCCTCCAGCCAGAAACC	GAGGCTACACTTTCCAGACTGTAGCAATGGCTACCCTGCCAGTGGCCACG									NA											NA		NA		NA	NA	TRUE	NA
378077	cg13442689	3.41E-06	1	0.831604965	2.348279482	-0.231096184	Hypomethylated	9.42E-10	0.010600994	0.949511599	4.638329774	-0.030579294	Hypomethylated	1.27E-25	1.10E-18	0.990541243	3.6368945	-0.248074625	Hypomethylated	90.69681014	chr7	157867812	-	42695916	NA	AACRACTTTCRAAACTTATAATTACAAAACCATAAATAACCTCTATCCTC		II			rs115996735	0.013467	NA	NA	NA	NA		OpenSea	GCCATGATGAAGGCGGCTTTCGGGACTTGTAATTACAGAGCCATGGGTGGCCTCTGTCCT[CG]CAGCCGGGAAGGTCAGCACAGGTCCTGGGTGCTGCCAGCCCTGAGCTCCACTCCTGCAAA	GCGGCTTTCGGGACTTGTAATTACAGAGCCATGGGTGGCCTCTGTCCTCG	PTPRN2;PTPRN2;PTPRN2	PTPRN2	NM_002847;NM_130842;NM_130843	Body;Body;Body	Body				NA	7:157560373-157560574									chr7:157867705-157869195	3		NA		NA	NA	TRUE	NA
344365	cg00063392	5.29E-17	6.87E-10	0.953246087	3.618186527	0.431883638	Hypermethylated	5.90E-05	1	0.819861447	2.190048777	0.210822274	Hypermethylated	1.31E-19	1.13E-12	0.988777219	3.921521691	0.531526893	Hypermethylated	90.69726258	chr7	30903285	+	99679520	NA	TAAAACCTCTAACAATAAAATAACCAAACAAACAATAATCRACAACACTC		II			NA	NA	NA	NA	NA	NA		OpenSea	GCCATTCCTAACCCAGACCAGAGCCAGGGTGAGGACATCATGGACAGATGTAAACCTAGC[CG]AGTGCTGCCGACCACTGCCTGCCTGGCCACTTCATTGTCAGAGGCCCCAAGAAGAGTCGA	GGGGCCTCTGACAATGAAGTGGCCAGGCAGGCAGTGGTCGGCAGCACTCG	FAM188B;INMT-FAM188B	FAM188B	NM_032222;NR_037598	Body;Body	Body				TRUE				INMT-FAM188B;AQP1	ENST00000458257.1;ENST00000434909.2	3'UTR;5'UTR	INMT-FAM188B;AQP1	ENST00000458257.1;ENST00000434909.2	3'UTR;5'UTR	chr7:30902985-30903335	3		NA		NA	NA	NA	NA
429689	cg14289218	4.00E-25	5.19E-18	0.971572371	4.420664291	0.257606834	Hypermethylated	4.40E-12	4.95E-05	0.948374784	2.994505343	0.240496017	Hypermethylated	0.000230375	1	0.951385314	4.787639936	0.453853427	Hypermethylated	90.70487445	chr9	101207957	+	45765909	NA	CTAAAAATACCTAAAAATTACACCCACACCATCAACCTACAACAATAACC		II			NA	NA	NA	NA	NA	NA		OpenSea	CAGCCTGTTCTGGTTGGAAGCCCTGGAGGGTAAATTGCACTGGGTGTTGTACCAATGCAT[CG]GTCATTGCTGCAGGCTGATGGTGTGGGTGTAATTCCCAGGCACCTCCAGGCAGGAGGCAC	CGGTCATTGCTGCAGGCTGATGGTGTGGGTGTAATTCCCAGGCACCTCCA	GABBR2	GABBR2	NM_005458	Body	Body				NA										chr9:101207845-101208150	3		NA		NA	NA	NA	NA
132479	cg17045532	3.21E-12	4.17E-05	0.935502587	3.739997407	-0.39343692	Hypomethylated	2.36E-24	2.66E-17	0.980255997	4.526635263	-0.258737427	Hypomethylated	5.31E-05	1	0.959437269	4.732370556	-0.140846998	Hypomethylated	90.70925923	chr2	204991941	+	3726331	NA	CCTATCCTTTATACCTTTCAAACTTCACTAACTAACCACTATTTTAATTC		II			NA	NA	NA	NA	NA	NA		OpenSea	AACCTCTTTTTCTTTATAAATTACCCAGTCTCAGGTATATCTTCATTAGCTGTGTGAGAA[CG]AACTAAAACAGTGGCCAGCCAGTGAAGTCTGAAAGGTATAAAGGACAGGTCCTAGGTGTG	CTGTCCTTTATACCTTTCAGACTTCACTGGCTGGCCACTGTTTTAGTTCG									NA											NA		NA	chr2:204991785-204992420	6	NA	NA	NA
178800	cg21025449	2.77E-31	3.60E-24	0.97575428	3.802368333	0.28953442	Hypermethylated	2.24E-06	1	0.917450467	4.651500118	0.12065689	Hypermethylated	0.000643359	1	0.945037871	4.920095517	0.120492409	Hypermethylated	90.71791486	chr3	132372994	-	52792565	NA	CACAATAACCCTATTCTTTCAATTACCAAAACAAAAATAAAATAATCTTC		II			NA	NA	NA	NA	NA	NA		OpenSea	ACATTTCAGTTCACAATAACCCTATTCTTTCAGTTACCAAGGCAGAAATGAAATAATCTT[CG]TCTCTTCCTTTCCTAGCCCACATTTAATCAGTTAGTAAACCCTTCAAAATACAGTCATGC	ACAATAACCCTATTCTTTCAGTTACCAAGGCAGAAATGAAATAATCTTCG	UBA5;ACAD11	UBA5	NM_198329;NM_032169	TSS1500;Body	TSS1500				NA				UBA5;ACAD11;ACAD11	ENST00000264991.4;ENST00000545291.1;ENST00000489991.1	TSS1500;5'UTR;3'UTR	UBA5;ACAD11;ACAD11;ACAD11;ACAD11;NPHP3	ENST00000264991.4;ENST00000496418.1;ENST00000469042.1;ENST00000545291.1;ENST00000489991.1;ENST00000471702.1	TSS1500;3'UTR;3'UTR;5'UTR;3'UTR;3'UTR		NA		NA		NA	NA	TRUE	NA
13295	cg00993370	2.80E-26	3.64E-19	0.972811549	4.410900409	0.655960908	Hypermethylated	6.85E-11	0.000770605	0.939208182	2.677637523	0.283743397	Hypermethylated	0.000207903	1	0.913476129	3.313699723	0.298073051	Hypermethylated	90.71891523	chr1	18013729	-	78643359	NA	AAAATAAAACTCTAAAAAACCACTAAAACCATACCTAATCCTATCTACTC		II			rs74061954	0.016468	NA	NA	NA	NA		OpenSea	TTCCCTTCCGTAAGGTAAAGCTCTGAGGGGCCACTGGGACCATGCCTGGTCCTGTCTGCT[CG]TGAGTGAGCGTGTGCATGTCTTTCCTGCTCCTCACTCGGTGATATCATGCTGGTAGTTTG	CGAGCAGACAGGACCAGGCATGGTCCCAGTGGCCCCTCAGAGCTTTACCT	ARHGEF10L;ARHGEF10L	ARHGEF10L	NM_018125;NM_001011722	Body;Body	Body				NA				ARHGEF10L	ENST00000469726.1	5'UTR	ARHGEF10L;ARHGEF10L	ENST00000469726.1;ENST00000475356.1	5'UTR;5'UTR	chr1:18013720-18014055	3		NA		NA	NA	NA	NA
690164	cg09259081	2.74E-23	3.56E-16	0.963392429	2.713415955	0.507142912	Hypermethylated	1.37E-10	0.001538927	0.909095644	1.000000003	0.572094856	Hypermethylated	1.06E-07	0.918761074	0.97829532	4.87777971	0.682508652	Hypermethylated	90.72266257	chr16	84538889	+	46628562	97690975	AATAACAAATTCAAACATCTTAAAATAAACAAAAACCAACTAAAAAAACA	AATAACAAATTCAAACGTCTTAAAATAAACGAAAACCGACTAAAAAAACG	I	C	Grn	rs75484441	0.044967	NA	NA	NA	NA	chr16:84538884-84539115	Island	CGGCAGCCATCAGGCGCCAGCTCCACAGCCTGGCTAAACAGACTCCCTCCACCCCACGTG[CG]CCTCTTCAGCCGGTTCCCGTTCACTCCAAGACGTCTGAACCTGTCACCCCACTTCTTCAG	CGCCTCTTCAGCCGGTTCCCGTTCACTCCAAGACGTCTGAACCTGTCACC	KIAA1609	KIAA1609	NM_020947	TSS1500	TSS1500				NA	16:83096386-83096616	16:84537881-84539086	Promoter_Associated	KIAA1609;KIAA1609	ENST00000535580.1;ENST00000343629.6	TSS1500;TSS1500	KIAA1609;KIAA1609;KIAA1609;KIAA1609;KIAA1609;KIAA1609;KIAA1609;KIAA1609	ENST00000562447.1;ENST00000565701.1;ENST00000566995.1;ENST00000561807.1;ENST00000565765.1;ENST00000570036.1;ENST00000343629.6;ENST00000565079.1	TSS1500;TSS1500;TSS1500;TSS1500;TSS1500;TSS1500;TSS1500;5'UTR	chr16:84538605-84539110	3		NA		NA	NA	TRUE	NA
417297	cg18147179	1.26E-22	1.64E-15	0.961219431	2.577375357	0.363197901	Hypermethylated	0.00027843	1	0.843551003	3.825934935	0.198515101	Hypermethylated	1.12E-14	9.74E-08	0.989944132	4.9888972	0.129203896	Hypermethylated	90.72865136	chr8	145849073	+	50633969	NA	TCTATAATCAATTTCAAAAACACTCCCTAAATAATAAATCTATATTTTCC		II			NA	NA	NA	NA	NA	NA	chr8:145849885-145851998	N_Shore	GGAGATGGTACAAGAAGCCTTGCTTTACCTTGCAGGTGTGCAGAACGCCGACCCAAGAAA[CG]GAAAACACAGATTCACCATCCAGGGAGTGTCTCTGAAACTGACCACAGAGCAGGGCATGA	CGGAAAACACAGATTCACCATCCAGGGAGTGTCTCTGAAACTGACCACAG									NA	8:145819682-145819882			ARHGAP39	ENST00000540274.1	5'UTR	ARHGAP39	ENST00000540274.1	5'UTR	chr8:145848645-145849655	3		NA		NA	NA	TRUE	NA
665289	cg24094501	2.27E-08	0.294206322	0.914673338	4.804806621	-0.158108153	Hypomethylated	1.84E-29	2.07E-22	0.98230108	3.864384139	-0.301147969	Hypomethylated	0.000933565	1	0.918929207	4.178470043	-0.175353914	Hypomethylated	90.74247213	chr16	4227178	+	77807379	NA	CTTCCRCAAAAAACRAATATAAACTAAAATAACTCACCTACTCTATAACC		II			NA	NA	NA	NA	NA	NA		OpenSea	CCTCTGTGCTTGTCCTAGGGAAGTGTTTTGATTCCCAAGGGCTTTGAGCTGCACTGTAGG[CG]GCCACAGAGCAGGTGAGTCATCCCAGCCCACACCCGTTCTCTGCGGAAGGGCCCTAGCAT	CGGCCACAGAGCAGGTGAGTCATCCCAGCCCACACCCGTTCTCTGCGGAA									NA										chr16:4226965-4227315	3		NA		NA	NA	NA	NA
453940	cg15646614	0.000166907	1	0.812640569	4.283161381	-0.12542304	Hypomethylated	5.29E-32	5.95E-25	0.981867883	3.053840999	-0.503611296	Hypomethylated	4.38E-05	1	0.96093424	4.763076106	-0.424499256	Hypomethylated	90.75114098	chr10	30687984	+	13661553	NA	TAAAATAAATAAACCCCTCTAAATAAAACTAATTTAAATACTCCCTCCAC		II			NA	NA	NA	NA	NA	NA		OpenSea	CTCAGTGTTGCCCTGTCACAGCAGAAAGCAAAACCAGGGGGAACTCCCGTGACACCTGCC[CG]TGGAGGGAGCATTTAAACCAGCCCTACCCAGAGGGGTTCACCCATCCTAGCAGTTAGAAG	AGGATGGGTGAACCCCTCTGGGTAGGGCTGGTTTAAATGCTCCCTCCACG									NA										chr10:30687780-30687990	3		NA		NA	NA	NA	NA
395250	cg06868946	4.98E-05	1	0.820983374	3.617888108	0.125107203	Hypermethylated	2.17E-26	2.45E-19	0.979665421	3.759758074	0.366658994	Hypermethylated	3.57E-10	0.003091706	0.970565484	3.125487546	0.380046213	Hypermethylated	90.75214612	chr8	56015785	-	82646214	NA	RACAACAACAACAACRAAACTACCCRAACCAATAACAAACACAAATCTAC		II			NA	NA	NA	NA	NA	NA	chr8:56013656-56015761	S_Shore	CGGCCAACAGCGGCAGCAACAGCAGCGGGGCTACCCGGGCCAGTGGCAAGCACAGGTCTG[CG]TCCTGCTCCTTCTGCATCTGGCTCCTGCAGTCACTCATCCACATCTTGCAGCTCGGGCAA	CGCAGACCTGTGCTTGCCACTGGCCCGGGTAGCCCCGCTGCTGTTGCTGC	XKR4	XKR4	NM_052898	1stExon	1stExon				NA				XKR4;XKR4	ENST00000327381.5;ENST00000543752.1	1stExon;1stExon	XKR4;XKR4	ENST00000327381.5;ENST00000543752.1	1stExon;1stExon	chr8:56015720-56015955	3		NA		NA	NA	TRUE	NA
151628	cg24568311	1.06E-08	0.138148112	0.917142684	4.711138668	-0.139166978	Hypomethylated	1.59E-28	1.79E-21	0.979910642	3.281039242	-0.508074118	Hypomethylated	0.000227742	1	0.945267623	4.506820446	-0.139819381	Hypomethylated	90.75215987	chr3	15519117	-	63771228	NA	TACTATCAACACTCTTTCAAAATCTTTTTAACCTACTCAAAATACCCATC		II			NA	NA	NA	NA	NA	NA		OpenSea	GCAGTAGCAGATGCTGTCAGCACTCTTTCAAGGTCTTTTTGACCTGCTCAGAGTGCCCAT[CG]CCCAGAGGCTACCTTCCTTGCTGCTAACAGCTCATTTCTGCTACCTGTAACTGCGGTTTG	GCTGTCAGCACTCTTTCAAGGTCTTTTTGACCTGCTCAGAGTGCCCATCG	COLQ;COLQ;COLQ	COLQ	NM_080538;NM_080539;NM_005677	Body;Body;Body	Body				NA				COLQ	ENST00000495788.1	TSS200	COLQ	ENST00000495788.1	TSS200		NA		NA	chr3:15519061-15519801	3	NA	NA	NA
387733	cg14227955	4.32E-12	5.61E-05	0.93051994	2.992832956	-0.339480182	Hypomethylated	6.25E-22	7.03E-15	0.973455545	3.382082666	-0.477282165	Hypomethylated	1.43E-07	1	0.97837568	4.927871121	-0.284657738	Hypomethylated	90.75270614	chr8	24192557	-	58637919	NA	AAATCCRAATCTACTAATCTAATACTTATAAACTTATCTCCTTAAATACC		II			NA	NA	NA	NA	NA	NA		OpenSea	GAGGCCTGGGAAAGTCCGAGTCTGCTGATCTGGTGCTTGTAAGCTTATCTCCTTGAATAC[CG]AAGATCCAATTCACCAGTAAATCTCTGAAGTTGCAGATTTAAATCTCCTTGGAGTTCCTG	CGGTATTCAAGGAGATAAGCTTACAAGCACCAGATCAGCAGACTCGGACT	ADAM28;ADAM28;ADAM28;ADAM28;ADAM28;LOC101929294	ADAM28	NR_130709;NR_130710;NM_021777;NM_014265;NM_001304351;NR_125808	Body;Body;Body;Body;Body;Body	Body		chr8:24192398-24192398		NA				RP11-624C23.1;RP11-624C23.1;RP11-624C23.1;RP11-624C23.1	ENST00000518988.1;ENST00000523700.1;ENST00000523578.1;ENST00000519689.1	3'UTR;3'UTR;3'UTR;3'UTR	RP11-624C23.1;RP11-624C23.1;ADAM28;RP11-624C23.1;RP11-624C23.1	ENST00000518988.1;ENST00000523700.1;ENST00000520448.1;ENST00000523578.1;ENST00000519689.1	3'UTR;3'UTR;3'UTR;3'UTR;3'UTR	chr8:24192380-24192610	3		NA		NA	NA	NA	NA
283556	cg25416270	2.24E-12	2.91E-05	0.942251674	4.682420372	0.307820752	Hypermethylated	3.09E-22	3.48E-15	0.977676676	4.292919654	0.365830146	Hypermethylated	5.56E-07	1	0.975880721	4.898836189	0.14884029	Hypermethylated	90.75493437	chr6	17505703	+	56678247	NA	AACCACTAAAACCTAAATTCCACCCCTAACAATTCTAATTTAACRAATCC		II			NA	NA	NA	NA	NA	NA		OpenSea	CAATGATTGAAATCACCTGGGAAGCTTAAACAATCGCCCTGCCCTCACCCAGGCCACCCC[CG]GACCCGTTAAATCAGAATTGCTAGGGGTGGAACCCAGGCCTTAGTGGTTTTTAAAAACCC	ACCACTAAGGCCTGGGTTCCACCCCTAGCAATTCTGATTTAACGGGTCCG	CAP2	CAP2	NM_006366	Body	Body				TRUE							CAP2	ENST00000476263.1	3'UTR	chr6:17505500-17505755	3		NA		NA	NA	TRUE	NA
140093	cg02931263	7.21E-23	9.36E-16	0.965571431	3.593038104	-0.403341014	Hypomethylated	6.53E-12	7.35E-05	0.957353549	4.323875594	-0.327816197	Hypomethylated	8.11E-07	1	0.975852781	4.96374391	-0.265362318	Hypomethylated	90.76277875	chr2	232805772	-	6616888	NA	TACAATAATATTACTACCTATACTATACTTCCCTATAATCTCAAACACCC		II			NA	NA	NA	NA	NA	NA		OpenSea	GTCTGGGCATGTGCAGTGATGTTGCTGCCTGTGCTGTGCTTCCCTGTGGTCTCAGGCACC[CG]TGAGAGCCTGGCCTTTGCTCTGCTGGCAGATTGAGAGGAGGGGCCAGTGCCATGCTCTGG	CGGGTGCCTGAGACCACAGGGAAGCACAGCACAGGCAGCAACATCACTGC									NA										chr2:232805465-232805830	3		NA		NA	NA	NA	NA
343761	cg22554456	4.20E-28	5.45E-21	0.975058526	4.766181086	-0.586683925	Hypomethylated	1.51E-07	1	0.865515559	1.076261118	-0.38265716	Hypomethylated	6.02E-06	1	0.957096102	4.008180587	-0.389165124	Hypomethylated	90.76531021	chr7	29528580	-	64801162	NA	ATTCTCAACTACAACATATCATAAACRATACTTTTCCTTCTTACAATTTC		II			rs10452795	0.126348	NA	NA	NA	NA		OpenSea	AAAAAGCAAAAATTCTCAACTGCAGCATGTCATAAACGGTACTTTTCCTTCTTACAGTTT[CG]ATCCCAGGCTGAGCTGATATTAATACATCTGGGTGGTGTCTACATTGACCCATCAAAACA	TTCTCAACTGCAGCATGTCATAAACGGTACTTTTCCTTCTTACAGTTTCG	CHN2;CHN2;CHN2;CHN2;CHN2;CHN2;CHN2;CHN2;CHN2;CHN2;CHN2;CHN2;CHN2;CHN2;CHN2;CHN2	CHN2	NR_120525;NR_120524;NM_001293075;NM_001293073;NM_001293079;NM_001293078;NM_001293080;NM_001039936;NM_001293076;NM_001293077;NM_001293081;NM_001293071;NM_001293069;NM_004067;NM_001293070;NM_001293072	Body;Body;Body;Body;Body;Body;Body;Body;Body;Body;Body;Body;Body;Body;Body;Body	Body		chr7:29528576-29528576		NA				CHN2	ENST00000410098.1	5'UTR	CHN2;CHN2;CHN2;CHN2	ENST00000412711.2;ENST00000467441.1;ENST00000493906.1;ENST00000410098.1	5'UTR;5'UTR;5'UTR;5'UTR		NA	chr7:29528496-29529395	6	chr7:29528444-29529200	3	NA	NA	NA
566858	cg24496770	1.50E-25	1.94E-18	0.971365212	4.121620897	0.298071246	Hypermethylated	2.84E-05	1	0.865453098	3.277036928	0.253440942	Hypermethylated	8.98E-11	0.000776938	0.985820535	4.967222853	0.454634799	Hypermethylated	90.76618643	chr12	110363212	-	20807257	NA	CRAACCTAAACTAAAATTCTAACTCCTAATTCCATAACTAACTAACAAAC		II			rs78079587	0.076796	NA	NA	NA	NA		OpenSea	GCTGGAACCACCGGGCCTGGACTGGAGTTCTGGCTCCTGGTTCCATGGCTGGCTAGCAGA[CG]CTGGGACCCCCAGAGTCCATAGACCACAGGGACCTGTTTCTGGGCAACCTCACGCGCCCG	GGGCCTGGACTGGAGTTCTGGCTCCTGGTTCCATGGCTGGCTAGCAGACG									NA							TCHP	ENST00000544838.1	3'UTR	chr12:110363085-110363575	3		NA		NA	NA	NA	NA
206726	cg13062414	8.44E-31	1.10E-23	0.976705824	4.357406717	0.549530962	Hypermethylated	6.27E-05	1	0.83541074	2.570634908	0.204210448	Hypermethylated	7.18E-06	1	0.942533127	3.213269691	0.38297453	Hypermethylated	90.76799229	chr4	38064402	-	8670479	NA	TAACAATTATAAATTAACACTAACTAAACTTTTCCTAATAAACCTCCRAC		II			NA	NA	NA	NA	NA	NA		OpenSea	TTTGTGCCTGTTAACAATTGTGAGTTAACACTGACTGAGCTTTTCCTAGTGAACCTCCGG[CG]TTTAAACAGCCAGTCCATAACACTGTGTGAGGGCTGGAGCTAAGGTTATTGGTGACACAA	CGCCGGAGGTTCACTAGGAAAAGCTCAGTCAGTGTTAACTCACAATTGTT	TBC1D1;TBC1D1	TBC1D1	NM_015173;NM_001253912	Body;Body	Body				TRUE				TBC1D1	ENST00000454732.2	5'UTR	TBC1D1	ENST00000454732.2	5'UTR		NA	chr4:38064278-38064648	5	chr4:38063384-38064553	6	NA	NA	NA
93112	cg17267976	1.95E-08	0.252817896	0.913759135	4.622883011	-0.327845941	Hypomethylated	7.50E-29	8.44E-22	0.980649323	3.539407344	-0.48386993	Hypomethylated	0.000259063	1	0.950118184	4.777141256	-0.254073285	Hypomethylated	90.77321364	chr2	31807474	-	72650129	NA	TAATAATACTTTAACACTACAAAACACCCTCTACTTACTAACCAAAAATC		II			NA	NA	NA	NA	NA	NA	chr2:31806545-31806782	S_Shore	CACATGGTATATGGTGATGCTTTAGCACTACAGGGCACCCTCTGCTTGCTGACCAAGAGT[CG]TTTATCATATTCCCATTGGGTTATAATTAATGCTAATCATACTTCAGTTTTTAATTGATC	CGACTCTTGGTCAGCAAGCAGAGGGTGCCCTGTAGTGCTAAAGCATCACC	SRD5A2	SRD5A2	NM_000348	TSS1500	TSS1500			RDMR	NA				SRD5A2	ENST00000405650.1	TSS1500	SRD5A2	ENST00000405650.1	TSS1500		NA		NA		NA	NA	NA	NA
390143	cg23693487	2.91E-16	3.77E-09	0.956689494	4.625853899	-0.447172596	Hypomethylated	4.22E-18	4.75E-11	0.966686745	2.918590368	-0.528479121	Hypomethylated	3.08E-07	1	0.975849978	4.80655305	-0.413255824	Hypomethylated	90.77579285	chr8	30670746	+	10762131	NA	AAAAAACCACAAATTATCCTACAAAACAATCATTTCACTTTTCTAATATC		II			NA	NA	NA	NA	NA	NA	chr8:30669450-30670475	S_Shore	GGAGTAAATTAATTATTTCCAGCCTCACCTGTAGCCCCTAACATCTCGAATCCTCCCTTT[CG]ACATTAGAAAAGTGAAATGATTGTTCTGTAGGATAATCTGTGGCCCTTCCAGCTCCAGAG	CGACATTAGAAAAGTGAAATGATTGTTCTGTAGGATAATCTGTGGCCCTT	PPP2CB;PPP2CB	PPP2CB	NM_004156;NM_001009552	TSS1500;TSS1500	TSS1500				NA		8:30669341-30670846	Promoter_Associated	PPP2CB;PPP2CB;PPP2CB;PPP2CB	ENST00000520500.1;ENST00000518564.1;ENST00000406655.1;ENST00000221138.4	3'UTR;TSS1500;TSS1500;TSS1500	PPP2CB;PPP2CB;PPP2CB;PPP2CB;PPP2CB	ENST00000520500.1;ENST00000518564.1;ENST00000406655.1;ENST00000221138.4;ENST00000518243.1	3'UTR;TSS1500;TSS1500;TSS1500;TSS1500		NA		NA	chr8:30668836-30671175	6	NA	TRUE	NA
507879	cg22800371	1.18E-12	1.54E-05	0.939869152	3.967758133	0.110897842	Hypermethylated	1.03E-16	1.16E-09	0.971104193	4.593285875	0.094904284	Hypermethylated	3.08E-12	2.67E-05	0.987729857	4.978805167	0.228144594	Hypermethylated	90.7758196	chr11	62660539	+	50618207	NA	CAATTTATCCAAAATCACACTTTATATCCCAATTACAATTCCTCACATTC		II			NA	NA	NA	NA	NA	NA		OpenSea	AGGAAAAGGCCACCGGGTATAGGTGACATTATGTACCACTGCTCAGTTGAGACAGCCTGA[CG]AATGTGAGGAACTGTAACTGGGACATAAAGTGTGATTTTGGACAAATTGGGAGAGTGGTG	AATTTGTCCAAAATCACACTTTATGTCCCAGTTACAGTTCCTCACATTCG									NA										chr11:62659820-62660595	3		NA		NA	NA	NA	NA
370416	cg11414975	4.92E-06	1	0.865364477	4.117490368	0.279751799	Hypermethylated	1.28E-30	1.44E-23	0.984604922	4.694652034	0.390274878	Hypermethylated	5.98E-05	1	0.962361832	4.931056843	0.353474452	Hypermethylated	90.7765565	chr7	139126810	+	75679218	NA	AACRTATCACTAACTTTAAAAAATTATACTCAACTAACTACCTCCAAAAC		II			rs4732380	0.382289	NA	NA	NA	NA		OpenSea	GAAAGTATGAGGAAGGGATGCCAACTGCCCTGAATGTTAAACAGGTGTAAGGAGAGGGCA[CG]TCCTGGAGGCAGCCAGCTGAGCATAATTCTCCAAAGTCAGTGACACGCCAGGGAGCAAAG	GCGTGTCACTGACTTTGGAGAATTATGCTCAGCTGGCTGCCTCCAGGACG									NA										chr7:139126705-139127055	3		NA		NA	NA	NA	NA
319335	cg24842760	2.40E-27	3.12E-20	0.972875981	3.967948958	0.133281348	Hypermethylated	1.16E-07	1	0.933684053	4.659666054	0.149215432	Hypermethylated	1.36E-06	1	0.974886895	4.970907687	0.45285343	Hypermethylated	90.77675712	chr6	133561719	-	74784271	NA	TTAAACACRAAATATCATTTCAACAATATACCTAAAAAAACTCTAACRCC		II			NA	NA	NA	NA	NA	NA	chr6:133562086-133563586	N_Shore	GCGCAGAAGGCTTAGACACGAAATGTCATTTCAGCAATGTGCCTAGAGAAGCTCTGACGC[CG]CCTTGGAAGTAAGTCGTTGCTGCCTGACCTTTGGGCGTCTGGGACGGATGCCTATACCTG	CGGCGTCAGAGCTTCTCTAGGCACATTGCTGAAATGACATTTCGTGTCTA	EYA4;EYA4;EYA4	EYA4	NM_172105;NM_172103;NM_004100	TSS1500;TSS1500;TSS1500	TSS1500			CDMR	NA	6:133603342-133605921			EYA4;EYA4;EYA4;EYA4;EYA4;EYA4;EYA4	ENST00000430974.2;ENST00000355167.3;ENST00000441015.1;ENST00000355286.6;ENST00000452339.2;ENST00000531901.1;ENST00000525849.1	TSS1500;TSS1500;TSS1500;TSS1500;TSS200;TSS1500;TSS1500	EYA4;EYA4;EYA4;EYA4;EYA4;EYA4;EYA4	ENST00000430974.2;ENST00000355167.3;ENST00000441015.1;ENST00000355286.6;ENST00000452339.2;ENST00000531901.1;ENST00000525849.1	TSS1500;TSS1500;TSS1500;TSS1500;TSS200;TSS1500;TSS1500	chr6:133561560-133562255	3		NA		NA	NA	TRUE	NA
838891	cg18746774	7.21E-06	1	0.846671293	3.428456081	-0.178251205	Hypomethylated	1.35E-29	1.52E-22	0.983623156	4.435883798	-0.191464774	Hypomethylated	3.83E-06	1	0.967780484	4.585221958	-0.05716089	Hypomethylated	90.7839227	chr22	39352197	+	31616861	NA	CACATAAACTTTCTATAAAAAAACCCAAAAAAACTACAACAAAAAACAAC		II			rs73419910	0.024223	NA	NA	NA	NA		OpenSea	CCAAGGCTGAGGACCCAGAGCCAGGAGATGCAGGAGACGCCCCAGGGATGCTGAACAAAG[CG]CTGTCCCCTGTTGCAGCTCTCCTGGGTCTCCCCATAGAAAGCTCATGTGGGGGCTGTCCT	CGCTGTCCCCTGTTGCAGCTCTCCTGGGTCTCCCCATAGAAAGCTCATGT	APOBEC3A	APOBEC3A	NM_145699	TSS1500	TSS1500				NA				APOBEC3A;APOBEC3A	ENST00000402255.1;ENST00000249116.2	5'UTR;TSS1500	APOBEC3A;APOBEC3A	ENST00000402255.1;ENST00000488758.1	5'UTR;TSS1500	chr22:39351545-39352215	3		NA		NA	NA	TRUE	NA
265457	cg13346912	1.98E-07	1	0.899796793	4.430638614	-0.183976772	Hypomethylated	7.43E-24	8.36E-17	0.974249375	2.740973489	-0.34973987	Hypomethylated	2.54E-10	0.002201226	0.985266217	4.985813627	-0.189735707	Hypomethylated	90.78527776	chr5	146478466	-	39790220	NA	CTACTAACATCRATTATATTTTCTAAATAATTAATCAACTCTCCCCATTC		II			NA	NA	NA	NA	NA	NA		OpenSea	ATTCTTATTGCCTGCTGGCATCGATTGTATTTTCTAGGTAATTGGTCAGCTCTCCCCATT[CG]TCTGTCTCTGTAGAGAAATGATCTTTTCTTAGATATCGGCACTCCAGGTAGCCCTCTCTT	TGCTGGCATCGATTGTATTTTCTAGGTAATTGGTCAGCTCTCCCCATTCG									NA											NA		NA	chr5:146477362-146478653	6	NA	NA	NA
811564	cg24632232	4.17E-25	5.41E-18	0.971508944	4.376907279	-0.576274778	Hypomethylated	3.42E-12	3.85E-05	0.957185272	4.086559682	-0.300565503	Hypomethylated	0.000261937	1	0.937487955	4.251599232	-0.289664307	Hypomethylated	90.78677851	chr20	51811572	-	48760563	NA	TTTTTTCATATCTCTATCACTCTATAACTCTCTATCCCTTTATCACCTTC		II			NA	NA	NA	NA	NA	NA		OpenSea	CCTCCCACACTTTTTTTCATGTCTCTATCACTCTGTGACTCTCTGTCCCTTTGTCACCTT[CG]GGAAGGTGGGGATTGGTGGCAAGGGGTGAGACTGAAACTTGCAGGCAGAGGAGCAGGACT	TTTTTCATGTCTCTATCACTCTGTGACTCTCTGTCCCTTTGTCACCTTCG	TSHZ2;TSHZ2	TSHZ2	NM_001193421;NM_173485	Body;Body	Body				NA										chr20:51811540-51811715	3		NA		NA	NA	NA	NA
564185	cg23131355	2.49E-10	0.003226817	0.923655218	3.785039026	-0.257622544	Hypomethylated	6.82E-27	7.67E-20	0.978399653	3.172276571	-0.516715148	Hypomethylated	0.000218393	1	0.910975078	3.224956993	-0.465640565	Hypomethylated	90.79473548	chr12	103980801	+	79722351	NA	AAAACACTACAAACCTTTTAATACCAATACAAAAATCCAAACTTACTATC		II			NA	NA	NA	NA	NA	NA		OpenSea	TGCAACATTCATTCCATACCTGGGACCGTGCTCACTTATGGGCACTCCCCCAACCCCGCT[CG]ACAGCAAGCTTGGACCTTTGCATTGGCACCAAAAGGCCTGCAGTGTTCCATGGCGTGGTT	GAACACTGCAGGCCTTTTGGTGCCAATGCAAAGGTCCAAGCTTGCTGTCG	STAB2	STAB2	NM_017564	TSS1500	TSS1500				NA				STAB2	ENST00000258495.7	TSS1500	STAB2	ENST00000258495.7	TSS1500	chr12:103980780-103980970	3		NA		NA	NA	TRUE	NA
379321	cg00074091	1.22E-24	1.58E-17	0.966291017	2.831723091	0.502932637	Hypermethylated	1.09E-11	0.000122915	0.945052625	2.830586132	0.289437768	Hypermethylated	2.76E-05	1	0.944091875	3.76373136	0.370596651	Hypermethylated	90.80011429	chr8	380072	-	15600582	NA	CATACTCACATATTAAAACTAAACTACATAAAATATCCTTCTCCCTATAC		II			NA	NA	NA	NA	NA	NA		OpenSea	CTTTTCTGTCCCATGCTCACATGTTGGAGCTAAGCTGCATGGAGTGTCCTTCTCCCTGTA[CG]TATGAGATTAGTCAGCAGTCCTGTCTCCTTCCATATTCTGTCTTTATTTCTGCGACAGTA	CGTACAGGGAGAAGGACACTCCATGCAGCTTAGCTCCAACATGTGAGCAT	FBXO25;FBXO25;FBXO25	FBXO25	NM_012173;NM_183421;NM_183420	5'UTR;Body;Body	5'UTR				NA				FBXO25;FBXO25	ENST00000352684.2;ENST00000382824.1	5'UTR;5'UTR	FBXO25;FBXO25;FBXO25	ENST00000352684.2;ENST00000382824.1;ENST00000524125.1	5'UTR;5'UTR;5'UTR		NA		NA		NA	NA	NA	NA
330059	cg12177182	1.05E-05	1	0.781941053	1.505633258	-0.295927504	Hypomethylated	1.48E-30	1.66E-23	0.982686944	3.821054774	-0.432213149	Hypomethylated	2.36E-05	1	0.916126798	2.521521252	-0.210620389	Hypomethylated	90.80035524	chr6	168918116	-	31683154	6752991	AAAAACAACAAACAACAATATCTCCAAAAAAAAAACCAAACAACTTCACA	AAAAACAACGAACAACAATATCTCCGAAAAAAAAACCAAACGACTTCACG	I	T	Red	NA	NA	NA	NA	NA	NA	chr6:168918596-168918902	N_Shore	ATGCTTCCAGAGAGGAACAGCGGGCAGCAGTGTCTCCGGGAGGAAAGCCAGGCGGCTTCA[CG]TCTGATGTGGGTCGAGGTGCAGCTCCTTCCACTTCCCAGCGTGGACCTGAGGGGCTGCCC	AGGAACAGCGGGCAGCAGTGTCTCCGGGAGGAAAGCCAGGCGGCTTCACG	SMOC2;SMOC2	SMOC2	NM_022138;NM_001166412	Body;Body	Body				NA	6:168660620-168661776									chr6:168917965-168918655	3		NA		NA	NA	TRUE	NA
371737	cg15079124	0.00043087	1	0.788837931	4.462432249	-0.251322236	Hypomethylated	1.19E-26	1.34E-19	0.98243567	4.755325803	-0.045937304	Hypomethylated	7.16E-11	0.000619391	0.974620605	3.404247384	-0.319372306	Hypomethylated	90.80117676	chr7	142829213	-	64616210	NA	TAAAACACCACTTCTCTAAAACACATTACCTTCTATTTTCTCCAACATAC		II			NA	NA	NA	NA	NA	NA		OpenSea	TGCTGGGCACCTGGGACACCACTTCTCTGGGACACATTGCCTTCTGTTTTCTCCAGCATG[CG]CTTGCTCCAGCTCCTGTTCAGGGCCAGCCCTGCCACCCTGCTCCTGGTTCTCTGCCTGCA	GGGACACCACTTCTCTGGGACACATTGCCTTCTGTTTTCTCCAGCATGCG	PIP	PIP	NM_002652	1stExon	1stExon				NA				PIP	ENST00000291009.3	1stExon	PIP	ENST00000291009.3	1stExon		NA		NA	chr7:142828857-142829320	4	NA	TRUE	NA
381541	cg08710524	4.90E-07	1	0.891664905	4.446917909	-0.308327154	Hypomethylated	1.81E-25	2.03E-18	0.977374462	3.19510184	-0.382203613	Hypomethylated	4.12E-09	0.035645082	0.968795871	3.388782566	-0.349962622	Hypomethylated	90.8098326	chr8	3565626	+	32741288	NA	CTCTTAAATATATATAACACRATCAATCATTTTCATACCAATCTCTCTCC		II			NA	NA	NA	NA	NA	NA		OpenSea	AAAACCAACTTCTCCTTTGCAGAGATCAGTCTGGTCTGGTGTGTGTGGGGTGTGCAAGGA[CG]GAGAGAGACTGGTATGAAAATGACTGACCGTGTCACATATACTTAAGAGAGACATCTGGA	CGGAGAGAGACTGGTATGAAAATGACTGACCGTGTCACATATACTTAAGA	CSMD1	CSMD1	NM_033225	Body	Body				NA							CSMD1	ENST00000518151.1	3'UTR		NA		NA		NA	NA	NA	NA
838145	cg21606102	5.75E-29	7.47E-22	0.975083239	4.267423872	0.452975869	Hypermethylated	2.71E-05	1	0.89851545	4.858585772	0.101771889	Hypermethylated	2.34E-07	1	0.962465765	3.652889723	0.381409483	Hypermethylated	90.81028803	chr22	38393095	-	5612215	NA	TACCAACTAAAACACAAATAACAAACCAACTAAAACACAAATAACAAACC		II			NA	NA	NA	NA	NA	NA		OpenSea	ATCCTCTGGGGTGCCAGCTGGGACACAGGTGGCAGGCCAGCTGGGACACAGGTGGCAGGC[CG]TAGGGAGCAGGGTGCTGCCTGGGGAGGGTGTGTGCTGTGGACCTGCCAGGAACAAACACA	CGGCCTGCCACCTGTGTCCCAGCTGGCCTGCCACCTGTGTCCCAGCTGGC	POLR2F;POLR2F	POLR2F	NM_001301131;NM_001301130	Body;Body	Body				NA										chr22:38392845-38393255	3		NA		NA	NA	NA	NA
734241	cg04478605	1.98E-10	0.00257374	0.930287011	4.469318516	-0.261872442	Hypomethylated	1.03E-22	1.15E-15	0.977954393	4.210919008	-0.365958341	Hypomethylated	1.79E-08	0.15488124	0.963941733	3.174103954	-0.305462648	Hypomethylated	90.81129582	chr17	75554122	+	74688177	NA	CCCCCACAAATTTTAAATATATACACRTTCTCAACAAAAAACTACAACTC		II			NA	NA	NA	NA	NA	NA		OpenSea	GAGAGTAACAGGCTTGGTTTGCAGGGGGTGGGGGTGGGGGTGGGGGTCAAGACCCTTAGA[CG]AGCTGCAGCTCCTTGCTGAGAACGTGCACACACTCAAAATTTGTGGGGGGCCCATGGTCC	CGAGCTGCAGCTCCTTGCTGAGAACGTGCACACACTCAAAATTTGTGGGG									NA											NA	chr17:75554102-75554790	6		NA	NA	TRUE	NA
837398	cg08710911	8.17E-13	1.06E-05	0.942971394	4.34730577	0.545477291	Hypermethylated	1.45E-16	1.63E-09	0.97112432	4.648699924	0.211964936	Hypermethylated	3.06E-12	2.65E-05	0.969463384	2.125693603	0.417973681	Hypermethylated	90.815211	chr22	37574795	+	32618905	NA	CCAAATCCCCCAAACAATTCCAAACCACATTAATTCAAAAAACAAAAACC		II			NA	NA	NA	NA	NA	NA	chr22:37578232-37578660	N_Shelf	ATCTGAGCCCTGGGTGGAGGAATGTGTGCAGTGGGTCAGATGGGATGACACAAAGACAGC[CG]GCCTCTGTTCCCTGAACTAATGTGGCCTGGAACTGTCTGGGGGACTTGGCTTCAGTTTAC	CGGCCTCTGTTCCCTGAACTAATGTGGCCTGGAACTGTCTGGGGGACTTG									TRUE				RP1-151B14.6	ENST00000419128.1	5'UTR	RP1-151B14.6	ENST00000419128.1	5'UTR	chr22:37574340-37575415	3		NA		NA	NA	TRUE	NA
831210	cg27607655	3.35E-12	4.35E-05	0.932109502	3.465412828	-0.367740853	Hypomethylated	1.14E-09	0.012819476	0.949308008	4.729898317	-0.335489977	Hypomethylated	9.46E-20	8.19E-13	0.992620817	4.988318168	-0.405438843	Hypomethylated	90.81957882	chr22	23241630	-	90750580	NA	TATCCTCCAAAAACCTAAATTTCCAAAAATCCTACTATAAATCACAAAAC		II			NA	NA	rs115196400	0.010426	NA	NA		OpenSea	CAAGATCCCAGTGTCCTCCAGAAGCCTGGATTTCCAGGGATCCTGCTGTGAGTCACAGGA[CG]TCACCGGTCCCCTTCTCTTTGTGGGTTGAGTGTGGGGGCCATGTGGACTCCCTCATGAGC	CGTCCTGTGACTCACAGCAGGATCCCTGGAAATCCAGGCTTCTGGAGGAC									NA				IGLJ2	ENST00000390322.2	TSS200	IGLJ2	ENST00000390322.2	TSS200	chr22:23241580-23242055	3		NA		NA	NA	NA	NA
370949	cg08319291	1.93E-12	2.51E-05	0.941236128	4.336742828	0.469120711	Hypermethylated	5.23E-13	5.88E-06	0.957683432	3.781821563	0.386403097	Hypermethylated	3.58E-16	3.10E-09	0.978707623	2.316545139	0.416310799	Hypermethylated	90.81977931	chr7	140251789	-	36716251	NA	ACAAAAAACTATACATCACAAAAATATATTAACACATTTACTAACTCCAC		II			rs75820657	0.014335	NA	NA	NA	NA		OpenSea	CAGACATGAAAACAAAGGACTGTGCATCACAGAAATATGTTAGCACATTTACTGGCTCCA[CG]TCCCCTGCCCATGACAGCAGTGAAGCTTACGTGAACTTCAAAGCCTCCACTTGGAAGCTG	CAAAGGACTGTGCATCACAGAAATATGTTAGCACATTTACTGGCTCCACG	DENND2A	DENND2A	NM_015689	Body	Body				TRUE										chr7:140251680-140251970	3		NA		NA	NA	TRUE	NA
180892	cg22945143	6.73E-14	8.74E-07	0.945365835	3.955131162	-0.665335776	Hypomethylated	1.38E-23	1.55E-16	0.977443183	3.788311064	-0.532057989	Hypomethylated	0.000385443	1	0.910574241	3.513232057	-0.34979669	Hypomethylated	90.82681091	chr3	140183123	+	48683145	NA	CTCTCATCCAATTAAAATAAATATTCCTCTTCTCCACTCAATCTTTACCC		II			NA	NA	NA	NA	NA	NA		OpenSea	TAGAACAAGAAGAATGAAAGATCTTACCCCGTCCTTTCCCTATTGTGGGCCACCAAGCCA[CG]GGTAAAGACTGAGTGGAGAAGAGGAACATCTATTTTAACTGGATGAGAGACTGATGTTTG	CGGGTAAAGACTGAGTGGAGAAGAGGAACATCTATTTTAACTGGATGAGA	CLSTN2	CLSTN2	NM_022131	Body	Body				NA				RP11-68L1.1	ENST00000483759.2	TSS1500	RP11-68L1.1;CLSTN2	ENST00000483759.2;ENST00000511524.1	TSS1500;5'UTR		NA		NA		NA	NA	NA	NA
346052	cg09740968	7.76E-05	1	0.804325904	3.356146848	-0.227061315	Hypomethylated	1.09E-31	1.23E-24	0.985334751	4.81980027	-0.281404857	Hypomethylated	4.24E-05	1	0.893851523	1.968916052	-0.365743829	Hypomethylated	90.82705948	chr7	37458369	-	47669581	NA	AAATCCAAAAACACACAAATACRAACAAACAAAATCACAAAAATCATCTC		II			NA	NA	NA	NA	NA	NA		OpenSea	GTGGAGATGGAAAATCCAGAAACACACAGATGCGGGCAGGCAGAATCACAGAAGTCATCT[CG]CAGGTATTATAAGGAGGTGTCAGTCATCAGGTTAAGCGTGGGAGGCAAACTGCAGCTTCT	AATCCAGAAACACACAGATGCGGGCAGGCAGAATCACAGAAGTCATCTCG	ELMO1;ELMO1	ELMO1	NM_014800;NM_001206480	5'UTR;5'UTR	5'UTR				NA				SNORA51;ELMO1;ELMO1	ENST00000363243.1;ENST00000448602.1;ENST00000310758.4	TSS1500;5'UTR;5'UTR	SNORA51;ELMO1;ELMO1;ELMO1;ELMO1;ELMO1	ENST00000363243.1;ENST00000463390.1;ENST00000453399.1;ENST00000445322.1;ENST00000448602.1;ENST00000310758.4	TSS1500;3'UTR;5'UTR;5'UTR;5'UTR;5'UTR		NA		NA		NA	NA	NA	NA
88152	cg01998951	2.43E-18	3.16E-11	0.95638425	3.548122417	-0.425099581	Hypomethylated	1.06E-13	1.19E-06	0.952096858	2.63002551	-0.362648954	Hypomethylated	1.38E-09	0.011953731	0.962345624	2.578220121	-0.387573105	Hypomethylated	90.8338812	chr2	17288963	+	98609441	NA	TCCTACATTCCATAAATCAATAAATAACAAATACCAACCTACATCCAACC		II			rs115444223	0.025195	NA	NA	NA	NA		OpenSea	CTGACTGGATGTTTGAGGTGAGCTTGAAGAGGTTATGGGTGACTGATGCTTTGGGCTGGG[CG]GCTGGATGCAGGCTGGTATCTGTTATTCACTGACCTATGGAATGCAGGAGGAGAAGCAGG	CCTGCATTCCATAGGTCAGTGAATAACAGATACCAGCCTGCATCCAGCCG									NA											NA		NA	chr2:17288909-17290121	5	NA	NA	NA
800674	cg20748944	3.88E-14	5.04E-07	0.948034942	4.224271271	-0.248975216	Hypomethylated	3.07E-18	3.46E-11	0.971195182	3.938226708	-0.410796779	Hypomethylated	2.95E-09	0.025571084	0.970393294	3.538392637	-0.236974195	Hypomethylated	90.84315486	chr20	22890041	+	75711208	NA	TAATTCCATTCTTTCTTACCTACCTACCTCTAATAACTTCTTATATAATC		II			NA	NA	NA	NA	NA	NA		OpenSea	TAAGAGATTTATGTCTATAGATCCAATTAGATTGGAGTGGGGGGAAGACTGCAGGCTGTG[CG]ATCACATAAGAAGCTATTAGAGGCAGGCAGGCAAGAAAGAATGGAATTAGCAGTGGGAAT	AATTCCATTCTTTCTTGCCTGCCTGCCTCTAATAGCTTCTTATGTGATCG									NA											NA		NA	chr20:22889080-22892261	6	NA	NA	NA
271138	cg22581506	1.08E-19	1.40E-12	0.958995529	3.322908619	-0.27351479	Hypomethylated	7.58E-17	8.53E-10	0.963797244	2.871209218	-0.5540567	Hypomethylated	4.26E-05	1	0.964836619	4.981998859	-0.091323284	Hypomethylated	90.85640081	chr5	169830672	-	33673970	NA	AATATATAAATCTCCTTCCCAAAACCAAATACTCCTCTAAAATAAAAACC		II			NA	NA	NA	NA	NA	NA		OpenSea	AGTGGCTTTTGAGTGTATAGGTCTCCTTCCCAAGGCCAAGTGCTCCTCTGGGATGGAAGC[CG]TGGTCAGCTTATCTCTGAATGTTCAGGCATAGCTCAGGCCCTAATGCATAGCAGGTGCCC	CGGCTTCCATCCCAGAGGAGCACTTGGCCTTGGGAAGGAGACCTATACAC	CTD-2270F17.1;KCNIP1	CTD-2270F17.1	NR_109899;NM_001034838	Body;Body	Body				NA				CTD-2270F17.1;KCNIP1	ENST00000518387.1;ENST00000518527.1	5'UTR;5'UTR	CTD-2270F17.1;KCNIP1	ENST00000518387.1;ENST00000518527.1	5'UTR;5'UTR		NA		NA	chr5:169830546-169831085	6	NA	NA	NA
489270	cg12659626	5.87E-15	7.62E-08	0.952712255	4.696087586	-0.28388666	Hypomethylated	2.94E-20	3.30E-13	0.969671745	2.824946795	-0.35050202	Hypomethylated	2.01E-06	1	0.952965387	3.506147203	-0.518980065	Hypomethylated	90.86080984	chr11	2234975	-	86750373	79749912	ATATAAATAACAACACACAACATCCATCCTTCCATATTTAACTTTTCCCA	ATATAAATAACAACACACAACGTCCGTCCTTCCGTATTTAACTTTTCCCG	I	C	Grn	NA	NA	NA	NA	NA	NA		OpenSea	TGTAGGAGCCTCATGTGAGTGGCAGCACACAGCGTCCGTCCTTCCGTGTTTGGCTTTTCC[CG]CTGAGCCCCTGCCTCAGGTCCACCCCGTGACAGCGTGGGTCCGGATCCCCCACCGTATGA	CGGGAAAAGCCAAACACGGAAGGACGGACGCTGTGTGCTGCCACTCACAT								CDMR	TRUE	11:2191551-2191607	11:2234583-2235252	Unclassified_Cell_type_specific							chr11:2234780-2235015	3		NA		NA	NA	TRUE	NA
835981	cg14456116	6.12E-30	7.94E-23	0.975478907	4.07942249	0.474618943	Hypermethylated	4.78E-07	1	0.883685832	1.9981738	0.309016053	Hypermethylated	0.000118604	1	0.954796997	4.729662396	0.15994068	Hypermethylated	90.86097837	chr22	33196425	-	87699457	NA	AAAAATAACRAATTCCTAACTAACCACCAATCATCCCATCTTTCTATACC		II			rs5749511	0.036139	NA	NA	NA	NA	chr22:33197380-33198267	N_Shore	GAGCAGTGGAAAGGGGTGACGAGTTCCTGGCTGGCCACCAATCATCCCATCTTTCTGTGC[CG]GTTCCTCATCTGGAAAGTGGGAGTGATACTTGTGCTTGCTTTTCCTACCCACAAAGATTA	CGGCACAGAAAGATGGGATGATTGGTGGCCAGCCAGGAACTCGTCACCCC	SYN3;TIMP3;SYN3;SYN3	SYN3	NM_133633;NM_000362;NM_003490;NM_001135774	Body;TSS1500;Body;Body	Body				NA				TIMP3;TIMP3;TIMP3	ENST00000266085.6;ENST00000538671.1;ENST00000382049.4	TSS1500;TSS1500;TSS1500	TIMP3;TIMP3;TIMP3;SYN3	ENST00000266085.6;ENST00000538671.1;ENST00000382049.4;ENST00000462268.1	TSS1500;TSS1500;TSS1500;3'UTR	chr22:33196125-33196795	3		NA		NA	NA	TRUE	NA
21100	cg06612110	8.15E-13	1.06E-05	0.940443529	3.934193602	0.391401182	Hypermethylated	1.17E-12	1.32E-05	0.960676118	4.435959874	0.303229166	Hypermethylated	3.62E-16	3.13E-09	0.990779495	4.957739634	0.614377984	Hypermethylated	90.86113236	chr1	31408106	-	19795231	NA	CCACTAAACTTATTTTACTTCTTCAAATACAACACRATCTAATCTCTAAC		II			NA	NA	rs57864908	0.204941	NA	NA		OpenSea	ACACTCCTCCTCCACTGAACTTGTTTTACTTCTTCAGATACAACACGGTCTGGTCTCTGG[CG]TCCAAGTCTTCACACACCACGTTCCCTCTTCTGGAAAGGGTCATCACTCTATTAAGTATC	CGCCAGAGACCAGACCGTGTTGTATCTGAAGAAGTAAAACAAGTTCAGTG	PUM1;PUM1	PUM1	NM_001020658;NM_014676	Body;Body	Body				NA							PUM1	ENST00000530669.1	3'UTR	chr1:31407485-31408195	3		NA		NA	NA	NA	NA
428529	cg26688367	2.09E-27	2.72E-20	0.974012086	4.474954478	0.421014301	Hypermethylated	5.48E-05	1	0.875142807	3.968535052	0.085926478	Hypermethylated	3.02E-09	0.026131469	0.976817019	4.179436249	0.382059552	Hypermethylated	90.86128209	chr9	97889723	+	52753181	NA	ACTACRCATACCTAAAATCRAATTATCCTCTAATAATCTAAAAAACAACC		II			NA	NA	NA	NA	NA	NA		OpenSea	CGGTTTCTTGGAAGGCAATGTTTCCACAGACCGGGAGGGGGAGATGGTTTTGGGATGAAA[CG]GTTGCTCCTCAGATCATCAGAGGACAACCCGATTCCAGGCATGCGCAGTCAGGATGGGGC	CGGTTGCTCCTCAGATCATCAGAGGACAACCCGATTCCAGGCATGCGCAG	FANCC;FANCC;FANCC	FANCC	NM_001243743;NM_000136;NM_001243744	Body;Body;Body	Body				NA	9:96929471-96929954	9:97889055-97890692	Unclassified	FANCC	ENST00000464653.1	TSS200	FANCC;FANCC;FANCC;FANCC;FANCC	ENST00000490972.1;ENST00000464627.1;ENST00000464653.1;ENST00000480712.1;ENST00000477942.1	TSS1500;TSS1500;TSS200;3'UTR;3'UTR	chr9:97889645-97889875	3		NA		NA	NA	NA	NA
231224	cg16503006	3.78E-09	0.049113953	0.912870782	3.70471213	-0.084276079	Hypomethylated	9.64E-27	1.09E-19	0.982171478	4.592726159	-0.133238054	Hypomethylated	9.45E-06	1	0.937819205	3.051542646	-0.245746482	Hypomethylated	90.86593726	chr4	186545308	+	52776950	NA	ATAAACTCCCTATTATATAAAAAAAACTCCAAAAAAAACTACCCCATAAC		II			rs61736043	0.023068	NA	NA	NA	NA	chr4:186544754-186545503	Island	CCTGTGTCTGATCCTTGATCTGCCGTTACTGCGAACCTCCGGGACGTAGGGGGACCCCCA[CG]CCATGGGGCAGCTCTCCTTGGAGTCCTCCTCACATAACAGGGAGCCCATGCTTTCCGACT	CGCCATGGGGCAGCTCTCCTTGGAGTCCTCCTCACATAACAGGGAGCCCA	SORBS2;SORBS2;SORBS2;SORBS2;SORBS2;SORBS2;SORBS2;SORBS2	SORBS2	NM_001145670;NM_001145673;NM_001145671;NM_001145675;NM_003603;NM_021069;NM_001145672;NM_001145674	Body;Body;Body;Body;Body;Body;Body;Body	Body				NA	4:186781518-186782497			SORBS2	ENST00000498125.1	3'UTR	SORBS2	ENST00000498125.1	3'UTR		NA		NA		NA	NA	TRUE	NA
387747	cg15810470	6.75E-15	8.77E-08	0.951880013	4.426924089	-0.553399349	Hypomethylated	2.15E-17	2.42E-10	0.96729306	3.490392669	-0.533127109	Hypomethylated	2.37E-09	0.02053076	0.970238458	3.46180936	-0.615311647	Hypomethylated	90.86681622	chr8	24242024	+	48808174	NA	CAACAAAACCCAAAACATAATAACCACTACAAATAACTAAAAAATCCCAC		II			NA	NA	NA	NA	NA	NA		OpenSea	TTCTAAAGAGAAATTGGAGAAGATAAAACTGGACACTGGGGAGACCACAACTTCATGCTG[CG]TGGGATCTCCCAGCTACCTGCAGTGGCCACCATGTCTTGGGTCCTGCTGCCTGTACTTTG	AGCAGGACCCAAGACATGGTGGCCACTGCAGGTAGCTGGGAGATCCCACG	ADAMDEC1;ADAMDEC1;ADAMDEC1;LOC101929294;ADAMDEC1;ADAMDEC1	ADAMDEC1	NM_014479;NM_001145271;NM_001145272;NR_125808;NM_001145271;NM_001145272	1stExon;1stExon;1stExon;Body;5'UTR;5'UTR	1stExon				NA				ADAMDEC1;ADAMDEC1;RP11-624C23.1;RP11-624C23.1;RP11-624C23.1;RP11-624C23.1;ADAMDEC1;ADAMDEC1	ENST00000256412.4;ENST00000522298.1;ENST00000518988.1;ENST00000523700.1;ENST00000523578.1;ENST00000519689.1;ENST00000538205.1;ENST00000522298.1	1stExon;1stExon;3'UTR;3'UTR;3'UTR;3'UTR;5'UTR;5'UTR	ADAMDEC1;ADAMDEC1;ADAMDEC1;RP11-624C23.1;RP11-624C23.1;RP11-624C23.1;RP11-624C23.1;ADAMDEC1;ADAMDEC1	ENST00000538205.1;ENST00000522298.1;ENST00000520193.1;ENST00000518988.1;ENST00000523700.1;ENST00000523578.1;ENST00000519689.1;ENST00000538205.1;ENST00000522298.1	1stExon;1stExon;1stExon;3'UTR;3'UTR;3'UTR;3'UTR;5'UTR;5'UTR		NA		NA		NA	NA	NA	NA
328940	cg14391016	1.54E-28	2.00E-21	0.97297884	3.700667939	-0.599446741	Hypomethylated	4.09E-09	0.046003063	0.943713755	4.407881615	-0.286819844	Hypomethylated	0.000544423	1	0.938697666	4.598673662	-0.234034056	Hypomethylated	90.87127264	chr6	167523797	-	37802534	NA	TCTTAAAATAAAAATCAAATAATATCACTCCRAAATCTTAATAACATCCC		II			rs117951181	0.011285	NA	NA	NA	NA		OpenSea	TGCCAAAGTGATCTTAGAATGGAAGTCAGATAATGTCACTCCGAAGTCTTAGTAACATCC[CG]TCTCCCCTGGAGGAGGCAAAGTCACTGTGGTGGACTGTGAGGCCCTGCGACCGGCCCCTC	CGGGATGTTACTAAGACTTCGGAGTGACATTATCTGACTTCCATTCTAAG	CCR6	CCR6	NM_004367	TSS1500	TSS1500				NA				CCR6	ENST00000400926.2	TSS1500	CCR6	ENST00000400926.2	TSS1500		NA		NA		NA	NA	TRUE	NA
128000	cg23297742	1.28E-07	1	0.875338338	2.73553648	0.442169973	Hypermethylated	1.76E-28	1.98E-21	0.983131499	4.554924614	0.469508255	Hypermethylated	1.51E-05	1	0.919028252	2.377322899	0.394314519	Hypermethylated	90.87738219	chr2	182005378	+	64622239	NA	AAATTTCCAATTACATAATACAAAATCAAAATTCTAAATATCACTTAACC		II			NA	NA	NA	NA	NA	NA		OpenSea	TCTTTTCTCACATGAGCTAGATGACAGAGGAGTGTTATGCAACTCACCCATGGATGCTGG[CG]GCCAAGTGACACCCAGAATTCTGATTCTGCATTATGTAATTGGAAATCCCTGCAGTGCAG	CGGCCAAGTGACACCCAGAATTCTGATTCTGCATTATGTAATTGGAAATC	LOC101927156	LOC101927156	NR_130784	Body	Body				NA				AC104820.2;AC104820.2;AC104820.2;AC104820.2;AC104820.2	ENST00000414750.1;ENST00000424170.1;ENST00000435411.1;ENST00000428474.1;ENST00000424655.1	5'UTR;5'UTR;5'UTR;5'UTR;5'UTR	AC104820.2;AC104820.2;AC104820.2;AC104820.2;AC104820.2	ENST00000414750.1;ENST00000424170.1;ENST00000435411.1;ENST00000428474.1;ENST00000424655.1	5'UTR;5'UTR;5'UTR;5'UTR;5'UTR	chr2:182005180-182005450	3		NA		NA	NA	NA	NA
655485	cg17590825	1.40E-11	0.00018192	0.931892363	3.765358143	-0.273114322	Hypomethylated	9.73E-08	1	0.886697926	1.480886915	-0.238880326	Hypomethylated	2.49E-22	2.16E-15	0.993215923	4.896705585	-0.37357425	Hypomethylated	90.88013908	chr15	92769542	-	33706876	NA	ATAAACTTATCTCTCCTACCAAATCATATAAATAACCTCRAATAAAATCC		II			NA	NA	NA	NA	NA	NA		OpenSea	TCCTGAACAGAATAGGCTTGTCTCTCCTGCCAGGTCATGTGGATAGCCTCGGATGGAGTC[CG]TGTTATGGAAAGTATCTCCTGCTCTCAACATTGAACTATCTCAGGAGCAGGCTGGGTGGC	CGGACTCCATCCGAGGCTATCCACATGACCTGGCAGGAGAGACAAGCCTA									NA		15:92769305-92769576	Unclassified	RP11-152L20.3	ENST00000561674.1	3'UTR	RP11-152L20.3	ENST00000561674.1	3'UTR	chr15:92769320-92769555	3		NA		NA	NA	NA	NA
457145	cg12877354	6.83E-29	8.87E-22	0.974495061	4.03758841	0.43507374	Hypermethylated	0.000217065	1	0.848078048	3.918303487	0.155648896	Hypermethylated	2.28E-08	0.197472767	0.965720579	3.414351718	0.207216863	Hypermethylated	90.88416091	chr10	45873196	-	50602214	NA	TCCCCCTCCAAAATAAATAATCTAAAAATAAAACACACATCCTTACTTCC		II			NA	NA	NA	NA	NA	NA	chr10:45868718-45870156	S_Shelf	CCCCTCATTAGTCCCCCTCCAAGATGGGTAGTCTGGGGGTGGGGCACACATCCTTGCTTC[CG]CAGAGAGATCCGTCTCCCTGTCCCAGCAACAGCAGAGATCTGATGAAAGACAGATGAAAA	CCCCCTCCAAGATGGGTAGTCTGGGGGTGGGGCACACATCCTTGCTTCCG	ALOX5	ALOX5	NM_000698	Body	Body			RDMR	NA											NA		NA		NA	NA	TRUE	NA
628691	cg05371331	4.62E-13	5.99E-06	0.942608725	4.038612825	-0.380728773	Hypomethylated	3.85E-24	4.33E-17	0.976108547	3.29691507	-0.465946309	Hypomethylated	0.000190028	1	0.956906661	4.985311733	-0.060240344	Hypomethylated	90.88740171	chr14	105586785	-	4808335	NA	TATACTAACRTCTTAACCTCAATCAATAAAAACCACTAAATACATATCTC		II			rs114916983	0.02954	NA	NA	NA	NA		OpenSea	TACACCAGAGGTGTGCTGGCGTCTTGACCTCAGTCAGTGAGGGCCACTGAGTGCATGTCT[CG]GCTGTCTAACCAAGCAAACCAGTGACCCCTCCTCACTGGTGAGCAATCACCCACAGGCCA	GTGCTGGCGTCTTGACCTCAGTCAGTGAGGGCCACTGAGTGCATGTCTCG									NA											NA		NA		NA	NA	NA	NA
311353	cg23686842	2.73E-19	3.55E-12	0.96325834	4.557719438	-0.539437947	Hypomethylated	1.45E-12	1.64E-05	0.948569009	2.719915877	-0.613661137	Hypomethylated	8.37E-10	0.007245262	0.98332237	4.841967851	-0.285552105	Hypomethylated	90.90090789	chr6	88830177	+	42620824	NA	AAAAATTCTACCATACTATCATAATCTTCCTAATATTCTCACATAACCCC		II			NA	NA	NA	NA	NA	NA		OpenSea	AAAACGAAAGACAAACAACTTTTATGTTCCAAACTGGTGTTTTTAGCAGCTTCCATCAAA[CG]GGGCCATGTGAGAACATCAGGAAGATTATGACAGCATGGTAGAATCCTCTAAGCCACCTC	CGGGGCCATGTGAGAACATCAGGAAGATTATGACAGCATGGTAGAATCCT									TRUE											NA		NA	chr6:88828990-88830407	6	NA	NA	NA
571098	cg14945214	9.10E-27	1.18E-19	0.971075832	3.650406066	0.257400544	Hypermethylated	9.06E-10	0.010192739	0.949074744	4.604839435	0.144574042	Hypermethylated	4.03E-05	1	0.964939567	4.974618099	0.065545651	Hypermethylated	90.90215233	chr12	120548863	-	42784224	NA	TTACTCAACTAAAAACTTAAATCTAAAAATTCCTCTAAAACAAAACCCTC		II			NA	NA	NA	NA	NA	NA		OpenSea	CTGGGTCCAGCTTACTCAGCTAAAAGCTTGAGTCTGGGAGTTCCTCTAGGACAGAGCCCT[CG]CCTCACCCGCCCTGTGCATTCACAGTGCTGTAAGCCAGGCCCAGCACTTAGTAGGTGCCA	TACTCAGCTAAAAGCTTGAGTCTGGGAGTTCCTCTAGGACAGAGCCCTCG	RAB35;RAB35	RAB35	NM_006861;NM_001167606	Body;Body	Body				NA		12:120548261-120548932	Promoter_Associated				RAB35	ENST00000540803.1	3'UTR		NA	chr12:120548006-120549175	6	chr12:120547536-120549363	6	NA	NA	NA
804577	cg09100866	1.26E-22	1.64E-15	0.968371462	4.406538952	0.278339077	Hypermethylated	6.83E-06	1	0.835149259	1.562401299	0.176010582	Hypermethylated	3.85E-13	3.34E-06	0.988659293	4.983683796	0.370986037	Hypermethylated	90.90254558	chr20	34794648	-	18700225	NA	AAAAACCATAAAAAACCTAATAACCTAAAAAAATCTCCCRCAAAACAAAC		II			NA	NA	NA	NA	NA	NA		OpenSea	CAGGGACCCCCAAGAACCATGGAGGACCTGGTGACCTGAAGGGATCTCCCGCAGGACAGA[CG]TTTGCTGAAGGCTGGGAAGATGCCCAGTGGGGAGTGGAAGGAGAGTTTCCCCACCTGACA	CGTCTGTCCTGCGGGAGATCCCTTCAGGTCACCAGGTCCTCCATGGTTCT	EPB41L1;EPB41L1;EPB41L1;EPB41L1;EPB41L1	EPB41L1	NM_012156;NM_001258329;NM_177996;NM_001258331;NM_001258330	Body;Body;Body;Body;Body	Body				NA				EPB41L1;EPB41L1	ENST00000479336.1;ENST00000397307.2	TSS1500;3'UTR	EPB41L1;EPB41L1	ENST00000479336.1;ENST00000397307.2	TSS1500;3'UTR		NA	chr20:34794080-34795367	5		NA	NA	NA	NA
466755	cg14990643	4.00E-06	1	0.867376557	4.104256169	-0.308547414	Hypomethylated	8.46E-13	9.52E-06	0.960458188	4.288959139	-0.25273994	Hypomethylated	9.80E-23	8.48E-16	0.992864238	4.736465898	-0.535633868	Hypomethylated	90.9034109	chr10	85956936	-	94733320	NA	AACCTAATATATAACTAACTAAACCTCAACTATAAAAATACTACCAACTC		II			NA	NA	NA	NA	NA	NA	chr10:85954199-85955303	S_Shore	GACCGCATAGCAGCCTGGTGTGTGGCTAACTGGACCTCAGCTGTGGGGATGCTGCCAGCT[CG]TGACAGCCTCCACTAGCTGCAGGACAGGGTAGAGAAAGGAAAGGGAGGTCTCAGGGACTG	CGAGCTGGCAGCATCCCCACAGCTGAGGTCCAGTTAGCCACACACCAGGC	PCDH21	PCDH21	NM_033100	Body	Body			RDMR	NA										chr10:85956425-85957115	3		NA		NA	NA	TRUE	NA
431251	cg25655238	0.000197384	1	0.812666915	4.606939829	-0.059129314	Hypomethylated	1.51E-30	1.70E-23	0.981026962	3.036366278	-0.347224188	Hypomethylated	1.11E-06	1	0.973599874	4.823673582	-0.297687325	Hypomethylated	90.90381021	chr9	111969134	-	48739840	NA	CATATCTACTTTACCAAATAACTCCATAATAAATTCTATCCACATAAAAC		II			NA	NA	rs10979747	0.073282	rs10979747	0.073282		OpenSea	CCTGCAAACCTCATGTCTGCTTTGCCAGGTGGCTCCATGATAGGTTCTGTCCACATGGGG[CG]CTCCTTGTCTGCTTCCTGCTCCTGCGAGTCACCCCAGCCTTGCTGCTTCTTGTGGGCAGC	CGCCCCATGTGGACAGAACCTATCATGGAGCCACCTGGCAAAGCAGACAT	EPB41L4B	EPB41L4B	NM_019114	Body	Body				NA										chr9:111969040-111969250	3		NA		NA	NA	NA	NA
251287	cg18358723	1.84E-05	1	0.85832014	4.865202955	0.274471616	Hypermethylated	4.58E-29	5.15E-22	0.983854967	4.756997601	0.633751865	Hypermethylated	3.93E-07	1	0.943921801	2.518644197	0.384968309	Hypermethylated	90.90447762	chr5	87955618	-	92762267	NA	CTTTAATTCATAAAATCAAAACTATTTTAACATATTAACCAATACCCTTC		II			NA	NA	NA	NA	NA	NA	chr5:87955638-87955864	N_Shore	CCTTGTGCGCCCTTTGGTTCATGGAATCAAAACTGTTTTGACATGTTGGCCAGTGCCCTT[CG]GTGTCACTGAAGCTCAGCCCGCGGACGGCGGTGTGTCAGTGTGCACCGGGAGGCCTGGGC	TTTGGTTCATGGAATCAAAACTGTTTTGACATGTTGGCCAGTGCCCTTCG	LOC645323	LOC645323	NR_015436	Body	Body			RDMR	NA	5:87991289-87991666						LINC00461;LINC00461;LINC00461;LINC00461;LINC00461;LINC00461;LINC00461	ENST00000508885.1;ENST00000506978.1;ENST00000506014.1;ENST00000502301.1;ENST00000508885.1;ENST00000509405.1;ENST00000513805.1	1stExon;3'UTR;3'UTR;3'UTR;3'UTR;3'UTR;3'UTR	chr5:87955265-87956090	3		NA		NA	NA	TRUE	NA
114735	cg16596295	1.41E-31	1.83E-24	0.977656477	4.629661642	-0.350427968	Hypomethylated	0.000163397	1	0.87194191	4.641883024	-0.06400268	Hypomethylated	1.44E-05	1	0.935608813	3.091183208	-0.339259509	Hypomethylated	90.90498194	chr2	119877925	+	11721197	NA	TCTTACACCAAAATATCCAAATACCAAACAACTCTATTCATAAACTCAAC		II			NA	NA	NA	NA	NA	NA		OpenSea	TGATTGATGGTCTTGAAAGGAGAGATTGATGGATTATGATTTTCGGGAGGGATCATTAAA[CG]CTGAGTCCATGAACAGAGCTGCCTGGCATTTGGACATTTTGGTGCAAGAGAAAACCATTT	CGCTGAGTCCATGAACAGAGCTGCCTGGCATTTGGACATTTTGGTGCAAG									NA											NA		NA		NA	NA	NA	NA
112082	cg03403191	7.88E-09	0.102271623	0.918686572	4.842227125	-0.433687707	Hypomethylated	5.65E-26	6.36E-19	0.976797471	2.832893728	-0.542729128	Hypomethylated	7.42E-07	1	0.964793157	4.032029668	-0.24021767	Hypomethylated	90.90740823	chr2	108250254	+	92622198	NA	AAAACCCAACCTCTAAATTCCTAATAAAATAAATTTAAAAAATATCTCCC		II			NA	NA	NA	NA	NA	NA		OpenSea	ACTGAGACAGTAGTGTTGCAGTAAAGAAAGAGTATACTGCAAGGGAGTCAAGCAGAATGA[CG]GGAGATATTTCTCAAATTCACCTCACCAGGAACTCAGAGGTTGGGTTTTTTAAGGATAAT	CGGGAGATATTTCTCAAATTCACCTCACCAGGAACTCAGAGGTTGGGTTT									NA											NA	chr2:108250242-108250562	3	chr2:108249943-108251000	6	NA	NA	NA
100890	cg03517776	1.59E-24	2.06E-17	0.971519665	4.821100396	0.690744937	Hypermethylated	1.91E-12	2.15E-05	0.958913447	4.257009828	0.598804971	Hypermethylated	0.000108782	1	0.959605993	4.949950347	0.07766473	Hypermethylated	90.90967283	chr2	64834430	+	35801882	NA	TAAAAACACACTACAACTTTTCTCCAAAATTCTAATTAAAAACTAAAACC		II			NA	NA	NA	NA	NA	NA	chr2:64836206-64836765	N_Shore	CTCTGGCGCAGGCCCCTCCAACCACAACATCCTGAGCTCTTGGCAACAATTGTTTGGTGA[CG]GCCTCAGCTTTTAACTAGAATTTTGGAGAAAAGCTGCAGTGTGTCTTTAACTTGTTAAGC	CGGCCTCAGCTTTTAACTAGAATTTTGGAGAAAAGCTGCAGTGTGTCTTT									NA		2:64833601-64834708	Unclassified	AC007365.1	ENST00000417695.1	TSS200	AC007365.1;AC007365.1	ENST00000445738.1;ENST00000417695.1	5'UTR;TSS200	chr2:64834180-64834615	3		NA		NA	NA	TRUE	NA
405811	cg10214273	3.16E-10	0.004101303	0.927169681	4.250490684	-0.428582125	Hypomethylated	5.70E-27	6.42E-20	0.976945726	2.667623413	-0.739223438	Hypomethylated	0.00018257	1	0.940640103	4.235896298	-0.446329933	Hypomethylated	90.91253372	chr8	109192317	+	97743581	NA	ATTAAATTTCCCAAACCRACCTATACTTTATCTTATCTTTCCTTCCTATC		II			rs686584	0.488626	NA	NA	NA	NA		OpenSea	GTCAAAAGACAAAGTCACAGGAATCCATCAAAAAGTAGAGGAAAAAGAAAGAAAAAAAGA[CG]ACAGGAAGGAAAGACAAGACAAAGTATAGGTCGGTCTGGGAAATCCAACATCTGACTAAC	CGACAGGAAGGAAAGACAAGACAAAGTATAGGTCGGTCTGGGAAATCCAA									NA											NA		NA		NA	NA	NA	NA
27446	cg19335498	8.97E-23	1.16E-15	0.964025932	3.010887799	-0.319873527	Hypomethylated	6.55E-13	7.37E-06	0.962682005	4.644620038	-0.040010356	Hypomethylated	5.52E-06	1	0.947396653	3.427755288	-0.371315957	Hypomethylated	90.92690438	chr1	43610749	-	16771179	NA	TAACCAAATCCTAATTACCTTAATACTATTTCTATTTTATCTCCATTCCC		II			NA	NA	NA	NA	NA	NA	chr1:43613488-43613842	N_Shelf	CCCCTTTTCCATGACCAGATCCTGGTTACCTTGATACTATTTCTATTTTGTCTCCATTCC[CG]TCTGGGCAATCCTCTTCAGATGCCAGAGATTTCCTTTTTTTTGACAGTTTGCTCCTTTCC	CGGGAATGGAGACAAAATAGAAATAGTATCAAGGTAACCAGGATCTGGTC									NA				FAM183A;FAM183A	ENST00000409706.1;ENST00000410048.1	5'UTR;TSS200	FAM183A;FAM183A	ENST00000409706.1;ENST00000410048.1	5'UTR;TSS200		NA		NA		NA	NA	NA	NA
819201	cg17165619	9.06E-14	1.18E-06	0.940664449	3.473016926	0.474756935	Hypermethylated	6.24E-24	7.02E-17	0.97864084	4.060250091	0.669405458	Hypermethylated	0.00057343	1	0.946229662	4.916924119	0.181104907	Hypermethylated	90.92756008	chr21	30048363	+	88647475	NA	CCTTACTAACTTTTATACTTTATCTACTACTAAACTTTAACTCTAACTCC		II			rs2223123	0.258436	NA	NA	NA	NA		OpenSea	TGGAATTTACTCCAACACAGAATCCTTCATGCTTAACCCCAATTCCACTGTCTGGGCCTT[CG]GAGTCAGAGCCAAAGCTCAGCAGCAGATAAAGTACAAAAGCTAGCAAGGTAGAATTTGAA	CGGAGTCAGAGCCAAAGCTCAGCAGCAGATAAAGTACAAAAGCTAGCAAG									NA				AF131217.1;AF131217.1	ENST00000452028.1;ENST00000433310.1	TSS1500;TSS1500	AF131217.1;AF131217.1	ENST00000452028.1;ENST00000433310.1	TSS1500;TSS1500	chr21:30048125-30048450	3		NA		NA	NA	NA	NA
349976	cg06657059	1.18E-08	0.15319088	0.908089221	3.882299254	-0.450332817	Hypomethylated	3.85E-24	4.33E-17	0.977523288	3.682001575	-0.410056118	Hypomethylated	7.13E-09	0.061698627	0.965421711	3.104553399	-0.484420089	Hypomethylated	90.92869739	chr7	51291157	-	18623968	NA	ATATATTTCCATCTAAACCTATTAACCACTAAACCTATTAACTCAATAAC		II			NA	NA	NA	NA	NA	NA		OpenSea	AAAAAACGGCTGTGTGTTTCCATCTGGACCTATTGACCACTGGACCTGTTGGCTCAGTGA[CG]TCACACATCTGTGCCCTGTAGGGCTATAAACTCACATCCAAACTTCCAGAGAGTCTGAAG	CGTCACTGAGCCAACAGGTCCAGTGGTCAATAGGTCCAGATGGAAACACA	COBL;COBL;COBL	COBL	NM_015198;NM_001287436;NM_001287438	Body;Body;Body	Body				NA							COBL	ENST00000449281.1	5'UTR		NA		NA		NA	NA	NA	NA
786773	cg20698253	6.35E-27	8.25E-20	0.972250931	3.919774627	-0.595601704	Hypomethylated	2.23E-05	1	0.867349568	3.084988657	-0.269386805	Hypomethylated	2.29E-09	0.019791337	0.981891443	4.765936797	-0.466398516	Hypomethylated	90.92965054	chr19	49545675	-	50781106	NA	AATAAAACTAACCRTATATAATACAATCACTAACTAAATAACAAACCCCC		II			NA	NA	NA	NA	NA	NA		OpenSea	CGAGTCATCAGGGTGAGGCTGGCCGTGTGTGATGCAGTCACTGGCTGGGTGACAGACCCC[CG]GACCGCTGTGGACTCAGGTGTGCTGGAGGTGGAGGTGTTGGGCGAGGTGCCTGCAGCTGG	CGGGGGTCTGTCACCCAGCCAGTGACTGCATCACACACGGCCAGCCTCAC	CGB5	CGB5	NM_033043	TSS1500	TSS1500				NA				CGB5	ENST00000301408.5	TSS1500	CGB5	ENST00000301408.5	TSS1500	chr19:49545505-49545755	3		NA		NA	NA	TRUE	NA
634606	cg16037200	1.70E-30	2.21E-23	0.976866131	4.575145764	0.248392214	Hypermethylated	1.93E-05	1	0.89930562	4.570704732	0.007951139	Hypermethylated	9.82E-06	1	0.938251721	3.114644783	0.155828601	Hypermethylated	90.93153017	chr15	38670590	-	6802942	NA	ACATTTTCTTCTAAATCTTCCACACACAACRTAAAAATATATAAAAAACC		II			NA	NA	NA	NA	NA	NA		OpenSea	TCTGAGAACAGGCATTTTCTTCTAAGTCTTCCACACACAGCGTGGGAATGTGTGGGAGGC[CG]GGCGTCTGTGCTTGAGTGTAAGTCGGGGCATTGAGAGAATGACGCCGTGTGTGATAGGCC	CATTTTCTTCTAAGTCTTCCACACACAGCGTGGGAATGTGTGGGAGGCCG									TRUE										chr15:38670425-38670735	3		NA		NA	NA	TRUE	NA
806822	cg24202916	1.95E-17	2.54E-10	0.958354172	4.217003997	-0.26242475	Hypomethylated	1.09E-19	1.23E-12	0.975793717	4.636603476	-0.140437946	Hypomethylated	0.000150291	1	0.954659774	4.797046034	-0.077135976	Hypomethylated	90.94105465	chr20	41984270	+	8699595	NA	TACTCCCCAAATCAACTATAAAAAATCTATAACCTCTAACTCTTATTCTC		II			NA	NA	NA	NA	NA	NA		OpenSea	AGTAATGGGTAGAGGGAGAGTTATTTAGCTGGAATGAGGTACAAAGAGAGGCTGACACAA[CG]AGAACAAGAGTTAGAGGCCACAGACTCCTCACAGCTGACCTGGGGAGCATCCTGACAACC	CGAGAACAAGAGTTAGAGGCCACAGACTCCTCACAGCTGACCTGGGGAGC								DMR	NA											NA		NA		NA	NA	TRUE	NA
226919	cg26880298	1.03E-05	1	0.865471003	4.598306942	-0.10523585	Hypomethylated	1.09E-28	1.22E-21	0.977495933	2.300889719	-0.471927055	Hypomethylated	2.83E-07	1	0.944112651	2.329907642	-0.351488473	Hypomethylated	90.94820251	chr4	161925381	+	91612910	NA	TAATCCTTCTATACACACTCTTTCTCTTCACACATCTTTCATTTTTCTCC		II			NA	NA	NA	NA	NA	NA		OpenSea	ATCTTAAAAAATGGATAAAAAGAAGGTTCATGCCAATACATTATTATTGCATTTTTTGAA[CG]GAGAAAAATGAAAGATGTGTGAAGAGAAAGAGTGTGTATAGAAGGATCAGGAATGGCATA	CGGAGAAAAATGAAAGATGTGTGAAGAGAAAGAGTGTGTATAGAAGGATC									NA				AC106860.1	ENST00000408435.1	TSS1500	AC106860.1	ENST00000408435.1	TSS1500		NA		NA		NA	NA	NA	NA
271868	cg05071644	2.38E-30	3.08E-23	0.97673016	4.599345031	0.528529227	Hypermethylated	2.76E-05	1	0.868624836	3.35778189	0.270894055	Hypermethylated	4.83E-06	1	0.970399214	4.857333805	0.329663897	Hypermethylated	90.9486063	chr5	171846125	+	74806924	NA	CTAAATACAAATCTCAACTTTACCTATTCAAAACTCAACTTAAAATCACC		II			rs73804830	0.037477	NA	NA	NA	NA		OpenSea	GAGGAAGGCACTTTCATTCCTACTATGCAGATGAGGAGGCTGAGGCTCAGAAACATACAG[CG]GTGACCCCAAGCTGAGCCCTGAACAGGCAAAGCTGAGATTTGCACCCAGGTCTGTCTGAC	CGGTGACCCCAAGCTGAGCCCTGAACAGGCAAAGCTGAGATTTGCACCCA	SH3PXD2B;SH3PXD2B	SH3PXD2B	NM_001308175;NM_001017995	Body;Body	Body				NA											NA	chr5:171845848-171847139	5	chr5:171845012-171846586	6	NA	NA	NA
430720	cg06848034	2.45E-09	0.031861746	0.919527991	4.209199097	-0.347910234	Hypomethylated	6.01E-21	6.76E-14	0.969621767	2.619587051	-0.549043844	Hypomethylated	2.15E-11	0.000185886	0.983325854	4.418764914	-0.360293021	Hypomethylated	90.95114866	chr9	109266213	+	3675348	NA	AATAATTTCTTTAATTTACTCATCCTCCTCTCTTTACAATACATCTCTTC		II			NA	NA	NA	NA	NA	NA		OpenSea	AATGGCTTTGTTCAGCAAGACAAATACTTAGGAAACAATAAAGCTAGGTGGCTTGTAAAG[CG]AAGAGATGCATTGCAAAGAGAGGAGGATGAGTAAATTAAAGAAACCATCCTAATGTAAGT	ATGGTTTCTTTAATTTACTCATCCTCCTCTCTTTGCAATGCATCTCTTCG									NA				RP11-308N19.1;RP11-308N19.1	ENST00000425709.1;ENST00000435485.1	5'UTR;5'UTR	RP11-308N19.1;RP11-308N19.1	ENST00000425709.1;ENST00000435485.1	5'UTR;5'UTR	chr9:109266145-109266310	3		NA		NA	NA	NA	NA
166850	cg02374794	0.000473875	1	0.749997127	3.373380101	-0.145114404	Hypomethylated	1.01E-33	1.13E-26	0.98645195	4.929941958	-0.124103599	Hypomethylated	0.000657571	1	0.849673702	2.246347726	-0.304268982	Hypomethylated	90.96000014	chr3	68928073	-	20747275	NA	TAATTTTTTTAATACTTAAACTAAAATTACATCTCTAATACACACCTACC		II			NA	NA	NA	NA	NA	NA		OpenSea	GGTTTTCATTTTGGTTTTTTTAATGCTTAAACTAAAATTACATCTCTGATACACACCTAC[CG]TAACACCCATCTGCCAAAACTGGGGGGGAGATTCCCACCTTTCTTCTGTGTCTCTTAGCC	CGGTAGGTGTGTATCAGAGATGTAATTTTAGTTTAAGCATTAAAAAAACC	FAM19A4;FAM19A4	FAM19A4	NM_182522;NM_001005527	Body;Body	Body				NA											NA		NA	chr3:68926933-68928621	6	NA	NA	NA
633467	cg01259637	3.48E-05	1	0.822306136	3.325015311	-0.150183174	Hypomethylated	1.19E-32	1.33E-25	0.98578694	4.808712433	-0.063475154	Hypomethylated	0.000758362	1	0.903477199	3.630638386	-0.17912674	Hypomethylated	90.96271508	chr15	33472351	-	48722274	NA	AAACCCTATAAATAAAAACATTACACAAAAACCCAAAACCAAAACACAAC		II			NA	NA	NA	NA	NA	NA		OpenSea	GGCAGGAATCAGAACCCTGTGGGTGAAAACATTGCACAGGAGCCCAGGGCCAGAGCACAG[CG]TGTCAGTGAACAGAAGCTGCTGCCATGATTTAGTCCACCTTCTTACCTAGATCAGCCTTC	CGCTGTGCTCTGGCCCTGGGCTCCTGTGCAATGTTTTCACCCACAGGGTT									TRUE				FMN1	ENST00000320930.7	5'UTR	FMN1	ENST00000320930.7	5'UTR	chr15:33472160-33472355	3		NA		NA	NA	TRUE	NA
88153	cg14057562	2.94E-19	3.81E-12	0.963644314	4.745825856	-0.369715741	Hypomethylated	1.19E-15	1.34E-08	0.967121894	4.074824302	-0.357667562	Hypomethylated	8.93E-07	1	0.956236209	3.505222275	-0.113121084	Hypomethylated	90.96741488	chr2	17305179	+	24771529	NA	TAATATATACACCCCCAACATACCATTCAAAATATTCACAAACTAAACTC		II			rs60143916	0.172445	NA	NA	NA	NA		OpenSea	CTGAGGTAAAGCAAGGAGTGGAAGAGATGTGGAACTACAATAATTCAGCTGAGAAAAAGA[CG]AGTTCAGTTTGTGAATACCTTGAATGGCATGTTGGGGGTGTATACATTACCCTGAAGACA	CGAGTTCAGTTTGTGAATACCTTGAATGGCATGTTGGGGGTGTATACATT									NA				7SK	ENST00000410910.1	TSS1500	7SK	ENST00000410910.1	TSS1500		NA		NA		NA	NA	NA	NA
283802	cg16139685	1.29E-11	0.000167275	0.926055938	2.826844128	0.211998224	Hypermethylated	1.05E-24	1.18E-17	0.977579072	3.588511161	0.443209139	Hypermethylated	2.31E-05	1	0.892920877	1.742319659	0.182101259	Hypermethylated	90.96934835	chr6	18328085	+	36742949	NA	TCCAAATAAACTAAAACCCTTAAATACCTTCRAAAACAACAACTAAATAC		II			rs17680656	0.110048	NA	NA	NA	NA		OpenSea	AGAGGAGCCAGCTCTGCTCTTGCTGGTCTTAAGCAGGACCAGATGGGACACGCCCCCTTA[CG]CACCCAGCTGCTGTTCTCGAAGGCACTTAAGGGCTCTAGCTCACCTGGAGTTTTGAAGGG	CGCACCCAGCTGCTGTTCTCGAAGGCACTTAAGGGCTCTAGCTCACCTGG							chr6:18327832-18327832		NA										chr6:18327920-18328230	3		NA		NA	NA	NA	NA
30184	cg11082779	2.50E-11	0.000325153	0.935368718	4.353808733	-0.201878073	Hypomethylated	2.03E-26	2.28E-19	0.969276977	1.000000096	-0.189109305	Hypomethylated	0.00060461	1	0.946077987	4.929892617	-0.089234209	Hypomethylated	90.98178679	chr1	48177077	+	60654232	NA	CAACCCTAAACTCTCRATTCTCTAATTAACCACRAAAATATATAATCCTC		II			rs12565850	0.046161	NA	NA	NA	NA	chr1:48174494-48176519	S_Shore	TAATCAGGGAGGATGGCATTTGGTGTGACTACTCCAGCTGGTGGTGGGTGGGCGGCAAAC[CG]AGGATTACATACCTCCGTGGCTAACCAGAGAACCGAGAGCTCAGGGTTGGGGCTGCTGCT	AACCCTGAGCTCTCGGTTCTCTGGTTAGCCACGGAGGTATGTAATCCTCG								RDMR	NA		1:48175118-48177190	Unclassified							chr1:48176985-48177375	3		NA		NA	NA	TRUE	NA
10642	cg07479750	1.98E-06	1	0.882385577	4.557070701	-0.145424164	Hypomethylated	1.99E-30	2.23E-23	0.983795741	4.304455212	-0.216848986	Hypomethylated	7.80E-05	1	0.893611571	2.211041691	-0.084426245	Hypomethylated	90.98549069	chr1	12888853	-	92774418	80702131	AACCATTAAACCAACATTCTACCTCTACTACATCACCATAAACATCTCCA	AACCATTAAACCAACATTCTACCTCTACTACATCACCATAAACGTCTCCG	I	A	Red	rs2982099	0.210119	NA	NA	NA	NA		OpenSea	TCTGTACTCAGTGGCCATTAAGCCAGCATTCTGCCTCTGCTGCATCACCATGAGCGTCTC[CG]AAGCAGTGAGGAAGCAGGGCCACCACTAGCCCTTCCTTTCTATCCAGTGCTCCATCCAGT	CGGAGACGCTCATGGTGATGCAGCAGAGGCAGAATGCTGGCTTAATGGCC	PRAMEF11	PRAMEF11	NM_001146344	5'UTR	5'UTR				NA				PRAMEF11;PRAMEF11	ENST00000535591.1;ENST00000331684.7	5'UTR;TSS1500	PRAMEF11;PRAMEF11	ENST00000535591.1;ENST00000331684.7	5'UTR;TSS1500		NA		NA		NA	NA	TRUE	NA
754692	cg18564898	0.000743308	1	0.729988386	3.252975975	-0.144393596	Hypomethylated	8.24E-34	9.28E-27	0.986011917	4.660640751	-0.184920398	Hypomethylated	0.0004956	1	0.942736847	4.720115525	-0.153539303	Hypomethylated	90.9926064	chr18	75402380	-	31725877	8655252	CACTCTAAAAACTCTATCTCTCTATCTATCTAACTATAAACAACCTACCA	CGCTCTAAAAACTCTATCTCTCTATCTATCTAACTATAAACGACCTACCG	I	A	Red	rs189428028	0.0632	NA	NA	NA	NA	chr18:75402320-75402579	Island	GCGGCCTGCCGGCGCTCTAAAGGCTCTGTCTCTCTGTCTGTCTGACTGTGGGCGGCCTGC[CG]GCGCTCTAAAGGCTCTGTCTGTCTGTCTGTCTGACTGTGGGGCGGCCTGCCGGCGCTCTA	CGCTCTAAAGGCTCTGTCTCTCTGTCTGTCTGACTGTGGGCGGCCTGCCG									NA	18:73531317-73532153										NA		NA		NA	NA	TRUE	NA
448516	cg15051059	0.00042028	1	0.783724329	4.106469228	-0.209103444	Hypomethylated	8.09E-33	9.11E-26	0.984694222	4.141100372	-0.86643378	Hypomethylated	8.90E-05	1	0.91083173	2.830936474	-0.487727808	Hypomethylated	90.99555224	chr10	11127565	-	81607529	NA	CAATAACCTTATTATTAATACTACTACTTTCCCCAATTTACAAATAAACC		II			rs78789376	0.022155	NA	NA	NA	NA		OpenSea	TAAATCCATCACAGTGACCTTGTTATTGGTACTGCTGCTTTCCCCAGTTTACAGATGGGC[CG]TTGAGGCACAGAGAGTTGACAGAAACTGCCTAAAGTTACATATTGGGAATGCAAAAGCAG	CGGCCCATCTGTAAACTGGGGAAAGCAGCAGTACCAATAACAAGGTCACT	CELF2;CELF2;CELF2-AS2	CELF2	NM_001025077;NM_006561;NR_046108	Body;Body;Body	Body				NA				RP1-33E13.1;CELF2	ENST00000432370.1;ENST00000399850.3	3'UTR;5'UTR	RP1-33E13.1;CELF2	ENST00000432370.1;ENST00000399850.3	3'UTR;5'UTR		NA		NA		NA	NA	NA	NA
253924	cg23278137	0.000337732	1	0.802384624	4.872219743	-0.017393367	Hypomethylated	1.25E-31	1.40E-24	0.985230588	4.771966433	-0.46380178	Hypomethylated	7.16E-06	1	0.934789277	2.845498396	-0.588658797	Hypomethylated	90.99925942	chr5	106269670	-	20632988	NA	ACTTACAAACAAAAATATACAAACTATCAAATATCCCTCAACCTATAACC		II			rs12515340	0.120982	NA	NA	NA	NA		OpenSea	CTGTACTGAAAACTTACAAACAAGAATGTACAAGCTATCAGATGTCCCTCAACCTATGAC[CG]AATTTTATCTTTTAGTATAGGTGAGAAAGAAGGAGATCTATGTGGCTGTCATCCTAATAT	CGGTCATAGGTTGAGGGACATCTGATAGCTTGTACATTCTTGTTTGTAAG									TRUE				CTC-254B4.1;CTC-254B4.1	ENST00000513273.1;ENST00000505997.1	3'UTR;3'UTR	CTC-254B4.1;CTC-254B4.1	ENST00000513273.1;ENST00000505997.1	3'UTR;3'UTR		NA		NA		NA	NA	TRUE	NA
331112	cg13200288	0.000982296	1	0.762100917	4.333433954	-0.212038396	Hypomethylated	2.23E-19	2.51E-12	0.969095479	2.895676179	-0.352747098	Hypomethylated	1.37E-18	1.19E-11	0.987212868	3.721285383	-0.435254168	Hypomethylated	91.00340249	chr6	170444282	+	81614259	NA	TAACACTTATACCCCACTACAACTAAAACTAAACTTAAAAAAACATTCAC		II			NA	NA	NA	NA	NA	NA		OpenSea	CTACACGATGCTTGCAGCCTCGCCTCCTCCGGGATGCTCGAGACCTTGATACTAGGCCGT[CG]TGAATGCCTTCCCAAGTTCAGTCTTAGCTGCAGTGGGGCACAAGTGCCATCCCTGAGCTG	GGCACTTGTGCCCCACTGCAGCTAAGACTGAACTTGGGAAGGCATTCACG									NA	6:170286119-170286374									chr6:170444025-170444455	3		NA		NA	NA	TRUE	NA
591646	cg12656219	2.12E-14	2.75E-07	0.946457159	3.801603453	-0.317048247	Hypomethylated	1.89E-23	2.13E-16	0.980171142	4.819797772	-0.170919169	Hypomethylated	0.00074868	1	0.868524653	2.755142479	-0.157543731	Hypomethylated	91.00433075	chr13	79702546	-	6797438	NA	TCCAAACTAACTTTCATTCCCAATTCTACTACTCACTTATATAATATTAC		II			NA	NA	rs676238	0.050575	NA	NA		OpenSea	TTTGGTCACAGTCCAAACTAACTTTCATTCCCAGTTCTACTACTCACTTATGTGATGTTG[CG]CAAGTTCCTCTATCTCCCTGTGTCTTTCCTCATCTGTAAAATGAGAATAACACCTACATT	CCAAACTAACTTTCATTCCCAGTTCTACTACTCACTTATGTGATGTTGCG									NA										chr13:79702325-79702630	3		NA		NA	NA	NA	NA
416419	cg07212837	1.31E-24	1.70E-17	0.970661851	4.273654873	0.40009058	Hypermethylated	1.70E-12	1.91E-05	0.926302495	1.000000026	0.351881967	Hypermethylated	0.000135098	1	0.952520862	4.662913205	0.339508118	Hypermethylated	91.00720659	chr8	145068773	+	64666279	NA	CAAAAAAACTATCTATAAACAATAACAACACTACAACAAAAAACCCACTC		II			NA	NA	NA	NA	NA	NA	chr8:145063919-145065386	S_Shelf	GCCCTCCTGTTGTCCTTTTGCCTCTCAGCCGGGGGCCCTGACCCTGCACAACCTGAGTCA[CG]AGTGGGCTCCCTGCTGCAGTGCTGTCATTGTTCACAGACAGTCCCTCTGCCAGTGTGGGG	CGAGTGGGCTCCCTGCTGCAGTGCTGTCATTGTTCACAGACAGTCCCTCT									NA		8:145068448-145069073	Unclassified_Cell_type_specific				PARP10	ENST00000530478.1	5'UTR	chr8:145068725-145069075	3		NA		NA	NA	TRUE	NA
244836	cg27303933	2.72E-05	1	0.835422021	3.815607945	0.087484307	Hypermethylated	6.85E-17	7.71E-10	0.972263856	4.794037146	0.066401708	Hypermethylated	1.60E-19	1.39E-12	0.992517364	4.98366442	0.122652759	Hypermethylated	91.00746165	chr5	56029418	-	71763242	NA	TATTTTTACCTCCAACAACCCTCATACCTAAACCATCCCTTATACTAAAC		II			NA	NA	NA	NA	NA	NA		OpenSea	TCAAAGCCCTGTGTTTTTGCCTCCAACAGCCCTCATGCCTAGACCATCCCTTGTGCTGAA[CG]TGCACCTAATTCAACACCCTAGTCTTCAGACCCGTGCAATTTTCACTCCCTGTAAGGAAG	GTTTTTGCCTCCAACAGCCCTCATGCCTAGACCATCCCTTGTGCTGAACG									TRUE										chr5:56029380-56029695	3		NA		NA	NA	TRUE	NA
2073	cg24525340	3.11E-05	1	0.845262419	4.391684335	-0.157321092	Hypomethylated	2.43E-32	2.74E-25	0.979844705	2.439610191	-0.252694482	Hypomethylated	0.000395873	1	0.870082468	2.350853254	-0.06957448	Hypomethylated	91.00877099	chr1	1877535	+	77644873	NA	CACACACRCACACTAACATACACAAACAAACATACTATAAACACATACAC		II			NA	NA	NA	NA	NA	NA	chr1:1875617-1875877	S_Shore	GTGGGCTCTGCGTGTGTGCATGTGTGCATGTGTATACATGCATGTTTTTGCATGGGCATG[CG]TGTATGTGCTCACAGCATGCCTGCCTGTGTATGCCAGTGTGCGTGTGTGCACACTCGTGT	ACACACGCACACTGGCATACACAGGCAGGCATGCTGTGAGCACATACACG									NA	1:1867235-1867617										NA	chr1:1877446-1877608	5	chr1:1876543-1877782	3	NA	TRUE	NA
726669	cg21122199	2.65E-05	1	0.851931702	4.710887844	0.189311969	Hypermethylated	2.26E-25	2.54E-18	0.977204729	3.314151533	0.283035469	Hypermethylated	4.97E-11	0.000430014	0.985709916	4.892764438	0.209344548	Hypermethylated	91.01408942	chr17	58499720	+	37607281	NA	TTAAAAATAACTACAACTAACCCCTCCAACTAAAATCTAAACTAAAAAAC		II			NA	NA	NA	NA	NA	NA	chr17:58498711-58499332	S_Shore	CCTCTCCTGGCCTGCTGTGCGCTCTGCCAAAGTCTTCGCTCGACCCCGCACATCTTGCTC[CG]TTCCCTAGTCCAGATCCCAGCTGGAGGGGCCAGCTGCAGCCACCCCTAAGAATGAGGAAA	TAGGGGTGGCTGCAGCTGGCCCCTCCAGCTGGGATCTGGACTAGGGAACG	C17orf64	C17orf64	NM_181707	TSS200	TSS200				TRUE				C17orf64;C17orf64	ENST00000474834.1;ENST00000269127.4	5'UTR;TSS200	C17orf64;C17orf64;C17orf64;C17orf64	ENST00000474834.1;ENST00000269127.4;ENST00000464714.1;ENST00000461535.1	5'UTR;TSS200;TSS200;5'UTR	chr17:58499385-58500035	3		NA		NA	NA	TRUE	NA
391007	cg01298452	2.46E-25	3.19E-18	0.968179241	3.467706791	0.650754332	Hypermethylated	3.37E-11	0.000379437	0.957095213	4.756601702	0.151089454	Hypermethylated	3.57E-05	1	0.951840385	4.20452244	0.44636676	Hypermethylated	91.0173693	chr8	37410431	-	59763106	NA	CACTTACCATAAACACAATAAACAAAACAATAAAACCATCAAAAAACACC		II			rs116685766	0.011295	NA	NA	NA	NA		OpenSea	CGGTCTGTTAGCACTTGCCATAAGCACAATAAACAAAACAATGAAACCATCAGAAAGCAC[CG]TGAGACAGTCCGGCTTTAGGAACTTGGCTTTGATGGCTTAGAAAAGCAAAGAAAGGGGGC	CGGTGCTTTCTGATGGTTTCATTGTTTTGTTTATTGTGCTTATGGCAAGT									NA							RP11-150O12.1;RP11-150O12.1	ENST00000517363.1;ENST00000519738.1	5'UTR;5'UTR	chr8:37410105-37410735	3		NA		NA	NA	NA	NA
823232	cg10935073	2.52E-08	0.326969022	0.907619147	4.16051094	-0.708530366	Hypomethylated	6.56E-27	7.38E-20	0.97987106	3.673076797	-0.588570884	Hypomethylated	1.79E-06	1	0.956269485	3.664406105	-0.695598232	Hypomethylated	91.01824345	chr21	41894924	+	93803917	NA	TCTCCAAAATCAACAAAATTAATAAATACAAAACCTTCATCACCAAAACC		II			NA	NA	NA	NA	NA	NA		OpenSea	AGGTAAATAAATTGTTGATTTCATGTTTCGCTTACACATAGTGCAAAGAGCTCTTCACCA[CG]GCTCTGGTGATGAAGGCTTTGTATTTATTAATTTTGTTGACCTTGGAGAAATAACTTTAC	CGGCTCTGGTGATGAAGGCTTTGTATTTATTAATTTTGTTGACCTTGGAG	DSCAM;DSCAM;DSCAM	DSCAM	NR_073202;NM_001389;NM_001271534	Body;Body;Body	Body				NA							TMPRSS3	ENST00000553129.1	3'UTR		NA		NA		NA	NA	NA	NA
39148	cg19526722	1.58E-24	2.05E-17	0.971049257	4.498222643	-0.462706364	Hypomethylated	1.02E-05	1	0.903325162	4.475286362	-0.218983798	Hypomethylated	1.85E-11	0.000159751	0.98667303	4.955142222	-0.424936012	Hypomethylated	91.02020764	chr1	89061160	-	34798103	NA	AACCCTTCAAAAAATACCTCACAATACTAAACTAAAAACAAAAAAACCTC		II			NA	NA	NA	NA	NA	NA		OpenSea	GCTTCTTTCTTAGCCCTTCAAAAAATACCTCACAATACTAAACTAGGGGCAAAGGGGCCT[CG]TAAAACCAGTGAAAAGGGTTCTTTGTTCTTCAGTTGCTCGTGCAATGGTATGAGTCACTA	CGAGGCCCCTTTGCCCCTAGTTTAGTATTGTGAGGTATTTTTTGAAGGGC	PKN2-AS1	PKN2-AS1	NR_110682	Body	Body				NA				RP11-76N22.2	ENST00000458097.1	3'UTR	RP11-76N22.2;RP11-76N22.2	ENST00000458097.1;ENST00000425750.1	3'UTR;3'UTR	chr1:89061120-89061330	3		NA		NA	NA	NA	NA
638630	cg01096124	8.52E-06	1	0.869758112	4.827538605	-0.153017419	Hypomethylated	1.00E-30	1.13E-23	0.984815663	4.800224341	-0.873744466	Hypomethylated	3.45E-05	1	0.925809535	2.985753471	-0.201854703	Hypomethylated	91.02254895	chr15	48253631	+	96738888	NA	AATTCTATCCTTCTACAATTTCTTCTTTTCTTCTCTTAAACCATATTCTC		II			NA	NA	NA	NA	NA	NA		OpenSea	TACTTTGTCACTGTAGGTAGGAAGACAGTAATGGCTCCCTCAATGAAATGGTGATAAGAA[CG]AGAACATGGTTCAAGAGAAGAAAAGAAGAAATTGTAGAAGGATAGAACTGGCCAAATGGC	CGAGAACATGGTTCAAGAGAAGAAAAGAAGAAATTGTAGAAGGATAGAAC									NA				RP11-208K4.1	ENST00000560900.1	5'UTR	RP11-208K4.1	ENST00000560900.1	5'UTR		NA	chr15:48253545-48254509	6	chr15:48253573-48254696	6	NA	NA	NA
606922	cg19925399	1.76E-07	1	0.903006172	4.780177102	-0.473672859	Hypomethylated	4.61E-27	5.19E-20	0.980574521	3.843180662	-0.545535615	Hypomethylated	3.63E-07	1	0.977208234	4.955749729	-0.264799787	Hypomethylated	91.02632136	chr14	45036387	+	84754926	NA	ACTCCTACTACTATTTCTAAAATAAAAATCCATAATATAAATCTCCACAC		II			NA	NA	NA	NA	NA	NA		OpenSea	AGAGGGAAGATATCAGGAGACAAGGCTGATGTGTAGCTTCCACTTGGACAGAAAGAACAG[CG]TGTGGAGACTCACACCATGGACTTTTACTCCAGAAACAGCAGCAGGAGCATACCAGGAAG	CTCCTGCTGCTGTTTCTGGAGTAAAAGTCCATGGTGTGAGTCTCCACACG									NA				snoU13	ENST00000459335.1	TSS200	snoU13	ENST00000459335.1	TSS200		NA		NA		NA	NA	NA	NA
499732	cg20301020	8.57E-23	1.11E-15	0.967419754	3.995308385	0.511251075	Hypermethylated	3.19E-12	3.58E-05	0.960900248	4.788219706	0.372402591	Hypermethylated	1.07E-06	1	0.973629706	4.824210228	0.582191266	Hypermethylated	91.02719786	chr11	34162998	+	38786957	NA	CAAAACTTCACAAATTCTTTAAAACTAAAATCCTATATTTACRCRCRCAC		II			NA	NA	NA	NA	NA	NA		OpenSea	CTGCATCTCATCACACATCACACACACACACACACACACACACACACACACACACACACA[CG]TGCGCGCGCAAATACAGGACTTCAGCTCTAAAGAATCTGTGAAGTTCTGTGTCCTCTCCC	CGTGCGCGCGCAAATACAGGACTTCAGCTCTAAAGAATCTGTGAAGTTCT	NAT10;NAT10	NAT10	NM_024662;NM_001144030	Body;Body	Body				NA				NAT10	ENST00000532555.1	TSS1500	NAT10	ENST00000532555.1	TSS1500	chr11:34162765-34163030	3		NA		NA	NA	NA	NA
845629	cg13963658	2.45E-14	3.18E-07	0.942945992	3.474248868	0.34921039	Hypermethylated	4.51E-05	1	0.875290178	3.848104192	0.006652146	Hypermethylated	2.66E-22	2.30E-15	0.993121202	4.870798684	0.471238671	Hypermethylated	91.02738742	chr22	50697503	-	30630952	NA	CRACAAAACAACACACACCAAATAAAAATTTAACTTTAATCCCAAAAAAC		II			NA	NA	NA	NA	NA	NA	chr22:50699469-50700358	N_Shore	CCAGAGGGAGCCGGCAGGGCAGCACACACCAGGTGGAAGTTTGGCTTTGATCCCAAGAGA[CG]GGGACGATTTAAATGGGGACGTGAGGCTAAATGCGTCCTCCTGGCCGTGGTGTAGGAACC	GGCAGGGCAGCACACACCAGGTGGAAGTTTGGCTTTGATCCCAAGAGACG	MAPK12	MAPK12	NM_002969	Body	Body				NA				MAPK12	ENST00000497036.1	3'UTR	MAPK12;MAPK12;MAPK12;MAPK12;MAPK12	ENST00000482969.1;ENST00000492218.1;ENST00000497036.1;ENST00000488504.1;ENST00000467891.1	3'UTR;3'UTR;3'UTR;3'UTR;3'UTR		NA	chr22:50693077-50698089	6		NA	NA	TRUE	NA
677790	cg16398637	4.04E-09	0.052436434	0.921292	4.747636106	-0.269677327	Hypomethylated	7.98E-27	8.98E-20	0.978699101	3.436758866	-0.367533802	Hypomethylated	9.02E-06	1	0.945363416	3.493158209	-0.282719755	Hypomethylated	91.03562134	chr16	49958206	-	93739576	NA	AAAACTAAACCAACRAAATATACTAATTAACCAAACCCAAATCACATAAC		II			rs77279597	0.021701	NA	NA	NA	NA		OpenSea	AACCAATCACCAAGGCTAAGCCAACGGAATATGCTGATTGGCCAGGCCCAAGTCACATGA[CG]GCCTCTGTAGCCAGGGCTTGGGAAGTCAGTCCCTGGGGTTGAGATGTTCCAAAGGGCTGT	AGGCTAAGCCAACGGAATATGCTGATTGGCCAGGCCCAAGTCACATGACG									NA				RP11-305A4.3	ENST00000563124.1	TSS200	RP11-305A4.3	ENST00000563124.1	TSS200	chr16:49958005-49958275	3		NA		NA	NA	NA	NA
620733	cg18292113	4.97E-05	1	0.841126578	4.677339124	-0.230241444	Hypomethylated	1.13E-27	1.27E-20	0.981616485	4.064907689	-0.626726626	Hypomethylated	5.18E-09	0.044809955	0.967751547	3.316150941	-0.668262583	Hypomethylated	91.03604459	chr14	92226570	-	96653460	NA	ACTTAAAACAATTTCATAATCTAAAAACAAACTTCTTATAACTTACTACC		II			NA	NA	NA	NA	NA	NA		OpenSea	GAAGCTTTACAGCTTGAGGCAGTTTCATGGTCTGAAGACAAACTTCTTGTGACTTGCTGC[CG]GTGTTGGACTGCAGGAGAGAGCCTCACTGGGTCAGGAGCACGAGAACAAAGTGGATCCCA	CGGCAGCAAGTCACAAGAAGTTTGTCTTCAGACCATGAAACTGCCTCAAG									NA				RP11-747H7.3	ENST00000565058.1	TSS1500	RP11-747H7.3;CATSPERB;CATSPERB	ENST00000565058.1;ENST00000556661.1;ENST00000554560.1	TSS1500;5'UTR;5'UTR		NA		NA		NA	NA	NA	NA
345867	cg03384619	3.62E-17	4.70E-10	0.947094929	2.433752989	-0.519715504	Hypomethylated	9.44E-10	0.010621609	0.944587507	4.000178995	-0.150531293	Hypomethylated	8.50E-15	7.36E-08	0.983252507	3.641154047	-0.634388759	Hypomethylated	91.037276	chr7	36776674	+	93674157	NA	AACAACTCTAACTTAAAAATCTAAACTCAATTAAATAACAACAATACTAC		II			rs80124317	0.013901	NA	NA	NA	NA		OpenSea	ATGACAAAGTTCATTTCCCTAAAGACTGCAGGCCTGACCCAGGCCAGAGGAGTGGAGAAG[CG]CAGCACTGCTGTCACCTAACTGAGCTCAGACCCTCAAGCCAGAGCTGCTCTGAAGAGCAG	CGCAGCACTGCTGTCACCTAACTGAGCTCAGACCCTCAAGCCAGAGCTGC							chr7:36776109-36776109		NA		7:36776451-36776680	Unclassified_Cell_type_specific							chr7:36776365-36776735	3		NA		NA	NA	NA	NA
236054	cg25220990	3.17E-24	4.11E-17	0.970937072	4.64493023	-0.695131527	Hypomethylated	1.74E-13	1.95E-06	0.959111526	3.725259178	-0.612222893	Hypomethylated	0.000527855	1	0.871762775	2.6162001	-0.083773662	Hypomethylated	91.03791536	chr5	4206669	-	84779101	NA	TTATTACTAAAAAAATAAAATCTAACACCACAATAACTATAACTCCACAC		II			NA	NA	NA	NA	NA	NA		OpenSea	CTTTAAATCTGTTGTTGCTGGGAAAATGGAATCTAGCACCACAGTGGCTGTGGCTCCACA[CG]AAATAATTACAGACCTTTCCTTACTCAGTAGTTCTTTAAGGAGAGTAAGGCAGAGTATGA	CGTGTGGAGCCACAGCCACTGTGGTGCTAGATTCCATTTTCCCAGCAACA									TRUE											NA		NA		NA	NA	TRUE	NA
445265	cg17922326	1.14E-23	1.48E-16	0.969914846	4.469486027	-0.362708689	Hypomethylated	5.97E-11	0.000671766	0.949208305	3.768893262	-0.147660312	Hypomethylated	4.25E-07	1	0.967032669	4.090710618	-0.262775716	Hypomethylated	91.04177029	chr10	1558808	+	49654926	NA	AATATTTTCTTTCTAACCCTTATTAAAACATAAAACRAAAAAACATTACC		II			NA	NA	NA	NA	NA	NA		OpenSea	TGCTGTGTGCTGTGCGGGCTGCTCTGTGCTTGGGAAAATGAAGGTTGGCATGATTTCCTG[CG]GCAATGCCCTCCCGTTTTATGCCTTAATAAGGGCTAGAAAGAAAACATTTTCCTCGAGCT	CGGCAATGCCCTCCCGTTTTATGCCTTAATAAGGGCTAGAAAGAAAACAT	ADARB2	ADARB2	NM_018702	Body	Body				NA	10:1548691-1548936									chr10:1558465-1558835	3		NA		NA	NA	TRUE	NA
656752	cg12306333	6.16E-11	0.000799349	0.932791978	4.318730283	-0.329031453	Hypomethylated	7.01E-22	7.89E-15	0.976258962	3.919206704	-0.21489303	Hypomethylated	6.67E-09	0.057728358	0.972634506	3.860166388	-0.258179586	Hypomethylated	91.04578492	chr15	97312064	-	91741270	NA	AATACCACATAACAAATCACACCRACTCTACTCCTTTTCCATAAAAACAC		II			NA	NA	NA	NA	NA	NA		OpenSea	CAGGTCTGGTCAGTGCCACATAGCAAATCACACCGGCTCTACTCCTTTTCCATAGAGGCA[CG]GCCAGCCCCCATGGAAACCAAGTCTTTCTCTGCCTGGCAGCCTCAGCCTGAGCCTCCACT	GTGCCACATAGCAAATCACACCGGCTCTACTCCTTTTCCATAGAGGCACG									NA										chr15:97311865-97312215	3		NA		NA	NA	TRUE	NA
422786	cg07105962	3.27E-29	4.24E-22	0.975809466	4.585244904	-0.781188981	Hypomethylated	8.44E-08	0.949323858	0.911523086	2.829180738	-0.311108729	Hypomethylated	0.000103995	1	0.952840662	4.585680249	-0.751695004	Hypomethylated	91.05065246	chr9	36923549	+	15810522	NA	AACCTTAACACAAACATAAACTAACTCAACTTAATAACTAAACTCAAAAC		II			NA	NA	NA	NA	NA	NA		OpenSea	AAGAAACAGAGACGTCTCAGCACCAAGACTCCACAGTACCTTAGTCAAATGCCAACTCCA[CG]TTCTGAGCTCAGCCACCAAGCTGAGTTAGTCCATGCCTGTGCCAAGGCCCACAAGGGGCT	GCCTTGGCACAGGCATGGACTAACTCAGCTTGGTGGCTGAGCTCAGAACG	PAX5;PAX5;PAX5;PAX5;PAX5;PAX5;PAX5;PAX5;PAX5;PAX5;PAX5;PAX5;PAX5	PAX5	NR_104000;NR_103999;NM_001280550;NM_001280549;NM_001280556;NM_001280551;NM_016734;NM_001280555;NM_001280554;NM_001280553;NM_001280552;NM_001280548;NM_001280547	Body;Body;Body;Body;Body;Body;Body;Body;Body;Body;Body;Body;Body	Body				NA							PAX5	ENST00000520083.1	3'UTR	chr9:36923505-36923795	3		NA		NA	NA	NA	NA
537782	cg23363039	1.50E-13	1.95E-06	0.947571752	4.489549777	-0.11377331	Hypomethylated	8.09E-20	9.10E-13	0.97370776	3.940217799	-0.323582443	Hypomethylated	2.34E-08	0.202734791	0.973712755	4.152430831	-0.405319071	Hypomethylated	91.06052889	chr12	6056642	-	21679203	NA	AAATAATAAAAACTTAAAAATACAACAATCACTAATCCCCATATCAACAC		II			NA	NA	NA	NA	NA	NA		OpenSea	GGCAGTAACAGAAGTGGTGGGAACTTAAGGGTGCAGCAGTCACTGGTCCCCATGTCAGCA[CG]GGAGGAGTGTAAGCAACAGGGATGGTGTGGCTCTGATGGGGTGGCCTGGGAGTTCTTATG	AGTGGTGGGAACTTAAGGGTGCAGCAGTCACTGGTCCCCATGTCAGCACG	ANO2	ANO2	NM_020373	TSS1500	TSS1500				NA				ANO2	ENST00000327087.8	TSS1500	ANO2	ENST00000327087.8	TSS1500	chr12:6056525-6056835	3		NA		NA	NA	TRUE	NA
545196	cg00509207	1.57E-26	2.03E-19	0.97264848	4.177207567	0.332100556	Hypermethylated	3.48E-05	1	0.887799636	4.325183066	0.185814915	Hypermethylated	5.19E-10	0.004495522	0.984679307	4.976210016	0.570696548	Hypermethylated	91.06394748	chr12	31078979	-	96718833	NA	TATTACTTTAAAAAATAAATAATCCATACCCCACTATTAAAACCAATCCC		II			NA	NA	NA	NA	NA	NA	chr12:31079243-31079878	N_Shore	CACAAGGCCCTTGTTACTTTGGGAAATAGATAATCCATGCCCCACTGTTAGGGCCAGTCC[CG]TTAGGGCCAGCTTTGCACCTTCACAGGGACTCAGCAGGAACAGATGGGCTCTACTCTCTG	CGGGACTGGCCCTAACAGTGGGGCATGGATTATCTATTTCCCAAAGTAAC	TSPAN11	TSPAN11	NM_001080509	TSS1500	TSS1500			CDMR	NA				TSPAN11;TSPAN11;TSPAN11;TSPAN11	ENST00000545802.1;ENST00000546076.1;ENST00000544427.1;ENST00000261177.9	TSS1500;TSS1500;TSS1500;TSS1500	TSPAN11;TSPAN11;TSPAN11;TSPAN11	ENST00000545802.1;ENST00000546076.1;ENST00000544427.1;ENST00000261177.9	TSS1500;TSS1500;TSS1500;TSS1500	chr12:31078965-31080875	3		NA		NA	NA	TRUE	NA
460162	cg25739742	1.72E-18	2.24E-11	0.961210138	4.406461789	0.510352552	Hypermethylated	1.29E-15	1.45E-08	0.960987454	2.988673612	0.453889679	Hypermethylated	1.27E-07	1	0.977919128	4.866599836	0.576388842	Hypermethylated	91.06604889	chr10	63540323	-	23793849	NA	AAATAAAAACATCTAAATAACTATCTAAACTTACCATCTAAATAACCTAC		II			NA	NA	NA	NA	NA	NA		OpenSea	TGGCCTCCACTAGATAAAGACATCTGGATGACTGTCTGAGCTTACCATCTGGGTGGCCTA[CG]CAAGTGGCATCTCAACTCTGAACTGAAGGTGGGTGGGGTTTGCAGTTATGACATCGCTGT	GATAAAGACATCTGGATGACTGTCTGAGCTTACCATCTGGGTGGCCTACG							chr10:63540272-63540272		TRUE										chr10:63540220-63540430	3		NA		NA	NA	NA	NA
844756	cg24682440	5.93E-28	7.70E-21	0.974192525	4.266972852	-0.31856074	Hypomethylated	4.79E-10	0.005386383	0.926771307	2.079295778	-0.241337818	Hypomethylated	0.000989411	1	0.890396045	3.46208745	-0.113981784	Hypomethylated	91.07042532	chr22	49681696	-	73617144	NA	CRATACTCRAAAATTCTAAACTCTAAAAATCTAATTCTCCATATTCACCC		II			rs78841151	0.030408	NA	NA	NA	NA		OpenSea	CCCACCTTGGACGATGCTCGGAGGTTCTGGGCTCTGGGAATCTGGTTCTCCATGTTCACC[CG]CTCCCAGCGCCTCTCCCACGCAGCCTCACTGCCAGCAGGACCCACTGCTCTTCACGGCCT	CGGGTGAACATGGAGAACCAGATTCCCAGAGCCCAGAACCTCCGAGCATC									NA											NA	chr22:49681257-49681708	3		NA	NA	NA	NA
814297	cg05882929	5.08E-27	6.60E-20	0.973668664	4.501306952	-0.635186434	Hypomethylated	8.45E-08	0.950677883	0.926078432	3.827786173	-0.295928668	Hypomethylated	6.53E-07	1	0.975653043	4.911602824	-0.604208015	Hypomethylated	91.07230141	chr20	58847753	-	52667979	NA	TCATAAATTAACTCAACCAACCCTCTTCTTTATACAAAAATTAACTTCCC		II			rs6100846	0.036318	NA	NA	NA	NA		OpenSea	AATTGTTCTTGTCATAAATTGACTCAGCCAACCCTCTTCTTTATACAAAGGTTAACTTCC[CG]TCCAGCAGGTGTGGGTTATCACAGTCTACATGTGGCAGTTTCTGTATAATATTTGCCTCT	CGGGAAGTTAACCTTTGTATAAAGAAGAGGGTTGGCTGAGTCAATTTATG	MIR646HG	MIR646HG	NR_046099	Body	Body				NA				RP5-1043L13.1	ENST00000432910.1	5'UTR	RP5-1043L13.1;RP5-1043L13.1;RP5-1043L13.1;RP5-1043L13.1	ENST00000437035.1;ENST00000421257.1;ENST00000458422.1;ENST00000432910.1	5'UTR;5'UTR;5'UTR;5'UTR		NA		NA	chr20:58847653-58848285	3	NA	NA	NA
300139	cg04941418	7.30E-27	9.47E-20	0.969466784	2.948576763	0.496674217	Hypermethylated	4.36E-07	1	0.924126295	4.373261512	0.264081541	Hypermethylated	8.81E-08	0.762746193	0.937882153	1.737579889	0.430342123	Hypermethylated	91.07242498	chr6	34493129	+	57658567	NA	CCTAAAAATCCAACAATTAACTCTCAAACTCAAAACAAAAACAATAACAC		II			NA	NA	NA	NA	NA	NA	chr6:34494990-34495309	N_Shore	CCAGGCCCTGGACAGATGGGGAGCCCTAGGGGGAGGGACATCCTCCACCAACCATTCTTA[CG]TGTTATTGCCCCTGCCCTGAGCCTGAGAGCCAACTGCTGGACCCCCAGGTTGGGCTGAAT	CGTGTTATTGCCCCTGCCCTGAGCCTGAGAGCCAACTGCTGGACCCCCAG	PACSIN1	PACSIN1	NM_020804	5'UTR	5'UTR				NA				PACSIN1;PACSIN1;PACSIN1;PACSIN1;PACSIN1	ENST00000436831.2;ENST00000538621.1;ENST00000486120.1;ENST00000244458.2;ENST00000374043.1	5'UTR;5'UTR;5'UTR;5'UTR;5'UTR	PACSIN1;PACSIN1;PACSIN1;PACSIN1;PACSIN1;PACSIN1;PACSIN1	ENST00000436831.2;ENST00000538621.1;ENST00000486120.1;ENST00000487760.1;ENST00000244458.2;ENST00000374043.1;ENST00000493633.1	5'UTR;5'UTR;5'UTR;5'UTR;5'UTR;5'UTR;5'UTR	chr6:34492945-34493175	3		NA		NA	NA	TRUE	NA
842569	cg04406762	8.44E-14	1.10E-06	0.945085371	3.951251755	-0.666247354	Hypomethylated	7.77E-15	8.74E-08	0.966572515	4.363906697	-0.283408715	Hypomethylated	4.26E-13	3.69E-06	0.979136527	3.335399991	-0.489610244	Hypomethylated	91.07694611	chr22	45400758	+	81628208	NA	AAAAAACCCCRAAAATAAACTTAAAACCTTATACACTACCCCAAAAATCC		II			NA	NA	NA	NA	NA	NA	chr22:45403036-45406372	N_Shelf	ACGTACTTTTACTGCTGCACTCGGGGACAGCCTCTCAGAACCCAGAGTTCATCAGCTCCA[CG]GACTCTTGGGGTAGTGCACAAGGTCCCAAGCTCACCTCCGGGGTCCTTCTCATGAGACCA	CGGACTCTTGGGGTAGTGCACAAGGTCCCAAGCTCACCTCCGGGGTCCTT	PHF21B;PHF21B	PHF21B	NM_138415;NM_001135862	Body;Body	Body				NA		22:45400604-45400778	Unclassified_Cell_type_specific	RP4-753M9.1;PHF21B	ENST00000424580.1;ENST00000403565.1	TSS1500;5'UTR	PHF21B;RP4-753M9.1;PHF21B;PHF21B;PHF21B;PHF21B	ENST00000495348.1;ENST00000424580.1;ENST00000490679.1;ENST00000403565.1;ENST00000414269.1;ENST00000474327.1	3'UTR;TSS1500;3'UTR;5'UTR;5'UTR;3'UTR		NA	chr22:45400700-45401507	5		NA	NA	TRUE	NA
771863	cg14081558	5.48E-31	7.11E-24	0.977134352	4.540939927	0.214454031	Hypermethylated	0.00014186	1	0.699340306	1.000000067	0.120919854	Hypermethylated	3.57E-06	1	0.969053758	4.693285958	0.437193526	Hypermethylated	91.08241728	chr19	18266209	-	60701210	NA	AATCACCCAATAATTCAAAAAATTCCAAATCAAAATTTAAACCCATCTCC		II			NA	NA	NA	NA	NA	NA	chr19:18266682-18266889	N_Shore	ACCGGCCCCAAGGTCACCCAGTGATTCAGGGAATTCCAAATCAGGATTTGGGCCCATCTC[CG]TGTTGGGGGTGAGAGGAGTTGGCCTGGCTAACGCTGCCCTATCCCTGTCTCCCTAGGTCG	CGGAGATGGGCCCAAATCCTGATTTGGAATTCCCTGAATCACTGGGTGAC	PIK3R2;PIK3R2	PIK3R2	NM_005027;NR_073517	5'UTR;Body	5'UTR				NA				PIK3R2;PIK3R2	ENST00000222254.6;ENST00000473973.1	5'UTR;5'UTR	PIK3R2;PIK3R2;PIK3R2	ENST00000222254.6;ENST00000473973.1;ENST00000426902.1	5'UTR;5'UTR;TSS1500		NA	chr19:18266078-18269011	6		NA	NA	NA	NA
495722	cg22586527	7.91E-06	1	0.870580647	4.821295781	-0.070828142	Hypomethylated	1.04E-31	1.16E-24	0.984715389	4.445011472	-0.687243612	Hypomethylated	0.000339067	1	0.883881499	2.674461087	-0.256023388	Hypomethylated	91.0830312	chr11	16499411	+	5718408	NA	TAACAAAACTAACCAAACTATCCTATACTTCTTACACTATAAAAATAAAC		II			NA	NA	NA	NA	NA	NA		OpenSea	TCCTTGTAGGAAATGGTGCCTCAGGGCTTCTCCAGTTTCACCAGTTTCCAGCAACTCTAA[CG]CCTACTTCCACAGTGCAAGAAGTACAGGACAGTCTGGCTAGCTCTGTCATTAATTGTTGG	CGCCTACTTCCACAGTGCAAGAAGTACAGGACAGTCTGGCTAGCTCTGTC	SOX6	SOX6	NM_033326	TSS1500	TSS1500				NA				SOX6;SOX6	ENST00000396356.3;ENST00000533658.1	TSS1500;3'UTR	SOX6;SOX6;SOX6;SOX6;SOX6;SOX6	ENST00000396356.3;ENST00000533658.1;ENST00000530378.1;ENST00000525835.1;ENST00000524520.1;ENST00000525259.1	TSS1500;3'UTR;5'UTR;3'UTR;3'UTR;3'UTR		NA		NA		NA	TRUE	NA	NA
454151	cg08764162	1.04E-15	1.35E-08	0.94697578	3.047001098	0.508840539	Hypermethylated	7.69E-20	8.65E-13	0.957540847	1.0000002	0.625307144	Hypermethylated	3.45E-06	1	0.929429145	2.309232563	0.43878815	Hypermethylated	91.08616594	chr10	31147088	+	51634277	NA	ACCTAAAATTTTTAACTCTTTAATAACCAAAACTTAACAAAACTTTCCTC		II			rs79523820	0.034288	NA	NA	NA	NA		OpenSea	CAGGCAGAGAAAGAGAGGCGTGTCCCTGCTCTTGAAACAGGCCCCCTGGATCCAGGCTCA[CG]AGGAAAGTTCTGCCAAGTCTTGGTCACTAAAGAGCCAAAAATTTTAGGTGTTGTTCTGGT	CGAGGAAAGTTCTGCCAAGTCTTGGTCACTAAAGAGCCAAAAATTTTAGG	ZNF438;ZNF438;ZNF438;ZNF438;ZNF438;ZNF438;ZNF438;ZNF438	ZNF438	NM_001143767;NM_001143769;NM_001143766;NM_001143771;NM_001143768;NM_182755;NM_001143770;NR_026560	Body;5'UTR;Body;5'UTR;Body;Body;5'UTR;Body	Body				TRUE				ZNF438;ZNF438;ZNF438;ZNF438;ZNF438	ENST00000444692.2;ENST00000375311.1;ENST00000538351.1;ENST00000331737.6;ENST00000452305.1	TSS1500;5'UTR;5'UTR;5'UTR;5'UTR	ZNF438;ZNF438;ZNF438;ZNF438;ZNF438	ENST00000444692.2;ENST00000375311.1;ENST00000538351.1;ENST00000331737.6;ENST00000452305.1	TSS1500;5'UTR;5'UTR;5'UTR;5'UTR	chr10:31146725-31147095	3		NA		NA	NA	TRUE	NA
249647	cg16326367	1.71E-07	1	0.899108634	4.48383251	-0.235854356	Hypomethylated	0.000170723	1	0.745187702	1.333647875	-0.163739046	Hypomethylated	9.46E-30	8.19E-23	0.995134577	4.984739806	-0.265554856	Hypomethylated	91.08988223	chr5	77946110	-	87751268	NA	AATTACTAATACTCTTCCCAAAACTAAAATACTCTCTTTCATCTTCTCCC		II			NA	NA	NA	NA	NA	NA	chr5:77943868-77945220	S_Shore	ATCTACACGAGAGTTGCTGATGCTCTTCCCAGAGCTGGAATGCTCTCTTTCATCTTCTCC[CG]CAGCCAAATTCCACTTATCTTCATTGAAAATGAAGTTTGCAGTACCACATTTTTGCTCTA	CGGGAGAAGATGAAAGAGAGCATTCCAGCTCTGGGAAGAGCATCAGCAAC	LHFPL2	LHFPL2	NM_005779	TSS1500	TSS1500			RDMR	NA				LHFPL2	ENST00000380345.2	TSS1500	LHFPL2;LHFPL2;LHFPL2	ENST00000380345.2;ENST00000512759.1;ENST00000514587.1	TSS1500;TSS1500;3'UTR	chr5:77946100-77946375	3		NA		NA	NA	TRUE	NA
122195	cg13287763	1.75E-31	2.27E-24	0.975926119	3.803302057	0.258677344	Hypermethylated	9.55E-06	1	0.904228629	4.466981338	0.312463666	Hypermethylated	0.000163711	1	0.950417686	4.627919618	0.027161665	Hypermethylated	91.09727047	chr2	158666076	+	80781977	NA	TCRAATAAATAATTTTTTAATTATATCCRTTCTCCAATCTCTCTCCACCC		II			NA	NA	NA	NA	NA	NA		OpenSea	CACAACAGAAAACAAGGAGGAGACAGGGAGAGGAGGCAGGGAGAGGTTCTGGATGGATAC[CG]GGTGGAGAGAGACTGGAGAACGGATATAACCAAAAAACCACCCACTCGACCAGAAACACT	CGGGTGGAGAGAGACTGGAGAACGGATATAACCAAAAAACCACCCACTCG	ACVR1;ACVR1	ACVR1	NM_001105;NM_001111067	5'UTR;5'UTR	5'UTR				TRUE				ACVR1;ACVR1;ACVR1	ENST00000410057.2;ENST00000263640.3;ENST00000434821.1	5'UTR;5'UTR;5'UTR	ACVR1;ACVR1;ACVR1;ACVR1;ACVR1;ACVR1	ENST00000410057.2;ENST00000412025.1;ENST00000263640.3;ENST00000440523.1;ENST00000539637.1;ENST00000434821.1	5'UTR;5'UTR;5'UTR;5'UTR;5'UTR;5'UTR	chr2:158665760-158666155	3		NA		NA	NA	TRUE	NA
509383	cg00520925	2.21E-22	2.86E-15	0.967490341	4.199250567	0.369005684	Hypermethylated	1.11E-14	1.24E-07	0.959484456	3.378901298	0.37766709	Hypermethylated	0.000111177	1	0.95880054	4.914769156	0.372479557	Hypermethylated	91.10540698	chr11	64528743	-	10680892	NA	AACAAATCAAAAACCTAAACAACTACAAAATACTATTAAAAACCTAATTC		II			NA	NA	NA	NA	NA	NA		OpenSea	AAGGCCAAGGAAGCAGGTCAAAAGCCTGGACAGCTGCAGGATACTATTGAGAGCCTGGTT[CG]GAGAAAGCCAAGCTGTTTCTGAGAACTTTTTTTTTTTTTTTTTTGAGGTAGAGTTTCATT	GCAGGTCAAAAGCCTGGACAGCTGCAGGATACTATTGAGAGCCTGGTTCG	PYGM;PYGM	PYGM	NM_001164716;NM_005609	TSS1500;TSS1500	TSS1500				NA		11:64528548-64528779	Unclassified_Cell_type_specific	PYGM;PYGM	ENST00000377432.3;ENST00000164139.3	TSS1500;TSS1500	PYGM;PYGM	ENST00000377432.3;ENST00000164139.3	TSS1500;TSS1500	chr11:64527080-64528755	3		NA		NA	NA	NA	NA
20263	cg06221449	2.52E-17	3.28E-10	0.959598862	4.840603338	0.454296689	Hypermethylated	8.85E-10	0.00995485	0.92680234	2.420991991	0.274794549	Hypermethylated	1.21E-14	1.05E-07	0.987207457	4.407267321	0.534690946	Hypermethylated	91.10845795	chr1	29102029	-	9605343	48613131	CTTAAACTACAACTCAAAATAATATCCACCCTTACTTCTACACCTATACA	CTTAAACTACGACTCAAAATAATATCCGCCCTTACTTCTACGCCTATACG	I	A	Red	NA	NA	NA	NA	NA	NA	chr1:29101790-29102069	Island	CGGTTGTGCCACCTTGAGCTGCGGCTCAAGATGGTGTCCGCCCTTGCTTCTGCGCCTGTG[CG]GAAGCGCCCGGCCCTCACCTGCGCAGGTGAGCTGGGTCGTCTGAGAGGGAAATGGGGTTT	CGCACAGGCGCAGAAGCAAGGGCGGACACCATCTTGAGCCGCAGCTCAAG									NA	1:28974356-28974861	1:29101452-29102410	Unclassified_Cell_type_specific							chr1:29101540-29102135	3		NA		NA	NA	TRUE	NA
551352	cg22485390	6.48E-05	1	0.839328804	4.602665496	-0.144897483	Hypomethylated	5.54E-30	6.23E-23	0.984344422	4.73179255	-0.314748713	Hypomethylated	7.51E-07	1	0.970494298	4.488040689	-0.266362252	Hypomethylated	91.11129084	chr12	53089322	-	85701339	NA	TCTAAATAATTTCCCAAACAAATTAAAAACCATAAACCAAAAACACATTC		II			rs1829637	0.344752	NA	NA	NA	NA		OpenSea	CCCCTTATATGTCTGGGTGATTTCCCAGACAGATTGGAAGCCATGAACCAGGGACACATT[CG]CCTCCACCTAACTCAGGATTCTCCCAGCCTTCCATCTTCATTACCCCGACCTGGGGATTC	CTGGGTGATTTCCCAGACAGATTGGAAGCCATGAACCAGGGACACATTCG	KRT77	KRT77	NM_175078	Body	Body				NA				RP11-641A6.3	ENST00000547533.1	5'UTR	KRT77;RP11-641A6.3;KRT77	ENST00000553168.1;ENST00000547533.1;ENST00000550823.1	3'UTR;5'UTR;TSS200	chr12:53089065-53089375	3		NA		NA	NA	NA	NA
24076	cg01046604	1.06E-15	1.37E-08	0.955417422	4.807674221	0.32075616	Hypermethylated	5.39E-18	6.06E-11	0.972003142	4.209837483	0.317928607	Hypermethylated	4.67E-08	0.404326861	0.980349428	4.975351688	0.288197741	Hypermethylated	91.1254007	chr1	36937933	-	75758367	NA	AATAACCAAACAAAAACCAACRAATACAACRTATCTACAAAATATAAACC		II			NA	NA	NA	NA	NA	NA		OpenSea	CCAGTCGCTCCAGTGGCCAGGCAGGGGCCAGCGGATGCAGCGTATCTGCAGGGTGTAGGC[CG]TGGCTGGGAGGAGCCCGCAGAGCTCATACTGAAGGGCCTCCAAGGGGAGGGGGCCCACCT	CGGCCTACACCCTGCAGATACGCTGCATCCGCTGGCCCCTGCCTGGCCAC	CSF3R;CSF3R;CSF3R	CSF3R	NM_172313;NM_000760;NM_156039	Body;Body;Body	Body				NA				CSF3R;CSF3R	ENST00000487540.2;ENST00000487540.2	3'UTR;1stExon	CSF3R;CSF3R;CSF3R;CSF3R;CSF3R	ENST00000480825.2;ENST00000487540.2;ENST00000464365.2;ENST00000464465.2;ENST00000487540.2	3'UTR;3'UTR;3'UTR;TSS1500;1stExon	chr1:36937765-36938115	3		NA		NA	NA	NA	NA
651414	cg17820039	0.000100114	1	0.830118668	4.771350092	0.128665692	Hypermethylated	1.90E-31	2.14E-24	0.981677713	3.374991265	0.219481586	Hypermethylated	1.40E-05	1	0.968614745	4.956175658	0.136151971	Hypermethylated	91.12661088	chr15	81218869	+	9739993	NA	CCTCTCTCTCTTACTCTCTCTATCAATACTATATCTCTACTTTTCTCCTC		II			NA	NA	NA	NA	NA	NA		OpenSea	TTTTATTGTGACCAAGTAAAGGAGAAATAAAGGTGAAAGGGAACAAGAGAAATTGAAATG[CG]AGGAGAAAAGCAGAGACACAGCATTGACAGAGAGAGCAAGAGAGAGAGGGAAGGGAGAGA	CTCTCTCTCTTGCTCTCTCTGTCAATGCTGTGTCTCTGCTTTTCTCCTCG	KIAA1199	KIAA1199	NM_018689	Body	Body				TRUE				RP11-351M8.2	ENST00000560873.1	3'UTR	RP11-351M8.2	ENST00000560873.1	3'UTR		NA		NA		NA	NA	TRUE	NA
295592	cg01178040	5.95E-09	0.077206739	0.916328109	4.343846434	0.392048233	Hypermethylated	7.44E-29	8.37E-22	0.983372464	4.560827709	0.369766138	Hypermethylated	0.000600001	1	0.936572292	4.565727704	0.18091831	Hypermethylated	91.12752739	chr6	32078521	+	1760304	NA	CACATAAAACTTACTAAACATCTAACCACAACCACATACAATACAAACAC		II			rs114191734	0.024306	NA	NA	NA	NA		OpenSea	GTGTCTGCACACCAGGTCAGATCCCCATGGTGGCAGGTGTGTGGTGTTCCTGGGTCAGGG[CG]TGCCTGCACTGCATGTGGCTGTGGCCAGATGCCCAGTAAGCTCCATGTGGCCGAGGGCAA	ACATGGAGCTTACTGGGCATCTGGCCACAGCCACATGCAGTGCAGGCACG	TNXB	TNXB	NM_019105	TSS1500	TSS1500				NA				TNXB;TNXB;ATF6B	ENST00000479795.1;ENST00000375244.3;ENST00000375192.2	TSS1500;TSS1500;3'UTR	TNXB;TNXB;ATF6B;ATF6B;TNXB	ENST00000479795.1;ENST00000375244.3;ENST00000375192.2;ENST00000494022.1;ENST00000442721.1	TSS1500;TSS1500;3'UTR;3'UTR;5'UTR	chr6:32078440-32078750	3		NA		NA	NA	TRUE	NA
811539	cg22867944	1.33E-12	1.72E-05	0.943150121	4.572483728	-0.277611962	Hypomethylated	2.95E-25	3.32E-18	0.977204461	3.416135375	-0.063861803	Hypomethylated	0.000674865	1	0.920847479	4.085646447	-0.3604767	Hypomethylated	91.13046907	chr20	51694144	+	50632294	NA	TATAACTCAAACTTAACTACTATATATAATATACCTAAACCTCCTAAATC		II			NA	NA	NA	NA	NA	NA		OpenSea	TCCACATATTAGGAGCAATTCTGGATGATCCAGAGATAGAAAGGCAAACAGAAGGGAGGA[CG]ACCCAGGAGGTTTAGGCACATCATACACAGCAGCCAAGCCTGAGTCACACAGACAGGGTA	CGACCCAGGAGGTTTAGGCACATCATACACAGCAGCCAAGCCTGAGTCAC	TSHZ2	TSHZ2	NM_173485	Body	Body				NA										chr20:51693925-51694495	3		NA		NA	NA	NA	NA
24511	cg09181104	1.07E-26	1.38E-19	0.973680844	4.743128802	0.597990136	Hypermethylated	2.35E-05	1	0.866878311	3.174593955	0.173937661	Hypermethylated	1.05E-09	0.009126457	0.984070252	4.968064661	0.383567062	Hypermethylated	91.13428258	chr1	38129247	+	28638227	NA	CTCATTCCACRATATCTACTTAATCCCTATTAACAATAAACTAACCTCCC		II			NA	NA	NA	NA	NA	NA		OpenSea	TTTATTTTTCGAAGGAGGCCTGTGAGGATCTGGGGCAGGCCCAGTGTGAGGCCACAGAGG[CG]GGAGGTCAGCCCACTGTTAACAGGGATTAAGCAGACACCGTGGAATGAGGGGGTTTCCGG	CGGGAGGTCAGCCCACTGTTAACAGGGATTAAGCAGACACCGTGGAATGA									TRUE										chr1:38129200-38129415	3		NA		NA	NA	TRUE	NA
243365	cg21935402	6.49E-24	8.42E-17	0.970623211	4.666482738	-0.32265471	Hypomethylated	9.79E-11	0.00110109	0.954141947	4.623235079	-0.222451395	Hypomethylated	4.14E-07	1	0.944767084	2.512505817	-0.137865278	Hypomethylated	91.13782774	chr5	45262268	+	18682920	NA	TACCCCATAAAATATCCACTCTAATTTCCAAACCTCATCCCACTATAAAC		II			NA	NA	NA	NA	NA	NA		OpenSea	CTGCCTGAAGGCCCGTTCCGGGGACCGCCGTCACGGGTTGAGGGATGGAGGCCAGGGACT[CG]CCCACAGTGGGATGAGGTCTGGAAATCAGAGTGGACACCTCATGGGGCAGCGAGGGCTGC	CGCCCACAGTGGGATGAGGTCTGGAAATCAGAGTGGACACCTCATGGGGC	HCN1	HCN1	NM_021072	Body	Body				NA	5:45297892-45298314										NA		NA		NA	NA	TRUE	NA
832010	cg26658927	4.62E-20	5.99E-13	0.95916331	3.07173427	0.418162611	Hypermethylated	5.32E-15	5.99E-08	0.962186571	3.604908079	0.404354388	Hypermethylated	1.07E-06	1	0.975100697	4.947291031	0.27280549	Hypermethylated	91.1402455	chr22	24577438	-	69752587	NA	AAATACAAAACRAACRAAACCAAACCAACAAAAAATAAACTTATCTAACC		II			NA	NA	NA	NA	NA	NA		OpenSea	GCGGTGCCGCAGAGTGCAGGGCGGGCGGGGCCAGGCCAGCAGGGAGTGAGCTTGTCTGGC[CG]CCTCGCCTCGGAGCCACTGCACTGCTGGCTGCAGACACAGGCTGCACCATGAAGCCAGCC	CGGCCAGACAAGCTCACTCCCTGCTGGCCTGGCCCCGCCCGCCCTGCACT	SUSD2	SUSD2	NM_019601	TSS200	TSS200	high-CpG:22907380-22907458			TRUE				SUSD2;SUSD2	ENST00000358321.3;ENST00000358321.3	5'UTR;1stExon	SUSD2;SUSD2;SUSD2	ENST00000463101.1;ENST00000358321.3;ENST00000358321.3	TSS1500;5'UTR;1stExon	chr22:24576965-24577635	3		NA		NA	NA	TRUE	NA
666275	cg03804126	2.18E-07	1	0.89999922	4.763977542	-0.406237921	Hypomethylated	1.86E-29	2.10E-22	0.983200633	4.272878392	-0.780795771	Hypomethylated	6.33E-05	1	0.954587106	4.521311771	-0.723302748	Hypomethylated	91.15969351	chr16	5880449	-	86617522	NA	CTATAAACATAAATATAACTCAATAAAAACTTAATACTTATCACAAACTC		II			NA	NA	NA	NA	NA	NA		OpenSea	TTTTGTTCTTTCTGTAAACATGAATGTGACTCAGTGAAAGCTTAGTGCTTATCACAGACT[CG]CCACTGAGGGAAAGAGGATTGTATAGAGGCCGGGACTGTGGGGGCTGAGTAATATCTGGG	TGTAAACATGAATGTGACTCAGTGAAAGCTTAGTGCTTATCACAGACTCG									TRUE				RP11-420N3.2	ENST00000569895.1	5'UTR	RP11-420N3.2	ENST00000569895.1	5'UTR		NA		NA		NA	NA	TRUE	NA
199630	cg01001314	1.52E-23	1.98E-16	0.965148694	2.930275046	-0.314232704	Hypomethylated	4.96E-09	0.055816032	0.945083299	4.655092893	-0.123501017	Hypomethylated	3.40E-09	0.029419729	0.974929482	3.976036596	-0.248942394	Hypomethylated	91.15993335	chr4	3669900	-	32731129	NA	ACTTAAACCTAAAACCTTCTAAAATAAATACTACTAAAATTCAATTCCTC		II			NA	NA	NA	NA	NA	NA	chr4:3671157-3671532	N_Shore	CGCACTCTGACACTTGGACCTAAAACCTTCTAAAATAAATGCTGCTAAGATTCAATTCCT[CG]GATGGGTAGTTAAAGAGTCTGTGGTCCCTGAGTCCCAGGACAAGGAACTGGGAGTCTGCA	CTTGGACCTAAAACCTTCTAAAATAAATGCTGCTAAGATTCAATTCCTCG									NA											NA		NA		NA	NA	TRUE	NA
60388	cg20164016	3.84E-06	1	0.876905744	4.832412073	-0.134612172	Hypomethylated	1.94E-30	2.18E-23	0.978869812	2.221589828	-0.594375147	Hypomethylated	3.43E-05	1	0.913105297	2.505195706	-0.221082305	Hypomethylated	91.16553368	chr1	175474471	+	58604161	NA	CRCTCAATCAACCCTAAATAAAAATCTCTCAACTACCTTTCAACCAACCC		II			rs79482642	0.023892	NA	NA	NA	NA		OpenSea	AGAACTCTTTCCCACTGGGCTTATCTCGGGCTTCCCCCGGCGAGGCAGGAGCGGGACTGA[CG]GGCTGGCTGAAAGGCAGCTGAGAGATCCCTACCCAGGGCTGACTGAGCGAGCAGGGAGAC	CGGGCTGGCTGAAAGGCAGCTGAGAGATCCCTACCCAGGGCTGACTGAGC	TNR	TNR	NM_003285	5'UTR	5'UTR				NA	1:173740992-173741202			TNR;TNR	ENST00000263525.2;ENST00000367674.1	5'UTR;5'UTR	TNR;TNR	ENST00000263525.2;ENST00000367674.1	5'UTR;5'UTR	chr1:175474340-175474655	3		NA		NA	NA	TRUE	NA
331190	cg00289362	2.87E-16	3.72E-09	0.951410204	3.639256161	-0.359466729	Hypomethylated	7.97E-18	8.97E-11	0.968072986	3.536032597	-0.282333367	Hypomethylated	1.11E-07	0.959800956	0.97753094	4.807288712	-0.344038705	Hypomethylated	91.17383557	chr6	170482788	-	12741147	NA	CCTAAAAACACTCTAACAAAAAACTCTAAACAAAACRAAAAATCCACCAC		II			rs4710761	0.229433	NA	NA	NA	NA		OpenSea	CAAACACTCAACCTGGGGACACTCTGGCAGGGAGCTCTGAGCAGAACGAGGGATCCACCA[CG]CTCCCTTTGGGAAACATGCCGCGTTCACATGAAGACTTTTGCAGGAAGCCAGGACATCGT	CTGGGGACACTCTGGCAGGGAGCTCTGAGCAGAACGAGGGATCCACCACG									NA	6:170324699-170324993									chr6:170482645-170483035	3		NA		NA	NA	TRUE	NA
227598	cg05514485	2.82E-27	3.66E-20	0.974099561	4.589736261	-0.300102495	Hypomethylated	9.09E-11	0.001022415	0.946381854	3.604920287	-0.232021191	Hypomethylated	0.000988609	1	0.714877525	1.00000002	-0.116406027	Hypomethylated	91.17502003	chr4	167245670	-	93772338	NA	TAACACTTTATCCTACAATAATAAAACACTTATATCACCCACACCTTAAC		II			NA	NA	NA	NA	NA	NA		OpenSea	AACAAAAATATTGACACTTTATCCTGCAGTGATAGAACACTTATGTCACCCACACCTTAG[CG]CCAAACCAACAGAGGGCGCTGGTATAACAGATTACAGTGGAAAGGGCTATAAAAACAAAC	GACACTTTATCCTGCAGTGATAGAACACTTATGTCACCCACACCTTAGCG									NA										chr4:167245540-167245830	3		NA		NA	NA	NA	NA
534117	cg12937206	4.02E-07	1	0.881316523	3.680515685	-0.253477372	Hypomethylated	1.71E-29	1.93E-22	0.983276704	4.292297007	-0.266181377	Hypomethylated	3.66E-05	1	0.913865914	2.569203479	-0.142509473	Hypomethylated	91.17921823	chr11	133782052	-	88613339	NA	AAATTCAATCCTACAAAACCCAAAATACCCACRATAACTCCATAACACCC		II			NA	NA	NA	NA	NA	NA		OpenSea	ACAGAAGGACAGAGTTCAGTCCTACAGAGCCCAAGGTGCCCACGATGGCTCCATGACACC[CG]CCTTTCTATTGCTCCTGGAAAGAAGAAAACCCAGTAGAAAGCTCCAGGAGCATGGCCCAC	CGGGTGTCATGGAGCCATCGTGGGCACCTTGGGCTCTGTAGGACTGAACT	IGSF9B	IGSF9B	NM_001277285	Body	Body				NA				RP11-259P6.1	ENST00000530957.2	TSS200	RP11-259P6.1	ENST00000530957.2	TSS200		NA		NA		NA	NA	NA	NA
501549	cg08491721	5.30E-22	6.89E-15	0.967547832	4.442445985	-0.567339244	Hypomethylated	4.34E-11	0.000488541	0.955230894	4.480853887	-0.034710845	Hypomethylated	1.09E-08	0.094653956	0.980578827	4.809657882	-0.678592309	Hypomethylated	91.17975657	chr11	44382708	+	71602845	NA	TTCAAAACACTTCTTTCTAATATTCCCTAAAACCCACTAAAAATATATTC		II			NA	NA	NA	NA	NA	NA		OpenSea	CATGAAGTGCCCCTGTCCTTTCCTCCTGTCAGCTCTGAAATGAGAACATTCTTATAGGAG[CG]AACACATCTCTAGTGGGCTTCAGGGAACACCAGAAAGAAGTGTCCTGAAAGAACCAGGCC	TCAGGACACTTCTTTCTGGTGTTCCCTGAAGCCCACTAGAGATGTGTTCG									NA										chr11:44382625-44382975	3		NA		NA	NA	NA	NA
5586	cg24864189	8.49E-23	1.10E-15	0.967408304	3.990536531	0.486100379	Hypermethylated	2.53E-07	1	0.916575639	3.629386513	0.222622533	Hypermethylated	1.17E-11	0.00010135	0.986863272	4.946917333	0.287214198	Hypermethylated	91.1813653	chr1	5917766	+	58649239	NA	CRTTATCATTCCCATCACRAACATTTCTCAACTATAATTTCATTTCTCCC		II			NA	NA	NA	NA	NA	NA		OpenSea	CATTTGACTCCATTTAGTGAAAAGTAGCTTTCAACAGGGGCAGGAGGAGGGAGGAGCAGG[CG]GGAGAAATGAAATCACAGCTGAGAAATGCCCGTGATGGGAATGATAACGGCCCCTTTGAA	GTTATCATTCCCATCACGGGCATTTCTCAGCTGTGATTTCATTTCTCCCG									NA	1:5840353-5840535									chr1:5917700-5917935	3		NA		NA	NA	TRUE	NA
574558	cg11818127	1.04E-07	1	0.902210191	4.466635798	0.343007974	Hypermethylated	2.45E-27	2.76E-20	0.981599504	4.144832439	0.393681522	Hypermethylated	9.82E-07	1	0.958861338	3.699245983	0.398275472	Hypermethylated	91.18499139	chr12	125148176	+	86648296	NA	RATTCATATACTAAAATCCTAACTTCACCCTCAATACCTCAAAATACAAC		II			NA	NA	NA	NA	NA	NA	chr12:125145445-125145669	S_Shelf	TATTCCAGTATGACCTCATCTGAACTAATTCCATCTGCAGGGACCCTACTTCCCAAATAA[CG]TTGCATTCTGAGGCACTGAGGGTGAAGTTAGGACTTCAGCACATGAATCGCGGGGGATGC	CGTTGCATTCTGAGGCACTGAGGGTGAAGTTAGGACTTCAGCACATGAAT									NA		12:125148152-125148203	Unclassified_Cell_type_specific								NA		NA		NA	NA	TRUE	NA
483851	cg00818106	3.05E-22	3.97E-15	0.963511719	3.356231315	0.664423744	Hypermethylated	4.65E-08	0.523169483	0.937643226	4.71240556	0.244419526	Hypermethylated	1.76E-11	0.000152624	0.976282931	3.41750928	0.50678897	Hypermethylated	91.1854964	chr10	134221503	-	28778207	NA	AACRTCTCCAAATAAAACCTAAAACCTTAACTAACAAAAAATACCCAACC		II			NA	NA	NA	NA	NA	NA	chr10:134218268-134219615	S_Shore	CCCCCACGCAGGACGTCTCCAAGTGAGGCCTGAGGCCTTGGCTGGCAGGGAGTGCCCAGC[CG]GGAGGGAGGACGGGAGGACACAGTCTTGCAGGCTCAGGGCCGGCTGTGTTTATCCGGAAG	CGGCTGGGCACTCCCTGCCAGCCAAGGCCTCAGGCCTCACTTGGAGACGT	PWWP2B;PWWP2B	PWWP2B	NM_138499;NM_001098637	3'UTR;Body	3'UTR		chr10:134221496-134221496		TRUE		10:134220916-134222370	Gene_Associated_Cell_type_specific	PWWP2B	ENST00000305233.5	3'UTR	PWWP2B	ENST00000305233.5	3'UTR	chr10:134220645-134221695	3		NA		NA	NA	TRUE	NA
336030	cg01546752	4.13E-22	5.36E-15	0.968514739	4.822684777	-0.387704554	Hypomethylated	1.87E-13	2.10E-06	0.960964975	4.017826736	-0.29622031	Hypomethylated	3.23E-06	1	0.942409649	2.958049872	-0.388461449	Hypomethylated	91.19086023	chr7	3126830	-	61673950	NA	CCACCRTACCATCAAAATACCACTAAACAAAACTACTAACTACAAAAAAC		II			NA	NA	NA	NA	NA	NA		OpenSea	AGTGGAAGCAACCACCGTGCCATCAGGGTGCCACTGAACAGGGCTGCTGGCTGCAGGAGA[CG]TGGGTTCTCTCTTTTCACCTTGAGGAAGAGCTGCCCAGCCCCACACCTTCCCCTGTGGAA	CACCGTGCCATCAGGGTGCCACTGAACAGGGCTGCTGGCTGCAGGAGACG									TRUE				AC024028.1	ENST00000437145.1	TSS1500	AC024028.1	ENST00000437145.1	TSS1500	chr7:3126765-3127210	3		NA		NA	NA	NA	NA
366103	cg24641201	5.01E-16	6.51E-09	0.945918295	2.699528298	-0.579344963	Hypomethylated	9.31E-20	1.05E-12	0.969090368	2.808459949	-0.571905266	Hypomethylated	5.34E-06	1	0.970949894	4.919007641	-0.246673858	Hypomethylated	91.1910136	chr7	123564016	+	97809436	NA	ACTCTATAAAAACTACTTTCACTTCAATAAATCTATACTTTTATTACTTC		II			NA	NA	NA	NA	NA	NA		OpenSea	AGGTTCTTGGAGTGTTGAACAAAGAATTGAACAAAACGCACAAACAAAGCAACAAAAGAA[CG]AAGCAACAAAAGCACAGATTTATTGAAGTGAAAGTAGCCTCCACAGAGTAGGAGCAAGCT	CGAAGCAACAAAAGCACAGATTTATTGAAGTGAAAGTAGCCTCCACAGAG	SPAM1;SPAM1	SPAM1	NM_153189;NM_003117	TSS1500;TSS1500	TSS1500				NA				SPAM1;SPAM1;SPAM1	ENST00000402183.2;ENST00000460182.1;ENST00000340011.5	TSS1500;TSS1500;TSS1500	SPAM1;SPAM1;SPAM1;SPAM1	ENST00000402183.2;ENST00000413927.1;ENST00000460182.1;ENST00000340011.5	TSS1500;TSS1500;TSS1500;TSS1500		NA		NA		NA	NA	TRUE	NA
430706	cg06853088	3.07E-11	0.000398625	0.92300357	2.87626297	-0.519841133	Hypomethylated	4.58E-24	5.15E-17	0.97424277	2.709341167	-0.573236727	Hypomethylated	1.76E-06	1	0.971676263	4.754401095	-0.855809824	Hypomethylated	91.19689907	chr9	109040403	-	8789468	NA	ACCCCAACAAAATATCAATTATACCACTAAAATATCTCATATCAAAAACC		II			NA	NA	NA	NA	NA	NA		OpenSea	ATTCCACAATTACCCCAACAGAATGTCAATTGTGCCACTGGAATGTCTCATATCAAAAGC[CG]TTGGAATTTGCTTCGTTTAACCACATAGAATAACTGTACCCTTGGTGCTGCCAGAAAGCT	CGGCTTTTGATATGAGACATTCCAGTGGCACAATTGACATTCTGTTGGGG									NA				RP11-308N19.1	ENST00000435485.1	TSS1500	RP11-308N19.1	ENST00000435485.1	TSS1500	chr9:109040260-109040555	3		NA		NA	NA	NA	NA
800376	cg15353501	5.26E-20	6.84E-13	0.963741262	4.256689719	0.605309494	Hypermethylated	3.80E-13	4.28E-06	0.963696651	4.762129189	0.391398638	Hypermethylated	1.23E-08	0.106124984	0.981363192	4.915844845	0.552021721	Hypermethylated	91.20601228	chr20	21492749	-	87802962	NA	AAAATAACRACTACCAAATCCTAAACTTTAAACRCRTAACATAATTTACC		II			NA	NA	NA	NA	NA	NA	chr20:21485932-21496714	Island	TGCCCGCCTGGAAGGTGGCGGCTGCCAGGTCCTGGGCTTTGAGCGCGTGACATGGTTTGC[CG]TCCCTGACCAAGACGGGCACGGCCACCCGGCGCGGCGAGGGCAGGGGCGTCACCTCCATA	CGGCAAACCATGTCACGCGCTCAAAGCCCAGGACCTGGCAGCCGCCACCT	NKX2-2	NKX2-2	NM_002509	Body	Body				NA	20:21440488-21441759	20:21492083-21493709	Unclassified_Cell_type_specific	NKX2-2-AS1	ENST00000549659.1	5'UTR	NKX2-2-AS1	ENST00000549659.1	5'UTR	chr20:21492125-21495235	3		NA		NA	NA	NA	NA
189434	cg09922170	1.87E-20	2.43E-13	0.959100193	2.813340613	-0.683564105	Hypomethylated	4.80E-16	5.40E-09	0.969589863	4.508272504	-0.655647922	Hypomethylated	2.72E-05	1	0.962810075	4.74479212	-0.421862899	Hypomethylated	91.21140393	chr3	183029590	+	88645372	NA	CTACTATTCTCTTCACCTCAATTCTACCAAAAATTTATTTTTTCTAATTC		II			NA	NA	NA	NA	NA	NA		OpenSea	TCCCCTGCTTTCCAAGTAATTTCAGCTCATCCTAGAAAATAAAAGTAGTCTCTCTTAGAA[CG]AATTAGAAAAAACAAATTCTTGGTAGAATTGAGGTGAAGAGAATAGTAGATCAGTACATT	TACTATTCTCTTCACCTCAATTCTACCAAGAATTTGTTTTTTCTAATTCG	MCF2L2	MCF2L2	NM_015078	Body	Body				NA				MCF2L2	ENST00000437431.2	TSS1500	MCF2L2;MCF2L2;MCF2L2;MCF2L2	ENST00000492331.1;ENST00000437431.2;ENST00000488149.1;ENST00000459750.1	TSS1500;TSS1500;3'UTR;3'UTR		NA		NA		NA	NA	NA	NA
605288	cg24170040	0.000304653	1	0.806677293	4.860458575	-0.07294977	Hypomethylated	9.37E-31	1.05E-23	0.984941299	4.824971401	-0.166078279	Hypomethylated	8.52E-07	1	0.899651883	1.000000007	-0.269437258	Hypomethylated	91.21428361	chr14	34415756	-	80721409	NA	AATATAAATAAAACCATCCTACAATTCAAAATATACRAAAATATAAATTC		II			NA	NA	NA	NA	NA	NA	chr14:34419508-34420438	N_Shelf	AGAATTAGTCAAGTGTGAATGAGACCATCCTACAATTCAAAGTATACGAAAGTATAAATT[CG]TTCATCATGGCACCACCACCCCTGCACAGCATCCCACACAGGCTGAACACTCCATAACAT	GTGTGAATGAGACCATCCTACAATTCAAAGTATACGAAAGTATAAATTCG	EGLN3	EGLN3	NM_022073	Body	Body				NA											NA		NA	chr14:34410835-34417051	6	NA	TRUE	NA
261499	cg27230739	7.74E-17	1.01E-09	0.957178567	4.364030718	0.311932388	Hypermethylated	1.62E-10	0.001817854	0.953326151	4.667301985	0.280985765	Hypermethylated	1.93E-14	1.67E-07	0.986780469	4.352640885	0.283749617	Hypermethylated	91.22078028	chr5	138280522	+	29631556	NA	AAATAAAAATTAAACTACAATCTCTCTCCTCATTAACCRCATCCAAATTC		II			NA	NA	NA	NA	NA	NA		OpenSea	GCCCAGACCCTGGGGCGCCTCGCCACCCTCTCCCTGGAGGGTCTGCTTAACAGTCCAGAA[CG]AACCTGGATGCGGCCAATGAGGAGAGAGACTGCAGCCCAACTCCCATTCCGATGCTCTGA	CGAACCTGGATGCGGCCAATGAGGAGAGAGACTGCAGCCCAACTCCCATT									NA										chr5:138279925-138281135	3		NA		NA	NA	NA	NA
354980	cg27545784	3.28E-16	4.26E-09	0.95332237	3.920138141	0.422879889	Hypermethylated	1.53E-21	1.72E-14	0.975379035	3.850141602	0.299485936	Hypermethylated	0.000481943	1	0.948278349	4.931062853	0.262075115	Hypermethylated	91.22343892	chr7	76023249	-	97681435	NA	AACTAAAAACCAACTCCTATAACTATAAAAACAAAACATCTAAAACRTTC		II			NA	NA	NA	NA	NA	NA	chr7:76022369-76023172	S_Shore	TCTCCCGGGAAGGCTGGGGGCCAACTCCTGTAGCTGTGGAGACAGGGCATCTAGGGCGTT[CG]AAGGGGACGAGGAGGCCTTCTGTCCTGCAGCAGGGCACGGGGACGCCTACCAAGACCCCC	CGAACGCCCTAGATGCCCTGTCTCCACAGCTACAGGAGTTGGCCCCCAGC	SSC4D	SSC4D	NM_080744	Body	Body				NA	7:75860323-75861297	7:76022102-76023479	Promoter_Associated	SRCRB4D	ENST00000492979.2	TSS1500	SRCRB4D	ENST00000492979.2	TSS1500	chr7:76023065-76023495	3		NA		NA	NA	NA	NA
795389	cg14437450	9.06E-18	1.18E-10	0.95909879	4.254898309	0.178591505	Hypermethylated	0.000120911	1	0.824376007	2.805589571	0.138040527	Hypermethylated	2.20E-19	1.90E-12	0.992465719	4.985401775	0.647392561	Hypermethylated	91.22386196	chr20	1455988	-	89611976	NA	TCCCCTAATATCTACCATCTAATTTCTCTAATAAAAACTTACAACTAAAC		II			NA	NA	NA	NA	NA	NA		OpenSea	ATAACTGGTTATCCCCTGATATCTGCCATCTGGTTTCTCTAGTGAAAACTTGCAGCTGGG[CG]CATTGCTGCCAGAAATAAAGACTACATCTCCCAGTGTTTCTTGCAGCTAGGTGTGACCAT	CGCCCAGCTGCAAGTTTTCACTAGAGAAACCAGATGGCAGATATCAGGGG	SIRPB2;SIRPB2	SIRPB2	NM_001122962;NM_001134836	3'UTR;3'UTR	3'UTR				NA				SIRPB2	ENST00000359801.3	3'UTR	SIRPB2	ENST00000359801.3	3'UTR	chr20:1455905-1456150	3		NA		NA	NA	NA	NA
515460	cg16013298	3.83E-08	0.497512242	0.906828923	4.215479027	-0.511943299	Hypomethylated	6.03E-25	6.79E-18	0.976251504	2.914057141	-0.677904383	Hypomethylated	1.04E-08	0.089686098	0.980975309	4.85013285	-0.317886069	Hypomethylated	91.23042784	chr11	70584951	+	99625201	NA	AAACAACAAAACCCTCTAAAACCTAAACAAACTAATAACAATACATAAAC		II			NA	NA	NA	NA	NA	NA		OpenSea	GGAGGGAAGTGGTAGTTTACAACAAAAGCAGTAAGCAAACCACCTCACGGCCTCCAGCCA[CG]TCCATGCACTGCCACCAGCCTGCCCAGGCCCCAGAGGGTTCTGCTGCCCCCCTCGAATGG	GGCAGCAGAACCCTCTGGGGCCTGGGCAGGCTGGTGGCAGTGCATGGACG	SHANK2	SHANK2	NM_012309	Body	Body				NA				SHANK2	ENST00000468619.1	3'UTR	SHANK2;SHANK2;SHANK2	ENST00000470759.1;ENST00000468619.1;ENST00000498519.1	3'UTR;3'UTR;3'UTR		NA	chr11:70584887-70585777	6		NA	NA	NA	NA
267893	cg10908447	1.88E-29	2.44E-22	0.97625669	4.81183145	0.836856563	Hypermethylated	7.80E-08	0.878056964	0.917781892	3.147799993	0.265200971	Hypermethylated	0.000163122	1	0.907331701	2.982122701	0.301299478	Hypermethylated	91.23142272	chr5	153714203	+	51653141	NA	CTATCAATAAAATCATACCATAACCTATCACTTTTATACCTCATCATTCC		II			NA	NA	NA	NA	NA	NA		OpenSea	GAAAAATTAGTTATGTGGTAATGGAAAGAATTACTGTGTTTGGATTAACTAGAGGCTGCC[CG]GAATGATGAGGTACAAAAGTGACAGGCTATGGTATGATCTCATTGACAGCATTTTCTCCA	TGTCAATGAGATCATACCATAGCCTGTCACTTTTGTACCTCATCATTCCG	GALNT10	GALNT10	NM_198321	Body	Body				TRUE							GALNT10;GALNT10;CTB-157D17.1	ENST00000521781.1;ENST00000519571.1;ENST00000519727.1	5'UTR;5'UTR;3'UTR	chr5:153714120-153714450	3		NA		NA	NA	TRUE	NA
444285	cg00241745	4.42E-16	5.73E-09	0.948700375	3.157394259	0.651868172	Hypermethylated	7.79E-12	8.77E-05	0.955874571	4.123844169	0.383774244	Hypermethylated	6.92E-14	5.99E-07	0.988860047	4.89637575	0.596656511	Hypermethylated	91.23520634	chr10	567945	+	22669123	NA	AAAAAAACAACTCCRTATAAAACTATCATAAAAAATCCATACTATTCCAC		II			NA	NA	NA	NA	NA	NA		OpenSea	AGAGTCCATAGCTCACACGAGGTCTCAGCCTGCTGCTGCTCACTCTGTGGGTTTCACAGA[CG]TGGAACAGCATGGATCCCCCATGACAGCCCCACACGGAGTTGCTTCCCCACCCTAAACAG	CGTGGAACAGCATGGATCCCCCATGACAGCCCCACACGGAGTTGCTTCCC	DIP2C	DIP2C	NM_014974	Body	Body				NA				DIP2C	ENST00000381496.3	5'UTR	DIP2C	ENST00000381496.3	5'UTR	chr10:567745-568175	3		NA		NA	NA	NA	NA
169547	cg15247245	3.39E-12	4.40E-05	0.940259655	4.38734961	-0.345981207	Hypomethylated	4.75E-08	0.533972825	0.916973608	2.954939854	-0.302344273	Hypomethylated	1.48E-21	1.28E-14	0.993270784	4.992052563	-0.202999026	Hypomethylated	91.23595023	chr3	96168838	-	57737189	NA	TCTTAACAACCATTATTTAATTTAAACCCCTACCTACTCTACTAAATACC		II			NA	NA	NA	NA	NA	NA		OpenSea	AGGGCTGATGCTCTTGACAACCATTGTTTGATTTGAGCCCCTGCCTACTCTGCTGAATGC[CG]TGTTTCCACATCAGGAAAGGAACTTGATCTTTGCACCTGCTGCCTCCTCCTTAGAGGGGC	CGGCATTCAGCAGAGTAGGCAGGGGCTCAAATCAAACAATGGTTGTCAAG									TRUE										chr3:96168700-96168990	3		NA		NA	NA	TRUE	NA
450483	cg07842006	5.57E-15	7.24E-08	0.947911239	3.753485896	-0.548601533	Hypomethylated	1.94E-22	2.19E-15	0.970590181	2.11575788	-0.836442464	Hypomethylated	0.000219653	1	0.858576756	1.877948827	-0.32823264	Hypomethylated	91.23621558	chr10	16320652	-	47699541	NA	AAACAATACTATCCACATCCCAAATAAACTAATCAAAAAACCTTCATCCC		II			rs41289293	0.043916	NA	NA	NA	NA		OpenSea	TGAAAATCTACAAGCAATGCTGTCCACATCCCAAATAGACTGGTCAAAAAGCCTTCATCC[CG]TCAGTCACTGACATCAACTTCATCCAAATCAGACTCCTAAAAACCCGGCCTAACTTATGT	CGGGATGAAGGCTTTTTGACCAGTCTATTTGGGATGTGGACAGCATTGCT									NA				RP11-461K13.1	ENST00000434386.1	TSS200	RP11-461K13.1	ENST00000434386.1	TSS200		NA		NA		NA	NA	NA	NA
529055	cg08732547	1.07E-17	1.39E-10	0.959250489	4.346450987	-0.462856297	Hypomethylated	3.73E-16	4.20E-09	0.970401707	4.649867773	-0.247217349	Hypomethylated	5.95E-08	0.515289335	0.972525454	4.196787635	-0.354901686	Hypomethylated	91.2387448	chr11	119863351	+	90672596	NA	ACCAACCAATACTAATACAAATATTAACTAAATTCATAACCTAATCTACC		II			rs35034058	0.051645	NA	NA	NA	NA		OpenSea	CTCCCAGTGCCTGGCTCACCACCCTCGGCTGATGCGTTCTGTCAAATATTCCCCCTCCCA[CG]GCAGATCAGGTTATGAACTCAGTCAATACTTGCATCAGCACTGGCTGGCTCTGTTTCACC	CGGCAGATCAGGTTATGAACTCAGTCAATACTTGCATCAGCACTGGCTGG									NA				RP11-831A10.2;RP11-831A10.2	ENST00000526934.1;ENST00000524708.1	3'UTR;3'UTR	RP11-831A10.2;RP11-831A10.2	ENST00000526934.1;ENST00000524708.1	3'UTR;3'UTR	chr11:119863045-119863395	3		NA		NA	NA	NA	NA
667166	cg06890779	3.39E-05	1	0.82308589	3.400036013	-0.212090904	Hypomethylated	1.35E-30	1.52E-23	0.984119084	4.429831104	-0.482794697	Hypomethylated	5.13E-06	1	0.913099569	1.819013634	-0.311713991	Hypomethylated	91.24899263	chr16	10449523	-	28747100	16759966	TACACAAAAAATTACTAACAATTTTAACAATTCTAACAATCACTAAACCA	TACACGAAAAATTACTAACGATTTTAACGATTCTAACAATCGCTAAACCG	I	C	Grn	NA	NA	NA	NA	NA	NA		OpenSea	CTGCCAGTACCATGCACGGAAGGTTGCTAACGGTTTTAACGGTTCTAACAGTCGCTGGGC[CG]CTCATTTCCCGGCCTGGAAGGCCTTTGTCATTATTGTTCCATCTCAGGGGCACTGAGCGG	CGGCCCAGCGACTGTTAGAACCGTTAAAACCGTTAGCAACCTTCCGTGCA									NA	16:10356980-10357259						ATF7IP2	ENST00000564797.1	5'UTR		NA		NA		NA	NA	TRUE	NA
37722	cg24358047	5.78E-09	0.075079868	0.917338782	4.432504157	-0.168841804	Hypomethylated	1.04E-26	1.17E-19	0.975334622	2.461063332	-0.365137935	Hypomethylated	3.91E-06	1	0.933812934	2.585932726	-0.105222532	Hypomethylated	91.2519916	chr1	80516591	+	84622467	NA	CCTAAAAATCCCCATTCACRACAACTTCTATTTTTCTAAACTATATAACC		II			NA	NA	NA	NA	NA	NA		OpenSea	GCAGTCCCTGAGGGATGCAGAAGTAAGGACCCTCAGGCACAGGTGGGGTGCCTGGAGACC[CG]GCTACACAGCTCAGAAAAACAGAAGTTGCCGTGAATGGGGACCTCCAGGTGCCGGTTGGG	CTGGAGGTCCCCATTCACGGCAACTTCTGTTTTTCTGAGCTGTGTAGCCG									NA	1:80288601-80289316										NA		NA		NA	NA	TRUE	NA
746216	cg05533124	1.03E-10	0.001335861	0.931738455	4.434835643	0.117133256	Hypermethylated	3.27E-27	3.68E-20	0.98283429	4.786865857	0.345338737	Hypermethylated	0.000694632	1	0.834478007	2.014900299	0.080303361	Hypermethylated	91.25418964	chr18	24443298	+	36761198	NA	CTCCRCCCTCTAAAAAATACTCCAAACTCCCTAAAAACRAAAATTTACAC		II			NA	NA	NA	NA	NA	NA	chr18:24443200-24443458	Island	GGAGCTGAGCCTGCCCAAGGGACACGCGCACCGCCCAGATCTGGGAGCGCGGCACGGGGA[CG]TGTAAACCTCCGTCCCCAGGGAGCCTGGAGCACCTCTCAGAGGGCGGAGCAGCGGCCATT	TCCGCCCTCTGAGAGGTGCTCCAGGCTCCCTGGGGACGGAGGTTTACACG	AQP4;AQP4	AQP4	NM_004028;NM_001650	TSS1500;Body	TSS1500				NA	18:22697234-22697442									chr18:24443025-24443495	3		NA		NA	NA	TRUE	NA
388378	cg08836176	2.78E-31	3.61E-24	0.977189608	4.42994959	0.630108714	Hypermethylated	0.000108231	1	0.874190485	4.50963774	0.243173264	Hypermethylated	7.69E-06	1	0.924858701	2.383806133	0.398655194	Hypermethylated	91.26549102	chr8	26386277	-	36784126	NA	AAAAACAAAAAACACTAAAAACAATACAACRCCACTCTAAAAAACACCAC		II			rs73678806	0.026051	NA	NA	NA	NA		OpenSea	CACAGATCCCTGGAAACAGGAGGCACTGAAAGCAGTGCAGCGCCACTCTGGGAAGCACCA[CG]TTGGGCAGGAGGCAGAGGGAGCAGGGAAATAGGTGGCCAAGAGCCTTTATTGTGGTTTCA	CGTGGTGCTTCCCAGAGTGGCGCTGCACTGCTTTCAGTGCCTCCTGTTTC	DPYSL2	DPYSL2	NM_001197293	Body	Body				NA				DPYSL2;DPYSL2	ENST00000521913.1;ENST00000545637.1	5'UTR;5'UTR	DPYSL2;DPYSL2	ENST00000521913.1;ENST00000545637.1	5'UTR;5'UTR	chr8:26386265-26386570	3		NA		NA	NA	NA	NA
815921	cg12285003	6.25E-16	8.11E-09	0.955242471	4.590714157	0.423471628	Hypermethylated	3.66E-17	4.12E-10	0.957321049	1.468024339	0.34096069	Hypermethylated	1.01E-08	0.087401695	0.979246285	4.643238972	0.331388744	Hypermethylated	91.26683188	chr20	61596335	+	79684853	NA	AAAAAAAAACTTAAAACTCAAAACAACTATCCCRTACTACAAACAAAAAC		II			NA	NA	NA	NA	NA	NA		OpenSea	GGAACCTTCCAAAGGCGCACATGCGGCCTCGCGGCTGCACCCCACATGCGTGTGTGCACA[CG]TTTTTGCCTGCAGCACGGGATAGCTGTCTTGAGCCCCAAGCCTCTTCCTCCCCTGCTGCC	GGAAGAGGCTTGGGGCTCAAGACAGCTATCCCGTGCTGCAGGCAAAAACG	SLC17A9;SLC17A9	SLC17A9	NM_022082;NM_001302643	Body;Body	Body				NA	20:61066651-61066781			SLC17A9	ENST00000488738.1	5'UTR	SLC17A9;SLC17A9;SLC17A9	ENST00000459704.1;ENST00000483113.1;ENST00000488738.1	5'UTR;TSS200;5'UTR	chr20:61596165-61596435	3		NA		NA	NA	NA	NA
236167	cg13453847	0.00043244	1	0.768957864	3.588015354	-0.370188496	Hypomethylated	2.27E-27	2.55E-20	0.979587051	3.535344847	-0.661237799	Hypomethylated	2.35E-10	0.002036192	0.983669154	4.750938016	-0.630149717	Hypomethylated	91.26781106	chr5	5034274	-	39626848	NA	CTCATCCTCACAAAACATCACCTCTAAACTAACCCAACAAATATATCTTC		II			NA	NA	NA	NA	NA	NA		OpenSea	AAAAATGACCCCTCATCCTCACAGGACATCACCTCTGAGCTGGCCCAGCAGATGTATCTT[CG]TAGGCTGTCCCATTATTCTGGACTGGACGCTTCTGATGGTGTGATGTGTGGTGAGATTAG	TCATCCTCACAGGACATCACCTCTGAGCTGGCCCAGCAGATGTATCTTCG	LOC340094	LOC340094	NR_026994	TSS200	TSS200				NA				CTD-2247C11.3;CTD-2247C11.1;CTD-2247C11.3;CTD-2247C11.1	ENST00000509382.1;ENST00000509057.1;ENST00000508201.1;ENST00000509057.1	TSS1500;1stExon;TSS200;3'UTR	CTD-2247C11.3;CTD-2247C11.1;CTD-2247C11.3;CTD-2247C11.1	ENST00000509382.1;ENST00000509057.1;ENST00000508201.1;ENST00000509057.1	TSS1500;1stExon;TSS200;3'UTR		NA		NA		NA	NA	TRUE	NA
448906	cg24393861	1.44E-29	1.87E-22	0.972176424	2.899069808	0.501108501	Hypermethylated	1.86E-05	1	0.832694925	1.931979954	0.368542066	Hypermethylated	8.58E-07	1	0.97306853	4.734137978	0.516089848	Hypermethylated	91.27459636	chr10	11916894	-	85790477	NA	CAAACCTCCRTTTCCTAAAAAATCACRTACTCTATCATTAAATTTAAAAC		II			rs41291271	0.072483	NA	NA	NA	NA		OpenSea	AGACAGAGCTGCAAGCCTCCGTTTCCTGGGAAATCACGTGCTCTGTCATTGAATTTGAAG[CG]GAGGCGTGGCTGGGAACCCAGCTCCACGTGGCCTACCTCCCCCAGGCCTCTGGGGCTTCT	AAGCCTCCGTTTCCTGGGAAATCACGTGCTCTGTCATTGAATTTGAAGCG	PROSER2-AS1	PROSER2-AS1	NR_038222	Body	Body				NA		10:11916504-11917700	Unclassified	RP11-401F24.4;RP11-401F24.4	ENST00000453242.1;ENST00000445498.1	TSS200;3'UTR	RP11-401F24.4;RP11-401F24.4	ENST00000453242.1;ENST00000445498.1	TSS200;3'UTR	chr10:11916345-11917815	3		NA		NA	NA	NA	NA
1347	cg21281527	6.12E-10	0.007942963	0.906349189	2.567551498	0.108185893	Hypermethylated	2.17E-09	0.024455554	0.940807732	3.903491181	0.158917141	Hypermethylated	1.72E-22	1.49E-15	0.993532118	4.984784826	0.218735864	Hypermethylated	91.27625552	chr1	1357314	+	67746267	NA	CCCRCTACCCCAAACCTTACTAAAACAAAACTACTTTTCCAAATACAAAC		II			NA	NA	NA	NA	NA	NA	chr1:1355159-1356000	S_Shore	GCAGGTGGGGGCGGGGGTCGGGGGGCAGGCGGGAGAGTGGGGAGAATCCCTGCTAGGGTG[CG]TCTGCATCTGGAAAAGCAGCTCTGCCCCAGCAAGGCCTGGGGCAGCGGGATCCTGGGGGC	CCGCTGCCCCAGGCCTTGCTGGGGCAGAGCTGCTTTTCCAGATGCAGACG	ANKRD65;ANKRD65;ANKRD65	ANKRD65	NM_001145210;NM_001243536;NM_001243535	TSS1500;TSS1500;TSS1500	TSS1500				NA				RP4-758J18.7;ANKRD65;ANKRD65;ANKRD65;ANKRD65	ENST00000428932.1;ENST00000442470.1;ENST00000537107.1;ENST00000520296.1;ENST00000427211.1	5'UTR;TSS1500;TSS1500;TSS1500;TSS200	RP4-758J18.7;ANKRD65;ANKRD65;ANKRD65;ANKRD65;ANKRD65	ENST00000428932.1;ENST00000436362.1;ENST00000442470.1;ENST00000537107.1;ENST00000520296.1;ENST00000427211.1	5'UTR;TSS1500;TSS1500;TSS1500;TSS1500;TSS200		NA	chr1:1353205-1358844	6		NA	NA	NA	NA
54860	cg13317875	7.35E-07	1	0.891665672	4.772719145	-0.444972385	Hypomethylated	1.01E-30	1.14E-23	0.983172785	3.940313491	-0.420243103	Hypomethylated	0.000302977	1	0.897481358	2.974383057	-0.123251629	Hypomethylated	91.29250133	chr1	158605757	-	99753471	NA	CTTAACCAACTCTTTAAACTTCTCCCAATATTCAACAAACTAAACCAACC		II			rs61140046	0.017935	NA	NA	NA	NA		OpenSea	ACTCACCGGGCCTTGGCCAACTCTTTGAGCTTCTCCCAGTGTTCAACAAACTGAGCCAGC[CG]CAACTGGATCTCCTCTTGCCCCACAGCAGCCTTGTCTTTCAGCTTCTCTGCCATATCCAG	CGGCTGGCTCAGTTTGTTGAACACTGGGAGAAGCTCAAAGAGTTGGCCAA	SPTA1	SPTA1	NM_003126	Body	Body				NA				SPTA1	ENST00000461624.1	TSS1500	SPTA1	ENST00000461624.1	TSS1500		NA		NA		NA	NA	NA	NA
846276	cg23547143	0.000175398	1	0.794754202	3.794970322	-0.375550373	Hypomethylated	1.67E-33	1.88E-26	0.98127966	2.616891394	-0.676949777	Hypomethylated	0.000769226	1	0.937068728	4.696306799	-0.569172962	Hypomethylated	91.2925518	chrX	2822261	+	74732231	NA	TTAAAATACCTAACAACTATATTCTTCCATTCCTCAAAACTTACAAAAAC		II			NA	NA	NA	NA	NA	NA	chrX:2825438-2825646	N_Shelf	TCTCAGATCAATGAATGGGCAAAGAAACACCTCATGGCTCTGGGAAGGCATGCTGAGACC[CG]TTTTTGCAAGTCCTGAGGAATGGAAGAATATAGCTGCCAGGTATCCCAAGTCTAGGGCAG	TGGGATACCTGGCAGCTATATTCTTCCATTCCTCAGGACTTGCAAAAACG	ARSD	ARSD	NM_001669	3'UTR	3'UTR				NA				ARSD-AS1;ARSD	ENST00000414053.1;ENST00000381154.1	TSS1500;3'UTR	ARSD-AS1;ARSD	ENST00000414053.1;ENST00000381154.1	TSS1500;3'UTR		NA		NA		NA	NA	TRUE	NA
512415	cg16449084	1.78E-30	2.30E-23	0.970358102	1.383881568	0.162859804	Hypermethylated	1.86E-07	1	0.883932388	1.744462974	0.181728401	Hypermethylated	0.000680108	1	0.943331723	4.876941072	0.581757075	Hypermethylated	91.29321488	chr11	67069814	+	11807176	NA	AAATAAATAAATTACAAAAACRAACAAAAAATAACCTAACCAACCCTCCC		II			NA	NA	NA	NA	NA	NA	chr11:67070807-67071801	N_Shore	AGGAGGAGGACTTACAGCGGATCCTGCAGCTGTCACTCACTGAGCACTGAGCCATAGCCC[CG]GGAGGGCTGGCCAGGCCACTCCCTGCCCGCTTTTGTAATTTATTTATTTATAAACTCTCT	AATAAATAAATTACAAAAGCGGGCAGGGAGTGGCCTGGCCAGCCCTCCCG	SSH3;ANKRD13D;ANKRD13D	SSH3	NM_017857;NR_030767;NM_207354	TSS1500;Body;3'UTR	TSS1500				NA				ANKRD13D;SSH3;SSH3;SSH3;ANKRD13D;ANKRD13D;ANKRD13D;ANKRD13D	ENST00000504236.1;ENST00000308127.4;ENST00000308298.7;ENST00000376757.5;ENST00000447274.2;ENST00000511455.2;ENST00000515828.1;ENST00000514166.1	5'UTR;TSS1500;TSS1500;TSS1500;3'UTR;3'UTR;3'UTR;3'UTR	ANKRD13D;ANKRD13D;ANKRD13D;ANKRD13D;ANKRD13D;ANKRD13D;SSH3;SSH3;SSH3;SSH3;SSH3;SSH3;ANKRD13D;ANKRD13D;ANKRD13D;ANKRD13D	ENST00000508417.1;ENST00000512231.1;ENST00000513750.1;ENST00000508422.1;ENST00000507915.1;ENST00000504236.1;ENST00000308127.4;ENST00000532881.1;ENST00000308298.7;ENST00000532600.1;ENST00000376757.5;ENST00000534112.1;ENST00000447274.2;ENST00000511455.2;ENST00000515828.1;ENST00000514166.1	5'UTR;5'UTR;5'UTR;5'UTR;5'UTR;5'UTR;TSS1500;TSS1500;TSS1500;TSS1500;TSS1500;TSS1500;3'UTR;3'UTR;3'UTR;3'UTR	chr11:67069660-67069915	3		NA		NA	NA	TRUE	NA
325225	cg13894462	4.34E-21	5.63E-14	0.96678309	4.762058732	-0.229898071	Hypomethylated	9.61E-16	1.08E-08	0.970378738	4.873888487	-0.371837374	Hypomethylated	5.34E-05	1	0.963221363	4.946502788	-0.035813754	Hypomethylated	91.30513971	chr6	156205802	-	31684286	NA	TAACCTAACTTATCAATTCCTTTATATTTCATCTCAAATTTATCTCAATC		II			rs73006690	0.106947	NA	NA	NA	NA		OpenSea	ATGTCCAGTTATGACCTAGCTTGTCAATTCCTTTATATTTCATCTCAGATTTATCTCAGT[CG]TTCACCTCCCATAGCCACTTCCTGATCACAATCATCTAAATTACTGCAATGCCCTTTTGC	CGACTGAGATAAATCTGAGATGAAATATAAAGGAATTGACAAGCTAGGTC									NA											NA		NA	chr6:156204194-156205947	3	NA	NA	NA
26641	cg03028000	5.64E-11	0.000731664	0.929983645	3.82201975	-0.179482039	Hypomethylated	1.65E-26	1.86E-19	0.978308717	3.365877597	-0.42278708	Hypomethylated	0.000237825	1	0.946001472	4.56344043	-0.092873964	Hypomethylated	91.30915359	chr1	41933625	+	38801898	NA	TAAAAACTCCTAAAAACTCTCAAAAATCAAAATTTATAAACTCAAAAACC		II			NA	NA	NA	NA	NA	NA		OpenSea	GGGAGGGAAGAAGCTGGGGCATTTATCCACCAACACAGATCACTTATCCATCACCAAGGG[CG]GTTCCTGAGCCCACAAACTCTGACCTCTGAGAGCTTTCAGGAGTCCTTAGGGCAGAATCA	AAGGACTCCTGAAAGCTCTCAGAGGTCAGAGTTTGTGGGCTCAGGAACCG									NA		1:41933523-41933628	Unclassified_Cell_type_specific	RN5S45	ENST00000516754.1	TSS1500	RN5S45	ENST00000516754.1	TSS1500		NA	chr1:41932308-41934172	6		NA	NA	NA	NA
151424	cg12425057	5.21E-19	6.76E-12	0.962351662	4.426284793	0.781114277	Hypermethylated	2.76E-17	3.11E-10	0.970221059	4.01632398	0.121401259	Hypermethylated	1.52E-05	1	0.951264358	3.929433621	0.42416569	Hypermethylated	91.32148156	chr3	15107106	-	63654108	NA	CAAAAAAACTCAATTTAAATACCAAATCAACTAATAACRTCCTATTAAAC		II			NA	NA	rs73141234	0.019617	rs73141234	0.019617	chr3:15106459-15106971	S_Shore	TAAGAAATAATCAGGAAAGCTCAGTTTGGATACCAAGTCAGCTGATAACGTCCTATTGAA[CG]TATTGTCCATTTTTCTCCCCAAACATCTCCAGTTTTATCATGAAGAGTTCAAACTGCACT	CGTTCAATAGGACGTTATCAGCTGACTTGGTATCCAAACTGAGCTTTCCT	MRPS25	MRPS25	NM_022497	TSS1500	TSS1500				NA		3:15105831-15107388	Promoter_Associated	MRPS25;MRPS25;MRPS25	ENST00000449354.2;ENST00000444840.2;ENST00000253686.2	TSS1500;TSS1500;TSS1500	MRPS25;MRPS25;MRPS25;MRPS25;MRPS25	ENST00000449354.2;ENST00000447299.1;ENST00000420267.1;ENST00000444840.2;ENST00000253686.2	TSS1500;TSS1500;TSS1500;TSS1500;TSS1500	chr3:15106705-15107175	3		NA		NA	NA	TRUE	NA
156311	cg17228962	1.52E-05	1	0.836980414	3.575723209	0.045601404	Hypermethylated	2.17E-05	1	0.819311846	1.737654262	0.138735882	Hypermethylated	6.51E-31	5.64E-24	0.99533175	4.990288301	0.16528715	Hypermethylated	91.33380293	chr3	39446856	+	73655593	NA	TAAAACCTACTAAATCAATCTAATTTCTAAACCCACCCTAAAATAAACTC		II			rs73060221	0.072278	NA	NA	NA	NA	chr3:39447890-39448644	N_Shore	GAGCCACTTGCAGGAGAACCTGGATGTGCTGTCCTTTGGAAGAGTGGCCATAAGGGTCTA[CG]AGTTCATTTTAGGGTGGGCTCAGAAATCAGATTGACTCAGCAGGCCCCAGAGAGGAACCT	CGAGTTCATTTTAGGGTGGGCTCAGAAATCAGATTGACTCAGCAGGCCCC	RPSA;RPSA	RPSA	NM_002295;NM_001304288	TSS1500;TSS1500	TSS1500				NA				RPSA;RPSA	ENST00000301821.5;ENST00000443003.1	TSS1500;TSS1500	RPSA;RPSA;RPSA;RPSA;RPSA;RPSA;RPSA	ENST00000301821.5;ENST00000477325.1;ENST00000475346.1;ENST00000487876.1;ENST00000458478.1;ENST00000443003.1;ENST00000444512.1	TSS1500;TSS1500;TSS1500;TSS1500;TSS1500;TSS1500;TSS1500	chr3:39446365-39446990	3		NA		NA	NA	NA	NA
5898	cg22451356	1.42E-10	0.001838261	0.910846818	2.51005753	-0.160373026	Hypomethylated	1.49E-26	1.67E-19	0.979205571	3.61356598	-0.32325454	Hypomethylated	0.000102159	1	0.943019023	4.116047997	-0.103129431	Hypomethylated	91.33795638	chr1	6159517	+	76795550	87757155	TAACCAACAACCACCATACAACTAAAAACACATAACCACAAAACCTTCCA	TAACCAACAACCACCGTACAACTAAAAACACATAACCACAAAACCTTCCG	I	A	Red	NA	NA	NA	NA	NA	NA		OpenSea	GCTTGGGAGGGGTCCCAGTGGGGCAGGCCCCTCTGTCTGGCCACCCCTCTGTCCTGGCCC[CG]GAAGGCCCTGTGGTCATGTGCTCCTAGCTGCACGGTGGCTGCTGGCCACACCACGGCAAG	TGGCCAGCAGCCACCGTGCAGCTAGGAGCACATGACCACAGGGCCTTCCG	KCNAB2;KCNAB2	KCNAB2	NM_172130;NM_003636	3'UTR;3'UTR	3'UTR				NA		1:6159279-6159726	Gene_Associated_Cell_type_specific	KCNAB2;KCNAB2;KCNAB2	ENST00000352527.1;ENST00000164247.1;ENST00000378097.1	3'UTR;3'UTR;3'UTR	KCNAB2;KCNAB2;KCNAB2	ENST00000352527.1;ENST00000164247.1;ENST00000378097.1	3'UTR;3'UTR;3'UTR		NA	chr1:6150016-6170966	6	chr1:6156077-6162603	6	NA	TRUE	NA
327991	cg27120319	4.53E-13	5.89E-06	0.943592795	4.200975816	-0.175255624	Hypomethylated	1.89E-20	2.13E-13	0.975519629	4.210706662	-0.427616987	Hypomethylated	2.50E-08	0.216796736	0.978071929	4.634183515	-0.419619423	Hypomethylated	91.33883733	chr6	166062945	+	76701425	NA	CTTCCCTCTAACTAAACCTTCATAAAAACACTTAAATTATTTAAATTCCC		II			NA	NA	NA	NA	NA	NA		OpenSea	ACACTCCCAGAGACAGCATGAGCTCTAAACCCCAAGGAAAACCAGGGCGGAGGGCAAACA[CG]GGAATCTAAATAATTCAAGTGTCCCCATGAAGGCCCAGCCAGAGGGAAGGCTTTGTCCCT	CGGGAATCTAAATAATTCAAGTGTCCCCATGAAGGCCCAGCCAGAGGGAA	PDE10A;PDE10A	PDE10A	NM_001130690;NM_006661	Body;5'UTR	Body				NA				PDE10A	ENST00000366882.1	5'UTR	PDE10A	ENST00000366882.1	5'UTR		NA		NA	chr6:166062881-166063695	3	NA	NA	NA
482975	cg08195214	3.91E-28	5.07E-21	0.974935614	4.653792632	-0.516914455	Hypomethylated	1.77E-09	0.019911396	0.944281109	4.155102945	-0.009932946	Hypomethylated	0.000310153	1	0.870640881	2.301502462	-0.428899133	Hypomethylated	91.34064597	chr10	133236459	-	13779259	NA	TAAAAATCCRAATTCCCTACCCTATAAAACCTAATAAAAACCTAATTAAC		II			NA	NA	rs3125536	0.113287	NA	NA		OpenSea	GAGGCTGCTGCTGGGGGTCCGAGTTCCCTGCCCTGTGGGGCCTGATGGAAGCCTGGTTGG[CG]CACCCTCTGCACTCTGCTGGGATGCACATGGCCAGATGCCCGCTGGCAGAGCTGCCTGTG	CGCCAACCAGGCTTCCATCAGGCCCCACAGGGCAGGGAACTCGGACCCCC									NA											NA	chr10:133236272-133236929	3		NA	NA	NA	NA
630605	cg12830377	1.32E-27	1.72E-20	0.974647346	4.797101326	-0.240403044	Hypomethylated	7.98E-07	1	0.926134337	4.874538607	-0.056793883	Hypomethylated	2.03E-07	1	0.969036435	4.109520114	-0.230200977	Hypomethylated	91.34132927	chr15	23814869	-	84604886	NA	TAACAAATTCCAAATAAATTCCAAACATCTAAAATCCCTACCCTACAATC		II			NA	NA	NA	NA	NA	NA		OpenSea	TGCAAGGTGAGTGACAGATTCCAAATAAATTCCAAACATCTGAGGTCCCTGCCCTGCAGT[CG]TGCAGGAGAAAGAGAGATTAGATGAACTAAACAACCAAAGAATGAGACCAGATGGTGCAC	GACAGATTCCAAATAAATTCCAAACATCTGAGGTCCCTGCCCTGCAGTCG									NA				RP11-73C9.1;MKRN3	ENST00000563044.1;ENST00000568945.1	TSS200;5'UTR	MKRN3;RP11-73C9.1;MKRN3	ENST00000570112.1;ENST00000563044.1;ENST00000568945.1	3'UTR;TSS200;5'UTR	chr15:23814685-23814970	3		NA		NA	NA	NA	NA
699519	cg17613101	4.61E-05	1	0.828087666	3.920100604	-0.237218611	Hypomethylated	8.76E-33	9.85E-26	0.983568316	3.699130948	-0.332976755	Hypomethylated	0.000530787	1	0.948660755	4.985046001	-0.04150651	Hypomethylated	91.34136189	chr17	2782084	+	54620941	NA	CTACCAAATAACTAAATAAACTCTAAAACCCAAATTTACCTAAATCCACC		II			rs114732028	0.011295	NA	NA	NA	NA		OpenSea	CACCTGTCCCAGTGGGCCTGTCCGGAAGCATTTGGGTATCCCTGCTGCCCAGGAGCCCCA[CG]GTGGACTCAGGCAAACCTGGGCCCCAGAGCCCACTTAGCCACTTGGTAGCTGCGTGAGCA	CGGTGGACTCAGGCAAACCTGGGCCCCAGAGCCCACTTAGCCACTTGGTA	RAP1GAP2;RAP1GAP2	RAP1GAP2	NM_001100398;NM_015085	Body;Body	Body				NA											NA	chr17:2781104-2782262	6		NA	NA	NA	NA
398834	cg17643402	4.03E-27	5.23E-20	0.972405777	3.911132366	-0.424506529	Hypomethylated	5.37E-11	0.000604321	0.953754743	4.315014001	-0.000346554	Hypomethylated	0.000984688	1	0.87328692	3.011381791	-0.266837888	Hypomethylated	91.34703992	chr8	73199107	-	7637268	NA	ACTACTCATTCTAACCAAAAACAATCCTAATACAAACTACTTATATACAC		II			rs62518452	0.059012	NA	NA	NA	NA		OpenSea	CCTTGTCAGGAGCTGCTCATTCTGGCCAGAAGCAGTCCTAATACAAGCTGCTTGTGTGCA[CG]TTGGTGACACGTGCCAGCAGTGAGAGGTTCAGTCCCTCCATCCCAGATGACTGAGAGACT	CGTGCACACAAGCAGCTTGTATTAGGACTGCTTCTGGCCAGAATGAGCAG									NA		8:73198494-73199755	Unclassified								NA		NA	chr8:73198789-73201643	6	NA	NA	NA
825343	cg01123126	6.09E-19	7.90E-12	0.962782581	4.596540879	0.563616799	Hypermethylated	1.76E-17	1.98E-10	0.969235486	3.816715661	0.755995567	Hypermethylated	1.98E-05	1	0.916658015	2.422189063	0.365649863	Hypermethylated	91.35147993	chr21	45322586	-	1623908	NA	CTACCAATAACCCTATCTCCAAATATCACATTAACAAAAAAAATTTCRAC		II			rs57481535	0.089498	NA	NA	NA	NA		OpenSea	GGCCTAATCCCCTGCCAATGGCCCTGTCTCCAAATATCACATTAGCAGGGAGGATTTCGA[CG]TATGAATTTGGACCAGGCATGGTGACTCATACCTCTAGTTCCAGCACTTTGGGAGGGCGA	CGTCGAAATCCTCCCTGCTAATGTGATATTTGGAGACAGGGCCATTGGCA	AGPAT3	AGPAT3	NM_020132	5'UTR	5'UTR				NA				AGPAT3;AGPAT3;AGPAT3	ENST00000327505.2;ENST00000291572.8;ENST00000398061.1	TSS1500;5'UTR;5'UTR	AGPAT3;AGPAT3;AGPAT3;AGPAT3	ENST00000327505.2;ENST00000291572.8;ENST00000448287.1;ENST00000398061.1	TSS1500;5'UTR;5'UTR;5'UTR	chr21:45322400-45322635	3		NA		NA	NA	NA	NA
768149	cg22625098	6.76E-29	8.78E-22	0.975958676	4.881209052	0.314958017	Hypermethylated	5.13E-07	1	0.863649884	1.237745836	0.187037657	Hypermethylated	6.11E-06	1	0.969044877	4.805627213	0.317627355	Hypermethylated	91.35217207	chr19	13054718	+	55681899	62687166	AAACACTCAAACCTCAATCCAACCCTAAAAACAAACCTCTCTACAACTCA	AAACGCTCAAACCTCAATCCAACCCTAAAAACAAACCTCTCTACAACTCG	I	T	Red	NA	NA	NA	NA	NA	NA	chr19:13056458-13057125	N_Shore	GGAGGATGAGGAGGACAAGGAGGAAGATGAGGAGGAAGATGTCCCCGGCCAGGCCAAGGA[CG]AGCTGTAGAGAGGCCTGCCTCCAGGGCTGGACTGAGGCCTGAGCGCTCCTGCCGCAGAGC	CGAGCTGTAGAGAGGCCTGCCTCCAGGGCTGGACTGAGGCCTGAGCGCTC	CALR	CALR	NM_004343	Body	Body	low-CpG:12915350-12915727			NA										chr19:13054540-13054790	3		NA		NA	NA	TRUE	NA
20744	cg04034345	2.12E-07	1	0.893389307	4.013983907	-0.489958811	Hypomethylated	1.12E-22	1.26E-15	0.978034629	4.249000306	-0.492150238	Hypomethylated	8.86E-12	7.67E-05	0.981977495	4.11804002	-0.254869733	Hypomethylated	91.36173319	chr1	30385047	+	83642349	NA	AATTCAAAAACACTATATTAATCAACTATTACTTTATAACAAACAACCAC		II			NA	NA	NA	NA	NA	NA		OpenSea	GCCACCAACCTGTGGATGTGTGAGAAATACATACTGATTGTAGCATGTTGCACCAGTGTT[CG]TGGTTGTTTGTTATAAAGCAATAGCTGACTAATACAGTGTTTTTGAACTCTTTTGCATAT	CGTGGTTGTTTGTTATAAAGCAATAGCTGACTAATACAGTGTTTTTGAAC									NA											NA		NA	chr1:30384859-30385820	6	NA	NA	NA
2668	cg11097416	3.83E-28	4.98E-21	0.974797988	4.521584123	0.505720899	Hypermethylated	9.72E-09	0.109382065	0.940474545	4.362612076	0.277230611	Hypermethylated	5.63E-05	1	0.961970377	4.891459031	0.293199512	Hypermethylated	91.36249734	chr1	2179243	+	94618298	NA	AAAATATACAACCAACAATAAAACCCCTTCCCRAAAACCAAACTAAACTC		II			NA	NA	NA	NA	NA	NA		OpenSea	TGCTCTTCCTCTTTCCTGGGCCCCACAGGTGCCCTTGGGGAGCACACAGCTGCCCCAGCC[CG]AGTCCAGTCTGGCTCTCGGGAAGGGGCCTTACTGCTGGCTGCACACCTTGGCCTCCTTCC	AGGTGTGCAGCCAGCAGTAAGGCCCCTTCCCGAGAGCCAGACTGGACTCG	SKI	SKI	NM_003036	Body	Body				NA				SKI	ENST00000478223.2	TSS200	SKI;SKI	ENST00000478223.2;ENST00000508416.1	TSS200;5'UTR	chr1:2178945-2179415	3		NA		NA	NA	NA	NA
299651	cg14540810	2.09E-05	1	0.850780217	4.230637063	-0.059841138	Hypomethylated	5.45E-26	6.13E-19	0.977372043	2.981044393	-0.424201826	Hypomethylated	1.83E-10	0.001580728	0.977617558	3.880209696	-0.160571271	Hypomethylated	91.36875387	chr6	33838508	+	96721921	NA	CTAATAAAAACCTAAATTAACCAACAACAACACAAAAATTCCACTAACCC		II			NA	NA	NA	NA	NA	NA		OpenSea	CTGGTGAGATGGCCCTGGGGAACTGCGCTTCCCCCAGTATGGGGTGTGGGTGAGGGTGGA[CG]GGCCAGTGGAACTTCTGTGCTGCTGCTGGCCAACTCAGGCCTTCACTAGGCAGCCTCTCC	CGGGCCAGTGGAACTTCTGTGCTGCTGCTGGCCAACTCAGGCCTTCACTA									NA				RP3-468B3.3	ENST00000525912.1	3'UTR	RP3-468B3.3	ENST00000525912.1	3'UTR		NA	chr6:33837644-33839169	6		NA	NA	NA	NA
162053	cg25959131	1.25E-09	0.016248905	0.921396583	4.107557688	-0.364597194	Hypomethylated	2.22E-12	2.50E-05	0.961369379	4.758151442	-0.304435013	Hypomethylated	7.48E-20	6.47E-13	0.992109673	4.82978675	-0.24353424	Hypomethylated	91.37006916	chr3	50855436	-	54803203	NA	TTATCTTAACTAATCCTTCAATATTATACATAAAAATAAAAACCTCTACC		II			NA	NA	NA	NA	NA	NA		OpenSea	TCTTTACCTAGTTATCTTGACTAATCCTTCAGTATTATGCATGGAGGTAGAAGCCTCTGC[CG]TTGTCCTGGCTGCCCAGTAGGAACAGGGGTTGGAATCTGTTTTCAGATTGGTGCCCATCC	CGGCAGAGGCTTCTACCTCCATGCATAATACTGAAGGATTAGTCAAGATA	DOCK3	DOCK3	NM_004947	Body	Body				TRUE											NA		NA		NA	NA	TRUE	NA
520212	cg00557704	5.20E-06	1	0.874807661	4.923079164	-0.140732841	Hypomethylated	9.27E-32	1.04E-24	0.984639368	4.377062804	-0.475380548	Hypomethylated	0.000428036	1	0.857331727	2.172618718	-0.46976565	Hypomethylated	91.37881662	chr11	83679250	-	45738954	NA	ACTATCTAATTAACACTTCAACTATACCATACTTTACAACACTACTATTC		II			NA	NA	rs116225063	0.011729	rs116225063	0.011729		OpenSea	ACATTATCTATACTATCTAATTAGCACTTCAGCTATACCATACTTTGCAGCACTACTATT[CG]TAATCTTTATTATTTTGCTCCATGTTGCTATGTAAGTTCCATGTGCTAGTTAATCCTTGG	CGAATAGTAGTGCTGCAAAGTATGGTATAGCTGAAGTGCTAATTAGATAG	DLG2;DLG2;DLG2;DLG2;DLG2	DLG2	NM_001142700;NM_001206769;NM_001300983;NM_001364;NM_001142699	Body;Body;Body;Body;Body	Body				NA				DLG2	ENST00000376106.3	5'UTR	DLG2;DLG2	ENST00000529111.1;ENST00000376106.3	3'UTR;5'UTR		NA		NA		NA	NA	NA	NA
839606	cg14530489	4.20E-18	5.45E-11	0.960021529	4.325010536	-0.369468346	Hypomethylated	1.76E-15	1.99E-08	0.967016448	4.181434273	-0.523720527	Hypomethylated	2.77E-08	0.240056744	0.95812987	2.764873929	-0.195944169	Hypomethylated	91.38346245	chr22	40381857	-	47693281	NA	AACRAAAAAACACTCCCTTAAATCAAATATATCTAACTCAAAAACACTCC		II			rs192165282	0.0101	NA	NA	NA	NA		OpenSea	GCCAGCCATAAAGCGGGGAGGCACTCCCTTGAGTCAGGTGTGTCTGACTCAAAAGCACTC[CG]CCTCTGTCATGTGGGTGAAGTTGTTCACCCAAGCAGCCCTGCGCTGCCTGCACAGCCTGC	GCGGGGAGGCACTCCCTTGAGTCAGGTGTGTCTGACTCAAAAGCACTCCG									NA										chr22:40381720-40382010	3		NA		NA	NA	NA	NA
631659	cg12420357	4.83E-11	0.000626766	0.93015382	3.944994294	-0.543884463	Hypomethylated	2.64E-25	2.97E-18	0.979275562	3.880117298	-0.574030894	Hypomethylated	1.61E-05	1	0.934606793	3.084787415	-0.380683173	Hypomethylated	91.38434687	chr15	26867850	+	7810225	NA	TTCCAACACTATTAAAAACAACAATAAACAACCATCAATTTAACAACACC		II			NA	NA	NA	NA	NA	NA		OpenSea	TCGACACAGGCCTCCTGACAACCCCTCCAGTATTCTTTTTGCTTCTTGCAGGGCAATTCA[CG]GTGTTGCTAAACTGATGGCTGTTTATTGCTGCTCTCAATAGTGTTGGAATATAGAGGCTT	CGGTGTTGCTAAACTGATGGCTGTTTATTGCTGCTCTCAATAGTGTTGGA	GABRB3;GABRB3;GABRB3;GABRB3;GABRB3;GABRB3	GABRB3	NM_001191321;NM_000814;NM_021912;NR_103801;NM_001191320;NM_001278631	Body;Body;Body;Body;5'UTR;5'UTR	Body				NA				GABRB3	ENST00000545868.1	5'UTR	GABRB3;GABRB3;GABRB3;GABRB3;GABRB3	ENST00000556636.1;ENST00000555632.1;ENST00000556166.1;ENST00000545868.1;ENST00000555094.1	TSS1500;3'UTR;5'UTR;5'UTR;5'UTR	chr15:26867605-26867855	3		NA		NA	NA	NA	NA
798612	cg18950540	1.50E-06	1	0.882992687	4.426294531	-0.230480097	Hypomethylated	1.10E-17	1.23E-10	0.971541174	4.197385644	-0.185275474	Hypomethylated	1.25E-17	1.08E-10	0.991427143	4.92045126	-0.625731985	Hypomethylated	91.38524044	chr20	13226121	-	33753173	NA	TCAATAACATTCCATCATATTTACCATACCCTATTTATCAAAAACAAATC		II			NA	NA	NA	NA	NA	NA		OpenSea	GTCACCTAATCTCAGTGACATTCCATCATGTTTGCCATACCCTATTTGTCAGAAGCAAGT[CG]TTTGCTCCATCCCACACTCAAAGGGAGGGGATTGCACAAGGCTGTGTATTCCAGGAGATG	CGACTTGCTTCTGACAAATAGGGTATGGCAAACATGATGGAATGTCACTG	ISM1	ISM1	NM_080826	Body	Body				NA				RP5-1077I2.3	ENST00000420044.1	TSS200	RP5-1077I2.3	ENST00000420044.1	TSS200	chr20:13226080-13226250	3		NA		NA	NA	NA	NA
147072	cg15545269	6.33E-07	1	0.892709734	4.696618789	-0.268629876	Hypomethylated	1.67E-17	1.88E-10	0.966282392	3.169668364	-0.627482333	Hypomethylated	1.94E-17	1.68E-10	0.991003129	4.838320373	-0.43938637	Hypomethylated	91.38531698	chr3	2942503	+	34707187	NA	TAAACRTTATAATCAAAACTAAAACACAATTACCATTAACTTACTTACCC		II			NA	NA	NA	NA	NA	NA		OpenSea	GCAAATGGAAGGCCTAAGCCTACATACAAGTGGCTAAAAAATGGCGAACCTCTGCTAACT[CG]GGTAAGCAAGTTAATGGTAATTGTGCCTTAGTCTTGACTATAACGTTTAATATAGCCTCA	CGGGTAAGCAAGTTAATGGTAATTGTGCCTTAGTCTTGACTATAACGTTT	CNTN4;CNTN4	CNTN4	NM_175613;NM_175607	Body;Body	Body				TRUE				CNTN4;CNTN4;CNTN4;CNTN4	ENST00000448906.2;ENST00000475817.1;ENST00000418658.1;ENST00000475817.1	1stExon;1stExon;ExonBnd;5'UTR	CNTN4;CNTN4;CNTN4;CNTN4;CNTN4;CNTN4;CNTN4;CNTN4	ENST00000448906.2;ENST00000473845.1;ENST00000475817.1;ENST00000427741.1;ENST00000438282.2;ENST00000430505.2;ENST00000427741.1;ENST00000475817.1	1stExon;1stExon;1stExon;ExonBnd;5'UTR;5'UTR;3'UTR;5'UTR		NA		NA		NA	NA	TRUE	NA
561535	cg23000020	6.95E-13	9.03E-06	0.94347434	4.142069565	-0.254575066	Hypomethylated	5.90E-14	6.64E-07	0.957232325	3.121906465	-0.246956566	Hypomethylated	4.98E-15	4.31E-08	0.988146995	4.527177777	-0.51080456	Hypomethylated	91.38861592	chr12	93707765	-	92790948	NA	ACCTCAACCAATCCAAAAATATTTTTCTTAAATCATACTCTCACAAAAAC		II			NA	NA	NA	NA	NA	NA		OpenSea	AGGCACAAGCCACCTCAGCCAGTCCAAAAATATTTTTCTTAAATCATACTCTCACAAAAA[CG]TTTTGTCTCACTCCACTTCCAAAGTGACTCATGGAAGCCGTGAAAACCAGAACCAATAAT	CCTCAGCCAGTCCAAAAATATTTTTCTTAAATCATACTCTCACAAAAACG	LOC643339	LOC643339	NR_040096	Body	Body				NA				RP11-486A14.1	ENST00000547118.1	TSS1500	RP11-486A14.1	ENST00000547118.1	TSS1500	chr12:93707660-93707855	3		NA		NA	NA	NA	NA
802664	cg00531180	2.16E-25	2.80E-18	0.972031265	4.503169879	0.40841014	Hypermethylated	2.42E-12	2.73E-05	0.95511187	3.760061074	0.372246684	Hypermethylated	0.000386872	1	0.950705857	4.948172536	0.147969015	Hypermethylated	91.39837839	chr20	31148710	-	38705166	NA	CCAATAAAAACTTAACCAACATCRACCACAAAAACACTAAACATTCTCAC		II			rs111777873	0.035224	NA	NA	NA	NA		OpenSea	AGGCTGGGCACCCAGTAGGAGCTTAGCCAGCATCGGCCACAAGAACACTGGGCATTCTCA[CG]CAGTGCCTGCCGGAGGGGCCTCATGTCCCCAGCAGGGCCGGAGCTTGGGGGCGGTGGGCA	CAGTAGGAGCTTAGCCAGCATCGGCCACAAGAACACTGGGCATTCTCACG	NOL4L	NOL4L	NM_001256798	Body	Body				TRUE		20:31148702-31148989	Unclassified_Cell_type_specific	RP11-410N8.3	ENST00000413983.1	TSS200	RP11-410N8.3;C20orf112	ENST00000413983.1;ENST00000485364.1	TSS200;3'UTR		NA	chr20:31148559-31149641	6	chr20:31148388-31150996	6	NA	NA	NA
740317	cg17670512	4.91E-27	6.37E-20	0.973992731	4.690625492	0.334320369	Hypermethylated	8.09E-07	1	0.910412519	3.693837469	0.24605811	Hypermethylated	5.03E-08	0.435049482	0.979655856	4.911721407	0.482563621	Hypermethylated	91.41241038	chr17	80627720	-	84795136	NA	ACCCTACTAAACTCTCRAAAAAACACCATCATATACCAAATCCTACAACC		II			NA	NA	NA	NA	NA	NA		OpenSea	AGTCCTTTAAAACCCTACTAAGCTCTCGGGAAGGCACCATCATGTGCCAAGTCCTGCAGC[CG]TCAGCAATGAACACACTGAGCGTGAAACACAAACAATAAATTAAAAAAGAACATACATAT	CGGCTGCAGGACTTGGCACATGATGGTGCCTTCCCGAGAGCTTAGTAGGG	RAB40B	RAB40B	NM_006822	Body	Body				NA	17:78220918-78221010			RAB40B	ENST00000269347.6	5'UTR	RAB40B;RAB40B;RAB40B	ENST00000269347.6;ENST00000571554.1;ENST00000572603.1	5'UTR;3'UTR;3'UTR		NA	chr17:80627703-80628042	5		NA	NA	TRUE	NA
466684	cg26711599	3.79E-14	4.93E-07	0.948672177	4.385991471	-0.60294271	Hypomethylated	3.25E-22	3.66E-15	0.972661339	2.818666626	-0.456182201	Hypomethylated	1.60E-05	1	0.967026074	4.884186224	-0.29545504	Hypomethylated	91.42212424	chr10	85761623	-	77745505	NA	ACTCTAACACACCTAATTTCTTATTTCCTAAATATAACCACCTCCTTTAC		II			NA	NA	NA	NA	NA	NA		OpenSea	ATGCCCCTTCCACTCTAACACACCTAATTTCTTATTTCCTAAATATGACCACCTCCTTTG[CG]ACACCATGACTTAATGCTTTACCCTCTGAAATGTCTGACAAACTGTTAGCTCGCTTTTGA	CGCAAAGGAGGTGGTCATATTTAGGAAATAAGAAATTAGGTGTGTTAGAG									NA				U1	ENST00000363919.1	TSS1500	U1	ENST00000363919.1	TSS1500		NA		NA		NA	NA	NA	NA
632931	cg15916554	2.69E-28	3.49E-21	0.974848883	4.479579227	0.396505818	Hypermethylated	2.12E-09	0.023889617	0.935170419	3.446795647	0.139751231	Hypermethylated	0.000345803	1	0.945439115	4.684576221	0.497392771	Hypermethylated	91.42223694	chr15	31508820	+	77732464	NA	CCCCCAAATACRCACRATCATTCAATAAACAAATACTCTCATCTAAAAAC		II			NA	NA	NA	NA	NA	NA	chr15:31507806-31508352	S_Shore	GGAGGCGGTTCGCTGTGGAGCCTGGACCCTCTCCACAGTTCAGCCCGCCGGAGGCGTGTG[CG]CTTCCAGATGAGAGCACTTGTTCACTGAATGACCGTGCGTACTTGGGGGGACATCTGGCC	CCCCAAGTACGCACGGTCATTCAGTGAACAAGTGCTCTCATCTGGAAGCG									NA	15:29294997-29296113	15:31507190-31509060	Promoter_Associated	RP11-16E12.1	ENST00000557928.1	5'UTR	RP11-16E12.1;RP11-16E12.1	ENST00000559292.1;ENST00000557928.1	5'UTR;5'UTR	chr15:31508500-31508990	3		NA		NA	NA	TRUE	NA
558367	cg01929385	7.45E-26	9.67E-19	0.973167565	4.875402606	-0.569555201	Hypomethylated	1.88E-11	0.000211769	0.955482144	4.277633833	-0.530788051	Hypomethylated	0.000139441	1	0.958799024	4.980748684	-0.029632437	Hypomethylated	91.43349674	chr12	71631626	+	49806872	NA	AAATTCCAATTATACCAACTAAAACTACTTACTAAACACATACTCATCTC		II			NA	NA	NA	NA	NA	NA		OpenSea	TACTAAGTAGCTCCCATATATTGGCTTAAACACAAGATTGTGTCATATGACCACCCAGGA[CG]AGATGAGTATGTGCCCAGCAAGTAGTTTTAGCTGGTATAATTGGAATTCTCCTTAAAAGG	AATTCCAATTATACCAGCTAAAACTACTTGCTGGGCACATACTCATCTCG									NA				TSPAN8	ENST00000393330.2	5'UTR	TSPAN8;TSPAN8	ENST00000393330.2;ENST00000549421.1	5'UTR;3'UTR		NA		NA	chr12:71629109-71631685	6	NA	NA	NA
649358	cg15156941	8.11E-17	1.05E-09	0.951623335	3.202245116	0.195075747	Hypermethylated	3.24E-13	3.64E-06	0.958551859	3.795903526	0.362049836	Hypermethylated	7.42E-12	6.42E-05	0.987313104	4.981038816	0.201534519	Hypermethylated	91.4358145	chr15	76578733	-	17704840	NA	AACAAAAAAACTCCAAATAAACACTCACCCTTTTCTAAACTAACACTACC		II			NA	NA	NA	NA	NA	NA		OpenSea	GTAAGAAACAAAACAAAAAAACTCCAAATGAACACTCACCCTTTTCTGAACTGGCACTAC[CG]CCACTTGTTGCTGCAGCATCAAAGGATGTTCCACGGACAGAAAACACTTTCACTTTCTCA	ACAAAAAAACTCCAAATGAACACTCACCCTTTTCTGAACTGGCACTACCG	ETFA;ETFA	ETFA	NM_001127716;NM_000126	Body;Body	Body				NA		15:76578274-76579356	Promoter_Associated	ETFA;ETFA;ETFA	ENST00000560726.1;ENST00000560816.1;ENST00000560816.1	5'UTR;1stExon;3'UTR	ETFA;ETFA;ETFA;ETFA;ETFA;ETFA;ETFA;ETFA	ENST00000559758.1;ENST00000560899.1;ENST00000560726.1;ENST00000560816.1;ENST00000267950.8;ENST00000559075.1;ENST00000560044.1;ENST00000560816.1	3'UTR;5'UTR;5'UTR;1stExon;3'UTR;3'UTR;3'UTR;3'UTR	chr15:76578620-76578895	3		NA		NA	NA	NA	NA
680551	cg05481929	1.07E-10	0.001382954	0.925839237	3.76107695	0.241743495	Hypermethylated	2.39E-23	2.69E-16	0.979939122	4.762118758	0.52942348	Hypermethylated	7.65E-08	0.662023484	0.951422472	2.572568003	0.089603217	Hypermethylated	91.43615379	chr16	57505058	-	51618247	NA	ATAATATACTAACCATAAATTAACTACAACTTACCTACTTCAACAAAAAC		II			NA	NA	NA	NA	NA	NA		OpenSea	CGAGATCCAGAGTGATGTGCTAACCATAAATTAACTGCAGCTTGCCTGCTTCAGCAAAAA[CG]GAGATTCAGGCCAGCAGCTGGATATGGGGGTCTCTCTTCAGACTCTTCTCGTTTCTGAGA	TGATGTGCTAACCATAAATTAACTGCAGCTTGCCTGCTTCAGCAAAAACG	POLR2C	POLR2C	NM_032940	3'UTR	3'UTR				TRUE				POLR2C	ENST00000219252.5	3'UTR	POLR2C	ENST00000219252.5	3'UTR	chr16:57504965-57505115	3		NA		NA	NA	TRUE	NA
487459	cg07942605	9.43E-30	1.22E-22	0.976262198	4.589281422	0.157714802	Hypermethylated	1.73E-07	1	0.8930071	2.016580279	0.18608099	Hypermethylated	0.000119229	1	0.95887824	4.939868443	0.19018916	Hypermethylated	91.43624247	chr11	1000641	-	40603101	NA	TTACCAAATAATCAAATTTCCTAAATCCTACAAACAAACACRAAACTACC		II			NA	NA	NA	NA	NA	NA		OpenSea	CGAAGACAACTTTGCCAGGTAGTCAGGTTTCCTGAGTCCTGCAGACAGGCACGGGGCTGC[CG]TGCCCCCTGACTTCTGGTGTGGCCGCGGCCAGCTGGACAGAGGTGGGCAGCGGAGTTTAC	CGGCAGCCCCGTGCCTGTCTGCAGGACTCAGGAAACCTGACTACCTGGCA	AP2A2;AP2A2	AP2A2	NM_001242837;NM_012305	Body;Body	Body				NA	11:990488-990694			AP2A2	ENST00000525891.1	5'UTR	AP2A2;AP2A2	ENST00000529438.1;ENST00000525891.1	TSS1500;5'UTR		NA	chr11:1000172-1004262	6		NA	NA	NA	NA
31790	cg10739650	2.79E-20	3.62E-13	0.965588502	4.83415379	0.27678586	Hypermethylated	1.45E-11	0.000162902	0.947601158	3.296633534	0.19426526	Hypermethylated	4.79E-10	0.004142946	0.984182733	4.89974635	0.429882198	Hypermethylated	91.44389011	chr1	53769249	-	7626522	NA	TAATCTTCRAATCACAAAACAAAATCTCCCTATCTCAAAATCTAAAAATC		II			NA	NA	NA	NA	NA	NA		OpenSea	GAATCATAAGATAGTCTTCGAATCACAGAACAGAATCTCCCTGTCTCAGGATCTGAGAAT[CG]TAAAACACACAATTTACAAGTACTTAGGCTCATTCCGTTGAACGTTAGGACCAAGGAGCC	CGATTCTCAGATCCTGAGACAGGGAGATTCTGTTCTGTGATTCGAAGACT	LRP8;LRP8;LRP8;LRP8	LRP8	NM_033300;NM_004631;NM_017522;NM_001018054	Body;Body;Body;Body	Body				NA				RP4-784A16.4;LRP8	ENST00000446686.1;ENST00000465675.1	TSS1500;5'UTR	RP4-784A16.4;LRP8;LRP8	ENST00000446686.1;ENST00000496580.1;ENST00000465675.1	TSS1500;3'UTR;5'UTR	chr1:53768985-53769275	3		NA		NA	NA	NA	NA
500896	cg23630991	4.01E-10	0.005207019	0.928263518	4.618387682	-0.482710074	Hypomethylated	7.50E-28	8.43E-21	0.977471743	2.638912125	-0.82518593	Hypomethylated	0.000641683	1	0.888109371	3.121588731	-0.457975664	Hypomethylated	91.44644136	chr11	41145478	-	37720530	NA	TACAATCACTTCACACTATATACTCATATTAAATTTAAAATCAACTTAAC		II			NA	NA	NA	NA	NA	NA		OpenSea	TGCCAGAGTTTTGCAGTCACTTCACACTGTGTACTCATATTAAGTTTGAGATCAACTTAA[CG]CCCCATAACATTGTTTCAGTGAACTATTGCCACAGCATGACTTTTCTCTCCTATACTTAG	GCAGTCACTTCACACTGTGTACTCATATTAAGTTTGAGATCAACTTAACG	LRRC4C;LRRC4C	LRRC4C	NM_001258419;NM_020929	5'UTR;5'UTR	5'UTR				NA				U6;LRRC4C;LRRC4C;LRRC4C	ENST00000517113.1;ENST00000528697.1;ENST00000530763.1;ENST00000534577.1	TSS1500;5'UTR;5'UTR;3'UTR	U6;LRRC4C;LRRC4C;LRRC4C	ENST00000517113.1;ENST00000528697.1;ENST00000530763.1;ENST00000534577.1	TSS1500;5'UTR;5'UTR;3'UTR		NA		NA		NA	NA	NA	NA
120551	cg18446809	0.000929728	1	0.773560445	4.767180005	-0.090091121	Hypomethylated	2.74E-16	3.09E-09	0.970844552	4.687943913	-0.109374324	Hypomethylated	7.45E-22	6.45E-15	0.98542827	2.637453097	-0.475435624	Hypomethylated	91.46197387	chr2	148472435	-	57627590	NA	ATATAAAACAAAAATCAATTTACCAACCTTTTCTACTCAAATTATTCACC		II			NA	NA	NA	NA	NA	NA		OpenSea	GGTTTAGTCAGATATGAAGCAGGGATCAATTTACCAGCCTTTTCTACTCAGGTTATTCAC[CG]CTTTTGTGCCTAACAAAATTTACCCCCTTATGCTTCCAACATTTTTTTGGAATGAATTTT	CGGTGAATAACCTGAGTAGAAAAGGCTGGTAAATTGATCCCTGCTTCATA									NA				RN5S106	ENST00000517274.1	TSS1500	RN5S106	ENST00000517274.1	TSS1500		NA		NA		NA	NA	NA	NA
329997	cg21605702	4.63E-19	6.01E-12	0.962920749	4.676845598	-0.430832949	Hypomethylated	1.79E-18	2.02E-11	0.974581747	4.768012738	-0.380536697	Hypomethylated	0.000227337	1	0.953130595	4.865586145	-0.396481333	Hypomethylated	91.46801666	chr6	168833240	-	79713208	NA	TAACRAAATTTATAAACTAAATTCTTACCATCRAAAAACCTAACTACAAC		II			NA	NA	NA	NA	NA	NA		OpenSea	CTCTAACTGTGTGGCGAGGTTTGTGGACTGAGTTCTTGCCATCGAGGAGCCTGGCTGCAG[CG]TCCTTGTGGGAATCCCATTGTCACCATCTTCACCCTGATCCTTTTGTGGCAGCTGGACCC	CGCTGCAGCCAGGCTCCTCGATGGCAAGAACTCAGTCCACAAACCTCGCC									NA										chr6:168832865-168833275	3		NA		NA	NA	NA	NA
12565	cg27544000	1.23E-12	1.60E-05	0.942925138	4.494516704	0.205448242	Hypermethylated	4.19E-24	4.72E-17	0.965961749	1.000000042	0.236171204	Hypermethylated	3.63E-05	1	0.905190501	2.21723618	0.109347112	Hypermethylated	91.47214136	chr1	17034075	+	45771251	46610226	ACTACTACTACACAACAAAAAAATCTCAACTAACCTATAAAACAAAACCA	ACTACTACTACACGACGAAAAAATCTCGACTAACCTATAAAACGAAACCG	I	C	Grn	NA	NA	NA	NA	NA	NA	chr1:17033768-17034728	Island	GCCCCCACCCCGGGCCCGCGCTGACCTCTAGCTCCCCGTTCTCGGCGGCGTCGTACAGCG[CG]GTCCCGCCCCACAGGTCAGCCGAGATCTCCCCGCCGTGCAGCAGCAGCCAGCTGAGCACC	GCTGCTGCTGCACGGCGGGGAGATCTCGGCTGACCTGTGGGGCGGGACCG	ESPNP	ESPNP	NR_026567	Body	Body				NA	1:16906356-16907295	1:17033126-17034786	Unclassified	ESPNP	ENST00000492551.1	3'UTR	ESPNP	ENST00000492551.1	3'UTR	chr1:17033925-17034795	3		NA		NA	NA	TRUE	NA
505148	cg12027899	1.59E-12	2.06E-05	0.933661032	3.213422788	0.168209626	Hypermethylated	4.03E-15	4.54E-08	0.965001036	3.937212759	0.088500547	Hypermethylated	2.93E-14	2.53E-07	0.989587019	4.97988975	0.333270579	Hypermethylated	91.47427396	chr11	58385947	+	18775543	NA	CACATATTCAAAATACAAATTTCTACCATTAACCTAAAACTTTTCTCATC		II			NA	NA	NA	NA	NA	NA		OpenSea	GGGAGGGGGCTGCCCTCTACAGTCTCTTTGACTGTAAGACAGGGCTCTGTATCAGTGAGA[CG]ATGAGAAAAGTCCCAGGCTAATGGCAGAAATTTGCACTTTGAACATGTGTGTTTTTGTGT	ACATGTTCAAAGTGCAAATTTCTGCCATTAGCCTGGGACTTTTCTCATCG	ZFP91;ZFP91-CNTF	ZFP91	NM_053023;NR_024091	3'UTR;Body	3'UTR				NA				ZFP91	ENST00000316059.6	3'UTR	ZFP91	ENST00000316059.6	3'UTR	chr11:58385740-58386030	3		NA		NA	NA	TRUE	NA
62575	cg25965526	3.17E-21	4.11E-14	0.948455564	1.000000021	0.324419511	Hypermethylated	3.80E-13	4.27E-06	0.957937468	3.720179673	0.248320627	Hypermethylated	1.55E-07	1	0.921011848	1.082638838	0.163973947	Hypermethylated	91.47876183	chr1	183274106	-	84659569	NA	TAACTATCACTTCTACCAAACCATACTAAAAAAACCTCTCATATACTCCC		II			NA	NA	NA	NA	NA	NA		OpenSea	CCTCCCTTCCATAACTGTCACTTCTGCCAGACCATGCTGAGAGAACCTCTCATATGCTCC[CG]CTTGTAGGAGCCACTCCGGAAGTGTGGCCTCTGTTCAAATCCTTTCCACTGGAAAAACTA	CGGGAGCATATGAGAGGTTCTCTCAGCATGGTCTGGCAGAAGTGACAGTT	NMNAT2;NMNAT2	NMNAT2	NM_170706;NM_015039	TSS200;Body	TSS200				NA				NMNAT2	ENST00000294868.4	TSS200	NMNAT2	ENST00000294868.4	TSS200	chr1:183273920-183274190	3		NA		NA	NA	NA	NA
380323	cg00239742	1.49E-10	0.001936303	0.928440798	4.100981555	-0.483563577	Hypomethylated	6.93E-26	7.80E-19	0.981767233	4.714982677	-0.481912454	Hypomethylated	1.80E-05	1	0.896403177	1.747314634	-0.282147617	Hypomethylated	91.47945944	chr8	1339852	+	15768130	NA	AAAATAAACTCCTTAAATACTAAAATAAAATCAAAAACAAAAAACACATC		II			NA	NA	rs116889781	0.019531	rs116889781	0.019531	chr8:1341220-1342166	N_Shore	AGGGGACTGCTCTAGAAGAGGAGATGGGTTCATAAAAGGTTTAGAGGGCAGAGGGCCTGG[CG]ATGTGTTTTCTGTTCTTGATTTCACTCCAGTATTTAAGGAGCTCACTTTGGTGCAAATAA	AAGTGAGCTCCTTAAATACTGGAGTGAAATCAAGAACAGAAAACACATCG									NA											NA		NA		NA	NA	TRUE	NA
576488	cg00403165	1.34E-08	0.173692608	0.906760765	3.756471628	-0.384788806	Hypomethylated	6.09E-24	6.85E-17	0.980241432	4.701164336	-0.451293417	Hypomethylated	2.27E-09	0.01965301	0.960799192	2.535823286	-0.225686378	Hypomethylated	91.48804021	chr12	131194090	-	8619186	NA	TAACCCTTAAACATAAAACRCTTTACAAACCTAAAACTAAATCAAAACAC		II			NA	NA	NA	NA	NA	NA		OpenSea	GCTCGAGCCCTTGGCCCTTGAACATGGAGCGCTTTACAGACCTGGAGCTGAGTCAAGGCA[CG]TTTCCCAAGATTTTGGGGCTCCCCTCTCAGGGAGAGGGAAGGAAGAGTCGGAAACAAAGC	CGTGCCTTGACTCAGCTCCAGGTCTGTAAAGCGCTCCATGTTCAAGGGCC									NA	12:129759911-129760156			RP11-662M24.2;RIMBP2	ENST00000544034.1;ENST00000536002.1	3'UTR;5'UTR	RP11-662M24.2;RIMBP2	ENST00000544034.1;ENST00000536002.1	3'UTR;5'UTR		NA	chr12:131193557-131194148	4		NA	NA	NA	NA
282315	cg22397715	2.55E-29	3.31E-22	0.975505814	4.346035897	-0.277887352	Hypomethylated	1.03E-08	0.11535247	0.941272785	4.489493406	-0.378625688	Hypomethylated	0.000703602	1	0.937919681	4.690713766	-0.501494208	Hypomethylated	91.49487671	chr6	13725930	-	73723979	NA	AAATCTATCTTAAATTTACCAAAAACTATCATTACTTATCCCTACCTACC		II			NA	NA	NA	NA	NA	NA		OpenSea	ACAGGTGTCCTGGATCTGTCTTAGGTTTGCCAAAAGCTATCATTACTTGTCCCTGCCTAC[CG]TGGGTGATCTGAAATACCAGATTTTTCAGTCATGCTGCCCTGCCTGTAGAACCAGACCTG	CGGTAGGCAGGGACAAGTAATGATAGCTTTTGGCAAACCTAAGACAGATC									NA		6:13725868-13726147	Unclassified_Cell_type_specific							chr6:13725825-13726175	3		NA		NA	NA	NA	NA
807195	cg19059964	3.26E-20	4.23E-13	0.965233444	4.74660898	0.491898998	Hypermethylated	1.81E-12	2.04E-05	0.958997159	4.247622874	0.266069696	Hypermethylated	3.11E-09	0.026947489	0.983068082	4.957433286	0.355102268	Hypermethylated	91.49491766	chr20	42782384	-	93709452	NA	CAATAACAACTAATACTTACAAACTACTTCCTACTTATCAACCCTATAAC		II			NA	NA	NA	NA	NA	NA		OpenSea	CTAGACAACAGCAATGGCAGCTGATGCTTACAGACTACTTCCTGCTTGTCAGCCCTGTGG[CG]TGTGTATATACCCTTCGTATAGAGGCTCTGCTTCAACCTTGTGAAAACTCTTTGAGGTGC	CGCCACAGGGCTGACAAGCAGGAAGTAGTCTGTAAGCATCAGCTGCCATT	JPH2	JPH2	NM_020433	Body	Body		chr20:42782324-42782324		TRUE		20:42781982-42782768	Unclassified_Cell_type_specific							chr20:42782245-42782695	3		NA		NA	NA	NA	NA
362774	cg10443040	1.29E-14	1.68E-07	0.949147911	4.099379044	0.456252676	Hypermethylated	1.16E-10	0.001307675	0.948430776	3.888247452	0.309089058	Hypermethylated	1.22E-16	1.06E-09	0.991007782	4.947332249	0.352415746	Hypermethylated	91.49494389	chr7	104752310	-	57654869	NA	TCTCTTCATAACCTAATTCACCTAAATCTATAATTCCTACTCAAACACAC		II			NA	NA	NA	NA	NA	NA		OpenSea	ATAATTTGTTTTCTCTTCATAGCCTGGTTCACCTGGATCTGTAATTCCTGCTCAAGCACA[CG]GGAAAATATTCACAAAACCAGATCCCCAATGGGACTCCACAGTTAGTGCATCCGAAGCTG	CTCTTCATAGCCTGGTTCACCTGGATCTGTAATTCCTGCTCAAGCACACG	MLL5;MLL5	MLL5	NM_182931;NM_018682	Body;Body	Body	low-CpG:104539225-104539549			NA		7:104752182-104752328	Gene_Associated_Cell_type_specific	SRPK2	ENST00000493638.1	3'UTR	MLL5;SRPK2	ENST00000334884.5;ENST00000493638.1	3'UTR;3'UTR		NA		NA	chr7:104748986-104755436	6	NA	TRUE	NA
803318	cg23865097	2.59E-13	3.36E-06	0.946999	4.739642192	0.188769267	Hypermethylated	2.06E-24	2.31E-17	0.981251059	4.913695095	0.133639457	Hypermethylated	0.000344966	1	0.949742081	4.863364135	0.202388092	Hypermethylated	91.49557604	chr20	32401102	+	98654831	NA	CTTAAAATAAAATTCAAACTCTTCACCAACAAATTCAAAATCCAAACCCC		II			NA	NA	NA	NA	NA	NA	chr20:32399262-32399550	S_Shore	GAGAGACCCTTGTGTCCAGAATGTAGTGCTTGGAGGGAGAGTGGTATGGAATAAAGGGGG[CG]GGGCTTGGACTTTGAACCTGTTGGTGAAGAGTTTGAATTTTATTCCAAGTGGATGGAAAG	TTGGAATAAAATTCAAACTCTTCACCAACAGGTTCAAAGTCCAAGCCCCG	CHMP4B	CHMP4B	NM_176812	Body	Body		chr20:32400902-32400902		NA										chr20:32400060-32401135	3		NA		NA	NA	NA	NA
530499	cg03627771	5.32E-09	0.069093682	0.891524777	2.267467625	0.4403859	Hypermethylated	3.64E-27	4.10E-20	0.982077827	4.429810843	0.419958146	Hypermethylated	9.42E-06	1	0.937635727	3.042221094	0.394989221	Hypermethylated	91.50118905	chr11	123396039	+	53797594	NA	ATCCAAACAAAACTCAAAAACCCCRTAATAAATACCTAAAACATCTAAAC		II			NA	NA	NA	NA	NA	NA		OpenSea	GCACGCAGCCCTGCTTGCCCCGCCTTGCGGGGTGAGGGTTCTGTTTAAGGTGGTCTTGTG[CG]CCTAGATGTCCCAGGCACTCACCACGGGGCCTCTGAGTTCTGCTTGGATTCCAGAGGTGT	CGCCTAGATGTCCCAGGCACTCACCACGGGGCCTCTGAGTTCTGCTTGGA	GRAMD1B	GRAMD1B	NM_020716	TSS1500	TSS1500				TRUE				GRAMD1B;GRAMD1B;GRAMD1B	ENST00000456860.2;ENST00000322282.7;ENST00000529750.1	TSS1500;TSS1500;TSS1500	GRAMD1B;GRAMD1B;GRAMD1B	ENST00000456860.2;ENST00000322282.7;ENST00000529750.1	TSS1500;TSS1500;TSS1500	chr11:123395865-123396155	3		NA		NA	NA	TRUE	NA
431678	cg20290017	4.42E-08	0.573656125	0.900471152	3.851453311	0.348880885	Hypermethylated	1.44E-19	1.62E-12	0.975401921	4.582160326	0.513923633	Hypermethylated	2.88E-14	2.49E-07	0.980165045	3.145953772	0.581998859	Hypermethylated	91.5013086	chr9	113831239	+	90724203	NA	CACAATAAAACACRAAATCTAACTCTCTACCCTTCAAAACTAAATCATAC		II			NA	NA	NA	NA	NA	NA		OpenSea	AGCTTATAATGGAACATATTCTTCATGTTCTGCTTTTAGTTTTCCTTTTTTAGGCTTGTG[CG]CATGATTCAGTTCTGAAGGGTAGAGAGCTAGACTTCGTGCCTTATTGTGAAATATGGACT	ACAATAAGGCACGAAGTCTAGCTCTCTACCCTTCAGAACTGAATCATGCG							chr9:113831010-113831010		NA										chr9:113831120-113831755	3		NA		NA	NA	NA	NA
811546	cg27458132	1.84E-27	2.39E-20	0.970878822	3.478352281	-0.759959058	Hypomethylated	1.76E-10	0.001979268	0.948225465	3.937938204	-0.443977844	Hypomethylated	0.000564755	1	0.896043399	3.262044598	-0.243872599	Hypomethylated	91.50186718	chr20	51741385	+	35663250	NA	TTACTATTTAACCCTTTACAAAAAAAATTTACTAACCTCCTAACAATCAC		II			NA	NA	NA	NA	NA	NA		OpenSea	TTCCCAGGGCCACACTGTCAGCCAGAAAGTGACAGACACAGCCAGGGAGTGGGCATAACA[CG]TGATTGTTAGGAGGTTAGCAAACTTTTTCTGTAAAGGGCCAAATAGTAAATATTTTAGGC	CGTGATTGTTAGGAGGTTAGCAAACTTTTTCTGTAAAGGGCCAAATAGTA	TSHZ2	TSHZ2	NM_173485	Body	Body				NA											NA		NA	chr20:51740802-51741576	6	NA	NA	NA
331012	cg09008460	9.98E-14	1.30E-06	0.944493754	3.936631019	-0.278449147	Hypomethylated	2.12E-09	0.023835221	0.946096783	4.459066769	-0.147638627	Hypomethylated	8.62E-19	7.46E-12	0.992088854	4.950770048	-0.287232503	Hypomethylated	91.50279796	chr6	170359357	-	16764990	NA	ATAACAATATCTAAATTTAAACACTATATAACCCTAACAACACTACCTAC		II			NA	NA	NA	NA	NA	NA		OpenSea	CCTCATCCCAAATGGCAGTGTCTAAGTTTGAACACTGTGTGGCCCTAACAGCACTGCCTG[CG]TCAGTGGCTGAACAGTCAGTTTTGAGGCAGGTGGGCCGTCTTTCACACAGGTAAGAATAG	CGCAGGCAGTGCTGTTAGGGCCACACAGTGTTCAAACTTAGACACTGCCA									NA		6:170359344-170359468	Unclassified_Cell_type_specific								NA	chr6:170359218-170361921	6		NA	NA	NA	NA
265694	cg22908277	0.000931992	1	0.752008143	3.832359369	-0.063539813	Hypomethylated	1.85E-30	2.09E-23	0.984772619	4.833615647	-0.196611845	Hypomethylated	1.05E-07	0.909678386	0.956304119	2.895395081	-0.104575854	Hypomethylated	91.50723318	chr5	147469148	+	2773218	NA	ATAATACTACTTACAACAACTCAACACACATTACACACTTATTACCATAC		II			NA	NA	NA	NA	NA	NA		OpenSea	GAGATGGAAGACTTGGATGCACAAGGGAAAATGATCCTGTTCTTGGTCCTGATGGGAAGA[CG]CATGGCAATAAGTGTGCAATGTGTGCTGAGCTGTTGTAAGTAGCATCATCCCCAGGTGGA	CGCATGGCAATAAGTGTGCAATGTGTGCTGAGCTGTTGTAAGTAGCATCA	SPINK5;SPINK5;SPINK5	SPINK5	NM_001127699;NM_001127698;NM_006846	Body;Body;Body	Body				NA				SPINK5	ENST00000476608.1	TSS1500	SPINK5;SPINK5;SPINK5;SPINK5	ENST00000481286.1;ENST00000476608.1;ENST00000476697.3;ENST00000507988.1	TSS1500;TSS1500;3'UTR;5'UTR		NA		NA	chr5:147469115-147471362	6	NA	NA	NA
751948	cg03319695	1.34E-08	0.174285147	0.911151111	4.116515948	-0.401562788	Hypomethylated	3.34E-27	3.76E-20	0.982574218	4.666472372	-0.70643853	Hypomethylated	4.00E-06	1	0.945392728	3.183220107	-0.447164953	Hypomethylated	91.51973069	chr18	59156627	-	29788222	NA	ACTACAATCTCCAAATACACACATTTATTCTCAAATAACAACAATTCTTC		II			NA	NA	NA	NA	NA	NA		OpenSea	AGTTTCACAGAGCTGCAATCTCCAAATACACACATTTGTTCTCAGATGACAGCAGTTCTT[CG]AATTAACAGTGAAAATATTAAGCCGAAGGAAGACATTTTGGTTGTCTTGACAGGTTGACT	CGAAGAACTGCTGTCATCTGAGAACAAATGTGTGTATTTGGAGATTGCAG	CDH20	CDH20	NM_031891	TSS1500	TSS1500				NA				CDH20;CDH20;CDH20	ENST00000262717.3;ENST00000536675.1;ENST00000538374.1	TSS1500;5'UTR;5'UTR	CDH20;CDH20;CDH20	ENST00000262717.3;ENST00000536675.1;ENST00000538374.1	TSS1500;5'UTR;5'UTR	chr18:59156585-59156990	3		NA		NA	NA	TRUE	NA
702200	cg08946332	2.66E-17	3.45E-10	0.959004205	4.612255219	0.392545981	Hypermethylated	4.01E-05	1	0.890184693	4.589056299	0.104924884	Hypermethylated	1.67E-19	1.45E-12	0.989452366	4.10104644	0.291809215	Hypermethylated	91.5242485	chr17	6899888	-	93630425	NA	ATATAAATATAAAACCAAAAATCAAACRTAAAACTCCTCCAAAAACCRAC		II			NA	NA	NA	NA	NA	NA	chr17:6898820-6900427	Island	ACCCAGAGCCAATGTAAGTATGAGGCCAGAGGTCAGACGTGAAGCTCCTCCAAGAACCGG[CG]CGGGGAGAGCTCAGTTAATGGGACCCACGTGGGCGATGCTGCTCCAGCATCAGCTCCAGG	TGTAAGTATGAGGCCAGAGGTCAGACGTGAAGCTCCTCCAAGAACCGGCG	ALOX12	ALOX12	NM_000697	Body	Body				TRUE	17:6839545-6841087			RP11-589P10.5;ALOX12	ENST00000573222.1;ENST00000480801.1	TSS1500;TSS1500	RP11-589P10.5;ALOX12;MIR497HG	ENST00000573222.1;ENST00000480801.1;ENST00000572547.1	TSS1500;TSS1500;3'UTR	chr17:6899465-6900455	3		NA		NA	TRUE	TRUE	NA
88647	cg15820432	2.84E-25	3.69E-18	0.972556841	4.885241546	-0.569882747	Hypomethylated	5.64E-11	0.000634169	0.954633895	4.490337983	-0.473670576	Hypomethylated	1.11E-05	1	0.962434164	4.475718544	-0.280346696	Hypomethylated	91.52981018	chr2	20019129	-	74731201	NA	TATATAAATAAACRAAAAACCACACATACTTCCCCAATAAACTTCAACTC		II			NA	NA	NA	NA	NA	NA		OpenSea	CTGCAGGGAAATATATGGGTGAGCGGAGAGCCACACATACTTCCCCAGTGAGCTTCAGCT[CG]CCCCCTCACCATCAATCTCCAGGAGGCTGGCTCCCCAAGTGGCTCATTGTTTCTGGTTTT	ATATGGGTGAGCGGAGAGCCACACATACTTCCCCAGTGAGCTTCAGCTCG									TRUE										chr2:20019025-20019675	3		NA		NA	NA	TRUE	NA
813990	cg22593746	0.000325095	1	0.79442031	4.27608141	-0.312333003	Hypomethylated	3.11E-30	3.50E-23	0.981129065	3.457954391	-0.679444274	Hypomethylated	1.75E-07	1	0.962147367	3.548298609	-0.291804195	Hypomethylated	91.53020301	chr20	58044001	-	56633180	NA	CAATACTAAAACTACCTCCAAACCACTAAAATCTAAATCCCTAAAATAAC		II			NA	NA	NA	NA	NA	NA		OpenSea	TCTAAAATTTCCAGTGCTGGGGCTGCCTCCAGACCACTGAAATCTGAGTCCCTGGGGTGG[CG]CCCACCAGGTTGGCAGGACTTCTTTACGTTTCCAGGTGATTTCACGGCACAGGGGCTATA	AGTGCTGGGGCTGCCTCCAGACCACTGAAATCTGAGTCCCTGGGGTGGCG									NA										chr20:58043705-58044215	3		NA		NA	NA	NA	NA
506292	cg24914077	2.85E-30	3.71E-23	0.976773046	4.714480324	0.466833922	Hypermethylated	0.000613432	1	0.759980963	2.460201853	0.119307953	Hypermethylated	1.01E-07	0.876012647	0.973381061	4.377963678	0.295124131	Hypermethylated	91.53107865	chr11	60997852	-	85796918	NA	CAAACRAAAAATACACTTCCACRAACTAAAACCAACAAACAAAAACAAAC		II			NA	NA	NA	NA	NA	NA		OpenSea	GTTCCCCTCTGCAGACGGAAAGTACACTTCCACGAGCTGAAGCCAGCAGGCAGAGGCAGA[CG]AACATCTGCCCTAGACAGCCTCCAGAGAAAAAGAATATATTAAAAACAAATGCAGGAATA	CGTCTGCCTCTGCCTGCTGGCTTCAGCTCGTGGAAGTGTACTTTCCGTCT	PGA4	PGA4	NM_001079808	Body	Body				NA				PGA4;CTD-2331C18.5	ENST00000429503.2;ENST00000537594.1	3'UTR;5'UTR	PGA4;PGA4;CTD-2331C18.5	ENST00000429503.2;ENST00000539581.1;ENST00000537594.1	3'UTR;5'UTR;5'UTR		NA		NA		NA	NA	TRUE	NA
827700	cg23742184	1.98E-19	2.57E-12	0.963367219	4.511900899	0.122248548	Hypermethylated	1.38E-13	1.56E-06	0.96553008	4.877335848	0.103937448	Hypermethylated	6.44E-09	0.055782281	0.981493182	4.850291749	0.34806615	Hypermethylated	91.53344874	chr21	47854914	+	82651597	NA	ACATAAAAACAACTAAATCACACACCCCAAAATAATTCAATAATAAAAAC		II			NA	NA	NA	NA	NA	NA	chr21:47855892-47856143	N_Shore	CCCCGCGTGCTTGCCCTGGGCCTGATGAAAGCCTGATAGTTTTAAAAACTACGATGGAAA[CG]CTTTTACCACTGAATCATTCTGGGGTGTGTGATTCAGCTGCCTCCATGCTGGAGGGACAC	CGCTTTTACCACTGAATCATTCTGGGGTGTGTGATTCAGCTGCCTCCATG	PCNT	PCNT	NM_006031	Body	Body				NA				PCNT	ENST00000480896.1	5'UTR	PCNT	ENST00000480896.1	5'UTR		NA	chr21:47854212-47855081	6		NA	NA	NA	NA
351939	cg20727449	5.66E-22	7.35E-15	0.962553353	2.921150448	-0.311654049	Hypomethylated	2.10E-14	2.36E-07	0.954536514	2.616118928	-0.341992246	Hypomethylated	1.49E-05	1	0.96895605	4.991511975	-0.070121907	Hypomethylated	91.53443139	chr7	65083667	+	68803902	NA	TCAAACACCTAACTCTATAAATAAATACTACAAAAAAACCTAATATCAAC		II			NA	NA	NA	NA	NA	NA		OpenSea	GCATGAAGTCACTGGTTGCTGCCTCTGGGAGAAGTAGAGTAGGAGAGGGTATAAGAAGGA[CG]CTGACACCAGGCTTTCCTGTAGTACTTATTCACAGAGCCAGGTGCTTGAGTACTGGTGGT	CGCTGACACCAGGCTTTCCTGTAGTACTTATTCACAGAGCCAGGTGCTTG									NA										chr7:65083560-65083775	3		NA		NA	NA	NA	NA
371752	cg24780236	1.15E-08	0.149877153	0.901500881	3.463513176	-0.362868713	Hypomethylated	4.07E-28	4.58E-21	0.978727412	2.856130475	-0.537812079	Hypomethylated	3.73E-05	1	0.935346726	3.432070523	-0.448948043	Hypomethylated	91.54017937	chr7	142918565	-	94634314	NA	TACACAAACAATAAAAACTAAAACTATAAAAACTTCCTTCTCTCCAACTC		II			NA	NA	NA	NA	NA	NA		OpenSea	TTGATGACACATACACAAACAATAAAAACTGGGACTATGGAGACTTCCTTCTCTCCAACT[CG]AATAGCATCCAATTTTGGCTTTTCTATATACTATTCGAGGACATTATAATAGCAGGCCTT	CGAGTTGGAGAGAAGGAAGTCTCCATAGTCCCAGTTTTTATTGTTTGTGT	TAS2R40	TAS2R40	NM_176882	TSS1500	TSS1500				NA				TAS2R40	ENST00000408947.3	TSS1500	TAS2R40	ENST00000408947.3	TSS1500		NA		NA		NA	NA	TRUE	NA
688161	cg23227881	1.78E-06	1	0.883755322	4.728148027	-0.408203012	Hypomethylated	2.23E-30	2.51E-23	0.983802173	4.318392691	-0.738502015	Hypomethylated	4.42E-05	1	0.928753532	3.212937346	-0.459997823	Hypomethylated	91.54258282	chr16	79139758	-	81745313	NA	ACCACCACACCCAACTAAATTTCTTTTATATTACTATTTTTATTAAAAAC		II			rs141954474	0.0114	NA	NA	NA	NA		OpenSea	TACAGGCAGTCACCACCACACCCAGCTAAATTTCTTTTGTGTTGCTATTTTTATTAGAAA[CG]GGGTTTCACCTTTTTACACAAGCTGGCCTTGAACTCCTGGACTCAAGCGATCTGCCCTTC	CCACCACACCCAGCTAAATTTCTTTTGTGTTGCTATTTTTATTAGAAACG	WWOX;WWOX	WWOX	NM_016373;NM_001291997	Body;Body	Body				NA				RP11-556H2.2	ENST00000562685.1	TSS200	RP11-556H2.2;WWOX	ENST00000562685.1;ENST00000569332.1	TSS200;3'UTR		NA		NA		NA	NA	NA	NA
78980	cg02254389	2.13E-25	2.76E-18	0.972160312	4.630454083	-0.670801805	Hypomethylated	1.65E-12	1.85E-05	0.952082454	3.231368718	-0.339181155	Hypomethylated	0.000498901	1	0.946264752	4.860757589	-0.284158761	Hypomethylated	91.54437717	chr1	238083979	-	22730126	NA	ATAAACAAAAAAACTACATACTAAATAAACAATACCAACAAAAAACAACC		II			NA	NA	NA	NA	NA	NA		OpenSea	ACCCACTTGAGATGAGCAGGGAGACTGCATGCTGGGTGAGCAATACCAACAGAAAGCAAC[CG]TGAGTCAGTTCTTTGAAATGGAATTGATCTTTTCAGTATGCTACCACCAATGTTTTGGAA	CGGTTGCTTTCTGTTGGTATTGCTCACCCAGCATGCAGTCTCCCTGCTCA	LOC100130331	LOC100130331	NR_027247	Body	Body				NA				RYR2;RP11-193H5.1	ENST00000540213.1;ENST00000450451.1	3'UTR;5'UTR	RYR2;RP11-193H5.1	ENST00000540213.1;ENST00000450451.1	3'UTR;5'UTR	chr1:238083760-238084135	3		NA		NA	NA	NA	NA
752881	cg00589371	7.74E-10	0.010045786	0.923928088	4.213104141	0.238809061	Hypermethylated	6.74E-28	7.58E-21	0.976847597	2.230546996	0.497322286	Hypermethylated	0.000334596	1	0.867863069	2.230751859	0.188197682	Hypermethylated	91.54673669	chr18	63417783	-	84707165	NA	CTCTTCTTTATTTTCCTACRAAAAAATCCATCTATACAAATCCRCCAAAC		II			NA	NA	NA	NA	NA	NA	chr18:63417775-63418640	Island	TACTTTCACCCCTCTTCTTTATTTTCCTGCGAAGGAATCCATCTGTACAGATCCGCCAGG[CG]GGAGGTGGAGGAGGGTGCGCGAGGGTGCGCGCGTGTGTGTGTGCGCGCGTGGCGGCCGAG	CGCCTGGCGGATCTGTACAGATGGATTCCTTCGCAGGAAAATAAAGAAGA	CDH7;CDH7	CDH7	NM_033646;NM_004361	5'UTR;TSS1500	5'UTR			DMR	NA	18:61568732-61569999			CDH7;CDH7;CDH7	ENST00000397968.1;ENST00000536984.1;ENST00000323011.3	TSS1500;TSS200;5'UTR	CDH7;CDH7;CDH7	ENST00000397968.1;ENST00000536984.1;ENST00000323011.3	TSS1500;TSS200;5'UTR	chr18:63417645-63418775	3		NA		NA	NA	TRUE	NA
411022	cg03289788	6.87E-10	0.008919431	0.916995839	3.523749818	-0.466851478	Hypomethylated	3.99E-26	4.49E-19	0.981666928	4.563030869	-0.291182475	Hypomethylated	6.36E-06	1	0.942468817	3.168472759	-0.264147727	Hypomethylated	91.54744845	chr8	133459694	+	85707300	NA	TTTTTTTTCAATCTCTTTCCTCACACACAACCAATCACTATATAACCCAC		II			NA	NA	NA	NA	NA	NA		OpenSea	ACACTGCAAGAAAGAAGAAAAGGAAGAAGGTGGGGAAGAGGTGGTGGAGGGGTACCTGTG[CG]TGGGCCACACAGTGATTGGCTGTGTGTGAGGAAAGAGACTGAAAAAAAACAGGAGAAAGA	TTTTTTTCAGTCTCTTTCCTCACACACAGCCAATCACTGTGTGGCCCACG	KCNQ3;KCNQ3	KCNQ3	NM_001204824;NM_004519	TSS200;Body	TSS200				NA				KCNQ3	ENST00000521134.1	TSS200	KCNQ3;KCNQ3	ENST00000521134.1;ENST00000519589.1	TSS200;3'UTR		NA		NA		NA	NA	NA	NA
585254	cg22187658	4.18E-06	1	0.856582138	3.525070762	-0.582637439	Hypomethylated	5.06E-23	5.69E-16	0.9768537	3.793431366	-0.629024403	Hypomethylated	8.24E-13	7.13E-06	0.985222205	4.395398332	-0.444365631	Hypomethylated	91.54927435	chr13	39402610	-	34647100	NA	AATAACCAAACACAAAATCTCACCCTATAATCCCATTTCTTTATAAAACC		II			NA	NA	NA	NA	NA	NA		OpenSea	TAAGAATACATAATGGCCAGGCACAGGGTCTCACCCTATAATCCCATTTCTTTATGAAGC[CG]AGGTAGGAGGATCACTTGAGGCCAGGAGTTTGAGACCAGCCTGGGCAATATAGAGAGACC	CGGCTTCATAAAGAAATGGGATTATAGGGTGAGACCCTGTGCCTGGCCAT	FREM2	FREM2	NM_207361	Body	Body				NA				FREM2-AS1;FREM2	ENST00000448887.1;ENST00000482551.1	TSS1500;5'UTR	FREM2-AS1;FREM2	ENST00000448887.1;ENST00000482551.1	TSS1500;5'UTR		NA		NA		NA	NA	NA	NA
248810	cg13408430	1.58E-16	2.05E-09	0.931392593	1.000000083	0.190979661	Hypermethylated	5.95E-14	6.69E-07	0.96549592	4.628679038	0.049551125	Hypermethylated	1.85E-11	0.000160125	0.975775707	3.365719756	0.242541337	Hypermethylated	91.54958673	chr5	75380782	+	35806100	NA	TCTCATCTCCTTAAAACTCTCATAAACCTTAAAAAACRCCTCATCTCCTC		II			NA	NA	NA	NA	NA	NA	chr5:75378974-75380796	Island	CTCCGCAGTGCGCCGCAGTGCCGGGAAGGAGCCGCAGCTACCGGGCGCTCCCCGGGGGAC[CG]AGGAGATGAGGCGTCTTTTAAGGCTCATGAGAGCCTTAAGGAGATGAGACCGGGATGCCG	CTCATCTCCTTAAGGCTCTCATGAGCCTTAAAAGACGCCTCATCTCCTCG	SV2C	SV2C	NM_014979	5'UTR	5'UTR				NA	5:75414546-75416617			CTC-235G5.3;SV2C;SV2C	ENST00000503652.1;ENST00000502798.1;ENST00000322285.7	TSS1500;5'UTR;5'UTR	CTC-235G5.3;SV2C;SV2C	ENST00000503652.1;ENST00000502798.1;ENST00000322285.7	TSS1500;5'UTR;5'UTR	chr5:75380165-75380955	3		NA		NA	NA	TRUE	NA
411871	cg25053164	7.59E-15	9.85E-08	0.946480823	3.600191545	-0.221009303	Hypomethylated	3.33E-21	3.75E-14	0.977347585	4.552361559	-0.094816035	Hypomethylated	6.88E-06	1	0.924094286	2.293860247	-0.20430476	Hypomethylated	91.55042114	chr8	136245226	-	70735252	NA	AAAAAACTCACTAAATCTCRACATAATAAAACCAAAACCTCTTAATCATC		II			NA	NA	NA	NA	NA	NA		OpenSea	TTTGAGTCCAGAAGAGACTCACTAGGTCTCGGCATAATGAAACCAGGGCCTCTTGGTCAT[CG]AATGCCCCTCAGAGCTCTCAGTCTCTCTAAGCAAACTCTGTACAAATTTTTAAATAACAC	CGATGACCAAGAGGCCCTGGTTTCATTATGCCGAGACCTAGTGAGTCTCT	LOC286094	LOC286094	NR_026706	TSS1500	TSS1500				NA				RP11-452N4.1;RP11-452N4.1;RP11-452N4.1	ENST00000522279.1;ENST00000520101.1;ENST00000524070.1	TSS1500;TSS1500;TSS1500	RP11-452N4.1;RP11-452N4.1;RP11-452N4.1	ENST00000522279.1;ENST00000520101.1;ENST00000524070.1	TSS1500;TSS1500;TSS1500		NA		NA		NA	NA	TRUE	NA
371618	cg10532908	3.14E-24	4.08E-17	0.971434452	4.933704826	0.270831022	Hypermethylated	1.93E-11	0.000216637	0.958688043	4.859281381	0.238663263	Hypermethylated	2.86E-06	1	0.96698318	4.478583079	0.372511915	Hypermethylated	91.55545447	chr7	142555548	+	21641290	90636822	AAAAATTCCAACTATCCCACTACTAACATCATACATACTTCTCTTCAACA	AAAAATTCCAACTATCCCGCTACTAACATCATACATACTTCTCTTCGACG	I	A	Red	NA	NA	NA	NA	NA	NA	chr7:142551879-142553186	S_Shelf	AGTGGACAGTCCCCTGGGTTCCCCTCTGTCCCTTCATAGCCTCATCCCTTTGCTTGACAT[CG]TCGAAGAGAAGCATGCATGATGTCAGCAGCGGGACAGTTGGAACTTCTTGGGAGACAAGC	CGTCGAAGAGAAGCATGCATGATGTCAGCAGCGGGACAGTTGGAACTTCT	EPHB6	EPHB6	NM_004445	5'UTR	5'UTR				NA				EPHB6;EPHB6	ENST00000392957.2;ENST00000442129.1	5'UTR;5'UTR	EPHB6;EPHB6;EPHB6;EPHB6;EPHB6	ENST00000392957.2;ENST00000442129.1;ENST00000497095.1;ENST00000466783.1;ENST00000425995.1	5'UTR;5'UTR;5'UTR;5'UTR;5'UTR		NA		NA		NA	NA	TRUE	NA
498632	cg00708814	1.67E-24	2.17E-17	0.971530549	4.841970843	-0.275278581	Hypomethylated	5.03E-10	0.005661377	0.945425208	3.94608899	-0.232069985	Hypomethylated	2.05E-07	1	0.977735179	4.920474522	-0.443176811	Hypomethylated	91.55901152	chr11	30751744	+	16614560	NA	TCTCCAATCTACCAAACAAAATAATAAATAAACCACCAAATACCACCAAC		II			NA	NA	NA	NA	NA	NA		OpenSea	CCTGAATTTGCTCCCTTCAAGAAGAATGGTGCCTGTATGTAAAAATCACAAAGCATGCAC[CG]TTGGTGGCACTTGGTGGCTTATTCATTATTCTGTTTGGTAGATTGGAGAGGCAGAAGAAT	CTCCAATCTACCAAACAGAATAATGAATAAGCCACCAAGTGCCACCAACG							chr11:30751493-30751493		TRUE											NA		NA	chr11:30750366-30751801	4	NA	NA	NA
260769	cg08056831	1.98E-18	2.57E-11	0.962345813	4.799216751	-0.006488779	Hypomethylated	5.08E-19	5.72E-12	0.972676141	3.958233047	-0.656063409	Hypomethylated	0.000169233	1	0.920079802	3.452914908	-0.223034845	Hypomethylated	91.56930633	chr5	136066087	-	2643273	NA	TCTCTAATATAAATCTAATAAAAATATTCATACACAAATACCCTTTCTTC		II			NA	NA	NA	NA	NA	NA		OpenSea	AAATCTCCCAGTCTCTGATGTGAGTCTGGTGAGGGTATTCATACACAAATACCCTTTCTT[CG]TTTCATACAAACATTTTTCCTCTCTGAAATATCCTTTCTTAGCCATGTGATAATTATCAC	CGAAGAAAGGGTATTTGTGTATGAATACCCTCACCAGACTCACATCAGAG									NA											NA	chr5:136065559-136066442	6	chr5:136065330-136067216	6	NA	NA	NA
53944	cg07197752	6.85E-32	8.89E-25	0.977845366	4.586685316	-0.361339381	Hypomethylated	2.57E-06	1	0.905933094	3.883844453	-0.063998027	Hypomethylated	0.000957325	1	0.936086786	4.763576478	-0.254702544	Hypomethylated	91.58347835	chr1	156600922	-	79737920	NA	TTCATAAATCTATATCTTTTCCTCTTCTATCTCTCATAAAAACACATATC		II			rs6662946	0.052688	NA	NA	NA	NA		OpenSea	CCCTCCTCCTCTTCATGAGTCTGTGTCTTTTCCTCTTCTATCTCTCATAAGGACACATGT[CG]TTGGATTTACCCCACCTAGCTAATCCAGGATGAACTCATTTCATGACCCTTAACTGAAGT	CGACATGTGTCCTTATGAGAGATAGAAGAGGAAAAGACACAGACTCATGA									NA										chr1:156600740-156601170	3		NA		NA	NA	NA	NA
514798	cg08887910	8.03E-22	1.04E-14	0.965937731	3.998472871	-0.576811305	Hypomethylated	2.27E-14	2.55E-07	0.967336692	4.826866614	-0.051026419	Hypomethylated	9.21E-06	1	0.967967782	4.820144672	-0.443404163	Hypomethylated	91.58654367	chr11	69895040	+	61706834	NA	RTATACCCAATTATTCACAAAACACACACACAAATCCAAAAACACCAAAC		II			NA	NA	NA	NA	NA	NA		OpenSea	CAGGATCCTGGACAGTGTGTTTGCCAGTGGAAACAGGTTCTTCTTGAATGTCGAGGGCCA[CG]CCTGGTGTCTTTGGATCTGTGTGTGTGTCCTGTGAACAACTGGGCATACGCTTCCCGGAC	CGCCTGGTGTCTTTGGATCTGTGTGTGTGTCCTGTGAACAACTGGGCATA							chr11:69894907-69894907		TRUE		11:69894567-69895275	Unclassified_Cell_type_specific							chr11:69894740-69895115	3		NA		NA	NA	NA	NA
105741	cg08628468	0.000592256	1	0.757747856	3.778408909	-0.235639435	Hypomethylated	2.43E-33	2.74E-26	0.982737971	3.110792918	-0.37886245	Hypomethylated	0.000115972	1	0.918650501	3.200822937	-0.292137417	Hypomethylated	91.59062864	chr2	81195772	-	59700929	NA	AAATATACACCCRACCACTTTAACCATAACAAATCTTACTCATAAATACC		II			NA	NA	NA	NA	NA	NA		OpenSea	AAACAAGGATTAAGTATACACCCGACCACTTTGGCCATAACAGATCTTACTCATAAGTGC[CG]TCTACTGGCTTATCTATTGAACTGCACAGCAAAAGTGCTCAGGGCTATAGGAGTAAAGCC	CGGCACTTATGAGTAAGATCTGTTATGGCCAAAGTGGTCGGGTGTATACT									NA										chr2:81195640-81195875	3		NA		NA	NA	NA	NA
575623	cg14479837	7.12E-23	9.24E-16	0.968696216	4.403127683	0.437651566	Hypermethylated	8.62E-13	9.70E-06	0.928400151	1.000000238	0.245636794	Hypermethylated	2.71E-06	1	0.886429511	1.000000018	0.137707896	Hypermethylated	91.59611602	chr12	129128018	+	51720280	NA	ACTAAACATATAACTTACCRCTACTCTCTAACCAATTTTTCTCTACTCTC		II			NA	NA	NA	NA	NA	NA		OpenSea	CAGACATGCTCGTTAACAATTGAGGAGGTAACGAAACCTCGGCTGAGGAACTTGGCTCAC[CG]AGAGCAGAGAAAAACTGGCCAGAGAGCAGCGGCAAGTCACATGCTCAGCTGACAGCATCA	CTGAGCATGTGACTTGCCGCTGCTCTCTGGCCAGTTTTTCTCTGCTCTCG	TMEM132C	TMEM132C	NM_001136103	Body	Body				NA	12:127693921-127693972									chr12:129127885-129128175	3		NA		NA	NA	TRUE	NA
264829	cg10237303	1.85E-29	2.41E-22	0.975678169	4.341377667	-0.565860754	Hypomethylated	2.14E-07	1	0.926995816	4.296610568	-0.589216166	Hypomethylated	4.12E-05	1	0.922087454	2.921657916	-0.498465027	Hypomethylated	91.60957532	chr5	142956405	+	9667874	NA	AATAATACTCAACCAAATTTTTCTACCCCCAATCTAAAATATATATCAAC		II			NA	NA	NA	NA	NA	NA		OpenSea	CAGACCCATGAAACAAGGACTTCTTGGGGAAACTCATGGGTTGACACACAGTGGAAGTTC[CG]CTGATACATACTTTAGATTGGGGGTAGAAAAATCTGGCTGAGTATTATTTAATTTGAATA	CGCTGATACATACTTTAGATTGGGGGTAGAAAAATCTGGCTGAGTATTAT							chr5:142956241-142956241		TRUE										chr5:142956240-142956770	3		NA		NA	NA	NA	NA
488818	cg03776775	7.50E-33	9.74E-26	0.976093614	3.568273314	0.294345447	Hypermethylated	5.42E-05	1	0.823096731	2.238053974	0.220641301	Hypermethylated	0.000400651	1	0.949443075	4.909088568	0.23756712	Hypermethylated	91.61633157	chr11	1971502	-	75770306	NA	TAACCTTTTCTATCCCATAATATATAATTCTCTACAACTCCACTTCACCC		II			NA	NA	rs114725632	0.02172	rs114725632	0.02172	chr11:1974039-1974333	N_Shelf	GAGTGCGGAGCTGGCCTTTTCTGTCCCATGGTGTGTGGTTCTCTGCAGCTCCACTTCACC[CG]AGCAGCAGGAGAGTGGGCCGGCCGCGTGGGGTCTGCTCTCCCAGGGGTATCAGTGCCCCA	CGGGTGAAGTGGAGCTGCAGAGAACCACACACCATGGGACAGAAAAGGCC	MRPL23	MRPL23	NM_021134	Body	Body				NA	11:1928078-1929212			MRPL23	ENST00000486931.1	5'UTR	MRPL23;MRPL23;MRPL23;MRPL23	ENST00000462288.1;ENST00000429295.1;ENST00000466346.1;ENST00000486931.1	5'UTR;TSS1500;TSS1500;5'UTR		NA	chr11:1966996-1971692	6	chr11:1967558-1975415	6	NA	TRUE	NA
477409	cg26574051	0.000110392	1	0.81341625	3.852997175	-0.091905873	Hypomethylated	8.68E-21	9.76E-14	0.975145655	4.01981175	-0.519576379	Hypomethylated	1.70E-16	1.47E-09	0.981568458	2.819615955	-0.228195358	Hypomethylated	91.61819976	chr10	118886758	-	29739218	NA	TCCTATTCCTATAAAAATATACTCACTAACTAACATCTACCTCAAAATCC		II			NA	NA	NA	NA	NA	NA	chr10:118885565-118885884	S_Shore	CTCTCTTGCTCTCCTGTTCCTATGGAAGTGTACTCACTAACTGGCATCTGCCTCAGAATC[CG]TGCACTCCTGTTCCCATGCCACCTCTTCTGGGATTCTCCCCCAGATTGCCAGAGAGACCT	CGGATTCTGAGGCAGATGCCAGTTAGTGAGTACACTTCCATAGGAACAGG	SHTN1	SHTN1	NM_001258300	TSS1500	TSS1500				NA				KIAA1598	ENST00000392901.4	TSS1500	KIAA1598	ENST00000392901.4	TSS1500		NA		NA		NA	NA	NA	NA
539539	cg00376992	5.24E-09	0.067977695	0.912152613	3.838978645	0.47289692	Hypermethylated	2.81E-24	3.16E-17	0.981126744	4.932027669	0.292443207	Hypermethylated	1.10E-08	0.09479661	0.953652781	2.1550719	0.377581412	Hypermethylated	91.62600824	chr12	8146074	-	94704103	NA	ACAAATTTTCTAATCCCATTCTACTAAAATTCTAACTCAACAAATCTAAC		II			NA	NA	NA	NA	NA	NA		OpenSea	GGCTTCTTAATACAGATTTTCTGATCCCATTCTGCTGAGATTCTGACTCAGCAAATCTGG[CG]TGGAGCTGAGAATTTGCATGTCTAACAGCCTCCCTGAAGATGCTGATGTCAGTCATCCAT	CGCCAGATTTGCTGAGTCAGAATCTCAGCAGAATGGGATCAGAAAATCTG									NA				NECAP1	ENST00000545179.1	5'UTR	NECAP1	ENST00000545179.1	5'UTR	chr12:8145960-8146190	3		NA		NA	NA	NA	NA
578462	cg25035365	9.47E-12	0.000122946	0.937867808	4.360252319	-0.268564945	Hypomethylated	1.08E-25	1.21E-18	0.979699691	3.900773246	-0.297352979	Hypomethylated	0.000157302	1	0.956676918	4.908172115	-0.255867273	Hypomethylated	91.62909698	chr12	133033695	-	53689257	NA	AAAAAAACTACTAATCAACTAACCTTAAAACACAATTACCCRAATTATCC		II			NA	NA	NA	NA	NA	NA		OpenSea	AGGCTGCAGATGGAAAAACTGCTAATCAGCTGACCTTAAAACACAATTACCCGGATTATC[CG]TGGGCCCAGTGCAATCACAAGGGTCCTCGAATGGGGAGGAGGAGGCAGGAGACGAGGCCG	CGGATAATCCGGGTAATTGTGTTTTAAGGTCAGCTGATTAGCAGTTTTTC									NA	12:131543646-131544841			RP11-503G7.1	ENST00000542627.1	TSS200	RP11-503G7.1	ENST00000542627.1	TSS200	chr12:133033085-133033710	3		NA		NA	NA	NA	NA
859168	cg09210088	5.44E-25	7.07E-18	0.971218483	4.317534264	-0.734302818	Hypomethylated	1.29E-07	1	0.932703301	4.564292298	-0.385559548	Hypomethylated	2.28E-09	0.019726857	0.972598676	3.69458859	-0.642635821	Hypomethylated	91.63113963	chrX	113625366	+	31653244	NA	CTTTCTAACCRAAACTTAATTCTCTTATTTCTATCTAACATATACAAAAC		II			NA	NA	NA	NA	NA	NA	chrX:113624950-113625153	S_Shore	ATATGATGAAATGTACAATGATCTTATCACGAAAGACGAAGAATTCTATACACAGAATGG[CG]TTCTGTATATGTTAGACAGAAATAAGAGAATCAAGCTCCGGCCAGAAAGGTTCCAGGATT	TTTCTGGCCGGAGCTTGATTCTCTTATTTCTGTCTAACATATACAGAACG									NA											NA		NA		NA	NA	TRUE	NA
384650	cg19690396	4.62E-11	0.000600002	0.934206031	4.488031225	-0.535518713	Hypomethylated	1.25E-26	1.41E-19	0.981387288	4.252563501	-0.36888367	Hypomethylated	0.000277444	1	0.949453379	4.753995648	-0.356566522	Hypomethylated	91.63242006	chr8	15026908	+	81794463	NA	AAACAATAACTCTCRTTTAACTAAAATCCCTACTAAAAAATTTCCTACCC		II			NA	NA	NA	NA	NA	NA		OpenSea	CAGGACGTTTGCAGGGGGAGGAGCCTGCCTCTTCCTGTGTGGAATCAGGGATTCCAATAG[CG]GGTAGGAAACTCTCTAGCAGGGACTCCAGTCAAACGAGAGTCACTGTTTTCCCCTTTTCT	CGGGTAGGAAACTCTCTAGCAGGGACTCCAGTCAAACGAGAGTCACTGTT	SGCZ	SGCZ	NM_139167	Body	Body				NA											NA		NA	chr8:15026226-15026966	6	NA	NA	NA
496532	cg21503330	3.59E-33	4.66E-26	0.977990331	4.126167901	0.271814577	Hypermethylated	0.000783076	1	0.833816005	4.502985414	0.057443441	Hypermethylated	5.50E-05	1	0.962823684	4.933044124	0.285578507	Hypermethylated	91.66837622	chr11	18287818	-	21784238	NA	AAAAAACTCAATATAAATAACAACCACCRCTCCCTAACAAACAAAAACCC		II			rs2445166	0.10947	NA	NA	NA	NA		OpenSea	GAAACCAGCAGGGAAGGCTCAGTATAAATAGCAGCCACCGCTCCCTGGCAGGCAGGGACC[CG]CAGCTCAGCTACAGCACAGATCAGGTGAGGAGCACACCAAGGAGTGATTTTTAAAACTTA	CGGGTCCCTGCCTGCCAGGGAGCGGTGGCTGCTATTTATACTGAGCCTTC	SAA1;SAA1;SAA1;SAA1	SAA1	NM_000331;NM_000331;NM_199161;NM_199161	1stExon;5'UTR;1stExon;5'UTR	1stExon				NA				SAA1;SAA1;RN5S334;SAA1;SAA1;SAA1;SAA1	ENST00000356524.4;ENST00000356524.4;ENST00000364825.1;ENST00000532858.1;ENST00000532858.1;ENST00000405158.2;ENST00000405158.2	1stExon;5'UTR;TSS200;1stExon;5'UTR;1stExon;5'UTR	SAA1;SAA1;RN5S334;SAA1;SAA1;SAA1;SAA1	ENST00000356524.4;ENST00000356524.4;ENST00000364825.1;ENST00000532858.1;ENST00000532858.1;ENST00000405158.2;ENST00000405158.2	1stExon;5'UTR;TSS200;1stExon;5'UTR;1stExon;5'UTR		NA		NA	chr11:18287252-18288646	6	NA	TRUE	NA
517719	cg22759590	3.98E-17	5.16E-10	0.958153373	4.431741304	0.271490173	Hypermethylated	2.23E-17	2.51E-10	0.969853761	3.94747693	0.197723425	Hypermethylated	1.74E-07	1	0.964460107	3.726456903	0.386758999	Hypermethylated	91.66897077	chr11	74747253	+	90726211	NA	TACAACTCTTTATATCCTACAATTCTAAAAACATAATCTAAATCACTACC		II			NA	NA	NA	NA	NA	NA		OpenSea	CAGGGTAGGTGAGGTGGCCCCTGTGAGGGCAGAACCCTCTCCAGCAGGGACACTCTGTCA[CG]GCAGTGACCCAGACCATGCCCCCAGAACTGCAGGACATAAAGAGCTGCATGAACAGAGAT	CGGCAGTGACCCAGACCATGCCCCCAGAACTGCAGGACATAAAGAGCTGC									NA										chr11:74746945-74747455	3		NA		NA	NA	NA	NA
288703	cg01765653	2.99E-28	3.88E-21	0.974728308	4.420579211	0.244891743	Hypermethylated	0.000101612	1	0.866128794	4.068815355	0.210692826	Hypermethylated	5.07E-09	0.043879681	0.96929445	3.508409871	0.409669443	Hypermethylated	91.67258755	chr6	29599160	+	49802906	NA	CRACTCCTAAACAAATATAAACACACCCAACCRCTATAATAAATAACCTC		II			NA	NA	NA	NA	NA	NA	chr6:29600192-29600661	N_Shore	AAGCAGTAATGCTAAGTTTGCGGCAGGAAAAGGAATAGTCTTGAAGAGGGGAGGGGCTTC[CG]AGGCTACTCACCACAGCGGCTGGGTGTGTCCATATCTGTCCAGGAGCCGTTGGCCAGGCA	GGCTCCTGGACAGATATGGACACACCCAGCCGCTGTGGTGAGTAGCCTCG	GABBR1;GABBR1	GABBR1	NM_021904;NM_001470	Body;Body	Body			RDMR	NA				GABBR1	ENST00000376977.3	ExonBnd	GABBR1;GABBR1	ENST00000467259.1;ENST00000472823.1	3'UTR;ExonBnd	chr6:29599045-29599595	3		NA		NA	NA	TRUE	NA
616730	cg12412636	1.18E-15	1.54E-08	0.946843039	2.974739586	0.30207581	Hypermethylated	2.57E-11	0.000288978	0.951563614	3.879127107	0.328656646	Hypermethylated	4.93E-15	4.26E-08	0.989760811	4.896961722	0.598943559	Hypermethylated	91.69994313	chr14	75594775	+	31730577	NA	TCACATAATTACCCAAAATCACATAACTAATAAAACACCTATTATTCACC		II			NA	NA	NA	NA	NA	NA	chr14:75593293-75594011	S_Shore	TTTGGGAACAGGAAATCTGCAATAATGTTCTCCCTACCGTCAAGTAGGAAAACAGCAATA[CG]GTGAACAATAGGTGTTCCATCAGTTATGTGACCTTGGGCAATTATGTGACCTTGGGCAAC	CGGTGAACAATAGGTGTTCCATCAGTTATGTGACCTTGGGCAATTATGTG	NEK9	NEK9	NM_033116	TSS1500	TSS1500				NA				NEK9;NEK9;RP11-950C14.7	ENST00000540227.1;ENST00000238616.5;ENST00000556236.1	TSS1500;TSS1500;5'UTR	NEK9;NEK9;NEK9;NEK9;NEK9;NEK9;NEK9;RP11-950C14.7	ENST00000540227.1;ENST00000554258.1;ENST00000557673.1;ENST00000556170.1;ENST00000553945.1;ENST00000238616.5;ENST00000553823.1;ENST00000556236.1	TSS1500;TSS1500;TSS1500;TSS1500;TSS1500;TSS1500;TSS1500;5'UTR	chr14:75594700-75594895	3		NA		NA	NA	NA	NA
705044	cg16768966	2.61E-18	3.39E-11	0.959064975	3.96603163	0.572795713	Hypermethylated	1.71E-18	1.93E-11	0.973320402	4.38713261	0.570883357	Hypermethylated	3.33E-05	1	0.925396277	2.98035366	0.223137715	Hypermethylated	91.70482873	chr17	9940227	+	48601127	NA	AATTAACCAAAACATTCTCCAACAAAACTTAAACAAACCCAAAAAATCCC		II			rs76615683	0.026064	NA	NA	NA	NA		OpenSea	GCAGATGCCTCCCACCCCCAGGCCTGTGGACAAGGGCAGCTTTGTCCACTGTGTTTTAGG[CG]GGACTTCCTGGGCCTGCCCAAGCCCTGCTGGAGAATGTTTTGGCCAACTTCCTCCCAACC	CGGGACTTCCTGGGCCTGCCCAAGCCCTGCTGGAGAATGTTTTGGCCAAC	GAS7;GAS7	GAS7	NM_201433;NM_201432	Body;TSS200	Body				NA				GAS7;GAS7;GAS7	ENST00000396115.1;ENST00000537970.1;ENST00000540214.1	TSS200;TSS1500;5'UTR	GAS7;GAS7;GAS7	ENST00000396115.1;ENST00000537970.1;ENST00000540214.1	TSS200;TSS1500;5'UTR	chr17:9939840-9940355	3		NA		NA	NA	TRUE	NA
800475	cg02155658	1.16E-19	1.51E-12	0.963819789	4.560761406	0.22524785	Hypermethylated	1.23E-13	1.38E-06	0.96353164	4.409664832	0.303127733	Hypermethylated	1.04E-08	0.089838336	0.978929015	4.60272421	0.256200862	Hypermethylated	91.71058676	chr20	21690036	+	20681123	96741332	CACCTTCTCAACTAAAATACTTAAAAATCATTACTACCACAAATTCCCCA	CACCTTCTCGACTAAAATACTTAAAAATCATTACTACCGCGAATTCCCCG	I	C	Grn	NA	NA	NA	NA	NA	NA	chr20:21689758-21690048	Island	GTGGCCGCCTGCGCAAGGTCCTCCTCTGGCGCCCCCCGGGGCCGGCGTAGCTGTGCATGG[CG]GGGAACTCGCGGCAGCAATGACCTTCAAGCATCCCAGCCGAGAAGGTGAGGAGCGCAGGG	CGGGGAACTCGCGGCAGCAATGACCTTCAAGCATCCCAGCCGAGAAGGTG	PAX1	PAX1	NM_006192	Body	Body				NA	20:21637731-21638048			PAX1	ENST00000460221.1	5'UTR	PAX1	ENST00000460221.1	5'UTR	chr20:21689860-21690535	3		NA		NA	NA	TRUE	NA
350359	cg09758805	1.50E-29	1.95E-22	0.975764216	4.360301659	-0.669289059	Hypomethylated	1.26E-07	1	0.919163988	3.529493382	-0.344360581	Hypomethylated	7.80E-05	1	0.933093595	3.596853403	-0.226927621	Hypomethylated	91.71357053	chr7	54870727	+	50792123	NA	CCTTATTAAAAATCCTAATCATCTTCCAACTAATTCTAACTCAACAAACC		II			NA	NA	NA	NA	NA	NA		OpenSea	GGCACCTTCCCTCACTACCTACCTGGGCCTTCCCCTGCATTTGGTGGGTGCACTCCTGAG[CG]GCTTGCTGAGTCAGAACTAGTTGGAAGATGACTAGGACTTCCAACAAGGTTGCTGACAAG	CGGCTTGCTGAGTCAGAACTAGTTGGAAGATGACTAGGACTTCCAACAAG	LOC100996654	LOC100996654	NR_110040	Body	Body				NA				RP11-745C15.2	ENST00000439413.2	5'UTR	RP11-745C15.2	ENST00000439413.2	5'UTR	chr7:54870545-54870930	3		NA		NA	NA	NA	NA
55356	cg27212587	8.89E-13	1.15E-05	0.940796722	3.955809067	-0.335052901	Hypomethylated	1.39E-24	1.56E-17	0.976066816	2.959596059	-0.358837017	Hypomethylated	0.000118002	1	0.901795984	2.661236942	-0.232078943	Hypomethylated	91.72876261	chr1	160031205	+	75765182	NA	AATACCCTAAACTAAACTCTATATAAATAACTAAAACCCCACCTAACCTC		II			NA	NA	NA	NA	NA	NA		OpenSea	CTAGGAAATATCTATGTGCCCTGGGCAAATGCAAAGACGGACACACTGGACCTGTGCCAG[CG]AGGCCAGGTGGGGCTTTAGTTATTCACATAGAGCTCAGTCCAGGGTACTTGACTCAGCTC	GTACCCTGGACTGAGCTCTATGTGAATAACTAAAGCCCCACCTGGCCTCG	KCNJ10	KCNJ10	NM_002241	5'UTR	5'UTR				TRUE				RP11-536C5.2;KCNJ10	ENST00000435580.1;ENST00000368089.3	TSS1500;5'UTR	RP11-536C5.2;KCNJ10	ENST00000435580.1;ENST00000368089.3	TSS1500;5'UTR	chr1:160031065-160031615	3		NA		NA	NA	NA	NA
829490	cg22546130	1.40E-23	1.82E-16	0.965544249	3.098571761	0.468953627	Hypermethylated	7.56E-07	1	0.907079664	3.518901512	0.228800962	Hypermethylated	1.37E-11	0.000118357	0.986180367	4.850117899	0.378283202	Hypermethylated	91.73128884	chr22	19950026	-	26600297	NA	TCCAAACAAAAAAACRTATAAATACTACAAAAAAAACACAAAACACTAAC		II			NA	NA	NA	NA	NA	NA		OpenSea	GATGGTGGCACTCCAAGCAAAGGGGCGTGTGGGTGCTGCAGGAGGAGCACAGAGCACTGG[CG]CCCCTCCCCTCCCGCCCTGCAGATGCCGGAGGCCCCGCCTCTGCTGTTGGCAGCTGTGTT	CCAAGCAAAGGGGCGTGTGGGTGCTGCAGGAGGAGCACAGAGCACTGGCG	COMT;COMT;COMT;COMT	COMT	NM_001135162;NM_001135161;NM_000754;NM_007310	5'UTR;5'UTR;5'UTR;TSS200	5'UTR				TRUE		22:19948930-19950375	Gene_Associated	COMT;COMT;COMT;COMT;COMT;COMT;COMT	ENST00000493893.1;ENST00000449653.1;ENST00000361682.6;ENST00000403184.1;ENST00000403710.1;ENST00000407537.1;ENST00000406520.3	TSS1500;TSS200;5'UTR;5'UTR;5'UTR;5'UTR;5'UTR	COMT;COMT;COMT;COMT;COMT;COMT;COMT;COMT;COMT;COMT;COMT	ENST00000493893.1;ENST00000428707.1;ENST00000449653.1;ENST00000361682.6;ENST00000403184.1;ENST00000403710.1;ENST00000407537.1;ENST00000467943.1;ENST00000412786.1;ENST00000207636.5;ENST00000406520.3	TSS1500;TSS1500;TSS200;5'UTR;5'UTR;5'UTR;5'UTR;5'UTR;5'UTR;5'UTR;5'UTR	chr22:19949880-19950155	3		NA		NA	NA	TRUE	NA
641016	cg14026238	2.62E-26	3.40E-19	0.973263635	4.664800935	0.411714243	Hypermethylated	4.32E-09	0.048657409	0.931517149	3.355659633	0.325626641	Hypermethylated	1.27E-06	1	0.941211862	2.657283456	0.27763881	Hypermethylated	91.73973729	chr15	57616123	+	59634118	NA	CCTCCAAAAAACTCTACCTAACTAAATAAAATCTATTCTTTACCCAAAAC		II			rs12101601	0.451481	NA	NA	NA	NA	chr15:57618436-57618706	N_Shelf	GAGGAGTGAGACCTGGCCTGCCCTCTCCCTAGAGGCTCATCAGCTCCCTGGAGACAGACA[CG]CCCTGGGTAAAGAACAGATCCCACTCAGCCAGGCAGAGTTTCCTGGAGGAGGAGGAGGGA	CGCCCTGGGTAAAGAACAGATCCCACTCAGCCAGGCAGAGTTTCCTGGAG									NA										chr15:57615880-57616255	3		NA		NA	NA	TRUE	NA
55922	cg21272095	1.60E-32	2.08E-25	0.977489959	4.054541079	-0.588868897	Hypomethylated	5.86E-05	1	0.877080159	4.13982936	-0.457338743	Hypomethylated	0.000152514	1	0.899438354	2.70761979	-0.46490443	Hypomethylated	91.74240004	chr1	160925643	-	90638147	NA	TACCTAAATTCAACTATTATTAATATTTCACCCCATTTACTTTATCTTTC		II			NA	NA	NA	NA	NA	NA		OpenSea	TATATGCCCTTTACCTAGATTCAACTATTGTTAATATTTCACCCCATTTGCTTTATCTTT[CG]TGTTCTCTCTCTCTCTCTCTATATATATATAGATATATGTATATAAAATACACCCACACA	ACCTAGATTCAACTATTGTTAATATTTCACCCCATTTGCTTTATCTTTCG	ITLN2	ITLN2	NM_080878	TSS1500	TSS1500				NA				ITLN2	ENST00000368029.3	TSS1500	ITLN2	ENST00000368029.3	TSS1500		NA		NA		NA	NA	TRUE	NA
362648	cg03766595	2.01E-07	1	0.897594544	4.361418299	-0.274750399	Hypomethylated	8.73E-31	9.82E-24	0.981450292	3.451592186	-0.41382588	Hypomethylated	0.000815496	1	0.941755278	4.896650727	-0.18283635	Hypomethylated	91.74345591	chr7	104072925	-	8697426	NA	CTTTTTCTTCTCCTTTAAAAATTCTTCCTCTTCRAACCATTCCTATTAAC		II			NA	NA	NA	NA	NA	NA		OpenSea	ATAGGATGCTTCTTTTTCTTCTCCTTTGAAGATTCTTCCTCTTCGGGCCATTCCTGTTGG[CG]TCCAAGTCCTGCTCCTTTCTCACCCTCCACGTCCTCTGGAGATGATCTCATCTCCTTCAA	CGCCAACAGGAATGGCCCGAAGAGGAAGAATCTTCAAAGGAGAAGAAAAA	LHFPL3	LHFPL3	NM_199000	Body	Body				NA										chr7:104072405-104073015	3		NA		NA	NA	NA	NA
353105	cg24407355	9.47E-07	1	0.882399156	4.162638465	-0.758280346	Hypomethylated	1.44E-29	1.62E-22	0.9805305	3.146739585	-0.635996614	Hypomethylated	1.03E-05	1	0.968789699	4.902812544	-0.296934295	Hypomethylated	91.76548536	chr7	71757135	-	15624107	NA	AATTATTACCATTACTCTTACACCAACCATTACTTTCAATAACAAAAATC		II			rs62459264	0.210959	NA	NA	NA	NA		OpenSea	AGAATAATTGCAGTTATTGCCATTACTCTTGCACCAACCATTACTTTCAATGGCAAAAAT[CG]CAATTACTCTTGCACCAACCCAATATAACAGAATATGTGGCTTAAACAACAAACATTTAT	GTTATTGCCATTACTCTTGCACCAACCATTACTTTCAATGGCAAAAATCG	CALN1;CALN1	CALN1	NM_001017440;NM_031468	5'UTR;Body	5'UTR				NA				CALN1;CALN1;CALN1	ENST00000329008.5;ENST00000395276.2;ENST00000431984.1	5'UTR;5'UTR;5'UTR	CALN1;CALN1;CALN1;CALN1	ENST00000329008.5;ENST00000446128.1;ENST00000395276.2;ENST00000431984.1	5'UTR;5'UTR;5'UTR;5'UTR		NA		NA	chr7:71757113-71757517	5	NA	NA	NA
630433	cg14570469	3.21E-07	1	0.8972744	4.758409818	0.198624218	Hypermethylated	2.38E-29	2.67E-22	0.983858375	4.663144693	0.369783566	Hypermethylated	1.84E-05	1	0.944121105	3.623254456	0.144271694	Hypermethylated	91.76551865	chr15	22994764	-	4619472	NA	RCTAATCCAAACATCTATCTCTAACATCATAACACATTATCTTACTCATC		II			NA	NA	NA	NA	NA	NA		OpenSea	TGCCACATCTCGCTGGTCCAGGCATCTGTCTCTGACATCATAGCACATTGTCTTGCTCAT[CG]TTGCTCTAACATGACTCTCGAGTCCCCACTTGCCGCGTTCCCTGCCTTGCTCCTTCTTCT	CTGGTCCAGGCATCTGTCTCTGACATCATAGCACATTGTCTTGCTCATCG	CYFIP1;CYFIP1;CYFIP1	CYFIP1	NM_001033028;NM_014608;NM_001287810	Body;Body;Body	Body				NA							CYFIP1	ENST00000561020.1	5'UTR	chr15:22994585-22994915	3		NA		NA	NA	NA	NA
118612	cg02440797	1.57E-30	2.04E-23	0.976485569	4.288969848	-0.066260674	Hypomethylated	6.99E-07	1	0.926684001	4.855787206	-0.083622669	Hypomethylated	0.000127728	1	0.919547309	3.267345927	-0.234225493	Hypomethylated	91.76730359	chr2	134180857	-	34702253	NA	AAACTAATAACCCATAACTAATACCTACTTCTTAATTATAACTCAAAACC		II			NA	NA	NA	NA	NA	NA		OpenSea	CATTCCAGTGAAAACTGATGACCCATAGCTAATGCCTGCTTCTTGGTTGTGGCTCAAGAC[CG]TTTTGAGCCAGTCAGTGATTGTAAGCAGAATGACACTCCAGACCTCTCCTTCACATCCTG	CGGTCTTGAGCCACAACCAAGAAGCAGGCATTAGCTATGGGTCATCAGTT	MIR7853;NCKAP5;NCKAP5	MIR7853	NR_107007;NM_207363;NM_207481	Body;Body;Body	Body				NA				NCKAP5	ENST00000542834.1	TSS1500	NCKAP5	ENST00000542834.1	TSS1500		NA	chr2:134180512-134180945	4	chr2:134180228-134181036	4	NA	NA	NA
379927	cg01603862	2.63E-10	0.003412399	0.930149809	4.56517916	-0.389328662	Hypomethylated	1.94E-15	2.18E-08	0.960258458	2.888693206	-0.521048776	Hypomethylated	2.73E-16	2.36E-09	0.990881011	4.964351189	-0.339533815	Hypomethylated	91.77509758	chr8	1041336	-	1622202	NA	AAATCTACCRACACCTTATCTATAAAAACTATACAAAAATATTCAAAAAC		II			NA	NA	NA	NA	NA	NA		OpenSea	CTGTGAGGATTAAATCTGCCGGCACCTTGTCTGTAAAAACTGTACAAAAATGTTCAGAAG[CG]TCTGCTGAGCATTGGGTTGGCGAAGGACATGGGGGAGGCCAGTGTTTCGCGGCCTCAGTG	CGCTTCTGAACATTTTTGTACAGTTTTTACAGACAAGGTGCCGGCAGATT									NA	8:1028601-1028795						CTD-3212A4.1	ENST00000522092.1	5'UTR		NA	chr8:1040999-1042161	6		NA	NA	TRUE	NA
371360	cg12402023	9.14E-16	1.19E-08	0.955171037	4.72551765	-0.620567013	Hypomethylated	1.77E-18	1.99E-11	0.973794807	4.538749996	-0.327628946	Hypomethylated	8.53E-08	0.738603919	0.978903653	4.907227038	-0.211685547	Hypomethylated	91.78029283	chr7	141584372	-	61684157	NA	AAATTTTTCTAAACTAACTTTCCTCAATAAATAACATTCCTTAAAAACAC		II			NA	NA	NA	NA	NA	NA		OpenSea	CTGCATCCCTAGGGTTTTTCTGAACTAACTTTCCTCAATGAATAACATTCCTTAGAGACA[CG]TTGAAGAAGAAAAGACAGAGGGAGAGAGAAAGAGAGAAACTGTGGGGCATTCCATGGCAC	CGTGTCTCTAAGGAATGTTATTCATTGAGGAAAGTTAGTTCAGAAAAACC									NA											NA		NA	chr7:141584333-141585081	6	NA	NA	NA
512835	cg25590628	3.84E-22	4.98E-15	0.968180747	4.6484923	0.187544645	Hypermethylated	1.62E-08	0.182188302	0.935022041	3.99822583	0.21257246	Hypermethylated	2.22E-11	0.000192358	0.986742691	4.980985621	0.17016407	Hypermethylated	91.78083703	chr11	67291280	+	11721235	NA	AAACTAAACCAAATAACTACCTCTTTCTAAAAAACTATATAAAAAAACCC		II			NA	NA	NA	NA	NA	NA	chr11:67287234-67287568	S_Shelf	CAGTGTGCCAGGGTGGGCTGGGCCCTCCGAATGGCACAGATTCCGGTTGGTATGGACACG[CG]GGCCTTCCCACACAGCCTCCCAGAAAGAGGCAGCCACTTGGCTCAGCCCAGGAAGCCCCT	CGGGCCTTCCCACACAGCCTCCCAGAAAGAGGCAGCCACTTGGCTCAGCC	CABP2	CABP2	NM_016366	TSS1500	TSS1500				NA				CABP2	ENST00000353903.4	TSS1500	CABP2;CABP2	ENST00000353903.4;ENST00000545205.1	TSS1500;TSS1500		NA	chr11:67288227-67293246	6		NA	NA	NA	NA
618400	cg11391509	4.26E-25	5.53E-18	0.967160823	2.861678728	-0.742769449	Hypomethylated	9.54E-13	1.07E-05	0.953312385	3.342447625	-0.532638545	Hypomethylated	0.000336967	1	0.871390286	2.321873037	-0.220645961	Hypomethylated	91.78952589	chr14	79664874	+	76737350	NA	TTTTCTATCATTACATTTATCTCCCTTTAACATTAAAAATAATACACATC		II			NA	NA	NA	NA	NA	NA		OpenSea	TTGATGGATTTAGTGAGAACGATATGATTTGCTTCATTAGACAGCTATGCCACAGCTGAA[CG]ATGTGCATTACTCTTAATGCTAAAGGGAGATAAATGTAATGATAGAAAAAGTTAAGGGAA	TTTCTATCATTACATTTATCTCCCTTTAGCATTAAGAGTAATGCACATCG	NRXN3;NRXN3	NRXN3	NR_073547;NM_004796	Body;Body	Body				NA				RP11-588P7.1	ENST00000555291.1	TSS1500	RP11-588P7.1	ENST00000555291.1	TSS1500		NA		NA		NA	NA	NA	NA
271084	cg22983257	7.46E-23	9.69E-16	0.964508444	3.439575448	-0.53651111	Hypomethylated	1.49E-10	0.001679118	0.954086647	4.712465366	-0.236036975	Hypomethylated	1.22E-08	0.105805399	0.969041417	3.629402189	-0.609838462	Hypomethylated	91.79520495	chr5	169739625	+	91632376	NA	CCTCATTTATTCATTTATACCAAACACCCTATTAATCATAAAAATACCAC		II			NA	NA	NA	NA	NA	NA		OpenSea	CATGGCCATCTCGCTGCTCAGCTCTCCTACTAGAATATGGTCTCCTTGAAGGCAGGTCAG[CG]TGGTATCTCCATGATTAACAGGGTGCCTGGCACAAATGAATAAATGAGGCCGCTGCAGCC	CTCATTTATTCATTTGTGCCAGGCACCCTGTTAATCATGGAGATACCACG									NA				CTB-114C7.4;CTB-114C7.4	ENST00000511921.1;ENST00000511921.1	1stExon;3'UTR	CTB-114C7.4;CTB-114C7.4	ENST00000511921.1;ENST00000511921.1	1stExon;3'UTR		NA	chr5:169739488-169740287	6	chr5:169738274-169740218	6	NA	NA	NA
793182	cg22951411	7.83E-10	0.010168487	0.927544163	4.683916103	-0.289901731	Hypomethylated	2.18E-28	2.46E-21	0.983133059	4.574540822	-0.564836178	Hypomethylated	0.000791333	1	0.901492392	3.627475105	-0.276124324	Hypomethylated	91.80156687	chr19	57375307	+	96806919	NA	AAACAAACACTAATCCACTTTATAACTCTTAAAATTTCCCTTTTCTAAAC		II			NA	NA	NA	NA	NA	NA	chr19:57375842-57376422	N_Shore	AGTGTTCTGCTAAAGGTAAGAAGAAAACATCATAAACTGTACAATTCAGTTTTCATGGAA[CG]TCCAGAAAAGGGAAATCTCAAGAGCCATAAAGTGGATTAGTGCTTGCCTGGGGCTGATCC	CGTCCAGAAAAGGGAAATCTCAAGAGCCATAAAGTGGATTAGTGCTTGCC									NA											NA		NA		NA	NA	TRUE	NA
95313	cg06530848	1.22E-25	1.59E-18	0.973073176	4.944041967	-0.300111963	Hypomethylated	8.72E-11	0.000981595	0.954679125	4.632240671	-0.160213858	Hypomethylated	1.26E-05	1	0.967399998	4.845735991	-0.123574452	Hypomethylated	91.80401019	chr2	42161733	-	94605358	NA	CTAACCTCCTAAATAATTTCTTCAACACAACTTCCAAAACCAAATTAAAC		II			NA	NA	NA	NA	NA	NA		OpenSea	AGACATCCCCTCTGGCCTCCTGAGTGGTTTCTTCAGCACAGCTTCCAGAGCCAAATTAAA[CG]TTCACTCTATGTCTATAGACAAAAAGGGTTTTGACTAAACTCTGTGTTTTAGAGAGGGAG	TGGCCTCCTGAGTGGTTTCTTCAGCACAGCTTCCAGAGCCAAATTAAACG	LOC101929723;LOC101929723	LOC101929723	NR_110263;NR_110262	TSS1500;TSS1500	TSS1500				NA				AC104654.2;AC104654.2	ENST00000427054.1;ENST00000436551.1	TSS1500;TSS1500	AC104654.2;AC104654.2	ENST00000427054.1;ENST00000436551.1	TSS1500;TSS1500	chr2:42161405-42161795	3		NA		NA	NA	NA	NA
57976	cg23945178	1.35E-29	1.75E-22	0.972335317	2.906870559	-0.635336175	Hypomethylated	1.10E-08	0.123266103	0.9234805	2.84573971	-0.477063506	Hypomethylated	0.000911307	1	0.87569768	3.028951714	-0.318347439	Hypomethylated	91.80808374	chr1	167021147	+	84684174	NA	RAAACCCACTACATTAATTCAACAACAAATATTTTATAAACATCTACTAC		II			rs1327863	0.000183	NA	NA	NA	NA		OpenSea	TCCTGAATAACAGTTTCTTAGTGACTTTTATATACTCTGCAAACAGCACACTGCTTGGCA[CG]TAGTAGATGCTCACAAAATATTTGTTGTTGAATTAATGCAGTGGGTCTCGATTTCCCTCC	AGACCCACTGCATTAATTCAACAACAAATATTTTGTGAGCATCTACTACG									NA				RP11-102C16.3	ENST00000417644.1	TSS1500	RP11-102C16.3	ENST00000417644.1	TSS1500		NA		NA		NA	NA	NA	NA
401133	cg25918376	0.000119096	1	0.814255046	3.815554212	-0.081975589	Hypomethylated	2.89E-33	3.25E-26	0.984698661	4.051080605	-0.346657353	Hypomethylated	0.000389106	1	0.936960227	4.384757104	-0.202484062	Hypomethylated	91.81090264	chr8	88055984	-	5695381	10612903	CCCAAATAACCCAATTATTTACATTCTTCCTTACTCTCTACCAATCCCCA	CCCAAATAACCCAATTATTTACATTCTTCCTTACTCTCTACCAATCCCCG	I	A	Red	NA	NA	NA	NA	NA	NA		OpenSea	ATTCCTTAATCACCCAGATAACCCAGTTGTTTGCATTCTTCCTTACTCTCTGCCAGTCCC[CG]GTTAATGTTCTCAGGCTCCCTCTTACCTCTCGATGTTTCTAAAAACTCATTATTTCTTTA	CGGGGACTGGCAGAGAGTAAGGAAGAATGCAAACAACTGGGTTATCTGGG	CNBD1	CNBD1	NM_173538	Body	Body				NA				CNBD1	ENST00000522427.1	TSS1500	CNBD1	ENST00000522427.1	TSS1500		NA		NA		NA	NA	NA	NA
288317	cg03019219	6.65E-27	8.64E-20	0.973893468	4.649352675	-0.273923254	Hypomethylated	2.29E-07	1	0.915833173	3.509047142	-0.10443534	Hypomethylated	8.79E-08	0.760499594	0.975447909	4.549196064	-0.098468475	Hypomethylated	91.81185041	chr6	29275071	-	78714183	NA	ACCTATTCTTATAAATTCATTAATAAAATTACACTAACTACATTCACAAC		II			NA	NA	NA	NA	NA	NA		OpenSea	TGCTGAAACTAGCCTGTTCTTATGAATTCATTAATGAGATTGCACTGGCTGCATTCACAA[CG]TCTGCAGCATTTATCTGTTTGATCTCCATTGTGCTCTCCTACATTCGCATCTTCTCTACA	CCTGTTCTTATGAATTCATTAATGAGATTGCACTGGCTGCATTCACAACG	OR14J1	OR14J1	NM_030946	1stExon	1stExon				NA				OR14J1	ENST00000377160.2	1stExon	OR14J1	ENST00000377160.2	1stExon		NA		NA		NA	NA	TRUE	NA
811949	cg09231529	1.41E-24	1.83E-17	0.971178014	4.532791751	-0.359851285	Hypomethylated	9.33E-13	1.05E-05	0.959766061	4.195153528	-0.259498714	Hypomethylated	0.000101536	1	0.948493997	4.366957797	-0.313483664	Hypomethylated	91.81379831	chr20	53085941	-	72698163	NA	TTTAAATAAAATACAATCTCCTTACTATAACCTACAAAAACCAAAACTAC		II			NA	NA	NA	NA	NA	NA		OpenSea	GATTTCATTCTTTTAAATAAAATGCAATCTCCTTGCTGTGGCCTGCAAGGACCAGAACTG[CG]TTGCCCCTTCCTCCCTGGTTCTAGGACTACATTTCCCAGCACTCCCTCCCTCCCTGAGCT	CGCAGTTCTGGTCCTTGCAGGCCACAGCAAGGAGATTGCATTTTATTTAA									NA										chr20:53085885-53086170	3		NA		NA	NA	NA	NA
54564	cg04429688	7.14E-29	9.27E-22	0.976105252	4.949472442	-0.433380648	Hypomethylated	5.07E-09	0.057029481	0.941454532	4.194847434	-0.259397248	Hypomethylated	0.000368653	1	0.951117538	4.947015578	-0.047039551	Hypomethylated	91.8147428	chr1	157671177	-	16649526	NA	AAAAACTATTAAATAAAAACTCTAAACCAATATTTCTCAACCATTTTTTC		II			NA	NA	NA	NA	NA	NA		OpenSea	AGTATTATTTGAGGGACTATTGAATAAAAACTCTGAACCAGTGTTTCTCAACCATTTTTT[CG]TTATTGCTCCCCTAAGGATCTTTTTTAGACAATTTTGTTTTTAGCCACCCCCTTTTTCCA	GGGACTATTGAATAAAAACTCTGAACCAGTGTTTCTCAACCATTTTTTCG	FCRL3	FCRL3	NM_052939	TSS1500	TSS1500				NA				FCRL3;FCRL3;FCRL3	ENST00000368186.5;ENST00000368184.3;ENST00000292392.5	TSS1500;TSS1500;TSS1500	FCRL3;FCRL3;FCRL3;FCRL3;FCRL3;FCRL3	ENST00000480682.1;ENST00000368186.5;ENST00000485028.1;ENST00000496769.1;ENST00000368184.3;ENST00000292392.5	TSS1500;TSS1500;TSS1500;TSS1500;TSS1500;TSS1500		NA		NA		NA	NA	NA	NA
651681	cg07658206	1.29E-30	1.68E-23	0.97655246	4.332271107	-0.463255541	Hypomethylated	3.96E-06	1	0.914485717	4.718400206	-0.030993494	Hypomethylated	2.60E-05	1	0.966787832	4.98132897	-0.028147518	Hypomethylated	91.81624051	chr15	81720232	+	89723550	NA	AAACTTACTTCTACTCCTACATAATTACCTATATCAATATTCAAAACCAC		II			rs16972906	0.025327	NA	NA	NA	NA		OpenSea	GAAGGCACAGGCCACAAATCTCAGGCACAGGAGTCCCTTCCTTATCAGAAGGGCTCTCAA[CG]TGGTCCTGAACATTGATACAGGTAACTATGTAGGAGCAGAAGCAAGCTCACTTTCCAAGC	CGTGGTCCTGAACATTGATACAGGTAACTATGTAGGAGCAGAAGCAAGCT	TMC3-AS1	TMC3-AS1	NR_120365	Body	Body				NA				CTD-2034I4.1	ENST00000559211.1	5'UTR	CTD-2034I4.1	ENST00000559211.1	5'UTR		NA		NA		NA	NA	NA	NA
480024	cg03466884	1.00E-13	1.30E-06	0.94109021	3.290454425	-0.137995689	Hypomethylated	1.98E-12	2.23E-05	0.959406059	4.33589736	-0.101673208	Hypomethylated	6.63E-16	5.74E-09	0.985696513	3.843479983	-0.135656615	Hypomethylated	91.82704189	chr10	125862623	+	32651256	NA	CATAACTACTTCCTTAAATAAACTAATATACTCCACCRTACTAAAAACCC		II			NA	NA	NA	NA	NA	NA		OpenSea	CCTACCCAGGCGAGGGGGGCTGGGAAATGAATGAGAGGACCTGAGGTGGCCAACAGGGAA[CG]GGTCTTCAGCACGGTGGAGCACACCAGCCCATCCAAGGAAGCAGCTATGTCTCAGCTCCC	CGGGTCTTCAGCACGGTGGAGCACACCAGCCCATCCAAGGAAGCAGCTAT									NA											NA	chr10:125861862-125862703	6		NA	NA	NA	NA
802968	cg24662867	3.93E-06	1	0.859414506	3.572034688	-0.181856065	Hypomethylated	3.38E-13	3.80E-06	0.963328696	4.634179579	-0.237587289	Hypomethylated	9.93E-23	8.59E-16	0.99098954	4.089864987	-0.352424995	Hypomethylated	91.82735621	chr20	31754868	-	95664932	NA	AAATCTAATAATCTAAACTCTTAAAACCTAACCATCACCTTCCTACAACC		II			NA	NA	NA	NA	NA	NA		OpenSea	GACTGCAGCAGGGGTCTAATGGTCTGGGCTCTTGGGGCCTGGCCATCACCTTCCTGCAGC[CG]CCCAGCTCTGTGCTGTAACAGTGGAGCCATGGTCAGTGTAGGAACAGCCAGCTCCTGGAG	GGTCTAATGGTCTGGGCTCTTGGGGCCTGGCCATCACCTTCCTGCAGCCG	C20orf70	C20orf70	NM_080574	TSS1500	TSS1500				NA				BPIFA2;BPIFA2	ENST00000354932.5;ENST00000253362.2	TSS1500;5'UTR	BPIFA2;BPIFA2	ENST00000354932.5;ENST00000253362.2	TSS1500;5'UTR	chr20:31754685-31755055	3		NA		NA	NA	TRUE	NA
204957	cg11743349	2.29E-12	2.98E-05	0.940692552	4.29270641	0.365617357	Hypermethylated	2.96E-22	3.33E-15	0.968436118	1.808220966	0.46170658	Hypermethylated	1.93E-07	1	0.959856257	3.370771475	0.183279819	Hypermethylated	91.83149525	chr4	21950864	+	77754553	NA	ATACAACAATATTTCCAATCTAACTATCCAAATTAAAACCCCTAAAAAAC		II			NA	NA	NA	NA	NA	NA	chr4:21950538-21950865	Island	CGAGCAGCGCCTGCTCTGGGGAGGGGCTCGAAGGCGCCGCGCCTTCTCAACGCGCCGCTG[CG]TCCCCCAGGGGCTCCAACTTGGACAGCTAGACTGGAAATACTGCTGCACAAAGTTAGGCT	TGCAGCAGTATTTCCAGTCTAGCTGTCCAAGTTGGAGCCCCTGGGGGACG	KCNIP4	KCNIP4	NM_147182	TSS1500	TSS1500				NA	4:21558898-21560102			KCNIP4;KCNIP4;RP11-17E2.2;RP11-17E2.2	ENST00000447367.2;ENST00000382152.2;ENST00000510705.2;ENST00000510705.2	TSS1500;TSS1500;1stExon;5'UTR	KCNIP4;KCNIP4;KCNIP4;RP11-17E2.2;RP11-17E2.2	ENST00000515786.2;ENST00000447367.2;ENST00000382152.2;ENST00000510705.2;ENST00000510705.2	TSS1500;TSS1500;TSS1500;1stExon;5'UTR	chr4:21950780-21951595	3		NA		NA	NA	TRUE	NA
508003	cg20527714	1.17E-09	0.015163623	0.92455769	4.546879907	-0.430867874	Hypomethylated	1.17E-27	1.32E-20	0.979063805	3.077937957	-0.484370251	Hypomethylated	9.50E-05	1	0.91217161	2.885655589	-0.216664077	Hypomethylated	91.84069739	chr11	63056487	+	2656942	NA	TACAATCTACTAATTTTATTAATATTTCCCTTATTAATTTATCTATATCC		II			NA	NA	NA	NA	NA	NA		OpenSea	ATTGTGATGATGGGCACACTAAATTACACACATAAAATTGTATAGTACTATATGCATACA[CG]GATACAGATAAACCAACAAGGGAAATATTAATAAAATCAGTAGATTGTATCAGTATCAAG	CGGATACAGATAAACCAACAAGGGAAATATTAATAAAATCAGTAGATTGT	SLC22A10	SLC22A10	NM_001039752	TSS1500	TSS1500				NA				SLC22A10;SLC22A10;SLC22A10;SLC22A10;SLC22A10	ENST00000544661.1;ENST00000332793.6;ENST00000526800.1;ENST00000535888.1;ENST00000525620.1	TSS1500;TSS1500;TSS1500;5'UTR;5'UTR	SLC22A10;SLC22A10;SLC22A10;SLC22A10;SLC22A10;SLC22A10;SLC22A10;SLC22A10	ENST00000533483.1;ENST00000544661.1;ENST00000533176.1;ENST00000332793.6;ENST00000532724.1;ENST00000526800.1;ENST00000535888.1;ENST00000525620.1	TSS1500;TSS1500;TSS1500;TSS1500;TSS1500;TSS1500;5'UTR;5'UTR		NA		NA		NA	NA	NA	NA
211097	cg15395277	0.000929102	1	0.722951707	3.153032549	-0.3227726	Hypomethylated	1.06E-33	1.19E-26	0.985748145	4.538100765	-0.660738222	Hypomethylated	0.000131737	1	0.902293282	2.701442526	-0.32217937	Hypomethylated	91.84138865	chr4	63575797	-	99795455	NA	ACAAAAAATAATCACTCCAATCTTCATTTACTAATAATTCTTCTCTTTTC		II			NA	NA	NA	NA	NA	NA		OpenSea	AATAAAAACAAACAGGAAATGATCACTCCAATCTTCATTTACTGGTAATTCTTCTCTTTT[CG]TATCTTAGTTGTTTGGAAAAAAAAATCTGGAAAAATTGTTACAATTTTACTAATTCACCA	CAGGAAATGATCACTCCAATCTTCATTTACTGGTAATTCTTCTCTTTTCG									NA											NA		NA	chr4:63575108-63575830	6	NA	NA	NA
813591	cg20260700	9.03E-09	0.117206238	0.893974243	2.652978832	0.291120002	Hypermethylated	0.000238574	1	0.688937817	1.050116171	0.318863683	Hypermethylated	6.03E-29	5.22E-22	0.994557655	4.796128082	0.402594922	Hypermethylated	91.84177761	chr20	57445786	-	4657929	NA	AATCTATTTATTTAATAACTTTCTTAATCAATCTTCTCCCTACRCCAAAC		II			NA	NA	NA	NA	NA	NA		OpenSea	GTTGGGGGTTTGGTCTGTTTATTTGGTGGCTTTCTTGGTCAGTCTTCTCCCTGCGCCAGA[CG]CACAAATCCCTCCCTTAGAGGGAACCACACCCTCTTAGAACTCTCCCTTCTGGGGCCCAA	GTCTGTTTATTTGGTGGCTTTCTTGGTCAGTCTTCTCCCTGCGCCAGACG	GNAS;GNAS;GNAS;GNAS;GNAS;LOC101927932	GNAS	NM_016592;NM_001309861;NM_080425;NM_001309883;NM_001077490;NR_126334	3'UTR;5'UTR;Body;3'UTR;3'UTR;Body	3'UTR				NA		20:57445677-57446105	Unclassified	GNAS;GNAS;GNAS;RP1-309F20.3	ENST00000371098.2;ENST00000313949.7;ENST00000464624.1;ENST00000441270.1	3'UTR;3'UTR;5'UTR;3'UTR	GNAS;GNAS;GNAS;GNAS;GNAS;GNAS;GNAS;GNAS;GNAS;GNAS;GNAS;GNAS;GNAS;RP1-309F20.3	ENST00000371098.2;ENST00000453292.1;ENST00000419558.1;ENST00000313949.7;ENST00000491348.1;ENST00000472183.1;ENST00000462499.1;ENST00000482112.1;ENST00000490374.1;ENST00000493744.1;ENST00000467227.1;ENST00000464624.1;ENST00000481768.1;ENST00000441270.1	3'UTR;3'UTR;3'UTR;3'UTR;5'UTR;5'UTR;5'UTR;5'UTR;5'UTR;5'UTR;5'UTR;5'UTR;5'UTR;3'UTR	chr20:57445665-57445895	3		NA		NA	NA	NA	NA
125384	cg13433278	2.60E-05	1	0.796738276	2.377431895	0.43276721	Hypermethylated	0.000548966	1	0.633355123	1.000000023	0.231984696	Hypermethylated	9.07E-33	7.85E-26	0.995538017	4.962389053	0.671109321	Hypermethylated	91.84620294	chr2	172958358	+	67766915	NA	TATAAAAACAAAAACTATATAACCRAAAATTTCAATCCTATTCTACAAAC		II			NA	NA	NA	NA	NA	NA	chr2:172959267-172962054	N_Shore	AGTGGAAAGAGGTCCCCAGGACCAGGCGCCTCAGAGCGCCGCAGGCTTTTTGCAGCGCTG[CG]CTTGCAGAATAGGACTGAAATTTTCGGCTATATAGCCTCTGTCTTTATAGCTGATGAAAA	ATAAAGACAGAGGCTATATAGCCGAAAATTTCAGTCCTATTCTGCAAGCG									NA	2:172666570-172666605									chr2:172958245-172959995	3		NA		NA	NA	TRUE	NA
380057	cg22917314	4.82E-05	1	0.841794311	4.526059559	-0.337313975	Hypomethylated	2.51E-28	2.82E-21	0.978419629	2.736418472	-0.53195341	Hypomethylated	1.07E-08	0.092556612	0.979349845	4.662605214	-0.249603185	Hypomethylated	91.84790461	chr8	1136982	-	99766235	NA	ACAAAAAAAAAATCCAAAAACCTTATTTTCCACATATTTCCATCACACCC		II			NA	NA	NA	NA	NA	NA	chr8:1137207-1138672	N_Shore	AATTGTGTGGGGCAGAAGGAAAATCCAGGAGCCTTGTTTTCCACATGTTTCCATCACACC[CG]TTAATTGAACAATCTAAGCCCGGCCTCAGTGCAGGTGGCGGTCGTGGGCCTTTCCCAGGC	CGGGTGTGATGGAAACATGTGGAAAACAAGGCTCCTGGATTTTCCTTCTG									NA	8:1124389-1124434			CTD-2281E23.2	ENST00000520524.1	5'UTR	CTD-2281E23.2	ENST00000520524.1	5'UTR		NA	chr8:1136368-1137349	4		NA	NA	TRUE	NA
677580	cg15427182	1.20E-12	1.56E-05	0.935687494	3.491819013	-0.461160295	Hypomethylated	2.33E-23	2.63E-16	0.972467343	2.568468013	-0.51876858	Hypomethylated	4.61E-06	1	0.972098853	4.974135047	-0.143125734	Hypomethylated	91.84797347	chr16	49609452	-	3622454	NA	ACTATAAACTAAATACAAAACATATATTAAAAATAACTACCCCAATCCTC		II			NA	NA	NA	NA	NA	NA		OpenSea	ACAACACCCGGGCTGTGAGCTAAGTGCAGAGCATGTGTTAGGAGTGGCTGCCCCAGTCCT[CG]TTCAGCAGCACAGGGAGATAGGCCCGACTGTGCCTAGGAGGAAATGAAACCAGGACAGGC	CGAGGACTGGGGCAGCCACTCCTAACACATGCTCTGCACTTAGCTCACAG	ZNF423;ZNF423	ZNF423	NM_001271620;NM_015069	Body;Body	Body				NA		16:49609279-49609773	Unclassified_Cell_type_specific							chr16:49609320-49609635	3		NA		NA	NA	NA	NA
397050	cg21942855	5.35E-17	6.95E-10	0.958342264	4.676091143	-0.28688049	Hypomethylated	7.92E-15	8.91E-08	0.955710162	2.59267678	-0.464948461	Hypomethylated	3.05E-10	0.002637292	0.984902285	4.95231367	-0.153704644	Hypomethylated	91.84801494	chr8	64876908	-	60639169	NA	ATTCTAAATAATACCCTAATAACCAAAAAAACTAATACACCTTCCATAAC		II			NA	NA	NA	NA	NA	NA		OpenSea	GATAGAACACTATTCTAAATGATACCCTAGTGGCCAAAAGAGCTAATGCACCTTCCATGA[CG]CTAAACTTACTGTAAAGCTTAGAGATGCTCCTATCACCCCTTTTACCTCATAGAACATTT	TTCTAAATGATACCCTAGTGGCCAAAAGAGCTAATGCACCTTCCATGACG	LOC102724623	LOC102724623	NR_125826	Body	Body				NA				RP11-32K4.1;RP11-32K4.1;RP11-32K4.1	ENST00000523191.1;ENST00000524360.1;ENST00000521958.1	3'UTR;3'UTR;3'UTR	RP11-32K4.1;RP11-32K4.1;RP11-32K4.1	ENST00000523191.1;ENST00000524360.1;ENST00000521958.1	3'UTR;3'UTR;3'UTR	chr8:64876760-64876930	3		NA		NA	NA	NA	NA
50815	cg21434954	2.55E-15	3.32E-08	0.943150671	2.690298075	-0.358590804	Hypomethylated	1.22E-20	1.38E-13	0.977433334	4.819018921	-0.457898854	Hypomethylated	4.11E-06	1	0.941999799	3.005861329	-0.554694523	Hypomethylated	91.85365125	chr1	152783137	-	90749430	NA	TATAAATACATAACTTAATAAAACTCTCCCACAAATACACAAATAAACAC		II			NA	NA	NA	NA	NA	NA		OpenSea	ACAGTTCCACTTATAGGTACATAACTTGGTGAGACTCTCCCACAAATACACAAGTAGACA[CG]CACAAAAATTTCCTTAGCTGCAATATTGATTCAGTGAAAAGTGAAAACACTCTAAATGTC	ATAGGTACATAACTTGGTGAGACTCTCCCACAAATACACAAGTAGACACG	LCE1B	LCE1B	NM_178349	TSS1500	TSS1500				NA				LCE1B	ENST00000360090.3	TSS1500	LCE1B	ENST00000360090.3	TSS1500		NA		NA		NA	TRUE	TRUE	NA
745650	cg23044462	0.000508149	1	0.755811103	3.420156597	-0.296826545	Hypomethylated	3.22E-30	3.63E-23	0.981838366	3.636091679	-0.791090185	Hypomethylated	7.64E-08	0.661004153	0.974025301	4.380153764	-0.573664729	Hypomethylated	91.88010334	chr18	21478146	+	19622241	NA	CTTATCCACRATTATATAACTCATCRATAATTACTTCAAAACCATAATCC		II			NA	NA	NA	NA	NA	NA		OpenSea	GTAGTGTCTAAGGGTCTAAGAGTAATGAGGCAATTTAGCCTAAAAAAAGGGCAAGGGACC[CG]GATTATGGTCCTGAAGCAATCACCGATGAGCTATACAACCGTGGACAAGTCACCCGACTT	TTGTCCACGGTTGTATAGCTCATCGGTGATTGCTTCAGGACCATAATCCG	LAMA3;LAMA3;LAMA3;LAMA3	LAMA3	NM_001127717;NM_198129;NM_001127718;NM_000227	Body;Body;Body;Body	Body				NA				LAMA3	ENST00000416669.2	3'UTR	LAMA3	ENST00000416669.2	3'UTR		NA	chr18:21476651-21478862	5		NA	NA	NA	NA
20609	cg18381490	7.54E-10	0.009794005	0.92499125	4.335376574	-0.375334611	Hypomethylated	6.73E-28	7.57E-21	0.982603828	4.436594528	-0.510082126	Hypomethylated	0.000245361	1	0.945485897	4.550362936	-0.252786702	Hypomethylated	91.88398095	chr1	29751343	-	34625288	NA	ATAACATATCTTTATCATAAAACATCCATTAACACCTAAAAACCCAAAAC		II			rs76200704	0.049045	NA	NA	NA	NA		OpenSea	TGTACTTGGCCATGGCATGTCTTTGTCATGGAGCATCCATTAACACCTGAAAGCCCAGGG[CG]TGGGAAAAAACACCTAAGACGAGGGTTGTTGTGAGGATCAAATGGAAGAAGGTGAGCTTT	CGCCCTGGGCTTTCAGGTGTTAATGGATGCTCCATGACAAAGACATGCCA									TRUE											NA		NA		NA	NA	TRUE	NA
577739	cg06601494	7.46E-06	1	0.843563068	3.250677731	0.083632439	Hypermethylated	4.82E-31	5.42E-24	0.984117423	4.292352226	0.052189534	Hypermethylated	3.46E-05	1	0.963379303	4.844214798	0.22559122	Hypermethylated	91.88523194	chr12	132600727	+	66808208	NA	TACAACAACATAAATACAAACAAAAACCATCATCCTAAACRAAACAACTC		II			rs115889649	0.026499	NA	NA	NA	NA	chr12:132601226-132601984	N_Shore	GGACGTGTGAGTTAGCTCCCGCTTACGGGTGAGAATGTGCGGTGTTTGTCTTTCTGTGTC[CG]AGTTGTTTCGCTTAGGATGATGGCCTCTGTTTGCATCCATGTTGCTGCAAAGGACAGTTT	GCAGCAACATGGATGCAAACAGAGGCCATCATCCTAAGCGAAACAACTCG	EP400NL	EP400NL	NR_003290	Body	Body				NA	12:131166623-131166681			EP400NL;EP400NL	ENST00000361109.5;ENST00000376625.4	3'UTR;3'UTR	EP400NL;EP400NL;EP400NL	ENST00000332441.3;ENST00000446190.1;ENST00000488030.1	3'UTR;3'UTR;5'UTR		NA		NA		NA	NA	TRUE	NA
240051	cg19715532	4.04E-08	0.52419326	0.901556296	3.767833067	-0.285319597	Hypomethylated	4.44E-30	4.99E-23	0.983984774	4.503092097	-0.421948734	Hypomethylated	0.000689169	1	0.94061765	4.781174533	-0.186500619	Hypomethylated	91.89258553	chr5	31748337	-	13678183	NA	ACTAAACAACAAAATATTTAATCAAACAAATAATATCCTTAACCTACCAC		II			NA	NA	NA	NA	NA	NA		OpenSea	CCATTTCCCAGACTGAGCAACAAGATATTTGATCAGACAAATAATATCCTTGACCTACCA[CG]ACATATTCATTTTTTTGTTTTGCTGTTGTTGTCACATCTATTTGCCAACAGGAGATGAGA	CGTGGTAGGTCAAGGATATTATTTGTCTGATCAAATATCTTGTTGCTCAG									NA				RP11-5N11.6;PDZD2	ENST00000509629.1;ENST00000438447.1	TSS200;5'UTR	RP11-5N11.6;PDZD2;PDZD2;PDZD2	ENST00000509629.1;ENST00000382161.3;ENST00000502824.1;ENST00000513910.1	TSS200;5'UTR;5'UTR;5'UTR		NA		NA		NA	NA	NA	NA
769371	cg24838240	1.26E-13	1.63E-06	0.937716798	2.927518182	-0.694351726	Hypomethylated	7.40E-23	8.33E-16	0.974932577	3.282947586	-0.371492653	Hypomethylated	1.32E-05	1	0.942282559	3.416056035	-0.320718695	Hypomethylated	91.89704011	chr19	14721367	-	66732959	NA	ACCCTAAAAACCCTAAAACTAATATTAAACCTAAAATAAAATATCCTAAC		II			NA	NA	NA	NA	NA	NA		OpenSea	AAGTGATACTAGCCCTGAGGACCCTGGGGCTGGTGTTGAACCTGGGATGAAATATCCTGG[CG]CCTGTGAACCACAAAGAGCTGGGACTGGGCTCCTTTTCCTGCAGCCTCAAACTTCTGGGC	CGCCAGGATATTTCATCCCAGGTTCAACACCAGCCCCAGGGTCCTCAGGG	CLEC17A	CLEC17A	NM_207390	3'UTR	3'UTR				NA				CLEC17A;CLEC17A	ENST00000397439.2;ENST00000547437.1	3'UTR;3'UTR	CLEC17A;CLEC17A	ENST00000397439.2;ENST00000547437.1	3'UTR;3'UTR		NA		NA	chr19:14719770-14725997	6	NA	TRUE	NA
273846	cg13201013	1.96E-20	2.54E-13	0.96487771	4.386244015	0.3914198	Hypermethylated	1.51E-08	0.169625854	0.916482461	2.563012759	0.236086408	Hypermethylated	4.12E-13	3.57E-06	0.972100786	2.169826097	0.319042338	Hypermethylated	91.9088603	chr5	176104809	+	53628274	NA	ATTCTTAACTATCATCTCTATTCCRAATTAACAACCRATAAACTATCTAC		II			NA	NA	NA	NA	NA	NA	chr5:176107068-176107521	N_Shelf	GACAAGAGGAGGCCACAGCCAAAACTTGCTTGGCCCTTACAAGCAGAGACCAGATGGGGA[CG]CAGACAGCTCATCGGCTGCCAACTCGGAACAGAGATGACAGCCAAGAACCACATGTCCCA	CGCAGACAGCTCATCGGCTGCCAACTCGGAACAGAGATGACAGCCAAGAA									NA										chr5:176104745-176105115	3		NA		NA	NA	NA	NA
704492	cg17207756	2.23E-25	2.89E-18	0.971108066	4.085047584	-0.340609876	Hypomethylated	1.72E-12	1.94E-05	0.95536484	3.746221342	-0.39296681	Hypomethylated	0.000312478	1	0.952578943	4.954033493	-0.333876164	Hypomethylated	91.92103251	chr17	8768360	+	89648857	NA	ACAAAAAACAACAACTATAAACAAATAATCCCCATTTACTTCTTTTTACC		II			NA	NA	NA	NA	NA	NA		OpenSea	CCCTTGGGGTACAACAAGCCCAAGGACTGACCACAGAACCATAGAAGCCTTCTATGGACA[CG]GCAAAAAGAAGCAAATGGGGACCACCTGTTCACAGCTGCTGCTCCCTGTTGTTGGTGTGA	CGGCAAAAAGAAGCAAATGGGGACCACCTGTTCACAGCTGCTGCTCCCTG	PIK3R6;PIK3R6;PIK3R6	PIK3R6	NR_110865;NM_001290211;NM_001010855	Body;5'UTR;5'UTR	Body				NA				PIK3R6	ENST00000452122.1	3'UTR	PIK3R6;PIK3R6	ENST00000452122.1;ENST00000311434.9	3'UTR;3'UTR		NA	chr17:8768131-8769027	5	chr17:8767973-8769583	6	NA	NA	NA
116362	cg11475240	2.93E-10	0.003805749	0.922807926	3.771671864	-0.46385866	Hypomethylated	2.54E-24	2.86E-17	0.978740777	3.95838121	-0.37013096	Hypomethylated	1.61E-07	1	0.976336561	4.745171882	-0.387417067	Hypomethylated	91.92495809	chr2	127740686	-	75666527	NA	AAATCAACTAAACATACTTATATTAATTTTCTACTACAACATAACACCAC		II			NA	NA	NA	NA	NA	NA		OpenSea	CCAGTTCATGAGAGTCAACTGAGCATACTTGTGTTGGTTTTCTACTGCAGCATAACACCA[CG]TACTTTGTGGCTTAAAACAACACTGATTCATAACACATTCTGTAGGTCAGAGTCCAGCGG	CGTGGTGTTATGCTGCAGTAGAAAACCAACACAAGTATGCTCAGTTGACT									NA										chr2:127740620-127740790	3		NA		NA	NA	NA	NA
97518	cg06761950	7.94E-30	1.03E-22	0.976847281	4.965425438	0.32520193	Hypermethylated	6.16E-07	1	0.891244236	2.544520315	0.382516648	Hypermethylated	2.43E-05	1	0.966751851	4.964353644	0.146026095	Hypermethylated	91.92930205	chr2	47453931	-	90677509	NA	AACAAATCCTTCCAAAAATCAAAATTTTAAACTAAACATACAATTAAAAC		II			NA	NA	NA	NA	NA	NA		OpenSea	CAGCCTTCAGAAGCAGGTCCTTCCAAGAGTCAAGGTTTTAAACTAAGCATACAATTAGAA[CG]GCCTTCCAGTCTTTAGTACATGACTTCATCAGTCAGCAAGACCAAATTACCCCTGTGTTT	GCAGGTCCTTCCAAGAGTCAAGGTTTTAAACTAAGCATACAATTAGAACG	LOC101927043;LOC101927043	LOC101927043	NR_110208;NR_110207	Body;Body	Body				TRUE				AC106869.2;AC106869.2;AC073283.4	ENST00000426892.1;ENST00000444361.1;ENST00000419035.1	TSS200;5'UTR;3'UTR	AC106869.2;AC106869.2;AC073283.4;AC073283.4;AC073283.4	ENST00000426892.1;ENST00000444361.1;ENST00000448713.1;ENST00000441997.1;ENST00000419035.1	TSS200;5'UTR;3'UTR;3'UTR;3'UTR	chr2:47453660-47454115	3		NA		NA	NA	NA	NA
711424	cg21525558	2.70E-24	3.50E-17	0.971380533	4.861156482	-0.585503203	Hypomethylated	3.57E-13	4.02E-06	0.959713156	3.957061811	-0.420976691	Hypomethylated	0.000122775	1	0.959459494	4.977313562	-0.322025399	Hypomethylated	91.9352292	chr17	28181270	-	41741871	NA	AACTAAACTCACAATAAATCATTCATTACCATTTATTATACCCCTACTAC		II			NA	NA	NA	NA	NA	NA		OpenSea	AACCTGGAAGCAACTGAGCTCACAATGAGTCATTCATTGCCATTTATTGTACCCCTACTG[CG]TATTAAGCACTTTTCTGGGTGCTGAATTATTAGTAGCTAAGGTAAAACACCAAACAAAAA	CGCAGTAGGGGTACAATAAATGGCAATGAATGACTCATTGTGAGCTCAGT	SSH2;SSH2;SSH2	SSH2	NM_033389;NM_001282129;NM_001282130	Body;Body;Body	Body				NA										chr17:28181100-28181335	3		NA		NA	NA	NA	NA
30090	cg18122500	0.000269815	1	0.808963744	4.736715538	-0.026978248	Hypomethylated	4.53E-33	5.10E-26	0.980614936	2.284511292	-0.739246387	Hypomethylated	9.64E-05	1	0.915668997	2.992636192	-0.224102698	Hypomethylated	91.93934753	chr1	47943329	-	94663505	NA	AAAATCAAAAAACTTACCTAAAATTCTACAACCAATAACTAACAAATCCC		II			NA	NA	NA	NA	NA	NA		OpenSea	TAAGACTTACAAAGGTCAAGGAACTTGCCTAAAGTTCTACAGCCAGTAACTGGCAAGTCC[CG]CCCTCTTTGGATTTGAGCCTCCAGCTCTTAACCTCAAACAAGAAGACTGCTGGTGCAGGT	AGGTCAAGGAACTTGCCTAAAGTTCTACAGCCAGTAACTGGCAAGTCCCG									NA										chr1:47943260-47943555	3		NA		NA	NA	NA	NA
805686	cg23181968	2.74E-22	3.56E-15	0.968188161	4.536273152	0.655701846	Hypermethylated	0.000307673	1	0.811514014	2.978678147	0.16175979	Hypermethylated	1.37E-15	1.19E-08	0.990413961	4.956285317	0.400410775	Hypermethylated	91.95905786	chr20	36809678	-	76698884	NA	CCTCACTAACCTATATAATTCTAAATAACACAAAACCAACTAAAACTCTC		II			NA	NA	NA	NA	NA	NA		OpenSea	CTCATAATTTACCTCACTAACCTGTGTGGTTCTGGATGGCACAGAGCCAACTGGGACTCT[CG]TTTTTCTCATTCTGGTCCCTACTCCCTTCTTCGTGTGACCTAAGACCTTAACAGCTGTGT	CGAGAGTCCCAGTTGGCTCTGTGCCATCCAGAACCACACAGGTTAGTGAG									TRUE		20:36809620-36810005	Unclassified_Cell_type_specific							chr20:36809565-36810055	3		NA		NA	NA	NA	NA
34154	cg03149128	6.11E-08	0.793111065	0.888819227	3.132929903	0.280851363	Hypermethylated	7.33E-30	8.25E-23	0.983968031	4.583876784	0.612521587	Hypermethylated	0.000257139	1	0.947127194	4.642563455	0.496394125	Hypermethylated	91.96215099	chr1	61509260	-	26624886	NA	CCAAACCCCRAACTCCCRTCTAAACTTTATAAATTAACRATATCTAAATC		II			NA	NA	NA	NA	NA	NA	chr1:61508642-61509282	Island	TCGGGGCCTCCCCAAGCCCCGGGCTCCCGTCTGGGCTTTGTGGGTTGGCGGTGTCTGAAT[CG]CCGACGGGCCGAGCCGTGCCGGGAAGGCGCGCGGCCCCGCGCGGGCACCTGGCCGAGGCC	CAAGCCCCGGGCTCCCGTCTGGGCTTTGTGGGTTGGCGGTGTCTGAATCG									TRUE	1:61281121-61282300	1:61507908-61509406	Unclassified							chr1:61508680-61509455	3		NA		NA	NA	TRUE	NA
327366	cg07997797	3.33E-05	1	0.849068336	4.541151429	-0.105289346	Hypomethylated	1.18E-32	1.33E-25	0.982228196	3.008354059	-0.506925229	Hypomethylated	0.00029198	1	0.931938645	4.089495643	-0.08020817	Hypomethylated	91.9636583	chr6	162081846	-	74727260	NA	TCATCCATTCTTCTTACCTTTAAAAACCACCTATTTAATAATAATAACAC		II			NA	NA	NA	NA	NA	NA		OpenSea	CCTTCCCGATCTCATCCATTCTTCTTGCCTTTAAAGACCACCTATTTGATGATGATGGCA[CG]TCCTGACTCAGTTTGAACATCCCATTGGATGCTGAATCTCAAACTATTGATTTTTACCCA	CGTGCCATCATCATCAAATAGGTGGTCTTTAAAGGCAAGAAGAATGGATG	PARK2;PARK2;PARK2	PARK2	NM_013988;NM_013987;NM_004562	Body;Body;Body	Body				NA											NA		NA	chr6:162081685-162082560	6	NA	NA	NA
802388	cg02311725	1.83E-18	2.38E-11	0.958004438	3.742180464	0.368823821	Hypermethylated	1.51E-17	1.70E-10	0.972363935	4.551040793	0.511117172	Hypermethylated	4.13E-06	1	0.946160254	3.24116228	0.239869152	Hypermethylated	91.97290889	chr20	30639816	+	10777530	NA	AAATATTAACACCATCCATAAAAAACTTCTAACRCRTCCACCAAAAATAC		II			NA	NA	NA	NA	NA	NA	chr20:30639908-30640786	N_Shore	GGACGCTGGGCGGTGGGATGGGGAGGTGTTAGGGAAAGTGGAGCGGAAGGGATGGGGGTT[CG]CATCCTTGGTGGACGCGTTAGAAGCCTCCTATGGATGGTGCTAATATTTTTTTTCTCTTC	CGCATCCTTGGTGGACGCGTTAGAAGCCTCCTATGGATGGTGCTAATATT	HCK	HCK	NM_002110	TSS1500	TSS1500			CDMR	NA	20:30103087-30104257			HCK;HCK;HCK;HCK	ENST00000520553.1;ENST00000518730.1;ENST00000538448.1;ENST00000375862.2	TSS1500;TSS1500;TSS200;TSS200	HCK;HCK;HCK;HCK;HCK	ENST00000486475.1;ENST00000518730.1;ENST00000470092.1;ENST00000538448.1;ENST00000375862.2	TSS1500;TSS1500;TSS1500;TSS200;TSS200	chr20:30639665-30639855	3		NA		NA	NA	TRUE	NA
261808	cg04791448	1.77E-09	0.022924558	0.923038558	4.580331548	0.139124485	Hypermethylated	1.36E-27	1.53E-20	0.980679139	3.769374703	0.131719758	Hypermethylated	4.73E-05	1	0.962044549	4.847199024	0.319364073	Hypermethylated	91.97466674	chr5	138854680	+	72691861	NA	AATAAAATAAAACAATCCCTAAAAAACCTTAAACAACACAACCAACTACC		II			NA	NA	NA	NA	NA	NA		OpenSea	GTGCCACCACAGTGTTGAATCAGTGGCTCAGTTGTAACCGTGATGGTGGAAGGTATGGCA[CG]GCAGCTGGCTGTGCTGTCCAAGGCCCTCCAGGGACTGTCCCATCTCATCACACAAACTCT	CGGCAGCTGGCTGTGCTGTCCAAGGCCCTCCAGGGACTGTCCCATCTCAT									NA										chr5:138854585-138854895	3		NA		NA	NA	NA	NA
413952	cg13154091	3.82E-05	1	0.84741654	4.562351942	-0.137164869	Hypomethylated	2.12E-32	2.38E-25	0.985458775	4.716673141	-0.428044359	Hypomethylated	0.000140173	1	0.929993991	3.736834526	-0.293249881	Hypomethylated	91.97798367	chr8	143006386	-	91632480	NA	CCAAAAATACTTAAAACATAAATAAATTCAATCCCTACAACCTAAAACCC		II			rs35284804	0.074429	NA	NA	NA	NA		OpenSea	CCTCCCGCGGACCAGAGATGCTTGAAACATGGGTGAGTTCAGTCCCTGCAGCCTGGGGCC[CG]CCCACTGCCCCGGCCCACATGGGTTACATCAGTGACCCTCAAGGGTTGGGGACGGGGGCC	CGGGCCCCAGGCTGCAGGGACTGAACTCACCCATGTTTCAAGCATCTCTG									NA											NA	chr8:143005964-143007204	6		NA	NA	NA	NA
362647	cg10188114	2.71E-06	1	0.879887833	4.530036463	-0.148782953	Hypomethylated	1.45E-31	1.63E-24	0.979926541	2.582261252	-0.638691411	Hypomethylated	0.00028923	1	0.912692648	3.436966181	-0.406620145	Hypomethylated	91.97814629	chr7	104061556	+	49700558	NA	CTCAACACCTCCAAAATCTTACTTCATTAAATATATATTTCCTCTTTTAC		II			NA	NA	NA	NA	NA	NA		OpenSea	TTGCTATTTGTTGATGGAAACATAAGGAGACTGGCAGAGAGAAGGTAGTAAGGATAACTA[CG]CAAAAGAGGAAATACATACTCAATGAAGTAAGATCCTGGAGGTGTTGAGAAAGGATGAAA	CGCAAAAGAGGAAATACATACTCAATGAAGTAAGATCCTGGAGGTGTTGA	LHFPL3	LHFPL3	NM_199000	Body	Body				NA											NA		NA		NA	NA	NA	NA
644396	cg20597569	2.94E-11	0.000382103	0.931469524	3.88057148	-0.067447405	Hypomethylated	3.27E-23	3.68E-16	0.978475064	4.207844656	-0.13189728	Hypomethylated	1.17E-07	1	0.961158866	3.343482225	-0.109894897	Hypomethylated	91.98262165	chr15	66399085	-	61642265	NA	AATTAAAAACAACCTCCACACATACAAACTCACAATCCCATATACACCAC		II			NA	NA	NA	NA	NA	NA		OpenSea	TCCCTCACGTGGATTGGGAGCAGCCTCCACACATGCAGACTCACAATCCCATATGCACCA[CG]TGGACACACAGCCAGACATCAGAGCAGATATGCCCCTTCCTCAGAGGTCCAGACATATCA	CGTGGTGCATATGGGATTGTGAGTCTGCATGTGTGGAGGCTGCTCCCAAT	MEGF11	MEGF11	NM_032445	Body	Body				TRUE				MEGF11	ENST00000395614.1	5'UTR	MEGF11	ENST00000395614.1	5'UTR		NA		NA		NA	NA	TRUE	NA
230284	cg01940437	0.000384867	1	0.792552287	4.321417558	-0.249860356	Hypomethylated	7.87E-28	8.85E-21	0.979177981	3.040290281	-0.372889645	Hypomethylated	3.72E-10	0.003222604	0.970758347	3.129807867	-0.233983873	Hypomethylated	91.98354547	chr4	184780455	+	31689906	NA	TCTTACCCTATTACATTTATCTATTTTCATAACTATATCTACCCTACTAC		II			NA	NA	NA	NA	NA	NA		OpenSea	ATGCTGCCAGGTCTTGGGACTGAAGAGGTGACCAAAGTGCCTCCGAACTCCAGCTCCTAC[CG]CAGTAGGGCAGATACAGCCATGAAAACAGACAAATGCAACAGGGCAAGATCACGACGCTG	CGCAGTAGGGCAGATACAGCCATGAAAACAGACAAATGCAACAGGGCAAG									TRUE				STOX2	ENST00000511250.1	5'UTR	STOX2	ENST00000511250.1	5'UTR		NA		NA		NA	NA	TRUE	NA
570837	cg00112991	1.60E-06	1	0.869081535	3.586494434	-0.515905112	Hypomethylated	7.28E-31	8.20E-24	0.981183168	3.016650439	-0.61920518	Hypomethylated	9.66E-05	1	0.94002401	3.986616323	-0.26188687	Hypomethylated	91.98395331	chr12	119951308	-	89600355	NA	AATCCTTAACATTCCTTAATTCATAAATACATCACTTAAATCTAAAACCC		II			NA	NA	NA	NA	NA	NA		OpenSea	TGGGTGCTGGCAATCCTTGGCATTCCTTGGTTCATAAATGCATCACTTGAATCTAGAGCC[CG]TGTCATCACATAGCCACCTTTTCCCTATATATCTCTCTTTCCTACTTATAAGGACACTAG	CGGGCTCTAGATTCAAGTGATGCATTTATGAACCAAGGAATGCCAAGGAT	CCDC60	CCDC60	NM_178499	Body	Body				NA				RP11-768F21.1;RP11-768F21.1;RP11-768F21.1	ENST00000537366.1;ENST00000535511.1;ENST00000509470.2	3'UTR;3'UTR;3'UTR	RP11-768F21.1;RP11-768F21.1;RP11-768F21.1	ENST00000537366.1;ENST00000535511.1;ENST00000509470.2	3'UTR;3'UTR;3'UTR		NA		NA	chr12:119949897-119952076	6	NA	NA	NA
184502	cg06050213	3.43E-29	4.45E-22	0.976172801	4.867016032	0.107872907	Hypermethylated	1.78E-08	0.20041512	0.920868835	2.850637451	0.124913391	Hypermethylated	0.00018425	1	0.955591629	4.910118405	0.180137116	Hypermethylated	91.98647732	chr3	156229736	-	47776838	NA	CCTCCCATTACTAAAACTCACTAAACTCTATCCTTCCTCAAAACCTAAAC		II			NA	NA	NA	NA	NA	NA		OpenSea	TGTCCTCCTTCCCTCCCATTGCTGGGACTCACTAAGCTCTGTCCTTCCTCAGGGCCTAGG[CG]CATACTACATCATCTGCCTCGAATGCTCTTCCACTGTTCTTCACAAGGATGGTTCCTTTT	CGCCTAGGCCCTGAGGAAGGACAGAGCTTAGTGAGTCCCAGCAATGGGAG	KCNAB1;KCNAB1;KCNAB1;KCNAB1;KCNAB1	KCNAB1	NM_001308217;NM_172160;NM_003471;NM_172159;NM_001308222	Body;Body;Body;Body;Body	Body		chr3:156229646-156229646		NA				KCNAB1	ENST00000497291.1	5'UTR	KCNAB1;KCNAB1;KCNAB1;KCNAB1	ENST00000489036.1;ENST00000476362.1;ENST00000461717.1;ENST00000497291.1	3'UTR;5'UTR;5'UTR;5'UTR		NA		NA		NA	NA	NA	NA
306015	cg14105536	2.54E-09	0.032924881	0.921982735	4.658255761	-0.388750201	Hypomethylated	3.58E-28	4.03E-21	0.981433546	3.867451116	-0.244654055	Hypomethylated	0.000123589	1	0.922810826	3.430346211	-0.248969494	Hypomethylated	91.98799906	chr6	47666329	+	32748285	NA	ATAAAAATCCAAAAAACCCAATAAAAACTAACTACCTATTACRAAAAACC		II			NA	NA	NA	NA	NA	NA		OpenSea	GGAGTGAATCACAGACTTGCACAAGCCTTGAAACTGTGGGTAACTTTACAGTTCTCAGAT[CG]GCTTCTCGCAACAGGCAGTCAGTTCTCACTGGGCCCCTTGGACTCCCATTTCAAAAATGG	CGGCTTCTCGCAACAGGCAGTCAGTTCTCACTGGGCCCCTTGGACTCCCA	GPR115;GPR115	GPR115	NM_153838;NM_153838	5'UTR;1stExon	5'UTR				NA				GPR115;GPR115;GPR115	ENST00000327753.3;ENST00000283303.2;ENST00000327753.3	1stExon;1stExon;5'UTR	GPR115;GPR115;GPR115	ENST00000327753.3;ENST00000283303.2;ENST00000283303.2	1stExon;1stExon;5'UTR	chr6:47666025-47666575	3		NA		NA	NA	TRUE	NA
104310	cg01355757	8.52E-20	1.11E-12	0.964885506	4.851114829	0.443777909	Hypermethylated	5.46E-14	6.14E-07	0.956778542	3.127132983	0.641147444	Hypermethylated	2.41E-08	0.20873711	0.951043095	2.148037259	0.467271142	Hypermethylated	91.98800864	chr2	74272773	-	8612976	NA	TAACAAAACTAACCTAACATAAAACTAAACRCATACTATATCAAATCATC		II			NA	NA	NA	NA	NA	NA		OpenSea	TTGCTTGTCTTTGGCAGGACTGACCTGGCATGGGGCTAAACGCATGCTGTGTCAGATCAT[CG]GCGTTTCCCTCAGGCCTGGGGCTGTGTGTGGGAATGTGGTCTGTTGCCAGCTTTCTGTGC	GGCAGGACTGACCTGGCATGGGGCTAAACGCATGCTGTGTCAGATCATCG	TET3	TET3	NM_144993	TSS1500	TSS1500				NA				TET3	ENST00000233310.5	TSS1500	TET3	ENST00000233310.5	TSS1500	chr2:74272645-74272915	3		NA		NA	NA	TRUE	NA
16178	cg13378083	3.02E-28	3.92E-21	0.975080965	4.713752547	0.594307796	Hypermethylated	4.81E-09	0.054079059	0.918142454	2.17383846	0.212804995	Hypermethylated	7.73E-05	1	0.875252237	1.777492325	0.275652094	Hypermethylated	91.9891461	chr1	23142734	-	17672153	NA	TTAATATCTCTATCCAAAATAAAAACCTAACCTTCTATAATAACCCTACC		II			rs12143574	0.185176	NA	NA	NA	NA		OpenSea	TGGGTGTGGACTTGGTGTCTCTATCCAGGGTGGAAGCCTGGCCTTCTGTAATAGCCCTGC[CG]GCCCTCCTAAAACCAGACCTCTCTGAGCCCCAGCCCTGCTGTGTCTGTCACTGGGGAGGA	TGGTGTCTCTATCCAGGGTGGAAGCCTGGCCTTCTGTAATAGCCCTGCCG	EPHB2;EPHB2	EPHB2	NM_004442;NM_017449	Body;Body	Body				TRUE				EPHB2	ENST00000465676.1	5'UTR	EPHB2	ENST00000465676.1	5'UTR	chr1:23142545-23142955	3		NA		NA	NA	TRUE	NA
784202	cg09226262	3.59E-28	4.66E-21	0.973542497	3.938965102	0.348120294	Hypermethylated	4.40E-06	1	0.914016127	4.755749803	0.168092961	Hypermethylated	7.07E-08	0.611643451	0.970692126	4.063155652	0.212270025	Hypermethylated	91.99226361	chr19	46319145	-	75710158	NA	CTACTCTCCCTACCTTAAATAAAAAACCCTCRAAACTAAAATCCAACAAC		II			NA	NA	NA	NA	NA	NA	chr19:46318490-46319266	Island	CGCAGCGGAGGCTGCTCTCCCTACCTTGGGTAGGGGGCCCTCGAGACTAGAGTCCAACAG[CG]CGGCCTCGGTCAGCCCCGAGTCGTCATCCATGCTGATGAAGATGCCCGGGGTCTCGCACT	TGCTCTCCCTACCTTGGGTAGGGGGCCCTCGAGACTAGAGTCCAACAGCG	SYMPK;RSPH6A	SYMPK	NM_004819;NM_030785	Body;TSS1500	Body				NA	19:51010588-51011106	19:46318695-46319525	Unclassified_Cell_type_specific	SYMPK;RSPH6A	ENST00000340643.6;ENST00000221538.2	3'UTR;TSS1500	SYMPK;RSPH6A	ENST00000340643.6;ENST00000221538.2	3'UTR;TSS1500	chr19:46318725-46319835	3		NA		NA	NA	TRUE	NA
273274	cg09385711	1.92E-05	1	0.840335392	3.728037454	-0.293640114	Hypomethylated	5.14E-31	5.78E-24	0.984805491	4.707195815	-0.325559334	Hypomethylated	1.13E-05	1	0.933601151	2.924133229	-0.211169091	Hypomethylated	91.99553776	chr5	175107175	+	18675292	NA	ACCCRTAACAATACACCTACTCTCATAAAAATATATACACAAAAATATCC		II			rs646550	0.010046	NA	NA	NA	NA		OpenSea	CTTCCCCCTGCAGTTGGCAGCTTAGGTTGTTTTCCATTCTTGCCATTGCACGTCTGCCAA[CG]GACATCCTTGTGCACATATCCTCATGAGAGCAGGTGCATTGCCACGGGCTGGGCTCCCGA	CGGACATCCTTGTGCACATATCCTCATGAGAGCAGGTGCATTGCCACGGG	HRH2;HRH2	HRH2	NM_022304;NM_001131055	TSS1500;5'UTR	TSS1500				NA				HRH2;HRH2	ENST00000231683.2;ENST00000377291.2	TSS1500;5'UTR	HRH2;HRH2	ENST00000231683.2;ENST00000377291.2	TSS1500;5'UTR	chr5:175107065-175107775	3		NA		NA	NA	NA	NA
687888	cg19484757	5.35E-12	6.94E-05	0.93677746	3.999516705	-0.234096694	Hypomethylated	6.04E-21	6.79E-14	0.97642946	4.325895617	-0.157152633	Hypomethylated	3.45E-09	0.029838219	0.980776669	4.671428269	-0.317652552	Hypomethylated	91.99637146	chr16	77884789	+	39648122	NA	CCACAAACTAACACACTATTTAAAAATTAAACTCCAACAACCRTAAAACC		II			NA	NA	NA	NA	NA	NA		OpenSea	ACTCCTGCACTCCTTGATTTAGAGCCCTGTGAAGGGGACTTTGCCATCTGGTGGACTGGA[CG]GCTCCACGGTTGCTGGAGTCCAACTCTCAAACAGTGTGTCAGTCTGTGGGCTATGGGTTG	CGGCTCCACGGTTGCTGGAGTCCAACTCTCAAACAGTGTGTCAGTCTGTG	VAT1L	VAT1L	NM_020927	Body	Body				NA										chr16:77884620-77884875	3		NA		NA	NA	NA	NA
855531	cg06232846	7.63E-11	0.000991003	0.934886524	4.714217647	-0.108754985	Hypomethylated	6.66E-24	7.50E-17	0.976372687	3.516267614	-0.275481866	Hypomethylated	2.17E-07	1	0.977387679	4.895919597	-0.265736084	Hypomethylated	92.00299115	chrX	70389504	-	15612974	NA	ATCCTAAAACRAAAACCAAAATACAAAACCACTCCTAATAAAAAACCCTC		II			NA	NA	NA	NA	NA	NA	chrX:70389535-70389800	N_Shore	AATGCCCAGGGGTCCTGGAACGGGGACCAGGATGCAGGGCCACTCCTGGTGGAGAACCCT[CG]TGACTACTCCACTGAATTAAGTGTCACCATCGCCGTGGGGGCCTCCCTCCTGTTCCTTAA	CGAGGGTTCTCCACCAGGAGTGGCCCTGCATCCTGGTCCCCGTTCCAGGA	NLGN3;NLGN3;NLGN3	NLGN3	NM_181303;NM_001166660;NM_018977	Body;Body;Body	Body				NA	X:70306229-70306525			NLGN3;NLGN3	ENST00000542063.1;ENST00000476589.1	3'UTR;5'UTR	NLGN3;NLGN3	ENST00000542063.1;ENST00000476589.1	3'UTR;5'UTR		NA	chrX:70388769-70389702	5		NA	NA	TRUE	NA
669279	cg02396982	1.25E-13	1.62E-06	0.946798089	4.378055896	0.713277917	Hypermethylated	1.15E-23	1.29E-16	0.978539165	4.086234455	0.385378414	Hypermethylated	7.70E-05	1	0.911603493	2.79819599	0.349019817	Hypermethylated	92.00787821	chr16	15796044	+	29802844	NA	TATTTTAAACAAACATACCTACAAAAACTCTATTCAACACAAACRATACC		II			NA	NA	NA	NA	NA	NA		OpenSea	CCTTTGTTTCCATGTTTCCTGTCTCCCAAATCTGTCTGATCCCATGGAGTTGGTGGTATA[CG]GCATCGTTTGTGTTGAACAGAGCCTTTGCAGGCATGTCTGTCTAAAACACTCAAGCTGAA	CGGCATCGTTTGTGTTGAACAGAGCCTTTGCAGGCATGTCTGTCTAAAAC	NDE1;NDE1	NDE1	NM_017668;NM_001143979	Body;Body	Body				TRUE							NDE1	ENST00000572967.1	3'UTR	chr16:15795920-15796115	3		NA		NA	NA	TRUE	NA
587658	cg01378679	8.23E-26	1.07E-18	0.973077604	4.820111367	0.128187622	Hypermethylated	1.58E-12	1.78E-05	0.961391863	4.636154338	0.002683945	Hypermethylated	0.000842893	1	0.871660079	2.860936039	0.02650718	Hypermethylated	92.01075509	chr13	48410743	-	56740167	NA	CTCTTTATAAATTTAACATCTACCTAAACAATTTTACCTATATCTTTTCC		II			NA	NA	NA	NA	NA	NA		OpenSea	TCTTTGTCCACCTCTTTGTAGGTTTAACATCTGCCTAAGCAATTTTACCTGTGTCTTTTC[CG]TTTGTTGAAAGGCTTCAAACAAAATAACTTGTTTAAAGGCCCAGACACAGTGCCCAGCAC	CGGAAAAGACACAGGTAAAATTGCTTAGGCAGATGTTAAACCTACAAAGA									NA				RP11-279N8.1	ENST00000417987.1	TSS1500	RP11-279N8.1	ENST00000417987.1	TSS1500		NA		NA		NA	NA	NA	NA
397242	cg04112077	2.37E-18	3.07E-11	0.95968727	4.072395806	-0.377255455	Hypomethylated	4.74E-20	5.34E-13	0.972173165	3.614239652	-0.370482916	Hypomethylated	0.00096877	1	0.924955687	4.408325114	-0.171823277	Hypomethylated	92.01882252	chr8	66187829	+	2749485	NA	CACAAAAAATCTACCTCTATAAAACCRTCTTTAACCAATAAAAAACAAAC		II			rs117149806	0.051649	NA	NA	NA	NA		OpenSea	CCATGAAAGGCAGCTGGAACTGTTGGCTGAGGAAGAAAGGAGGAAGCACTTACTCTCTTG[CG]CCTGCTCTCCATTGGTTAAAGACGGCCCCACAGAGGTAGACTCCTTGTGCCTCTAGGTTA	CGCCTGCTCTCCATTGGTTAAAGACGGCCCCACAGAGGTAGACTCCTTGT									TRUE										chr8:66187820-66187990	3		NA		NA	NA	NA	NA
248895	cg20413731	5.42E-19	7.03E-12	0.957320257	3.348761617	-0.425375995	Hypomethylated	9.38E-07	1	0.89946517	3.003131626	-0.347700064	Hypomethylated	2.14E-16	1.85E-09	0.988755619	4.43126592	-0.346197927	Hypomethylated	92.0188343	chr5	75747206	-	6636537	NA	TCTTCTTCTAATTTAAATTTCATATCACACAAACTTACTACAACCTTCTC		II			NA	NA	NA	NA	NA	NA		OpenSea	ATGTTTTTCTTTCTTCTTCTAATTTGGATTTCATGTCACACAGGCTTGCTGCAGCCTTCT[CG]TCACTGTCCAGGTTAGGTTCCCTTCCATTCATTCTCTTTCACTCACCTCTTACCCTACCT	CTTCTTCTAATTTGGATTTCATGTCACACAGGCTTGCTGCAGCCTTCTCG	IQGAP2	IQGAP2	NM_006633	Body	Body				NA				IQGAP2	ENST00000379730.3	5'UTR	IQGAP2;IQGAP2	ENST00000514350.1;ENST00000379730.3	5'UTR;5'UTR		NA		NA	chr5:75746917-75747541	3	NA	NA	NA
142414	cg16852440	1.57E-20	2.04E-13	0.966218026	4.907242053	-0.344354097	Hypomethylated	1.36E-11	0.000153428	0.948612689	3.442010176	-0.161804559	Hypomethylated	5.04E-10	0.004358641	0.975440185	3.771688902	-0.2008111	Hypomethylated	92.02769536	chr2	237570117	+	35746229	NA	ATCCCTAACCTACATTCCAAAACCTTATTATTTTCCAAAACATTTCCTCC		II			NA	NA	NA	NA	NA	NA		OpenSea	GGAGGCAGTTACTCAGCCCTTCTCCATCACTAGGGACTCAGAGGGTAAAATGGGTCACTT[CG]GAGGAAATGCTTTGGAAAACAATAAGGCTTTGGAATGTAGGCCAGGGACTGCAGGGGGCT	CGGAGGAAATGCTTTGGAAAACAATAAGGCTTTGGAATGTAGGCCAGGGA									TRUE										chr2:237569665-237570670	3		NA		NA	NA	TRUE	NA
6976	cg10579052	5.60E-17	7.27E-10	0.95807702	4.577556019	-0.242095309	Hypomethylated	0.000183951	1	0.857818216	4.140756651	-0.124384189	Hypomethylated	1.05E-20	9.05E-14	0.992779582	4.931836982	-0.463284983	Hypomethylated	92.02948674	chr1	7449669	-	90686556	NA	ACTATTCCCTTAAAAACAAACATAAATAACCACAAACCRAACRAAACTCC		II			NA	NA	NA	NA	NA	NA		OpenSea	ATTTGCCCTTGACTGTTCCCTTAGAAACAGACATGAGTGGCCACAGGCCGAACGAGGCTC[CG]TGGAGAGAAGTGGGGGCAGGTGGTGGGTGGGTAATTTATCTTACTTACTGTAGGGTGTGG	CGGAGCCTCGTTCGGCCTGTGGCCACTCATGTCTGTTTCTAAGGGAACAG	CAMTA1	CAMTA1	NM_015215	Body	Body				NA				RP3-453P22.2;RP3-453P22.2	ENST00000457311.1;ENST00000411708.1	3'UTR;TSS200	RP3-453P22.2;RP3-453P22.2	ENST00000457311.1;ENST00000411708.1	3'UTR;TSS200	chr1:7449285-7450295	3		NA		NA	NA	NA	NA
495330	cg21250144	1.06E-18	1.37E-11	0.96241522	4.758286796	-0.511056726	Hypomethylated	5.42E-14	6.10E-07	0.95124292	2.353735391	-0.766126458	Hypomethylated	1.88E-09	0.016235411	0.970163134	3.391397155	-0.561017535	Hypomethylated	92.03135732	chr11	14641039	+	12621884	NA	TTTAAAACTAAATCACCCTAAATTTAAACCAAAATTAACCTCTCCTCTTC		II			NA	NA	NA	NA	NA	NA		OpenSea	TGTCTCAAAAAAAAAATCTGTAATATAGATTTATACCACATAAAGAGCTAAAAGAATACA[CG]AAGAGGAGAGGTTAATTCTGGCTTAAACCTAGGGTGACTCAGCTTCAAAGAAGAGGTAAT	TTGAAGCTGAGTCACCCTAGGTTTAAGCCAGAATTAACCTCTCCTCTTCG	PSMA1	PSMA1	NM_148976	5'UTR	5'UTR				NA				PSMA1	ENST00000418988.2	5'UTR	PSMA1;PSMA1	ENST00000528018.1;ENST00000418988.2	3'UTR;5'UTR		NA		NA	chr11:14641012-14642358	6	NA	NA	NA
605318	cg23670055	5.73E-14	7.43E-07	0.936068431	2.632628157	-0.512730231	Hypomethylated	3.43E-24	3.86E-17	0.976099009	3.230889019	-0.423103149	Hypomethylated	0.00054429	1	0.948453918	4.987737662	-0.19531997	Hypomethylated	92.03642189	chr14	34481752	-	31686276	NA	TCATAAAAACCCTCACAAACTCTACCTTACCAAACATATAAAAAATAAAC		II			NA	NA	NA	NA	NA	NA		OpenSea	TTGTCAAGGATTCATAGGAGCCCTCACAGACTCTGCCTTACCAAACATGTAAAAAGTAAA[CG]TGGCTGGAAGAACACACACCAAAAGATCAACAGCGATTACTCCGGGGAGGTAAGCAGGAT	CATAGGAGCCCTCACAGACTCTGCCTTACCAAACATGTAAAAAGTAAACG									TRUE							EGLN3;EGLN3	ENST00000550114.1;ENST00000551935.1	3'UTR;3'UTR		NA		NA	chr14:34481581-34481946	3	NA	TRUE	NA
6907	cg06129585	3.94E-33	5.12E-26	0.973793498	2.197867862	0.547417551	Hypermethylated	0.000973107	1	0.811111896	3.994245465	0.154353437	Hypermethylated	2.78E-05	1	0.910503119	2.340826623	0.363748247	Hypermethylated	92.03771976	chr1	7268191	+	96624544	NA	CAAAATATCTACACAAACCAACTAACTTCTACCAAAAAACACTACCTAAC		II			rs74051186	0.080933	NA	NA	NA	NA		OpenSea	TGTGGCCAACAGCACACCCTCCAGGCAACTGGGGAGCATTGCAGGTGTAGACCGGGCTTC[CG]TCAGGCAGTGCTTTCTGGCAGAAGCCAGCTGGCTTGTGCAGACATCTTGTCCATAGCCTT	AAGATGTCTGCACAAGCCAGCTGGCTTCTGCCAGAAAGCACTGCCTGACG	CAMTA1	CAMTA1	NM_015215	Body	Body				NA		1:7267442-7268712	Unclassified_Cell_type_specific							chr1:7268000-7268255	3		NA		NA	NA	NA	NA
329079	cg22900115	2.19E-10	0.002848171	0.92278852	3.655288847	-0.656155721	Hypomethylated	7.49E-24	8.43E-17	0.979554179	4.432794258	-0.77663209	Hypomethylated	6.45E-08	0.55855396	0.970654493	4.03859184	-0.3849061	Hypomethylated	92.044259	chr6	167703894	-	2695833	NA	ATCTAACAAACTTCCCTAAATAATATTACCAAAATACTAAACTTACCTAC		II			NA	NA	NA	NA	NA	NA		OpenSea	ATCTTCTGATGGTCTGGCAAGCTTCCCTGAGTAGTGTTGCCAGGATGCTAGACTTACCTG[CG]AGATTTGCCTTATAGATCTAATCTAGACAGAAATGGCTGACTTCACAGAACTTTGGAAAC	CGCAGGTAAGTCTAGCATCCTGGCAACACTACTCAGGGAAGCTTGCCAGA	UNC93A;UNC93A	UNC93A	NM_001143947;NM_018974	TSS1500;TSS1500	TSS1500				NA				UNC93A;UNC93A;UNC93A	ENST00000230256.3;ENST00000366830.2;ENST00000366829.2	TSS1500;TSS1500;TSS1500	UNC93A;UNC93A;UNC93A;UNC93A	ENST00000230256.3;ENST00000366830.2;ENST00000366829.2;ENST00000503433.1	TSS1500;TSS1500;TSS1500;5'UTR		NA		NA		NA	NA	TRUE	NA
390035	cg08271447	1.31E-13	1.70E-06	0.947082283	4.522109175	0.234608748	Hypermethylated	1.43E-23	1.61E-16	0.978856874	4.254845296	0.413405145	Hypermethylated	5.65E-05	1	0.927289269	3.222606813	0.12699777	Hypermethylated	92.04986117	chr8	30420852	+	15743829	NA	CTCATACTCRCCTATTCTCAATATATCTAAAAAACTAACAATTTTCAATC		II			NA	NA	NA	NA	NA	NA		OpenSea	TGTGGCCAGAGTTTTGCTGATGGTTCAGCCATGTGCTAGAGAGCCCAGAATACAGAATCA[CG]ATTGAAAATTGTCAGTTTCCCAGATACACTGAGAACAGGCGAGCATGAGCAACGCTGCTG	TCATGCTCGCCTGTTCTCAGTGTATCTGGGAAACTGACAATTTTCAATCG	RBPMS;RBPMS;RBPMS	RBPMS	NM_001008711;NM_001008710;NM_006867	3'UTR;3'UTR;3'UTR	3'UTR				NA				RBPMS;RBPMS;RBPMS;RBPMS;RBPMS	ENST00000520916.1;ENST00000287771.5;ENST00000538486.1;ENST00000320203.4;ENST00000397323.4	TSS1500;3'UTR;3'UTR;3'UTR;3'UTR	RBPMS;RBPMS;RBPMS;RBPMS;RBPMS;RBPMS;RBPMS;RBPMS;RBPMS;RBPMS	ENST00000520916.1;ENST00000520971.1;ENST00000521370.1;ENST00000523104.1;ENST00000519657.1;ENST00000287771.5;ENST00000538486.1;ENST00000320203.4;ENST00000397323.4;ENST00000519359.1	TSS1500;TSS1500;5'UTR;5'UTR;5'UTR;3'UTR;3'UTR;3'UTR;3'UTR;3'UTR	chr8:30420520-30420930	3		NA		NA	NA	NA	NA
317101	cg12402064	4.68E-15	6.08E-08	0.952942803	4.627420086	0.269655836	Hypermethylated	1.62E-18	1.82E-11	0.974027548	4.573148537	0.30932258	Hypermethylated	1.39E-08	0.120358823	0.980962396	4.885570721	0.755766211	Hypermethylated	92.05199333	chr6	119661462	-	56763266	NA	AATAAAAAAACACACTCCCCTTTTAATACATAACTCCAACATATATTCCC		II			NA	NA	NA	NA	NA	NA		OpenSea	GAGAGAGATACAGTGAGGAAACACACTCCCCTTTTAGTACATAGCTCCAGCATGTATTCC[CG]TGAAAGAGGAACTAGGGACAGACAATCATGACCTAAACATCAGCTCAGGAAGCTGGACAT	CGGGAATACATGCTGGAGCTATGTACTAAAAGGGGAGTGTGTTTCCTCAC	MAN1A1	MAN1A1	NM_005907	Body	Body		chr6:119661427-119661427		NA										chr6:119661160-119661610	3		NA		NA	NA	NA	NA
804669	cg17603912	1.33E-08	0.172214329	0.901247233	3.273888074	-0.181588255	Hypomethylated	2.19E-28	2.47E-21	0.982331077	4.161520076	-0.374019582	Hypomethylated	3.62E-05	1	0.933041047	3.307325476	-0.379484468	Hypomethylated	92.05237381	chr20	35021957	-	26648292	NA	ATAAAACTAACCTAAATTTCTAAACTTATTTCCCCTAAAATCTCCACACC		II			NA	NA	NA	NA	NA	NA		OpenSea	AGCTGGGAAGTATGGGGCTGGCCTGGATTTCTGGACTTATTTCCCCTGAGGTCTCCACAC[CG]AGCCCCTGGGGAGCACAGGGAAGCGAGCCAGCCGCTGTGGAGACTGACCCAGGCCAGAGC	CGGTGTGGAGACCTCAGGGGAAATAAGTCCAGAAATCCAGGCCAGCCCCA	DLGAP4	DLGAP4	NM_014902	5'UTR	5'UTR				NA				DLGAP4;DLGAP4;DLGAP4	ENST00000373913.3;ENST00000401952.2;ENST00000373907.2	5'UTR;5'UTR;5'UTR	DLGAP4;DLGAP4;DLGAP4	ENST00000373913.3;ENST00000401952.2;ENST00000373907.2	5'UTR;5'UTR;5'UTR		NA	chr20:35021241-35022013	6		NA	NA	NA	NA
713682	cg23350580	8.82E-05	1	0.806508102	3.624689458	-0.08768594	Hypomethylated	5.75E-27	6.47E-20	0.978051384	2.90191351	-0.167785751	Hypomethylated	2.07E-10	0.001789325	0.971819051	3.145952234	-0.062123646	Hypomethylated	92.05633561	chr17	34592075	-	43705118	NA	CAACAATAACATTCTAAAATCATAACACRAATCACAATAAAACCTTACCC		II			NA	NA	NA	NA	NA	NA		OpenSea	TAGGTGCTAAGCAGCAGTGACATTCTGAGGTCATGGCACGAATCACAGTGGGGCCTTGCC[CG]GGTCAGCAGCACCCAGAGTCAGGGTCCTCCGCTGCCTGAGGCGTCAACATGCCTGCCTGC	CGGGCAAGGCCCCACTGTGATTCGTGCCATGACCTCAGAATGTCACTGCT	TBC1D3C	TBC1D3C	NM_001001418	TSS200	TSS200				NA				TBC1D3C;TBC1D3C	ENST00000336331.5;ENST00000457979.2	TSS1500;TSS200	TBC1D3C;TBC1D3C	ENST00000336331.5;ENST00000457979.2	TSS1500;TSS200		NA		NA		NA	TRUE	TRUE	NA
206424	cg01411468	7.46E-20	9.68E-13	0.963165641	4.147336145	-0.484689122	Hypomethylated	1.94E-14	2.19E-07	0.959050822	3.245191932	-0.422426422	Hypomethylated	7.20E-08	0.623225868	0.961224255	3.24214938	-0.381824289	Hypomethylated	92.0608453	chr4	36283588	+	85638126	NA	ACATTAATTCTCTTTATCAAACAACACATACAACTACTAACAAATAAAAC		II			NA	NA	NA	NA	NA	NA		OpenSea	CTGGGTCAGGAACTCAGCAGTGCCCTTCACCAGCTGCTGGAGCACACCTCAGGCACCCTG[CG]TTCCACCTGCCAGCAGCTGCATGTGCTGCTTGACAAAGAGAATCAATGTGTCTCGAGAAA	CATTGATTCTCTTTGTCAAGCAGCACATGCAGCTGCTGGCAGGTGGAACG	DTHD1;DTHD1	DTHD1	NM_001136536;NM_001136536	5'UTR;1stExon	5'UTR				NA				DTHD1;DTHD1	ENST00000357504.3;ENST00000357504.3	5'UTR;1stExon	DTHD1;DTHD1	ENST00000357504.3;ENST00000357504.3	5'UTR;1stExon		NA		NA		NA	NA	TRUE	NA
43350	cg02155184	6.69E-05	1	0.777026328	2.440379078	-0.090478901	Hypomethylated	5.40E-33	6.08E-26	0.985966603	4.832354456	-0.11384813	Hypomethylated	0.000282583	1	0.936165049	4.233472114	-0.370136474	Hypomethylated	92.0825707	chr1	110087241	+	5807544	NA	AATTTCACCAATTAAAAAATTTCACCTCACCTTTATAACCCTTTTCTCTC		II			NA	NA	NA	NA	NA	NA	chr1:110091039-110091590	N_Shelf	TGGACTTGGCTGTGATCTTTGACTGCTAGGGGAGGGAACCTGGGTATGGTGAGACGGTGA[CG]AGAGAAAAGGGTCACAAAGGTGAGGTGAAACCTCTCAATTGGTGAAATTTCCATGCTTCC	ATTTCACCAATTGAGAGGTTTCACCTCACCTTTGTGACCCTTTTCTCTCG	GPR61	GPR61	NM_031936	3'UTR	3'UTR				NA				GPR61;RP5-1160K1.8;GPR61;GPR61;GPR61	ENST00000526744.1;ENST00000526411.1;ENST00000286603.6;ENST00000527748.1;ENST00000286603.6	TSS1500;TSS1500;3'UTR;3'UTR;ExonBnd	GPR61;RP5-1160K1.8;GPR61;GPR61;GPR61;GPR61;GPR61	ENST00000526744.1;ENST00000526411.1;ENST00000286603.6;ENST00000404129.2;ENST00000527748.1;ENST00000469383.2;ENST00000286603.6	TSS1500;TSS1500;3'UTR;3'UTR;3'UTR;3'UTR;ExonBnd	chr1:110086505-110087275	3		NA		NA	NA	TRUE	NA
834215	cg27343222	9.13E-28	1.18E-20	0.974116176	4.328270832	-0.415609575	Hypomethylated	2.90E-10	0.003265868	0.930523526	2.358143012	-0.316068855	Hypomethylated	0.000382828	1	0.949247057	4.88002059	-0.210259995	Hypomethylated	92.0895518	chr22	30115154	+	49726582	NA	CRTATACATATATCTACTATCCATAAAAATATATATATACCACTAAACAC		II			NA	NA	NA	NA	NA	NA	chr22:30116081-30117160	N_Shore	AGGTGGCCACACACTCCCGACATTTGTCCATCTGCATATGGAGTCACAGACACCTGCGCA[CG]TGCCCAGTGGCACATACACACCCTCATGGATAGCAGACATATGCACACGCAGGCTGCTCC	GTGTGCATATGTCTGCTATCCATGAGGGTGTGTATGTGCCACTGGGCACG	CABP7	CABP7	NM_182527	TSS1500	TSS1500				NA				CABP7;RP1-76B20.11;RP1-76B20.11;RP1-76B20.12	ENST00000216144.3;ENST00000416352.1;ENST00000451180.1;ENST00000420180.1	TSS1500;3'UTR;3'UTR;3'UTR	CABP7;RP1-76B20.11;RP1-76B20.11;RP1-76B20.12	ENST00000216144.3;ENST00000416352.1;ENST00000451180.1;ENST00000420180.1	TSS1500;3'UTR;3'UTR;3'UTR	chr22:30114785-30115155	3		NA		NA	NA	TRUE	NA
834973	cg12061133	6.27E-26	8.14E-19	0.971609278	4.05286657	0.256032203	Hypermethylated	1.62E-09	0.018197441	0.934379576	3.250359572	0.237247835	Hypermethylated	9.98E-07	1	0.97490984	4.919688607	0.45323496	Hypermethylated	92.09190372	chr22	31302849	-	85773862	NA	AAATATCCTAACAAAAACCCCTTATTTTTAAAACATCAAAAAACCAAACC		II			NA	NA	NA	NA	NA	NA	chr22:31301702-31302133	S_Shore	TCTTGCCACAAAAGTGTCCTGGCAAGAGCCCCTTATTTTTAAGACATCAGGAAGCCAGAC[CG]CTTTGAGTTGGGAGAATTTTGTAGCTCAACATATCAAGTCCTCGATGGTATCTGAGCTGC	CGGTCTGGCTTCCTGATGTCTTAAAAATAAGGGGCTCTTGCCAGGACACT	OSBP2;OSBP2;OSBP2;OSBP2;OSBP2;OSBP2	OSBP2	NM_030758;NM_001282742;NM_001282741;NM_001282740;NM_001282739;NM_001282738	3'UTR;3'UTR;3'UTR;3'UTR;3'UTR;3'UTR	3'UTR				NA				OSBP2;OSBP2	ENST00000407373.1;ENST00000332585.6	3'UTR;3'UTR	OSBP2;OSBP2;OSBP2;OSBP2;MTMR3	ENST00000452656.1;ENST00000431368.1;ENST00000407373.1;ENST00000332585.6;ENST00000464734.1	3'UTR;3'UTR;3'UTR;3'UTR;5'UTR	chr22:31302785-31303295	3		NA		NA	NA	NA	NA
492907	cg00961418	1.39E-23	1.80E-16	0.966271057	3.546286612	0.597110017	Hypermethylated	2.80E-14	3.15E-07	0.964466067	4.237599164	0.534902479	Hypermethylated	0.000257397	1	0.898335331	2.913828687	0.558278659	Hypermethylated	92.10160652	chr11	8616172	+	55718202	NA	CATTCAAATAATTCTCATAAATTTATAACTAAAACATATCCCTAAAAATC		II			NA	NA	NA	NA	NA	NA	chr11:8615397-8615889	S_Shore	CTGGGGGGAGGGTGTTTGTCCCCACGCAGGGGCTGAGAAGACTCCTGACAGATCAAATGA[CG]ATTCTCAGGGATATGTTTTAGCTACAAACCTATGAGAACCATCTGAATGCCTGCCCCATG	ATTCAGATGGTTCTCATAGGTTTGTAGCTAAAACATATCCCTGAGAATCG	STK33	STK33	NM_030906	TSS1500	TSS1500				NA				STK33;STK33;STK33	ENST00000396673.1;ENST00000534493.1;ENST00000358872.3	TSS1500;TSS1500;TSS1500	STK33;STK33;STK33;STK33;STK33;STK33;STK33;STK33;STK33	ENST00000315204.1;ENST00000431279.2;ENST00000532336.1;ENST00000418597.1;ENST00000534493.1;ENST00000422559.2;ENST00000358872.3;ENST00000526517.1;ENST00000454443.2	TSS1500;TSS1500;TSS1500;TSS1500;TSS1500;TSS1500;TSS1500;TSS1500;TSS1500	chr11:8616045-8616335	3		NA		NA	NA	TRUE	NA
800505	cg25053332	1.13E-31	1.46E-24	0.977681151	4.551458023	-0.521703328	Hypomethylated	3.65E-06	1	0.881475513	2.763448714	-0.318877719	Hypomethylated	0.000243092	1	0.944025946	4.487579391	-0.645523096	Hypomethylated	92.10223937	chr20	22034354	+	64646121	NA	AATTCTTAAAATAATCTATCTTCCTCTACTCTCCTTATAAATAAAAACAC		II			NA	NA	NA	NA	NA	NA		OpenSea	GGAACTAGAGACCATTATCTTAAATCAAATAACTCAGAAACAGAAAGCCAAATACTACCA[CG]TGTTCTCACTTATAAGGAGAGCAGAGGAAGACAGATTACCCCAAGAATCTAGGATATGGG	ATTCTTGGGGTAATCTGTCTTCCTCTGCTCTCCTTATAAGTGAGAACACG	LINC01432	LINC01432	NR_038394	TSS1500	TSS1500				NA				RP11-125P18.1	ENST00000449427.1	TSS1500	RP11-125P18.1	ENST00000449427.1	TSS1500		NA		NA		NA	NA	NA	NA
746437	cg16492377	1.72E-31	2.23E-24	0.974398763	3.355234109	0.218033957	Hypermethylated	0.000498879	1	0.75097892	2.060280397	0.079194879	Hypermethylated	1.16E-06	1	0.942458573	2.678603518	0.050887293	Hypermethylated	92.10597232	chr18	28622811	-	80621303	NA	ACCTACCCRAAAACAACTTCACTTCTAAAACCRAATTAAACCCAAAAAAC		II			NA	NA	NA	NA	NA	NA	chr18:28621489-28623117	Island	CTCTCAGGCTTGCCTGCCCGGGAGCAACTTCACTTCTGAAACCGGATTGGACCCAGAGGA[CG]CGGAGAGGCCACTCCTTGTTATTTCTCAAGTTTTATCATCGCCGGCGCGGCTGAGGAGCT	CCTGCCCGGGAGCAACTTCACTTCTGAAACCGGATTGGACCCAGAGGACG	DSC3;DSC3	DSC3	NM_001941;NM_024423	TSS200;TSS200	TSS200			DMR	NA	18:26875488-26877115			DSC3	ENST00000360428.3	TSS200	DSC3	ENST00000360428.3	TSS200	chr18:28622125-28623115	3		NA		NA	NA	TRUE	NA
327394	cg15370186	0.00076456	1	0.777632384	4.673577286	-0.036285349	Hypomethylated	1.39E-33	1.56E-26	0.98572627	4.537179714	-0.350737344	Hypomethylated	9.36E-05	1	0.92688292	3.433598441	-0.575841362	Hypomethylated	92.10891368	chr6	162479673	-	37757561	NA	ATTTTTTCTAACTAACTCATAACACATACAATAATCAATAACACACCTAC		II			NA	NA	NA	NA	NA	NA		OpenSea	CTTCTCTGGAAGTTTTTTCTGACTGACTCATGACACATGCAATGGTCAATAACACACCTA[CG]TGGCAACAGCCAAGAAGGAGCACTAATAGGCCGGGCATGGTGGCTCATGCCTGGAATCCC	TTTTTTCTGACTGACTCATGACACATGCAATGGTCAATAACACACCTACG	PARK2;PARK2;PARK2	PARK2	NM_013988;NM_013987;NM_004562	Body;Body;Body	Body				NA				PARK2	ENST00000366894.1	5'UTR	PARK2	ENST00000366894.1	5'UTR	chr6:162479385-162479750	3		NA		NA	NA	NA	NA
712444	cg18200150	8.20E-32	1.06E-24	0.97621705	3.826311453	0.509627277	Hypermethylated	0.000859092	1	0.811250032	3.900764638	0.228933564	Hypermethylated	1.41E-06	1	0.933539393	2.208168802	0.292889271	Hypermethylated	92.11189062	chr17	30822561	-	55640117	NA	AAAAACCCTATACAACAAAAAACCCCRCTAACCTAAAAACACATAAAAAC		II			NA	NA	NA	NA	NA	NA	chr17:30822917-30823210	N_Shore	CGGGGGCTGCAGGGAACCCTGTGCAGCAGGAAGCCCCGCTGGCCTGGGAGCACATGAAGG[CG]GCTTCAGCCGGGCGTCCGGCCGGGCTCCAGGTCGGGTGCAGAGGCGGAAGCTGTGCTCTT	GGAACCCTGTGCAGCAGGAAGCCCCGCTGGCCTGGGAGCACATGAAGGCG	MYO1D	MYO1D	NM_015194	Body	Body				NA	17:27846674-27847323									chr17:30822285-30823190	3		NA		NA	NA	TRUE	NA
712808	cg17706274	9.75E-07	1	0.882476007	4.030119527	-0.077787926	Hypomethylated	1.23E-29	1.39E-22	0.983902753	4.581469521	-0.185573947	Hypomethylated	8.21E-06	1	0.944509124	3.380006938	-0.362295597	Hypomethylated	92.11663802	chr17	32611779	-	15640887	NA	CAAAAAACAAATTTACAATACCTCCACACCAATATTCAATACTATAATCC		II			NA	NA	rs41441446	0.011295	NA	NA		OpenSea	GCAGGAAAAAACAGGAAACAGGTTTGCAGTACCTCCACACCAGTATTCAATGCTGTAATC[CG]CTGCAGTGACTCCATTAAAGACTTTGCCTCCCTTATACCCTCTCCAACTAGGGTGCCTAG	AGGAAACAGGTTTGCAGTACCTCCACACCAGTATTCAATGCTGTAATCCG	CCL11	CCL11	NM_002986	TSS1500	TSS1500				NA				CCL11	ENST00000305869.2	TSS1500	CCL11	ENST00000305869.2	TSS1500		NA		NA		NA	NA	NA	NA
697452	cg24355809	8.51E-15	1.11E-07	0.949318135	4.026189618	0.341152755	Hypermethylated	3.81E-23	4.29E-16	0.979295073	4.594181121	0.366981561	Hypermethylated	0.00030292	1	0.911978848	3.467658498	0.274675977	Hypermethylated	92.12014793	chr17	746574	-	39622586	NA	TTAAAAAAATTCATTAACTATACCATTCRACTTCCTACCCTCATAACTCC		II			NA	NA	NA	NA	NA	NA	chr17:744617-744907	S_Shore	TGTAACACCAATTAAGGAGGTTCATTGACTGTGCCATTCGACTTCCTGCCCTCATGGCTC[CG]CGAGCCAGGAGATGAGCAGTTAGCTGGGAGCACAAACGGCATATGGCTGCCAGGCTCTTT	TAAGGAGGTTCATTGACTGTGCCATTCGACTTCCTGCCCTCATGGCTCCG	NXN	NXN	NM_022463	Body	Body				NA	17:693204-693404			NXN;NXN	ENST00000537628.2;ENST00000577098.1	5'UTR;3'UTR	NXN;NXN;NXN;NXN;NXN	ENST00000537628.2;ENST00000575455.1;ENST00000577098.1;ENST00000571338.1;ENST00000575171.1	5'UTR;3'UTR;3'UTR;3'UTR;3'UTR	chr17:746440-747055	3		NA		NA	NA	TRUE	NA
412188	cg09989694	1.16E-10	0.001505039	0.92162332	3.326987935	-0.279412758	Hypomethylated	3.42E-13	3.84E-06	0.949672779	2.603897593	-0.302452771	Hypomethylated	2.47E-18	2.14E-11	0.988977355	4.159165883	-0.288221555	Hypomethylated	92.12373187	chr8	139883287	+	76729135	NA	CTTATACAAAAATCAAAATAAACATAACCCTACTAATAACATCACCCCTC		II			NA	NA	rs117929363	0.010417	rs115765004	0.015204		OpenSea	TCAGGCCAGGCAGAGGGATGTGGGGACAGAGGTGGGAGTGTGGCCTGGAAGGCATGGTCA[CG]AGGGGTGATGCCACCAGCAGGGCCATGCCCACTTTGATTCCTGTACAAGACTCTTGCTTA	CGAGGGGTGATGCCACCAGCAGGGCCATGCCCACTTTGATTCCTGTACAA	COL22A1	COL22A1	NM_152888	Body	Body				NA											NA	chr8:139882149-139883378	5		NA	NA	NA	NA
110608	cg07180085	2.93E-14	3.80E-07	0.935479307	2.173706173	0.573701876	Hypermethylated	1.18E-21	1.33E-14	0.973492465	3.476728727	0.717073771	Hypermethylated	2.83E-06	1	0.933077523	2.408215896	0.346076439	Hypermethylated	92.12708396	chr2	102435149	-	10761544	NA	ATATACTCAAATAATAAAATAAACAAAACTTATCATATAACAAACCCATC		II			rs17801650	0.234308	NA	NA	NA	NA		OpenSea	CATGCACTCCTGTGTGCTCAGATGGTGGAGTGGGCAGGGCTTGTCATATGACAAACCCAT[CG]CTACCTGTGAAAATTACTACTATGCAGATGTTCTCCACCCCCACCCTCTGACAGCCTGCA	TGTGCTCAGATGGTGGAGTGGGCAGGGCTTGTCATATGACAAACCCATCG	MAP4K4;MAP4K4;MAP4K4;MAP4K4;MAP4K4	MAP4K4	NM_145687;NM_145686;NM_001242559;NM_004834;NM_001242560	Body;Body;Body;Body;Body	Body				NA							MAP4K4	ENST00000496989.1	5'UTR	chr2:102435000-102435415	3		NA		NA	NA	NA	NA
393548	cg22543665	4.59E-05	1	0.84671381	4.817786573	-0.078580061	Hypomethylated	4.89E-33	5.50E-26	0.985651477	4.650103749	-0.352494276	Hypomethylated	0.000434431	1	0.921627628	3.91486885	-0.221219847	Hypomethylated	92.1284002	chr8	47833779	-	79809529	NA	ACTCTTAAACACACCTATTCCTATACTAAACTACTAAACCATAAATAATC		II			NA	NA	NA	NA	NA	NA		OpenSea	TGCCCCACCAAGCTCTTAGACACACCTGTTCCTATGCTGGGCTGCTGAGCCATGGATGGT[CG]CCTGGCCAGGGAGGTGCCCATCAGCACATCATGACTGACTGGAATGGAGCTGGGACAGAC	CTCTTAGACACACCTGTTCCTATGCTGGGCTGCTGAGCCATGGATGGTCG									NA				RP11-350F16.1	ENST00000524012.1	TSS1500	RP11-350F16.1	ENST00000524012.1	TSS1500		NA		NA		NA	NA	NA	NA
510952	cg18818531	1.48E-25	1.93E-18	0.972171633	4.494062587	0.558421859	Hypermethylated	1.29E-05	1	0.8453313	2.085835022	0.253936823	Hypermethylated	5.09E-11	0.000440449	0.98508172	4.80055718	0.532450442	Hypermethylated	92.13298616	chr11	65668277	+	67693579	NA	CAAAACCAATAAAAAAACCTCACTCCACRAAACTTTAAATAACRATTAAC		II			NA	NA	NA	NA	NA	NA	chr11:65666676-65668209	S_Shore	GGCTAACCTCCGTTTCTGCTCCCACAAAATAGCACGAAAGAATCACATCTCTAGGAGCCA[CG]CCAACCGCCACCCAAAGCTTCGTGGAGTGAGGTCTTTCCACTGGCCTTGTTTTAAGGCTT	CGCCAACCGCCACCCAAAGCTTCGTGGAGTGAGGTCTTTCCACTGGCCTT	FOSL1	FOSL1	NM_005438	TSS1500	TSS1500				NA	11:65423233-65424861	11:65667575-65668440	Promoter_Associated	FOSL1;FOSL1;FOSL1	ENST00000455710.2;ENST00000448083.2;ENST00000312562.2	TSS1500;TSS1500;TSS1500	FOSL1;FOSL1;FOSL1;FOSL1	ENST00000455710.2;ENST00000448083.2;ENST00000312562.2;ENST00000534222.1	TSS1500;TSS1500;TSS1500;TSS1500		NA	chr11:65666475-65668409	6	chr11:65654944-65668466	6	TRUE	TRUE	NA
176463	cg22592867	6.12E-28	7.95E-21	0.974878601	4.729755723	0.378068231	Hypermethylated	8.34E-10	0.009386934	0.930438823	2.619272283	0.22503337	Hypermethylated	0.000189121	1	0.950591085	4.687108138	0.29492418	Hypermethylated	92.13770958	chr3	126710244	+	33630273	NA	ATAATAACTATACCCCCCAAAAACTAATTAAAATCCTACCCRCAAAAATC		II			NA	NA	NA	NA	NA	NA	chr3:126707618-126708481	S_Shore	GAAGGTGCCCGGGGAGTGGCTCTCACCCTGCCCCTTCCCACAGCCCCTGCAGATCGATGA[CG]ACTTCTGCGGGCAGGACTTCAACCAGCCCCTGGGGGGCACAGTCACCATTGAGGGGACGC	TGGTGACTGTGCCCCCCAGGGGCTGGTTGAAGTCCTGCCCGCAGAAGTCG	PLXNA1	PLXNA1	NM_032242	Body	Body				NA		3:126710203-126710447	Unclassified_Cell_type_specific	PLXNA1	ENST00000251772.4	ExonBnd	PLXNA1	ENST00000251772.4	ExonBnd		NA	chr3:126708262-126760804	6		NA	NA	TRUE	NA
841276	cg12937460	3.43E-22	4.46E-15	0.965373787	3.751004353	0.488778366	Hypermethylated	9.35E-15	1.05E-07	0.951793258	1.931552406	0.449188862	Hypermethylated	3.01E-05	1	0.961323233	4.685661908	0.341370673	Hypermethylated	92.13850232	chr22	43091691	+	76690240	NA	CAATAAACACATAAACCCCAAACCTAACCTACCTATATAACCAAAAAAAC		II			NA	NA	NA	NA	NA	NA	chr22:43088918-43089668	S_Shelf	AATCCATCTGCAAAAGATGGCAAGAAGAGAGTGAAACAGGTCGCTGGCTCTCAGAGGCCT[CG]TCCCCCTGGCCACACAGGCAGGTCAGGCCTGGGGCTCATGTGTTCACTGATTCATTCACT	CGTCCCCCTGGCCACACAGGCAGGTCAGGCCTGGGGCTCATGTGTTCACT	A4GALT	A4GALT	NM_017436	5'UTR	5'UTR				NA				A4GALT;A4GALT;A4GALT	ENST00000401850.1;ENST00000249005.2;ENST00000465765.2	TSS1500;TSS200;3'UTR	A4GALT;A4GALT;A4GALT	ENST00000401850.1;ENST00000249005.2;ENST00000465765.2	TSS1500;TSS200;3'UTR	chr22:43091245-43091875	3		NA		NA	NA	NA	NA
45004	cg11016299	3.94E-06	1	0.868015101	4.116901854	0.367155891	Hypermethylated	1.99E-29	2.24E-22	0.982850777	4.11002035	0.544196858	Hypermethylated	1.23E-06	1	0.975122068	4.972989841	0.48364439	Hypermethylated	92.13946658	chr1	113256701	+	77717152	NA	CCCRATCTAAACTAAAAAACTTCCTCATTATTAAAACAACAAAAACTTTC		II			NA	NA	NA	NA	NA	NA	chr1:113256885-113258149	N_Shore	GCCTTGTCCCCAGCACCTCATCCTCATGGGCACACCCACCCTTATCCTAAAACCATCCAG[CG]AAAGTTTCTGCTGCCTTAACAATGAGGAAGCTCTCCAGCCCAGATCGGGAAAGAGGAACT	CCGATCTGGGCTGGAGAGCTTCCTCATTGTTAAGGCAGCAGAAACTTTCG	PPM1J	PPM1J	NM_005167	Body	Body				NA				PPM1J;PPM1J;PPM1J	ENST00000464951.1;ENST00000359994.4;ENST00000464951.1	3'UTR;TSS1500;1stExon	PPM1J;PPM1J;PPM1J;PPM1J;PPM1J	ENST00000471106.1;ENST00000464951.1;ENST00000482367.1;ENST00000359994.4;ENST00000464951.1	3'UTR;3'UTR;3'UTR;TSS1500;1stExon	chr1:113256180-113257835	3		NA		NA	NA	NA	NA
776569	cg11902728	3.68E-22	4.78E-15	0.965618073	3.793098829	0.213671771	Hypermethylated	4.94E-16	5.55E-09	0.967141743	3.960470928	0.251937262	Hypermethylated	0.000529498	1	0.943649255	4.778438322	0.301431443	Hypermethylated	92.14121584	chr19	35786580	+	8735308	1632167	CAACAAACCACAACTCATCCAAAAAATCAAAACAACAAAAAATAAAAACA	CAACGAACCGCAACTCATCCGAAAAATCAAAACGACAAAAAATAAAAACG	I	C	Grn	NA	NA	NA	NA	NA	NA	chr19:35786551-35786962	Island	CCGAGGGGGTCACTGGGGTGCCTGGATGCCCTCGTCCATCTCGGCCTTCGAAGGCACGTG[CG]TCTCCATCCCCTGCCGCTTTGACTTCCCGGATGAGCTGCGGCCCGCTGTGGTGCATGGTG	CAGCGGGCCGCAGCTCATCCGGGAAGTCAAAGCGGCAGGGGATGGAGACG	MAG;MAG	MAG	NM_002361;NM_080600	Body;Body	Body				NA	19:40478351-40478721	19:35786519-35787211	Unclassified							chr19:35786445-35787115	3		NA		NA	NA	TRUE	NA
784722	cg19043207	1.57E-30	2.03E-23	0.977133375	4.807389353	0.337666721	Hypermethylated	4.22E-07	1	0.916397009	3.746726619	0.149218767	Hypermethylated	0.000145599	1	0.914244431	3.16348953	0.168021219	Hypermethylated	92.14160349	chr19	47123947	-	21650852	NA	AAACTAAATAAAATATCTCAAACCCTTTTTATACCAAACACATATCCTAC		II			NA	NA	NA	NA	NA	NA	chr19:47126782-47127478	N_Shelf	TGCAGCCAGTCAAGCTAGGTGGAATGTCTCAGGCCCTTTTTGTACCAAGCACATGTCCTA[CG]TCATCACCCACAATGCAGCAGCCTCCCCTTCCTCCCGTTGCCCCTTTGGGATGCCAGGGC	AGCTAGGTGGAATGTCTCAGGCCCTTTTTGTACCAAGCACATGTCCTACG	PTGIR	PTGIR	NM_000960	3'UTR	3'UTR				TRUE				PTGIR	ENST00000291294.1	3'UTR	PTGIR	ENST00000291294.1	3'UTR	chr19:47123760-47124330	3		NA		NA	NA	TRUE	NA
451303	cg19636344	2.15E-08	0.279339996	0.914164141	4.75414074	-0.332224921	Hypomethylated	2.27E-26	2.56E-19	0.981313702	4.320522508	-0.844465633	Hypomethylated	1.95E-07	1	0.972253043	4.383958565	-0.454167115	Hypomethylated	92.15045002	chr10	21304773	-	91641271	NA	AAACCACAACACCCRACTAAAAATTTCTTTTTTAAAAAATCTTTCATCTC		II			NA	NA	NA	NA	NA	NA		OpenSea	ATTACAGGCATAAGCCACAGCACCCGGCTAGAAATTTCTTTTTTAAGGGGTCTTTCATCT[CG]CCTGGATGTTTTAAGTTTAGGGATCACCTAATTTACAAAGAGTTTGTGTTCCAAAACTTT	AGCCACAGCACCCGGCTAGAAATTTCTTTTTTAAGGGGTCTTTCATCTCG	NEBL;NEBL	NEBL	NM_213569;NM_001173484	Body;Body	Body				NA											NA		NA	chr10:21304656-21305211	6	NA	NA	NA
798402	cg24051487	1.85E-07	1	0.902196938	4.785760445	-0.030445551	Hypomethylated	2.31E-30	2.60E-23	0.981426048	3.501289433	-0.716654335	Hypomethylated	0.000223668	1	0.908515748	3.161677463	-0.427938569	Hypomethylated	92.15154849	chr20	11671599	+	15605535	NA	CCTACAAACAAAAACTACTTCTAAAATAAATAATCCCAAAATATCTCTAC		II			NA	NA	NA	NA	NA	NA	chr20:11667522-11667997	S_Shelf	GAATCAAGTCTGTATAAGCCAAAGGGAGTTTGGCTTATACAGACTTGTACTCTCTGCTTC[CG]TAGAGACACCTTGGGACTACTTATCCCAGAAGTAGTCCTTGCTTGTAGGGCTTCACTGAG	CTACAAGCAAGGACTACTTCTGGGATAAGTAGTCCCAAGGTGTCTCTACG									NA											NA		NA		NA	NA	TRUE	NA
823434	cg25420948	0.000651718	1	0.737927095	3.198832292	0.183846983	Hypermethylated	1.98E-05	1	0.894987537	4.322408014	0.066888563	Hypermethylated	7.37E-33	6.38E-26	0.995605313	4.987858338	0.290411791	Hypermethylated	92.15249942	chr21	42752731	+	19690945	NA	TTAAAAAACTCCAATACCTAAAACAAACAAAACTATACACTCCAAAAAAC		II			rs73228014	0.013889	NA	NA	NA	NA		OpenSea	GAAAAGGCTCAGTTGCTCCTGGAGTCCACACCCTTCTCCCCCGAGGGGCCCTAGTGGTTA[CG]TCCCTTGGAGTGCACAGCCCTGCCTGCCCCAGGCACTGGAGCCTCTCAACCTCCCTAAAG	CGTCCCTTGGAGTGCACAGCCCTGCCTGCCCCAGGCACTGGAGCCTCTCA	MX2	MX2	NM_002463	Body	Body				NA							TMPRSS3	ENST00000553129.1	3'UTR	chr21:42752685-42753015	3		NA		NA	NA	NA	NA
55816	cg00071323	3.15E-08	0.409564553	0.837664305	1.000000007	-0.341413933	Hypomethylated	4.12E-30	4.63E-23	0.981395487	3.538482691	-0.663937007	Hypomethylated	0.00072241	1	0.922758568	4.18927295	-0.496947374	Hypomethylated	92.16724177	chr1	160742918	-	24676920	NA	AAACCAACAAATAAATATACCAAACATAATAATCTATACCTATAATCTCC		II			NA	NA	NA	NA	NA	NA		OpenSea	AATAAATAAGTAAACCAACAAATAAGTGTGCCAGGCATGGTGGTCTATGCCTGTAATCTC[CG]CACTTTGGGAGGCCAAGGTGAGAAGATCACTTGAGGCCAGGAGTTTGAGACCAGCCTGAG	AACCAACAAATAAGTGTGCCAGGCATGGTGGTCTATGCCTGTAATCTCCG									NA											NA	chr1:160742876-160744161	6	chr1:160742827-160743296	6	NA	NA	NA
519821	cg12292336	4.13E-23	5.37E-16	0.969561313	4.695138057	-0.644200956	Hypomethylated	8.43E-14	9.49E-07	0.95667642	3.155083762	-0.585925568	Hypomethylated	2.69E-05	1	0.953281881	4.195922451	-0.58610822	Hypomethylated	92.16800497	chr11	81580493	+	16702285	NA	AATAAAATATAACATAAACCTTCATTTACTCAAACTAACATATACCCCTC		II			NA	NA	NA	NA	NA	NA		OpenSea	TGTGTGGGGGGAGAGAGAGAGAGAGAAAGAGATAGGTGTGAAGGGACTCAGCAGAATGGG[CG]AGGGGCATATGCCAGTCTGAGCAAATGAAGGTTTATGCCACACTTCATCTTTGCAGTTAA	ATGAAGTGTGGCATAAACCTTCATTTGCTCAGACTGGCATATGCCCCTCG									NA											NA	chr11:81580212-81581509	5	chr11:81580334-81581552	6	NA	NA	NA
136675	cg25710753	3.81E-18	4.94E-11	0.960253318	4.321930539	0.512544714	Hypermethylated	7.98E-12	8.98E-05	0.953826255	3.822273186	0.300589317	Hypermethylated	3.07E-12	2.66E-05	0.986752629	4.810045777	0.095800382	Hypermethylated	92.17297402	chr2	220151521	+	26719869	NA	AAACTCAACCCAACTAATTTTAATTCRTCTCTAAAACTCAATATTACAAC		II			NA	NA	NA	NA	NA	NA		OpenSea	GCCTCTCCTCCTCCCTGCCTGGGGAGCCCAGTGGCCAGGGAGGGGAGTGGTGGAGCCAGT[CG]CTGTAACACTGAGCCTCAGAGACGAACCAAAACCAGCTGGGCTGAGCTCAGATCCAGGGG	CGCTGTAACACTGAGCCTCAGAGACGAACCAAAACCAGCTGGGCTGAGCT	DNAJB2;DNAJB2	DNAJB2	NM_001039550;NM_006736	3'UTR;3'UTR	3'UTR				TRUE				DNAJB2;DNAJB2	ENST00000336576.5;ENST00000392086.4	3'UTR;3'UTR	DNAJB2;DNAJB2;DNAJB2;DNAJB2	ENST00000477917.1;ENST00000472019.1;ENST00000336576.5;ENST00000392086.4	5'UTR;5'UTR;3'UTR;3'UTR	chr2:220150845-220151595	3		NA		NA	NA	TRUE	NA
594327	cg15200679	7.69E-20	9.99E-13	0.963783172	4.320871006	-0.40199034	Hypomethylated	1.71E-18	1.92E-11	0.9698956	3.632636818	-0.532910612	Hypomethylated	0.000701137	1	0.857973848	2.401374027	-0.088559939	Hypomethylated	92.18581468	chr13	100537363	-	59804903	NA	ACCTAACAAATACTAAATACTAAATACCAAATCCTAAAAATCAAAAATAC		II			NA	NA	NA	NA	NA	NA		OpenSea	ATCTCCCGTGTACCTGGCAGGTACTGGGTGCTGGGTGCCAGGTCCTGGGAGTCAAAGGTA[CG]TGAGGCCTGGCGCCTCCCCACAGGGGCCTCACAGTGTTGTGAAAGACAGCAATGTAAACA	CCTGGCAGGTACTGGGTGCTGGGTGCCAGGTCCTGGGAGTCAAAGGTACG	CLYBL;CLYBL;LOC101927437	CLYBL	NR_104592;NM_206808;NR_120421	Body;Body;Body	Body				NA							CLYBL	ENST00000425186.1	ExonBnd	chr13:100537225-100537475	3		NA		NA	NA	NA	NA
71117	cg21436590	2.14E-05	1	0.852598534	4.419669173	-0.283830174	Hypomethylated	6.90E-33	7.76E-26	0.985944583	4.850961166	-0.341409275	Hypomethylated	0.000614346	1	0.939076666	4.66777582	-0.373927172	Hypomethylated	92.20002651	chr1	213747534	-	9603504	NA	TCACTAAACAAATAAATTATTCTAAAACAATACTAACATCCCCTTTCTAC		II			NA	NA	NA	NA	NA	NA		OpenSea	AAACTACAAAATCACTGGACAGATAAGTTGTTCTGGGGCAGTGCTGGCATCCCCTTTCTA[CG]CCTCTTTCTTTCCTTGATAGTGTCTTTCATCTTCTCCAATTCCTAAGGTTGGTGCCCTCT	CACTGGACAGATAAGTTGTTCTGGGGCAGTGCTGGCATCCCCTTTCTACG									NA											NA		NA	chr1:213742015-213747986	6	NA	NA	NA
825872	cg20493028	6.85E-05	1	0.817667688	3.794746213	-0.142611297	Hypomethylated	1.78E-33	2.01E-26	0.982930338	3.146341802	-0.191922086	Hypomethylated	0.000740377	1	0.860478396	2.530104279	-0.112841377	Hypomethylated	92.20469421	chr21	45836642	-	34715295	NA	TAACCTCCCRTATAACRTAACTCTACTCTCTATAACATCACAATAAACAC		II			NA	NA	NA	NA	NA	NA		OpenSea	GTGCCTGGAGCTGGCCTCCCGTGTGGCGTGGCTCTGCTCTCTGTGGCATCACAGTGGGCA[CG]TGGGCATGGCTCTGCTCTCTGTGGCATCACAGTGGGCACGTGGGCATGGCTCTGCTCTCT	CGTGCCCACTGTGATGCCACAGAGAGCAGAGCCACGCCACACGGGAGGCC	TRPM2;TRPM2;TRPM2-AS	TRPM2	NR_038257;NM_003307;NR_109964	Body;Body;Body	Body				NA				AP001065.2;TRPM2	ENST00000456880.1;ENST00000498430.1	TSS200;5'UTR	AP001065.2;TRPM2;AP001065.2	ENST00000456880.1;ENST00000498430.1;ENST00000423310.1	TSS200;5'UTR;3'UTR		NA		NA		NA	NA	NA	NA
95022	cg09635984	1.13E-15	1.47E-08	0.950959237	3.810617648	0.663360609	Hypermethylated	1.13E-21	1.28E-14	0.97674317	4.176947198	0.534263076	Hypermethylated	6.97E-05	1	0.897344372	2.282289337	0.205360863	Hypermethylated	92.214608	chr2	39944333	-	60612134	NA	TACAATTTAAACTTTATTATAACAACTAAAAATCTCTACATCRCTTATCC		II			NA	NA	NA	NA	NA	NA		OpenSea	TTTGCGCCTGGTGCAGTTTAGGCTTTATTGTGGCAGCTGGAGGTCTCTGCATCGCTTATC[CG]TTTATTAGCCGGACCAAGATTGCACAGCTAAAGTCTGGCAGAGACTCCACGGTATGACTG	CGGATAAGCGATGCAGAGACCTCCAGCTGCCACAATAAAGCCTAAACTGC	TMEM178;TMEM178	TMEM178	NM_152390;NM_001167959	Body;Body	Body				NA				TMEM178;TMEM178	ENST00000482239.1;ENST00000378734.2	5'UTR;3'UTR	TMEM178;TMEM178;TMEM178	ENST00000482239.1;ENST00000413011.1;ENST00000378734.2	5'UTR;5'UTR;3'UTR		NA		NA		NA	NA	TRUE	NA
781802	cg18553657	1.83E-27	2.38E-20	0.974244113	4.564757752	0.467386223	Hypermethylated	2.97E-09	0.033460011	0.931570241	3.141741445	0.349923273	Hypermethylated	1.62E-05	1	0.904971475	1.934948831	0.308637582	Hypermethylated	92.22509368	chr19	42834366	+	77792410	NA	AAATACCTCTTATCCATAAAAATATTATAAAAACTAAAACTAAACTAAAC		II			NA	NA	NA	NA	NA	NA	chr19:42829555-42830597	S_Shelf	GCTGGTCTCAAACTCCTGGCCTCAAATGATCTGCCCTGGGATTACAGACGTGAGCCACCA[CG]CCCAGCCCAGTCCTAGTCCTTATAACATCCTCATGGATAAGAGGCATCCTGCTTTTGAGC	CGCCCAGCCCAGTCCTAGTCCTTATAACATCCTCATGGATAAGAGGCATC	MEGF8	MEGF8	NM_001410	Body	Body				NA										chr19:42834360-42834935	3		NA		NA	NA	TRUE	NA
541517	cg24765748	8.61E-12	0.000111796	0.940499876	4.943379284	0.13638182	Hypermethylated	7.53E-23	8.47E-16	0.979527769	4.794853561	0.25602609	Hypermethylated	1.36E-07	1	0.976587413	4.743312526	0.269083839	Hypermethylated	92.23024145	chr12	13062947	+	3773541	NA	AAATACTTTCTAACCATCAATTTAACCTCTTTTACTTATAAAAACAACAC		II			NA	NA	NA	NA	NA	NA		OpenSea	AAAAAAAAAAGAATCAAGTGATTTTGCTCTTATCTGGAGTTGAGACAAGCCAGATGTTCT[CG]TGTTGTTTTCATAAGCAAAAGAGGCTAAACTGATGGCCAGAAAGTACTCCTGCTCATAGG	AGTACTTTCTGGCCATCAGTTTAGCCTCTTTTGCTTATGAAAACAACACG	GPRC5A	GPRC5A	NM_003979	Body	Body				TRUE				GPRC5A	ENST00000542056.1	5'UTR	GPRC5A	ENST00000542056.1	5'UTR	chr12:13062885-13063250	3		NA		NA	NA	TRUE	NA
814054	cg05974628	1.28E-07	1	0.890669494	3.580379901	-0.014283216	Hypomethylated	1.16E-26	1.30E-19	0.979904024	3.731706078	-0.158191884	Hypomethylated	5.91E-08	0.511861011	0.964957512	3.570618524	-0.193879005	Hypomethylated	92.23491926	chr20	58193691	+	8680861	NA	AAAATCCTAAAAAAAACCTTTAACTACACCATAAAATACCCAAACACCAC		II			NA	NA	NA	NA	NA	NA		OpenSea	CTCAGCTTGGAAGGGAAGGGCAGGAGAGGGAAGGGAAGGGTATGTGCCATGAGGCACCTA[CG]TGGTGTCTGGGCACCCCATGGTGCAGCCAAAGGCTCCTCCCAGGATCCTCATGCAGGAGC	CGTGGTGTCTGGGCACCCCATGGTGCAGCCAAAGGCTCCTCCCAGGATCC	PHACTR3;PHACTR3	PHACTR3	NM_001199505;NM_080672	Body;Body	Body				NA				PHACTR3	ENST00000395639.4	5'UTR	PHACTR3	ENST00000395639.4	5'UTR	chr20:58193525-58193795	3		NA		NA	NA	NA	NA
163797	cg24680991	9.45E-17	1.23E-09	0.951444554	3.408537672	-0.411847301	Hypomethylated	1.14E-21	1.29E-14	0.973168368	3.157623766	-0.479044514	Hypomethylated	0.00081173	1	0.868477828	2.780531993	-0.198023852	Hypomethylated	92.23532644	chr3	54408866	-	68765539	NA	ATATTCCTCTTCCTAAATAACTTTCAAATATTTTATCTTCAATCTTTCTC		II			NA	NA	NA	NA	NA	NA		OpenSea	CCAAGTCCTGTATATTCCTCTTCCTAAATAACTTTCAGATGTTTTGTCTTCAATCTTTCT[CG]TTATTGTCTTGGATCACCTTTTGCTCATTTGAGAACATCTAGATAACATCAATAATCAAT	CGAGAAAGATTGAAGACAAAACATCTGAAAGTTATTTAGGAAGAGGAATA	CACNA2D3	CACNA2D3	NM_018398	Body	Body				NA											NA		NA	chr3:54408213-54409181	6	NA	NA	NA
564687	cg21908635	3.02E-24	3.92E-17	0.97079344	4.606371461	-0.438344456	Hypomethylated	1.78E-10	0.002004779	0.950252658	4.181979112	-0.157539755	Hypomethylated	1.62E-07	1	0.95946756	3.288940729	-0.327967408	Hypomethylated	92.23932861	chr12	105142673	+	5743984	NA	TACTAATCATACTTCATACCAATAATTCTCAAACTTAAACCTACATAAAC		II			NA	NA	NA	NA	NA	NA		OpenSea	TCAGAAATTCTGGGAGGAGAACCCAGCAAGCTGTGTTCTCACAAGCCCTCCAGGTAATAA[CG]TTCATGTAGGCTCAAGTTTGAGAACCACTGGCATGAAGTATGATTAGTACTCAGGGGTAG	CGTTCATGTAGGCTCAAGTTTGAGAACCACTGGCATGAAGTATGATTAGT	CHST11;CHST11	CHST11	NM_001173982;NM_018413	Body;Body	Body				NA										chr12:105142585-105143175	3		NA		NA	NA	NA	NA
584527	cg02127375	1.09E-05	1	0.845084508	3.515726106	-0.279573502	Hypomethylated	3.43E-32	3.86E-25	0.984932857	4.438822957	-0.55471941	Hypomethylated	0.000232183	1	0.954633742	4.944142911	-0.068624261	Hypomethylated	92.24558822	chr13	35589003	+	2667353	NA	ACCTAAAACCAAAAATCATACTACTAACAATAACCCTAATAACCTATCTC		II			NA	NA	NA	NA	NA	NA		OpenSea	GGTTGCCCAGGCCTTGGCTGCAGCAGTCCCGCTGCCAGCACTGGGAGAGGTTGAAGAGCA[CG]AGACAGGCCACCAGGGCCACTGTCAGCAGCATGACCTTTGGCTTCAGGCTCATCTGCAAG	CCTGAAGCCAAAGGTCATGCTGCTGACAGTGGCCCTGGTGGCCTGTCTCG	NBEA	NBEA	NM_015678	Body	Body				TRUE				NBEA;NBEA	ENST00000422518.2;ENST00000402346.1	5'UTR;5'UTR	NBEA;NBEA	ENST00000422518.2;ENST00000402346.1	5'UTR;5'UTR		NA		NA		NA	NA	TRUE	NA
527377	cg19829170	2.99E-13	3.88E-06	0.946094609	4.555672788	-0.193091304	Hypomethylated	4.55E-23	5.12E-16	0.974839197	3.159614186	-0.163550185	Hypomethylated	6.38E-06	1	0.939878462	3.031896516	-0.248649031	Hypomethylated	92.24636324	chr11	117634440	+	77675119	NA	AAAACAATTAAATCAAAATCCTTAACAATAAAACCCAAACATCTACAATC		II			NA	NA	NA	NA	NA	NA		OpenSea	TGACACAGCCTCCCTTGCCCGGACCCCAGCTGCCCACTGGGATCACACAGGGAGCTTTAA[CG]ACTGCAGATGCCTGGGTTTCACTGCCAAGGATCCTGATCTAATTGTTCTGGGGTCAGGGT	CGACTGCAGATGCCTGGGTTTCACTGCCAAGGATCCTGATCTAATTGTTC	DSCAML1	DSCAML1	NM_020693	Body	Body				NA				DSCAML1	ENST00000446508.2	5'UTR	DSCAML1	ENST00000446508.2	5'UTR	chr11:117634325-117634630	3		NA		NA	NA	NA	NA
142022	cg22248286	2.06E-18	2.68E-11	0.962080101	4.825505956	-0.427946942	Hypomethylated	1.47E-18	1.66E-11	0.971196307	3.824530464	-0.37529356	Hypomethylated	2.84E-05	1	0.959949744	4.585762646	-0.481557023	Hypomethylated	92.25244991	chr2	236849184	-	48692159	NA	RACTTTACTAAAATCTAAAATAAATCATCCACCAAATAATTCAAACTTCC		II			NA	NA	NA	NA	NA	NA		OpenSea	CTCCAGCCGGCGGCTTTGCTGAGATCTGGGATGAGTCATCCACCAGATAGTTCAGGCTTC[CG]CCCAGACGTCAGCTCCAGCGTGTGTACATCACTGCAGACAGCCACTCTCCATCCCATTCT	GCTTTGCTGAGATCTGGGATGAGTCATCCACCAGATAGTTCAGGCTTCCG	AGAP1;AGAP1	AGAP1	NM_014914;NM_001037131	Body;Body	Body				TRUE										chr2:236849045-236849315	3		NA		NA	NA	TRUE	NA
378511	cg22519571	3.61E-27	4.69E-20	0.969598527	2.849822931	-0.438836291	Hypomethylated	2.78E-09	0.031269589	0.943598376	4.250260587	-0.273425107	Hypomethylated	8.57E-06	1	0.96137182	4.357277613	-0.254205492	Hypomethylated	92.25313657	chr7	158255029	+	45654221	NA	ATACCAACACACCAAACAAATACCAAATAATAAAAACCACAAAAACCTCC		II			NA	NA	NA	NA	NA	NA		OpenSea	CTGATGCTCCTGACCACCTCCCTCCCAGCAGGCCCATAAAGACCCTCAGACGCCATGCAC[CG]GAGGCCCCTGTGGCTTCTACTATCTGGCATTTGTCTGGTGTGCTGGCATCATCTATACCA	CGGAGGCCCCTGTGGCTTCTACTATCTGGCATTTGTCTGGTGTGCTGGCA	PTPRN2;PTPRN2;PTPRN2	PTPRN2	NM_002847;NM_130842;NM_130843	Body;Body;Body	Body			RDMR	NA											NA		NA		NA	NA	TRUE	NA
351487	cg03163860	1.54E-05	1	0.84287142	3.683306962	-0.124641216	Hypomethylated	5.91E-32	6.65E-25	0.985195126	4.671970644	-0.375307847	Hypomethylated	9.44E-05	1	0.886193973	2.099622296	-0.331101582	Hypomethylated	92.2584467	chr7	63387852	-	55728828	NA	AAAAATTACCCATAAACTTCTAAAACTAAACCRATAATCCTAAAAAAACC		II			rs117170167	0.011285	NA	NA	NA	NA	chr7:63386608-63386885	S_Shore	CAGGTGACGGTGGGGATTACCCATGGGCTTCTGGAGCTGGGCCGGTGGTCCTAGAAGGGC[CG]TCCCATCCCCCTTGGAGAGGGTCTTTGTGCTGAGGGATGCCCACAGAGGCCTGGATACCA	CGGCCCTTCTAGGACCACCGGCCCAGCTCCAGAAGCCCATGGGTAATCCC									NA				RP11-73B2.6	ENST00000434426.1	TSS1500	RP11-73B2.6	ENST00000434426.1	TSS1500		NA		NA	chr7:63385491-63388098	6	NA	NA	NA
524706	cg04157658	4.49E-17	5.83E-10	0.958490841	4.58066524	-0.369240198	Hypomethylated	1.56E-09	0.017547762	0.946166786	4.31991731	-0.004653313	Hypomethylated	1.22E-15	1.05E-08	0.987689475	4.316324796	-0.541252633	Hypomethylated	92.26288709	chr11	110243994	-	21711597	NA	ACCCTAATTCTAACACACCCCRAAACAAAAATAACCATTTACCTTCATAC		II			NA	NA	NA	NA	NA	NA		OpenSea	TTCAAGTTTTCACCCTGATTCTGGCACACCCCGAGGCAAAAATAGCCATTTGCCTTCATA[CG]AGCTTCTGTGTAGGCTGTGAATAAGGAGGTTTCTATCTCAGCTTTCTTTTTGCTCATTTA	CCCTGATTCTGGCACACCCCGAGGCAAAAATAGCCATTTGCCTTCATACG									TRUE		11:110243841-110244448	Unclassified_Cell_type_specific	RP11-347E10.1	ENST00000526605.1	5'UTR	RP11-347E10.1;RP11-347E10.1	ENST00000526605.1;ENST00000526703.1	5'UTR;5'UTR	chr11:110243800-110244455	3		NA		NA	NA	TRUE	NA
167697	cg22940165	1.71E-08	0.221822237	0.914247309	4.645842676	-0.393065114	Hypomethylated	9.75E-29	1.10E-21	0.984001736	4.897140932	-0.550542019	Hypomethylated	5.11E-05	1	0.914115144	2.717234404	-0.111901467	Hypomethylated	92.26322691	chr3	72080968	-	76721119	NA	TCAAAAAAACTAATTAATAACTTTACTCAAATCCTCCTACTTTCCCTTTC		II			NA	NA	NA	NA	NA	NA		OpenSea	ACACAAGTGACTCAGGAGGACTGGTTGGTGGCTTTACTCAGATCCTCCTACTTTCCCTTT[CG]TCCCATGGTTCTCAGCTTCTCCCACAATTGTATAAGGTCTTCTTAAACCACAGCCCTATT	CAGGAGGACTGGTTGGTGGCTTTACTCAGATCCTCCTACTTTCCCTTTCG									NA										chr3:72080765-72081050	3		NA		NA	NA	NA	NA
112453	cg03584344	2.73E-32	3.55E-25	0.978064685	4.529792924	-0.239912641	Hypomethylated	1.59E-05	1	0.773303427	1.000000016	-0.165185948	Hypomethylated	0.000195693	1	0.923147247	3.596491963	-0.093258404	Hypomethylated	92.26651781	chr2	109681945	+	42757156	NA	ACACTTAAAACTACRCATAATCCAACAAAAATATCCTAACTAAACTAAAC		II			NA	NA	NA	NA	NA	NA		OpenSea	TCTTGCTGGGCGTCACTCCCAACCCCGCAGCATCCTGTGTAGAATGGAGGAATCAGCCCT[CG]TTCAGCCCAGCCAGGACATTTCTGCTGGATCATGCGCAGCCCCAAGTGTCAGGGACTAAC	CACTTGGGGCTGCGCATGATCCAGCAGAAATGTCCTGGCTGGGCTGAACG									NA										chr2:109681885-109682255	3		NA		NA	NA	NA	NA
562701	cg20663120	2.87E-26	3.72E-19	0.966418722	2.535659528	0.50390881	Hypermethylated	5.65E-09	0.063618606	0.940737639	4.182122265	0.321710528	Hypermethylated	5.23E-07	1	0.967109206	4.138468887	0.280448386	Hypermethylated	92.26798224	chr12	96633723	+	51772920	NA	AAAAACACACRAAACCRCAAATATAAATAACTACTAAATCCAAATACTCC		II			rs78301534	0.027854	NA	NA	NA	NA		OpenSea	CACCACCTTTCGGGGCCTGACATGTGGCGTCTCGCCTGTAGGCTGCGGCCAGCATCTAAG[CG]GAGCACTTGGATCTAGCAGTTATTCACATCTGCGGCTCCGTGTGTCCCCCTCCTAGAACC	CGGAGCACTTGGATCTAGCAGTTATTCACATCTGCGGCTCCGTGTGTCCC	ELK3	ELK3	NM_005230	Body	Body				NA										chr12:96633445-96634435	3		NA		NA	NA	NA	NA
344362	cg21388325	8.32E-24	1.08E-16	0.967807737	3.761229488	0.516148103	Hypermethylated	4.38E-07	1	0.928644226	4.806888365	0.19237298	Hypermethylated	2.32E-11	0.000200951	0.966095064	2.073381076	0.646749262	Hypermethylated	92.26952917	chr7	30900013	-	21617832	NA	ACCTACTACTTACTACTTCTAACCTTATTAAATACRTATAAATACACAAC		II			NA	NA	NA	NA	NA	NA		OpenSea	TGCGCCAGGCTGCCTGCTGCTTGCTGCTTCTGACCTTATTAAATGCGTGTGAGTACACAG[CG]CTTTCCAACTTCTAATCCTGCCATAATGATATGATTCATTCCTGGCGTGGACTCACGTGC	CGCTGTGTACTCACACGCATTTAATAAGGTCAGAAGCAGCAAGCAGCAGG	FAM188B;INMT-FAM188B	FAM188B	NM_032222;NR_037598	Body;Body	Body				NA				INMT-FAM188B;AQP1	ENST00000458257.1;ENST00000434909.2	3'UTR;5'UTR	INMT-FAM188B;AQP1	ENST00000458257.1;ENST00000434909.2	3'UTR;5'UTR	chr7:30899565-30900130	3		NA		NA	NA	NA	NA
335785	cg24648384	1.43E-27	1.85E-20	0.974518451	4.690662145	0.091766702	Hypermethylated	1.13E-09	0.012689916	0.949340151	4.664998921	0.270691755	Hypermethylated	5.24E-05	1	0.963185362	4.941408376	0.129890229	Hypermethylated	92.27392214	chr7	2802942	-	4714820	NA	TTACCTTCCCAAACCCRTAAAAAAAATACTATAAAACTAAAACACAACCC		II			NA	NA	rs798487	0.240365	rs798487	0.240365	chr7:2802440-2802698	S_Shore	AGAAAACACATTTGCCTTCCCAGGCCCGTGGGAGGAGTGCTGTGAGGCTGAGACACAGCC[CG]GCTTGCTGACGGCACAAATGCCGGTGCGCCCTCGGCACAGTTTGTTTGCTTCATCGGGCG	CGGGCTGTGTCTCAGCCTCACAGCACTCCTCCCACGGGCCTGGGAAGGCA	GNA12	GNA12	NM_007353	Body	Body				TRUE	7:2769468-2769503			AC006028.10;GNA12;GNA12;AMZ1	ENST00000433945.1;ENST00000396960.3;ENST00000491117.1;ENST00000489665.1	TSS1500;TSS200;TSS200;5'UTR	GNA12;AC006028.10;GNA12;GNA12;GNA12;GNA12;AMZ1	ENST00000496740.1;ENST00000433945.1;ENST00000396960.3;ENST00000491117.1;ENST00000496740.1;ENST00000471281.1;ENST00000489665.1	1stExon;TSS1500;TSS200;TSS200;3'UTR;3'UTR;5'UTR	chr7:2802285-2803115	3		NA		NA	NA	TRUE	NA
900	cg25731959	1.70E-24	2.21E-17	0.9711231	4.564296332	0.298002701	Hypermethylated	5.94E-11	0.000668439	0.950941433	3.990411775	0.218226694	Hypermethylated	8.31E-07	1	0.975499583	4.93879914	0.263199946	Hypermethylated	92.27787592	chr1	1171952	-	74684857	NA	ACCCAAACRACTTAAAAAATCCTCRAAAACAAATAACCAAAAACAAATAC		II			NA	NA	NA	NA	NA	NA	chr1:1173915-1174263	N_Shore	AAGCCCCAGCGGCCCAGACGGCTTGGGGAGTCCTCGGGAGCAGGTGGCCAGAGACAGGTG[CG]TGCCAGGCCCTCCGCACCCAGAGCGGGGCCGGGAGGAGAGAGGAGGCCCCTTGTTCGCGC	CGCACCTGTCTCTGGCCACCTGCTCCCGAGGACTCCCCAAGCCGTCTGGG									NA		1:1171738-1172055	Unclassified_Cell_type_specific								NA	chr1:1170397-1184146	6	chr1:1165992-1175848	6	NA	TRUE	NA
553639	cg21703608	6.30E-24	8.17E-17	0.970385917	4.594341052	0.577273288	Hypermethylated	5.73E-09	0.064501912	0.917446067	2.197209736	0.344727695	Hypermethylated	2.32E-09	0.020104733	0.983469515	4.975277247	0.291961251	Hypermethylated	92.2798369	chr12	56233233	-	72651880	NA	CTAAACTATATCCCTACATAAAAACTAAACCTATCTCTTCAAACCTTAAC		II			NA	NA	NA	NA	NA	NA		OpenSea	GAAGAAAGACACTAAGCTATATCCCTACATGGAGGCTAGACCTGTCTCTTCAAGCCTTGA[CG]TGGGAGTCAGACTGACCCTCCCCCTCACTAGGGGGAGGGACTGACCATAGAGAGCCTGGA	TAAGCTATATCCCTACATGGAGGCTAGACCTGTCTCTTCAAGCCTTGACG	MMP19;MMP19;MMP19	MMP19	NM_002429;NM_001272101;NR_073606	Body;Body;Body	Body				NA				MMP19	ENST00000394182.1	TSS1500	MMP19;MMP19;MMP19;MMP19;MMP19	ENST00000547685.1;ENST00000552872.1;ENST00000552763.1;ENST00000394182.1;ENST00000548882.1	3'UTR;3'UTR;3'UTR;TSS1500;3'UTR	chr12:56233180-56233390	3		NA		NA	NA	NA	NA
381472	cg10124919	6.09E-06	1	0.873217971	4.721849445	-0.232545507	Hypomethylated	7.37E-31	8.30E-24	0.981390379	3.199663079	-0.521526267	Hypomethylated	1.86E-05	1	0.919113246	2.529336887	-0.517545924	Hypomethylated	92.28109632	chr8	2877743	-	97743443	NA	ACTCCTACTACATAAACTTATACATTAAATTCAAACRAAAACCATCCCTC		II			rs601657	0.02381	NA	NA	NA	NA	chr8:2879686-2879948	N_Shore	GGTTGATAATAGCTCCTACTGCATAGGCTTGTGCATTAGATTCAAACGGAAGCCATCCCT[CG]CACATAAGCAGGCTTAATCAGGGTTAACTAACAATGAAAGTATAAATCAGGACCTATTTA	CTCCTACTGCATAGGCTTGTGCATTAGATTCAAACGGAAGCCATCCCTCG	CSMD1	CSMD1	NM_033225	Body	Body				NA							CSMD1	ENST00000519623.1	3'UTR		NA		NA	chr8:2877356-2877785	6	NA	NA	NA
654375	cg10211139	1.82E-26	2.36E-19	0.973531187	4.762737077	0.136455539	Hypermethylated	5.68E-09	0.063928211	0.92239098	2.664757395	0.139951996	Hypermethylated	8.06E-07	1	0.975846468	4.961325611	0.190609941	Hypermethylated	92.28633718	chr15	90452405	+	28776963	NA	CCTCTATTATCTCATTAAACCCTCATAATATTCTTAAACACAAACATCAC		II			NA	NA	NA	NA	NA	NA	chr15:90455562-90456263	N_Shelf	ACTCTGCCCCTTCCAACAGCCTGGGACAAACCACTCAGTTTCCCCATCACATGGGGATAA[CG]TGATGTCTGTGTTTAAGAATATTATGAGGGTTCAATGAGATAACAGAGGGGCAAGCACAG	CGTGATGTCTGTGTTTAAGAATATTATGAGGGTTCAATGAGATAACAGAG	ARPIN;ARPIN;C15orf38-AP3S2	ARPIN	NM_182616;NM_001282380;NM_001199058	Body;5'UTR;Body	Body				NA				C15orf38	ENST00000460685.1	5'UTR	C15orf38;C15orf38-AP3S2;C15orf38-AP3S2	ENST00000460685.1;ENST00000558648.1;ENST00000559629.1	5'UTR;TSS1500;TSS1500	chr15:90452365-90452515	3		NA		NA	NA	NA	NA
465085	cg12755949	3.14E-06	1	0.872282021	4.087338217	-0.100948555	Hypomethylated	1.66E-27	1.87E-20	0.98058017	3.727873121	-0.293648189	Hypomethylated	1.59E-08	0.137250164	0.977324696	4.468165894	-0.18630898	Hypomethylated	92.2918115	chr10	79267305	-	89712974	NA	TCAAAAAATTATCCATAAACTAACTATTCTTTCCTACAAACAAACTCCAC		II			NA	NA	NA	NA	NA	NA		OpenSea	GAGCACCAATATCAAGGGATTATCCATGAACTGACTGTTCTTTCCTGCAGGCAGGCTCCA[CG]CTCCTGGGTGGCCAGAGTGCCAATCAGCCCTGTCCCAGTGCTCTAACGAGGTGCCCATTC	CAAGGGATTATCCATGAACTGACTGTTCTTTCCTGCAGGCAGGCTCCACG	KCNMA1;KCNMA1;KCNMA1;KCNMA1;KCNMA1;KCNMA1	KCNMA1	NM_002247;NM_001161353;NM_001161352;NM_001271519;NM_001014797;NM_001271518	Body;Body;Body;Body;Body;Body	Body				NA										chr10:79267100-79267650	3		NA		NA	NA	NA	NA
226918	cg17220548	1.12E-05	1	0.863885474	4.742677082	-0.47403292	Hypomethylated	1.93E-32	2.18E-25	0.985161875	4.507162145	-0.579836382	Hypomethylated	0.000381536	1	0.868163751	2.343301764	-0.584912985	Hypomethylated	92.29248704	chr4	161925248	+	72686151	NA	TCTTTATTTCTAAAAAATATTCTTATATTAACTCCTTAATCATTTTCTCC		II			NA	NA	rs62327116	0.092779	rs62327116	0.092779		OpenSea	TTAAAAATTTAGAAAAATATACTATTTAAAAATACAGAATCCTACAGTAGAGGAAATGGA[CG]GAGAAAATGATCAAGGAGCTAACACAAGAATATTTCCCAGAAATAAAGAACATAGGTATG	CGGAGAAAATGATCAAGGAGCTAACACAAGAATATTTCCCAGAAATAAAG									NA				AC106860.1	ENST00000408435.1	TSS200	AC106860.1	ENST00000408435.1	TSS200		NA		NA		NA	NA	NA	NA
401934	cg07352127	2.86E-05	1	0.800466499	2.532840493	-0.216772282	Hypomethylated	5.66E-31	6.37E-24	0.983772922	4.134702286	-0.49610375	Hypomethylated	5.10E-06	1	0.94102385	3.01749531	-0.390470074	Hypomethylated	92.29293963	chr8	94442214	+	20792125	NA	AACCACCTCCTCAATAAAACACCAAACTCTAACTTAATTTCCTTAACTAC		II			NA	NA	NA	NA	NA	NA		OpenSea	TGGAACTTTGAGAGAATCATCTTCTTCCTGATATTTGTATGGCCCTGCTCTCCAGCCACA[CG]CAGCTAAGGAAATTAAGTCAGAGCCTGGTGCTCTACTGAGGAGGTGGCCTGTGGATTTTG	CGCAGCTAAGGAAATTAAGTCAGAGCCTGGTGCTCTACTGAGGAGGTGGC									TRUE				LINC00535	ENST00000501400.1	3'UTR	LINC00535	ENST00000501400.1	3'UTR		NA		NA		NA	NA	TRUE	NA
239172	cg17839216	3.51E-05	1	0.832217047	3.897637802	-0.280598663	Hypomethylated	1.83E-26	2.06E-19	0.981114583	4.20494758	-0.417067536	Hypomethylated	1.29E-10	0.001113607	0.981422869	4.343322301	-0.402355542	Hypomethylated	92.29475051	chr5	18504434	-	2802870	NA	CATAAACAATCCTCCCTAAATCCTCTCTCAAAATTTACTATCTATTCTAC		II			rs7720141	0.487273	NA	NA	NA	NA		OpenSea	AGTCTCATCCTCATGAGCAGTCCTCCCTGAATCCTCTCTCAGGGTTTACTGTCTATTCTG[CG]CCTAATTTTAAAAATATTCTTTCTCTTTTGCAATAATATGCTCTATGCTGTATCTCTTTT	ATGAGCAGTCCTCCCTGAATCCTCTCTCAGGGTTTACTGTCTATTCTGCG									TRUE											NA		NA		NA	NA	TRUE	NA
705381	cg03605604	1.03E-16	1.34E-09	0.958501435	4.92508548	-0.47449576	Hypomethylated	1.79E-21	2.02E-14	0.977760765	4.596550201	-0.366902935	Hypomethylated	0.000443798	1	0.950001463	4.965820013	-0.054215813	Hypomethylated	92.30277139	chr17	11171298	-	30617138	NA	ACAATTCCCTAAATCCAACACCTTAAAAACTTACTATAAACTTACTTTTC		II			NA	NA	NA	NA	NA	NA		OpenSea	TACCTAGCGTTGCAGTTCCCTGAGTCCAGCACCTTAGAGGCTTGCTGTGGGCTTGCTTTT[CG]TAGATGGGGAGCAGGAGAGACCCAGCATGTTTGCCTGACCTCACCCCCTCCTAAAGAGCC	CAGTTCCCTGAGTCCAGCACCTTAGAGGCTTGCTGTGGGCTTGCTTTTCG	SHISA6;SHISA6;SHISA6	SHISA6	NM_207386;NM_001173462;NM_001173461	Body;Body;Body	Body				NA				AC005725.1	ENST00000517193.1	TSS1500	AC005725.1	ENST00000517193.1	TSS1500		NA		NA		NA	NA	NA	NA
384615	cg08887538	7.94E-13	1.03E-05	0.944305354	4.604730623	-0.572969235	Hypomethylated	1.14E-25	1.28E-18	0.978132763	3.513889526	-0.478693289	Hypomethylated	0.00088234	1	0.940658007	4.888215503	-0.212023764	Hypomethylated	92.32820448	chr8	14018816	+	49673908	NA	TCCTTACCAAAATAACAAATATTAACTTTATAACAACTTCATACTTTCCC		II			NA	NA	NA	NA	NA	NA		OpenSea	TGAAATTCTAAATTATATTTGCCTTTGATATTTTTATTTTTCTTTCTTTAAGGAATATCA[CG]GGAAAGCATGAAGCTGTTATAAAGTTAATATCTGCTATTCTGGTAAGGAGTAAAGTCCTG	CGGGAAAGCATGAAGCTGTTATAAAGTTAATATCTGCTATTCTGGTAAGG	SGCZ	SGCZ	NM_139167	Body	Body				NA				RP11-3G21.1;RP11-3G21.1	ENST00000527110.1;ENST00000527110.1	1stExon;5'UTR	RP11-3G21.1;RP11-3G21.1	ENST00000527110.1;ENST00000527110.1	1stExon;5'UTR		NA		NA		NA	NA	NA	NA
646224	cg13625631	3.91E-21	5.07E-14	0.964808855	3.95344015	0.650038546	Hypermethylated	2.73E-13	3.07E-06	0.962442814	4.40734717	0.526582423	Hypermethylated	7.41E-08	0.641113314	0.977780956	4.755288206	0.152670124	Hypermethylated	92.33886918	chr15	70340707	+	21600111	1666908	AAAAACTAACAACACACCCTATACCTCTCCAAAACTAAACACATAAAACA	AAAAACTAACGACACACCCTATACCTCTCCAAAACTAAACGCGTAAAACG	I	T	Red	NA	NA	NA	NA	NA	NA		OpenSea	CTGGCTAGAGCCTTAACAAGAGGTGGCAGATGGACATCTGAGACCCAGAGAGACTCTGGA[CG]CCCCACGCGCCCAGCCTTGGAGAGGCACAGGGTGTGTCGCCAGCCTCCACATCCCATGCC	CGCCCCACGCGCCCAGCCTTGGAGAGGCACAGGGTGTGTCGCCAGCCTCC	TLE3;TLE3;TLE3	TLE3	NM_001105192;NM_005078;NM_020908	3'UTR;3'UTR;3'UTR	3'UTR				TRUE				TLE3;TLE3;TLE3	ENST00000558939.1;ENST00000442299.2;ENST00000317509.8	3'UTR;3'UTR;3'UTR	TLE3;TLE3;TLE3	ENST00000558939.1;ENST00000442299.2;ENST00000317509.8	3'UTR;3'UTR;3'UTR	chr15:70340540-70340835	3		NA		NA	NA	TRUE	NA
863561	cg09364387	5.67E-25	7.36E-18	0.967920346	3.257568303	-0.402688678	Hypomethylated	1.07E-12	1.20E-05	0.956864585	3.807506073	-0.242320108	Hypomethylated	0.000130227	1	0.888171002	2.308963509	-0.166376621	Hypomethylated	92.34191941	chrX	152059152	+	99613893	NA	TACRTACAAATCCCAACTATACCAATTAATAACTATATAACCTTAAACAC		II			NA	NA	NA	NA	NA	NA		OpenSea	TGCTGGCACTCTCATCTCTATTGTACAGGTAAGAAATGGAAACTCAGAGAGGGCAAGTAA[CG]TGCCCAAGGTCACACAGCTATTAATTGGCACAGCTGGGATTTGCACGCAGTCCAGTTCCA	CGTGCCCAAGGTCACACAGCTATTAATTGGCACAGCTGGGATTTGCACGC									NA											NA	chrX:152058157-152059294	4		NA	NA	NA	NA
271879	cg03857664	7.28E-21	9.45E-14	0.965775814	4.486410757	0.749675969	Hypermethylated	1.57E-15	1.76E-08	0.960460288	2.877494003	0.499606433	Hypermethylated	6.89E-06	1	0.932134168	2.721398907	0.48242603	Hypermethylated	92.34433713	chr5	171864134	-	97665824	NA	AAATATACTATCTTAATCACACAAACCCAAAATAAATAAATATAATCCTC		II			NA	NA	NA	NA	NA	NA		OpenSea	GCTTGCTCTGGGAATATGCTGTCTTGGTCACACAGGCCCAAGGTGGATAAGTATGGTCCT[CG]TGGGTGCTGGGGAAGGGAAAGCAACAAGGGCAAGGGAGAGATGGAGAGCGAGGAGAGGGC	AATATGCTGTCTTGGTCACACAGGCCCAAGGTGGATAAGTATGGTCCTCG	SH3PXD2B	SH3PXD2B	NM_001017995	Body	Body				TRUE										chr5:171864005-171864275	3		NA		NA	NA	TRUE	NA
672614	cg10127227	5.97E-28	7.75E-21	0.974926543	4.746911465	0.642122704	Hypermethylated	1.85E-09	0.020840351	0.93291255	3.054568532	0.18756676	Hypermethylated	7.06E-05	1	0.925413873	3.257889193	0.559592757	Hypermethylated	92.35143428	chr16	27330211	-	33800279	NA	AAACTATATTCTAAATCTTAAAACCTCTCRCCTACAAAACAAAATTAAAC		II			NA	NA	NA	NA	NA	NA		OpenSea	CTGGTGGGGAGGGGCTGTGTTCTGGGTCTTAGAGCCTCTCGCCTGCAAAGCAAAGTTGAA[CG]TAACACGCGCTCACATATCTCGAGTGCCAGCCCGGGGCTAGGTGCTTAACGCTTGCTTAG	CGTTCAACTTTGCTTTGCAGGCGAGAGGCTCTAAGACCCAGAACACAGCC	IL4R;IL4R;IL4R;IL4R	IL4R	NM_001257406;NM_000418;NM_001257407;NM_001257997	5'UTR;5'UTR;5'UTR;5'UTR	5'UTR		chr16:27329776-27329776		NA		16:27329043-27330378	Promoter_Associated_Cell_type_specific	IL4R;IL4R;IL4R;IL4R	ENST00000395762.2;ENST00000380925.4;ENST00000449195.1;ENST00000380922.3	5'UTR;5'UTR;5'UTR;5'UTR	IL4R;IL4R;IL4R;IL4R;IL4R;IL4R;IL4R;IL4R;IL4R;IL4R;IL4R	ENST00000566117.1;ENST00000395762.2;ENST00000562142.1;ENST00000561742.1;ENST00000449195.1;ENST00000568746.1;ENST00000380922.3;ENST00000566318.1;ENST00000563002.1;ENST00000561946.1;ENST00000563787.1	5'UTR;5'UTR;5'UTR;5'UTR;5'UTR;5'UTR;5'UTR;5'UTR;5'UTR;5'UTR;5'UTR	chr16:27329620-27330490	3		NA		NA	NA	NA	NA
716965	cg10836477	1.91E-17	2.48E-10	0.957543491	4.075499877	-0.45156268	Hypomethylated	4.24E-20	4.77E-13	0.971155888	3.345408647	-0.421757608	Hypomethylated	9.62E-05	1	0.955033531	4.676885694	-0.364220205	Hypomethylated	92.35295735	chr17	39786185	+	63685965	NA	AAAATTTATCTATAACTACACAAAAACCCTCCTTCAAATCTATTAAACTC		II			NA	NA	rs80265695	0.0188	NA	NA		OpenSea	GCGACCTAGAGCCTTCTGGAAAGGAGAGGCAGGAGAGGGGGCAGAGAGGTGGGGTGGATA[CG]AGTCCAACAGACCTGAAGGAGGGTCCCTGTGCAGCCATAGATAAATCCCTTAACCTCTCT	CGAGTCCAACAGACCTGAAGGAGGGTCCCTGTGCAGCCATAGATAAATCC	KRT42P	KRT42P	NR_033415	Body	Body				NA				KRT42P	ENST00000438131.1	3'UTR	KRT42P;KRT42P	ENST00000438131.1;ENST00000398469.1	3'UTR;3'UTR	chr17:39786160-39786335	3		NA		NA	NA	NA	NA
641640	cg13138539	0.000115896	1	0.799475607	3.494770436	-0.145910515	Hypomethylated	2.98E-33	3.35E-26	0.982493265	3.001047283	-0.278297452	Hypomethylated	0.000225507	1	0.894518456	2.728257401	-0.088770324	Hypomethylated	92.35352599	chr15	59499291	+	18752104	NA	AAACRAACTTCTCRAAAATAAAACRCTCAATAAACTCACTCTTCACAATC		II			rs117906902	0.016849	NA	NA	NA	NA	chr15:59498959-59499338	Island	GTCAAGCAACGCGCATCCCGCTCAACGGCACCTGGCTCTTCACCCCCGTGAGCAAGATGG[CG]ACTGTGAAGAGTGAGCTTATTGAGCGTTTCACTTCCGAGAAGCCCGTTCATCACAGTAAG	AACGGGCTTCTCGGAAGTGAAACGCTCAATAAGCTCACTCTTCACAGTCG	LDHAL6B;MYO1E	LDHAL6B	NM_033195;NM_004998	1stExon;Body	1stExon				NA	15:57286261-57286684			LDHAL6B	ENST00000307144.4	1stExon	LDHAL6B;MYO1E;MYO1E	ENST00000307144.4;ENST00000558182.1;ENST00000560642.1	1stExon;TSS1500;3'UTR	chr15:59499145-59499615	3		NA		NA	NA	TRUE	NA
211644	cg16270018	1.99E-05	1	0.853722725	4.510100948	-0.658016423	Hypomethylated	5.41E-33	6.09E-26	0.984262267	3.890369565	-0.671650237	Hypomethylated	0.000722322	1	0.911044275	3.82901914	-0.174661204	Hypomethylated	92.35402625	chr4	70923371	-	21785585	NA	TTCTAACCTAAAACTATTCCTAATCTTCTCCATACCTCAATTTTCTAATC		II			NA	NA	NA	NA	NA	NA		OpenSea	TATAGTTCCAGTTCTGACCTGGAACTATTCCTAATCTTCTCCATACCTCAGTTTTCTAAT[CG]ACAAATACATATTATAATACTACTTAAGCTTTTTATAGAGTTGGAAAGACTATTGAGAGA	TCTGACCTGGAACTATTCCTAATCTTCTCCATACCTCAGTTTTCTAATCG	HTN1	HTN1	NM_002159	3'UTR	3'UTR				NA				HTN1	ENST00000246896.3	3'UTR	HTN1;HTN1	ENST00000506754.1;ENST00000246896.3	5'UTR;3'UTR		NA		NA		NA	NA	TRUE	NA
327762	cg19486702	1.18E-09	0.01526781	0.909147925	2.910120857	-0.301642722	Hypomethylated	2.57E-26	2.90E-19	0.980283922	3.957324597	-0.621716158	Hypomethylated	2.56E-06	1	0.968028357	4.530818722	-0.147411032	Hypomethylated	92.35661437	chr6	164197819	+	33659222	NA	ATTATACTATACACCTTACCAACAATACTTAATAAATCTTAACAACACCC		II			NA	NA	NA	NA	NA	NA		OpenSea	GCTGAGTCTCAGCTTTCTCATCTGCAGGACGAGAATAGCATTAGACATCCCCAGCTCCCA[CG]GGTGTTGTCAAGATTCATTAAGTACTGCTGGTAAGGTGTACAGCATAATGTTTTAACAAA	CGGGTGTTGTCAAGATTCATTAAGTACTGCTGGTAAGGTGTACAGCATAA									NA											NA		NA	chr6:164197420-164199937	6	NA	NA	NA
361803	cg24420432	3.84E-23	4.99E-16	0.967054787	3.769576391	0.674788266	Hypermethylated	5.24E-15	5.89E-08	0.962285549	3.573794385	0.531515027	Hypermethylated	0.000385569	1	0.909742241	3.498239635	0.316824717	Hypermethylated	92.35810819	chr7	101518619	+	71651837	NA	TAATAAAAAAAATCATTATCTAATACAAAACAACTAAAATCTAAACCCTC		II			NA	NA	NA	NA	NA	NA		OpenSea	TGGGGTGATGTTTTTTGTTGTTTTTAGAAAATACTGCTATTCACTCATGGGAAATAGGGA[CG]AGGGCTTAGATTTCAGCTGCTTTGCATTAGACAATGATTTCTCTTATTATAAGCAGAGCT	CGAGGGCTTAGATTTCAGCTGCTTTGCATTAGACAATGATTTCTCTTATT	CUX1;CUX1;CUX1	CUX1	NM_181500;NM_181552;NM_001913	Body;Body;Body	Body				TRUE				CUX1	ENST00000558469.1	5'UTR	CUX1;CUX1	ENST00000497815.1;ENST00000558469.1	5'UTR;5'UTR	chr7:101518480-101519015	3		NA		NA	NA	TRUE	NA
508376	cg10465028	1.06E-28	1.37E-21	0.975038472	4.365094262	0.485651008	Hypermethylated	1.22E-06	1	0.827412776	1.000000016	0.190869109	Hypermethylated	6.02E-07	1	0.976388132	4.963371012	0.443469857	Hypermethylated	92.36061959	chr11	63753203	-	97803985	NA	TTTAATAATAACTCRCRACTAAAATCTCAACTACTCTTCAAACAAAACCC		II			NA	NA	NA	NA	NA	NA	chr11:63753414-63754454	N_Shore	AAAGACCCTGCTTTAGTGGTGGCTCGCGGCTGGAGTCTCAGCTACTCTTCAGGCAGGGCC[CG]AAGATCGCTCGTGCCCAGGAGTTCGAGACTACCCTATGCAACATAGCGAGACCCTTTCTT	CGGGCCCTGCCTGAAGAGTAGCTGAGACTCCAGCCGCGAGCCACCACTAA	OTUB1;OTUB1	OTUB1	NM_017670;NR_003089	TSS200;TSS200	TSS200				NA		11:63752915-63754755	Promoter_Associated	OTUB1;OTUB1;OTUB1;OTUB1;OTUB1;OTUB1;OTUB1;AP000721.4	ENST00000541478.1;ENST00000535715.1;ENST00000422031.2;ENST00000538426.1;ENST00000543004.1;ENST00000536443.1;ENST00000543988.1;ENST00000535431.1	TSS1500;TSS1500;TSS1500;TSS1500;TSS1500;TSS1500;TSS1500;5'UTR	OTUB1;OTUB1;OTUB1;OTUB1;OTUB1;OTUB1;OTUB1;OTUB1;OTUB1;OTUB1;AP000721.4	ENST00000541478.1;ENST00000535715.1;ENST00000428192.2;ENST00000538426.1;ENST00000543004.1;ENST00000447683.2;ENST00000536443.1;ENST00000543988.1;ENST00000535140.1;ENST00000301453.3;ENST00000535431.1	TSS1500;TSS1500;TSS1500;TSS1500;TSS1500;TSS1500;TSS1500;TSS1500;TSS1500;TSS200;5'UTR		NA	chr11:63752953-63754813	6	chr11:63752948-63756938	6	NA	TRUE	NA
52542	cg03112145	2.35E-28	3.05E-21	0.975453761	4.852295049	0.390397077	Hypermethylated	1.93E-06	1	0.840401766	1.168219704	0.127806104	Hypermethylated	1.70E-07	1	0.977573889	4.876173967	0.393072711	Hypermethylated	92.36483934	chr1	155106882	+	67619172	NA	TCCTAACTCTCTCCTAAAAAAAACATCTTTAACAAACTTTACCCATCCAC		II			NA	NA	NA	NA	NA	NA	chr1:155108007-155108611	N_Shore	AAACAAGCTGTGCAGGCATGGTCCCTTAAGGCACAGTGGGAGCTGAGCTGGAAGGGGCCA[CG]TGGATGGGCAAAGCTTGTCAAAGATGCCCCCTCCAGGAGAGAGCCAGGATGCCCAGATGA	CCTGGCTCTCTCCTGGAGGGGGCATCTTTGACAAGCTTTGCCCATCCACG	EFNA1;EFNA1;RAG1AP1;RAG1AP1;RAG1AP1	EFNA1	NM_182685;NM_004428;NM_018845;NM_001122839;NM_001122837	3'UTR;3'UTR;TSS1500;TSS1500;TSS1500	3'UTR				NA				EFNA1;SLC50A1;EFNA1;SLC50A1;SLC50A1;SLC50A1;RP11-540D14.6	ENST00000469878.1;ENST00000484157.1;ENST00000368407.3;ENST00000303343.8;ENST00000368401.5;ENST00000368405.3;ENST00000506037.1	5'UTR;TSS1500;3'UTR;TSS1500;TSS1500;TSS1500;TSS1500	EFNA1;SLC50A1;SLC50A1;SLC50A1;SLC50A1;EFNA1;SLC50A1;SLC50A1;SLC50A1;SLC50A1;SLC50A1;RP11-540D14.6	ENST00000469878.1;ENST00000484157.1;ENST00000490770.1;ENST00000475824.1;ENST00000465546.1;ENST00000368407.3;ENST00000490276.1;ENST00000303343.8;ENST00000368401.5;ENST00000368405.3;ENST00000488609.1;ENST00000506037.1	5'UTR;TSS1500;TSS1500;TSS1500;TSS1500;3'UTR;TSS1500;TSS1500;TSS1500;TSS1500;TSS1500;TSS1500	chr1:155106625-155107250	3		NA		NA	NA	TRUE	NA
791216	cg17559282	6.86E-13	8.91E-06	0.94533208	4.713561579	-0.205646246	Hypomethylated	1.31E-25	1.48E-18	0.977214049	3.04619923	-0.325152136	Hypomethylated	0.000855165	1	0.791914663	1.459298635	-0.073048779	Hypomethylated	92.36548264	chr19	54810064	-	91726326	NA	AATAAAAAACACRACCTATATCCAACACTACCAATTTACTCTATCAACCC		II			rs114255869	0.017811	NA	NA	NA	NA		OpenSea	CAGGAAATATGGGTAGAGAACACGACCTGTATCCAACACTGCCAGTTTGCTCTATCAACC[CG]TGCCCTCCATGGACTTTCCCTTTCTCTTAGCAGCAGTATCCACCTTCGTCTCCTTGGAAA	CGGGTTGATAGAGCAAACTGGCAGTGTTGGATACAGGTCGTGTTCTCTAC									NA				LILRA3	ENST00000391745.1	TSS200	LILRA3	ENST00000391745.1	TSS200	chr19:54809905-54810175	3		NA		NA	NA	NA	NA
111977	cg08837332	0.000109898	1	0.828219174	4.534530536	-0.21933081	Hypomethylated	7.29E-29	8.20E-22	0.983183286	4.428746305	-0.261301236	Hypomethylated	9.60E-09	0.083098978	0.982027128	4.963094454	-0.264202729	Hypomethylated	92.3664643	chr2	107410493	-	25649140	NA	TCATAAATAATAAACATCCCATTTTCCACTAACAATAAAATCTCCACTAC		II			NA	NA	NA	NA	NA	NA		OpenSea	GCCACAACATGTCATGGGTGGTAAACATCCCATTTTCCACTGGCAATAAGGTCTCCACTA[CG]TTCATATTTGGTCAGATCTGAGGAATCCTCTGGTAAGAAAAACTGTATCCTTCAACATTC	CGTAGTGGAGACCTTATTGCCAGTGGAAAATGGGATGTTTACCACCCATG									NA											NA		NA		NA	NA	NA	NA
736735	cg00059309	2.29E-10	0.002967577	0.904603901	1.964976372	0.296887554	Hypermethylated	9.45E-27	1.06E-19	0.980506784	3.924315339	0.266280967	Hypermethylated	3.55E-05	1	0.960713994	4.694568715	0.439130588	Hypermethylated	92.37024843	chr17	78293397	+	54692203	NA	ACAATCAATCAAACCAACAACCACAATAATAACAAAACCATCTAAAAAAC		II			NA	NA	NA	NA	NA	NA		OpenSea	TGTGTTCCATATGGAATCACGGCCGTGCGCGTGTGGCACAAGTCACACGGGCTTGCAGGC[CG]TTCCTCAGATGGCCCTGTCATCACTGTGGCTGCTGGTTTGATTGATTGTTAACACTTGCT	CAATCAATCAAACCAGCAGCCACAGTGATGACAGGGCCATCTGAGGAACG	RNF213;RNF213	RNF213	NM_020954;NM_020914	3'UTR;Body	3'UTR				NA				RNF213	ENST00000319921.4	3'UTR	RNF213;RNF213	ENST00000319921.4;ENST00000559070.1	3'UTR;5'UTR		NA		NA		NA	NA	TRUE	NA
682197	cg12897578	6.51E-23	8.46E-16	0.965952216	3.667100771	0.65702634	Hypermethylated	8.69E-12	9.78E-05	0.941877229	2.524795475	0.331715407	Hypermethylated	1.35E-07	1	0.978832553	4.965182231	0.297206613	Hypermethylated	92.3713997	chr16	66585425	-	96734133	NA	CAATAACCRAAACTATTACCACTCTTAACTATAAAAATTCCAATACTTAC		II			NA	NA	NA	NA	NA	NA	chr16:66586268-66586719	N_Shore	AGGCCCAAGTCCAGTAACCGGAGCTGTTGCCACTCTTGACTGTGAAGGTTCCAGTGCTTG[CG]TGGAGGGGTTTCTCACCTCTCCCGGGAGGGCGTGATGCTGGCAGTCACCACTAGGCAGGG	CGCAAGCACTGGAACCTTCACAGTCAAGAGTGGCAACAGCTCCGGTTACT	CKLF-CMTM1;CKLF-CMTM1;CKLF;CKLF;CKLF;CKLF;CKLF-CMTM1;CKLF;TK2;TK2;TK2;TK2;TK2;TK2;TK2	CKLF-CMTM1	NM_001204098;NM_001202509;NM_181641;NM_181640;NM_001040138;NM_016951;NM_001204099;NM_016326;NM_001271935;NM_001172643;NM_001172645;NM_004614;NM_001172644;NM_001271934;NR_073520	TSS1500;TSS1500;TSS1500;TSS1500;TSS1500;TSS1500;TSS1500;TSS1500;TSS1500;TSS1500;TSS1500;TSS1500;TSS1500;TSS1500;TSS1500	TSS1500				NA		16:66585126-66587021	Unclassified	CKLF;CKLF;CKLF;CKLF;CKLF-CMTM1;CKLF;TK2;TK2;TK2;TK2;TK2;TK2	ENST00000264001.4;ENST00000362093.4;ENST00000361141.6;ENST00000417030.2;ENST00000527729.1;ENST00000532838.1;ENST00000564917.1;ENST00000545043.2;ENST00000417693.3;ENST00000544898.1;ENST00000527284.1;ENST00000299697.7	TSS1500;TSS1500;TSS1500;TSS1500;TSS1500;TSS1500;TSS1500;TSS1500;TSS1500;TSS1500;TSS1500;TSS1500	CKLF;CKLF;CKLF;CKLF;CKLF;CKLF;CKLF-CMTM1;CKLF-CMTM1;CKLF;TK2;TK2;TK2;TK2;TK2;TK2;TK2;TK2;TK2	ENST00000534692.1;ENST00000264001.4;ENST00000362093.4;ENST00000361141.6;ENST00000526149.1;ENST00000417030.2;ENST00000527845.1;ENST00000527729.1;ENST00000532838.1;ENST00000563478.1;ENST00000562484.1;ENST00000564917.1;ENST00000545043.2;ENST00000417693.3;ENST00000567357.1;ENST00000569718.1;ENST00000527284.1;ENST00000299697.7	TSS1500;TSS1500;TSS1500;TSS1500;TSS1500;TSS1500;TSS1500;TSS1500;TSS1500;3'UTR;3'UTR;TSS1500;TSS1500;TSS1500;TSS1500;TSS1500;TSS1500;TSS1500	chr16:66585180-66585635	3		NA		NA	NA	NA	NA
831243	cg05743998	9.40E-17	1.22E-09	0.954830399	3.872564707	-0.247241429	Hypomethylated	2.68E-20	3.01E-13	0.971353766	3.380209206	-0.33670935	Hypomethylated	3.04E-05	1	0.965995152	4.968897849	-0.171558921	Hypomethylated	92.37174749	chr22	23263983	-	14619843	NA	CAAAACACCACAAACAAAATAATAAATCTCAAAAAACTCAAACCCTAAAC		II			NA	NA	NA	NA	NA	NA		OpenSea	CCCAAGACAGGCAGGACACCACAGACAGGGTGGTGGGTCTCAGAAAACTCAGGCCCTAAA[CG]TGGATGCTTACCAATTCCTCCACTGGAGGAAGACCTCAGAGCAGATGCCCAGGACAGGGA	AGGACACCACAGACAGGGTGGTGGGTCTCAGAAAACTCAGGCCCTAAACG									NA				IGLC7	ENST00000390331.1	TSS1500	IGLC7	ENST00000390331.1	TSS1500		NA	chr22:23262965-23264633	6		NA	NA	NA	NA
518343	cg03387507	5.31E-16	6.89E-09	0.952175964	3.839875428	0.08609385	Hypermethylated	4.25E-06	1	0.915257679	4.855550245	0.065606559	Hypermethylated	3.38E-20	2.93E-13	0.991797139	4.691596743	0.195104394	Hypermethylated	92.37459754	chr11	75899299	+	49750185	NA	AATTTAAACCTCTACCCTTTACTAAACCTATTTTCATCTACATAATAAAC		II			NA	NA	NA	NA	NA	NA		OpenSea	TCCCTCCAGTGTCTTATCTTAGTGGAGGCCTGTAGGGCCCTTGGGTCAGTGGAATGATTA[CG]TCCATTATGCAGATGAAAACAGGCTCAGCAAAGGGCAGAGGCTTAAACTTGGGGACTAAA	CGTCCATTATGCAGATGAAAACAGGCTCAGCAAAGGGCAGAGGCTTAAAC	WNT11	WNT11	NM_004626	Body	Body				NA											NA	chr11:75899105-75900526	6		NA	NA	NA	NA
530773	cg15952370	9.06E-11	0.001176727	0.9338881	4.735021031	-0.280783266	Hypomethylated	2.30E-14	2.59E-07	0.967773222	4.93767409	-0.210110893	Hypomethylated	3.63E-17	3.14E-10	0.991467875	4.988429727	-0.556981151	Hypomethylated	92.38183815	chr11	124190997	-	78758432	NA	TCTTTCAAAACTATAAAATCTAAACTAAAAATTTCTTATTCCCTAACTTC		II			NA	NA	NA	NA	NA	NA		OpenSea	ACTGACCTTTCTCTTTCAAAGCTGTGAGATCTGAACTGGAGATTTCTTATTCCCTGACTT[CG]TTTCCCCTAAAGTTTAAGCAAAGGATTCAGGGTGTGTTGCTTTCAGCTGAAACACTGTAT	CGAAGTCAGGGAATAAGAAATCTCCAGTTCAGATCTCACAGCTTTGAAAG	OR8D2	OR8D2	NM_001002918	TSS1500	TSS1500				NA				OR8D2	ENST00000357438.2	TSS1500	OR8D2	ENST00000357438.2	TSS1500		NA		NA		NA	NA	TRUE	NA
227205	cg06414254	2.24E-13	2.91E-06	0.946420787	4.462674757	-0.321224083	Hypomethylated	5.58E-16	6.28E-09	0.96480742	3.581961425	-0.3615326	Hypomethylated	6.01E-13	5.21E-06	0.988475369	4.981725635	-0.100553173	Hypomethylated	92.38984878	chr4	165120357	-	23787556	NA	TAAACTACCTTAAAAATAAAACTTACCTTATATACTTCTCAAATAATTTC		II			NA	NA	NA	NA	NA	NA		OpenSea	ATGAGCTTACATAAACTGCCTTGAAAGTAAGACTTGCCTTGTGTACTTCTCAAATAGTTT[CG]TTCTGTACACCCTTACTGCCACTAATGGATTTCAAACCTTCAACATTTTCTTTTATATAG	AAACTGCCTTGAAAGTAAGACTTGCCTTGTGTACTTCTCAAATAGTTTCG	ANP32C;MARCH1	ANP32C	NM_012403;NM_001166373	TSS1500;5'UTR	TSS1500				NA				MARCH1;MARCH1;MARCH1	ENST00000514618.1;ENST00000503008.1;ENST00000508725.1	5'UTR;5'UTR;3'UTR	MARCH1;MARCH1;MARCH1;MARCH1;MARCH1;MARCH1;MARCH1	ENST00000507270.1;ENST00000514618.1;ENST00000503008.1;ENST00000508725.1;ENST00000505391.1;ENST00000515471.1;ENST00000510075.1	5'UTR;5'UTR;5'UTR;3'UTR;3'UTR;3'UTR;3'UTR		NA		NA		NA	NA	NA	NA
850627	cg24428123	6.22E-07	1	0.887641776	4.069036882	-0.096357222	Hypomethylated	5.73E-12	6.45E-05	0.9576103	4.290290713	-0.182168239	Hypomethylated	2.10E-23	1.82E-16	0.993568883	4.910786578	-0.745443335	Hypomethylated	92.39078159	chrX	38875966	+	81751110	NA	AAAACTCCTTAATTCTCCATTAACTAACACCTAATCTCAAATACAATCTC		II			rs5917681	0.050693	NA	NA	NA	NA		OpenSea	TGCAGGTGAGCTAAGGACTCAGAGGGGTGGGGCATTACTCCTAGTTGGTTATTAATTAAA[CG]AGACTGTATCTGAGACTAGGTGTTAGTTAATGGAGAACTAAGGAGTCCTATGAACCCTGC	CGAGACTGTATCTGAGACTAGGTGTTAGTTAATGGAGAACTAAGGAGTCC									NA										chrX:38875840-38876055	3		NA		NA	NA	NA	NA
381674	cg05369586	1.56E-12	2.02E-05	0.934980446	3.500191357	-0.670898925	Hypomethylated	9.13E-23	1.03E-15	0.976238335	3.705888437	-0.570152626	Hypomethylated	5.23E-07	1	0.971073993	4.469190951	-0.728213304	Hypomethylated	92.40028529	chr8	5538751	+	92701309	NA	ACAAAACAATTAAAAAAATCCTAACTCCTATACTCCATTAAACCTAAATC		II			NA	NA	NA	NA	NA	NA		OpenSea	TACCCTCAATAAATGCATTCTTCAAAAAATAAGACAAAAGTTATGCAGAAAGATAAAATA[CG]ATTTAGGTCTAATGGAGCATAGGAGCTAGGATCTTTCCAACTGCCCTGCAGTTCATCACT	CGATTTAGGTCTAATGGAGCATAGGAGCTAGGATCTTTCCAACTGCCCTG									NA											NA		NA		NA	NA	NA	NA
691608	cg27632179	1.10E-09	0.014269903	0.92483244	4.558604204	0.285671147	Hypermethylated	4.79E-22	5.39E-15	0.97858782	4.712445043	0.274929468	Hypermethylated	1.41E-10	0.00121866	0.985699476	4.991661223	0.073212548	Hypermethylated	92.40235271	chr16	85984070	-	92783253	NA	TCCCTAATCACAACAACTCCTCATTTAAAATATATTCTTATTTAAAATAC		II			rs8047292	0.015035	NA	NA	NA	NA	chr16:85981652-85981965	S_Shelf	CCAATGATGTTTCCCTAATCACAGCAGCTCCTCATTTAGAATGTGTTCTTATTTAGGATG[CG]TTCGAGTCTCTGTGATCTGAACTCCACATGAGGACTCCCTGGGTCCCTCAGGAACCCATG	CGCATCCTAAATAAGAACACATTCTAAATGAGGAGCTGCTGTGATTAGGG									NA										chr16:85984025-85984175	3		NA		NA	NA	TRUE	NA
329870	cg23601478	1.72E-05	1	0.833675207	3.549055665	-0.545405938	Hypomethylated	1.78E-30	2.00E-23	0.984456952	4.650795493	-0.293335418	Hypomethylated	2.40E-06	1	0.945337327	3.043868543	-0.446358287	Hypomethylated	92.4123069	chr6	168726642	+	2793503	NA	ATATCACRACAAATTACAAAACATCTAAAAATACTAACTCAAATCATAAC		II			rs58223774	0.231016	NA	NA	NA	NA		OpenSea	TTGCAGATGTATTATTCCATAGGGTTTTCTTCCTTTTGTCCATGTTTTCAAGTGTGCTGG[CG]TCATGACCTGAGCTAGTATCTTCAGATGTCTTGTAATCTGCCGTGATACCTCCTCACATT	TATCACGGCAGATTACAAGACATCTGAAGATACTAGCTCAGGTCATGACG									TRUE											NA		NA		NA	NA	TRUE	NA
63582	cg02672386	6.40E-08	0.830598533	0.908583584	4.913939946	-0.026814516	Hypomethylated	8.00E-16	9.01E-09	0.957349686	2.263367638	-0.552209417	Hypomethylated	1.43E-18	1.24E-11	0.987053114	3.681533709	-0.59337398	Hypomethylated	92.41684271	chr1	187482478	-	76660200	NA	CATACAATTAATTTCTCCACCCTATAAATCAAAATTTAACCACRTAACTC		II			NA	NA	NA	NA	NA	NA		OpenSea	TAACTCCATCTCATGCAGTTAATTTCTCCACCCTATGAATCAGGATTTGACCACGTGACT[CG]CTTTGGCCAATGAGACATTATCAGGCGTGATGCAAGAAGAAGCTCAAACAGTGCTTATAC	ATGCAGTTAATTTCTCCACCCTATGAATCAGGATTTGACCACGTGACTCG									NA										chr1:187482400-187482630	3		NA		NA	NA	NA	NA
803474	cg05267394	8.67E-07	1	0.884276978	4.200628543	-0.372629818	Hypomethylated	1.34E-28	1.51E-21	0.983886464	4.888153911	-0.503310336	Hypomethylated	6.26E-07	1	0.967768701	4.228380459	-0.906710096	Hypomethylated	92.41984585	chr20	32856898	+	10616905	73725595	AAAAACAAACACTACAAAAAAAACAACACTAACAAAAAACACACAAATCA	AAAAACAAACGCTACGAAAAAAACGACACTAACAAAAAACGCACGAATCG	I	C	Grn	NA	NA	NA	NA	NA	NA	chr20:32856659-32857248	Island	CCTATCTGCGCCCTGCGTGGCCACCCGCAACAGCTGCAAGCCGCCGGCACCCGCCTGCTG[CG]ACCCGTGCGCCTCCTGCCAGTGCCGCTTCTTCCGCAGCGCCTGCTCCTGCCGCGTGCTCA	AGGAGCAGGCGCTGCGGAAGAAGCGGCACTGGCAGGAGGCGCACGGGTCG	ASIP	ASIP	NM_001672	Body	Body	high-CpG:32320553-32320560			NA	20:32320364-32320909	20:32856592-32857248	Unclassified_Cell_type_specific	RP4-785G19.5	ENST00000512005.1	3'UTR	RP4-785G19.5	ENST00000512005.1	3'UTR	chr20:32856800-32857475	3		NA		NA	NA	TRUE	NA
293073	cg08639424	0.000777148	1	0.748881685	3.535310047	-0.107282445	Hypomethylated	2.96E-31	3.33E-24	0.984308144	4.350255778	-0.536486371	Hypomethylated	3.15E-07	1	0.963778166	3.759371998	-0.423764063	Hypomethylated	92.4257403	chr6	31542556	+	53605575	NA	TAAAACTCTCACTTCTCAAAACCCCAATATATAACCATATCTTCTTAAAC		II			NA	NA	NA	NA	NA	NA		OpenSea	TGTAGAGGGCCCCAGGGAGTGAAAGAGCCTCCAGGACCTCCAGGTATGGAATACAGGGGA[CG]TTTAAGAAGATATGGCCACACACTGGGGCCCTGAGAAGTGAGAGCTTCATGAAAAAAATC	GAAGCTCTCACTTCTCAGGGCCCCAGTGTGTGGCCATATCTTCTTAAACG	TNF	TNF	NM_000594	TSS1500	TSS1500				NA				TNF	ENST00000449264.2	TSS1500	TNF	ENST00000449264.2	TSS1500	chr6:31542140-31542915	3		NA		NA	NA	NA	NA
769997	cg13608716	3.24E-18	4.21E-11	0.960713536	4.427235366	-0.26115344	Hypomethylated	1.02E-07	1	0.90719953	2.605259963	-0.165963971	Hypomethylated	2.18E-16	1.89E-09	0.989124327	4.524155244	-0.2136048	Hypomethylated	92.43020077	chr19	15734955	-	26792870	NA	TAAATACAAATACTAATAACTCTACCTTTCTACCTTTCTAAATCCTTCTC		II			NA	NA	NA	NA	NA	NA		OpenSea	AGATTGAATGGTGAGTGCAGGTGCTGGTGGCTCTGCCTTTCTGCCTTTCTGAGTCCTTCT[CG]TTGGTTCTTCTCCCCAGGTGGGGGAAAAGGGGAGGATCTTTTTGATGATTCTGCCATTGT	CGAGAAGGACTCAGAAAGGCAGAAAGGCAGAGCCACCAGCACCTGCACTC	CYP4F8	CYP4F8	NM_007253	Body	Body				NA											NA		NA	chr19:15733931-15735433	6	NA	NA	NA
409502	cg26273719	1.21E-12	1.57E-05	0.936075543	3.565505276	-0.425914895	Hypomethylated	1.74E-25	1.96E-18	0.98132664	4.610867499	-0.079915869	Hypomethylated	0.000342322	1	0.842554847	1.801436905	-0.101197516	Hypomethylated	92.43094749	chr8	127414208	+	20607857	NA	AACTAATCTAATAACCRAACTAACTACTCTAAAACTATCAAACAAATAAC		II			NA	NA	NA	NA	NA	NA		OpenSea	GCCATCCTGCTCTGTCCTGGGAGGTGAATTGTCTTTTGTCCAGAATGTCCATGTTGTATA[CG]CTACCTGCCTGACAGTTCCAGAGTAGCCAGCTCGGTTATCAGATCAGTTGTCACGGCATT	CGCTACCTGCCTGACAGTTCCAGAGTAGCCAGCTCGGTTATCAGATCAGT									NA											NA	chr8:127413889-127414210	4		NA	NA	NA	NA
669496	cg03676108	2.66E-22	3.45E-15	0.96585159	3.807234736	0.212941185	Hypermethylated	1.44E-15	1.62E-08	0.967061656	4.112531838	0.141006818	Hypermethylated	0.00018758	1	0.95197601	4.747635479	0.514789727	Hypermethylated	92.43333913	chr16	16245465	-	82636970	NA	TAAATACAAATATATACAACACCTAAATAAAATTCCAAACRTAATCCACC		II			NA	NA	NA	NA	NA	NA		OpenSea	CACGTGGGCCTTAAATACAGATGTGTACAACACCTGGGTGGGATTCCAGGCGTGATCCAC[CG]TGCCTGGCCTGTTTATGGCTATGTCCAGTTCTATTTCTAGTTTCCACCTTGTGCCAAACA	CGGTGGATCACGCCTGGAATCCCACCCAGGTGTTGTACACATCTGTATTT	ABCC6	ABCC6	NM_001171	Body	Body				NA							ABCC6;ABCC6	ENST00000576204.1;ENST00000456970.2	3'UTR;3'UTR	chr16:16245225-16245775	3		NA		NA	NA	NA	NA
349560	cg14315807	9.27E-23	1.20E-15	0.969463661	4.854991905	-0.11099312	Hypomethylated	9.65E-07	1	0.919748568	4.34228241	-0.107894794	Hypomethylated	8.01E-13	6.93E-06	0.988170318	4.949154189	-0.278218038	Hypomethylated	92.43624541	chr7	50325233	-	77742234	NA	ACCTACCCTAACATCTTAATAAAAAATATAAATCCTCTCCTCAAAAAAAC		II			NA	NA	NA	NA	NA	NA		OpenSea	GTGCATCACAGACCTGCCCTGACATCTTGATAAAAGATATGGATCCTCTCCTCAGGGAAA[CG]CACCCCCCACCACCCTTTAAATGCACCAACTCAGTTTCAGGGCTTCCCAACTTGAGATCT	CCTGCCCTGACATCTTGATAAAAGATATGGATCCTCTCCTCAGGGAAACG									NA											NA	chr7:50325206-50325550	3		NA	NA	NA	NA
79118	cg23823424	1.42E-18	1.85E-11	0.961751533	4.513349646	-0.541223948	Hypomethylated	7.76E-19	8.73E-12	0.97006281	3.543589269	-0.524578449	Hypomethylated	6.46E-05	1	0.928140833	3.319125145	-0.320722158	Hypomethylated	92.44190231	chr1	239927737	+	74775842	NA	CAAAACAACTAATCTACCCCATAATATTCACTAAAACAACAAAACAATTC		II			NA	NA	NA	NA	NA	NA		OpenSea	AAAGAGGAAAGAATTAGCATAGAAGCTGCATGGTGAGTGCATATTGAGCAAGTTCCCATC[CG]AATTGTTCTGCTGTCTCAGTGAATACTATGGGGCAGATCAGCTGCTCTGAGTGTGTGTAT	AGAGCAGCTGATCTGCCCCATAGTATTCACTGAGACAGCAGAACAATTCG	CHRM3	CHRM3	NM_000740	5'UTR	5'UTR				NA				CHRM3;CHRM3	ENST00000468573.1;ENST00000255380.4	5'UTR;5'UTR	CHRM3;CHRM3;CHRM3	ENST00000468573.1;ENST00000255380.4;ENST00000448020.1	5'UTR;5'UTR;5'UTR		NA		NA	chr1:239927140-239927750	5	NA	NA	NA
345452	cg10970354	1.80E-15	2.33E-08	0.954923526	4.852447647	-0.500198928	Hypomethylated	3.32E-22	3.73E-15	0.97837778	4.57496187	-0.526774402	Hypomethylated	0.000119629	1	0.917856672	3.184173228	-0.347616216	Hypomethylated	92.44234638	chr7	35550012	+	35643983	NA	ATTCTCCTAAATATAATACCTAAAACAACAACATCAAAATCACCTAAAAC		II			NA	NA	NA	NA	NA	NA		OpenSea	CACTTCCAGAACTTCTGGCTCAATACATCTGAAGTGGGACCCAAGAATTTGCATTTCTAA[CG]TCCCAGGTGATTCTGATGCTGCTGCTTCAGGTACCACACTTAGGAGAACCACTGATGTCA	CGTCCCAGGTGATTCTGATGCTGCTGCTTCAGGTACCACACTTAGGAGAA									NA				AC007652.1	ENST00000441150.1	TSS200	AC007652.1	ENST00000441150.1	TSS200	chr7:35549845-35550175	3		NA		NA	NA	NA	NA
235866	cg11624328	2.72E-15	3.53E-08	0.954054589	4.700892182	-0.19618623	Hypomethylated	3.20E-16	3.60E-09	0.959942656	2.619368973	-0.332457166	Hypomethylated	8.11E-11	0.000702109	0.985294377	4.880453414	-0.169481189	Hypomethylated	92.45079554	chr5	3535836	+	36601822	NA	RACAAACCCAAATCAATATAATCAAAACCCTAAAAATCCACTCAACCCAC		II			rs710980	0.304467	NA	NA	NA	NA	chr5:3535630-3536355	Island	TTCTCAGGCTTCTCGGCCCGAGGGAGAAACATTTTGAAATTCTTTAAGAAGCAAGTTTTC[CG]TGGGCTGAGTGGACTTCTAGGGCCCTGACCACACTGACCTGGGCTTGTCGAGCTCTGCCC	ACAAGCCCAGGTCAGTGTGGTCAGGGCCCTAGAAGTCCACTCAGCCCACG									NA	5:3588373-3589377			RP11-121L11.1	ENST00000505443.1	3'UTR	RP11-121L11.1	ENST00000505443.1	3'UTR		NA	chr5:3535092-3536457	5	chr5:3535040-3536540	5	NA	TRUE	NA
373586	cg05714773	6.29E-14	8.16E-07	0.945491808	3.956499854	-0.405238939	Hypomethylated	7.45E-24	8.38E-17	0.9798379	4.537136827	-0.331453123	Hypomethylated	0.000150763	1	0.930061556	3.763078381	-0.275769807	Hypomethylated	92.45164404	chr7	150493706	+	13751115	NA	AACAAAAACACTATTTCTCTCCTTTCACCTATACTATATATTTTTCCCTC		II			rs62490424	0.10411	NA	NA	NA	NA	chr7:150496809-150498206	N_Shelf	GTTTTGCGTCATCCTGCCTGCCAGGGAGAAGACATATAGCAGTGAGGTCTGGGAACTAGG[CG]AGGGAAAAATACACAGCACAGGTGAAAGGAGAGAAATAGTGTCTTTGTCAAGATCCCAGC	ACAAAGACACTATTTCTCTCCTTTCACCTGTGCTGTGTATTTTTCCCTCG	TMEM176B;TMEM176B;TMEM176B;TMEM176B;TMEM176B	TMEM176B	NM_001101313;NM_001101311;NM_014020;NM_001101312;NM_001101314	5'UTR;5'UTR;5'UTR;5'UTR;5'UTR	5'UTR				NA				TMEM176B;TMEM176B;TMEM176B;TMEM176B;TMEM176B;TMEM176B;TMEM176B;TMEM176B	ENST00000429904.2;ENST00000429904.2;ENST00000492607.1;ENST00000326442.5;ENST00000450753.2;ENST00000434545.1;ENST00000447204.2;ENST00000528038.2	1stExon;5'UTR;5'UTR;5'UTR;5'UTR;5'UTR;5'UTR;5'UTR	TMEM176B;TMEM176B;TMEM176B;TMEM176B;TMEM176B;TMEM176B;TMEM176B;TMEM176B	ENST00000429904.2;ENST00000429904.2;ENST00000492607.1;ENST00000326442.5;ENST00000450753.2;ENST00000434545.1;ENST00000447204.2;ENST00000528038.2	1stExon;5'UTR;5'UTR;5'UTR;5'UTR;5'UTR;5'UTR;5'UTR		NA		NA		NA	NA	TRUE	NA
592686	cg25522143	9.51E-07	1	0.886640297	4.493574643	-0.577359848	Hypomethylated	4.11E-28	4.63E-21	0.983357946	4.778245325	-0.368077232	Hypomethylated	1.80E-07	1	0.973731661	4.498929671	-0.414228162	Hypomethylated	92.45183334	chr13	95071712	+	86656839	NA	ACAAATAACTAAAAAAACTTATCATATATTTCCTCACTTATATTACTTCC		II			NA	NA	NA	NA	NA	NA		OpenSea	GGTTTTTCTATTTTTTTCTTTTCTTTTTATGTCATTTTCAGGGTAAGTGGTTGACTAATA[CG]GAAGTAATACAAGTGAGGAAATATATGATAAGTTTCCTTAGTCATTTGTCTTACTTAGAA	CGGAAGTAATACAAGTGAGGAAATATATGATAAGTTTCCTTAGTCATTTG									NA										chr13:95071640-95071975	3		NA		NA	NA	NA	NA
788761	cg05267952	1.61E-10	0.0020867	0.91868	3.108829234	-0.443816281	Hypomethylated	1.70E-27	1.92E-20	0.978984509	3.169254903	-0.350538275	Hypomethylated	0.00025772	1	0.89310745	2.776089969	-0.311324446	Hypomethylated	92.45235252	chr19	51529918	+	20758194	NA	AACATTAAAACAAAACTTAAAAACCAATCATCCTAAACCCRCCCAAAACC		II			NA	NA	NA	NA	NA	NA		OpenSea	CAGGTAGGCTGGGTTGGAGCGCCAGGTGCCAGGCACCAGGCAGGCGGGCTGGCAGGGGGG[CG]GCCCTGGGCGGGCCCAGGATGACTGGCCTCCAAGCCCTGCCTTAATGCCCCGGGGCGGGG	GCATTAAGGCAGGGCTTGGAGGCCAGTCATCCTGGGCCCGCCCAGGGCCG	KLK11;KLK11;KLK11;KLK11	KLK11	NM_144947;NM_001167605;NM_001136032;NM_006853	Body;5'UTR;TSS200;5'UTR	Body				TRUE				KLK11;KLK11	ENST00000319720.6;ENST00000453757.2	5'UTR;TSS200	KLK11;KLK11	ENST00000319720.6;ENST00000453757.2	5'UTR;TSS200	chr19:51529785-51530675	3		NA		NA	NA	TRUE	NA
590220	cg02258920	0.000110103	1	0.823563666	4.274012606	-0.129679631	Hypomethylated	1.15E-33	1.29E-26	0.986260161	4.840090915	-0.124957748	Hypomethylated	0.000556017	1	0.940824606	4.695990699	-0.248489	Hypomethylated	92.45529416	chr13	68343653	-	72755558	NA	CRCCAACTAAAAATCTCTATAACTACCATTACCTCTACCTAAATTCTCAC		II			NA	NA	NA	NA	NA	NA		OpenSea	CGGTGCCCCTTCGCCAGCTGAAAATCTCTGTGGCTGCCATTACCTCTGCCTGGGTTCTCA[CG]CTGACCGACCAGGGTTGCTCTCCTCGCTCGGCCCTGCAGGCTGCACTCGACTCGTGCCAC	GCCAGCTGAAAATCTCTGTGGCTGCCATTACCTCTGCCTGGGTTCTCACG									NA	13:67241654-67242070									chr13:68343605-68343895	3		NA		NA	NA	TRUE	NA
372161	cg26606600	1.06E-17	1.37E-10	0.960759135	4.890211702	-0.636668001	Hypomethylated	1.07E-19	1.20E-12	0.974381094	4.149662438	-0.62686664	Hypomethylated	6.23E-05	1	0.962896876	4.967977878	-0.070020768	Hypomethylated	92.45686711	chr7	144232092	-	76700406	NA	AAACCAAACCTAACAATCCATCAAAAAACATTCAAAAATCTTTCTATTTC		II			rs17169947	0.078261	NA	NA	NA	NA		OpenSea	GGATCTTTTAGAGACCAGGCCTAACAATCCATCAGAAGACATTCAGGAATCTTTCTGTTT[CG]TATTTTTCACTGTTCACTTTTATTTTAGGTTCAGGGGTACATGGTCAGGTTTGTTGTATA	CGAAACAGAAAGATTCCTGAATGTCTTCTGATGGATTGTTAGGCCTGGTC	TPK1;TPK1	TPK1	NM_022445;NM_001042482	Body;Body	Body				NA				TPK1	ENST00000547966.1	3'UTR	TPK1;TPK1;TPK1;TPK1	ENST00000482940.1;ENST00000378098.4;ENST00000547966.1;ENST00000551062.1	3'UTR;3'UTR;3'UTR;3'UTR		NA		NA	chr7:144231373-144232465	6	NA	NA	NA
132681	cg04444212	1.20E-25	1.56E-18	0.968779406	3.156468291	-0.751247893	Hypomethylated	6.16E-11	0.000693358	0.946488944	3.500905241	-0.477785545	Hypomethylated	9.43E-06	1	0.96772327	4.810199857	-0.655329986	Hypomethylated	92.46237182	chr2	206561768	-	95798158	NA	CCAAAACTAAAAATACTTCCTCTACACCACATATAATTATTACCAAACTC		II			NA	NA	NA	NA	NA	NA		OpenSea	CCTGTTCTGGCCCAAAGCTGAAAGTGCTTCCTCTGCACCACATGTAATTGTTACCAGGCT[CG]CTTGTGGGTCGGCACCACAAAACCACCATTGTCAGTTCCCAGAGCCCTGACTGCTGGCTG	CAAAGCTGAAAGTGCTTCCTCTGCACCACATGTAATTGTTACCAGGCTCG	NRP2;NRP2;NRP2;NRP2;NRP2;NRP2	NRP2	NM_201264;NM_201267;NM_018534;NM_201279;NM_201266;NM_003872	Body;Body;Body;Body;Body;Body	Body				NA							NRP2;NRP2;NRP2	ENST00000464003.1;ENST00000478013.1;ENST00000483917.1	5'UTR;5'UTR;5'UTR	chr2:206561660-206561950	3		NA		NA	NA	NA	NA
222021	cg23673456	4.45E-18	5.77E-11	0.960123291	4.32022414	-0.562325952	Hypomethylated	1.52E-19	1.71E-12	0.971402483	3.57524337	-0.487492885	Hypomethylated	0.000103323	1	0.95998711	4.950724715	-0.092342055	Hypomethylated	92.46451612	chr4	134002493	+	84772273	NA	ATAACACAAATAATTTCTAACTAAACTTTATATCTTTACATAACTTTCTC		II			NA	NA	NA	NA	NA	NA		OpenSea	GAAATTGGCCTATAAATGACCACTAAGATTCTTCTTGCCGAGGCTTTGAAATGTGAAATA[CG]AGAAAGCTATGCAAAGATACAAAGTTCAGCTAGAAATTATTTGTGCCACCTGTGGTAGAG	CGAGAAAGCTATGCAAAGATACAAAGTTCAGCTAGAAATTATTTGTGCCA									NA							RP11-9G1.3	ENST00000506897.1	3'UTR	chr4:134002480-134002795	3		NA		NA	NA	NA	NA
803479	cg04343045	9.65E-31	1.25E-23	0.977369008	4.847520198	-0.750997873	Hypomethylated	1.22E-05	1	0.872079713	2.930710246	-0.313558236	Hypomethylated	5.89E-06	1	0.957608412	4.029642613	-0.515541334	Hypomethylated	92.46629111	chr20	32859896	+	34697948	NA	AAAAAAATTAAAACTAACATTCCTATAACTTTACTTAAAAAACATTATCC		II			NA	NA	NA	NA	NA	NA	chr20:32856659-32857248	S_Shelf	TTATACAACGTGCCTCCAAAAAAAAAAAAATAGCCCCTGAGGGGTGCTAGAGGAGCCAAG[CG]GACAATGTCTTCCAAGCAAAGCCACAGGAATGTCAGCTCCAACCTCTTCAGTCCTTGCAC	CGGACAATGTCTTCCAAGCAAAGCCACAGGAATGTCAGCTCCAACCTCTT									NA				RP4-785G19.5	ENST00000512005.1	3'UTR	RP4-785G19.5	ENST00000512005.1	3'UTR	chr20:32859785-32860135	3		NA		NA	NA	TRUE	NA
670374	cg18577194	2.39E-25	3.11E-18	0.972111274	4.646485379	0.371304863	Hypermethylated	1.65E-11	0.000185257	0.9382379	2.144203777	0.285756582	Hypermethylated	1.76E-05	1	0.967646077	4.946622454	0.314850665	Hypermethylated	92.46726976	chr16	19898337	+	92661821	NA	TATAACCTACAAAACCAAATAACCTAAATTAAATTTTATCTTTACCAACC		II			NA	NA	NA	NA	NA	NA	chr16:19894965-19897156	S_Shore	CCTGTTTTACAGATGGAGACACTGAGGCCAAGAGGGGTTAAGTACTGCCCCGGGGTTAGA[CG]GTTGGCAAAGACAAAATCCAATCCAGGCCATCTGGCTCTGCAGGCCATATTATCCACCAA	CGGTTGGCAAAGACAAAATCCAATCCAGGCCATCTGGCTCTGCAGGCCAT	GPRC5B	GPRC5B	NM_001304771	TSS1500	TSS1500				NA		16:19897103-19898457	Unclassified	GPRC5B;GPRC5B	ENST00000569847.1;ENST00000569479.1	TSS1500;TSS1500	GPRC5B;GPRC5B;GPRC5B;GPRC5B	ENST00000564449.1;ENST00000569847.1;ENST00000568214.1;ENST00000569479.1	TSS1500;TSS1500;TSS1500;TSS1500		NA		NA	chr16:19897080-19898436	6	NA	NA	NA
424033	cg05083630	3.50E-30	4.55E-23	0.976451895	4.491461121	0.48043701	Hypermethylated	1.72E-06	1	0.906627968	3.776914709	0.375621344	Hypermethylated	1.15E-05	1	0.968974	4.940261895	0.228542584	Hypermethylated	92.46981039	chr9	72169851	-	2616450	NA	CCTACAAAAAAATCAACTCTCTTCACAAAACCATTTCTTAAACATTCATC		II			NA	NA	NA	NA	NA	NA		OpenSea	TAGTAAGAACACCTGCAGAAAGATCAGCTCTCTTCACAAGACCATTTCTTAAGCATTCAT[CG]CAGACATAACAGATGATAGCATGGAGACAGACTAAGCTAAGAGAGCTGGAGCACAACTGA	CTGCAGAAAGATCAGCTCTCTTCACAAGACCATTTCTTAAGCATTCATCG	APBA1	APBA1	NM_001163	5'UTR	5'UTR				NA				APBA1	ENST00000265381.3	5'UTR	APBA1	ENST00000265381.3	5'UTR	chr9:72169845-72170195	3		NA		NA	NA	NA	NA
384261	cg15437692	1.75E-07	1	0.897626382	4.239390376	-0.166306008	Hypomethylated	2.73E-30	3.08E-23	0.984539985	4.768431531	-0.331962904	Hypomethylated	0.000144927	1	0.905362783	2.86196265	-0.12684472	Hypomethylated	92.47177975	chr8	12462061	-	71767277	NA	ATTTTCCAAAACCCCATTACTCATAAAAAATACAACAAAAACCCAAACTC		II			NA	NA	NA	NA	NA	NA	chr8:12464703-12465237	N_Shelf	GAGTAGTATTAATTTTCCAAGACCCCATTGCTCATAAAGGGTACAGCAGGGACCCAAGCT[CG]ACACTCTCACCCTCAAACATTTATACAATTGTGGACCAATGGCTCTCAACTGGGGTGGTT	CGAGCTTGGGTCCCTGCTGTACCCTTTATGAGCAATGGGGTCTTGGAAAA									NA											NA		NA		NA	NA	TRUE	NA
206750	cg06331663	0.000545245	1	0.757255043	3.66568993	0.205243001	Hypermethylated	2.76E-34	3.10E-27	0.984801325	3.897443204	0.282887441	Hypermethylated	0.000459932	1	0.84593219	1.993711552	0.162527612	Hypermethylated	92.47254977	chr4	38111769	-	35682277	NA	ACAAAAAACCTCTAACCTCTTATAACAACTACCACATAATAAACAAAACC		II			NA	NA	NA	NA	NA	NA		OpenSea	CCGTGTTTGCTGCAAGAGACCTCTGGCCTCTTGTAGCAGCTGCCACATGGTAAACAGAGC[CG]AGATATCAGGAGTCTCGCTGAAAATGCAGTCAGATGGGCTCTGAATAGAGGAAGGCAGGA	CGGCTCTGTTTACCATGTGGCAGCTGCTACAAGAGGCCAGAGGTCTCTTG	TBC1D1;TBC1D1;TBC1D1	TBC1D1	NM_001253913;NM_015173;NM_001253912	TSS200;Body;Body	TSS200				NA							TBC1D1;TBC1D1	ENST00000401554.1;ENST00000511238.1	TSS200;5'UTR	chr4:38111485-38111855	3		NA		NA	NA	NA	NA
375143	cg18684641	1.03E-05	1	0.86424397	4.573742382	-0.230275318	Hypomethylated	8.78E-29	9.88E-22	0.977393885	2.49557399	-0.667476466	Hypomethylated	7.55E-08	0.653868271	0.965486101	3.663419603	-0.305347367	Hypomethylated	92.48095703	chr7	152714844	-	79632892	NA	ATTACTTCTCCTATCTAAACCTCTATCTCTCATCTATACRACAAAAAAAC		II			NA	NA	NA	NA	NA	NA		OpenSea	ACCTTGGGCAAATTACTTCTCCTGTCTGGGCCTCTATCTCTCATCTGTACGACAAGGAGG[CG]ACTTCACGGCCTCCTCTTGCCCCCTCGGTTCCAACAATTTCATTATTGGAGTCGTCTTCG	CGCCTCCTTGTCGTACAGATGAGAGATAGAGGCCCAGACAGGAGAAGTAA									NA	7:152345777-152345838										NA		NA		NA	NA	TRUE	NA
132684	cg10833510	2.07E-10	0.002691152	0.926492443	3.890445948	-0.327859369	Hypomethylated	1.91E-26	2.15E-19	0.976530603	2.678486345	-0.710640636	Hypomethylated	1.71E-05	1	0.9625266	4.597463107	-0.173060056	Hypomethylated	92.4897804	chr2	206564486	-	77665908	NA	AATAAAAAAAACCAACAATTTACAAAATTATCTTCTAACTTATCATCCTC		II			NA	NA	NA	NA	NA	NA		OpenSea	GCTGGAGGTGGAGTAGGGGAAGCCAGCAATTTACAGGGTTATCTTCTGGCTTATCATCCT[CG]CTAAATCACTTCCTGTTTTTCTCCCCATTCCATGACCTCATGTGTCTGGTTTGAACCTAA	GTAGGGGAAGCCAGCAATTTACAGGGTTATCTTCTGGCTTATCATCCTCG	NRP2;NRP2;NRP2;NRP2;NRP2;NRP2	NRP2	NM_201264;NM_201267;NM_018534;NM_201279;NM_201266;NM_003872	Body;Body;Body;Body;Body;Body	Body		chr2:206564438-206564438		NA							NRP2	ENST00000464003.1	5'UTR	chr2:206564380-206564570	3		NA		NA	NA	NA	NA
810557	cg09810546	4.44E-28	5.77E-21	0.975024516	4.724713351	0.607409879	Hypermethylated	0.000307394	1	0.846477385	4.114182308	0.067569102	Hypermethylated	4.94E-10	0.00427219	0.984596502	4.958650697	0.260125462	Hypermethylated	92.49817795	chr20	48884382	+	6699843	NA	CATTATATTTATAATTATACACAAAACTAACCCTACCTCCTACTAAAACC		II			NA	NA	NA	NA	NA	NA		OpenSea	TCCCTGTTTGGGATCTGGGGACGCTCCAAGCACCTCAGCTTCTCAACCTGGACAGACCCA[CG]GCTCCAGCAGGAGGCAGGGCCAGCCCTGTGTATAACCATAAATATAATGGGCAATAATCA	CGGCTCCAGCAGGAGGCAGGGCCAGCCCTGTGTATAACCATAAATATAAT	LINC01272	LINC01272	NM_001278655	5'UTR	5'UTR				TRUE		20:48884272-48884499	Unclassified_Cell_type_specific	RP11-290F20.3;RP11-290F20.3	ENST00000425497.1;ENST00000445003.1	5'UTR;5'UTR	RP11-290F20.3;RP11-290F20.3	ENST00000425497.1;ENST00000445003.1	5'UTR;5'UTR	chr20:48884160-48884555	3		NA		NA	NA	NA	NA
275672	cg27000228	1.38E-22	1.79E-15	0.968819489	4.682733312	0.324665854	Hypermethylated	9.22E-16	1.04E-08	0.968089794	4.28720214	0.303526487	Hypermethylated	0.000530704	1	0.936594071	4.502574131	0.116290171	Hypermethylated	92.49904843	chr5	178722726	-	6703264	NA	ACAAAATCCCAAACTAATCCAAAACATTCTAAACAAAACAAAAAAACCCC		II			rs457659	0.225844	NA	NA	NA	NA		OpenSea	AGACTCAGGACACAAAGTCCCAGGCTGGTCCAGAACATTCTGAGCAGGGCAGAGGAGCCC[CG]TCCATGGCGGCTGGGGCAGTCCCGCAAGTGAGAGTCGGGGTGGGAGGAGCTGGAGGCTCT	CGGGGCTCCTCTGCCCTGCTCAGAATGTTCTGGACCAGCCTGGGACTTTG	ADAMTS2;ADAMTS2	ADAMTS2	NM_021599;NM_014244	Body;Body	Body				TRUE										chr5:178722705-178723675	3		NA		NA	NA	TRUE	NA
306087	cg09140531	1.18E-19	1.53E-12	0.964483219	4.852766153	-0.405873616	Hypomethylated	0.000895737	1	0.827936308	4.429682988	-0.221099516	Hypomethylated	6.37E-19	5.52E-12	0.992146576	4.950713401	-0.698902335	Hypomethylated	92.50040183	chr6	48078914	+	20734296	NA	ATAATCATAAAAAACTTACCCAAACTTACCCAATAAAAAATCTAACCATC		II			NA	NA	NA	NA	NA	NA		OpenSea	TTATTTCTTCTCTGCTACTTCTCTGCCATACTGTGGTTGGTAGTGGCTGCATCCCTCTAC[CG]ATGGCCAGACTTCTCACTGGGCAAGTCTGGGCAAGCCTCCCATGACCACAGCATTCACTG	TGGTCATGGGAGGCTTGCCCAGACTTGCCCAGTGAGAAGTCTGGCCATCG						low-CpG:48186868-48186893			TRUE										chr6:48078820-48079210	3		NA		NA	NA	TRUE	NA
530644	cg06552546	8.16E-29	1.06E-21	0.975425314	4.601915385	-0.751720481	Hypomethylated	1.49E-09	0.016727328	0.946445458	4.395399489	-0.439111404	Hypomethylated	0.000553856	1	0.864577619	2.464139073	-0.337132059	Hypomethylated	92.50056796	chr11	123777021	-	41743946	NA	ATAAATACTTACCRACTCCATTTCATCTAAATATTCACTTTTTAATTTTC		II			NA	NA	NA	NA	NA	NA		OpenSea	TCTATAGGTAGGTAGATGCTTACCGACTCCATTTCATCTGAGTGTTCACTTTTTGGTTTT[CG]TAACACAAAGTCAGTGTTTTCATAGAGAGAAAACACTGATATTTGTTTTCTATAGAAACA	TAGATGCTTACCGACTCCATTTCATCTGAGTGTTCACTTTTTGGTTTTCG	OR8D4	OR8D4	NM_001005197	TSS200	TSS200				NA				OR8D4	ENST00000321355.2	TSS200	OR8D4	ENST00000321355.2	TSS200		NA		NA		NA	NA	NA	NA
535773	cg19060760	1.23E-05	1	0.84293515	3.681834974	-0.58284761	Hypomethylated	5.15E-32	5.79E-25	0.980719136	2.693896332	-0.752814238	Hypomethylated	0.000105754	1	0.954522734	4.681213947	-0.583079562	Hypomethylated	92.50544604	chr12	1887038	+	46657899	NA	AAAATCATTATCCTTAAACCAATCTAATAATACATCATAAAAAATCACTC		II			NA	NA	NA	NA	NA	NA		OpenSea	CAACTAAAATCACAAAGATGTTTGATAATACCTCTCTGCCAGGTATGGGAAGGTCGGTGG[CG]AGTGATCCCTCATGATGTACTACCAGACTGGCTCAAGGATAATGACTTCCTCTTGCATGG	AAGTCATTATCCTTGAGCCAGTCTGGTAGTACATCATGAGGGATCACTCG	ADIPOR2;ADIPOR2	ADIPOR2	NM_024551;NM_024551	ExonBnd;Body	ExonBnd				NA				ADIPOR2;ADIPOR2	ENST00000357103.4;ENST00000544470.1	ExonBnd;5'UTR	ADIPOR2;ADIPOR2;ADIPOR2;ADIPOR2	ENST00000357103.4;ENST00000543456.1;ENST00000535774.1;ENST00000544470.1	ExonBnd;5'UTR;5'UTR;5'UTR	chr12:1887025-1887275	3		NA		NA	NA	NA	NA
622152	cg22013966	0.000539886	1	0.792145831	4.753592939	-0.007317567	Hypomethylated	3.71E-34	4.18E-27	0.986524938	4.894178443	-0.195941774	Hypomethylated	0.000332752	1	0.889267083	2.75805253	-0.121036006	Hypomethylated	92.50817248	chr14	95106170	+	87773254	NA	CTAATTTCCCCACTAAAAAATAAACTCCRTAAAAACAAATACTCTATCTC		II			NA	NA	NA	NA	NA	NA		OpenSea	CATGAACCATTTGTTTTTTCAACAAATATTGTTGAGTGAGCACTAGGAATGAACCATGCA[CG]AGACAGAGTATCTGCTCTCACGGAGCTTATCTTCTAGTGGGGAAACCAGACAAACATGTC	TGGTTTCCCCACTAGAAGATAAGCTCCGTGAGAGCAGATACTCTGTCTCG	SERPINA13	SERPINA13	NR_015340	TSS1500	TSS1500				NA				SERPINA13	ENST00000469935.1	TSS1500	SERPINA13	ENST00000469935.1	TSS1500	chr14:95105705-95106375	3		NA		NA	TRUE	TRUE	NA
630189	cg04962318	2.28E-17	2.96E-10	0.957996979	4.19468366	-0.373660522	Hypomethylated	1.36E-12	1.53E-05	0.950185248	2.845423753	-0.263322005	Hypomethylated	2.15E-12	1.86E-05	0.979680515	3.642014134	-0.132167975	Hypomethylated	92.50897641	chr15	22349067	+	23640592	NA	CCCCTAACCTATATAATACTCTATACCTATAAATTCATAAACAACATCTC		II			rs4779278	0.180566	NA	NA	NA	NA		OpenSea	GTTCCAACAGGAAGTTAATGACACACTTAATATAGGATAATTTGATAAACATTTATTTAA[CG]AGATGCTGTCTATGAATTTATAGGTATAGAGTACCACACAGGCCAGGGGTAAGATGGGGT	CGAGATGCTGTCTATGAATTTATAGGTATAGAGTACCACACAGGCCAGGG	LOC101927079;LOC101927079;LOC727924	LOC101927079	NR_110481;NR_110480;NR_015416	Body;Body;Body	Body				NA				snoU13;RP11-69H14.6;RP11-69H14.6;RP11-69H14.6;RP11-69H14.6;RP11-69H14.6	ENST00000459608.1;ENST00000558896.1;ENST00000558312.1;ENST00000558798.1;ENST00000560969.1;ENST00000559392.1	TSS1500;5'UTR;5'UTR;5'UTR;5'UTR;5'UTR	snoU13;RP11-69H14.6;RP11-69H14.6;RP11-69H14.6;RP11-69H14.6;RP11-69H14.6	ENST00000459608.1;ENST00000558896.1;ENST00000558312.1;ENST00000558798.1;ENST00000560969.1;ENST00000559392.1	TSS1500;5'UTR;5'UTR;5'UTR;5'UTR;5'UTR		NA		NA		NA	NA	NA	NA
162602	cg03937508	7.69E-11	0.000998729	0.923163059	3.382837003	0.103370309	Hypermethylated	6.11E-23	6.87E-16	0.975503881	3.547093721	0.114398367	Hypermethylated	1.41E-08	0.122322943	0.981317176	4.92846401	0.448542957	Hypermethylated	92.51277461	chr3	52238530	-	62808901	NA	ATAACTACAAATACTATTAATAACCTACCTTCTATCCTTTAATACTTACC		II			NA	NA	NA	NA	NA	NA		OpenSea	TTTTGGTTGTGGTGACTACAGGTGCTGTTGGTAGCCTGCCTTCTGTCCTTTAATACTTAC[CG]TCTACACATGGCACTGAGCCAAACACGACATACAGTCTTATTTACTTACAAGATGAGGAC	CGGTAAGTATTAAAGGACAGAAGGCAGGCTACCAACAGCACCTGTAGTCA	ALAS1;ALAS1;ALAS1;ALAS1	ALAS1	NM_001304444;NM_000688;NM_001304443;NM_199166	Body;Body;Body;Body	Body				NA				ALAS1	ENST00000441729.2	3'UTR	ALAS1	ENST00000441729.2	3'UTR	chr3:52238445-52238690	3		NA		NA	NA	NA	NA
860465	cg22980351	1.45E-27	1.88E-20	0.973915964	4.314847982	0.757879554	Hypermethylated	0.000250845	1	0.83998843	3.788436029	0.316067824	Hypermethylated	1.83E-10	0.001579712	0.966456017	2.63424924	0.472796823	Hypermethylated	92.51418635	chrX	125687039	-	46765198	NA	AAAACAAAATCTAAAAAAACCCRCAAACCAAAATCCCAAATATCAAACAC		II			NA	NA	NA	NA	NA	NA	chrX:125685711-125686941	S_Shore	GCGGAGCTGCAAGGGCAGAGTCTAGGAGGGCCCGCAAGCCAGGATCCCAAGTATCAGACA[CG]CGGCATTTCGCTACCCTCAGGACAACAGCTAACTACCCTTCTTAAAATCCCTACTTCAAT	GGGCAGAGTCTAGGAGGGCCCGCAAGCCAGGATCCCAAGTATCAGACACG	DCAF12L1	DCAF12L1	NM_178470	TSS200	TSS200				NA				DCAF12L1	ENST00000371126.1	TSS1500	DCAF12L1	ENST00000371126.1	TSS1500		NA	chrX:125685616-125687162	6		NA	TRUE	TRUE	NA
662977	cg14135878	0.000255337	1	0.773008581	3.440779337	0.120683896	Hypermethylated	0.00013168	1	0.865484327	4.212096635	0.157535826	Hypermethylated	1.95E-33	1.69E-26	0.995695091	4.994044415	0.212959014	Hypermethylated	92.52424116	chr16	2247558	-	93696971	NA	CAACATTCTAAAAACAAATCAATAAAAATCTAAATCCCRACTCAAACTCC		II			NA	NA	NA	NA	NA	NA	chr16:2245866-2247100	S_Shore	CGTCAGGCCTGCAGCATTCTAGAGGCAGATCAGTGGGGGTCTGAGTCCCGACTCAGGCTC[CG]TTTCCCTCATCACCCAAGCGGGCAAGGCCGTTTGGAGAATTTGGGGAGGGTCGCACCCAT	CGGAGCCTGAGTCGGGACTCAGACCCCCACTGATCTGCCTCTAGAATGCT	CASKIN1	CASKIN1	NM_020764	TSS1500	TSS1500				NA				CASKIN1;CASKIN1	ENST00000382453.3;ENST00000343516.6	TSS1500;TSS1500	CASKIN1;CASKIN1	ENST00000382453.3;ENST00000343516.6	TSS1500;TSS1500		NA	chr16:2243332-2247972	6		NA	NA	NA	NA
450022	cg24891258	9.71E-05	1	0.765396295	2.424529715	-0.401816254	Hypomethylated	1.13E-32	1.28E-25	0.98473761	4.200381001	-0.538228335	Hypomethylated	5.96E-05	1	0.95225014	4.362995867	-0.331534948	Hypomethylated	92.52487196	chr10	14784566	-	61635981	NA	AATAAACTAAAAACAATATCTAAAATAAAATAACTACTCACTAAATATTC		II			NA	NA	NA	NA	NA	NA		OpenSea	GTTTGTTCACTGATGAACTGAAAGCAGTGTCTGGGGTAGGGTAGCTACTCACTAAATATT[CG]TGAAATGCCTGCTGGATGAGTTATTTCTCTTTTCCTCCTTGGCTGAGATGAAGGGAGAGA	ATGAACTGAAAGCAGTGTCTGGGGTAGGGTAGCTACTCACTAAATATTCG	FAM107B;FAM107B	FAM107B	NM_031453;NM_001282695	Body;5'UTR	Body				NA											NA	chr10:14784308-14785254	6	chr10:14784479-14785268	6	NA	NA	NA
233733	cg23115083	0.000958203	1	0.757067092	4.182061572	-0.133300088	Hypomethylated	1.43E-32	1.61E-25	0.981613024	2.843344497	-0.613114867	Hypomethylated	4.79E-06	1	0.93358042	2.64306101	-0.367789315	Hypomethylated	92.52794214	chr5	1054427	+	50768932	NA	AACCTACTTAATTAAAAAACCTCCTATAAAACTATAACCRAACCCAAACC		II			NA	NA	NA	NA	NA	NA	chr5:1054619-1054880	N_Shore	ACCCTCCCTGTCTGCTCTCTGAAGCTGCTGTGGCCGGTCCATGTCTCAAAGCGTCCCTGG[CG]GCCTGGGCCCGGCCACAGCCCCACAGGAGGCTCCCCAACCAAGTAGGTTTGGGGACACTG	CGGCCTGGGCCCGGCCACAGCCCCACAGGAGGCTCCCCAACCAAGTAGGT	SLC12A7	SLC12A7	NM_006598	Body	Body				NA	5:1107313-1107880									chr5:1053660-1054715	3		NA		NA	NA	TRUE	NA
104458	cg25811526	3.08E-08	0.399401874	0.905306205	3.937652286	-0.17424944	Hypomethylated	1.18E-28	1.33E-21	0.983212892	4.508485426	-0.186159013	Hypomethylated	1.80E-05	1	0.939998487	3.378597898	-0.09005759	Hypomethylated	92.52822262	chr2	74570564	-	98778825	NA	AACTCCAATTCCTTTAAAATAAACCTTACAATTAAAACCATCCACCTCTC		II			NA	NA	NA	NA	NA	NA		OpenSea	TCCTGGGCCCTGACTCCAATTCCTTTAGGGTGGACCTTGCAGTTGGAACCATCCACCTCT[CG]TTTTTTCTATCTCTGCTATTAACATAGCCCCTCCTCTATTGCCTCACCAACTATTTTCAA	CGAGAGGTGGATGGTTCCAACTGCAAGGTCCACCCTAAAGGAATTGGAGT	SLC4A5	SLC4A5	NM_133478	TSS200	TSS200				NA				SLC4A5;SLC4A5	ENST00000394019.2;ENST00000377634.4	TSS200;TSS200	SLC4A5;SLC4A5;SLC4A5	ENST00000394019.2;ENST00000377634.4;ENST00000436454.1	TSS200;TSS200;TSS200		NA		NA		NA	NA	TRUE	NA
601792	cg24867208	2.57E-06	1	0.879918312	4.694445374	-0.629518983	Hypomethylated	4.11E-32	4.62E-25	0.982146993	3.346226025	-0.679693361	Hypomethylated	0.0006196	1	0.873696855	2.764291217	-0.341349812	Hypomethylated	92.528758	chr14	22475591	-	66732195	NA	ATAATAAATTATAAATCTCACATTTTCCACCAAAAATAAATTAACTAACC		II			NA	NA	NA	NA	NA	NA		OpenSea	CACTATAGCTCATAATAAATTGTAAGTCTCACATTTTCCACCAAAGATGAATTAACTAAC[CG]TGATTCAATTTTACCACTGTATATTTACAGTCCAGTAAGTTATATTGAGACAAAATTGGT	CGGTTAGTTAATTCATCTTTGGTGGAAAATGTGAGACTTACAATTTATTA									NA				TRAV19	ENST00000390447.3	TSS200	TRAV19	ENST00000390447.3	TSS200	chr14:22475580-22476095	3		NA		NA	NA	NA	NA
53198	cg06957790	3.27E-28	4.25E-21	0.971385069	3.452809709	0.288474551	Hypermethylated	0.000110883	1	0.792503954	1.940298535	0.202672569	Hypermethylated	1.80E-09	0.015538379	0.981422978	4.681294483	0.661591766	Hypermethylated	92.5319965	chr1	155904847	+	2739528	NA	AAACAAAATACTCCATAACCTATACTTAATCRCCTCTCCAATACTCAACC		II			rs6660802	0.230538	NA	NA	NA	NA	chr1:155904072-155904307	S_Shore	GGTCGAAGAAGATAAGCTGCTCATCTTGCTGGAGCGTTTAAGAATGGGACGCTAAAAAGC[CG]GTTGAGTACTGGAGAGGCGATCAAGCATAGGTTATGGAGCACCCTGTTCTGGCATCTGTG	AACAGGGTGCTCCATAACCTATGCTTGATCGCCTCTCCAGTACTCAACCG	KIAA0907	KIAA0907	NM_014949	TSS1500	TSS1500				NA		1:155904840-155904999	Promoter_Associated	KIAA0907;KIAA0907;KIAA0907;KIAA0907	ENST00000368319.3;ENST00000482337.1;ENST00000368321.3;ENST00000368320.3	TSS1500;TSS1500;TSS1500;TSS1500	KIAA0907;KIAA0907;KIAA0907;KIAA0907;KIAA0907;KIAA0907	ENST00000368319.3;ENST00000482337.1;ENST00000368321.3;ENST00000466713.1;ENST00000368320.3;ENST00000491599.1	TSS1500;TSS1500;TSS1500;TSS1500;TSS1500;TSS1500	chr1:155904765-155904995	3		NA		NA	NA	TRUE	NA
263616	cg00118365	1.45E-05	1	0.853813685	4.246581913	0.222007005	Hypermethylated	1.73E-30	1.95E-23	0.983754952	4.25005476	0.386446085	Hypermethylated	2.60E-06	1	0.973352261	4.96202577	0.19061058	Hypermethylated	92.53239099	chr5	140779112	+	80747294	NA	TAACCATAATAAAATAAAAAACTTAACCRTTCAACCCCAAATCCAAATCC		II			NA	NA	NA	NA	NA	NA	chr5:140779013-140779659	Island	ACTTAGTCAGTGTACCCGAAAACAACCCTCCTGGGGCCTCCATCGCGCAAGTCTGCGCCT[CG]GACCTGGACTTGGGGTTGAACGGCCAAGTCTCCTACTCTATCATGGCCAGCGACCTAGAG	CGGACCTGGACTTGGGGTTGAACGGCCAAGTCTCCTACTCTATCATGGCC	PCDHGA4;PCDHGB5;PCDHGA6;PCDHGA1;PCDHGA8;PCDHGA5;PCDHGB1;PCDHGB5;PCDHGB4;PCDHGA3;PCDHGA2;PCDHGA7;PCDHGB2;PCDHGB3	PCDHGA4	NM_018917;NM_032099;NM_018919;NM_018912;NM_032088;NM_018918;NM_018922;NM_018925;NM_003736;NM_018916;NM_018915;NM_018920;NM_018923;NM_018924	Body;1stExon;Body;Body;Body;Body;Body;1stExon;Body;Body;Body;Body;Body;Body	Body				NA	5:140759113-140759885									chr5:140778965-140779235	3		NA		NA	NA	TRUE	NA
546129	cg06672424	1.55E-29	2.01E-22	0.974602836	3.897512005	-0.32352756	Hypomethylated	1.27E-06	1	0.916844631	4.261942528	-0.074585833	Hypomethylated	3.31E-06	1	0.932716393	2.513683516	-0.208850649	Hypomethylated	92.53314733	chr12	34514431	-	77671967	NA	CCATTTCAAACAATACTAACRACTTAATCTAACCTACRTAAACAATAAAC		II			rs73105646	0.032907	NA	NA	NA	NA		OpenSea	GCTCCGACCTCCCATTTCAAGCAATACTGGCGACTTGGTCTGGCCTGCGTGGACAGTAGG[CG]CTCCGTGGGCATGAGTCAGGGACGCCCACGGTCCCCTGGACCCCACTCATGCGCGGTGGA	CGCCTACTGTCCACGCAGGCCAGACCAAGTCGCCAGTATTGCTTGAAATG									NA	12:34403318-34418746										NA	chr12:34511973-34517039	6		NA	NA	NA	NA
93135	cg13196432	2.86E-32	3.72E-25	0.97771331	4.324998531	-0.288023559	Hypomethylated	1.36E-05	1	0.895141663	4.160611457	-0.118999334	Hypomethylated	0.000166012	1	0.90196221	2.811973926	-0.232605349	Hypomethylated	92.54290672	chr2	32048808	-	51808156	NA	TAACAAACACAAAAATTTTCAACCAATATAAATACCTAAATACCTTTACC		II			NA	NA	NA	NA	NA	NA		OpenSea	CAGTAGCCGAATGGCAGACACAGAAGTTTTCAGCCAATATGGGTGCCTGGGTGCCTTTAC[CG]TCCCCGGGAGGCCCCAGCAGCACGGCCTGGATGCCTTTAGGATACTCGGGTTCTGCCGCT	CGGTAAAGGCACCCAGGCACCCATATTGGCTGAAAACTTCTGTGTCTGCC									NA				KRT18P52	ENST00000542625.1	TSS1500	KRT18P52	ENST00000542625.1	TSS1500		NA		NA		NA	NA	NA	NA
146950	cg13049624	0.000232839	1	0.810152727	4.727839884	-0.305744633	Hypomethylated	1.56E-33	1.75E-26	0.985181339	4.228262642	-0.658461817	Hypomethylated	0.000177638	1	0.887168141	2.401126241	-0.359445355	Hypomethylated	92.54415004	chr3	1050278	-	58614919	NA	AATATCTATTAACRATCTTATTTTATTAACACATCTCTACTATCTACCTC		II			NA	NA	NA	NA	NA	NA		OpenSea	CCACCTTTTAAAATGTCTATTAACGGTCTTGTTTTATTGACACATCTCTGCTGTCTACCT[CG]CTGGTTCAAGAAGTTCTCAAGAATGGATTGTTTTCTCAATCAGTTTTATCCTAGTGCTTA	ATGTCTATTAACGGTCTTGTTTTATTGACACATCTCTGCTGTCTACCTCG									TRUE				AC087430.1	ENST00000451707.1	5'UTR	AC087430.1	ENST00000451707.1	5'UTR		NA		NA		NA	NA	TRUE	NA
220103	cg17678224	1.17E-25	1.51E-18	0.969630702	3.611676952	0.299043928	Hypermethylated	1.41E-05	1	0.902952116	4.684641263	0.194812968	Hypermethylated	3.88E-11	0.000336083	0.982325318	4.336186728	0.512882934	Hypermethylated	92.55186441	chr4	119736228	+	93736319	NA	CTATCTTACCCAAAAAACTTCCCTAAAAATCCTACACAAATAACTAATCC		II			NA	NA	NA	NA	NA	NA		OpenSea	GAGAAGAGTACTTACTGGGCTAGGGATAGAGTCAGGATCCAGCTTCTTCTGGGGCTGTGG[CG]GACCAGCCATCTGTGCAGGACCTCCAGGGAAGCCTCCTGGGTAAGACAGTTGTGCGCCTG	TGTCTTACCCAGGAGGCTTCCCTGGAGGTCCTGCACAGATGGCTGGTCCG	SEC24D	SEC24D	NM_014822	Body	Body	low-CpG:119955455-119955702			TRUE				SEC24D	ENST00000419654.2	5'UTR	SEC24D;SEC24D	ENST00000419654.2;ENST00000514561.1	5'UTR;3'UTR		NA		NA		NA	NA	TRUE	NA
742693	cg07391367	2.30E-33	2.98E-26	0.978736333	4.538624767	-0.706897987	Hypomethylated	0.000641659	1	0.78559669	2.937361963	-0.206451316	Hypomethylated	4.31E-05	1	0.947840617	4.066466499	-0.536899843	Hypomethylated	92.55758258	chr18	7576634	+	79736536	NA	AAACAATATACCAAAACCCCATCTCTATCAATTTTTTTCTTTAATTAACC		II			NA	NA	NA	NA	NA	NA		OpenSea	AGCAGTCCTCCCACCTCAGCCTCCTGAGCAGCTGGGTCCATAGGCACAAGCCACCATGCA[CG]GCTAATTAAAGAAAAAAATTGATAGAGATGGGGTTTTGGTACATTGCCCAGGCTAGTCTT	CGGCTAATTAAAGAAAAAAATTGATAGAGATGGGGTTTTGGTACATTGCC	PTPRM;PTPRM	PTPRM	NM_002845;NM_001105244	Body;Body	Body				TRUE											NA		NA		NA	NA	NA	NA
142158	cg22858394	9.36E-19	1.22E-11	0.962969719	4.917280723	0.236945512	Hypermethylated	3.70E-08	0.415848902	0.921231103	3.129034757	0.187070283	Hypermethylated	1.83E-15	1.59E-08	0.987611532	4.332679177	0.278352827	Hypermethylated	92.55892807	chr2	237069779	+	49609948	NA	CTAAAAAACAAACAACACACTTTATCACTACAAACRACAAACTCTACTCC		II			NA	NA	NA	NA	NA	NA	chr2:237068071-237068834	S_Shore	TGGGTCCTCCCGCAGCTCCCAAATGCATGGGCCTGTCCCCCCACCCTCCCTCTGCCCCAG[CG]GAGCAGAGCCTGCCGCCTGCAGTGACAAAGTGTGCTGCCTGTCTCCCAGGCCCCTGTGCC	TGGGAGACAGGCAGCACACTTTGTCACTGCAGGCGGCAGGCTCTGCTCCG									NA										chr2:237069725-237071295	3		NA		NA	NA	TRUE	NA
624138	cg08804919	4.21E-23	5.47E-16	0.969814855	4.854065023	0.597294899	Hypermethylated	2.20E-15	2.47E-08	0.965764381	3.980566654	0.461602373	Hypermethylated	0.000684917	1	0.735265975	1.000000001	0.353534681	Hypermethylated	92.56068894	chr14	100515656	+	89673234	NA	TATACTCTTTAACTTCCAAACAATTCCTTAAACTTAAACTACACTCACAC		II			NA	NA	NA	NA	NA	NA		OpenSea	GAAACATATAGCTTGGGAAATAAACAGTTCTCAGGTCAAGTTCATAGGCTTGCCTCAAAG[CG]TGTGAGTGTAGTTCAAGTTCAAGGAATTGCCTGGAAGCCAAAGAGCACATGTACTGCAAC	GTGCTCTTTGGCTTCCAGGCAATTCCTTGAACTTGAACTACACTCACACG									NA							EVL	ENST00000554460.1	5'UTR	chr14:100515640-100515955	3		NA		NA	NA	NA	NA
466274	cg19034797	3.22E-28	4.18E-21	0.974154575	4.126782453	-0.736736019	Hypomethylated	4.34E-06	1	0.844053675	1.673794558	-0.223137543	Hypomethylated	4.52E-08	0.39096646	0.976419004	4.541277588	-0.371740869	Hypomethylated	92.56354792	chr10	82023930	-	29683847	NA	AATCCATATCCAAAAACTCRAAAAATCACTATATCCRTTTTCCTTACCTC		II			NA	NA	NA	NA	NA	NA		OpenSea	AGCTGCTTGAGGATCCATGTCCAGAAACTCGGGGAATCACTGTGTCCGTTTTCCTTGCCT[CG]GGACTGTGCCTCTTGTCTGGAGATGATGAGGTTTCTTTCAGCCTCCCATGCTCTCCACCA	ATCCATGTCCAGAAACTCGGGGAATCACTGTGTCCGTTTTCCTTGCCTCG								CDMR	NA											NA		NA	chr10:82023702-82024864	6	NA	TRUE	NA
550814	cg26446929	1.01E-20	1.31E-13	0.95771524	2.631652054	0.214208555	Hypermethylated	3.77E-17	4.24E-10	0.957372186	1.468930222	0.108538046	Hypermethylated	0.000165573	1	0.848572521	1.498187798	0.091718921	Hypermethylated	92.56868926	chr12	52445820	+	18710825	NA	AAAACCCCTACCAACTCAACCACAACCTCTAAAATATTAAAAAAACAACC		II			NA	NA	NA	NA	NA	NA	chr12:52444553-52445421	S_Shore	GGGATTGGATTTCCAAAAGGCCCTCCTTCCTCCCAGCCTGTCAGCTCCCTCCCAGTGTCC[CG]GTTGTTTTCTTAACACTTTAGAGGCTGTGGCTGAGTTGGCAGGGGTTCCCCACCCTGAAC	GAACCCCTGCCAACTCAGCCACAGCCTCTAAAGTGTTAAGAAAACAACCG	NR4A1;NR4A1	NR4A1	NM_173157;NM_002135	5'UTR;5'UTR	5'UTR				NA		12:52444681-52445980	Promoter_Associated	NR4A1;NR4A1;NR4A1;NR4A1	ENST00000394825.1;ENST00000394824.2;ENST00000550525.1;ENST00000548232.1	5'UTR;5'UTR;5'UTR;5'UTR	NR4A1;NR4A1;NR4A1;NR4A1;NR4A1;NR4A1;NR4A1;NR4A1;NR4A1;NR4A1	ENST00000243050.1;ENST00000550763.1;ENST00000550525.1;ENST00000548232.1;ENST00000562373.1;ENST00000548733.1;ENST00000550557.1;ENST00000549102.1;ENST00000478250.1;ENST00000547206.1	5'UTR;5'UTR;5'UTR;5'UTR;5'UTR;5'UTR;TSS1500;5'UTR;5'UTR;5'UTR	chr12:52443905-52446070	3		NA		NA	NA	TRUE	NA
353027	cg18685330	3.41E-05	1	0.846986662	4.458523236	-0.429730484	Hypomethylated	3.35E-23	3.77E-16	0.975960101	3.556409155	-0.609055405	Hypomethylated	5.49E-14	4.76E-07	0.98946056	4.995511471	-0.138939674	Hypomethylated	92.56946582	chr7	70746877	+	67739124	NA	TTTTTCCAAAAAAAAATTATCTCCAACAAATAAACTCATCTTCATCCCAC		II			rs1558003	0.420496	NA	NA	NA	NA		OpenSea	TGATGTTTTGAAAATTCATTTGGAAATAGAAAAAGTGACCCATAGATTTCAGGTTAGTGT[CG]TGGGATGAAGATGAGCTCACCTGCTGGAGACAATTCTCTTCTGGAAAAAATCCGATTCCC	CGTGGGATGAAGATGAGCTCACCTGCTGGAGACAATTCTCTTCTGGAAAA	WBSCR17	WBSCR17	NM_022479	Body	Body				TRUE											NA		NA		NA	NA	TRUE	NA
501431	cg00332126	6.52E-30	8.46E-23	0.976010167	4.34158712	-0.750630896	Hypomethylated	2.21E-08	0.248972653	0.938542528	4.439669125	-0.043278434	Hypomethylated	0.000432896	1	0.84615488	1.972585718	-0.452499867	Hypomethylated	92.57467425	chr11	44251108	+	59772985	NA	TTTAATAAAACACTACACTATCTTACCCAATCCTCACTATAACCATCTCC		II			NA	NA	NA	NA	NA	NA		OpenSea	AAGCTCTTTTCATGATCCCAGACCACGCCCAAGACCTAGGTCAGACATTCCATAAAAACA[CG]GAGATGGTCACAGTGAGGACTGGGCAAGACAGTGCAGTGTCTCACCAAAAATGCCCCTTT	CGGAGATGGTCACAGTGAGGACTGGGCAAGACAGTGCAGTGTCTCACCAA	EXT2;EXT2	EXT2	NM_207122;NM_000401	Body;Body	Body				TRUE							EXT2;EXT2	ENST00000528159.1;ENST00000531161.1	5'UTR;5'UTR	chr11:44250900-44251150	3		NA		NA	NA	TRUE	NA
152487	cg23345515	3.04E-13	3.95E-06	0.943880946	4.140897404	-0.409963259	Hypomethylated	1.19E-21	1.33E-14	0.971857249	2.829049611	-0.358180513	Hypomethylated	1.73E-07	1	0.960434342	3.387945299	-0.363860749	Hypomethylated	92.57668003	chr3	19730420	-	97780344	NA	ACTAAACACAAAAAACATATACTCTTAAAAATTCTAAATCCCTACCCATC		II			NA	NA	NA	NA	NA	NA		OpenSea	TCACCCTGGTAACTGAACACAAAGGGCATATACTCTTGGGAGTTCTAGGTCCCTGCCCAT[CG]CCTGTTCCTCCCCATAGTACCACAGCTGATGCACCCTGGAAAGCACCACCTACTGGTAGG	CTGAACACAAAGGGCATATACTCTTGGGAGTTCTAGGTCCCTGCCCATCG									NA										chr3:19730340-19730575	3		NA		NA	NA	NA	NA
299879	cg01001508	1.84E-14	2.39E-07	0.942460892	3.002501602	-0.359369345	Hypomethylated	2.55E-20	2.87E-13	0.970133725	2.873032928	-0.382306155	Hypomethylated	1.32E-07	1	0.976643843	4.745147042	-0.498599648	Hypomethylated	92.57782837	chr6	34090014	-	9645226	NA	AAAACCCCAACACTCTCTCTCTATACTTAAATAATATAAAACAACAAAAC		II			NA	NA	NA	NA	NA	NA		OpenSea	CAAACAGAGAGGGAGCCCCAACACTCTCTCTCTGTGCTTGGGTGGTGTGGGACAACAAGG[CG]TCCAACAGGCACCAGGGGGAAGAAAGAGATGGGGTGGAGGACATGAGAGGGGAACAGAAA	CGCCTTGTTGTCCCACACCACCCAAGCACAGAGAGAGAGTGTTGGGGCTC	GRM4;GRM4;GRM4;GRM4	GRM4	NM_000841;NM_001256811;NM_001256809;NM_001282847	Body;Body;Body;5'UTR	Body				TRUE											NA	chr6:34088780-34090225	6		NA	NA	NA	NA
800829	cg19236287	2.26E-10	0.002935833	0.910739354	2.555371972	-0.475255332	Hypomethylated	1.99E-25	2.24E-18	0.974417542	2.511190794	-0.649156136	Hypomethylated	1.38E-06	1	0.975079294	4.988792163	-0.014476264	Hypomethylated	92.58162253	chr20	23215597	+	72653101	NA	TAAATCAATTCTAAAACTACACCTCAATATACCTTAAATACTTTTACCTC		II			NA	NA	NA	NA	NA	NA		OpenSea	CACCCTCCAGCAGGCTAGGAGGGGCTTGTTTACATGGAAGCTGGACATGGTTCCAAGAAA[CG]AGGCAAAAGCACTCAAGGCATATTGAGGTGCAGTCTCAGAATTGACCCAGAACCCCTTCT	CGAGGCAAAAGCACTCAAGGCATATTGAGGTGCAGTCTCAGAATTGACCC									NA										chr20:23215325-23215815	3		NA		NA	NA	NA	NA
768297	cg11796565	1.53E-19	1.99E-12	0.963491695	4.510711676	0.28358098	Hypermethylated	1.21E-18	1.36E-11	0.974107084	4.545177959	0.393309356	Hypermethylated	0.00033333	1	0.951734242	4.937323352	0.206542662	Hypermethylated	92.58538805	chr19	13205681	-	43728246	NA	RCRAACCCCAAAAACAACCCAATTCTCAAAAAACCCTTAAAAAAAATCTC		II			NA	NA	NA	NA	NA	NA	chr19:13207375-13207621	N_Shore	CGGGGACCCCCGCGGGCCCCAGAAGCAGCCCAGTTCTCAGAGAGCCCTTGGAAGGGGTCT[CG]GTGGAGCTGTGCACCAGCAGCCAAGCAGAAAGAAACACGCGACATGGACTCTGTCAAGTA	CGGGCCCCAGAAGCAGCCCAGTTCTCAGAGAGCCCTTGGAAGGGGTCTCG	NFIX	NFIX	NM_002501	3'UTR	3'UTR			RDMR	TRUE				NFIX;NFIX;NFIX	ENST00000264825.8;ENST00000360105.3;ENST00000397661.1	3'UTR;3'UTR;3'UTR	NFIX;NFIX;NFIX	ENST00000264825.8;ENST00000360105.3;ENST00000397661.1	3'UTR;3'UTR;3'UTR	chr19:13205665-13206155	3		NA		NA	NA	TRUE	NA
113659	cg19758360	1.93E-08	0.250005282	0.899332778	3.488035766	-0.326564077	Hypomethylated	4.91E-21	5.52E-14	0.976862333	4.476503978	-0.335131094	Hypomethylated	6.53E-13	5.66E-06	0.987004702	4.709789359	-0.017323096	Hypomethylated	92.58570947	chr2	113763093	+	94803944	NA	ATCAAAAATCACCAAACTTTCCAACATAAACCACACTAATAATCTATTAC		II			NA	NA	NA	NA	NA	NA		OpenSea	GTCAGAAAACCCAAGTGCAGTAGAAGCCATTGTTCATAATGGTAGGGATACAGGGTCCTT[CG]TAACAGATTATCAGTGTGGCCTATGCTGGAAAGTCTGGTGACCTCTGATTTTTTTTGCTT	TCAGAGGTCACCAGACTTTCCAGCATAGGCCACACTGATAATCTGTTACG	IL1F6	IL1F6	NM_014440	TSS1500	TSS1500				NA				IL36A;IL36A	ENST00000259211.6;ENST00000259211.6	5'UTR;1stExon	IL36A;IL36A	ENST00000259211.6;ENST00000259211.6	5'UTR;1stExon		NA		NA		NA	NA	TRUE	NA
376804	cg11535869	5.60E-13	7.27E-06	0.943883012	4.370285432	-0.380323179	Hypomethylated	1.26E-23	1.42E-16	0.975486895	3.233418065	-0.396729435	Hypomethylated	8.71E-06	1	0.946025597	3.501840103	-0.453601522	Hypomethylated	92.58905199	chr7	156913224	+	19760597	NA	CAAAAACTCACRCTTCTTAACAAAAACATAAAATTATCAAAACAAACTAC		II			NA	NA	NA	NA	NA	NA		OpenSea	TCCCAGCAGACCTTGCATTAGCACCAGGTAAACCTAGGGGTTGTTTGTACCTGAGCATGA[CG]TAGCCTGCCCTGACAATTTCATGCTCCTGTCAAGAAGCGTGAGCTCCTGCATCCACACAC	AGGAGCTCACGCTTCTTGACAGGAGCATGAAATTGTCAGGGCAGGCTACG									NA	7:156605883-156606057										NA		NA		NA	NA	TRUE	NA
779739	cg24388069	3.45E-06	1	0.761492877	1.000000008	-0.251313623	Hypomethylated	1.91E-32	2.15E-25	0.985910609	4.927656353	-0.09053938	Hypomethylated	0.000933244	1	0.827289462	2.072529228	-0.22384651	Hypomethylated	92.58975386	chr19	40250312	-	24679241	NA	CACCTACCTCAACCCTTAAAAATACTAATATTACAAAAATAAACCACTAC		II			NA	NA	NA	NA	NA	NA		OpenSea	CTCAAGCAATCCACCTACCTCAGCCCTTGAAAGTGCTGGTATTACAGGAGTGAGCCACTA[CG]TCTGGCTCCCCAAGAAGTTTTGATATTGCTTACGTGTCTATCTATTACCACAATAATAAC	ACCTACCTCAGCCCTTGAAAGTGCTGGTATTACAGGAGTGAGCCACTACG									NA											NA	chr19:40249900-40251783	6	chr19:40250084-40251066	6	NA	NA	NA
399721	cg08073868	2.64E-19	3.42E-12	0.959268148	3.615515965	-0.475037409	Hypomethylated	2.40E-18	2.70E-11	0.966089673	2.748481071	-0.528137336	Hypomethylated	9.71E-05	1	0.914973368	3.013198505	-0.433408149	Hypomethylated	92.59174949	chr8	79063853	-	83624573	NA	TTTCCCCRTAAATAATCTATAATCTAACCAATAATCCTTATTTAAATTCC		II			NA	NA	NA	NA	NA	NA		OpenSea	AGGAAAATCTCTTTCCCCGTGGATAATCTGTGATCTGACCAGTAGTCCTTATTTAAGTTC[CG]TTCTCAAAGTCTAACCTAGGCTGCATAGGGTCAGCTCAATGGATACACGAATAAAGGGTA	CGGAACTTAAATAAGGACTACTGGTCAGATCACAGATTATCCACGGGGAA									NA				RP11-91P17.1;RP11-91P17.1	ENST00000521879.1;ENST00000520603.1	5'UTR;TSS1500	RP11-91P17.1;RP11-91P17.1	ENST00000521879.1;ENST00000520603.1	5'UTR;TSS1500		NA		NA		NA	NA	NA	NA
56469	cg03524848	7.52E-34	9.77E-27	0.979454575	4.884530087	-0.21811075	Hypomethylated	0.000221981	1	0.859591677	4.366789205	-0.069111823	Hypomethylated	0.000365909	1	0.9011935	3.162338894	-0.119854157	Hypomethylated	92.59577298	chr1	161495324	+	44808213	NA	AAACACAATTCCTCAAAACRAACACRAATAATAAACRTATAAAAATCCAC		II			NA	NA	NA	NA	NA	NA	chr1:161494024-161495356	Island	CAAGCGCACCCTGTCCTCCAGCACCCAGGCCACCCTGGAGATAGACTCCCTGTTCGAGGG[CG]TGGACTTCTACACGTCCATCACTCGTGCCCGCTTTGAGGAACTGTGCTCAGACCTCTTCC	AGCACAGTTCCTCAAAGCGGGCACGAGTGATGGACGTGTAGAAGTCCACG	HSPA6	HSPA6	NM_002155	1stExon	1stExon				NA	1:159760510-159761980			HSPA6	ENST00000309758.4	1stExon	HSPA6	ENST00000309758.4	1stExon	chr1:161495240-161495415	3		NA		NA	NA	TRUE	NA
462867	cg19470987	0.000430039	1	0.79246266	4.539909012	-0.512513938	Hypomethylated	3.03E-25	3.41E-18	0.978254214	3.606688677	-0.478495053	Hypomethylated	4.69E-13	4.06E-06	0.984558728	4.225082734	-0.24135246	Hypomethylated	92.59628003	chr10	73330426	-	23660152	NA	TTTACTAAACCCTTCCCTACTAAAATACAAAAACATAAATATATATATAC		II			rs74147331	0.071363	NA	NA	NA	NA		OpenSea	TTAAGCTTCCTTTTACTAAGCCCTTCCCTGCTGGAGTGCAAGAGCATGGGTGTGTGTGTG[CG]TGTGCATGTGTTTGCACTTATGTGCTGCACGGTGCAGGTCTGTGTGTGTGTGTACATATG	CGCACACACACACCCATGCTCTTGCACTCCAGCAGGGAAGGGCTTAGTAA	CDH23;CDH23;CDH23;CDH23;CDH23	CDH23	NM_001171932;NM_052836;NM_001171931;NM_001171930;NM_022124	Body;Body;Body;Body;Body	Body				NA		10:73329493-73330646	Unclassified	CDH23	ENST00000466757.2	TSS200	CDH23;CDH23	ENST00000466757.2;ENST00000461841.2	TSS200;5'UTR		NA	chr10:73330416-73331110	6	chr10:73329262-73330693	6	NA	NA	NA
642498	cg05385397	2.06E-06	1	0.832169709	2.078199824	-0.423807405	Hypomethylated	2.32E-31	2.61E-24	0.984938419	4.672580522	-0.265842187	Hypomethylated	0.000127777	1	0.923619256	3.476047521	-0.234240971	Hypomethylated	92.59872302	chr15	62531146	+	41797275	NA	CTAATTTTAAACAACAATAAAAACCTACATTCTACAAAAACCAAAAAAAC		II			NA	NA	NA	NA	NA	NA		OpenSea	TGGGTATATGGAGTTCTCAGGTGTCAGTTTCTGGGGAAGCGAACTGTGGGAAAAACATGG[CG]TTCTCTTGGCTTTTGTAGAATGTAGGTCTTCACTGCTGTTCAAAATTAGGGCCTGGGGCT	TAATTTTGAACAGCAGTGAAGACCTACATTCTACAAAAGCCAAGAGAACG									NA				RP11-299H22.3;RP11-299H22.3	ENST00000563606.1;ENST00000561706.1	3'UTR;3'UTR	RP11-299H22.3;RP11-299H22.3	ENST00000563606.1;ENST00000561706.1	3'UTR;3'UTR		NA		NA		NA	NA	TRUE	NA
206336	cg16899859	3.71E-17	4.81E-10	0.956946887	4.103120229	-0.353352683	Hypomethylated	2.74E-17	3.09E-10	0.973095653	4.828457822	-0.098800034	Hypomethylated	5.98E-08	0.517860633	0.96766916	3.790794914	-0.335413075	Hypomethylated	92.59981335	chr4	34670155	+	35737288	NA	ATAATTCAACTTTTCCATAACTCTTAACAATCTCAATTTTTTAACTTACC		II			NA	NA	NA	NA	NA	NA		OpenSea	GTGTGTGAGTATGTATGTGGGTGTGGGCTGGTGTGCTTGTCTAGAATTTTATGACAGAAA[CG]GTAAGTTAAAAAATTGAGATTGTCAAGAGTCATGGAAAAGTTGAACCATTATATGATAAT	CGGTAAGTTAAAAAATTGAGATTGTCAAGAGTCATGGAAAAGTTGAACCA									NA				RP11-725M22.1;RP11-725M22.1;RP11-725M22.1	ENST00000505967.1;ENST00000514737.1;ENST00000513564.1	TSS1500;5'UTR;5'UTR	RP11-725M22.1;RP11-725M22.1;RP11-725M22.1	ENST00000505967.1;ENST00000514737.1;ENST00000513564.1	TSS1500;5'UTR;5'UTR		NA		NA		NA	NA	NA	NA
116169	cg15781484	5.33E-07	1	0.89549938	4.727392508	-0.12917901	Hypomethylated	8.86E-21	9.97E-14	0.977390891	4.749893072	-0.16477114	Hypomethylated	1.28E-14	1.11E-07	0.988791154	4.756949152	-0.328238294	Hypomethylated	92.60544527	chr2	125287977	-	57776243	NA	AACATTCCTACCTAAAACACAAATATTCCAAAATCTCAAAAACTCCCTCC		II			rs73956312	0.213894	NA	NA	NA	NA		OpenSea	AGTAATAAAGTAGCATTCCTACCTGAGGCACAAATGTTCCAAAATCTCAAGAGCTCCCTC[CG]GTGGAGGTCCTTTAAGCAACTTCCTTTTGAGGTGGTGCCTAAGACCCTGACACCTGCTTC	CGGAGGGAGCTCTTGAGATTTTGGAACATTTGTGCCTCAGGTAGGAATGC	CNTNAP5	CNTNAP5	NM_130773	Body	Body				NA										chr2:125287820-125288070	3		NA		NA	NA	NA	NA
167808	cg11481652	4.19E-14	5.44E-07	0.938778602	2.830961992	0.344201492	Hypermethylated	1.11E-07	1	0.923118846	3.729831608	0.299479068	Hypermethylated	1.30E-20	1.12E-13	0.992859508	4.965277772	0.364701868	Hypermethylated	92.61076608	chr3	72356439	+	10641872	NA	CAACCTTCRATTTAAAAACTCATAAAAATTCTTACTCCAACTACTATAAC		II			NA	NA	NA	NA	NA	NA		OpenSea	GGGAAGCAGATGTTGGCAGCCCCTTCTGGCCTCCAGAGGACTGTGTACCTGGGCTGCTCA[CG]TCACAGCAGTTGGAGCAAGAATTTCCATGAGCTTTTAAATCGAAGGTTGTCAAAGAAACG	AACCTTCGATTTAAAAGCTCATGGAAATTCTTGCTCCAACTGCTGTGACG									NA										chr3:72356000-72356515	3		NA		NA	NA	NA	NA
725732	cg25173129	2.48E-05	1	0.846391306	4.269525838	-0.204236757	Hypomethylated	5.82E-24	6.55E-17	0.979420682	4.341235354	-0.505625815	Hypomethylated	4.16E-13	3.60E-06	0.982151523	3.828592628	-0.270602374	Hypomethylated	92.61461726	chr17	56269410	-	52805564	NA	TTAAACTCTACAACAACTCACTAAACTAAATATTTTACCTATAACATCTC		II			NA	NA	NA	NA	NA	NA		OpenSea	GGCGCTTACTTTTAGGCTCTGCAGCAGCTCACTGGGCTGGGTGTTTTACCTGTGACATCT[CG]CCATGTCCCCAAAATGGCCCCATGAGGGATTTCACTGCCAGGCCCTGCCTCAGTCACAGC	TAGGCTCTGCAGCAGCTCACTGGGCTGGGTGTTTTACCTGTGACATCTCG	EPX	EPX	NM_000502	TSS1500	TSS1500				NA				EPX	ENST00000225371.4	TSS1500	EPX	ENST00000225371.4	TSS1500	chr17:56269265-56269495	3		NA		NA	NA	TRUE	NA
595389	cg20888753	1.16E-15	1.50E-08	0.95307372	4.16550691	0.795780371	Hypermethylated	1.31E-13	1.48E-06	0.961018313	3.942624093	0.164271827	Hypermethylated	3.94E-13	3.41E-06	0.986718699	4.618192988	0.560579399	Hypermethylated	92.61657323	chr13	106121237	+	88692449	NA	TTTACAACTAACAAAACTAACACRCAAATAAATATATACTCCAAAATCTC		II			NA	NA	NA	NA	NA	NA		OpenSea	CAGTAAAATATTATGAAAATAATTGTGGGTAAACAGGGAGAAGCCAGACATGAAAAGAAG[CG]AGATCTTGGAGCATATATCTATTTGCGTGCTAGTCTTGTTAGCTGTAAATAGACATGAAC	TTACAGCTAACAAGACTAGCACGCAAATAGATATATGCTCCAAGATCTCG	DAOA;DAOA;DAOA	DAOA	NM_172370;NM_001161814;NM_001161812	Body;5'UTR;5'UTR	Body				NA				DAOA-AS1;DAOA;DAOA;DAOA	ENST00000448407.1;ENST00000559369.1;ENST00000473269.1;ENST00000329625.5	3'UTR;5'UTR;5'UTR;5'UTR	DAOA-AS1;DAOA;DAOA;DAOA;DAOA;DAOA;DAOA	ENST00000448407.1;ENST00000559369.1;ENST00000489237.1;ENST00000473269.1;ENST00000488534.1;ENST00000329625.5;ENST00000471432.1	3'UTR;5'UTR;5'UTR;5'UTR;5'UTR;5'UTR;5'UTR		NA		NA		NA	NA	TRUE	TRUE
593896	cg03445443	1.17E-28	1.52E-21	0.972472458	3.578706077	0.815128069	Hypermethylated	4.55E-07	1	0.907572444	3.311796995	0.489271849	Hypermethylated	1.12E-06	1	0.975146605	4.959859612	0.174100587	Hypermethylated	92.61977629	chr13	99576170	+	22711280	NA	AACAATAATAAAAAACACAAATTCTATATTCTACCTCAAACRACTCTACC		II			NA	NA	NA	NA	NA	NA		OpenSea	TTTAATCATGGTGACTGTTGTTAAGGCCATTTAACAGATGAGGAAAATCAGGCTGACAGA[CG]GCAGAGTCGTCTGAGGCAGAACACAGAATCTGTGTTCTTCACCACTGTTACAATTCTCCC	CGGCAGAGTCGTCTGAGGCAGAACACAGAATCTGTGTTCTTCACCACTGT	DOCK9;DOCK9;DOCK9;DOCK9	DOCK9	NM_001130048;NM_015296;NM_001130050;NM_001130049	Body;Body;Body;Body	Body				NA				DOCK9;DOCK9	ENST00000376453.3;ENST00000400220.4	5'UTR;5'UTR	DOCK9;DOCK9	ENST00000376453.3;ENST00000400220.4	5'UTR;5'UTR	chr13:99575925-99576190	3		NA		NA	NA	NA	NA
119392	cg20619987	1.43E-10	0.001858237	0.930089966	4.323401439	-0.519914047	Hypomethylated	7.99E-28	8.99E-21	0.979318732	3.279410858	-0.57061156	Hypomethylated	0.000519759	1	0.892531205	3.113350948	-0.096720012	Hypomethylated	92.62384991	chr2	137638266	-	36675282	NA	CTTTTTCATCATCTTCCTCTTATATAACACATCCAATTATTAACCAAATC		II			NA	NA	NA	NA	NA	NA		OpenSea	GTCTTTCTGTCCTTTTTCATCATCTTCCTCTTATGTAGCACATCCAGTTGTTAACCAGAT[CG]TTTAAATCCAGAAGCAATTTCTATGACTTCTCAAGTCTCTCCTGATCCTTGATCTTTTCA	CGATCTGGTTAACAACTGGATGTGCTACATAAGAGGAAGATGATGAAAAA									NA				THSD7B;THSD7B	ENST00000272643.3;ENST00000409968.1	TSS1500;5'UTR	THSD7B;THSD7B;THSD7B	ENST00000272643.3;ENST00000409968.1;ENST00000472720.1	TSS1500;5'UTR;5'UTR		NA		NA		NA	NA	NA	NA
272635	cg15138727	6.08E-10	0.00788825	0.907522547	2.61845297	0.085372351	Hypermethylated	4.35E-18	4.90E-11	0.972244992	4.244855433	0.086106858	Hypermethylated	2.24E-14	1.93E-07	0.989723559	4.988644094	0.109606649	Hypermethylated	92.62963466	chr5	173032684	-	88765353	NA	AACTAAAAACATACCAAAAACAAAAATCTCCAACAACAATCACAAATACC		II			rs58230475	0.0101	NA	NA	NA	NA		OpenSea	TCTAAGCTGGTAACTGGAAACATGCCAGAAACAAGAATCTCCAGCAGCAATCACAGATGC[CG]TCCGAGACAAAAGAACTGGGCTTCAAAATGATACCCTTCTTCCCACCTTGGCTGACCCCC	CGGCATCTGTGATTGCTGCTGGAGATTCTTGTTTCTGGCATGTTTCCAGT									NA											NA		NA	chr5:173031632-173034404	3	NA	NA	NA
649833	cg12688687	1.23E-05	1	0.856667904	4.230892435	-0.329118424	Hypomethylated	2.24E-30	2.52E-23	0.984275599	4.585502732	-0.445493883	Hypomethylated	2.13E-06	1	0.959984836	3.924589943	-0.302410464	Hypomethylated	92.63342595	chr15	77979984	+	78770229	NA	ATAAATAACCCACAAAACACTTTTTCACTTTAACTTAAAAATACATCCAC		II			NA	NA	NA	NA	NA	NA		OpenSea	GCTCTTCCTTGCCTCCCCACCTAGCCTTCAAAAACACAGTGAGGACAGTCAGCCTTCTAG[CG]TGGATGCACTCCCAAGCCAAAGTGAAAAAGTGCTTTGTGGGTTATCCACCCACTGCCACC	TGGATAACCCACAAAGCACTTTTTCACTTTGGCTTGGGAGTGCATCCACG	LINGO1;LINGO1;LINGO1;LINGO1;LINGO1;LINGO1;LINGO1;LINGO1;LINGO1;LINGO1;LINGO1	LINGO1	NM_001301200;NM_001301199;NM_001301198;NM_001301197;NM_001301195;NM_001301192;NM_001301191;NM_001301194;NM_001301189;NM_001301187;NM_001301186	5'UTR;5'UTR;5'UTR;5'UTR;5'UTR;5'UTR;5'UTR;5'UTR;5'UTR;5'UTR;5'UTR	5'UTR				NA				LINGO1;LINGO1	ENST00000561030.1;ENST00000567605.1	5'UTR;3'UTR	LINGO1;LINGO1;LINGO1;LINGO1;LINGO1;LINGO1;LINGO1;LINGO1;LINGO1;LINGO1;LINGO1;LINGO1	ENST00000561030.1;ENST00000559893.1;ENST00000567726.1;ENST00000564472.1;ENST00000561686.1;ENST00000566711.1;ENST00000562933.1;ENST00000563316.1;ENST00000570216.1;ENST00000567605.1;ENST00000568951.1;ENST00000564066.1	5'UTR;5'UTR;5'UTR;5'UTR;5'UTR;5'UTR;5'UTR;5'UTR;5'UTR;3'UTR;3'UTR;3'UTR	chr15:77979745-77980095	3		NA		NA	NA	NA	NA
58928	cg18229820	2.40E-33	3.11E-26	0.978853511	4.627843071	-0.6609448	Hypomethylated	0.000519037	1	0.766103547	2.347615671	-0.204289372	Hypomethylated	4.70E-05	1	0.88294748	1.757530687	-0.24229365	Hypomethylated	92.63947081	chr1	169693534	+	9735201	NA	ATCTCTAACCCTTCTTACCTACTATACCAAATACCTTTATAACTAAAACC		II			NA	NA	NA	NA	NA	NA		OpenSea	TCAGTTGAAGGCCGTCCTTGCCTGCTGGACTTTGATCTATTGAAGTGGTGATGGGTGTTG[CG]GTTTCAGCCATAAAGGCATCTGGCATAGTAGGCAAGAAGGGCCAGAGACCCGAGGAGAGT	TCTCTGGCCCTTCTTGCCTACTATGCCAGATGCCTTTATGGCTGAAACCG	SELE	SELE	NM_000450	3'UTR	3'UTR				NA				SELE;SELE;C1orf112	ENST00000367780.4;ENST00000367775.1;ENST00000498289.1	3'UTR;3'UTR;5'UTR	SELE;SELE;C1orf112	ENST00000367780.4;ENST00000367775.1;ENST00000498289.1	3'UTR;3'UTR;5'UTR		NA		NA		NA	NA	TRUE	NA
66629	cg21332930	4.83E-05	1	0.839843622	4.54969041	0.260800433	Hypermethylated	5.24E-08	0.590057955	0.935608261	4.469357326	0.083263146	Hypermethylated	2.29E-29	1.98E-22	0.995082067	4.989812709	0.184094723	Hypermethylated	92.64799513	chr1	203045970	-	3742227	NA	TTTCAAACRCAACCCTACTTAAACTATTCAATCTTAAAATATCTATCCAC		II			NA	NA	NA	NA	NA	NA	chr1:203044722-203045390	S_Shore	AGAAAGGGTCATTTCAGACGCAGCCCTGCTTGGGCTATTCAATCTTAGGGTGTCTATCCA[CG]TCTGGCTGTGCCAAATGGTCTGGCAGCTGGTTTTGGCATCCCCAGCATCACCACTCTCCC	CGTGGATAGACACCCTAAGATTGAATAGCCCAAGCAGGGCTGCGTCTGAA	PPFIA4;PPFIA4	PPFIA4	NM_001304332;NM_001304331	3'UTR;3'UTR	3'UTR				NA				PPFIA4;PPFIA4;PPFIA4	ENST00000486360.1;ENST00000295706.4;ENST00000367240.2	5'UTR;3'UTR;3'UTR	PPFIA4;PPFIA4;PPFIA4	ENST00000486360.1;ENST00000295706.4;ENST00000367240.2	5'UTR;3'UTR;3'UTR	chr1:203045905-203046375	3		NA		NA	NA	NA	NA
90306	cg03684054	1.38E-30	1.79E-23	0.976685388	4.462770508	0.414551089	Hypermethylated	1.20E-07	1	0.915788768	3.279890713	0.309565023	Hypermethylated	0.000344888	1	0.95148918	4.940211606	0.166678308	Hypermethylated	92.65934166	chr2	25513896	+	2629890	NA	ACAATAAATATCTACAAACRTAAAAATACCTCCTTCTCAAATCTATACAC		II			NA	NA	NA	NA	NA	NA		OpenSea	ATCCATTCCATGCCAACCGGGAACCCTGGCATCAGGCCAGCCACGGACTCTTCACCGTCA[CG]TGCACAGACTTGAGAAGGAGGCACCCCCACGCCTGCAGACACCCACTGCCAGCCACAGGA	CGTGCACAGACTTGAGAAGGAGGCACCCCCACGCCTGCAGACACCCACTG	DNMT3A;DNMT3A;DNMT3A	DNMT3A	NM_175629;NM_022552;NM_175630	Body;Body;Body	Body				NA										chr2:25513625-25514270	3		NA		NA	NA	NA	NA
295091	cg02603839	2.96E-30	3.84E-23	0.97689714	4.796382066	0.313937663	Hypermethylated	9.24E-08	1	0.930348555	4.230477422	0.199087018	Hypermethylated	0.000209332	1	0.952264309	4.797772928	0.251848673	Hypermethylated	92.66073835	chr6	32012900	-	58760933	NA	TAAAAAATACTAAACTCCAAACCTAAAATAAAAATCTTACTCTAATCRCC		II			NA	NA	NA	NA	NA	NA		OpenSea	GGAGGAACCTGTAGGGGGTGCTGGGCTCCAGGCCTGAGATGAGGATCTTGCTCTGGTCGC[CG]TCCACGAGCAAGGCCTGGGGCTGCCCGTTCGTGTCCTCATACTGGACCACGAAGGAATCA	CGGCGACCAGAGCAAGATCCTCATCTCAGGCCTGGAGCCCAGCACCCCCT	TNXB;TNXB	TNXB	NM_032470;NM_019105	1stExon;Body	1stExon				NA	6:32120875-32121016			TNXB	ENST00000451343.1	1stExon	TNXB;TNXB	ENST00000451343.1;ENST00000490077.1	1stExon;3'UTR	chr6:32012780-32012935	3		NA		NA	NA	TRUE	NA
148078	cg21528115	3.01E-05	1	0.808633082	2.894500719	-0.439935819	Hypomethylated	2.81E-26	3.17E-19	0.980405297	3.973016858	-0.517913264	Hypomethylated	6.66E-11	0.000576617	0.979941235	4.062749971	-0.649372705	Hypomethylated	92.67434585	chr3	8835192	+	61615183	NA	ATACCTTCAAAAATAACTACAACTACCCACTAAATAACCTAAAACTTACC		II			NA	NA	NA	NA	NA	NA		OpenSea	TAACATCAACCCTGGACATCAGTCAGATCCTCAGGCAGGCATGGTCCCTTCCCTGTGTCA[CG]GCAAGCTCCAGGCCACTCAGTGGGCAGCTGCAGCCATCCCTGAAGGCACAGAAAGCAGTC	CGGCAAGCTCCAGGCCACTCAGTGGGCAGCTGCAGCCATCCCTGAAGGCA									NA				CAV3	ENST00000472766.1	5'UTR	CAV3	ENST00000472766.1	5'UTR	chr3:8834900-8835215	3		NA		NA	NA	NA	NA
727521	cg10817916	8.81E-15	1.14E-07	0.951725291	4.563636194	-0.303479812	Hypomethylated	6.69E-21	7.53E-14	0.97218671	3.37361951	-0.156385308	Hypomethylated	9.57E-07	1	0.95542636	3.441685661	-0.227106121	Hypomethylated	92.67654853	chr17	61511069	+	62710597	NA	AAAATAAAAACCCATAACTTCAAACAAACTTTCTCTTAACAAATACAAAC		II			NA	NA	NA	NA	NA	NA	chr17:61511653-61511886	N_Shore	GGGGCTGCAAGGTGCCCCCCATCCCCAACCCCCATGTCTGGAGCAGCCTGGGAGGAGGCC[CG]CCTGCATCTGCCAAGAGAAAGTCTGTCTGAAGTCATGGGCTTCTATCCCCTCTCCCACCA	GGATAGAAGCCCATGACTTCAGACAGACTTTCTCTTGGCAGATGCAGGCG	CYB561;CYB561;CYB561	CYB561	NM_001017916;NM_001915;NM_001017917	3'UTR;3'UTR;3'UTR	3'UTR				TRUE				CYB561;CYB561	ENST00000392975.1;ENST00000448884.2	3'UTR;3'UTR	CYB561;CYB561	ENST00000392975.1;ENST00000448884.2	3'UTR;3'UTR	chr17:61510585-61511475	3		NA		NA	NA	TRUE	NA
193875	cg11882903	3.77E-33	4.90E-26	0.979188395	4.972137815	0.034373874	Hypermethylated	6.68E-05	1	0.865700339	3.738444274	0.06092224	Hypermethylated	0.000222885	1	0.955120426	4.948700532	0.050468082	Hypermethylated	92.68046484	chr3	194795557	+	48730164	NA	TCTAAACTAACAATAAAAACTACTCTAAAAACACRAATACTTAAAACTCC		II			NA	NA	NA	NA	NA	NA		OpenSea	CACTGCCCTGTGGTATCAAACTGGAGAAGACATGGACATCCTGGAGTTGTAGGACCACCA[CG]GAGCTCTAAGTACCCGTGTCCCTAGAGCAGTCCTTACTGCCAGCTCAGAACTGACCCTTA	CGGAGCTCTAAGTACCCGTGTCCCTAGAGCAGTCCTTACTGCCAGCTCAG	XXYLT1;XXYLT1	XXYLT1	NM_001308069;NM_152531	Body;Body	Body				NA				XXYLT1	ENST00000460582.1	3'UTR	XXYLT1;XXYLT1;XXYLT1;XXYLT1;XXYLT1	ENST00000460582.1;ENST00000473200.1;ENST00000496644.1;ENST00000418940.1;ENST00000491138.1	3'UTR;3'UTR;3'UTR;3'UTR;3'UTR	chr3:194795405-194795670	3		NA		NA	NA	NA	NA
322125	cg22631825	1.68E-06	1	0.777102657	1.000000032	0.128182952	Hypermethylated	0.000123887	1	0.873948479	4.533341467	0.204390608	Hypermethylated	2.67E-31	2.31E-24	0.99502221	4.822266199	0.411937067	Hypermethylated	92.69205364	chr6	144223298	-	60724864	NA	TACTTACTTTATAAATTCCTTCACTCACTATAAAATATATCTAAACAACC		II			NA	NA	NA	NA	NA	NA		OpenSea	AGAAGAAAAATTGCTTGCTTTGTGAATTCCTTCACTCACTGTAGAGTATATCTGAACAGC[CG]TATTTGTTTCCTTTGTGCCAGCTTCACCACTTTGGGGCCTTGTCTAATAGTGAAGCTTAT	CGGCTGTTCAGATATACTCTACAGTGAGTGAAGGAATTCACAAAGCAAGC	ZC2HC1B	ZC2HC1B	NM_001013623	Body	Body				TRUE										chr6:144222980-144223675	3		NA		NA	NA	NA	NA
375528	cg20567337	8.94E-06	1	0.864414629	4.496471695	-0.360787101	Hypomethylated	8.23E-33	9.26E-26	0.983882064	3.806901141	-0.542170572	Hypomethylated	0.000752073	1	0.876466095	2.930797043	-0.367405755	Hypomethylated	92.69507039	chr7	154882550	-	24794951	NA	TTTACACATCACCTAATATAAAAAACCCTACCCACAACTACTAAAACCCC		II			rs116949195	0.014323	NA	NA	NA	NA		OpenSea	ATTACAAGGCCTTTACACATCACCTAATGTGAAGGGCCCTGCCCACAGCTGCTGAGACCC[CG]GAAGCCACCTAATTTGAGGCTTCCTCCCCCACAACTCACTGAGTGAGTCATATTTTGTGC	CGGGGTCTCAGCAGCTGTGGGCAGGGCCCTTCACATTAGGTGATGTGTAA							chr7:154882474-154882474		NA										chr7:154882365-154882815	3		NA		NA	NA	NA	NA
187600	cg27619217	1.02E-24	1.33E-17	0.970852547	4.32011857	-0.561885803	Hypomethylated	9.66E-14	1.09E-06	0.949869471	2.457306763	-0.830765218	Hypomethylated	0.000557427	1	0.84411735	2.055840831	-0.166256303	Hypomethylated	92.70037716	chr3	172586374	-	65779257	NA	ACTTTCTAAACCTAACACTTCAATTTCTATAAATTTCTACACATCCTTCC		II			NA	NA	NA	NA	NA	NA		OpenSea	CCCCAAACTGAGCTTTCTAAGCCTAACACTTCAGTTTCTGTGAATTTCTACACATCCTTC[CG]GTATATCCCCATTTTTCTAAGGTAGCCAAAATCAGTTTTTGTGGCTTGAAACAAAGGACT	CGGAAGGATGTGTAGAAATTCACAGAAACTGAAGTGTTAGGCTTAGAAAG								RDMR	NA										chr3:172586105-172586595	3		NA		NA	NA	TRUE	NA
87875	cg04227581	1.13E-17	1.47E-10	0.953609802	3.110821536	-0.25005721	Hypomethylated	8.77E-15	9.87E-08	0.954282232	2.495844937	-0.237396165	Hypomethylated	5.54E-10	0.004794826	0.962733993	2.335733072	-0.207339835	Hypomethylated	92.70170769	chr2	16059290	+	53654138	NA	TTAAAAACRTAAAAAATACCTAAACTCTTTCCCTACTCTATACTCTTTCC		II			NA	NA	NA	NA	NA	NA		OpenSea	AAGGTTGGGGCTTATCTGGAAAACAATGAGTAGACCACAGAGTTATTTCTTGTGACAACA[CG]GAAAGAGCACAGAGCAGGGAAAGAGTCCAGGTATCCCCCACGCCTCTAAGCCTGGAATCT	CGGAAAGAGCACAGAGCAGGGAAAGAGTCCAGGTATCCCCCACGCCTCTA	MYCNUT	MYCNUT	NR_125783	TSS1500	TSS1500				NA				AC010145.3	ENST00000433810.1	TSS1500	AC010145.3	ENST00000433810.1	TSS1500	chr2:16059100-16059310	3		NA		NA	NA	NA	NA
395038	cg20916578	4.46E-24	5.79E-17	0.970588864	4.550185858	0.599544582	Hypermethylated	1.57E-12	1.77E-05	0.955271285	3.712820705	0.460105466	Hypermethylated	7.80E-06	1	0.937138112	2.956804957	0.565302943	Hypermethylated	92.707505	chr8	55014888	+	83729946	NA	CTACATACTACTATAACCCCAAACRAAAATACTACAAAAACTCCATCAAC		II			NA	NA	NA	NA	NA	NA	chr8:55014024-55014681	S_Shore	CTCCTTGGTTTCCTGCGGCCGGGGTCTATCCATTTGTAAAAGTCTGGATGGACTGGGAGA[CG]TTGATGGAGCTTTTGCAGTATTTCCGTTTGGGGCTACAGCAGTATGTAGATTTGGGTTCA	TACATACTGCTGTAGCCCCAAACGGAAATACTGCAAAAGCTCCATCAACG	LYPLA1	LYPLA1	NM_006330	TSS1500	TSS1500				NA		8:55013467-55015343	Promoter_Associated	LYPLA1;LYPLA1;LYPLA1;LYPLA1;LYPLA1;LYPLA1	ENST00000521171.1;ENST00000343231.6;ENST00000519926.1;ENST00000522007.1;ENST00000523751.1;ENST00000316963.3	TSS1500;TSS1500;TSS1500;TSS1500;TSS1500;TSS1500	LYPLA1;LYPLA1;LYPLA1;LYPLA1;LYPLA1;LYPLA1;LYPLA1;LYPLA1;LYPLA1;LYPLA1;LYPLA1;LYPLA1;LYPLA1	ENST00000519272.1;ENST00000521352.1;ENST00000519891.1;ENST00000521171.1;ENST00000343231.6;ENST00000519926.1;ENST00000517297.1;ENST00000522007.1;ENST00000521898.1;ENST00000523751.1;ENST00000521856.1;ENST00000518546.1;ENST00000316963.3	TSS1500;TSS1500;TSS1500;TSS1500;TSS1500;TSS1500;TSS1500;TSS1500;TSS1500;TSS1500;TSS1500;TSS1500;TSS1500		NA	chr8:55013247-55015382	6	chr8:55012708-55015959	6	NA	TRUE	NA
575570	cg20739205	4.57E-32	5.94E-25	0.97833843	4.894917375	-0.366458876	Hypomethylated	0.000213233	1	0.867379443	4.656012703	-0.021991587	Hypomethylated	5.60E-06	1	0.968869848	4.770602984	-0.315736539	Hypomethylated	92.70846272	chr12	128866735	-	12771169	72751248	CTCTCCTTAAACAAAAAAAACCATTATTCTAAACTTAACACAAACTCCCA	CTCTCCTTAAACGAAAAAAACCATTATTCTAAACTTAACACGAACTCCCG	I	A	Red	NA	NA	NA	NA	NA	NA		OpenSea	TAATATTTCAGCCTCTCCTTAGGCGAAAGAAGCCATTGTTCTGAGCTTGGCACGAGCTCC[CG]GACCCTTCACGTATTGTGTACATACAGCTTTGTGCTCACAGAAAAATGCATTTTTTTCCC	CGGGAGCTCGTGCCAAGCTCAGAACAATGGCTTCTTTCGCCTAAGGAGAG	TMEM132C	TMEM132C	NM_001136103	Body	Body				TRUE	12:127432621-127432689										NA		NA		NA	NA	TRUE	NA
527695	cg16437570	6.47E-06	1	0.871603816	4.649225137	-0.273302386	Hypomethylated	7.82E-19	8.80E-12	0.974605017	4.610896198	-0.174970528	Hypomethylated	1.07E-17	9.29E-11	0.981406872	2.5917989	-0.328691608	Hypomethylated	92.71368083	chr11	118072969	+	94684874	NA	TATTTTCCTAAAATACAATTCACATACCATACAATTTACCCATTTAAAAC		II			rs76730838	0.068618	NA	NA	NA	NA		OpenSea	AAACACGTGATTGTGGTGGTGGTTGTTCAACTCTGAATGTACTAAAACCATTGAGCTGAA[CG]CTTTAAATGGGCAAATTGTATGGTATGTGAATTGTATCTCAGGAAAACAATCTTAAGAAA	CGCTTTAAATGGGCAAATTGTATGGTATGTGAATTGTATCTCAGGAAAAC	AMICA1;AMICA1;AMICA1;AMICA1;AMICA1	AMICA1	NR_104479;NM_001286571;NM_001286570;NM_153206;NM_001098526	Body;Body;Body;Body;Body	Body				NA							AMICA1;AMICA1;AMICA1	ENST00000531530.1;ENST00000534294.1;ENST00000529164.1	3'UTR;3'UTR;3'UTR	chr11:118072665-118073070	3		NA		NA	NA	NA	NA
629703	cg17419451	0.000253269	1	0.807289661	4.532156846	-0.099461029	Hypomethylated	3.55E-34	3.99E-27	0.985833707	4.473775794	-0.353127637	Hypomethylated	0.000602781	1	0.942729266	4.794485082	-0.092519617	Hypomethylated	92.71701558	chr14	106412066	-	46617585	NA	ACTAACTTTCCCAAAATCTATAAAAAACRTCTTCTTAATACTTCCTTAAC		II			NA	NA	NA	NA	NA	NA		OpenSea	GGGGTGCAGCTGCTGGCTTTCCCAGGGTCTGTGGAGAGCGTCTTCTTGGTACTTCCTTAA[CG]TCAAATAAAGTGAATGCCTTCTCAATGCACATCTTAATTCATCATTGGAAAGGCCAAGAC	CTGGCTTTCCCAGGGTCTGTGGAGAGCGTCTTCTTGGTACTTCCTTAACG									NA		14:106411805-106412081	Unclassified_Cell_type_specific							chr14:106411880-106412070	3		NA		NA	NA	NA	NA
722109	cg02462868	1.04E-32	1.35E-25	0.977954191	4.264129228	0.227055974	Hypermethylated	0.000179136	1	0.812433397	2.61539118	0.082560456	Hypermethylated	2.91E-05	1	0.941906611	3.671739474	0.396159216	Hypermethylated	92.7171676	chr17	46712052	-	94673243	NA	TAAAAAAAACTAATTAAACCRAAAACTCCCAAAAAATAAACCTAAAAACC		II			NA	NA	NA	NA	NA	NA	chr17:46713926-46714131	N_Shore	CTCCCAAGGCCTGAAGGGGGCTGATTGGGCCGGGGGCTCCCAGAGGATAAACCTAGGGGC[CG]GTCGGTCTTCCTCGGCGTGGAAGTGAGAGCCACGCGGCGTGGCGGAGCTCCACCACCGTC	CGGCCCCTAGGTTTATCCTCTGGGAGCCCCCGGCCCAATCAGCCCCCTTC									NA	17:44066983-44067110			HOXB7;RP11-357H14.19;HOXB-AS4	ENST00000494244.2;ENST00000567101.1;ENST00000480386.1	TSS1500;3'UTR;5'UTR	HOXB7;RP11-357H14.19;HOXB-AS4	ENST00000494244.2;ENST00000567101.1;ENST00000480386.1	TSS1500;3'UTR;5'UTR	chr17:46711845-46712190	3		NA		NA	NA	TRUE	NA
824132	cg06876275	1.09E-06	1	0.882472302	4.208918656	-0.24778437	Hypomethylated	3.13E-31	3.52E-24	0.980489832	2.741817198	-0.470500666	Hypomethylated	0.000158621	1	0.91234881	3.137808426	-0.2290116	Hypomethylated	92.71931216	chr21	43721824	-	69745531	NA	ATAATATTAAAATCACRATCCTTTCCAAACCACTATACTTAAACTATCCC		II			NA	NA	NA	NA	NA	NA		OpenSea	CCTGGGTCCCAGTAATGTTAAAGTCACGGTCCTTTCCAAGCCACTGTACTTGGGCTGTCC[CG]TCAGGGAGGTTCCTCCAAGATAATTGCCCCCTGCAAAGACAGGGGCTTCTGATGTCCACT	CGGGACAGCCCAAGTACAGTGGCTTGGAAAGGACCGTGACTTTAACATTA									NA				AP001623.1	ENST00000401378.1	TSS1500	AP001623.1;TMPRSS3	ENST00000401378.1;ENST00000553129.1	TSS1500;3'UTR		NA		NA		NA	NA	NA	NA
470713	cg13525013	3.51E-11	0.000455551	0.9351954	4.566272451	-0.180165922	Hypomethylated	4.13E-16	4.64E-09	0.968601196	4.19668636	-0.447705562	Hypomethylated	3.70E-15	3.21E-08	0.983921127	3.688387813	-0.557514376	Hypomethylated	92.72660229	chr10	98908962	-	74749860	NA	AACACCAAAACTATATCTAAAACATTCATCCATACTAAACRCATCAACCC		II			NA	NA	NA	NA	NA	NA		OpenSea	GCCCACAGCCAGGCACCAGGGCTGTGTCTAGGACATTCATCCATGCTGGGCGCATCAGCC[CG]CTCTGGCGAGCAGATGTCAATCTGAGGCCGGCCGCCCTCTTCCCGGAGACTCCCGTGCCG	CGGGCTGATGCGCCCAGCATGGATGAATGTCCTAGACACAGCCCTGGTGC	SLIT1	SLIT1	NM_003061	Body	Body				NA	10:98898745-98899060			ARHGAP19	ENST00000453547.2	3'UTR	ARHGAP19	ENST00000453547.2	3'UTR		NA	chr10:98908634-98909405	3		NA	NA	TRUE	NA
604304	cg10143823	3.03E-14	3.94E-07	0.950532192	4.799497752	-0.511935053	Hypomethylated	1.06E-23	1.19E-16	0.976538991	3.592056663	-0.760644481	Hypomethylated	0.000166784	1	0.955817071	4.890888716	-0.503009032	Hypomethylated	92.72930064	chr14	28192481	-	86699980	NA	TCTACTAATAATCTTTCTTCCAAATACTTATCTTTTAAACCAAACACTTC		II			NA	NA	NA	NA	NA	NA		OpenSea	TTCATGCCCTATCTGCTAATAGTCTTTCTTCCAAATACTTGTCTTTTAAACCAAGCACTT[CG]GCAAAGCCATGTGAAATCCTGAAGTATTCACAATATAAAAGCTTGAAGGGTGGTTTCATC	CTGCTAATAGTCTTTCTTCCAAATACTTGTCTTTTAAACCAAGCACTTCG									TRUE							CTD-3006G17.2	ENST00000555797.1	3'UTR		NA		NA		NA	NA	TRUE	NA
302716	cg21579782	0.000436425	1	0.782627212	4.166865479	-0.136096881	Hypomethylated	2.32E-34	2.61E-27	0.97698034	1.000000118	-0.480604557	Hypomethylated	0.000527938	1	0.748505738	1.000000007	-0.192455596	Hypomethylated	92.73091194	chr6	40930418	-	8786875	NA	ACTAAAATAAATAATTCCAATTTCCCTAAATTCATACAAAAAACACCCAC		II			NA	NA	NA	NA	NA	NA		OpenSea	AGCCTGAATTTGCTGAAATAAGTAATTCCAGTTTCCCTGAATTCATGCAGAGGGCACCCA[CG]CTGGGAAGGAGTTTCTCTGGCTTTTCAAGCTCCATAAACACTTGAAAAGTCATTTTATTT	CTGAAATAAGTAATTCCAGTTTCCCTGAATTCATGCAGAGGGCACCCACG	LOC101929555	LOC101929555	NR_110873	Body	Body				NA											NA	chr6:40929872-40930482	6	chr6:40929788-40930939	6	NA	NA	NA
447734	cg20397944	4.37E-24	5.68E-17	0.970301578	4.346787209	-0.733508629	Hypomethylated	4.78E-12	5.38E-05	0.951575084	3.501717968	-0.755096731	Hypomethylated	2.55E-06	1	0.966364149	4.418797149	-0.701695331	Hypomethylated	92.73184297	chr10	7301039	-	48782870	NA	TAAATCACAACCTAAACCACACAATTTACAACAAACAAAATATAATAAAC		II			NA	NA	NA	NA	NA	NA		OpenSea	CCGTAGTATCATAGATCACAACCTGAACCACACAATTTACAACAGGCAGGATGTGGTGGA[CG]CTGAGGGGGCCCCTAAATGCATTAACTCAACTGCTGTCATGGAAACATGACGCCAGCATG	AGATCACAACCTGAACCACACAATTTACAACAGGCAGGATGTGGTGGACG	SFMBT2;SFMBT2	SFMBT2	NM_001029880;NM_001018039	Body;Body	Body		chr10:7300945-7300945		NA		10:7300995-7301178	Unclassified_Cell_type_specific							chr10:7300960-7301195	3		NA		NA	NA	NA	NA
704598	cg12594253	9.97E-20	1.29E-12	0.964566391	4.815267489	-0.402446993	Hypomethylated	1.30E-17	1.46E-10	0.97174639	4.315938786	-0.471358639	Hypomethylated	4.11E-05	1	0.921469758	2.864045864	-0.162403033	Hypomethylated	92.73324905	chr17	8902590	-	58710878	NA	ACAATAAAAAACTCTAAAATAACTAAATCCCTAATTATATTACAAACTTC		II			NA	NA	NA	NA	NA	NA	chr17:8906236-8908080	N_Shelf	TCATTCTTTTGGCAATGAAGGGCTCTAGAATGGCTGAATCCCTAATTATGTTGCAAGCTT[CG]TGAAGGAAAAGTACACATTCCCTGTTCACTTCTGTGTCACCAGTATTTACCCCAGGACCT	CAATGAAGGGCTCTAGAATGGCTGAATCCCTAATTATGTTGCAAGCTTCG									NA											NA		NA		NA	NA	TRUE	NA
318947	cg00164863	1.78E-12	2.31E-05	0.944005083	4.794608667	-0.187808142	Hypomethylated	6.18E-24	6.96E-17	0.975018161	2.868281383	-0.510033229	Hypomethylated	4.83E-06	1	0.964093371	4.39580328	-0.262088798	Hypomethylated	92.73599626	chr6	131973841	+	44724897	NA	TTTTACAACCTAACATAACTCTAAAAAACTCATAAAATTCCTCTAAACTC		II			NA	NA	NA	NA	NA	NA		OpenSea	GTGCTGACTATAAGAGTGTTTGCCAAGGTGAGCAGGAGGATGTTGACTCATTTGCCCCTG[CG]AGTTTAGAGGAACTCCATGAGTTTCCTAGAGCCATGCTAGGCTGCAAAAATCAAAACACA	TTTGCAGCCTAGCATGGCTCTAGGAAACTCATGGAGTTCCTCTAAACTCG	ENPP3	ENPP3	NM_005021	Body	Body				NA				ENPP3	ENST00000470930.1	5'UTR	ENPP3;ENPP3;ENPP3	ENST00000494023.1;ENST00000427707.1;ENST00000470930.1	TSS200;3'UTR;5'UTR	chr6:131973680-131973910	3		NA		NA	NA	NA	NA
854580	cg01249997	6.71E-23	8.71E-16	0.952661568	1.00000001	-0.55244015	Hypomethylated	2.13E-09	0.023986457	0.921663475	2.170557392	-0.564319455	Hypomethylated	3.71E-10	0.003215104	0.98120721	4.453978174	-0.574697227	Hypomethylated	92.73642213	chrX	64461590	-	88636292	NA	ATTCAACAAACTAAAATAACTAATTCAACCTAACCACAAAAATAACAACC		II			NA	NA	NA	NA	NA	NA		OpenSea	GGACCCACTGGATTCAGCAGGCTAGAATGGCTGATTCAACCTAACCACAGGAATGGCAGC[CG]CCCTTCTCACCAGAAATTCATTTGTGTCAGGCAATCTCCAGCCTGTTTTCCAATCTAGTG	TTCAGCAGGCTAGAATGGCTGATTCAACCTAACCACAGGAATGGCAGCCG									NA										chrX:64461460-64461710	3		NA		NA	NA	NA	NA
37936	cg22061651	0.000687688	1	0.780653567	4.77359493	-0.029630697	Hypomethylated	1.97E-06	1	0.915800633	4.411849343	-0.246315082	Hypomethylated	3.90E-32	3.38E-25	0.995208508	4.844420941	-0.22091259	Hypomethylated	92.74011681	chr1	83243901	-	83602222	NA	ATAAATATTTCCCCATCATATTAACTCTACAACACCAATCATATTATTCC		II			NA	NA	NA	NA	NA	NA		OpenSea	GACACTTGTTTGTGGGTGTTTCCCCATCATGTTGACTCTGCAGCACCAGTCATGTTGTTC[CG]TGGCCCCAGCCAGGCATTTGGGGTTCACTACTGGCTGACTCTGAATGCTTCAGGTTTTTG	CGGAACAACATGACTGGTGCTGCAGAGTCAACATGATGGGGAAACACCCA									NA											NA		NA	chr1:83243825-83244941	6	NA	NA	NA
354187	cg16304436	2.50E-22	3.24E-15	0.96795732	4.423377737	0.352903107	Hypermethylated	7.26E-11	0.000817312	0.946196225	3.563729134	0.334951109	Hypermethylated	2.91E-09	0.025195982	0.983269796	4.974979348	0.179670166	Hypermethylated	92.74195665	chr7	73928455	+	47643957	NA	TATAAACCAAATACCAAACACTACCCTAAATACTTACAAAATACCAATTC		II			NA	NA	NA	NA	NA	NA		OpenSea	CTGCTGTGCCTCAACCCACTCATCTGTGAAAGGGGAGGACGGGTGGGTCTGAGGGTTAAA[CG]AATTGGTACCTTGCAAGCACTTAGGGCAGTGTCTGGCACTTGGTTCACACTCAGTAGACA	CGAATTGGTACCTTGCAAGCACTTAGGGCAGTGTCTGGCACTTGGTTCAC	GTF2IRD1;GTF2IRD1;GTF2IRD1	GTF2IRD1	NM_001199207;NM_005685;NM_016328	Body;Body;Body	Body				NA				GTF2IRD1	ENST00000489094.1	5'UTR	GTF2IRD1	ENST00000489094.1	5'UTR		NA	chr7:73928344-73929132	6		NA	NA	NA	NA
204073	cg02353916	2.73E-31	3.54E-24	0.977855716	4.929252513	-0.62645456	Hypomethylated	4.16E-06	1	0.85574381	1.906551114	-0.405044701	Hypomethylated	4.62E-05	1	0.954413874	4.388410632	-0.17827496	Hypomethylated	92.74832995	chr4	15691786	+	36680268	NA	ACACAATATACATTACTTAAACATCAACAACRTAAAACAACATCAATACC		II			NA	NA	NA	NA	NA	NA		OpenSea	TCTTTGCCTTTTTACTTTTAAAAATCTAATTTTGACATAACTGCTGTAACCATCCAGAAA[CG]GCATTGATGTTGCTTCACGTTGCTGATGCTTAAGCAATGTATATTGTGTAATATACAATG	CGGCATTGATGTTGCTTCACGTTGCTGATGCTTAAGCAATGTATATTGTG	LOC285550	LOC285550	NM_001145191	3'UTR	3'UTR				TRUE				FAM200B	ENST00000504137.1	5'UTR	FAM200B;FAM200B	ENST00000504137.1;ENST00000504598.1	5'UTR;5'UTR	chr4:15691700-15691930	3		NA		NA	NA	TRUE	NA
817725	cg22621006	1.34E-16	1.74E-09	0.955611254	4.095549567	-0.402932478	Hypomethylated	9.76E-20	1.10E-12	0.970781999	3.446769675	-0.386181912	Hypomethylated	4.00E-06	1	0.946134827	3.21629863	-0.07582093	Hypomethylated	92.75157348	chr21	15346114	+	69744257	NA	AAACCCCAAAACAAATAAATACAACATATAAATTTCTATATCTCAAAAAC		II			NA	NA	NA	NA	NA	NA		OpenSea	AAAGGAGAACTTTGAAGGAAGTAGCACCTATCAAATGCCAATTCTTCTAGAGATTTCTTA[CG]TTTTTGAGATACAGAAATTTATATGTTGCACTTATCTGTTCTGGGGTTCTTAATCAGGAG	AACCCCAGAACAGATAAGTGCAACATATAAATTTCTGTATCTCAAAAACG	ANKRD20A11P	ANKRD20A11P	NR_027270	Body	Body				NA				ANKRD20A11P	ENST00000344693.5	3'UTR	ANKRD20A11P	ENST00000344693.5	3'UTR	chr21:15346065-15346450	3		NA		NA	NA	NA	NA
69497	cg03261473	8.13E-10	0.010551259	0.926627455	4.656125689	-0.11235701	Hypomethylated	2.20E-28	2.47E-21	0.982237904	4.104170768	-0.560288245	Hypomethylated	0.000292898	1	0.908277799	3.270262083	-0.3504649	Hypomethylated	92.75192167	chr1	208529522	+	35807889	NA	TTTTAAAAAATAAAATCTAAATTTCCCAAACAAAATCTAAAACCCTTCAC		II			NA	NA	NA	NA	NA	NA		OpenSea	TGTGTGTGTTCAGTTTTGGCTTGGGTAGGGTGCAACAGTGAGGTTGAGTGATGAGAAGTA[CG]TGAAGGGCCTCAGATCCTGCTTGGGAAATTTAGATTTTATCCTCTAAAATGTAAGACCAA	CGTGAAGGGCCTCAGATCCTGCTTGGGAAATTTAGATTTTATCCTCTAAA									TRUE											NA		NA		NA	NA	TRUE	NA
267254	cg02840890	7.79E-08	1	0.903628293	4.383048537	0.50774138	Hypermethylated	3.25E-23	3.65E-16	0.979996193	4.848842767	0.414799835	Hypermethylated	2.07E-11	0.000178836	0.985755709	4.819212547	0.405416091	Hypermethylated	92.75208298	chr5	150521254	+	91606971	NA	AAAAAACTATATTCCTTTCTAATCAAAACTTTAAATAATAACTCCACRCC		II			NA	NA	NA	NA	NA	NA		OpenSea	CCTCTGGATGCTCTCTGGTCTCTGTCTGCAGAGGCTGGCTCCTCTGAGGTATGCATGCGT[CG]GCGTGGAGTTACTATTTAAAGTTCTGACCAGAAAGGAACACAGCTCTCTTCCTGCCACCT	CGGCGTGGAGTTACTATTTAAAGTTCTGACCAGAAAGGAACACAGCTCTC	ANXA6;ANXA6	ANXA6	NM_001193544;NM_001155	TSS200;Body	TSS200				TRUE		5:150521159-150521372	Unclassified_Cell_type_specific	ANXA6;ANXA6	ENST00000523714.1;ENST00000540153.1	TSS200;5'UTR	ANXA6;ANXA6;ANXA6;ANXA6;ANXA6	ENST00000523714.1;ENST00000521749.1;ENST00000520378.1;ENST00000540153.1;ENST00000517757.1	TSS200;TSS200;3'UTR;5'UTR;5'UTR	chr5:150521105-150521470	3		NA		NA	NA	NA	NA
477174	cg12456539	1.95E-11	0.000253824	0.938216933	4.869076386	-0.098188296	Hypomethylated	2.59E-24	2.92E-17	0.978222198	3.837589365	-0.36904097	Hypomethylated	1.03E-06	1	0.939166549	2.450942978	-0.195236845	Hypomethylated	92.75499448	chr10	118246635	+	95795947	NA	TACCTTTCTCCTCTTAACCTACCATTAAACAACCAAATTCCAAACCATTC		II			NA	NA	NA	NA	NA	NA		OpenSea	ATAGCATTTTACACATTTGAAAAGGCTATACCAATTCAAATTGTAGGTAAAATAGAGTAT[CG]AATGGCTTGGAATCTGGTTGCTCAATGGCAGGCTAAGAGGAGAAAGGTACCTGGGAGAAT	CGAATGGCTTGGAATCTGGTTGCTCAATGGCAGGCTAAGAGGAGAAAGGT									TRUE											NA		NA		NA	NA	TRUE	NA
684467	cg06102129	2.29E-31	2.97E-24	0.977802232	4.851859068	-0.610093793	Hypomethylated	4.11E-06	1	0.862616544	2.099735981	-0.359327047	Hypomethylated	5.50E-05	1	0.950941809	4.287601624	-0.818899896	Hypomethylated	92.76140582	chr16	69158168	+	92733926	NA	ACTACATAATACATTAACAATACTTAACCAAAAACTATAATTTTATCCCC		II			NA	NA	NA	NA	NA	NA		OpenSea	GCCTAAAGACAATTGGCTTCACTTTCTGTGATGCATAGATTCATGGGGGGCTGATAGGAT[CG]GGGATAAAACTACAGCTTCTGGCTAAGTACTGTCAATGTATTATGCAGTTTAGTGGAAGG	CGGGGATAAAACTACAGCTTCTGGCTAAGTACTGTCAATGTATTATGCAG	CHTF8;CHTF8;CHTF8	CHTF8	NR_033227;NM_001040146;NM_001039690	Body;5'UTR;5'UTR	Body				NA		16:69157575-69158745	Unclassified	CHTF8;CHTF8;CHTF8;CHTF8;CHTF8;CHTF8;CHTF8	ENST00000306585.6;ENST00000398235.2;ENST00000520529.1;ENST00000523421.1;ENST00000448552.2;ENST00000522091.1;ENST00000519520.1	5'UTR;5'UTR;5'UTR;5'UTR;5'UTR;5'UTR;5'UTR	CHTF8;CHTF8;CHTF8;CHTF8;CHTF8;CHTF8;CHTF8	ENST00000306585.6;ENST00000398235.2;ENST00000520529.1;ENST00000523421.1;ENST00000448552.2;ENST00000522091.1;ENST00000519520.1	5'UTR;5'UTR;5'UTR;5'UTR;5'UTR;5'UTR;5'UTR	chr16:69157900-69158215	3		NA		NA	NA	NA	NA
786974	cg21520111	1.35E-30	1.76E-23	0.971081805	2.419196463	0.358675044	Hypermethylated	1.49E-07	1	0.92179851	3.767039949	0.18713136	Hypermethylated	0.000255815	1	0.91466649	3.430705071	0.194180321	Hypermethylated	92.76355436	chr19	49713645	+	22610284	NA	ATTTCTCCTTTTTAAACCAAACTCTATTCTTACRAAAATACTCRAAAACC		II			NA	NA	NA	NA	NA	NA	chr19:49713495-49714119	Island	ACTTGCGCCTCCTGCTCAGGCAATTGTGCAGGCGACCCCGGAGCCCCCAGCCGTCCTCCC[CG]GCCCTCGAGCATTTCCGTAAGAACAGAGCTTGGCTTAAAAAGGAGAAATATAGGGGACCG	CGGCCCTCGAGCATTTCCGTAAGAACAGAGCTTGGCTTAAAAAGGAGAAA	TRPM4	TRPM4	NM_017636	Body	Body				NA	19:54405325-54405931			TRPM4	ENST00000252826.4	ExonBnd	TRPM4	ENST00000252826.4	ExonBnd	chr19:49713285-49713995	3		NA		NA	NA	TRUE	NA
585249	cg25739225	6.99E-15	9.07E-08	0.944554629	3.18651577	-0.577782152	Hypomethylated	2.31E-17	2.60E-10	0.963090907	2.645061387	-0.453255955	Hypomethylated	3.19E-10	0.002764535	0.982099569	4.558980682	-0.639351908	Hypomethylated	92.76578754	chr13	39395078	-	93751463	NA	ACTATTAAAAACATATACCTCCATTACTAAACAAACAACAACATCTCCAC		II			NA	NA	NA	NA	NA	NA		OpenSea	ACCTATGGTCTACTGTTGAAAACATGTACCTCCATTACTAAACAGACAGCAGCATCTCCA[CG]TATGGTATTAGAATGAAATATTAAGAAAACATTTTGTAATAGATGTACTATTTTCTGACA	CGTGGAGATGCTGCTGTCTGTTTAGTAATGGAGGTACATGTTTTCAACAG	FREM2	FREM2	NM_207361	Body	Body				NA				FREM2	ENST00000482551.1	TSS1500	FREM2	ENST00000482551.1	TSS1500		NA		NA		NA	NA	NA	NA
441261	cg04497709	6.94E-16	9.01E-09	0.955721957	4.782690376	-0.273697091	Hypomethylated	1.69E-20	1.91E-13	0.976577142	4.581430807	-0.282148843	Hypomethylated	4.36E-06	1	0.929842689	2.417476096	-0.26203361	Hypomethylated	92.77099313	chr9	138478049	-	35605281	NA	ATATACAAATCCCTAAAATCAATAATAACTCAAATATCRTCTCTACCACC		II			NA	NA	NA	NA	NA	NA		OpenSea	CCCGTGGGCTTGTGTGCAAATCCCTGAAGTCAGTGATGGCTCAAATGTCGTCTCTGCCAC[CG]TGGAGGTTGGCCATGGGGGAAAGGTGACGGGGGCAGAAGGGTGAGGGCTCCAAGTGGCTC	CGGTGGCAGAGACGACATTTGAGCCATCACTGACTTCAGGGATTTGCACA	LINC01502;LINC01502;LINC01502	LINC01502	NR_034017;NR_034016;NR_109814	Body;Body;Body	Body				NA				RP11-98L5.2	ENST00000445997.1	5'UTR	RP11-98L5.2	ENST00000445997.1	5'UTR	chr9:138477445-138478055	3		NA		NA	NA	NA	NA
806765	cg08866323	8.88E-09	0.11534477	0.917857741	4.847691332	-0.330569929	Hypomethylated	2.30E-28	2.59E-21	0.97967669	3.244342266	-0.345750873	Hypomethylated	2.50E-05	1	0.965061594	4.864351506	-0.224879572	Hypomethylated	92.77363614	chr20	41206365	+	93726503	NA	AATACCTACATCTAACCAAACCATTTTTAATTTAAAACACACACATCTCC		II			NA	NA	NA	NA	NA	NA		OpenSea	CCACCACAGAGGGTCAGGGCTACCCAGACTACCGGCCAGGGAGGAAGGAGATCAACAGCA[CG]GAGATGTGTGTGTCTCAAATTAAAAATGGTCTGGCCAGATGCAGGCACTGGCATGCTCAG	CGGAGATGTGTGTGTCTCAAATTAAAAATGGTCTGGCCAGATGCAGGCAC	PTPRT;PTPRT	PTPRT	NM_007050;NM_133170	Body;Body	Body				NA										chr20:41206200-41206475	3		NA		NA	NA	NA	NA
242753	cg23457098	6.29E-05	1	0.83173471	4.277559759	-0.092961855	Hypomethylated	2.40E-24	2.70E-17	0.980925551	4.836529413	-0.279586938	Hypomethylated	3.39E-13	2.93E-06	0.983152881	3.960163089	-0.367862442	Hypomethylated	92.77553647	chr5	42516855	+	86673379	NA	AAACATAAATCACATAAATCTACACTTCTATTTCAATATAATTTCCAACC		II			NA	NA	NA	NA	NA	NA		OpenSea	AGAAGAGATATATAGACATCTTCATGTGGCTTTGGAGAGCCTTGGAGCCCATCAGCAAGA[CG]GTTGGAAATTATACTGAAACAGAAGTGTAGACCTATGTGACTTATGTCCTGGCCAGTTGC	CGGTTGGAAATTATACTGAAACAGAAGTGTAGACCTATGTGACTTATGTC	GHR;GHR;GHR;GHR	GHR	NM_000163;NM_001242400;NM_001242399;NM_001242401	5'UTR;5'UTR;Body;5'UTR	5'UTR				NA				GHR;GHR	ENST00000230882.4;ENST00000356276.5	5'UTR;5'UTR	GHR;GHR;GHR;GHR	ENST00000230882.4;ENST00000356276.5;ENST00000513671.1;ENST00000505006.1	5'UTR;5'UTR;5'UTR;5'UTR	chr5:42516800-42517195	3		NA		NA	NA	NA	NA
371646	cg24444878	6.01E-05	1	0.821934236	3.84155955	-0.23336838	Hypomethylated	2.37E-33	2.67E-26	0.982671687	3.364445207	-0.449028519	Hypomethylated	0.000355789	1	0.944195944	4.639737899	-0.299597614	Hypomethylated	92.78266857	chr7	142573429	+	26630520	NA	AAAAAATATCAAAATCTCTAAACCACCTATTCTCTTTCTATTACAAACTC		II			NA	NA	NA	NA	NA	NA		OpenSea	CCGTACCGCTTCCACTTGAGGCTCACCAGCTCCTTCACCGGCGTCTGGTCCAGGATCTGG[CG]AGCCTGCAACAGAAAGAGAACAGGTGGCTCAGAGACCCTGACACCCCTCCCCAGCCACAG	AGGGGTGTCAGGGTCTCTGAGCCACCTGTTCTCTTTCTGTTGCAGGCTCG	TRPV6;TRPV6	TRPV6	NM_018646;NM_018646	ExonBnd;Body	ExonBnd				NA				TRPV6;RP11-114L10.2	ENST00000359396.3;ENST00000438839.1	ExonBnd;TSS200	TRPV6;TRPV6;TRPV6;TRPV6;TRPV6;RP11-114L10.2	ENST00000359396.3;ENST00000463646.1;ENST00000487077.1;ENST00000485138.1;ENST00000436401.1;ENST00000438839.1	ExonBnd;3'UTR;3'UTR;3'UTR;5'UTR;TSS200	chr7:142573380-142573915	3		NA		NA	NA	NA	NA
496387	cg07122043	1.03E-13	1.34E-06	0.939721695	3.29211338	0.539223079	Hypermethylated	6.89E-21	7.75E-14	0.97695313	4.5474547	0.253443139	Hypermethylated	7.11E-08	0.615724331	0.950900499	2.469877506	0.292633741	Hypermethylated	92.78438977	chr11	18023170	-	21736127	NA	TATAACTTCATAAAAAACCAACTAAACTATTCCTAAATTCCTAACTCTCC		II			NA	NA	NA	NA	NA	NA		OpenSea	AACATCTCAACTGTAACTTCATGAGAGACCAGCTAAGCTGTTCCTAAATTCCTGACTCTC[CG]AAACTGTGACATAATAAATGTTTGCTGTTTTAAGCTGCTAAGGTTTGCAGTAATTTGTTA	CGGAGAGTCAGGAATTTAGGAACAGCTTAGCTGGTCTCTCATGAAGTTAC	SERGEF;SERGEF;SERGEF	SERGEF	NR_104041;NR_104040;NM_012139	Body;Body;Body	Body				NA				SERGEF;RP1-59M18.2	ENST00000532212.1;ENST00000525523.1	3'UTR;3'UTR	SERGEF;SERGEF;SERGEF;SERGEF;SERGEF;RP1-59M18.2	ENST00000529151.1;ENST00000530925.1;ENST00000533328.1;ENST00000532212.1;ENST00000524716.1;ENST00000525523.1	TSS1500;3'UTR;3'UTR;3'UTR;3'UTR;3'UTR	chr11:18022760-18023210	3		NA		NA	NA	NA	NA
747930	cg14038693	9.57E-11	0.001242491	0.925271721	3.658628183	-0.169388461	Hypomethylated	4.30E-23	4.83E-16	0.97956925	4.726823899	-0.247576018	Hypomethylated	1.23E-08	0.106527083	0.976776314	4.375202071	-0.329525314	Hypomethylated	92.78463641	chr18	37313094	+	52643153	NA	ACCAATAACTTCTTATTTCCCATAAAATAAAATCCAATACCATATTTTAC		II			NA	NA	NA	NA	NA	NA		OpenSea	GAGTATATACAATGGAAAAGGTAGAGTGTCATTCACAAGAAGGCCTGGGAGGCAGCAGTG[CG]CAAAATATGGCATTGGATTTTATTCTATGGGAAATAAGAAGTCATTGGTAAGGTTCAGGC	CCAATGACTTCTTATTTCCCATAGAATAAAATCCAATGCCATATTTTGCG	LINC00669	LINC00669	NR_024391	Body	Body				NA											NA	chr18:37313004-37313148	6	chr18:37312836-37313373	6	NA	NA	NA
473254	cg17634975	1.31E-11	0.000169519	0.931822172	3.70199288	0.519804189	Hypermethylated	1.95E-08	0.219715055	0.935778662	4.12111577	0.241849247	Hypermethylated	1.94E-22	1.68E-15	0.993527051	4.988078806	0.340752218	Hypermethylated	92.80746971	chr10	103663786	+	54658160	NA	AATATAACTTTAAATAAAACAACTACATCACCAACTAAAAACTAACAACC		II			NA	NA	NA	NA	NA	NA		OpenSea	CAGGTCTTTCAGGCTCCCATGGGAGTAGATGGATCTCAGCTGTGCCGTGCCCGCCCTCTG[CG]GCTGTCAGTCTCCAGCTGGTGATGCAGCTGTTCCACTTAAAGCCACACTGAAGCCTCCAG	CGGCTGTCAGTCTCCAGCTGGTGATGCAGCTGTTCCACTTAAAGCCACAC	C10orf76	C10orf76	NM_024541	Body	Body				NA		10:103663659-103664140	Gene_Associated_Cell_type_specific	C10orf76	ENST00000263485.2	3'UTR	C10orf76	ENST00000263485.2	3'UTR	chr10:103663620-103663915	3		NA		NA	NA	NA	NA
685386	cg07813065	8.30E-21	1.08E-13	0.966378022	4.806733508	0.175653214	Hypermethylated	3.67E-12	4.13E-05	0.948386618	2.887359996	0.19545992	Hypermethylated	1.62E-09	0.014035289	0.982393685	4.796476334	0.305203829	Hypermethylated	92.80900056	chr16	70714606	-	81620277	NA	CAACCCACTCCACTAAAAAACAAAACTCAAAATTCTAAACTTAACRTCCC		II			rs11643085	0.337283	NA	NA	NA	NA	chr16:70713461-70714379	S_Shore	CTCTCCACAACCAGCCCACTCCACTAAGGAGCAGAACTCAAGGTTCTGGGCTTGGCGTCC[CG]TCCTTTCCCTGGCCCATCCCCTACTCTTCCTTTCCAGCCTCCAGGCCCACCCTGGGGCAA	CGGGACGCCAAGCCCAGAACCTTGAGTTCTGCTCCTTAGTGGAGTGGGCT	MTSS1L	MTSS1L	NM_138383	Body	Body				TRUE		16:70714182-70715146	Gene_Associated				MTSS1L	ENST00000576338.1	TSS1500	chr16:70714565-70715695	3		NA		NA	NA	TRUE	NA
449777	cg20174247	6.70E-34	8.69E-27	0.979010085	4.517067165	0.364292135	Hypermethylated	0.000137845	1	0.700546675	1.000000019	0.092514855	Hypermethylated	0.000535056	1	0.747847996	1.000000013	0.135487426	Hypermethylated	92.8090052	chr10	14032690	+	22763901	NA	TTTCCRATCTAAAAATCRAAAAAATCACCRTCCTAAAACTTATCAACCTC		II			NA	NA	NA	NA	NA	NA		OpenSea	CAGGGAGCAGGATCTGCTTCCCGGACTCTGAGCAGAACAATGGGAGCCCCAGCAGGCTGG[CG]AGGCTGACAAGCCCTAGGACGGTGACCTCTCCGATCTCCAGATCGGAAACTCAGAAACGT	TTCCGATCTGGAGATCGGAGAGGTCACCGTCCTAGGGCTTGTCAGCCTCG	FRMD4A	FRMD4A	NM_018027	Body	Body				TRUE				RP11-142M10.2	ENST00000446193.1	TSS1500	RP11-142M10.2	ENST00000446193.1	TSS1500	chr10:14032325-14032795	3		NA		NA	NA	TRUE	NA
746259	cg25453758	7.62E-06	1	0.861473295	4.19782741	-0.456202892	Hypomethylated	9.97E-30	1.12E-22	0.983380061	4.285501435	-0.533939576	Hypomethylated	6.47E-07	1	0.940082497	2.352349317	-0.37983316	Hypomethylated	92.81370333	chr18	24777692	+	98750325	NA	ATATACCATATTCTCTCTCTCACCCCTAAAACTAAATAAATATTTTTCTC		II			NA	NA	NA	NA	NA	NA		OpenSea	GAAGGGAGGGGATAGGAAACAAAGAGAGGGGATGAGAAGGAAAGTGGACTTTCTGGTCAG[CG]AGAAAAATATTTATCCAGTTCCAGGGGTGAGAGAGAGAACATGGCATATTTGGAGAACAA	TATGCCATGTTCTCTCTCTCACCCCTGGAACTGGATAAATATTTTTCTCG									NA											NA		NA	chr18:24777609-24778655	4	NA	NA	NA
60430	cg24051202	0.000861751	1	0.759752118	4.144932409	-0.175607609	Hypomethylated	7.03E-34	7.91E-27	0.983069389	3.309827359	-0.304963756	Hypomethylated	8.10E-05	1	0.957104119	4.730919407	-0.303405906	Hypomethylated	92.81533046	chr1	175689078	-	65733876	NA	ATTTCTTCCTAAATCTTCTCATTTCCACAACAATTCCTATAATAACAAAC		II			NA	NA	NA	NA	NA	NA		OpenSea	GAGCCAAGTATGTTTCTTCCTAAATCTTCTCATTTCCACAACAGTTCCTGTAGTGGCAGG[CG]TGCCTGCCAGGCAGGGCACTGCCTGCTGCCTTCCCGGGACAGCCCTGCTGAGCAACACGT	CGCCTGCCACTACAGGAACTGTTGTGGAAATGAGAAGATTTAGGAAGAAA	TNR	TNR	NM_003285	5'UTR	5'UTR				NA				TNR;TNR	ENST00000263525.2;ENST00000367674.1	5'UTR;5'UTR	TNR;TNR	ENST00000263525.2;ENST00000367674.1	5'UTR;5'UTR	chr1:175689065-175689715	3		NA		NA	NA	NA	NA
46131	cg20812247	9.19E-26	1.19E-18	0.968578514	3.410042814	-0.3374114	Hypomethylated	1.34E-11	0.00015111	0.957723449	4.61737967	-0.223353004	Hypomethylated	3.95E-05	1	0.95942382	4.64845776	-0.801711194	Hypomethylated	92.82177457	chr1	116879030	+	63805970	NA	TACTACCCTTAAATAAACTTAAACAAACCACAACCCAACATAAATCAATC		II			NA	NA	rs17035602	0.015464	NA	NA		OpenSea	CTAGAACACAAGGTAGGCAGGAACAGGTAAGTGGCACTGATAAAGAGTGCTGCTCTGTCA[CG]ATTGATTTATGTTGGGCTGTGGCCTGTTTAAGTTCATTTAAGGGCAGCAAGAAAAGAGGG	GCTGCCCTTAAATGAACTTAAACAGGCCACAGCCCAACATAAATCAATCG							chr1:116878887-116878887		NA										chr1:116878960-116879250	3		NA		NA	NA	NA	NA
82073	cg09449104	4.31E-08	0.560023388	0.907818526	4.464500233	-0.313197197	Hypomethylated	4.53E-30	5.10E-23	0.984235748	4.648369651	-0.596060306	Hypomethylated	0.000248676	1	0.909581926	3.251148149	-0.347059491	Hypomethylated	92.82520082	chr2	200935	+	34778951	NA	AATCACAACTCTAAACAAATAAATATTCTACTTCCAAACCCAAAACTCTC		II			NA	NA	NA	NA	NA	NA	chr2:197437-198535	S_Shelf	GTAGGTGATTGGGAGTCATGGCTGGGAAGAGCTGAACTCCTCATGTTCTCATGGCTGATC[CG]AGAGCCCTGGGTTTGGAAGCAGAACACCCACCTGTTTAGAGCTGTGATTCTGTCACTTCC	ATCACAGCTCTAAACAGGTGGGTGTTCTGCTTCCAAACCCAGGGCTCTCG								RDMR	NA				AC079779.7	ENST00000437798.1	5'UTR	AC079779.7	ENST00000437798.1	5'UTR		NA		NA		NA	NA	TRUE	NA
322217	cg14143954	0.00050291	1	0.757669534	3.574623423	-0.291154225	Hypomethylated	3.99E-34	4.49E-27	0.985992882	4.591776456	-0.56759397	Hypomethylated	0.000241571	1	0.91163119	3.279461406	-0.336741342	Hypomethylated	92.82657894	chr6	144388928	+	23713237	NA	AAACCTCACATCTTCTATAAATCTTTTAAAAAAACACCCACAAACCAAAC		II			NA	NA	NA	NA	NA	NA	chr6:144384894-144385888	S_Shelf	CTCAGGTGATCTGCCCACCTCGGCCACCTAAAGTGCTTGGATTACAGTCATGAGCCACCA[CG]TTTGGTCTGTGGGTGCTTTCTTAAAAGACCTACAGAAGATGTGAGGCCCTTGAGCTTGAA	GGCCTCACATCTTCTGTAGGTCTTTTAAGAAAGCACCCACAGACCAAACG									NA											NA		NA	chr6:144387470-144389209	6	NA	TRUE	NA
413044	cg27168042	7.81E-18	1.01E-10	0.959693442	4.385117282	0.365880396	Hypermethylated	0.000282267	1	0.847446457	4.09468559	0.234565452	Hypermethylated	2.19E-20	1.90E-13	0.992868872	4.991163487	0.118196594	Hypermethylated	92.83041812	chr8	141809398	-	29748849	NA	CTACTTTATAAACAAAACACTTCCCTACTAAACAAAACTAAATCCTCTAC		II			NA	NA	NA	NA	NA	NA		OpenSea	CCTTCCTCAAACTGCTTTGTAAACAGAGCACTTCCCTGCTGGGCAAGGCTGGATCCTCTG[CG]TTTCTATCTGCTTCACTTGACCTTTGGCCTTTTCTCTATCCTCATCGCTGTTTAATACAA	CGCAGAGGATCCAGCCTTGCCCAGCAGGGAAGTGCTCTGTTTACAAAGCA	PTK2;PTK2;PTK2	PTK2	NM_001199649;NM_153831;NM_005607	Body;Body;Body	Body				NA							PTK2;PTK2	ENST00000523746.1;ENST00000519993.1	TSS200;3'UTR	chr8:141809080-141809470	3		NA		NA	NA	NA	NA
323923	cg18489530	1.30E-08	0.169225666	0.916138281	4.824123242	-0.15206911	Hypomethylated	5.49E-27	6.18E-20	0.982251653	4.545584873	-0.087169533	Hypomethylated	6.74E-07	1	0.945355307	2.695230142	-0.226651059	Hypomethylated	92.83125731	chr6	151085866	-	79804982	NA	CTTTATTTACCCATTTCTAACCTCCTAAATATTATCTTCTTCCTCCTTTC		II			rs9371471	0.456395	NA	NA	NA	NA		OpenSea	TTACCCTGTGCCTTTGTTTACCCATTTCTGGCCTCCTAGATGTTGTCTTCTTCCTCCTTT[CG]CTGTGTTGAAACTCCATCCTTCAAGATTCAGCTCCACCCTCACCTTCCCTGTGAAGCCTC	TTTGTTTACCCATTTCTGGCCTCCTAGATGTTGTCTTCTTCCTCCTTTCG	PLEKHG1	PLEKHG1	NM_001029884	Body	Body				NA											NA		NA	chr6:151085687-151086953	3	NA	NA	NA
3838	cg07367222	2.54E-21	3.30E-14	0.957804426	2.484655329	-0.338221944	Hypomethylated	1.16E-09	0.013050972	0.925715549	2.357469208	-0.289305585	Hypomethylated	1.63E-11	0.000141499	0.985898937	4.819199763	-0.363142669	Hypomethylated	92.83371593	chr1	3053584	+	35764129	55690869	TAAAATAAAATAACTCCTTCCAAAATCCTTTCACCCACCCCATCTATCCA	TAAAATAAAATAACTCCTTCCGAAATCCTTTCACCCACCCCATCTATCCG	I	A	Red	NA	NA	NA	NA	NA	NA	chr1:3056541-3056772	N_Shelf	GAGAGGCTGGTGCAGGGAGAGGGCTTGGCCCTGGGGTTCTCACCCCCAGGGTCCCATCAC[CG]GACAGATGGGGTGGGTGAAAGGACCTCGGAAGGAGTCATCCCATTTCACAGGTGAGGAAA	CGGACAGATGGGGTGGGTGAAAGGACCTCGGAAGGAGTCATCCCATTTCA	PRDM16;PRDM16	PRDM16	NM_022114;NM_199454	Body;Body	Body				NA		1:3053264-3053698	Unclassified_Cell_type_specific							chr1:3053445-3054275	3		NA		NA	NA	TRUE	NA
348531	cg14079748	1.94E-05	1	0.854265986	4.587314417	-0.346729916	Hypomethylated	6.94E-26	7.81E-19	0.98204733	4.825226019	-0.41894211	Hypomethylated	3.57E-11	0.000308953	0.98311353	4.448615516	-0.264065617	Hypomethylated	92.83594719	chr7	45656933	-	27673143	NA	CAAACACCACTCCTAAAACTTAAACAAAATATAAATTACTATAAAATCTC		II			rs12112953	0.168585	NA	NA	NA	NA		OpenSea	GCACTGGGAAGCAGGCACCACTCCTGGGGCTTAAGCAGGATGTGAATTGCTATGGAGTCT[CG]GTCTTGAGTTGGGTGCGGGCTTGTATGGCCTGGGGCCGAGTTGCAGGCTAGGCATGGACT	AGGCACCACTCCTGGGGCTTAAGCAGGATGTGAATTGCTATGGAGTCTCG	ADCY1;ADCY1	ADCY1	NM_001281768;NM_021116	Body;Body	Body				NA										chr7:45656900-45657130	3		NA		NA	NA	NA	NA
321505	cg00960204	2.87E-07	1	0.879837969	3.324935857	0.218924719	Hypermethylated	1.11E-09	0.01254266	0.944562463	4.046721001	0.149095524	Hypermethylated	1.49E-25	1.29E-18	0.988291263	2.789196279	0.428167654	Hypermethylated	92.84662922	chr6	140802228	-	75755294	NA	ACTATATTACCACAATCCCCATTTACTTACTAACTCTTAACCAAATCACC		II			NA	NA	NA	NA	NA	NA		OpenSea	ATCTTCTTGCAGCTGTATTACCACAGTCCCCATTTGCTTGCTAACTCTTGGCCAGATCAC[CG]TCAGCTTCTAGATACTGCCCATAATTCCTTGCCACGTGGCTTCCATGGGCAATGCAGATG	CGGTGATCTGGCCAAGAGTTAGCAAGCAAATGGGGACTGTGGTAATACAG									NA										chr6:140802020-140802290	3		NA		NA	NA	NA	NA
384666	cg20596629	2.89E-14	3.75E-07	0.942577917	3.270286635	-0.609857811	Hypomethylated	3.34E-24	3.76E-17	0.979003527	4.073535872	-0.561000139	Hypomethylated	0.000492586	1	0.938535893	4.544414998	-0.422919494	Hypomethylated	92.84794377	chr8	15096774	-	86729431	NA	AAAATTTTTCTCAAATAAATCTATCAAATATTCTCCTTTATCCTCTTATC		II			NA	NA	NA	NA	NA	NA	chr8:15094237-15095168	S_Shore	CTGAGCAGAGAAAAATTTTTCTCAGGTGAGTCTGTCAGATATTCTCCTTTATCCTCTTGT[CG]TAGCAGCATTCTTAATTTACCATTATTTAATGTATGCTGTTATTATCCGTTTGTTTGTTT	CGACAAGAGGATAAAGGAGAATATCTGACAGACTCACCTGAGAAAAATTT	SGCZ	SGCZ	NM_139167	TSS1500	TSS1500				NA				SGCZ	ENST00000382080.1	TSS1500	SGCZ	ENST00000382080.1	TSS1500		NA		NA		NA	NA	TRUE	NA
267382	cg16435635	1.02E-13	1.32E-06	0.9491822	4.912731556	-0.269503727	Hypomethylated	3.86E-23	4.35E-16	0.979703474	4.742498401	-0.255970064	Hypomethylated	1.21E-05	1	0.938322679	3.171296813	-0.437678342	Hypomethylated	92.8501387	chr5	150748119	-	83705452	NA	TATACCCAAAAAAAAATATCTATAAAAACTCCTTACATTTTATTAACTCC		II			NA	NA	NA	NA	NA	NA		OpenSea	CTGTGCCACCATATACCCAAGAAAAAGTATCTGTGGGAACTCCTTGCATTTTATTGACTC[CG]AATGACCCCAAACTTCACTGGATAAGTCTTTTTGTGTCCTGAACCACCTTCTTACCCTAG	CGGAGTCAATAAAATGCAAGGAGTTCCCACAGATACTTTTTCTTGGGTAT									NA				AC034205.1	ENST00000516461.1	TSS200	AC034205.1	ENST00000516461.1	TSS200		NA		NA		NA	NA	NA	NA
324781	cg11903019	1.70E-13	2.21E-06	0.934447694	2.663705376	-0.487028368	Hypomethylated	5.27E-22	5.93E-15	0.978078642	4.512188976	-0.262744794	Hypomethylated	5.23E-07	1	0.940783335	2.298868972	-0.330484389	Hypomethylated	92.85988761	chr6	154560711	-	83705150	NA	AAATCATTATCTTACRATAAACCRATCACCTACAACTACTAAAATATCAC		II			NA	NA	NA	NA	NA	NA		OpenSea	CTTTGATCCATGAGTCATTGTCTTGCGGTAAACCGGTCACCTACAGCTGCTGAAATGTCA[CG]TTTTGCCCTGTCCAGACATGTCAACATTCCACCTTCTCATTCTCCTTTCTAATGCAAATT	CGTGACATTTCAGCAGCTGTAGGTGACCGGTTTACCGCAAGACAATGACT	OPRM1;IPCEF1;IPCEF1;IPCEF1	OPRM1	NM_001008503;NM_001130700;NM_015553;NM_001130699	Body;Body;Body;Body	Body				NA							IPCEF1;OPRM1	ENST00000518162.1;ENST00000524150.1	3'UTR;3'UTR	chr6:154560605-154560830	3		NA		NA	NA	NA	NA
590072	cg12078913	4.57E-12	5.94E-05	0.941665235	4.722061869	-0.023293079	Hypomethylated	1.70E-19	1.91E-12	0.970098614	3.230620525	-0.548291055	Hypomethylated	6.03E-11	0.000521731	0.975627484	3.53084059	-0.422160513	Hypomethylated	92.8610359	chr13	66252177	+	27794109	NA	CCCCCTTCTATTTATACTCTATTCCCAATAACATTCTAAACAAAATCCAC		II			NA	NA	rs113207072	0.013266	NA	NA		OpenSea	ACATCACCTGTCAAATTCCACCTTTGAATGAAAAGGAGCATACTAGATGAGATCTAATTT[CG]TGGACTTTGCCTAGAATGCCACTGGGAACAGAGCACAAACAGAAGGGGGCAGCCTTATTG	CGTGGACTTTGCCTAGAATGCCACTGGGAACAGAGCACAAACAGAAGGGG									TRUE										chr13:66252120-66252390	3		NA		NA	NA	TRUE	NA
35065	cg23169388	3.86E-08	0.501088616	0.90616395	4.232792316	-0.531491646	Hypomethylated	2.59E-27	2.92E-20	0.981956678	4.316525924	-0.677545898	Hypomethylated	4.67E-07	1	0.965880697	4.013663115	-0.478138584	Hypomethylated	92.86464592	chr1	64850918	-	66758846	NA	TATACCCACTAACACAACRTCCATTCTACAACCTATAAACCAAAAAATAC		II			NA	NA	NA	NA	NA	NA		OpenSea	CCTAATGTTTTTATGCCCACTAACACAACGTCCATTCTGCAGCCTATAGACCAAGAAGTA[CG]TTTTACTTGCAAGTCTTATTATTTAAGAAATTCACTTCATAAGGTTGTAGCTGTCATAGT	CGTACTTCTTGGTCTATAGGCTGCAGAATGGACGTTGTGTTAGTGGGCAT									NA				RNU7-62P	ENST00000458856.1	TSS1500	RNU7-62P	ENST00000458856.1	TSS1500		NA		NA		NA	NA	NA	NA
256279	cg15734177	3.75E-15	4.87E-08	0.952229803	4.372714043	-0.620981222	Hypomethylated	1.47E-20	1.65E-13	0.971237052	3.000521668	-0.615263889	Hypomethylated	8.48E-07	1	0.975024066	4.901327505	-0.509199878	Hypomethylated	92.86478258	chr5	118918939	-	12693822	NA	TCTTCCTTTCTACCTTAAACTAATTCTCTAACAACAAACACATTAATCCC		II			NA	NA	NA	NA	NA	NA		OpenSea	GTATTTCTCCTTCTTCCTTTCTGCCTTGGGCTGATTCTCTGGCAGCAGGCACATTAATCC[CG]TGGCTCCAACTCCCATTGTACAGGCCCAGCATGGGTCAAGCCTTTGTTGGATGATTGAAT	CGGGATTAATGTGCCTGCTGCCAGAGAATCAGCCCAAGGCAGAAAGGAAG									TRUE										chr5:118918765-118919055	3		NA		NA	NA	NA	NA
702482	cg12228229	3.22E-27	4.18E-20	0.973781667	4.425074493	0.531464879	Hypermethylated	5.43E-10	0.006104546	0.950054579	4.526963675	0.178912138	Hypermethylated	2.67E-05	1	0.960698132	4.616138951	0.287502912	Hypermethylated	92.86598778	chr17	7122261	-	5644218	NA	AAATTAAACTACTTCTCCCCACTAAATTCCAACTATAAATAAAATAAACC		II			NA	NA	NA	NA	NA	NA	chr17:7123038-7123718	N_Shore	CTCCAGGATTGGAGTTGAGCTGCTTCTCCCCACTAAATTCCAGCTGTGAGTAAAGTAGGC[CG]TCTCTGAGCCGACCAGCTGTCCCATTCCCCCAGGTCCCAAGGCACCAGCACCGCCACCAT	CGGCCTACTTTACTCACAGCTGGAATTTAGTGGGGAGAAGCAGCTCAACT	DLG4;ACADVL;DLG4;ACADVL;DLG4	DLG4	NM_001365;NM_000018;NM_001128827;NM_001033859;NM_001365	5'UTR;TSS1500;TSS1500;TSS1500;1stExon	5'UTR				TRUE				ACADVL;ACADVL;ACADVL;DLG4;DLG4;DLG4;DLG4;DLG4;DLG4	ENST00000356839.4;ENST00000322910.4;ENST00000542255.1;ENST00000399510.1;ENST00000539674.1;ENST00000293813.7;ENST00000399510.1;ENST00000539674.1;ENST00000293813.7	TSS1500;TSS1500;TSS1500;1stExon;1stExon;1stExon;5'UTR;5'UTR;5'UTR	ACADVL;ACADVL;ACADVL;DLG4;DLG4;DLG4;DLG4;DLG4;DLG4	ENST00000356839.4;ENST00000322910.4;ENST00000542255.1;ENST00000399510.1;ENST00000539674.1;ENST00000293813.7;ENST00000399510.1;ENST00000539674.1;ENST00000293813.7	TSS1500;TSS1500;TSS1500;1stExon;1stExon;1stExon;5'UTR;5'UTR;5'UTR	chr17:7122160-7122450	3		NA		NA	TRUE	TRUE	TRUE
387021	cg20816330	3.42E-22	4.45E-15	0.967652174	4.341018653	-0.422376781	Hypomethylated	1.84E-16	2.07E-09	0.964352426	3.33638028	-0.388238902	Hypomethylated	0.000737362	1	0.942174637	4.861493295	-0.130048234	Hypomethylated	92.86894446	chr8	22697267	-	4645873	NA	ATAAAATACTAAACAAAACATAACTAAAAACCACAACCTAACAAACCCTC		II			NA	NA	NA	NA	NA	NA		OpenSea	TCTGTCTTCCCATAGGGTGCTAAACAAGGCATAACTGAGAACCACAACCTGACAGACCCT[CG]TGATTTGTTCCGGTTCCTTCCCTCCCACTGCCAGCTCTTCCACGTGAGGGGCCCATCTCA	CGAGGGTCTGTCAGGTTGTGGTTCTCAGTTATGCCTTGTTTAGCACCCTA	PEBP4	PEBP4	NM_144962	Body	Body				NA				PEBP4	ENST00000521284.1	3'UTR	PEBP4	ENST00000521284.1	3'UTR	chr8:22697085-22697375	3		NA		NA	NA	NA	NA
797737	cg18961608	7.11E-27	9.23E-20	0.974303283	4.957749372	-0.226059123	Hypomethylated	3.67E-05	1	0.879684204	3.975231788	-0.39531024	Hypomethylated	1.77E-10	0.001530537	0.946664455	1.000000064	-0.206483655	Hypomethylated	92.87693019	chr20	7678190	+	69794956	NA	AAAAATCTAATTCCAAAATTCCAATTCTTCCATTTTTTAACTTAATAACC		II			NA	NA	NA	NA	NA	NA		OpenSea	TGTTTATAAAAATTTAAAGATGAGAACTTTGAGCTGCAAGAAAATTAAATAGTTTGCTGA[CG]GCCATCAAGCTAAAAAATGGAAGAACTGGAATTTTGGAACTAGATCTCTTAAAGAGTTAC	CGGCCATCAAGCTAAAAAATGGAAGAACTGGAATTTTGGAACTAGATCTC									NA				AL031653.1	ENST00000408799.2	TSS1500	AL031653.1	ENST00000408799.2	TSS1500		NA		NA		NA	NA	NA	NA
256776	cg14583583	1.27E-06	1	0.876013857	3.931279032	0.181302959	Hypermethylated	1.20E-05	1	0.780491019	1.000000018	0.161222456	Hypermethylated	2.99E-30	2.59E-23	0.995239253	4.994636394	0.109011585	Hypermethylated	92.88082773	chr5	122421195	+	19744901	NA	CAAAAACTCTAACCTACRATAACCCTTTTTCCTTCCATACCTATTCATTC		II			NA	NA	NA	NA	NA	NA	chr5:122424337-122424539	N_Shelf	CTCAGTGAGAAGGCTCCTCCCTGGTCCCAAACCATGGAGGAAAGGAGCTTTCTAAACAAG[CG]AATGAACAGGTATGGAAGGAAAAAGGGCCACCGCAGGCCAGAGTCTCTGTGCTGTTTAGA	AGAGACTCTGGCCTGCGGTGGCCCTTTTTCCTTCCATACCTGTTCATTCG								RDMR	TRUE										chr5:122420925-122421255	3		NA		NA	NA	TRUE	NA
62249	cg00837947	6.35E-21	8.25E-14	0.966131427	4.546804148	0.589546461	Hypermethylated	4.32E-08	0.486439437	0.938447811	4.721758316	0.19936674	Hypermethylated	1.67E-13	1.45E-06	0.988687768	4.92776656	0.490136235	Hypermethylated	92.88094058	chr1	182558548	+	51729594	NA	CTACTACCACCTAAAAAACTACAAAACTAAAAAATAAATAACATAACCCC		II			NA	NA	NA	NA	NA	NA		OpenSea	GCACACCTTCTGGAGGAAAGCAATAGCCACTTTCTGTCTGCTGATGAGGAATGTGATGCC[CG]GGGTCATGTCACTCACCTCTCAGTCTTGCAGCCTTTCAGGTGGCAGCAGCCAACTGCATC	CGGGGTCATGTCACTCACCTCTCAGTCTTGCAGCCTTTCAGGTGGCAGCA	RNASEL	RNASEL	NM_021133	TSS200	TSS200				TRUE		1:182557226-182558792	Promoter_Associated	RNASEL;RNASEL	ENST00000367559.3;ENST00000543858.1	TSS200;TSS1500	RNASEL;RNASEL	ENST00000367559.3;ENST00000543858.1	TSS200;TSS1500		NA	chr1:182557058-182558804	6	chr1:182557240-182559278	6	NA	NA	NA
344575	cg24681654	6.28E-07	1	0.893070985	4.743323512	-0.443206488	Hypomethylated	1.64E-31	1.84E-24	0.983669016	3.977692022	-0.726517594	Hypomethylated	0.000446383	1	0.887514457	2.907823713	-0.288645926	Hypomethylated	92.88373357	chr7	31555516	+	71805585	NA	CTCCTAACACAATACTTTTATCATCTTATATAAAACAAAAACTCAACCTC		II			NA	NA	NA	NA	NA	NA		OpenSea	GAACAAGAGAATGAAGGGAGCAGGGAACAAGCAGCTCTCCAAAATGTTGTGAAGTTTTAA[CG]AGGCTGAGCTTCTGTTTCATATAAGATGATAAAAGTACTGTGTTAGGAGAAGAAACAGGC	CGAGGCTGAGCTTCTGTTTCATATAAGATGATAAAAGTACTGTGTTAGGA	CCDC129	CCDC129	NM_194300	TSS1500	TSS1500				NA				CCDC129	ENST00000319386.3	TSS1500	CCDC129;CCDC129	ENST00000319386.3;ENST00000409717.1	TSS1500;5'UTR		NA		NA		NA	NA	TRUE	NA
124412	cg12065750	7.73E-07	1	0.88716303	4.336075886	-0.427791992	Hypomethylated	8.78E-32	9.88E-25	0.981938783	3.168566674	-0.632288652	Hypomethylated	0.000667094	1	0.872548876	2.763620229	-0.278976323	Hypomethylated	92.8951318	chr2	169929133	+	57779533	33713566	TTATAATAACTACCTATCAACAACCAAAAAAAAATATTACAACTCAAACA	TTATAATAACTACCTATCAACAACCAAAAAAAAATATTACAACTCGAACG	I	C	Grn	NA	NA	NA	NA	NA	NA		OpenSea	CTTTTTTACTAGGAAAACAAACTCAGGAAGAAAAAGAAAAGCAGAAGTGATCAAGGAGAG[CG]CTCGAGTTGCAATATTTTCCTTTGGCTGCTGACAGGCAGTTACTATAAAGCATTGTGCAT	CGCTCGAGTTGCAATATTTTCCTTTGGCTGCTGACAGGCAGTTACTATAA	DHRS9;DHRS9;DHRS9;DHRS9	DHRS9	NM_001142270;NM_199204;NM_001289763;NM_001142270	1stExon;5'UTR;Body;5'UTR	1stExon				NA				DHRS9;DHRS9;DHRS9;DHRS9;DHRS9;DHRS9	ENST00000436483.2;ENST00000327239.4;ENST00000357546.2;ENST00000428522.1;ENST00000421653.1;ENST00000436483.2	1stExon;5'UTR;5'UTR;5'UTR;5'UTR;5'UTR	DHRS9;DHRS9;DHRS9;DHRS9;DHRS9;DHRS9;DHRS9	ENST00000436483.2;ENST00000327239.4;ENST00000357546.2;ENST00000428522.1;ENST00000450153.1;ENST00000421653.1;ENST00000436483.2	1stExon;5'UTR;5'UTR;5'UTR;5'UTR;5'UTR;5'UTR	chr2:169929040-169929330	3		NA		NA	NA	NA	NA
251180	cg27611625	9.47E-13	1.23E-05	0.944459298	4.610106369	-0.484058238	Hypomethylated	3.64E-25	4.10E-18	0.977610141	3.510106487	-0.68432172	Hypomethylated	0.00013107	1	0.906890317	2.861679511	-0.284407902	Hypomethylated	92.8967492	chr5	87293610	+	69611832	NA	CTCTTTCACAATTCAAAATCCTTAAAATATTATTTACTCTATTAACTTTC		II			NA	NA	NA	NA	NA	NA		OpenSea	GATATTGGCCTTGAAAAATGAATAGAGATTGTCCAGATAAGAGAAAGAGAAGAGGCCTTT[CG]AAAGCCAACAGAGCAAACAACATTTCAAGGACTCTGAATTGTGAAAGAGAAGGATGAATC	TCTTTCACAATTCAGAGTCCTTGAAATGTTGTTTGCTCTGTTGGCTTTCG									NA										chr5:87293560-87293775	3		NA		NA	NA	NA	NA
266521	cg11083745	9.70E-24	1.26E-16	0.968850631	4.024334071	0.396645909	Hypermethylated	5.80E-09	0.065234002	0.920641095	2.54145403	0.275687438	Hypermethylated	7.98E-10	0.006911369	0.984145974	4.94880259	0.37328162	Hypermethylated	92.90363799	chr5	149494527	+	59726575	NA	CTTTATCACCCTCAATCTTAATCCATCCACCAAAATCTAAAAAACCAAAC		II			NA	NA	NA	NA	NA	NA		OpenSea	GCACACACACGTGGCCACTCCACACTGGCACATTTACATTCTCATCACAGATGCGGGGCC[CG]TCTGGCCTTCTAGACTCTGGTGGATGGATTAAGACTGAGGGTGATAAAGAAAAAGCCCCA	TTTATCACCCTCAGTCTTAATCCATCCACCAGAGTCTAGAAGGCCAGACG	PDGFRB	PDGFRB	NM_002609	3'UTR	3'UTR				NA				PDGFRB;PDGFRB	ENST00000261799.4;ENST00000544453.1	3'UTR;3'UTR	PDGFRB;PDGFRB;PDGFRB	ENST00000261799.4;ENST00000544453.1;ENST00000520851.1	3'UTR;3'UTR;TSS200		NA		NA		NA	NA	NA	NA
348424	cg10664473	7.13E-18	9.26E-11	0.953431567	2.889681288	-0.324937473	Hypomethylated	2.57E-19	2.89E-12	0.975943877	4.836963617	-0.157124133	Hypomethylated	2.45E-05	1	0.966223873	4.932826179	-0.127066384	Hypomethylated	92.90556405	chr7	45186143	-	43615911	NA	CCAAAACTAAAACTTATAATTAAAATATCCTCTTCAACATTATCTATCCC		II			NA	NA	NA	NA	NA	NA		OpenSea	GCCAGGCTCACCCAGGGCTGGAACTTGTAGTTGAGGTGTCCTCTTCAGCATTGTCTGTCC[CG]TAAGCATAAGGCTGGGGGGCTGGCGGACATCAGGCAGTGTACCCAACATGGGGCAAAAGG	CGGGACAGACAATGCTGAAGAGGACACCTCAACTACAAGTTCCAGCCCTG									NA											NA	chr7:45185649-45186953	6		NA	NA	NA	NA
376286	cg14186245	1.05E-15	1.37E-08	0.951722349	3.900276656	-0.426624216	Hypomethylated	1.23E-19	1.38E-12	0.970154155	3.087208483	-0.248500774	Hypomethylated	3.42E-07	1	0.970716328	4.346039124	-0.128987821	Hypomethylated	92.91681565	chr7	155914047	+	67657145	NA	CTTCCTCAACAAATACACAAACACCTAAAATTATAAAAACTCCACACACC		II			NA	NA	NA	NA	NA	NA	chr7:155915510-155915713	N_Shore	CCAAGGAATGGTCGGGGGAGCCGGCACCTTCATTTCCTCCCACACTGATGGAGGACTGCC[CG]GTGTGTGGAGCCTCCACAACTCCAGGTGCCTGTGCACCTGCTGAGGAAGAGCACTGGTCC	TTCCTCAGCAGGTGCACAGGCACCTGGAGTTGTGGAGGCTCCACACACCG									NA											NA		NA		NA	NA	TRUE	NA
100190	cg25521400	2.16E-33	2.80E-26	0.979243011	4.915240898	-0.632167298	Hypomethylated	0.000157691	1	0.838310752	3.410888266	-0.160636089	Hypomethylated	0.000130239	1	0.915821543	3.13887111	-0.190010691	Hypomethylated	92.91755517	chr2	62445279	+	50796186	NA	AAATATCTATAAAAAAAAACTCTCTAAATATCTAACTAAACATTCCCATC		II			NA	NA	NA	NA	NA	NA		OpenSea	CTTCTTACGCAATGTAACTTCCTGCTGAAGAAAGGACATTGGAATTGGGTTTTCTGTCTG[CG]ATGGGAATGTTTAGTCAGATATTTAGAGAGCTTTTTCCCACAGATATTTTTATGGGGGTC	AATATCTGTGGGAAAAAGCTCTCTAAATATCTGACTAAACATTCCCATCG	B3GNT2	B3GNT2	NM_006577	5'UTR	5'UTR				TRUE				B3GNT2;B3GNT2	ENST00000405767.1;ENST00000301998.4	5'UTR;5'UTR	B3GNT2;B3GNT2	ENST00000405767.1;ENST00000301998.4	5'UTR;5'UTR	chr2:62444660-62445490	3		NA		NA	NA	TRUE	NA
478604	cg03495944	9.34E-07	1	0.88969303	4.556318402	-0.149574345	Hypomethylated	2.16E-29	2.43E-22	0.980332724	3.104429079	-0.683701678	Hypomethylated	2.19E-06	1	0.950176189	3.304026106	-0.501019986	Hypomethylated	92.91838802	chr10	121884042	+	42781103	NA	TCAAACACTACCTACACCAAATAACAAATATTAATATCAACAATAATATC		II			rs4751770	0.116954	NA	NA	NA	NA		OpenSea	AGGGAGGACAATCACAGACGTGCCATTTTCAGCACGTCATATCCAAGGTACAAACTATCA[CG]ACATCACTGTTGATATTAACATTTGTTACTTGGTGCAGGTAGTGTTTGAGGTCTTCATTG	CGACATCACTGTTGATATTAACATTTGTTACTTGGTGCAGGTAGTGTTTG									NA				AL353664.1	ENST00000408475.1	TSS1500	AL353664.1	ENST00000408475.1	TSS1500		NA		NA		NA	NA	NA	NA
50939	cg08684904	4.88E-06	1	0.871469124	4.435505028	-0.301520674	Hypomethylated	2.35E-26	2.65E-19	0.97789805	3.031086544	-0.488789934	Hypomethylated	3.85E-10	0.003330532	0.970128522	3.068817695	-0.304497656	Hypomethylated	92.92041104	chr1	153045541	-	74626133	NA	CTCAAATTCTTTAAAACACTCACCAACTACRCTCCAAATAAAACAAAAAC		II			NA	NA	NA	NA	NA	NA		OpenSea	AAGAGGAGTGACTCAAATTCTTTGGAGCACTCACCAGCTACGCTCCAGATAGAGCAAGAG[CG]CTGAATCAACCCAGCATCACACCTCTCAGTTAAGCAAGTTAGGTTTCCAGATCTGCAATT	CGCTCTTGCTCTATCTGGAGCGTAGCTGGTGAGTGCTCCAAAGAATTTGA	SPRR2B	SPRR2B	NM_001017418	TSS1500	TSS1500				NA				SPRR2B;SPRR2B;SPRR2B	ENST00000341611.2;ENST00000368755.1;ENST00000368752.4	TSS1500;TSS1500;5'UTR	SPRR2B;SPRR2B;SPRR2B	ENST00000341611.2;ENST00000368755.1;ENST00000368752.4	TSS1500;TSS1500;5'UTR		NA		NA	chr1:153045246-153046557	4	NA	NA	NA
566802	cg08226189	1.01E-22	1.31E-15	0.967953266	4.196266262	0.59972506	Hypermethylated	2.86E-15	3.22E-08	0.959613265	2.921168095	0.347527361	Hypermethylated	0.000152705	1	0.799827177	1.000000011	0.195132481	Hypermethylated	92.92231616	chr12	110315472	-	33693581	NA	AATACCATAATAAAAAATCCCTAACTTAAAAAAAACTATAACTACAAAAC		II			NA	NA	NA	NA	NA	NA	chr12:110318011-110318778	N_Shelf	AAATGTTGGCAAGTGCCATGGTGGAAAATCCCTGACTTGGAGGAAACTGTAGCTGCAAGG[CG]TTTCACACTCCTGGTGTCCCTCACCCCAGAGCAGCTCCATTCAAGAGACACACACACCAC	CGCCTTGCAGCTACAGTTTCCTCCAAGTCAGGGATTTTCCACCATGGCAC	GLTP	GLTP	NM_016433	Body	Body		chr12:110315331-110315331		NA											NA		NA		NA	NA	NA	NA
623492	cg09944398	2.56E-05	1	0.852209066	4.459036667	-0.167469077	Hypomethylated	1.04E-23	1.16E-16	0.975647475	3.341528283	-0.479685801	Hypomethylated	1.66E-13	1.44E-06	0.982310658	3.759914472	-0.688925604	Hypomethylated	92.92420242	chr14	99460208	+	24731860	NA	TAAACTTAACAAATACCTATATATCCACTCCCATTCCATTAATCAAAACC		II			rs1272741	0.202395	NA	NA	NA	NA		OpenSea	GACACACAGGAAGACTACACTTTCCAATGTTGCTCACAGTGATGTTAGGGCCATGTGCCT[CG]GTTCTGACCAATGGAATGGGAGTGGACACACAGGCACCTGTCAAGTCCAGCTCCAATTCA	CGGTTCTGACCAATGGAATGGGAGTGGACACACAGGCACCTGTCAAGTCC									TRUE											NA		NA		NA	NA	TRUE	NA
296323	cg00874877	1.39E-24	1.81E-17	0.969908106	4.020893037	-0.76227317	Hypomethylated	1.40E-13	1.58E-06	0.961989093	4.140796734	-0.795748298	Hypomethylated	0.00022503	1	0.8899412	2.61683013	-0.381884025	Hypomethylated	92.92617521	chr6	32272050	+	36664869	NA	ATAAACTCCTACTATTTTTCTCAATTTCCTCTAATCTTTTATAACATCTC		II			NA	NA	NA	NA	NA	NA		OpenSea	CCCAAACTAAACCAAAATAGAAACCAAAAACAACAAAAGTGTCAGTGCAAATAAAGGAAT[CG]AGATGCTACAAAAGACCAGAGGAAACTGAGAAAAACAGTAGGAGCTTACTGGTTGCTATT	CGAGATGCTACAAAAGACCAGAGGAAACTGAGAAAAACAGTAGGAGCTTA	C6orf10	C6orf10	NM_006781	Body	Body				TRUE											NA		NA		NA	NA	TRUE	NA
589624	cg25505137	2.71E-10	0.003517141	0.925681506	4.032756477	-0.447635334	Hypomethylated	2.96E-26	3.33E-19	0.98095397	4.203034444	-0.432113578	Hypomethylated	5.45E-06	1	0.943761354	3.199989661	-0.626748479	Hypomethylated	92.93150058	chr13	59050302	-	83694498	NA	AACCAATCATCAACATTAAAACCRTAAACATTACCCTCCRTTCCTATTTC		II			rs78109108	0.012153	NA	NA	NA	NA		OpenSea	CAACTTTCATCAACCAGTCATCAACATTGAAACCGTAAGCATTGCCCTCCGTTCCTGTTT[CG]TCAATCTGTTTCCCTGGTATGACTCTAATGTATGAGACCTCCAAGGTTCAACTGTTTGTG	ACCAGTCATCAACATTGAAACCGTAAGCATTGCCCTCCGTTCCTGTTTCG									TRUE											NA		NA		NA	NA	TRUE	NA
225319	cg07244177	1.24E-31	1.61E-24	0.97741878	4.407693043	0.541706884	Hypermethylated	1.08E-06	1	0.8967341	2.989703725	0.47655977	Hypermethylated	0.000324191	1	0.770837356	1.00000002	0.124240574	Hypermethylated	92.93758122	chr4	153516867	-	84601266	NA	TATATACAAATACCTATCRTAAATAACTTATAAAATCAACCACCRTAACC		II			NA	NA	rs17029029	0.019287	rs17029029	0.019287		OpenSea	CTGTGGTTTTCTATGTGCAGATGCCTGTCGTGAGTAGCTTGTAAAGTCAGCCACCGTGAC[CG]TTCATGCATAGGCTTTGCTGATTTTACAAATACATAGTAATGCAGCCGCCTCTCCAAGGG	CGGTCACGGTGGCTGACTTTACAAGCTACTCACGACAGGCATCTGCACAT									NA										chr4:153516740-153517010	3		NA		NA	NA	NA	NA
410885	cg07739188	2.00E-28	2.60E-21	0.975357088	4.791266707	-0.401068452	Hypomethylated	2.93E-10	0.00329393	0.946003015	3.860518109	-0.387105322	Hypomethylated	0.000738768	1	0.91238288	3.891571523	-0.098016997	Hypomethylated	92.93982344	chr8	132790307	+	70778962	NA	TCAAACCTAACTACACTACCTAATAACTCTAAACCCTAACATATTACTTC		II			NA	NA	NA	NA	NA	NA		OpenSea	AACACTCTGTCATTGGCATTAACTTCAATTTGCAAGTCAAGATATAGGAGCCTAGAGATG[CG]AAGCAACATGCCAGGGTTCAGAGCCACTAGGTAGTGCAGCCAGGCTTGAACCAAGGACTG	CAAGCCTGGCTGCACTACCTAGTGGCTCTGAACCCTGGCATGTTGCTTCG									TRUE										chr8:132790280-132790515	3		NA		NA	NA	TRUE	NA
564016	cg21363916	0.000897475	1	0.758371724	4.159057463	-0.235818489	Hypomethylated	1.76E-33	1.98E-26	0.985785326	4.607372566	-0.376979934	Hypomethylated	2.72E-05	1	0.938628443	3.513086461	-0.164756025	Hypomethylated	92.94784792	chr12	103243036	+	16638253	NA	TCAAACCTTCTCCAACACAACTTTTTCTATTATCAATTCATAAAAATTCC		II			rs113948868	0.014639	NA	NA	NA	NA		OpenSea	TTAAGAGAAAAAGGAGTTGGTAATGTCCCAAAGTGCTTATGGTTTGATCAGCTGGAAGGG[CG]GAATTCCTATGAACTGATAATAGAAAAAGCTGTGCTGGAGAAGGTTTGAGAAGGAAGATC	CAAACCTTCTCCAGCACAGCTTTTTCTATTATCAGTTCATAGGAATTCCG	PAH	PAH	NM_000277	Body	Body				NA							PAH;PAH	ENST00000549247.1;ENST00000551114.1	3'UTR;3'UTR		NA		NA	chr12:103242393-103243343	6	NA	NA	NA
68547	cg23754493	1.40E-09	0.018195898	0.898641043	2.24694822	0.35628783	Hypermethylated	9.66E-20	1.09E-12	0.969894405	3.060907163	0.302355525	Hypermethylated	3.14E-13	2.72E-06	0.988247705	4.892957539	0.300008089	Hypermethylated	92.95799101	chr1	206491215	+	89741548	NA	ATTTTCTAATCCTAACTCTTTAAACAACTACACCCTAAATATATTAAAAC		II			NA	NA	NA	NA	NA	NA		OpenSea	TCTCCACTGTCGTTGCTCCTTGGGTTTTAAATTCAGGGAGAATCAATGAGCACAGTTCTG[CG]TCTTAATATATTTAGGGTGCAGCTGTTTAAAGAGCCAGGATTAGAAAATGAATCGAACAA	TTTTCTAATCCTGGCTCTTTAAACAGCTGCACCCTAAATATATTAAGACG									NA										chr1:206491160-206491495	3		NA		NA	NA	NA	NA
336201	cg13261883	7.14E-06	1	0.835652706	2.862377643	0.127667187	Hypermethylated	0.000489076	1	0.849718177	4.754622219	0.081630713	Hypermethylated	1.21E-32	1.05E-25	0.995580509	4.990183633	0.291422708	Hypermethylated	92.96043907	chr7	3988772	-	48725526	96649904	AAAAATATTAACAATTTTACAAAACAAAAACATCAACAAAAAAATTTCCA	AAAAATATTAACAATTTTACAAAACGAAAACGTCAACAAAAAAATTTCCG	I	A	Red	NA	NA	NA	NA	NA	NA		OpenSea	GATAACCAGCCCAGGAATGTTGGCAATTTTACAAAGCGAAGGCGTCAGCAGGAAGGTTTC[CG]GAGAAGCTTCGAGGGTCCGCTGCAGAGTTGGAGAGTCTAGAGATGGGGAAGGCTGCCTCA	AGGAATGTTGGCAATTTTACAAAGCGAAGGCGTCAGCAGGAAGGTTTCCG	SDK1	SDK1	NM_152744	Body	Body				TRUE				SDK1	ENST00000446104.1	5'UTR	SDK1	ENST00000446104.1	5'UTR	chr7:3988585-3988895	3		NA		NA	NA	TRUE	NA
435557	cg00152565	9.30E-11	0.001207246	0.933224151	4.706956758	-0.343951088	Hypomethylated	3.32E-11	0.000373813	0.947098331	3.471976409	-0.244136847	Hypomethylated	1.37E-20	1.19E-13	0.987590871	3.521879717	-0.169485302	Hypomethylated	92.96223862	chr9	128935738	+	41741185	NA	CCTATTAACCAAATCTCTAACTTAATATCTACCTATAAAACCTACTATCC		II			NA	NA	rs1983983	0.072985	rs1983983	0.072985		OpenSea	TTGGGAAAATCCACAGAACTGCAGCCCTGGATCTGCTATCCTTGGAGGTGACTCTGCATG[CG]GACAGCAGGTCTCACAGGCAGACACCAAGCCAGAGACTTGGCCAACAGGACCTGAAGTGG	CGGACAGCAGGTCTCACAGGCAGACACCAAGCCAGAGACTTGGCCAACAG									NA										chr9:128935265-128935855	3		NA		NA	NA	NA	NA
280741	cg20945861	0.000717354	1	0.78065402	4.776942408	-0.17191852	Hypomethylated	3.94E-33	4.43E-26	0.985410352	4.453404836	-0.333878334	Hypomethylated	1.50E-05	1	0.960804447	4.452688391	-0.300207844	Hypomethylated	92.96237727	chr6	8545775	+	68645160	NA	CTACAACCTTTCAAAAAAATCATATTTTCTTTTAACTTACCAAAAATCTC		II			NA	NA	NA	NA	NA	NA		OpenSea	GATGAGACAGGAATATATAATTTCAGGCTACAAAGACAAGAAGTCAAAGACAGCCTGAGG[CG]AGACTCTTGGCAAGCCAAAAGAAAACATGATTTTCCTGAAAGGCTGTAGGCAGCTCCCTC	TACAGCCTTTCAGGAAAATCATGTTTTCTTTTGGCTTGCCAAGAGTCTCG	LOC100506207;LOC100506207	LOC100506207	NR_038979;NR_038980	Body;Body	Body		chr6:8545597-8545597		NA											NA		NA		NA	NA	NA	NA
92414	cg25139410	8.31E-30	1.08E-22	0.976194652	4.518984626	0.503236866	Hypermethylated	7.65E-09	0.08608999	0.915363032	2.134551085	0.479204028	Hypermethylated	0.000663868	1	0.934202779	4.528145273	0.287667736	Hypermethylated	92.9655732	chr2	29204057	-	45773549	NA	TATCCATAACCCTAAAAAACAAATCRACCACTTAATAATACCTATACTCC		II			rs4075266	0.391423	NA	NA	NA	NA		OpenSea	TCTTTCTGTGGTGTCCATGACCCTAGAGGACAGGTCGGCCACTTGGTAGTGCCTGTGCTC[CG]GTGAGCCACAGAGGCAATGAGACCAAGGGGAAAATCTCTCGGCTCGGTCTCTCCCCCGCG	CGGAGCACAGGCACTACCAAGTGGCCGACCTGTCCTCTAGGGTCATGGAC	FAM179A	FAM179A	NM_199280	TSS200	TSS200				NA				FAM179A	ENST00000403861.2	TSS200	FAM179A;FAM179A;FAM179A	ENST00000403861.2;ENST00000420297.1;ENST00000401723.1	TSS200;5'UTR;5'UTR	chr2:29203740-29204315	3		NA		NA	NA	TRUE	NA
45474	cg14937999	2.70E-19	3.50E-12	0.956486656	2.851185937	-0.632926648	Hypomethylated	9.39E-17	1.06E-09	0.965568089	3.468115355	-0.341720942	Hypomethylated	1.65E-06	1	0.93639004	2.467576059	-0.364373358	Hypomethylated	92.97701128	chr1	114646422	-	34647208	NA	AAAAACTTACAAACCATAAACCTCATATCCAATACAATATCTACTAAAAC		II			NA	NA	NA	NA	NA	NA		OpenSea	GAGGGCAGATGAGGGGCTTGCAGACCATGGGCCTCATGTCCAGTGCAGTATCTGCTGGGG[CG]CTCTGGGGTCAGGAGGAGGCTCTTGGAGACACTGTGCTGTGTTTTTAAGACTAAGGGACT	CGCCCCAGCAGATACTGCACTGGACATGAGGCCCATGGTCTGCAAGCCCC	SYT6;SYT6	SYT6	NM_205848;NM_001270805	Body;Body	Body				NA											NA		NA	chr1:114646123-114647164	3	NA	NA	NA
96868	cg20063214	2.94E-31	3.82E-24	0.977433081	4.662515547	0.114222493	Hypermethylated	3.46E-06	1	0.850048343	1.723549408	0.080161436	Hypermethylated	4.09E-05	1	0.964665648	4.961971687	0.136390048	Hypermethylated	92.97977768	chr2	46132923	+	73793163	NA	ACCCAATTTATAACTAAATACAAAATTAAATAAACAATTCAAATCAACAC		II			rs76692194	0.150503	NA	NA	NA	NA		OpenSea	AGGATGTTTACTGAAGGGTAAATGGAGACCGGCCCATGCTCTTTATAGTCCCTGAACACA[CG]TGTTGACCTGAACTGCTTACTCAACTCTGTACTCAGTTACAAATTGGGTGAGATGTGGCT	CCCAATTTGTAACTGAGTACAGAGTTGAGTAAGCAGTTCAGGTCAACACG	PRKCE	PRKCE	NM_005400	Body	Body				NA							PRKCE;PRKCE	ENST00000480453.1;ENST00000476675.1	5'UTR;5'UTR	chr2:46132665-46133010	3		NA		NA	NA	NA	NA
851976	cg14010367	8.10E-26	1.05E-18	0.972562556	4.568226431	0.256431722	Hypermethylated	1.65E-12	1.85E-05	0.961344431	4.687331098	0.134063976	Hypermethylated	0.000308026	1	0.951445892	4.892195691	0.227239345	Hypermethylated	92.99268092	chrX	47062757	-	22670529	NA	ATTCTCTTTACCATTCTCCTTATCTTAAAAAAAAACCCAATACATCCCTC		II			NA	NA	NA	NA	NA	NA		OpenSea	ACCGGTGGCGCATTCTCTTTGCCATTCTCCTTATCTTGAAGGGAAGCCCAGTGCATCCCT[CG]TTTCCCCTTCTGGTGCCTCCTTCCTCACATGACTGCGTGTCATTTCTTAGAGTCCTGCAA	CGAGGGATGCACTGGGCTTCCCTTCAAGATAAGGAGAATGGCAAAGAGAA	UBA1;UBA1;INE1	UBA1	NM_003334;NM_153280;NR_024616	Body;Body;TSS1500	Body				NA				UBA1	ENST00000490869.1	5'UTR	UBA1	ENST00000490869.1	5'UTR		NA		NA		NA	NA	TRUE	NA
138837	cg07728373	9.55E-17	1.24E-09	0.957335675	4.397108793	-0.425080874	Hypomethylated	2.86E-21	3.22E-14	0.972665331	3.146174325	-0.406741339	Hypomethylated	0.000150256	1	0.914556985	3.169795093	-0.345291056	Hypomethylated	92.99373975	chr2	229266790	-	81658262	NA	AATATCTACTAAAATCCTAAAATCTTTTATAACTAAAATCCCAAAAACCC		II			NA	NA	NA	NA	NA	NA		OpenSea	CTGCCAATTCAAATGTCTACTGGGGTCCTGGGATCTTTTGTAGCTAAGATCCCAGAGGCC[CG]TGGCAAGAGTGGGCTGCCCCACCTGCACTTCACTCACACTTCCCTAGGAGTCGTCCTAAG	CGGGCCTCTGGGATCTTAGCTACAAAAGATCCCAGGACCCCAGTAGACAT									NA											NA		NA	chr2:229265474-229266975	6	NA	NA	NA
761989	cg27017357	1.25E-28	1.62E-21	0.975227319	4.52357994	0.36855031	Hypermethylated	2.37E-07	1	0.92791835	4.407938714	0.122684707	Hypermethylated	1.39E-06	1	0.970941319	4.646500442	0.60979336	Hypermethylated	92.99397398	chr19	4983983	+	88634978	NA	AAAACAAAATTACCCCTAAAATAAAAACTACTTCACCAAAAACTTTTCRC		II			rs11880607	0.068037	NA	NA	NA	NA	chr19:4986182-4986405	N_Shelf	AAAGTGGGGGTGGCTCTGCAGGTCCCGCTTCAAGGCTGGGTGAGGTTAACTGAATTACCA[CG]CGAAAAGCCCTTGGTGAAGTAGTTCTCACCCCAGGGGCAATTCTGTCTCTTAAGGGACAC	CGCGAAAAGCCCTTGGTGAAGTAGTTCTCACCCCAGGGGCAATTCTGTCT	KDM4B	KDM4B	NM_015015	5'UTR	5'UTR				NA				KDM4B	ENST00000381759.3	5'UTR	KDM4B	ENST00000381759.3	5'UTR		NA	chr19:4983177-4984995	6		NA	NA	TRUE	NA
844580	cg23283941	0.000641149	1	0.764053021	3.785147206	-0.147097864	Hypomethylated	3.12E-16	3.51E-09	0.959289423	2.558314677	-0.319234952	Hypomethylated	2.04E-22	1.76E-15	0.993165364	4.869958631	-0.146751645	Hypomethylated	93.00172985	chr22	49196940	-	87718556	NA	AAAAAACCAAAACCTAAAACACAATCTCCTAAAACAATAAACCCTAACAC		II			NA	NA	NA	NA	NA	NA		OpenSea	AGGGACTGAGGAGGGGGCCAGGACCTGAGGCACAGTCTCCTGGAGCAGTGGACCCTGACA[CG]CATGTGCATGCCTCATATCATCCCCACCACACACATGCATACAAGCCCATGTGCACACAC	GGGGGCCAGGACCTGAGGCACAGTCTCCTGGAGCAGTGGACCCTGACACG									NA										chr22:49196620-49196975	3		NA		NA	NA	NA	NA
222198	cg27602915	6.51E-08	0.845389779	0.903734779	4.24761213	-0.236503155	Hypomethylated	5.59E-29	6.29E-22	0.979179807	2.786560134	-0.499981324	Hypomethylated	1.12E-05	1	0.935874782	3.024118237	-0.252074335	Hypomethylated	93.00280088	chr4	137249824	-	18674890	NA	ATAACCCCRAACATAATATTTAAAACAATAAAACTTTTTTACTCCCCCTC		II			NA	NA	NA	NA	NA	NA		OpenSea	CAGCCCAAATAGTGGCCCCGGACATGGTGTTTGAGGCAGTAAAACTTTTTTACTCCCCCT[CG]TCAGACAAGGGTCAGCAATAGCTTCCAGCACAGCAGCCCTACTTCTGCCTGAACTCTGCC	CGAGGGGGAGTAAAAAAGTTTTACTGCCTCAAACACCATGTCCGGGGCCA									NA							RP11-775H9.2	ENST00000500324.2	3'UTR		NA		NA	chr4:137249691-137251052	6	NA	NA	NA
31691	cg15813778	2.93E-26	3.81E-19	0.973158631	4.61860204	0.344375526	Hypermethylated	3.20E-10	0.003604697	0.952724463	4.771491873	0.171047298	Hypermethylated	4.30E-06	1	0.972108349	4.961563406	0.268913684	Hypermethylated	93.00953014	chr1	53647697	-	66761569	NA	CAACCTAACTAATTTTCCACAATATTTCTCAACACTATCATAAAACTACC		II			NA	NA	NA	NA	NA	NA		OpenSea	AACCTCCCTTCCAACCTAACTGATTTTCCACAGTGTTTCTCAGCACTGTCATAGAACTAC[CG]CTTATGGAATGTATGAATGACATTATTACAAGATATTTAAAGAGATTTAAAAGTATAAAA	CGGTAGTTCTATGACAGTGCTGAGAAACACTGTGGAAAATCAGTTAGGTT									NA		1:53647514-53648620	Unclassified								NA	chr1:53647603-53648553	6	chr1:53647164-53650347	6	NA	NA	NA
411020	cg17057086	2.24E-09	0.029030412	0.919180022	4.159596815	-0.656564478	Hypomethylated	4.00E-29	4.50E-22	0.980015158	2.997324478	-0.693717053	Hypomethylated	0.000451657	1	0.909728821	3.55283752	-0.438512739	Hypomethylated	93.01058929	chr8	133456013	+	97631522	NA	TAATAAATACTAAAACRAAACCTAAACTCAAAACTCCTAAAACTCACCCC		II			NA	NA	NA	NA	NA	NA		OpenSea	TTTCATTTTCTTAATTTTGCAGCCAGTAGTGAAATATAAGGCAAACAGTGTAGATTTCTA[CG]GGGTGAGTTCCAGGAGCCCTGAGTTCAGGTCCCGTTCCAGTACCCACTATGACCCTGGTC	CGGGGTGAGTTCCAGGAGCCCTGAGTTCAGGTCCCGTTCCAGTACCCACT	KCNQ3	KCNQ3	NM_004519	Body	Body				TRUE							KCNQ3	ENST00000519589.1	3'UTR	chr8:133455705-133456035	3		NA		NA	NA	TRUE	NA
284001	cg12145721	2.94E-06	1	0.87628951	4.395158531	-0.113379174	Hypomethylated	9.86E-15	1.11E-07	0.960180851	3.303941657	-0.277262403	Hypomethylated	1.39E-21	1.20E-14	0.992983188	4.900899743	-0.202022041	Hypomethylated	93.01573402	chr6	19873895	+	95667301	NA	TTCAAACAATAACATATCAACTTCCATTTACACACACTACCTATTACAAC		II			rs1534921	0.451115	NA	NA	NA	NA		OpenSea	GGAGGAATGGTGAGGAGGGGTCAGCTATCAACAGATGGCAGTCTGTAAGACTGGCTTTTA[CG]TTGTAATAGGCAGTGTGTGCAAATGGAAGTTGATATGTTATTGCTTGAATTATTCTTCTC	CGTTGTAATAGGCAGTGTGTGCAAATGGAAGTTGATATGTTATTGCTTGA									NA											NA		NA	chr6:19873057-19873928	6	NA	NA	NA
394044	cg13984283	1.36E-32	1.76E-25	0.978610039	4.859426602	-0.529160427	Hypomethylated	5.56E-05	1	0.846840071	2.94960569	-0.320594836	Hypomethylated	5.31E-05	1	0.831587792	1.000000029	-0.1384427	Hypomethylated	93.01795805	chr8	49431027	+	95606139	NA	CCAACTACTTTAACTCTTACTCATTATTAAACCTACTTCCTCAATCATAC		II			NA	NA	NA	NA	NA	NA	chr8:49427074-49427416	S_Shelf	AACATTGTAGATGACCACTGGCTTTCCAAAGCAGGGATGAGCTTATGAGAAGGCAACCAT[CG]CATGACTGAGGAAGTAGGTTTAACAATGAGCAAGAGCCAAAGCAGCTGGACCTTGACCAT	CGCATGACTGAGGAAGTAGGTTTAACAATGAGCAAGAGCCAAAGCAGCTG									NA				RP11-567J20.3	ENST00000521359.1	TSS1500	RP11-567J20.3	ENST00000521359.1	TSS1500	chr8:49430980-49431335	3		NA		NA	NA	NA	NA
112943	cg17778515	2.20E-10	0.002850924	0.91825976	3.217371112	-0.342398102	Hypomethylated	5.15E-08	0.579690029	0.931346955	4.057654747	-0.082074827	Hypomethylated	3.51E-24	3.04E-17	0.987002722	2.654133555	-0.290583431	Hypomethylated	93.02647263	chr2	111794711	-	74763879	NA	ACTAATAACTCTATAAAAAACTCTCCTCTAACATCCTACAAATTATACCC		II			NA	NA	NA	NA	NA	NA		OpenSea	CTGCCCAACATGCTAGTAGCTCTGTGAAAAGCTCTCCTCTGACATCCTGCAGGTTGTGCC[CG]TCGGTCTTCATGCTGGGGTTCCCTCCCCAAGCTTCTCCATCTCCCCAAGCCATGTAGTTG	CGGGCACAACCTGCAGGATGTCAGAGGAGAGCTTTTCACAGAGCTACTAG	ACOXL	ACOXL	NM_001142807	Body	Body				NA											NA		NA	chr2:111794658-111795156	5	NA	NA	NA
831182	cg12708034	1.14E-22	1.48E-15	0.967730219	4.147368211	-0.568796362	Hypomethylated	2.28E-14	2.56E-07	0.958904527	3.292467537	-0.48200805	Hypomethylated	1.53E-05	1	0.932200617	2.983060915	-0.407773102	Hypomethylated	93.03156905	chr22	23200916	-	1602881	NA	CATTCTTTAACTAAAACCTTTAATCCCAACTATCATAACATCATAATATC		II			NA	NA	NA	NA	NA	NA		OpenSea	CCTGGACTCCTCATTCTTTAACTGAGACCTTTGATCCCAGCTGTCATGGCATCATGATGT[CG]TGAACAGGGAAGTCCATTGTAATGGCAACTGTGACATCAGGGGTCATTTACCCACTATCT	ATTCTTTAACTGAGACCTTTGATCCCAGCTGTCATGGCATCATGATGTCG									NA										chr22:23200860-23201170	3		NA		NA	NA	NA	NA
427360	cg05518050	4.55E-13	5.91E-06	0.944553312	4.384329729	-0.232715416	Hypomethylated	2.01E-24	2.26E-17	0.978630894	3.897109852	-0.27047652	Hypomethylated	4.30E-05	1	0.959034355	4.646104645	-0.115633593	Hypomethylated	93.03795986	chr9	94662199	-	34734855	NA	CTATACATACACACACATACACATTACATATACAACACATCTACACACTC		II			rs73519164	0.053931	NA	NA	NA	NA	chr9:94662565-94662818	N_Shore	ACACAGGTGCACTGTGCATACACACACATACACATTACATATGCAACACATCTGCACACT[CG]AACACATACATCCACCAGGAAACTAGGAATATGAGACCCAAGTTTATTAAAGTATAAAAT	CGAGTGTGCAGATGTGTTGCATATGTAATGTGTATGTGTGTGTATGCACA	ROR2	ROR2	NM_004560	Body	Body				TRUE				ROR2	ENST00000375715.1	5'UTR	ROR2;ROR2;ROR2	ENST00000375715.1;ENST00000495386.1;ENST00000546883.1	5'UTR;3'UTR;3'UTR	chr9:94662165-94663095	3		NA		NA	NA	TRUE	NA
670791	cg15323586	1.77E-23	2.30E-16	0.970057035	4.685958308	-0.407963327	Hypomethylated	2.57E-11	0.000288954	0.950731255	3.778331703	-0.217713097	Hypomethylated	8.62E-08	0.745948199	0.918734431	1.000000252	-0.095926663	Hypomethylated	93.04025883	chr16	21245001	-	39643876	NA	TAACACTCTTCCTTATCACTAATTAACCAACTCTATAAAAAAATTACTCC		II			NA	NA	NA	NA	NA	NA		OpenSea	TTTGCCCCTGGTGACACTCTTCCTTGTCACTAATTAACCAGCTCTATAGGAAGGTTGCTC[CG]CCAACACCTTGCTCTGCCTGGAGAGACATCTGGCCAAGTTCTGGTGAGCAGGAAAAATGT	GACACTCTTCCTTGTCACTAATTAACCAGCTCTATAGGAAGGTTGCTCCG	ANKS4B	ANKS4B	NM_145865	TSS200	TSS200				NA				ANKS4B;ANKS4B	ENST00000311620.5;ENST00000311620.5	5'UTR;1stExon	ANKS4B;ANKS4B	ENST00000311620.5;ENST00000311620.5	5'UTR;1stExon	chr16:21244840-21245055	3		NA		NA	NA	NA	NA
818494	cg18074854	1.93E-08	0.250499337	0.914968601	4.936621133	-0.003068535	Hypomethylated	4.53E-27	5.10E-20	0.982499491	4.647706242	-0.36336506	Hypomethylated	4.45E-07	1	0.939757982	2.204815532	-0.667073113	Hypomethylated	93.04653367	chr21	22161855	-	67605287	NA	ATCCTTCCCTAAATTTACAACTTTTTTATATAACCATCATATTTATACAC		II			NA	NA	NA	NA	NA	NA		OpenSea	TCAATTATCTGGTCCTTCCCTGAGTTTGCAACTTTTTTATATGGCCATCATGTTTATACA[CG]TTAATAAATTTGTTATGCTTTTCTGTTGTTAACCTGACTTTTGTTAGAGAAGCATTGGCT	CGTGTATAAACATGATGGCCATATAAAAAAGTTGCAAACTCAGGGAAGGA	LINC00320;LINC00320;LINC00320;LINC00320	LINC00320	NR_109787;NR_024090;NR_109786;NR_109788	Body;Body;Body;Body	Body				NA				LINC00320;LINC00320;LINC00320;LINC00320;LINC00320	ENST00000416768.1;ENST00000437238.1;ENST00000452561.1;ENST00000435279.1;ENST00000419299.1	3'UTR;3'UTR;3'UTR;3'UTR;3'UTR	LINC00320;LINC00320;LINC00320;LINC00320;LINC00320	ENST00000416768.1;ENST00000437238.1;ENST00000452561.1;ENST00000435279.1;ENST00000419299.1	3'UTR;3'UTR;3'UTR;3'UTR;3'UTR		NA		NA	chr21:22161394-22163030	6	NA	NA	NA
386710	cg17101943	1.86E-29	2.41E-22	0.972781013	3.171374396	0.552426978	Hypermethylated	2.86E-09	0.032237182	0.932131404	3.181369374	0.346861579	Hypermethylated	0.000722049	1	0.945231732	4.974340362	0.073036997	Hypermethylated	93.05866831	chr8	22403187	+	88778429	NA	AAAAAACAATATACTTAACCCTACTTCAAAACTACTCAAAAAAACAATCC		II			NA	NA	NA	NA	NA	NA		OpenSea	TCTTCTATGCCCTCATGGCAAGTCTAGGTGGCTTAAGATTAAGAAGTGAGGACATGGAGG[CG]GACTGTCCCTCTGAGCAGCTCTGAAGTAGGGCCAAGCACACTGCCTTCCAGTAAGTTCTT	GAAGGCAGTGTGCTTGGCCCTACTTCAGAGCTGCTCAGAGGGACAGTCCG									NA				RP11-582J16.4	ENST00000514980.1	TSS1500	SORBS3;RP11-582J16.4;SORBS3	ENST00000523941.1;ENST00000514980.1;ENST00000522037.1	5'UTR;TSS1500;5'UTR	chr8:22403120-22403330	3		NA		NA	NA	NA	NA
330156	cg03566814	0.000173414	1	0.821198791	4.679377397	-0.091048701	Hypomethylated	8.75E-33	9.85E-26	0.981938746	2.87548924	-0.241394242	Hypomethylated	2.52E-05	1	0.914679883	2.388495901	-0.08956425	Hypomethylated	93.0645876	chr6	169019307	+	57621132	4768900	CATCATTCCCTAACCTTATCTTAACTCTTTTACCACCTCTCCTTAACTCA	CGTCATTCCCTAACCTTATCTTAACTCTTTTACCACCTCTCCTTAACTCG	I	C	Grn	NA	NA	NA	NA	NA	NA		OpenSea	AGAGGTGGGTAGTGGCATTAAGAGGAGAGTTGAGGAGAGGCAGGTAGTGGCATTAAGAGG[CG]AGTCAAGGAGAGGTGGTAAAAGAGTTAAGACAAGGCCAGGGAATGACGATGGAAGGGCTA	CGTCATTCCCTGGCCTTGTCTTAACTCTTTTACCACCTCTCCTTGACTCG	SMOC2;SMOC2	SMOC2	NM_022138;NM_001166412	Body;Body	Body				NA	6:168760802-168761456										NA		NA		NA	NA	TRUE	NA
853272	cg07069660	2.39E-08	0.310427316	0.910694251	4.415651359	-0.462828006	Hypomethylated	2.21E-29	2.49E-22	0.977686453	2.46272706	-0.604998773	Hypomethylated	7.23E-05	1	0.916806662	2.930160315	-0.219739314	Hypomethylated	93.06487641	chrX	49957476	+	68718139	NA	AAAAAAAAAACCAACACCTAAACTCCCAAAAAATAAATATATCAAACATC		II			NA	NA	NA	NA	NA	NA		OpenSea	CGCATGGATCCTCACATTTGAAGGGGTTCTCATTAAGCAGTTTCTGAATCAGCATTAGAA[CG]ATGTTTGACATATCCATTTTCTGGGAGTCCAGGTGTTGGTTCTCCTTTTGACAGGTGGAT	CGATGTTTGACATATCCATTTTCTGGGAGTCCAGGTGTTGGTTCTCCTTT	AKAP4;AKAP4	AKAP4	NM_139289;NM_003886	Body;Body	Body				NA				AKAP4	ENST00000481402.1	3'UTR	AKAP4	ENST00000481402.1	3'UTR		NA		NA		NA	NA	TRUE	NA
648975	cg00706858	4.51E-19	5.85E-12	0.962909702	4.644711314	0.77343486	Hypermethylated	6.32E-19	7.11E-12	0.970282954	3.579294541	0.496869768	Hypermethylated	0.000132872	1	0.90841365	2.898958764	0.477017146	Hypermethylated	93.07543669	chr15	75801352	+	76740215	NA	ATTACACTTAAATCCTCATATATTTTCTCCACAAAAAACATTTCCAACTC		II			NA	NA	NA	NA	NA	NA		OpenSea	ATGATGGAATAGGGCACTCGGAACCATATGGGTGCCCCCACAATCAGCACCTTCTTCAAA[CG]AGCTGGAAATGCTCCCTGTGGAGAAAACACATGAGGATTTAAGTGTAATGGAACCTGTGA	CGAGCTGGAAATGCTCCCTGTGGAGAAAACACATGAGGATTTAAGTGTAA	PTPN9;PTPN9	PTPN9	NM_002833;NM_002833	ExonBnd;Body	ExonBnd				NA		15:75801283-75801636	Gene_Associated_Cell_type_specific	PTPN9	ENST00000306726.2	ExonBnd	PTPN9	ENST00000306726.2	ExonBnd	chr15:75801340-75801615	3		NA		NA	NA	NA	NA
859341	cg12848957	1.08E-05	1	0.853081552	3.981102381	-0.258610127	Hypomethylated	2.43E-30	2.73E-23	0.984622884	4.787944287	-0.371730697	Hypomethylated	1.43E-06	1	0.950936253	3.23215974	-0.716417098	Hypomethylated	93.07863675	chrX	115064842	+	41806849	NA	TACATCTACACCAAAAACAAAAATCCATAATCTAAATACTCTCCAATATC		II			NA	NA	NA	NA	NA	NA		OpenSea	CTGCCAAGCTCGGGAGGTGGTAGAAGCCAGGTCTCATTGGCTGCCATGTTTAGACACCTG[CG]ATACTGGAGAGCATTCAGACTATGGATCTTTGCTCTTGGTGTAGATGTAAGTTCAGGGGA	ACATCTACACCAAGAGCAAAGATCCATAGTCTGAATGCTCTCCAGTATCG	DANT2;DANT2	DANT2	NR_132337;NR_130730	Body;Body	Body				NA				RP11-761E20.1	ENST00000430756.1	3'UTR	RP11-761E20.1	ENST00000430756.1	3'UTR		NA	chrX:115064356-115065103	6	chrX:115064213-115065360	6	NA	NA	NA
28224	cg09212210	1.24E-31	1.60E-24	0.977082963	4.20801138	0.498303216	Hypermethylated	2.72E-05	1	0.809621467	1.660648319	0.177940578	Hypermethylated	1.12E-05	1	0.967279984	4.819464856	0.414683292	Hypermethylated	93.08154674	chr1	44579255	+	4723122	NA	ACAAAATAACTCCAAAACTTATTTCTCTACCTAAAATATCCTTCCCACTC		II			NA	NA	NA	NA	NA	NA		OpenSea	AGCCTGGGTATCAGGGAAGGCATAAGACAGGTAGGAGTTGGGTGGGGGAAGCATTAGTGA[CG]AGTGGGAAGGACACTCCAGGCAGAGAAACAAGTTCTGGAGTCATTCTGCAGCATATGGGT	CGAGTGGGAAGGACACTCCAGGCAGAGAAACAAGTTCTGGAGTCATTCTG									NA										chr1:44578840-44579275	3		NA		NA	NA	NA	NA
98116	cg12884814	5.67E-06	1	0.855377882	3.576579428	-0.196501189	Hypomethylated	1.02E-29	1.14E-22	0.980695519	3.425360816	-0.433761743	Hypomethylated	6.49E-07	1	0.976081109	4.949147435	-0.228767516	Hypomethylated	93.08670097	chr2	50718584	+	5709336	NA	CCTTAAATCTCACCCTAAAAACAACTACCTACTATTATTCATCCTACTAC		II			rs113773798	0.037054	NA	NA	NA	NA		OpenSea	GTATATTTGAAAAGAAAGTCCCTGTTGAGTTGTTTCTGATTAGGGACATTTAAGTGGCTT[CG]TAGCAGGATGAACAATAGCAGGCAGTTGCCTTCAGGGTGAGATTTAAGGAGGAATACTAG	CTTAAATCTCACCCTGAAGGCAACTGCCTGCTATTGTTCATCCTGCTACG	NRXN1;NRXN1	NRXN1	NM_004801;NM_001135659	Body;Body	Body				TRUE				NRXN1	ENST00000331040.5	3'UTR	NRXN1	ENST00000331040.5	3'UTR		NA		NA	chr2:50718109-50720929	6	NA	TRUE	NA
132987	cg26500624	6.42E-06	1	0.86345207	4.18572391	-0.3976149	Hypomethylated	2.74E-32	3.09E-25	0.981864383	2.946564399	-0.475210685	Hypomethylated	0.000210319	1	0.933518413	4.015350968	-0.360737098	Hypomethylated	93.09590779	chr2	207504760	-	62722919	NA	TCCCTACTTTACTTTTTATTAATAACCCTTTATTTTTTTCACAAAAACTC		II			NA	NA	NA	NA	NA	NA	chr2:207506774-207507422	N_Shelf	CATCATCCTTTTCCCTGCTTTACTTTTTGTTGATGACCCTTTGTTTTTTTCACAGAGACT[CG]CTTTGTAATCCAGGCTGTAGTGCAGTGGCGTGATCTCAGCTCAGTGCAACCTCCGCCTGC	CCCTGCTTTACTTTTTGTTGATGACCCTTTGTTTTTTTCACAGAGACTCG									NA				AC010731.3	ENST00000415029.1	TSS200	AC010731.3	ENST00000415029.1	TSS200		NA		NA		NA	NA	NA	NA
486858	cg00478709	1.50E-20	1.95E-13	0.965670317	4.670084099	0.31283821	Hypermethylated	1.07E-15	1.20E-08	0.968078842	4.314238438	0.317711272	Hypermethylated	2.29E-06	1	0.972934682	4.904228439	0.345633348	Hypermethylated	93.1035295	chr11	660755	-	54601137	NA	RAAACAAATAACTAAACTATCTTAAATCTAACCRAACCTATTTAACTCAC		II			NA	NA	NA	NA	NA	NA	chr11:660454-660681	S_Shore	ATGTTTGATGCGGAACAGGTGACTGAGCTGTCTTGGGTCTGGCCGGGCCTATTTGGCTCA[CG]TGAGTGTTAGGCTGACACTGGAGAACAAGGCAGGCAAAAGCCTTCATTTACAGAAACCCC	CGTGAGCCAAATAGGCCCGGCCAGACCCAAGACAGCTCAGTCACCTGTTC	DEAF1;DEAF1	DEAF1	NM_021008;NM_001293634	Body;Body	Body				NA	11:650455-650756			DEAF1	ENST00000525904.1	3'UTR	DEAF1;DEAF1	ENST00000525904.1;ENST00000530813.1	3'UTR;3'UTR		NA	chr11:659508-661414	6		NA	NA	NA	NA
576457	cg17116178	9.48E-15	1.23E-07	0.939172607	2.580740925	-0.483061381	Hypomethylated	4.77E-24	5.37E-17	0.980597765	4.780449232	-0.197342175	Hypomethylated	0.000811068	1	0.853184595	2.43852852	-0.419062559	Hypomethylated	93.10685745	chr12	131164075	+	93635400	NA	CRCACCATCAAAAACAAAACACCTCAAAACCTTAAAAACTCTCATACCCC		II			NA	NA	NA	NA	NA	NA		OpenSea	AAGTTAATCCTTGGTGTCAGAGGTCAAGGCGGTGACTTCTCTCACTGGGGAGGTGATGGA[CG]GGGCATGAGAGCTCCCAAGGTCCTGAGGTGTCCTGTCTCTGATGGTGCGGGTGCAGGTGC	CGGGGCATGAGAGCTCCCAAGGTCCTGAGGTGTCCTGTCTCTGATGGTGC									NA	12:129729997-129730127			RP11-662M24.2;RIMBP2	ENST00000544034.1;ENST00000536002.1	3'UTR;5'UTR	RP11-662M24.2;RIMBP2	ENST00000544034.1;ENST00000536002.1	3'UTR;5'UTR		NA		NA		NA	NA	TRUE	NA
375315	cg03263706	0.000753691	1	0.770914795	4.334732117	-0.321737756	Hypomethylated	2.09E-33	2.35E-26	0.982866037	3.281364459	-0.38801945	Hypomethylated	2.32E-05	1	0.948351356	3.903250655	-0.368279305	Hypomethylated	93.11098046	chr7	154121869	-	23661565	NA	TTTCCATCTACTACAAATTCTAAATCTAAAAATTACCACTTAACAACTAC		II			NA	NA	NA	NA	NA	NA		OpenSea	CAATGAAGCAATTTCCATCTGCTGCAGATTCTAGATCTAGAAGTTGCCACTTGACAACTG[CG]TGACTTTAGGTAAATCTCCTGACACTTAAATGCTTCCCTGGCTCTTCTCATTTGCAAGTT	CGCAGTTGTCAAGTGGCAACTTCTAGATCTAGAATCTGCAGCAGATGGAA	DPP6;DPP6;DPP6;DPP6;DPP6	DPP6	NM_001039350;NM_001290253;NM_130797;NM_001290252;NM_001936	Body;Body;Body;Body;Body	Body				NA				DPP6	ENST00000496611.1	5'UTR	DPP6;DPP6	ENST00000462622.1;ENST00000496611.1	5'UTR;5'UTR		NA		NA		NA	NA	NA	NA
800547	cg01093468	1.25E-08	0.161985372	0.916288135	4.735002286	-0.447474695	Hypomethylated	6.08E-30	6.84E-23	0.982019468	3.683386451	-0.451853779	Hypomethylated	0.000476571	1	0.948180351	4.922877728	-0.369734772	Hypomethylated	93.12103298	chr20	22419636	+	4781966	NA	AACAAAAAACTACTCCAATTAAATATTAAATCCCAAAAACTCTAATCTAC		II			NA	NA	NA	NA	NA	NA		OpenSea	GGCCCTATGAAGCCTCAGGTCTTTCCTTGGGTCCTGGGGCCCACTCTGTCTGTTGGGCAA[CG]CAGACCAGAGTTTCTGGGATTTAACACCCAATTGGAGCAGCCCTTTGCCAATGTCAGATA	CGCAGACCAGAGTTTCTGGGATTTAACACCCAATTGGAGCAGCCCTTTGC									NA											NA	chr20:22419583-22420038	6	chr20:22419526-22420233	6	NA	NA	NA
808716	cg13904667	1.65E-11	0.000214232	0.935845424	4.228042989	-0.114536978	Hypomethylated	2.20E-27	2.48E-20	0.981795702	4.193353874	-0.098192831	Hypomethylated	0.000992386	1	0.897186385	3.59068126	-0.018491878	Hypomethylated	93.12451508	chr20	44933759	-	28800284	NA	TACACCTCTATTTCCAAACAACCACTATATATCATCAACAATAAAAAAAC		II			NA	NA	NA	NA	NA	NA	chr20:44935932-44937310	N_Shelf	CCTTCCTGTCCTGCACCTCTGTTTCCAAGCAGCCACTGTGTATCATCAACAATGAGAAAA[CG]TCCCTCCTGCCAGATACACAGAGCTCAAATCACTCCACAGACAACTTTCTTGTTAGGCCT	GCACCTCTGTTTCCAAGCAGCCACTGTGTATCATCAACAATGAGAAAACG								RDMR	NA				CDH22	ENST00000537909.1	5'UTR	CDH22	ENST00000537909.1	5'UTR	chr20:44933665-44934475	3		NA		NA	NA	TRUE	NA
608844	cg25697181	1.17E-08	0.152257917	0.916706636	4.830905435	-0.289475613	Hypomethylated	5.65E-30	6.36E-23	0.983622202	4.330881534	-0.321445537	Hypomethylated	0.000538527	1	0.93296263	4.380596521	-0.160851264	Hypomethylated	93.13323027	chr14	54122226	+	37787525	NA	AAAATTAATAAAACACCATTAACCCTACAATAAAAACACATCAATTTAAC		II			NA	NA	NA	NA	NA	NA		OpenSea	GATAAACATTCTCCCTGTGATAAGGCTGTGTTTATAAACTGGATTTAGGATGAAAGAATA[CG]CTAAACTGATGTGTTTTCATTGCAGGGTTAATGGTGCTTTACTAATCCCCTTTCTGTGGG	CGCTAAACTGATGTGTTTTCATTGCAGGGTTAATGGTGCTTTACTAATCC									NA				AL163953.3	ENST00000456100.1	5'UTR	AL163953.3	ENST00000456100.1	5'UTR	chr14:54122220-54122430	3		NA		NA	NA	NA	NA
701142	cg04958703	1.07E-26	1.40E-19	0.973901278	4.837241328	-0.429856184	Hypomethylated	4.18E-10	0.004709145	0.951727874	4.715561901	-0.337007288	Hypomethylated	7.93E-06	1	0.969243042	4.876672394	-0.679262355	Hypomethylated	93.13492465	chr17	4844722	+	27804887	NA	CAAAATCATATAAACAATAACTAACACCTAAAACCTTCCTAATAAAAACC		II			NA	NA	NA	NA	NA	NA	chr17:4842858-4843636	S_Shore	CCTGGAACTCCGAGGTTATCAGGGAGACTGAAAGTGGACGAAGACAGAAGGCAGGATCAA[CG]GTCCTTATCAGGAAGGTCTCAGGTGCTAGTTATTGCTTATATGACTTTGGGCAAGTTAAT	CGGTCCTTATCAGGAAGGTCTCAGGTGCTAGTTATTGCTTATATGACTTT	SLC25A11;RNF167;SLC25A11;SLC25A11	SLC25A11	NM_001165418;NM_015528;NM_001165417;NM_003562	TSS1500;Body;TSS1500;TSS1500	TSS1500				NA				SLC25A11;SLC25A11;RNF167	ENST00000544061.2;ENST00000225665.7;ENST00000570492.1	TSS1500;TSS1500;5'UTR	SLC25A11;SLC25A11;SLC25A11;RNF167;RNF167;RNF167;RNF167	ENST00000574710.1;ENST00000544061.2;ENST00000225665.7;ENST00000570492.1;ENST00000572554.1;ENST00000572382.1;ENST00000576965.1	TSS1500;TSS1500;TSS1500;5'UTR;5'UTR;TSS1500;TSS1500	chr17:4844545-4844870	3		NA		NA	TRUE	TRUE	NA
424930	cg19282250	4.52E-13	5.88E-06	0.945473456	4.682388374	0.381207958	Hypermethylated	6.84E-05	1	0.797291097	1.806601811	0.291570583	Hypermethylated	1.15E-24	9.92E-18	0.994089537	4.976204488	0.41680345	Hypermethylated	93.14054438	chr9	79328522	-	16605898	NA	ACTCACCTAACTACACAACTCCATATTTTCTAAATACACAACAATCTATC		II			NA	NA	NA	NA	NA	NA		OpenSea	TCAGAGGAGGGGCTCACCTGACTGCACAGCTCCATGTTTTCTGAGTACACAGCAATCTGT[CG]TCTCGGCTGCTGCTCCTCTGACAGATAGCTGGAGAACAGGATGAGGACATCAAAACCAAA	CTCACCTGACTGCACAGCTCCATGTTTTCTGAGTACACAGCAATCTGTCG	PRUNE2	PRUNE2	NM_015225	Body	Body				NA				PRUNE2	ENST00000428286.1	5'UTR	PRUNE2	ENST00000428286.1	5'UTR		NA		NA		NA	TRUE	TRUE	NA
591382	cg03134792	6.83E-07	1	0.884808301	3.95861703	-0.228653901	Hypomethylated	1.33E-13	1.50E-06	0.958835294	3.658076279	-0.29981068	Hypomethylated	3.90E-22	3.37E-15	0.990801443	4.11142836	-0.355234461	Hypomethylated	93.140627	chr13	78303935	+	85666535	NA	RTCTTTAAAAAATCATTTTCTAATCATACCCCTAAATCAAACTACCATTC		II			NA	NA	NA	NA	NA	NA		OpenSea	AACAGATGACAAGATAGCAGTTCTTTGTTCTTCCTGTCCCATAAAAGAAGCATAATGATG[CG]AATGGCAGCCTGACCCAGGGGTATGATCAGAAAATGATTTCCCAAAGACGTGAGGCATCA	TCTTTGGGAAATCATTTTCTGATCATACCCCTGGGTCAGGCTGCCATTCG	SLAIN1;SLAIN1	SLAIN1	NM_001242868;NM_001040153	Body;Body	Body				NA							SLAIN1	ENST00000377236.1	5'UTR	chr13:78303760-78304110	3		NA		NA	NA	NA	NA
580804	cg00774419	5.56E-19	7.22E-12	0.957320581	3.396233831	-0.273914427	Hypomethylated	3.71E-16	4.18E-09	0.962558654	2.975122174	-0.341052533	Hypomethylated	1.71E-07	1	0.954228728	2.896669946	-0.26452912	Hypomethylated	93.14444415	chr13	23368054	-	84617200	NA	TAATCTTTACTCCCTAATTCTCAAAAATTCCTAAATAAACAAATCATTCC		II			NA	NA	NA	NA	NA	NA		OpenSea	TTCTTTTTCTTTGATCTTTGCTCCCTGATTCTCAGAGGTTCCTGGATGGGCAGGTCATTC[CG]TGTGTACTCACCAATCCAGGCCCACACCCCAGTGCCCCGAGACTCAAATTACACCAGCAA	CGGAATGACCTGCCCATCCAGGAACCTCTGAGAATCAGGGAGCAAAGATC									NA										chr13:23367705-23368190	3		NA		NA	NA	NA	NA
509833	cg04530957	7.74E-25	1.01E-17	0.971054571	4.330042907	0.291210366	Hypermethylated	1.18E-05	1	0.876293174	3.010778471	0.031292051	Hypermethylated	3.85E-12	3.33E-05	0.987622141	4.978434221	0.387249716	Hypermethylated	93.14677201	chr11	64853755	+	36654139	NA	ATTACAAAACATATAAACACATATATATATACCAAAACCTTCTCCTCCCC		II			NA	NA	NA	NA	NA	NA	chr11:64851302-64851828	S_Shore	TAGCACCTGCCTGGACTTAGATGGTGGTAGCCAAGAAGACTGACATTTTAGGGAACAGGA[CG]GGGAGGAGAAGGCTCTGGCACACACACATGTGTCCATATGTCCTGCAATGGTCTGGGGAC	CGGGGAGGAGAAGGCTCTGGCACACACACATGTGTCCATATGTCCTGCAA	ZFPL1	ZFPL1	NM_006782	Body	Body				NA				ZFPL1	ENST00000527241.1	5'UTR	ZFPL1;ZFPL1;AP003068.6;ZFPL1;ZFPL1	ENST00000526440.1;ENST00000527241.1;ENST00000528029.1;ENST00000530744.1;ENST00000528123.1	5'UTR;5'UTR;1stExon;3'UTR;TSS200		NA		NA	chr11:64850644-64853909	6	NA	NA	NA
774173	cg15195485	1.94E-33	2.52E-26	0.976088396	3.192111633	-0.507818835	Hypomethylated	0.000581893	1	0.83034346	4.099845517	-0.14707602	Hypomethylated	3.11E-05	1	0.957312415	4.446437561	-0.254364437	Hypomethylated	93.15225396	chr19	24140635	+	90671218	NA	TTTATTTCTCRACATTCACTACAAAACAAACTACAAATAATAACTCRAAC		II			NA	NA	NA	NA	NA	NA		OpenSea	AACTTCAAGGCAATCACGTCGGAGTCACCACTTGATCATGTCCGAGTCACCACTTGATCA[CG]TCCGAGTCACCACTTGCAGCTTGTTCTGCAGTGAATGCCGAGAAATAAATATTCAGACAA	CGTCCGAGTCACCACTTGCAGCTTGTTCTGCAGTGAATGCCGAGAAATAA									NA										chr19:24140445-24140850	3		NA		NA	NA	NA	NA
54888	cg06084534	2.42E-24	3.14E-17	0.966607343	2.988717411	-0.431834144	Hypomethylated	7.90E-14	8.89E-07	0.964665292	4.521333371	-0.182838749	Hypomethylated	0.000183028	1	0.821163393	1.172266767	-0.230246058	Hypomethylated	93.15449643	chr1	158725300	-	44773199	NA	ACCTACACAAATACATTCCTAATAATCATTATAAATACCATCCATACAAC		II			NA	NA	rs16841025	0.074429	rs16841025	0.074429		OpenSea	TGCTGAGCTTGGCCTGCACAGATACATTCCTAGTGGTCATTGTGGATGCCATCCATGCAG[CG]GAAATTGTAGCCTCCTTCCTGGTCATTGCTCTATCCTACATCCGGATTATTATAGTGATT	CGCTGCATGGATGGCATCCACAATGACCACTAGGAATGTATCTGTGCAGG	OR6K6	OR6K6	NM_001005184	1stExon	1stExon				NA				OR6K6	ENST00000368144.2	1stExon	OR6K6	ENST00000368144.2	1stExon		NA		NA		NA	NA	TRUE	NA
15922	cg06124876	9.38E-20	1.22E-12	0.963957936	4.48964725	-0.264642557	Hypomethylated	2.36E-09	0.026501849	0.94212507	4.042261902	-0.3592045	Hypomethylated	1.57E-13	1.36E-06	0.98529148	4.23490577	-0.112677663	Hypomethylated	93.15957599	chr1	22721151	+	74671883	NA	CAAAACATCAACAAACTACATCCCTTTCTAAAAACTCTATAAAAAAATTC		II			NA	NA	NA	NA	NA	NA		OpenSea	GTTGACAGAAGATGGGGACCGTGAGCCAAGGCCTTCTAGGATCTGGGAAGGACAAATAAA[CG]AATTCTCTCACAGAGCCTCCAGAAAGGGATGCAGCCTGCTGATGCCTTGTTTTAGCCCAG	CGAATTCTCTCACAGAGCCTCCAGAAAGGGATGCAGCCTGCTGATGCCTT									TRUE										chr1:22720985-22721210	3		NA		NA	NA	TRUE	NA
12869	cg13770924	2.54E-29	3.30E-22	0.976011026	4.675073755	0.555183138	Hypermethylated	5.69E-09	0.064052234	0.944813479	4.691333056	0.173760431	Hypermethylated	0.00023994	1	0.833297748	1.402953051	0.131294951	Hypermethylated	93.16101565	chr1	17409958	+	19740954	NA	TCCATCTATAAAAAACTAAATAACRACCTTCCCRAAAATTCTATACAACC		II			NA	NA	NA	NA	NA	NA		OpenSea	ACAACTTAACTTGAAGCACATCCTGTATCCATATTGAGAGACTGGCTTCATCCTTTTTAG[CG]GTTGCACAGAACTTCCGGGAAGGCCGTTACTCAGTCCTCCACAGATGGACATTTAGGTTG	CGGTTGCACAGAACTTCCGGGAAGGCCGTTACTCAGTCCTCCACAGATGG	PADI2	PADI2	NM_007365	Body	Body				NA				PADI2	ENST00000466151.1	TSS200	PADI2	ENST00000466151.1	TSS200	chr1:17409840-17410130	3		NA		NA	NA	NA	NA
135116	cg13555052	1.37E-20	1.78E-13	0.965312169	4.401170431	-0.435761174	Hypomethylated	6.36E-12	7.16E-05	0.959720732	4.730500843	-0.303135336	Hypomethylated	3.98E-10	0.00344607	0.98467462	4.94637729	-0.260050822	Hypomethylated	93.16243425	chr2	217639532	+	86661923	NA	AACTCCTACCCTATTCAAATAACTATACTCAAAACTAACCCTAAAACTAC		II			NA	NA	NA	NA	NA	NA		OpenSea	AGGGAGGGCTTATGAGGTCATCTCCCCAGGATACTCTGTCTACCCTGGCCAGACTCTGAC[CG]CAGCCCCAGGGCCAGCTCTGAGTACAGTCATCTGAATAGGGCAGGAGCTTAGGAACGGGT	CGCAGCCCCAGGGCCAGCTCTGAGTACAGTCATCTGAATAGGGCAGGAGC							chr2:217639400-217639400		TRUE				AC007563.5	ENST00000447289.1	5'UTR	AC007563.5	ENST00000447289.1	5'UTR	chr2:217639360-217639835	3		NA		NA	NA	NA	NA
779344	cg16476317	1.22E-30	1.59E-23	0.977273283	4.84988544	0.142552708	Hypermethylated	7.51E-08	0.845332756	0.893883487	1.816908667	0.169601462	Hypermethylated	0.000377017	1	0.949225417	4.877297474	0.14990973	Hypermethylated	93.16363564	chr19	39737804	-	63799574	NA	CTACCAAAAAAAACRAAATCAAAAACAAAACCCAAAATATACAACCAACC		II			rs137902769	0.0288	NA	NA	NA	NA	chr19:39737689-39739288	Island	AGGTTTCCGTGCTGCCAGAGGGGGCGGGGTCAGAGGCAAGGCCCAGAGTGTGCAGCCAGC[CG]GAGCTCCCACGTGAGCAGGCGCAGGAGGTTGAAGACCACGCTGGCTTTGCGGCACCGAGG	CGGCTGGCTGCACACTCTGGGCCTTGCCTCTGACCCCGCCCCCTCTGGCA									TRUE	19:44429360-44431345	19:39737678-39737843	Unclassified_Cell_type_specific							chr19:39737640-39739055	3		NA		NA	NA	TRUE	NA
688143	cg02865230	6.94E-12	9.02E-05	0.938052266	4.276411401	-0.656129277	Hypomethylated	1.81E-26	2.04E-19	0.980819567	4.067723494	-0.570922536	Hypomethylated	0.000273862	1	0.932696072	4.09768329	-0.514238246	Hypomethylated	93.17016008	chr16	79112303	-	63741236	NA	ACTCCTAACCATACATAACTTTAAAATCACTTCTCTAATTCTCATAACTC		II			NA	NA	NA	NA	NA	NA		OpenSea	ATCACAGGGCTGCTCCTGGCCATGCATAGCTTTGGAATCACTTCTCTGATTCTCATGGCT[CG]GGAAGGAGAAAGTGTCCTGTGTGTGGAGATGGCAGGGTGGCTGGAGTTGAGAGGAGAGTC	CTCCTGGCCATGCATAGCTTTGGAATCACTTCTCTGATTCTCATGGCTCG	WWOX;WWOX	WWOX	NM_016373;NM_001291997	Body;Body	Body				NA				RP11-556H2.4	ENST00000567386.1	TSS200	RP11-556H2.4;WWOX	ENST00000567386.1;ENST00000569332.1	TSS200;3'UTR		NA		NA		NA	NA	NA	NA
678299	cg12468168	5.14E-21	6.67E-14	0.966711686	4.783492464	-0.55717692	Hypomethylated	1.36E-17	1.53E-10	0.972597334	4.589040795	-0.57637386	Hypomethylated	0.000489388	1	0.898631077	3.258696377	-0.385650318	Hypomethylated	93.17762384	chr16	51051232	-	85668878	NA	AAAAAAATATTCCCTACTCTCAAAAAATCCACTTATATATCTAATAAAAC		II			NA	NA	NA	NA	NA	NA		OpenSea	ACGGAAGACACAAGAAAATATTCCCTGCTCTCAAGAGGTCCACTTATATATCTGATAAGA[CG]AATATACCATCCCAACTCAGAATTTGTTCAAGCCAGAAGTTTAGATGTCATCCTCCATCC	CGTCTTATCAGATATATAAGTGGACCTCTTGAGAGCAGGGAATATTTTCT	LOC101927334	LOC101927334	NR_110913	TSS1500	TSS1500				NA				RP11-883G14.2	ENST00000563826.1	TSS1500	RP11-883G14.2	ENST00000563826.1	TSS1500		NA		NA		NA	NA	NA	NA
797703	cg02714402	6.01E-11	0.000779869	0.921007524	2.92960025	-0.391224678	Hypomethylated	4.41E-22	4.96E-15	0.975948234	3.829126517	-0.541790608	Hypomethylated	1.29E-09	0.011165292	0.984057581	4.98494311	-0.104884882	Hypomethylated	93.17805696	chr20	7094390	-	5729401	NA	ACAAATCCTACCCTATATTAAATACCTTCRTAAAATAAATCTTACTTATC		II			rs232658	0.460799	NA	NA	NA	NA		OpenSea	CTAGGATAGTGACAGGTCCTGCCCTATATTAGATGCCTTCGTGAGGTGAGTCTTGCTTGT[CG]TCTTTTCCCCATAAAAGCAGGTGGTCCAACGTGGTCATCAGTCTCATCTACAGCAATGAC	CGACAAGCAAGACTCACCTCACGAAGGCATCTAATATAGGGCAGGACCTG									NA				RP4-764O22.1	ENST00000425900.1	5'UTR	RP4-764O22.1	ENST00000425900.1	5'UTR		NA		NA	chr20:7093923-7095150	6	NA	NA	NA
579536	cg06806926	1.58E-07	1	0.896779467	4.202247747	-0.427364043	Hypomethylated	7.22E-30	8.12E-23	0.980893234	3.17778042	-0.245568509	Hypomethylated	2.97E-05	1	0.946136744	3.875901813	-0.205416057	Hypomethylated	93.18459961	chr13	19526811	-	8715926	NA	ACAACCTTAAAAAAAACCAACCACTCCAAAAATACCTCTCAAAACATAAC		II			NA	NA	NA	NA	NA	NA		OpenSea	GAGCCCAGTGGGCAGCCTTGGGGGGAGCCAGCCACTCCAGGAATACCTCTCAGGGCATGA[CG]GGCCTCTCCCAACCCCTCCCCCAACGCCCCTTCCCAACTCACAGGACAAGTGCCTTTTTG	CAGCCTTGGGGGGAGCCAGCCACTCCAGGAATACCTCTCAGGGCATGACG									NA				PHF2P2	ENST00000416576.1	TSS200	PHF2P2	ENST00000416576.1	TSS200	chr13:19526645-19526895	3		NA		NA	NA	NA	NA
671441	cg04195543	8.54E-09	0.110893429	0.918587776	4.912397059	-0.123041878	Hypomethylated	8.46E-30	9.52E-23	0.983349496	4.260894638	-0.703591298	Hypomethylated	0.000468348	1	0.883382945	2.827585405	-0.394415256	Hypomethylated	93.18656436	chr16	23190062	+	57686136	NA	AATAAAACTTACATTACCCCCTAAATACTAAAATTTTAAACTTACTTATC		II			NA	NA	NA	NA	NA	NA	chr16:23193716-23194773	N_Shelf	AGAATAAAAAGAATGGATATTGGCAGAAAAACAAGCAAATGGCTTCTACACCATTGCTCT[CG]ACAAGCAAGTCTAAAATCTTAGTATTTAGGGGGCAATGTAAGTCTCATCTATATTGCTTT	ATGAGACTTACATTGCCCCCTAAATACTAAGATTTTAGACTTGCTTGTCG									NA										chr16:23189820-23190075	3		NA		NA	NA	TRUE	NA
839916	cg10060589	3.98E-15	5.16E-08	0.953041058	4.636324817	0.082958198	Hypermethylated	2.40E-12	2.70E-05	0.961902632	4.876554929	0.031716474	Hypermethylated	3.55E-15	3.07E-08	0.990303318	4.990083718	0.090051387	Hypermethylated	93.18738256	chr22	41116056	-	91772174	NA	TCTCRTATTTACCAATAATCCTAACTTCCCTAACAAATAAAAATTACATC		II			NA	NA	NA	NA	NA	NA		OpenSea	AATCTCCAGCTTCTCGTGTTTGCCAGTGATCCTGGCTTCCCTAGCAAGTAGGAATTGCAT[CG]CTGCTATCTCTGCCTCCACTGTCGCATAGCTATCTGCCCCTGTGTGTCTCCTCTCTTCTC	CTCGTGTTTGCCAGTGATCCTGGCTTCCCTAGCAAGTAGGAATTGCATCG									NA											NA	chr22:41115606-41116178	5		NA	NA	NA	NA
666248	cg01421252	5.66E-08	0.735126609	0.901149233	3.920649274	-0.50319903	Hypomethylated	3.80E-20	4.28E-13	0.971379102	3.425850521	-0.5109628	Hypomethylated	1.55E-14	1.34E-07	0.989855691	4.991633543	-0.277002866	Hypomethylated	93.19969396	chr16	5590677	+	74660961	NA	CTAAAATATTTTTAACAAATCAAAATCCRTAATATCAATACCAAAAATTC		II			rs67240172	0.36082	NA	NA	NA	NA		OpenSea	TCACCTGACGCGTTTGTTAAAAATCCAGATTTCTGGGTCTGATCTCAGATTTATTGAATA[CG]AATCTCTGGCACTGACATCACGGACTCTGACTTGTTAAAAACACCCTAGTCTTTGCTGCT	CGAATCTCTGGCACTGACATCACGGACTCTGACTTGTTAAAAACACCCTA									TRUE				RP11-420N3.2	ENST00000569895.1	5'UTR	RP11-420N3.2	ENST00000569895.1	5'UTR		NA		NA		NA	NA	TRUE	NA
479780	cg08011436	1.84E-22	2.39E-15	0.967903966	4.297220192	-0.394420931	Hypomethylated	5.24E-14	5.89E-07	0.959395418	3.599464959	-0.256534214	Hypomethylated	3.46E-06	1	0.972039535	4.913720794	-0.399990753	Hypomethylated	93.19985949	chr10	125366705	+	30724249	NA	CCTAAATTAAATTATTTATAATACACCAAAAAAACTAAATCACCACCCTC		II			NA	NA	NA	NA	NA	NA		OpenSea	GGCAGGGGCTCACCTCTACTCCAGGGGCTAAGCAGCCTTCACCCTGGGAAAGGTGTCAGG[CG]AGGGTGGTGATCCAGTTCCTTTGGTGCACCACAAACAATTCAACCCAGGGGTGCTGCTGA	CTGGGTTGAATTGTTTGTGGTGCACCAAAGGAACTGGATCACCACCCTCG									NA										chr10:125366525-125366775	3		NA		NA	NA	NA	NA
436938	cg13298616	6.17E-22	8.02E-15	0.967774542	4.595586789	-0.474923899	Hypomethylated	5.41E-15	6.09E-08	0.966260571	4.221500416	-0.481236055	Hypomethylated	9.91E-06	1	0.959271007	4.242791636	-0.067365977	Hypomethylated	93.20918928	chr9	131169508	-	52658238	NA	ACCRAATAAAAACAAACATTCCTCACTAAATCAAACTCTATTCTAAAATC		II			rs78753984	0.033852	NA	NA	NA	NA		OpenSea	GGGGGGACCCTGCCGAGTAGAAACAGGCATTCCTCACTGGGTCAGGCTCTGTTCTGAGGT[CG]TCCACGTACCTTGCTGAATGGTGGTCACCACATTCCTGCAGTGTGGAGTCAGTTTTACAG	CCGAGTAGAAACAGGCATTCCTCACTGGGTCAGGCTCTGTTCTGAGGTCG	MIR1268A	MIR1268A	NR_031672	Body	Body				NA										chr9:131168945-131169715	3		NA		NA	NA	NA	NA
131471	cg24365676	9.19E-14	1.19E-06	0.947785366	4.506555981	0.454633005	Hypermethylated	5.66E-23	6.37E-16	0.976833397	3.829506362	0.604068972	Hypermethylated	6.34E-06	1	0.923455896	2.236446377	0.347375198	Hypermethylated	93.21236095	chr2	201922108	-	66730856	NA	CTATAAAAACATTTATATACCAATATACAATTCTCCAACCTATTCTTCTC		II			NA	NA	NA	NA	NA	NA		OpenSea	AGAAATCATTTCTGTAGAAACATTTATGTGCCAGTATGCAATTCTCCAGCCTGTTCTTCT[CG]TCACTATGATAATAGAAGCAGAGATAAATATAGATATGCAATGCTGACCCATCAAATGAA	TGTAGAAACATTTATGTGCCAGTATGCAATTCTCCAGCCTGTTCTTCTCG	FAM126B	FAM126B	NM_173822	5'UTR	5'UTR				NA				FAM126B	ENST00000418596.2	5'UTR	FAM126B;FAM126B;FAM126B;FAM126B;FAM126B;FAM126B;FAM126B;FAM126B	ENST00000498780.1;ENST00000474118.1;ENST00000485636.1;ENST00000453765.1;ENST00000452799.1;ENST00000446678.1;ENST00000286181.3;ENST00000418596.2	3'UTR;3'UTR;3'UTR;5'UTR;5'UTR;5'UTR;5'UTR;5'UTR	chr2:201921780-201922275	3		NA		NA	NA	NA	NA
350190	cg16576944	1.29E-20	1.67E-13	0.965375159	4.458498479	-0.439655901	Hypomethylated	8.14E-16	9.16E-09	0.969574668	4.59298139	-0.234156674	Hypomethylated	3.13E-06	1	0.9389251	2.785463708	-0.376822999	Hypomethylated	93.21749119	chr7	53315062	-	49741554	NA	RAAACCACTCTCTAATTAAAACCCTACAATAACACAAAAACTTATACAAC		II			NA	NA	NA	NA	NA	NA		OpenSea	ATAAGTCAAACGAAGCCACTCTCTGATTAGAACCCTGCAGTGACACAGGGACTTGTGCAG[CG]TGATCTGCTGGCACCCATTCTCCACCCCTCCTGTGTGGCTCTGCCATGAATTTCATGTGT	CGCTGCACAAGTCCCTGTGTCACTGCAGGGTTCTAATCAGAGAGTGGCTT									NA											NA		NA	chr7:53314622-53315133	3	NA	NA	NA
384606	cg15846556	1.67E-06	1	0.885621572	4.829200798	-0.290230763	Hypomethylated	3.85E-32	4.33E-25	0.985135631	4.575440275	-0.429791368	Hypomethylated	0.000509968	1	0.894734426	3.166031782	-0.414579057	Hypomethylated	93.21873352	chr8	13735387	-	77747115	NA	TATATAAATAAACTCATTAAAAAAACACCTAAATAACTACCACCTTCAAC		II			NA	NA	NA	NA	NA	NA		OpenSea	GTCATGGTCACTGTATAAATAGGCTCATTGAGAAAGCACCTGGATGGCTGCCACCTTCAG[CG]TAATTCATATGCTCTATCTCATTTGGGAGAGCTTTATCCATAGTGGCAGCTTGCTAGTCA	CGCTGAAGGTGGCAGCCATCCAGGTGCTTTCTCAATGAGCCTATTTATAC									TRUE										chr8:13735240-13735450	3		NA		NA	NA	TRUE	NA
104101	cg01307555	2.27E-05	1	0.848062091	4.267595068	-0.262625064	Hypomethylated	3.42E-24	3.85E-17	0.97908396	4.113213526	-0.224249623	Hypomethylated	4.21E-13	3.64E-06	0.98821137	4.907675756	-0.40076909	Hypomethylated	93.22055117	chr2	73871915	+	2683496	NA	ACRCCTAAATATCAAATAAAATCRCTATATTTTAAAAAAACCACAACCAC		II			NA	NA	NA	NA	NA	NA		OpenSea	CGTGGAGGGGGAGAGGTTTGTGCTCCGTCCCTGTGTGCTGTCTCTCCCTCCATGCTCACC[CG]TGGCTGTGGCTTCCTCAAAACACAGCGACCTCACTTGACATTCAGGCGTCTCTTGCTCCC	CGCCTGAATGTCAAGTGAGGTCGCTGTGTTTTGAGGAAGCCACAGCCACG	ALMS1P	ALMS1P	NR_003683	TSS200	TSS200				NA				ALMS1P	ENST00000450720.1	TSS200	ALMS1P	ENST00000450720.1	TSS200	chr2:73871405-73872135	3		NA		NA	NA	TRUE	NA
679027	cg03927640	4.71E-05	1	0.839579796	4.369283105	-0.165154425	Hypomethylated	3.85E-26	4.33E-19	0.981767181	4.600065407	-0.188959464	Hypomethylated	1.79E-11	0.000155157	0.975063936	3.198873882	-0.175326866	Hypomethylated	93.2260298	chr16	54287659	+	99782862	NA	AATAATACTTTCATAAAAAACATCCTTACATTTTACACTACAAACACCTC		II			NA	NA	NA	NA	NA	NA		OpenSea	CTTCTGAGGATTAAATGAGATGATATATGCAGAGTGGAGCCACGACTAGGGTGAGGCAAG[CG]AGGTGCCTGCAGTGCAAAATGTAAGGATGCCCTCCATGAAAGCACCACCTGAAGGCGCTT	GTGGTGCTTTCATGGAGGGCATCCTTACATTTTGCACTGCAGGCACCTCG	LOC100996338	LOC100996338	NR_126340	Body	Body				NA				RP11-324D17.1	ENST00000561336.1	5'UTR	RP11-324D17.1	ENST00000561336.1	5'UTR	chr16:54287625-54287875	3		NA		NA	NA	NA	NA
500778	cg06170374	1.10E-25	1.43E-18	0.968481069	3.027570938	-0.565869573	Hypomethylated	3.77E-13	4.24E-06	0.954465063	3.188008216	-0.514980473	Hypomethylated	0.000783595	1	0.900226693	3.587557733	-0.288604965	Hypomethylated	93.22916058	chr11	37533403	-	28672292	NA	AATAAAACTCAATAACCAAACCAATATACAACCAAACCTCTACTTACTTC		II			NA	NA	NA	NA	NA	NA		OpenSea	GTTCTTCTTACAGTGAAGCTCAATAGCCAAGCCAATGTGCAGCCAGACCTCTGCTTGCTT[CG]CATTTCCTAATATTTCATCAGCCAAACCAAAAACACATCACCCAGCCAGGCCCAGTGTTG	GTGAAGCTCAATAGCCAAGCCAATGTGCAGCCAGACCTCTGCTTGCTTCG									NA										chr11:37532945-37533470	3		NA		NA	NA	NA	NA
277901	cg07785757	3.79E-17	4.92E-10	0.954086471	3.664159773	0.482686435	Hypermethylated	2.97E-21	3.34E-14	0.977100405	4.462064623	0.665485518	Hypermethylated	0.00028766	1	0.902597051	3.11312717	0.231689737	Hypermethylated	93.23264543	chr6	1504325	-	98606858	NA	ATCATAAACAATAAAATCTAACTATATCATCAAAAAACACTTACTCTCCC		II			NA	NA	NA	NA	NA	NA		OpenSea	TTTGTGGTGGTATCATAAACAATGAAATCTGACTGTATCATCAGGAAACACTTGCTCTCC[CG]TCTCAACTCACATTATTATTTGTAAATGTACTAAGTGTTATAAATGGAAAAGTTTGCCAA	CGGGAGAGCAAGTGTTTCCTGATGATACAGTCAGATTTCATTGTTTATGA									NA										chr6:1504100-1504430	3		NA		NA	NA	NA	NA
30640	cg04599151	2.36E-18	3.06E-11	0.955725777	3.450663391	-0.614834722	Hypomethylated	3.98E-19	4.48E-12	0.972469326	3.878406916	-0.421578265	Hypomethylated	3.45E-05	1	0.964463305	4.907235575	-0.422590069	Hypomethylated	93.23308422	chr1	50763351	+	28646128	NA	TATCTCTAATCCAAAATCTCTAATCTCCTTTAACTTAAAAAAACAACCTC		II			NA	NA	NA	NA	NA	NA		OpenSea	AGCACAATCTTAGAAGACATCTCTATGTCTCCTTTTGCTAGTGCCAGCTTGAGGGTTAGA[CG]AGGTTGTTCCTTCAAGTCAAAGGAGACCAGAGACCCTGGATCAGAGACAGCCCCACTCTG	CGAGGTTGTTCCTTCAAGTCAAAGGAGACCAGAGACCCTGGATCAGAGAC							chr1:50763281-50763281		NA											NA		NA		NA	NA	NA	NA
563482	cg15990724	0.000387777	1	0.788306212	4.202494785	-0.325740077	Hypomethylated	1.65E-28	1.85E-21	0.982666607	4.287294595	-0.706194718	Hypomethylated	5.05E-10	0.004375429	0.975030255	3.734434017	-0.199726983	Hypomethylated	93.23392356	chr12	100866802	+	25808827	NA	AATTATCAACCTACTATATACCCAACAACTTACTAAACACTCCCCTCATC		II			NA	NA	NA	NA	NA	NA		OpenSea	TTCTAAATGTCAAGCATTTTGTGTTCGTTTTTTAGGCATAGAGAGTGCATTGGGGATTTT[CG]ATGAGGGGAGTGCCTAGCAAGTTGCTGGGTACATAGTAGGCTGATAATCAATCAATGATG	CGATGAGGGGAGTGCCTAGCAAGTTGCTGGGTACATAGTAGGCTGATAAT	NR1H4	NR1H4	NM_005123	TSS1500	TSS1500				TRUE				NR1H4;NR1H4;NR1H4	ENST00000548884.1;ENST00000392986.3;ENST00000546380.1	TSS1500;TSS1500;TSS1500	NR1H4;NR1H4;NR1H4	ENST00000548884.1;ENST00000392986.3;ENST00000546380.1	TSS1500;TSS1500;TSS1500		NA		NA		NA	NA	TRUE	NA
371742	cg21051996	0.000224787	1	0.6905242	1.493833471	-0.635376763	Hypomethylated	3.21E-33	3.61E-26	0.982727336	3.214695401	-0.685218459	Hypomethylated	4.44E-05	1	0.964264786	4.960015833	-0.060690623	Hypomethylated	93.2408485	chr7	142879171	+	63715940	NA	TCTCATTTAAAAATCACTATTCCTAAACAAATATTTCCCTTAAATACAAC		II			NA	NA	NA	NA	NA	NA		OpenSea	TACTCCAGGCCTACTTGTGCAAATGGGTAGAAACAAGCAGAGAGGAGCAGTTGTCTATTA[CG]CTGTATTCAAGGGAAATATTTGTTCAGGAATAGTGATTTTCAAATGAGATGGTAAAATTC	CGCTGTATTCAAGGGAAATATTTGTTCAGGAATAGTGATTTTCAAATGAG	TAS2R39	TAS2R39	NM_176881	TSS1500	TSS1500				NA				TAS2R39	ENST00000446620.1	TSS1500	TAS2R39	ENST00000446620.1	TSS1500		NA		NA		NA	NA	NA	NA
203273	cg06745511	8.39E-07	1	0.879361473	3.877390681	-0.425347544	Hypomethylated	1.12E-10	0.001262703	0.955595322	4.902478061	-0.173108438	Hypomethylated	3.39E-25	2.93E-18	0.993884971	4.854083944	-0.566855272	Hypomethylated	93.24523003	chr4	10585774	-	22682227	NA	CTTTTTCTATAAAAAAATTAAAACTAAATACTCTCTCCCTATATAAACTC		II			NA	NA	NA	NA	NA	NA		OpenSea	TTGAATGAAAACTTTTTCTGTAGAGGGATTAAGGCTGGGTGCTCTCTCCCTGTGTGAACT[CG]TATTTCCCACTTTCACTTTTGCTTTTGCCCAGTTCTCCCAGCTGCTGGGTGGGACATGCT	CGAGTTCACACAGGGAGAGAGCACCCAGCCTTAATCCCTCTACAGAAAAA	CLNK	CLNK	NM_052964	Body	Body				TRUE				CLNK;CLNK	ENST00000507719.1;ENST00000442825.2	5'UTR;5'UTR	CLNK;CLNK	ENST00000507719.1;ENST00000442825.2	5'UTR;5'UTR	chr4:10585685-10586055	3		NA		NA	NA	TRUE	NA
102909	cg02674324	2.83E-30	3.67E-23	0.973237314	3.015735062	-0.752292047	Hypomethylated	6.42E-08	0.72285624	0.934343033	4.437504893	-0.092898881	Hypomethylated	0.000174327	1	0.931798107	3.873953025	-0.359826099	Hypomethylated	93.25418042	chr2	70932722	+	29658156	NA	CTAACATAAACACAACTCCTCCTTAAAACAAATAATACCTTAAAAAAACC		II			NA	NA	NA	NA	NA	NA	chr2:70933288-70933563	N_Shore	CCTCTTGCCTCCACCACAGTGATCTCCCTCTGCCTTCAGTGGTCCACAGGGCCCACCCTT[CG]GCCTTCTCAAGGCACTACCTGCCTCAAGGAGGAGCTGTGTCCATGCCAGGCAGGAACCAA	CGGCCTTCTCAAGGCACTACCTGCCTCAAGGAGGAGCTGTGTCCATGCCA	ADD2;ADD2;ADD2;ADD2;ADD2	ADD2	NM_017483;NM_017484;NM_017482;NM_001617;NM_017488	Body;Body;Body;Body;Body	Body				NA										chr2:70932325-70932955	3		NA		NA	NA	TRUE	NA
652975	cg05341539	1.63E-22	2.11E-15	0.961700922	2.672516349	0.539542385	Hypermethylated	2.40E-16	2.70E-09	0.963431377	2.971834142	0.346376232	Hypermethylated	0.00080933	1	0.856242123	2.421418761	0.117080336	Hypermethylated	93.25485592	chr15	86233214	-	89631980	NA	ATTTCACTAATAACAACTCAAAACTACTAAACTCTACCCTAACRACATAC		II			rs4843092	0.135175	NA	NA	NA	NA		OpenSea	TTCCTCTTACGATTTCACTAATGGCAGCTCAAAGCTGCTGAGCTCTGCCCTGACGGCATG[CG]CCCCCGCTTCTGTGAGAGCACGCTTCCTGGCATGGGGGTCGAATCATGTCGATAAAATGG	TTTCACTAATGGCAGCTCAAAGCTGCTGAGCTCTGCCCTGACGGCATGCG	AKAP13;AKAP13;AKAP13	AKAP13	NM_144767;NM_007200;NM_006738	Body;Body;Body	Body	low-CpG:84034147-84034259			TRUE		15:86232937-86233241	Promoter_Associated_Cell_type_specific	AKAP13;AKAP13;AKAP13	ENST00000560579.1;ENST00000452008.1;ENST00000426424.2	5'UTR;3'UTR;5'UTR	AKAP13;AKAP13;AKAP13;AKAP13;AKAP13;AKAP13	ENST00000557852.1;ENST00000560676.1;ENST00000560579.1;ENST00000452008.1;ENST00000557852.1;ENST00000426424.2	1stExon;5'UTR;5'UTR;3'UTR;5'UTR;5'UTR	chr15:86232980-86233270	3		NA		NA	NA	TRUE	NA
634692	cg25172578	1.43E-12	1.85E-05	0.94302486	4.547775959	-0.31395869	Hypomethylated	2.76E-26	3.10E-19	0.980680134	4.076547535	-0.488469612	Hypomethylated	0.000800337	1	0.916719978	4.056577133	-0.382864646	Hypomethylated	93.25939585	chr15	38917322	-	30687924	NA	TCTCTAACCAAATTCCTTTTTTCTTACTATAATCTAAAAAATCTCTATTC		II			NA	NA	NA	NA	NA	NA		OpenSea	TTTTTCTTCGCTCTCTAACCAAATTCCTTTTTTCTTGCTGTAGTCTAAGAAATCTCTATT[CG]TTTCCAATAGAGGTGGAAAGCAGCCCATGCCACCCATTATTTAGCCCTTTCTTTTTTTTT	CTCTAACCAAATTCCTTTTTTCTTGCTGTAGTCTAAGAAATCTCTATTCG									NA											NA		NA	chr15:38916580-38917394	6	NA	NA	NA
528051	cg08498647	1.16E-05	1	0.856048283	3.989586319	-0.189179545	Hypomethylated	1.56E-28	1.76E-21	0.981919513	3.96112201	-0.429783832	Hypomethylated	1.73E-08	0.149659042	0.964765378	3.24240214	-0.296820362	Hypomethylated	93.26669048	chr11	118550644	+	83620491	NA	CTTAAAACCACCCAAAAAACCTAACATCCAAATTACAAATATATAACCTC		II			NA	NA	NA	NA	NA	NA		OpenSea	CTTCCCTCAGAGCATGGTGGTGGGGGTGGGGAGTGGGCACCCAAAGGCCAGGGACACAGT[CG]AGGCCACACACCTGTAACCTGGATGCCAGGTTCCTTGGGTGGCCCCAAGACCACCAACCT	CGAGGCCACACACCTGTAACCTGGATGCCAGGTTCCTTGGGTGGCCCCAA	TREH	TREH	NM_007180	TSS1500	TSS1500				NA				TREH;TREH;TREH;TREH	ENST00000530256.1;ENST00000525958.1;ENST00000264029.4;ENST00000529101.1	TSS1500;TSS1500;TSS1500;TSS1500	TREH;TREH;TREH;TREH;TREH;TREH	ENST00000531295.1;ENST00000530256.1;ENST00000525958.1;ENST00000264029.4;ENST00000529101.1;ENST00000527558.1	TSS1500;TSS1500;TSS1500;TSS1500;TSS1500;TSS1500		NA		NA	chr11:118549596-118550667	6	NA	TRUE	NA
827362	cg05629606	2.78E-20	3.62E-13	0.958693808	2.805073974	0.204799842	Hypermethylated	3.13E-15	3.52E-08	0.955419028	2.200255022	0.242211171	Hypermethylated	3.57E-07	1	0.975706851	4.815714526	0.357721215	Hypermethylated	93.27115373	chr21	47544366	+	4705596	NA	CCTCCTTCCCTATACTAACACCAAAACTAAAAAAACCATAAATAACCACC		II			rs2839112	0.145965	NA	NA	NA	NA	chr21:47545187-47546212	N_Shore	GCTATTTCTGGGACACCCAGCTCTGCCAGGCCCCTACCCCTCTGGTGGGCCAGGCTCTGA[CG]GTGGCCACTCATGGCCTTTCTAGCTCTGGTGCCAGCATAGGGAAGGAGGAGGCACAGCCT	CGGTGGCCACTCATGGCCTTTCTAGCTCTGGTGCCAGCATAGGGAAGGAG	COL6A2;COL6A2;COL6A2	COL6A2	NM_058175;NM_001849;NM_058174	Body;Body;Body	Body				NA										chr21:47544145-47545115	3		NA		NA	NA	TRUE	NA
849077	cg23518228	1.26E-17	1.64E-10	0.95932496	4.465495998	-0.864226929	Hypomethylated	2.75E-21	3.09E-14	0.977019142	4.417570248	-0.450666245	Hypomethylated	0.000897931	1	0.822150966	1.972626536	-0.251055749	Hypomethylated	93.27202531	chrX	21777644	+	20793272	NA	AAAACAATTTCCTCAACATATACACCATCAATAACTACTAAAAAACCACC		II			NA	NA	NA	NA	NA	NA		OpenSea	GCCATTTTTGGCCCCTTGTCCTGAAGTTAGACCACACTTTCTGCCACAGTCCTTTTGCCC[CG]GTGGCCCCTCAGTAGCCACTGATGGTGTATATGTTGAGGAAACTGCTCCTGGCAGAAATG	GAGCAGTTTCCTCAACATATACACCATCAGTGGCTACTGAGGGGCCACCG	SMPX	SMPX	NM_014332	TSS1500	TSS1500				NA				SMPX	ENST00000379494.3	TSS1500	SMPX	ENST00000379494.3	TSS1500		NA		NA		NA	NA	TRUE	NA
169736	cg15154635	1.29E-10	0.001673771	0.925515783	3.69575111	-0.444603119	Hypomethylated	1.69E-23	1.90E-16	0.974956975	3.011143903	-0.526576375	Hypomethylated	1.43E-08	0.123389728	0.965092564	3.235108487	-0.330516536	Hypomethylated	93.27367418	chr3	97868656	-	27806913	NA	ATACAAACCCTTACTTTATCCAACCATTATAACCAATAAACTATACATCC		II			NA	NA	rs146577101	0.064217	NA	NA		OpenSea	TATGTAGCCATATGCAAACCCTTACTTTATCCAGCCATTATGACCAATGGACTGTGCATC[CG]GCTATTAATCTTGTCATATGTAGGTGGTCTTCTTCATGCTTTAATCCATGAAGGATTTTT	TGCAAACCCTTACTTTATCCAGCCATTATGACCAATGGACTGTGCATCCG	OR5H14	OR5H14	NM_001005514	1stExon	1stExon				NA				OR5H14	ENST00000437310.1	1stExon	OR5H14	ENST00000437310.1	1stExon		NA		NA		NA	NA	TRUE	NA
25096	cg00098336	0.000126122	1	0.823883262	4.569333081	-0.103162013	Hypomethylated	7.60E-34	8.56E-27	0.98566278	4.435835986	-0.428469386	Hypomethylated	0.000319874	1	0.942094848	4.514104267	-0.414834554	Hypomethylated	93.28494691	chr1	39273267	+	38715520	NA	CCTCCCCCACATCRATAAAATTACTCTAAAAACTCTAAAAACCCAAAAAC		II			rs1886749	0.301095	NA	NA	NA	NA	chr1:39269729-39270251	S_Shelf	TCCAACCTCCCATCTCCAGCTCCCACCAACCTCCAGCCTAGGAGAATTTCACTCTTTCCC[CG]CCTCTGGGCTTCCAGAGCCCCCAGAGCAACCCCATCGATGTGGGGGAGGGTGCTCATGGA	CTCCCCCACATCGATGGGGTTGCTCTGGGGGCTCTGGAAGCCCAGAGGCG									NA										chr1:39273185-39274015	3		NA		NA	NA	TRUE	NA
2669	cg01748244	0.000199095	1	0.800693247	3.773777385	0.061290378	Hypermethylated	1.05E-33	1.18E-26	0.986395739	4.909012832	0.284397707	Hypermethylated	0.000146849	1	0.956258048	4.865609111	0.230275779	Hypermethylated	93.28588545	chr1	2179352	+	49804112	NA	AAAACTAAAACTAATCCCAACCCACATACCCTAATAAAAAAAACRAACAC		II			NA	NA	NA	NA	NA	NA		OpenSea	TTGGCCTCCTTCCCCTGGATGCGCCATTGCCAACGCAGCTGGGACAGCCCTTGGACGCAG[CG]TGCCCGCCCCTTTTACCAGGGCATGTGGGCTGGGACCAGTTTCAGCCCCATGTTGACTTG	GGGCTGAAACTGGTCCCAGCCCACATGCCCTGGTAAAAGGGGCGGGCACG	SKI	SKI	NM_003036	Body	Body				NA				SKI	ENST00000478223.2	TSS200	SKI;SKI	ENST00000478223.2;ENST00000508416.1	TSS200;5'UTR	chr1:2178945-2179415	3		NA		NA	NA	NA	NA
381442	cg18445231	7.51E-33	9.76E-26	0.977718765	4.090517212	-0.733149128	Hypomethylated	0.000281081	1	0.843137603	3.867437461	-0.084246998	Hypomethylated	1.45E-05	1	0.968636674	4.965486098	-0.303312744	Hypomethylated	93.28780393	chr8	2646468	+	14701255	NA	ATTTACTAATCCTATAATTTCTATCCCTTTTATTTAAAACCCCTCATATC		II			rs80048815	0.043876	NA	NA	NA	NA		OpenSea	AAGGTGTCCAGGGGTGGGTTCTGAATAAGATGCCCCTTGGATTTTTCCCTAGTTAACAAA[CG]ACATGAGGGGCCTCAAACAAAAGGGACAGAAATTACAGGACCAGTAAATTTGTGGAAAAA	CGACATGAGGGGCCTCAAACAAAAGGGACAGAAATTACAGGACCAGTAAA									NA				GS1-57L11.1	ENST00000520024.1	5'UTR	GS1-57L11.1	ENST00000520024.1	5'UTR		NA		NA	chr8:2645408-2646488	6	NA	NA	NA
19135	cg05778820	3.63E-13	4.72E-06	0.946691447	4.876448637	0.215583556	Hypermethylated	1.71E-08	0.192353756	0.93890555	4.352473623	0.202308561	Hypermethylated	4.89E-21	4.23E-14	0.992964203	4.952375799	0.246612899	Hypermethylated	93.29508805	chr1	27471782	-	91604521	NA	ATCCTCAAAAACTACTTACTCCCTCTATACTTTACCTCTACCAAAAATCC		II			NA	NA	NA	NA	NA	NA		OpenSea	TAAACACCCCAGTCCTCAGGGACTGCTTGCTCCCTCTGTACTTTGCCTCTGCCAGGAGTC[CG]CCCAGCCCTGGCAGGCTGGAAGCTCCTAAAGAGCAGGGCCTGGGTTTACTCTTCTTTTGT	TCCTCAGGGACTGCTTGCTCCCTCTGTACTTTGCCTCTGCCAGGAGTCCG	SLC9A1	SLC9A1	NM_003047	Body	Body				TRUE				SLC9A1	ENST00000545949.1	5'UTR	SLC9A1	ENST00000545949.1	5'UTR	chr1:27471620-27472215	3		NA		NA	NA	TRUE	NA
648065	cg00593333	1.20E-18	1.56E-11	0.962239299	4.744380751	0.219551834	Hypermethylated	7.30E-18	8.21E-11	0.973792955	4.824070169	0.332764737	Hypermethylated	3.43E-06	1	0.970723384	4.812055069	0.291989708	Hypermethylated	93.30303439	chr15	74608706	-	38625957	NA	TAAAAAACTACCATATCTAAAACCAAACTAAACTCAATACATACCTCTAC		II			NA	NA	NA	NA	NA	NA		OpenSea	CAGAGCAGGGCTGGAAGACTGCCATGTCTGGGGCCAGGCTGAGCTCAGTGCATGCCTCTG[CG]TAGTGCATTATTGATGGGGCTTCTAATTGTGCGTTTCCCAAAGTCTACAGGCTTTTGATG	CGCAGAGGCATGCACTGAGCTCAGCCTGGCCCCAGACATGGCAGTCTTCC	CCDC33	CCDC33	NM_025055	Body	Body				NA										chr15:74608440-74608890	3		NA		NA	NA	NA	NA
688019	cg10001715	0.000792419	1	0.777287472	4.822545382	-0.007555642	Hypomethylated	2.14E-32	2.41E-25	0.984318639	4.057939798	-0.214121417	Hypomethylated	1.77E-06	1	0.970809992	4.680742827	-0.337914112	Hypomethylated	93.30706163	chr16	78345421	+	36783223	NA	ACATTACTTACTCACTATTACRACATTACCAATCATTAAACAATTAACAC		II			rs4074541	0.000382	NA	NA	NA	NA		OpenSea	GCAGACACTGATTCCTCTGCAGTTGTTGGGCTTTTGAGCTACTTCCCTCCTGGGGAGATG[CG]TGTTAACTGTTTAATGACTGGCAATGCCGTAACAGTGAGCAAGCAATGTGACCTTACAAA	CATTGCTTGCTCACTGTTACGGCATTGCCAGTCATTAAACAGTTAACACG	WWOX	WWOX	NM_016373	Body	Body				TRUE		16:78345413-78345574	Unclassified_Cell_type_specific				WWOX;WWOX;WWOX	ENST00000566662.1;ENST00000562639.1;ENST00000569332.1	3'UTR;5'UTR;3'UTR	chr16:78345000-78345595	3		NA		NA	NA	TRUE	NA
807150	cg19477243	1.38E-15	1.79E-08	0.945273008	2.853165269	0.350044185	Hypermethylated	2.73E-12	3.07E-05	0.956893666	4.026434692	0.194705011	Hypermethylated	7.91E-15	6.85E-08	0.98777855	4.496080245	0.401518619	Hypermethylated	93.31585312	chr20	42667459	+	70738569	NA	AAACRTTTTTCACAAATTCCCCATTTACAATCTCTATAAAAAACAACCCC		II			NA	NA	NA	NA	NA	NA		OpenSea	AAGGAGGAAGGTGTGATTTTTCTTGTTCTCTCCTCACTGTGTGGGGTTACACTAAGCACA[CG]GGGCTGCTCTCCATAGAGACTGCAAATGGGGAATTTGTGAAAAACGCCCTTGTGTTCCTG	CGGGGCTGCTCTCCATAGAGACTGCAAATGGGGAATTTGTGAAAAACGCC	TOX2;TOX2;TOX2;TOX2	TOX2	NM_032883;NM_001098796;NM_001098797;NM_001098798	Body;Body;Body;Body	Body				NA				TOX2;TOX2	ENST00000435864.2;ENST00000372992.5	TSS200;5'UTR	TOX2;TOX2	ENST00000435864.2;ENST00000372992.5	TSS200;5'UTR	chr20:42667360-42667835	3		NA		NA	NA	NA	NA
622663	cg07036035	7.78E-06	1	0.866391345	4.432656167	-0.342571396	Hypomethylated	1.98E-30	2.22E-23	0.981329913	3.44896251	-0.50147203	Hypomethylated	1.93E-06	1	0.963386223	4.130397515	-0.323735781	Hypomethylated	93.31765915	chr14	96133072	-	75630336	NA	CAAACCTCCACCAATCACTCCTAACTAATTATAAACACTCAATATACCCC		II			NA	NA	NA	NA	NA	NA		OpenSea	GTCACGCTGTTCAAGCCTCCACCAGTCACTCCTGACTGGTTATGGACACTCAATGTGCCC[CG]TCCTGTGTGCAATGCAGTGTGGGAAGGGGATCAAGGACCTTGGCTAATCCCAGGCATTTC	CGGGGCACATTGAGTGTCCATAACCAGTCAGGAGTGACTGGTGGAGGCTT	TCL6	TCL6	NR_028288	Body	Body				TRUE				TCL6;TCL6;TCL6;TCL6;RP11-1070N10.6	ENST00000467865.1;ENST00000483087.1;ENST00000459662.1;ENST00000352367.6;ENST00000461160.1	5'UTR;5'UTR;5'UTR;5'UTR;5'UTR	TCL6;TCL6;TCL6;TCL6;TCL6;TCL6;TCL6;RP11-1070N10.6;RP11-1070N10.6	ENST00000484207.1;ENST00000467865.1;ENST00000486671.1;ENST00000357168.2;ENST00000483087.1;ENST00000459662.1;ENST00000497248.1;ENST00000461160.1;ENST00000553913.1	5'UTR;5'UTR;5'UTR;5'UTR;5'UTR;5'UTR;5'UTR;5'UTR;5'UTR	chr14:96132805-96133455	3		NA		NA	NA	TRUE	NA
791474	cg04118834	0.000124197	1	0.735780806	1.921294188	-0.275867577	Hypomethylated	1.86E-32	2.09E-25	0.984898328	4.336100115	-0.263887416	Hypomethylated	1.29E-05	1	0.921629785	2.428580478	-0.262662427	Hypomethylated	93.31877617	chr19	55111698	-	33688547	NA	TCTAAAAAAATTAACTCATATACTCCTATATCCCTAACTACACAAACAAC		II			NA	NA	NA	NA	NA	NA		OpenSea	AAACTCTCATCTCTGGGGGAATTGGCTCATGTGCTCCTGTGTCCCTGGCTGCACAGACAG[CG]CACAGGGCTCAGTGACTTCTGTATTCCCTTGCAGATCCTGAGCTCCCAGAGTGCAGGAAA	CTGGGGGAATTGGCTCATGTGCTCCTGTGTCCCTGGCTGCACAGACAGCG	LILRA1;LILRA1;LILRA1	LILRA1	NR_103501;NM_006863;NM_001278318	Body;Body;Body	Body				NA				LILRA1	ENST00000473156.1	5'UTR	LILRA1	ENST00000473156.1	5'UTR		NA		NA	chr19:55111673-55112020	3	NA	NA	NA
491268	cg13646066	2.21E-07	1	0.900876132	4.872518821	-0.337077504	Hypomethylated	2.46E-31	2.77E-24	0.984948764	4.680945413	-0.16624656	Hypomethylated	0.000545461	1	0.746897741	1.000000002	-0.25911248	Hypomethylated	93.32178666	chr11	5008054	+	85807477	NA	AAAAATAAATCCTAACTCTACTACTTAAAAACTATTCAACTAAACCAAAC		II			NA	NA	NA	NA	NA	NA		OpenSea	CTCAGGTGATCCGCCCACCTCAGCCTCCCAAAGTGCAGGGATTACAGGAGTGAGCCACTG[CG]CCTGGCCTAGTTGAACAGCTTTTAAGTAGCAGAGTTAGGACTCATTTCCAGAGTTCTGTG	CGCCTGGCCTAGTTGAACAGCTTTTAAGTAGCAGAGTTAGGACTCATTTC	MMP26	MMP26	NM_021801	TSS1500	TSS1500				NA				MMP26;MMP26;MMP26	ENST00000300762.1;ENST00000477339.1;ENST00000380390.1	TSS1500;5'UTR;5'UTR	MMP26;MMP26;MMP26	ENST00000300762.1;ENST00000477339.1;ENST00000380390.1	TSS1500;5'UTR;5'UTR		NA		NA		NA	NA	NA	NA
183935	cg18196416	1.62E-29	2.10E-22	0.976552823	4.887596059	0.066076282	Hypermethylated	4.91E-07	1	0.90761412	3.053290942	0.066949656	Hypermethylated	3.69E-06	1	0.882314656	1.000000005	0.356328506	Hypermethylated	93.32881147	chr3	153004004	+	89731881	NA	ATATTTAACTCAAAAATCTATAAATCCCCTAAAACAACTCTACTCCACAC		II			NA	NA	NA	NA	NA	NA		OpenSea	TTGTACTCTGCCATTGCCCAGAGAAAAACATATCCTGGCTGGCTCCAGGAGAGTGTGAGA[CG]TGTGGAGCAGAGCTGCTTCAGGGGACTTATAGACCCTTGAGTCAAACACATTCTTCCTTT	CGTGTGGAGCAGAGCTGCTTCAGGGGACTTATAGACCCTTGAGTCAAACA									NA		3:153003904-153004107	Unclassified_Cell_type_specific							chr3:153003725-153004135	3		NA		NA	NA	NA	NA
531555	cg22329515	8.47E-29	1.10E-21	0.972941992	3.601533141	-0.402008939	Hypomethylated	1.30E-09	0.014660483	0.931201976	2.747587032	-0.318080522	Hypomethylated	0.000265871	1	0.917782873	3.537316903	-0.152759184	Hypomethylated	93.33010611	chr11	125707106	-	57745866	NA	ATCACCATCACTTAATCCTTAAATCTAAATTACCCATAAACTCCAATATC		II			rs75865629	0.031277	NA	NA	NA	NA		OpenSea	CTTTCCCCATCATCACCATCACTTAGTCCTTAAATCTAAATTACCCATAGGCTCCAATGT[CG]TCTCCCTACCCTAAATCTCCTCTCCTCTTACCTCCTGGTCACAGGGACTCCCAAATCACC	TCACCATCACTTAGTCCTTAAATCTAAATTACCCATAGGCTCCAATGTCG	PATE4	PATE4	NM_001144874	Body	Body				NA											NA		NA		NA	NA	TRUE	NA
396133	cg05195751	1.53E-32	1.99E-25	0.978815283	4.979592683	-0.844614679	Hypomethylated	1.59E-05	1	0.899071569	4.473133322	-0.720979482	Hypomethylated	0.000119153	1	0.945550461	4.295406894	-0.716105721	Hypomethylated	93.33624995	chr8	59773067	+	8798598	NA	AACRTAAACAACAACCACAAAAATAAATTCATTTATAACAAAATACATTC		II			rs10504264	0.101521	NA	NA	NA	NA		OpenSea	GTACTGACCTTAAATGCTTCCTTAAAACATGACTGTGAGGATTAACTAAGATAAGGACTA[CG]AATGCATTTTGTCACAAATGAATTCATTTTTGTGGTTGCTGCTCACGCTGATGGTTCTCT	GCGTGAGCAGCAACCACAAAAATGAATTCATTTGTGACAAAATGCATTCG	TOX	TOX	NM_014729	Body	Body				NA				TOX	ENST00000456290.2	5'UTR	TOX	ENST00000456290.2	5'UTR	chr8:59772980-59773310	3		NA		NA	NA	NA	NA
445082	cg02319911	1.49E-05	1	0.850897207	4.120644584	-0.314199122	Hypomethylated	5.72E-33	6.44E-26	0.986031454	4.883454692	-0.270248531	Hypomethylated	0.000332243	1	0.8529113	1.963067655	-0.34520715	Hypomethylated	93.36242504	chr10	1338235	-	93630939	NA	TTAACTAACCTATACAACTTAACTTCCAACTATACTATAAAATCAAACCC		II			NA	NA	NA	NA	NA	NA		OpenSea	GTGGGGTGATATTGACTGGCCTGTGCAGCTTGGCTTCCAGCTGTGCTGTGGGGTCAGGCC[CG]CTCCATGTGCAACTCCCTTTGGATCAGCCCCTCTGGAGACCCCTTCCTGTCATGGTGCTG	CGGGCCTGACCCCACAGCACAGCTGGAAGCCAAGCTGCACAGGCCAGTCA	ADARB2	ADARB2	NM_018702	Body	Body				NA											NA		NA	chr10:1338141-1338795	3	NA	NA	NA
210371	cg18455249	1.06E-10	0.001377426	0.933711078	4.871064326	0.472244601	Hypermethylated	9.18E-25	1.03E-17	0.966976528	1.000000014	0.607404	Hypermethylated	2.91E-07	1	0.977347198	4.936915022	0.673617166	Hypermethylated	93.36358805	chr4	56813898	-	19778596	NA	CTCTACTTTCCCRCAACAATAAAAATCTTCAAACRACCAATACCTTTTTC		II			NA	NA	NA	NA	NA	NA	chr4:56814800-56815511	N_Shore	TCTTTCTGGTCCTCTGCTTTCCCGCAACAATGGGAGTCTTCAAGCGGCCAGTGCCTTTTT[CG]TTCTTAACTGCCCAATCCGTGCCAGCAGAAGGCAGCTTTAAACCAAAGTGAAAGAGCTGA	TCTGCTTTCCCGCAACAATGGGAGTCTTCAAGCGGCCAGTGCCTTTTTCG	CEP135	CEP135	NM_025009	TSS1500	TSS1500			DMR	NA		4:56813671-56813979	Promoter_Associated_Cell_type_specific	CEP135;CEP135	ENST00000422247.2;ENST00000257287.3	TSS1500;TSS1500	CEP135;CEP135;CEP135	ENST00000422247.2;ENST00000506809.1;ENST00000257287.3	TSS1500;TSS1500;TSS1500	chr4:56813380-56813935	3		NA		NA	NA	TRUE	NA
178332	cg21839588	7.98E-06	1	0.863607107	4.259218202	-0.25814753	Hypomethylated	1.66E-13	1.87E-06	0.959955023	3.826021477	-0.181742546	Hypomethylated	2.12E-23	1.84E-16	0.991618739	4.208741794	-0.268882288	Hypomethylated	93.36956866	chr3	129982902	+	13690180	NA	TATCTCTACATCTACTTCCRATTACCATAAATAATCAAATAAAAACCCTC		II			NA	NA	NA	NA	NA	NA	chr3:129982745-129983090	Island	GGCCCTGGTGACGCACACGACACCCAACTTCTGGCCGGGTGTGGGTTGCCTCCCTGTGCT[CG]AGGGCTTCCACTTGACCACCTATGGCAACCGGAAGCAGATGCAGAGACATGTGCGCGAGG	CGAGGGCTTCCACTTGACCACCTATGGCAACCGGAAGCAGATGCAGAGAC	COL6A4P2	COL6A4P2	NR_027898	Body	Body				NA	3:131465436-131465745						COL6A4P2	ENST00000430317.2	TSS1500	chr3:129982700-129983115	3		NA		NA	NA	TRUE	NA
380184	cg11592242	9.46E-08	1	0.8820309	2.900651944	-0.183516322	Hypomethylated	2.32E-23	2.62E-16	0.977544997	3.893900274	-0.210332459	Hypomethylated	1.26E-11	0.000109128	0.973451959	2.920856918	-0.112780663	Hypomethylated	93.38611368	chr8	1263433	-	33610238	NA	CRTATACAAATACAATATCTCTCCAACAATAATCTACACTCRAAAAACTC		II			rs184021807	0.0243	NA	NA	NA	NA	chr8:1263423-1266338	Island	TAAAAATAGAGCGTGTGCAAGTACAGTGTCTCTCCAGCAGTGGTCTACACTCGAGAAACT[CG]GCAGCGTTTAAAAATAGAGCCTGTGCGAGTGCAGCGTCTCTCCAACATTGGTCTACACTC	GTGTGCAAGTACAGTGTCTCTCCAGCAGTGGTCTACACTCGAGAAACTCG									NA	8:1250831-1253730										NA		NA		NA	NA	TRUE	NA
320502	cg03605444	0.000650571	1	0.743195111	3.265110045	-0.140196739	Hypomethylated	1.38E-30	1.55E-23	0.982638258	3.805763569	-0.500597281	Hypomethylated	3.08E-08	0.266257079	0.96881336	3.753342162	-0.25223128	Hypomethylated	93.39048365	chr6	137486695	+	86768225	NA	TATCCTAACTTAACTTCCTAATTTTACCTAATTTATCCTCTATCATAACC		II			NA	NA	NA	NA	NA	NA		OpenSea	GCTGGCGGTGGCCTTAGTTGGAAGAGAAACTGGTTTTGTGAGAGGATGTGGTCGTGGTTG[CG]GTCATGATAGAGGACAAACTAGGTAAAACCAGGAAGCTAAGCCAGGACAAGAGGGCCAAC	CGGTCATGATAGAGGACAAACTAGGTAAAACCAGGAAGCTAAGCCAGGAC	IL22RA2;IL22RA2;IL22RA2	IL22RA2	NM_052962;NM_181310;NM_181309	5'UTR;5'UTR;5'UTR	5'UTR				NA				IL22RA2	ENST00000339602.3	5'UTR	IL22RA2	ENST00000349184.4	5'UTR	chr6:137486505-137486810	3		NA		NA	NA	NA	NA
491072	cg13889085	1.31E-06	1	0.887404206	4.601095862	-0.104860062	Hypomethylated	1.43E-20	1.61E-13	0.975599169	4.217614625	-0.292642324	Hypomethylated	1.47E-15	1.27E-08	0.987096357	4.200711267	-0.166449476	Hypomethylated	93.39327029	chr11	4389408	+	80719207	NA	AAAACCAACACATATAAATTTCTATCCCATTCTTCATTTCCTATATCACC		II			NA	NA	NA	NA	NA	NA		OpenSea	GTTCATGGAGGCTGCGCTTTGTGAGGATAATGAAGATGAGCAGGCTGTTCCCAAGAAGGG[CG]GTGACATAGGAAATGAAGAATGGGATAGAAATCCACATGTGCTGGTCCTGTAGGCCAGGG	GGACCAGCACATGTGGATTTCTATCCCATTCTTCATTTCCTATGTCACCG	OR52B4	OR52B4	NM_001005161	1stExon	1stExon				NA				OR52B4	ENST00000408920.2	1stExon	OR52B4	ENST00000408920.2	1stExon		NA		NA		NA	NA	TRUE	NA
548652	cg03355875	1.80E-06	1	0.880106545	4.423459774	-0.472873649	Hypomethylated	8.70E-17	9.79E-10	0.964032972	3.008562499	-0.48307463	Hypomethylated	1.75E-19	1.51E-12	0.990173752	4.297829997	-0.597969405	Hypomethylated	93.40058117	chr12	49258638	+	18744838	NA	AATACATAAAATAAATATTTCCTCTCTTTTCACAAACCTATATACCCACC		II			NA	NA	NA	NA	NA	NA		OpenSea	AGAGACTAAGCTCCACCCTCTGTTCCTCTGTCTCCAAACAGGCTGTGTAATTTTCGAACA[CG]GTGGGCACATAGGTCTGTGAAAAGAGAGGAAACATTCACCCCATGCACCCCTACCCTCAG	CGGTGGGCACATAGGTCTGTGAAAAGAGAGGAAACATTCACCCCATGCAC	RND1;RND1	RND1	NM_014470;NM_014470	Body;ExonBnd	Body				NA		12:49258617-49258861	Unclassified_Cell_type_specific	RND1	ENST00000309739.5	ExonBnd	RND1;RND1	ENST00000551243.1;ENST00000309739.5	3'UTR;ExonBnd	chr12:49258285-49258655	3		NA		NA	NA	NA	NA
548332	cg09076022	8.69E-27	1.13E-19	0.973975506	4.842149459	-0.346520481	Hypomethylated	8.88E-12	9.99E-05	0.953620879	3.811623671	-0.167748774	Hypomethylated	0.000352066	1	0.904429435	3.229171907	-0.056640024	Hypomethylated	93.40638504	chr12	48598463	-	36696590	NA	CTACTCTCTTTTCTACACACTCTCACACTACCCTCTATTAATCTTTTTTC		II			NA	NA	NA	NA	NA	NA		OpenSea	TTTCTCCTCTCCTACTCTCTTTTCTACACACTCTCACACTACCCTCTGTTAGTCTTTTTT[CG]TTTTTCAGTCTACTTCCAATCCTCATTCTTCTCCCTCTCCTTTTCTCATTTGTGGTGTTG	TACTCTCTTTTCTACACACTCTCACACTACCCTCTGTTAGTCTTTTTTCG	OR10AD1	OR10AD1	NM_001004134	TSS1500	TSS1500				NA				OR10AD1	ENST00000310248.2	TSS1500	OR10AD1	ENST00000310248.2	TSS1500		NA		NA		NA	NA	NA	NA
328993	cg15706657	3.80E-18	4.93E-11	0.953628712	2.831378599	-0.242220634	Hypomethylated	6.73E-16	7.57E-09	0.9620893	2.974925356	-0.296255402	Hypomethylated	1.06E-08	0.092034143	0.981474694	4.911122656	-0.197182567	Hypomethylated	93.40660615	chr6	167571324	-	99674237	NA	TATAACCACCACAATACTAAAAACTAAACAATTTAAAAATAACATCACCC		II			NA	NA	NA	NA	NA	NA		OpenSea	ACACCCACAGCTGTGGCCACCACAGTGCTGGGGGCTGAGCAGTTTGGGAATGGCATCACC[CG]GCCGTGAGGGGCTGCAGGCACAGCTGGAGCAGGTACAGGAGGAACTCTGTGCTCTTTCTT	GTGGCCACCACAGTGCTGGGGGCTGAGCAGTTTGGGAATGGCATCACCCG	GPR31	GPR31	NM_005299	TSS200	TSS200				NA				GPR31;GPR31	ENST00000366834.1;ENST00000366834.1	1stExon;5'UTR	GPR31;GPR31;TCP10L2;TCP10L2	ENST00000366834.1;ENST00000366834.1;ENST00000539001.1;ENST00000486697.2	1stExon;5'UTR;5'UTR;5'UTR		NA	chr6:167571051-167571657	3		NA	NA	TRUE	NA
143764	cg15039182	9.58E-33	1.24E-25	0.978547979	4.685396281	0.235843036	Hypermethylated	0.000266231	1	0.840224074	3.780232029	0.086574682	Hypermethylated	1.07E-05	1	0.968754495	4.903269672	0.241655056	Hypermethylated	93.40675783	chr2	239930734	-	1759986	NA	AAAAATTCCRATATATAATAACTACCCTTCCTCCATCTATAATTTTCCRC		II			NA	NA	NA	NA	NA	NA	chr2:239930798-239931057	N_Shore	CCAACTCAGGGGAGAGTTCCGATATGTAATGACTGCCCTTCCTCCATCTGTGATTTTCCG[CG]CTCCTGTAACTTGTTACTCTCAGATCAGATCTCCTGGGCCCGACCCCCAAGCCTCCTGCA	CGCGGAAAATCACAGATGGAGGAAGGGCAGTCATTACATATCGGAACTCT									TRUE	2:239595669-239596032			RP11-648F7.1	ENST00000567151.1	1stExon	RP11-648F7.1	ENST00000567151.1	1stExon	chr2:239930445-239931075	3		NA		NA	NA	TRUE	NA
56831	cg14554892	2.84E-20	3.69E-13	0.959570505	3.012396815	-0.325978899	Hypomethylated	1.48E-18	1.66E-11	0.972488812	4.128639681	-0.507476802	Hypomethylated	0.000644942	1	0.886496556	3.06488125	-0.111862247	Hypomethylated	93.41103146	chr1	162336618	-	79808894	NA	TTCAAAACCTTCAATAACTACCAAAACCATCATATAATTCTTATATCCCC		II			NA	NA	NA	NA	NA	NA	chr1:162336876-162337321	N_Shore	CACTAACCCTATTCAGAGCCTTCAGTGGCTACCAGAACCATCATATGGTTCTTATGTCCC[CG]CCTTTACCACGTCCCAAAGCTCCTCCCCTCCAGCGAGGTGTGTCTGGAGCTATGTGGGGG	CGGGGACATAAGAACCATATGATGGTTCTGGTAGCCACTGAAGGCTCTGA	NOS1AP;NOS1AP;NOS1AP	NOS1AP	NM_001126060;NM_014697;NM_001164757	Body;Body;Body	Body				NA				NOS1AP	ENST00000454693.1	TSS200	NOS1AP;NOS1AP;NOS1AP;C1orf226	ENST00000430120.3;ENST00000367932.3;ENST00000454693.1;ENST00000420220.1	3'UTR;TSS1500;TSS200;TSS200	chr1:162336540-162337375	3		NA		NA	NA	NA	NA
717563	cg16377170	1.21E-29	1.57E-22	0.976457949	4.836809257	0.536629791	Hypermethylated	0.000741708	1	0.615984291	1.000000083	0.159300093	Hypermethylated	2.99E-09	0.025890132	0.983106102	4.957393361	0.346845137	Hypermethylated	93.41653995	chr17	40392955	+	79810325	NA	AACCCTAACTCCTTACCTTATACTTTTCAAATCAAAAACAATATTTAAAC		II			NA	NA	NA	NA	NA	NA		OpenSea	AATACTGAGGGGCTCTGATTTTGGCAAAGGCTAGGGCTGGGTGACAGATCAAAGAGATGA[CG]TTTAAACATTGCTTCTGATCTGAAAAGTACAAGGCAAGGAGCCAGGGTTCAAAACTGTTA	ACCCTGGCTCCTTGCCTTGTACTTTTCAGATCAGAAGCAATGTTTAAACG	STAT5B	STAT5B	NM_012448	5'UTR	5'UTR				NA				STAT5B	ENST00000293328.3	5'UTR	STAT5B;STAT5B;STAT5B	ENST00000293328.3;ENST00000415845.1;ENST00000468312.1	5'UTR;5'UTR;3'UTR	chr17:40392940-40393130	3		NA		NA	NA	NA	NA
831197	cg00651626	3.63E-05	1	0.8407566	4.22561273	-0.503920419	Hypomethylated	9.59E-32	1.08E-24	0.981923233	3.144851738	-0.776673667	Hypomethylated	7.72E-06	1	0.944866818	3.38266318	-0.261676862	Hypomethylated	93.41793235	chr22	23228952	+	69781258	NA	ATAAATCTAAAATCRAAATCTAAAACCTAATCCTTACATAACACTAAAAC		II			NA	NA	NA	NA	NA	NA		OpenSea	ATGCACCAAGCAGTGTGTTACCACCTAGACCCAGAGAGCCATGTCATCATCAGCAAAGCA[CG]CCCTAGTGTCATGCAAGGACCAGGCCTCAGATTCCGACTCCAGACCTACTGCCTCTTGGC	CGCCCTAGTGTCATGCAAGGACCAGGCCTCAGATTCCGACTCCAGACCTA	IGLL5;IGLL5	IGLL5	NM_001256296;NM_001178126	TSS1500;TSS1500	TSS1500				NA				IGLL5;IGLL5	ENST00000526893.1;ENST00000531372.1	TSS1500;TSS1500	IGLL5;IGLL5	ENST00000526893.1;ENST00000531372.1	TSS1500;TSS1500	chr22:23228665-23228955	3		NA		NA	NA	NA	NA
475042	cg25006543	1.34E-23	1.74E-16	0.965825375	3.198126008	-0.52120196	Hypomethylated	7.65E-13	8.61E-06	0.95380422	3.32556321	-0.360788603	Hypomethylated	2.61E-06	1	0.944862497	3.028520012	-0.317357006	Hypomethylated	93.42027226	chr10	108729741	-	80674524	NA	TAACAATCCTAAACTATAAATCAAAAAATATAAACCTAAACCCAAACTCC		II			NA	NA	NA	NA	NA	NA		OpenSea	ACTATCCATTTTAGCAGTCCTAGGCTATGAATCAGGAGATATGGACCTGAGCCCAGGCTC[CG]CTGCCAATACTCTGTGACACTAAGAAAGTCAATATACTCTATGGCCATACCACCCTGAAC	CGGAGCCTGGGCTCAGGTCCATATCTCCTGATTCATAGCCTAGGACTGCT	SORCS1;SORCS1;SORCS1;SORCS1;SORCS1;SORCS1	SORCS1	NM_001013031;NM_001206570;NM_052918;NM_001206572;NM_001206569;NM_001206571	Body;Body;Body;Body;Body;Body	Body				NA				RN5S325	ENST00000363756.1	TSS200	RN5S325	ENST00000363756.1	TSS200		NA		NA		NA	NA	NA	NA
219167	cg16041686	1.78E-07	1	0.902272431	4.812114317	0.08761851	Hypermethylated	6.98E-22	7.85E-15	0.978853921	4.857214676	0.281733095	Hypermethylated	2.16E-13	1.87E-06	0.988922821	4.989289069	0.255560715	Hypermethylated	93.42163296	chr4	111560462	+	93773475	95671915	TAAAATTACCTATCCTCACCACCAACTAAAAACAAAACCATTCTACTACA	TAAAATTACCTATCCTCGCCACCAACTAAAAACAAAACCGTTCTACTACG	I	A	Red	NA	NA	NA	NA	NA	NA	chr4:111560563-111560808	N_Shore	AGTAATGGGCTAATAATCCTCCCTTTTTTTCTTTTCATTTTGTAGAGATTAAGAGGCGCT[CG]TAGCAGAACGGCCTTGCCTTCAGCTGGTGGCGAGGATAGGCAATCTCATGGAAAAGTTGG	TGAGATTGCCTATCCTCGCCACCAGCTGAAGGCAAGGCCGTTCTGCTACG								RDMR	NA				PITX2	ENST00000354925.2	5'UTR	PITX2;PITX2;PITX2	ENST00000354925.2;ENST00000511990.1;ENST00000511837.1	5'UTR;5'UTR;5'UTR	chr4:111560365-111560935	3		NA		NA	NA	TRUE	NA
5154	cg25497834	2.28E-31	2.96E-24	0.977152698	4.355748332	-0.766613405	Hypomethylated	2.57E-06	1	0.901440303	3.575495398	-0.273783989	Hypomethylated	4.54E-05	1	0.958178072	4.618426358	-0.311906056	Hypomethylated	93.42694225	chr1	4144963	-	52774206	NA	TAAACACAACRTATATAAATATCATTCCCAATATATATACACATCAACCC		II			NA	NA	NA	NA	NA	NA		OpenSea	CAGGATGCCGTTGAACACAGCGTGTGTAAATGTCATTCCCAGTGTGTGTGCACATCAGCC[CG]CCTCTCGCTGCATGGCTGGATGAAGTCCCCCTTGTGGGAGAAGAGCTGAGGACACCCAGG	CGGGCTGATGTGCACACACACTGGGAATGACATTTACACACGCTGTGTTC									NA										chr1:4144725-4145075	3		NA		NA	NA	NA	NA
551273	cg11957638	5.22E-29	6.78E-22	0.975675971	4.64588312	-0.525643164	Hypomethylated	1.90E-06	1	0.920451548	4.812516448	-0.222434669	Hypomethylated	2.68E-07	1	0.966502975	3.957931042	-0.35305462	Hypomethylated	93.42921778	chr12	52983097	+	74722282	NA	ACTAAATCCTAAACATCTCCTTAAAACTATAAACCACTCATCCAAAATAC		II			NA	NA	NA	NA	NA	NA		OpenSea	TATTGTCCAGCTGCCACCATCCTCCTCTGCTGGGCAGGCCCACAGCAGTGCCAATGCCCT[CG]TATTTTGGATGAGTGGCTCACAGCCTCAAGGAGATGCCTAGGACCCAGCCTTCTAACCAC	CTGGGTCCTAGGCATCTCCTTGAGGCTGTGAGCCACTCATCCAAAATACG	KRT72;KRT72;KRT72	KRT72	NM_001146225;NM_001146226;NM_080747	Body;Body;Body	Body				NA							KRT72	ENST00000550829.1	3'UTR	chr12:52982785-52983375	3		NA		NA	NA	NA	NA
346507	cg06389252	0.000477295	1	0.786418788	4.361331195	-0.283945183	Hypomethylated	3.71E-34	4.18E-27	0.986102939	4.62695633	-0.307375679	Hypomethylated	0.000148782	1	0.885132164	2.247308937	-0.267727929	Hypomethylated	93.436136	chr7	39350675	-	38808928	NA	ATCCCRATTAAATAAAATCATCCTAACATACAATTTTTAACAATATTTCC		II			NA	NA	NA	NA	NA	NA		OpenSea	AAGCAAGTCACATCCCGGTTGGATAGAGTCATCCTGGCATGCAGTTTTTAGCAATATTTC[CG]GAGAGCAGGGAGTGGGTTACCAAGTGGCTGTCTCCTCCTCCTCACTCTTTCAGTCAAAGA	TCCCGGTTGGATAGAGTCATCCTGGCATGCAGTTTTTAGCAATATTTCCG	POU6F2;POU6F2	POU6F2	NM_007252;NM_001166018	Body;Body	Body				TRUE				POU6F2	ENST00000517348.1	5'UTR	POU6F2	ENST00000517348.1	5'UTR	chr7:39350345-39350715	3		NA		NA	NA	TRUE	NA
627665	cg14120984	1.65E-25	2.14E-18	0.971894346	4.36400389	-0.542115875	Hypomethylated	8.33E-11	0.000937121	0.937155179	2.61738184	-0.331146604	Hypomethylated	1.91E-06	1	0.950582997	3.276951188	-0.210690637	Hypomethylated	93.44119595	chr14	104627874	+	70639899	NA	ATCTTACTACAATCCCACAACCTTACCTAAACTCATTAACCCTAACCATC		II			NA	NA	NA	NA	NA	NA	chr14:104630465-104630711	N_Shelf	TTGGAAGCGGTGATTTTTCTCTGTAAAAAGGAAAATATTTCCTTTTCTGTTGACATGAAT[CG]ATGGCCAGGGCCAATGAGCCCAGGCAAGGCTGTGGGATTGCAGCAAGACACCTGGTGGCT	CGATGGCCAGGGCCAATGAGCCCAGGCAAGGCTGTGGGATTGCAGCAAGA	KIF26A	KIF26A	NM_015656	Body	Body				NA											NA	chr14:104599234-104653304	6		NA	NA	TRUE	NA
12149	cg12828479	6.10E-33	7.91E-26	0.978530728	4.573638959	-0.374884249	Hypomethylated	0.000638257	1	0.839187875	4.507212074	-0.134841984	Hypomethylated	6.71E-06	1	0.970223439	4.911292727	-0.531210129	Hypomethylated	93.44628129	chr1	16482773	+	4722110	NA	CCACCRAAAATACCAAACTCAAAAATCCCTAAAAACTAATCCRTAAAAAC		II			NA	NA	NA	NA	NA	NA	chr1:16481484-16482782	Island	CCCTCTGGACTCGCGGGCTCCCCGCAGGCCTTCCAAAGTTTGAGCGTCTCAAAGCGCCAG[CG]CCCCTACGGATTAGCCCCCAGGGATCTCTGAGCCTGGTATCCTCGGTGGAAACGTTTAAT	CGCCCCTACGGATTAGCCCCCAGGGATCTCTGAGCCTGGTATCCTCGGTG	EPHA2	EPHA2	NM_004431	TSS200	TSS200				NA	1:16354072-16355361	1:16480253-16483174	Unclassified	EPHA2;EPHA2;RP11-276H7.2	ENST00000358432.5;ENST00000461614.1;ENST00000424774.1	TSS200;TSS1500;5'UTR	EPHA2;EPHA2;RP11-276H7.2	ENST00000358432.5;ENST00000461614.1;ENST00000424774.1	TSS200;TSS1500;5'UTR	chr1:16481960-16482950	3		NA		NA	NA	NA	NA
467298	cg19107504	5.73E-28	7.44E-21	0.974705467	4.561751162	0.853070624	Hypermethylated	4.89E-09	0.054982501	0.916538635	2.078390886	0.407475786	Hypermethylated	9.33E-06	1	0.963638069	4.527227024	0.456601198	Hypermethylated	93.44673476	chr10	88467518	-	71663879	NA	AAATTAATATAAACAAACCRACTTACAAACCTATCTACTACCCCCATCCC		II			NA	NA	NA	NA	NA	NA	chr10:88470905-88471934	N_Shelf	AGCCTGAGGTGGGATTGATGTGAGCAAACCGGCTTGCAGGCCTGTCTGCTGCCCCCATCC[CG]GGCTTCACATTAACCACATGGTGCCAAGCCCAACCTTTCCCCAGCCCAACTCAAGCCTGA	GATTGATGTGAGCAAACCGGCTTGCAGGCCTGTCTGCTGCCCCCATCCCG	LDB3;LDB3;LDB3	LDB3	NM_001080114;NM_007078;NM_001171610	Body;Body;Body	Body				NA										chr10:88467305-88467595	3		NA		NA	NA	TRUE	NA
456140	cg10619660	2.08E-15	2.70E-08	0.953937029	4.598544805	-0.354963661	Hypomethylated	1.66E-22	1.87E-15	0.973328348	2.872838591	-0.480373905	Hypomethylated	7.44E-05	1	0.904032506	2.470362607	-0.101986845	Hypomethylated	93.46342037	chr10	43482915	-	81676247	NA	ATACAAAATCCCAAACTCCCTATTATTCCTATCTTAAAAACAATATTAAC		II			NA	NA	NA	NA	NA	NA		OpenSea	ACCTTCTCGGGGTACAGAGTCCCAGACTCCCTGTTGTTCCTGTCTTGGGAGCAGTATTGG[CG]CTGGCCTCAGGCCACCTGGGCCTCTCCACTCCCTTCTCCCCTAGCAGGCCTCTTGCTCAG	CGCCAATACTGCTCCCAAGACAGGAACAACAGGGAGTCTGGGACTCTGTA									NA										chr10:43482585-43482975	3		NA		NA	NA	NA	NA
667028	cg00855458	1.74E-23	2.26E-16	0.969749487	4.54816606	-0.624475506	Hypomethylated	1.67E-14	1.88E-07	0.966853338	4.665382554	-0.232630767	Hypomethylated	8.75E-05	1	0.923294009	3.244436603	-0.151001802	Hypomethylated	93.47175409	chr16	9845943	+	87621497	NA	TTTTATCTAACCCTAAAATACTTACAAATCTATTATCAAAACATTCTCCC		II			NA	NA	rs75052339	0.086917	NA	NA		OpenSea	ATTATTGCAGAGGGAGGGAGAAAGGGATTCTTCCAATAGAGGGAGAGGGCCTATTGCAAT[CG]GGAGAATGCTCTGACAATAGATTTGCAAGCATCTCAGGGTTAGACAAAAGGGTTTTTCTT	CGGGAGAATGCTCTGACAATAGATTTGCAAGCATCTCAGGGTTAGACAAA									TRUE											NA		NA		NA	NA	TRUE	NA
822726	cg05699505	0.000254831	1	0.810203176	4.858936983	-0.115288633	Hypomethylated	1.75E-16	1.97E-09	0.970943723	4.620624584	-0.394155808	Hypomethylated	5.69E-22	4.92E-15	0.993155143	4.909852062	-0.088508543	Hypomethylated	93.47715121	chr21	40179051	+	31766942	NA	TATCTAAACATTTCCCTACRAATAATCRATACTAACATTTACTATACTAC		II			NA	NA	NA	NA	NA	NA	chr21:40177002-40178667	S_Shore	CCACCACCAATCAGAGAGATAAATCTCCACGTTAAGCTTTATTAAAATTCTGAGTAGTAG[CG]CAGCACAGTAAATGTTAGCACCGACCATCCGCAGGGAAATGCTCAGATACTCATTTCTGG	CGCAGCACAGTAAATGTTAGCACCGACCATCCGCAGGGAAATGCTCAGAT	ETS2;ETS2	ETS2	NM_005239;NM_001256295	5'UTR;Body	5'UTR				NA				ETS2;ETS2	ENST00000360214.3;ENST00000360938.3	5'UTR;5'UTR	ETS2;ETS2;ETS2;TMPRSS3	ENST00000360214.3;ENST00000360938.3;ENST00000432278.1;ENST00000553129.1	5'UTR;5'UTR;5'UTR;3'UTR	chr21:40178720-40179230	3		NA		NA	NA	NA	NA
604147	cg05733164	3.49E-05	1	0.849034344	4.813239989	-0.57996408	Hypomethylated	1.00E-30	1.13E-23	0.98130708	3.389056593	-0.63641607	Hypomethylated	7.18E-07	1	0.963218198	3.9085598	-0.470157872	Hypomethylated	93.48876775	chr14	25713437	-	85623989	NA	TATTCTTAATTCCTTAATTTTCTTTCTTCTTAACTTCTTCCCATATTTCC		II			NA	NA	NA	NA	NA	NA		OpenSea	TTTCCAGGGGCTGTTCTTGGTTCCTTAATTTTCTTTCTTCTTGGCTTCTTCCCATGTTTC[CG]TGGTAAACAACTTTAGCCATTTCCTTTGGGCACCCGAGCTCACAGTGCAGCATGGAGCAT	CGGAAACATGGGAAGAAGCCAAGAAGAAAGAAAATTAAGGAACCAAGAAC									NA											NA		NA		NA	NA	NA	NA
576325	cg26945941	1.42E-17	1.84E-10	0.958598322	4.250732172	-0.453621676	Hypomethylated	2.38E-21	2.68E-14	0.972808517	3.170007986	-0.437049129	Hypomethylated	0.000730562	1	0.941863298	4.853051827	-0.14680605	Hypomethylated	93.50608508	chr12	130950952	-	50765168	NA	ACTAAACCCCAAAACTAACTCAAAATACTCCTAAAACCTCAAAACTTCAC		II			NA	NA	NA	NA	NA	NA	chr12:130953626-130953829	N_Shelf	TGCACATCTTTGCTAAACCCCAAAACTAGCTCAGGGTACTCCTGGGACCTCAGGACTTCA[CG]CAGAGCAACCAAGAAAAAAGACACTTCCCCATTGCCACCAAAACCTCCTGGCCATTCATT	CTAAACCCCAAAACTAGCTCAGGGTACTCCTGGGACCTCAGGACTTCACG	RIMBP2	RIMBP2	NM_015347	Body	Body			RDMR	NA				RIMBP2;RIMBP2;RIMBP2	ENST00000392375.1;ENST00000535703.1;ENST00000536002.1	5'UTR;5'UTR;5'UTR	RIMBP2;RIMBP2;RIMBP2	ENST00000392375.1;ENST00000535703.1;ENST00000536002.1	5'UTR;5'UTR;5'UTR		NA		NA		NA	NA	TRUE	NA
807316	cg10156905	2.29E-16	2.97E-09	0.95665353	4.599056145	-0.231299905	Hypomethylated	2.17E-21	2.44E-14	0.978178831	4.815423241	-0.33307382	Hypomethylated	4.94E-05	1	0.96068591	4.781256741	-0.318281717	Hypomethylated	93.50895815	chr20	42965753	+	9682520	NA	AAACATAACTAAATAAAAAAATCACAAATCTACCTTATACAATCAAAACC		II			rs113061492	0.016011	NA	NA	NA	NA		OpenSea	TCGGCACTGTTGGAGAACGCTCAGGGTCTGGTGCTCTCGTGCCTGCCCCTTCCAGGCAGC[CG]GCTCTGATTGCACAAGGCAGACCTGTGACTCCTCCATCCAGCTATGCCCCTGCTGCCCAG	GGCATAGCTGGATGGAGGAGTCACAGGTCTGCCTTGTGCAATCAGAGCCG	R3HDML;R3HDML	R3HDML	NM_178491;NM_178491	5'UTR;1stExon	5'UTR				NA				R3HDML;R3HDML	ENST00000217043.2;ENST00000217043.2	5'UTR;1stExon	R3HDML;R3HDML	ENST00000217043.2;ENST00000217043.2	5'UTR;1stExon	chr20:42965145-42966355	3		NA		NA	NA	TRUE	NA
308260	cg02006488	8.96E-13	1.16E-05	0.939546736	3.806420449	-0.705987374	Hypomethylated	5.40E-26	6.08E-19	0.981117989	4.354218918	-0.630125945	Hypomethylated	0.000505686	1	0.888445477	2.998757284	-0.330188651	Hypomethylated	93.51067975	chr6	65443526	+	92683230	NA	TAAAAACCCAATCTAAACTCTCTAAATTAAAACTAAATAATATCATCATC		II			NA	NA	NA	NA	NA	NA		OpenSea	GACCCAAGGCATCCTAGATCCAGTCTTCATTCTCCAGAATGGGCTCTATGCCAGAGTGGG[CG]ATGATGACATCATCTAGTTCTAACTCAGAGAGCTCAGATTGGGTCTCCATGGCACCCAAG	GGAGACCCAATCTGAGCTCTCTGAGTTAGAACTAGATGATGTCATCATCG	EYS;EYS	EYS	NM_001292009;NM_001142800	Body;Body	Body				NA				RP11-69I22.3	ENST00000433531.1	TSS200	RP11-69I22.3;RP11-69I22.3	ENST00000421170.1;ENST00000433531.1	TSS200;TSS200		NA		NA	chr6:65442702-65443814	6	NA	NA	NA
725709	cg21496511	1.99E-26	2.58E-19	0.971738388	3.923962573	-0.706091718	Hypomethylated	2.58E-12	2.90E-05	0.956946669	3.992235256	-0.396100471	Hypomethylated	0.000476283	1	0.893561064	3.094450706	-0.479392968	Hypomethylated	93.51291541	chr17	56232384	-	60619256	NA	AAAACATATAAAACTTCCTCCCCRTAAAAAACTTTCCTAAACTACATCTC		II			NA	NA	NA	NA	NA	NA	chr17:56234321-56234827	N_Shore	TGGAACCCTTGAAAACATATGGAACTTCCTCCCCGTGGAGGGCTTTCCTAAGCTACATCT[CG]GATTGACACTCAACAACTCAACTTAATCAACTCAATCCTGACTGTCCAAGGAAAATGATT	AAACATATGGAACTTCCTCCCCGTGGAGGGCTTTCCTAAGCTACATCTCG	OR4D1	OR4D1	NM_012374	TSS200	TSS200				NA				OR4D1	ENST00000268912.5	TSS200	OR4D1	ENST00000268912.5	TSS200	chr17:56231985-56232395	3		NA		NA	NA	NA	NA
595662	cg05419096	0.000285812	1	0.801870114	4.457851298	-0.351321258	Hypomethylated	4.49E-27	5.05E-20	0.978651924	3.151288126	-0.461370391	Hypomethylated	1.90E-11	0.000164538	0.982551414	4.288945295	-0.313700295	Hypomethylated	93.51457628	chr13	107467865	+	80742417	NA	TAATCTCTACTCAACCACCTTATTCTAATCATTTCCCAAATAAAAACCAC		II			NA	NA	NA	NA	NA	NA		OpenSea	AAGGGTGGTAGGAGGATCCTTGGTGGTGGATATAAAGATCATAGGAGTTGAAATATTATT[CG]TGGCTCTCACTTGGGAAATGATCAGAACAAGGTGGCTGAGCAGAGATCACACAGCTTGTG	CGTGGCTCTCACTTGGGAAATGATCAGAACAAGGTGGCTGAGCAGAGATC									TRUE											NA		NA		NA	NA	TRUE	NA
181061	cg08685706	1.86E-29	2.41E-22	0.975335534	4.18127992	-0.475633035	Hypomethylated	1.95E-08	0.219822544	0.91274225	2.379854002	-0.353804541	Hypomethylated	6.72E-05	1	0.954868632	4.554777841	-0.663231597	Hypomethylated	93.5158696	chr3	140866728	-	2714902	NA	ACAAATAAACAATACAATATAAAAACACCTTCCRACTTACCTCTTTAAAC		II			NA	NA	rs9647343	0.116491	NA	NA		OpenSea	CCGCAGACCTGGCAAGTGGACAGTGCAGTGTGGAGACACCTTCCGGCTTACCTCTTTGAA[CG]TTGTTTACCTACCCCTTTCCACGTGCTCCCCTTCCCAGCCACTGACTCACAGTTCTCTGG	CGTTCAAAGAGGTAAGCCGGAAGGTGTCTCCACACTGCACTGTCCACTTG	SPSB4	SPSB4	NM_080862	3'UTR	3'UTR				NA				SPSB4	ENST00000310546.2	3'UTR	SPSB4;SPSB4	ENST00000310546.2;ENST00000508126.1	3'UTR;3'UTR	chr3:140866660-140866930	3		NA		NA	NA	NA	NA
431237	cg18428134	1.88E-11	0.000243866	0.921741184	2.69141888	0.287980895	Hypermethylated	8.57E-07	1	0.883784337	2.249209879	0.152321407	Hypermethylated	1.51E-24	1.31E-17	0.993882524	4.91362903	0.457270525	Hypermethylated	93.51789685	chr9	111929752	-	82645562	NA	CRCAAACAAATTTAACCCTTCTAACCCCTTACTACTCCRAAATATAATCC		II			NA	NA	NA	NA	NA	NA	chr9:111929197-111929587	S_Shore	ACTTCCCTCCACGCAGGCAGATTTGGCCCTTCTGGCCCCTTGCTACTCCGGAGTGTGGTC[CG]CGGACCGGCAGCATCAGCATCACCTGGAAGCTTGTTAGCATCGCTGAGGCCCCACTCCAG	GCAGGCAGATTTGGCCCTTCTGGCCCCTTGCTACTCCGGAGTGTGGTCCG	C9orf4	C9orf4	NM_014334	TSS200	TSS200				NA	9:110968918-110969581			FRRS1L	ENST00000374581.3	TSS200	FRRS1L	ENST00000374581.3	TSS200	chr9:111928045-111930735	3		NA		NA	NA	TRUE	NA
41429	cg26336118	6.19E-26	8.03E-19	0.972474174	4.425090864	0.779175614	Hypermethylated	1.45E-11	0.000163578	0.957231202	4.544678239	0.586107151	Hypermethylated	2.70E-05	1	0.847705791	1.000000002	0.30796907	Hypermethylated	93.51808439	chr1	97303097	+	37759901	NA	AAAAACTATAAACRCAAAACTTAAAACAAAAATCTAACCTCATCTTAATC		II			NA	NA	NA	NA	NA	NA		OpenSea	AGAAAAGTCAGGAAGTTAAGACACTTGCCAAAAGCTACGGAGTGTGTTTTATGAGAGCTG[CG]ATTAAGATGAGGCCAGATCTTTGCCTCAAGTTCTGCGCTCATAGTTCTCCTGCTTCATGA	AGAACTATGAGCGCAGAACTTGAGGCAAAGATCTGGCCTCATCTTAATCG									TRUE											NA		NA		NA	NA	TRUE	NA
283023	cg25068898	1.48E-27	1.92E-20	0.97454822	4.737643339	0.328225099	Hypermethylated	6.02E-11	0.000677928	0.943861324	3.191572962	0.126396456	Hypermethylated	0.000272665	1	0.951585324	4.853141628	0.167149269	Hypermethylated	93.51885631	chr6	15664024	-	63796110	NA	CCAAATATATTATTCCATAAATAAATAACATAAAATCTATCCATTACCAC		II			NA	NA	NA	NA	NA	NA	chr6:15662444-15663412	S_Shore	TTCTCTCTTCTCCAGATGTGTTGTTCCATAGATGGATAGCATAGAGTCTATCCATTACCA[CG]CTGTAAATTCTGTCAAGGAACCGATGACTCCCACAGCTCTATCTTCTGCCCTGTCCTTCC	CAGATGTGTTGTTCCATAGATGGATAGCATAGAGTCTATCCATTACCACG	DTNBP1;DTNBP1;DTNBP1;DTNBP1;DTNBP1;DTNBP1	DTNBP1	NM_001271669;NM_001271668;NM_001271667;NM_183040;NM_032122;NR_036448	TSS1500;TSS1500;TSS1500;TSS1500;TSS1500;TSS1500	TSS1500				NA				DTNBP1;DTNBP1;DTNBP1;DTNBP1	ENST00000338950.5;ENST00000511762.1;ENST00000397306.3;ENST00000344537.5	TSS1500;TSS1500;TSS1500;TSS1500	DTNBP1;DTNBP1;DTNBP1;DTNBP1;DTNBP1;DTNBP1;DTNBP1;DTNBP1	ENST00000506844.1;ENST00000338950.5;ENST00000510395.1;ENST00000511762.1;ENST00000515875.1;ENST00000355917.3;ENST00000344537.5;ENST00000513680.1	TSS1500;TSS1500;TSS1500;TSS1500;TSS1500;TSS1500;TSS1500;TSS1500		NA		NA	chr6:15661893-15664265	6	NA	NA	NA
541761	cg07343418	0.000128441	1	0.79962851	3.686102652	-0.399635222	Hypomethylated	2.77E-27	3.11E-20	0.978797751	3.230033606	-0.683927023	Hypomethylated	6.79E-11	0.000587757	0.981238199	4.23895373	-0.556469636	Hypomethylated	93.524845	chr12	13741955	-	85780280	NA	ACCTCCCTCACTAAACTCTAAAAATAAAACTATTTCAACATATCTCCAAC		II			NA	NA	NA	NA	NA	NA		OpenSea	ACGAAGTGTCTGCCTCCCTCACTAGACTCTGAGAGTAGGGCTGTTTCAGCATATCTCCAA[CG]TCTCACAAGGTAGGGTTTCCATGACATTTTGGGACATACTTATACTAAAATCATATTCAC	CCTCCCTCACTAGACTCTGAGAGTAGGGCTGTTTCAGCATATCTCCAACG	GRIN2B	GRIN2B	NM_000834	Body	Body				NA				AC007535.1	ENST00000516636.1	TSS1500	AC007535.1	ENST00000516636.1	TSS1500		NA		NA		NA	NA	NA	NA
800268	cg17340850	3.90E-08	0.505753534	0.886302494	2.741811104	-0.138962859	Hypomethylated	8.88E-26	9.99E-19	0.981681795	4.700238005	-0.313425333	Hypomethylated	6.93E-09	0.059976547	0.980619793	4.749455897	-0.190085923	Hypomethylated	93.53212545	chr20	21128388	+	94667343	NA	TTCACAAAAAACAAAATCTTCTTTCTTCTCATTACTCATATTTATCCCAC		II			NA	NA	NA	NA	NA	NA		OpenSea	CTTCTCAGAAAGCAATGTTCTTTCTAAGGCACAGAATAGTGTGTGATAAAGTGCCAGTCA[CG]TGGGACAAACATGAGCAATGAGAAGAAAGAAGATTCTGCTTCCTGTGAATTGAGTAATCC	CGTGGGACAAACATGAGCAATGAGAAGAAAGAAGATTCTGCTTCCTGTGA	KIZ;KIZ;KIZ;KIZ	KIZ	NM_018474;NM_001276389;NM_001163023;NM_001163022	Body;Body;Body;Body	Body				NA				PLK1S1	ENST00000457464.1	5'UTR	PLK1S1;PLK1S1;PLK1S1;PLK1S1;PLK1S1;PLK1S1;PLK1S1	ENST00000427692.2;ENST00000445992.1;ENST00000246027.8;ENST00000537654.1;ENST00000432487.2;ENST00000457464.1;ENST00000447448.1	5'UTR;5'UTR;5'UTR;5'UTR;5'UTR;5'UTR;5'UTR	chr20:21128300-21128550	3		NA		NA	NA	NA	NA
443790	cg13811936	2.30E-10	0.002991063	0.930478815	4.484047037	-0.16937104	Hypomethylated	1.15E-28	1.29E-21	0.982756559	4.277396503	-0.330210813	Hypomethylated	0.000906474	1	0.849367377	2.387342004	-0.126525163	Hypomethylated	93.5323178	chr9	141017001	+	16727991	NA	AAAATATTACAATTAAAAATCACAACCACAACAAAAACACTTCCCAACTC		II			NA	NA	NA	NA	NA	NA	chr9:141014643-141014870	S_Shelf	CAGCGAATGCTCACTCAGGCAAGCTCTGTCCTCCCTGGACACCGTCAGCCCCACAGGAAC[CG]AGCTGGGAAGTGTTCTTGCTGTGGTTGTGATTTTTAATTGCAACACCTCTCATTCTTGTC	AGGTGTTGCAATTAAAAATCACAACCACAGCAAGAACACTTCCCAGCTCG	CACNA1B	CACNA1B	NM_000718	3'UTR	3'UTR				NA	9:140135798-140136823			CACNA1B	ENST00000277549.5	3'UTR	CACNA1B	ENST00000277549.5	3'UTR	chr9:141016885-141017455	3		NA		NA	NA	TRUE	NA
862289	cg11186522	1.99E-28	2.58E-21	0.974911315	4.442542594	-0.84994173	Hypomethylated	3.85E-08	0.433162781	0.926021516	3.555468845	-0.262431845	Hypomethylated	3.12E-06	1	0.970720889	4.793041824	-0.76965237	Hypomethylated	93.53494379	chrX	137821411	-	17674555	NA	CAAATCTATATCCATCAAAAACATTACAAAAATAAATCTTACCTAAATAC		II			NA	NA	NA	NA	NA	NA		OpenSea	GGATAAACATTCAAATCTATGTCCATCAAAAACATTGCAGAAATAAATCTTACCTGAATA[CG]ACTTCCTTAACAAAGCCATGCTTCTTTATAAGCTGGTCCTACCCAGACAATTGCTGTCTA	AAATCTATGTCCATCAAAAACATTGCAGAAATAAATCTTACCTGAATACG	FGF13;FGF13;FGF13;FGF13;FGF13	FGF13	NM_001139500;NM_001139502;NM_001139501;NM_001139498;NM_033642	Body;Body;Body;Body;1stExon	Body				NA				FGF13	ENST00000305414.4	1stExon	FGF13	ENST00000305414.4	1stExon		NA		NA		NA	NA	TRUE	NA
708304	cg18449048	7.15E-35	9.29E-28	0.977027835	3.273159961	0.292352467	Hypermethylated	0.000344259	1	0.811346872	3.138113856	0.180861101	Hypermethylated	0.000964985	1	0.887832077	3.362291075	0.220432886	Hypermethylated	93.54051973	chr17	18854760	-	3805322	NA	TCTACRTAACTACTATAAACRTAAAATAAAATCATATACRAAACAACCAC		II			rs11651570	0.456364	NA	NA	NA	NA		OpenSea	ACATTGCCTACTCTGCGTGGCTGCTGTGAGCGTGAAATGGGATCATGTGCGGAACAGCCA[CG]CATGGTCCGTGAAATGGGATCATGTGCAGAACAGCCACGCATGGTCCTTGGTGTGTGACA	CTGCGTGGCTGCTGTGAGCGTGAAATGGGATCATGTGCGGAACAGCCACG	SLC5A10;SLC5A10	SLC5A10	NM_152351;NM_001042450	TSS1500;TSS1500	TSS1500				NA	17:18795281-18795525	17:18854730-18855479	Unclassified_Cell_type_specific	SLC5A10;SLC5A10;SLC5A10;SLC5A10	ENST00000395642.1;ENST00000417251.2;ENST00000395645.3;ENST00000317977.6	TSS1500;TSS1500;TSS1500;5'UTR	SLC5A10;SLC5A10;SLC5A10;SLC5A10	ENST00000395642.1;ENST00000417251.2;ENST00000395645.3;ENST00000317977.6	TSS1500;TSS1500;TSS1500;5'UTR	chr17:18854285-18854775	3		NA		NA	NA	TRUE	NA
112415	cg10920141	4.16E-15	5.40E-08	0.952212277	4.380389773	0.663633376	Hypermethylated	2.97E-15	3.35E-08	0.966628765	4.177398303	0.533185059	Hypermethylated	1.91E-12	1.66E-05	0.987993163	4.986496422	0.410812705	Hypermethylated	93.54373118	chr2	109605766	+	52602150	NA	CRAAAAACCAAATATACCAAAAACCTATAACAACAAAACTAAACRTACCC		II			NA	NA	rs3749110	0.459825	NA	NA		OpenSea	CCTCATTGCAAACTCACCTGCACCATCTAGAGGTCTCTCCCAGCACTGGAGAGGCTGGAG[CG]GGCACGTTCAGCCCTGCTGCCATAGGTCCCTGGCACACCTGGCTCTCCGGCCGTCTGCCC	CGGGCACGTTCAGCCCTGCTGCCATAGGTCCCTGGCACACCTGGCTCTCC	EDAR;EDAR	EDAR	NM_022336;NM_022336	1stExon;5'UTR	1stExon				NA		2:109605086-109605969	Unclassified_Cell_type_specific	EDAR;EDAR;EDAR	ENST00000258443.2;ENST00000409271.1;ENST00000258443.2	1stExon;TSS200;5'UTR	EDAR;EDAR;EDAR	ENST00000258443.2;ENST00000409271.1;ENST00000258443.2	1stExon;TSS200;5'UTR	chr2:109605580-109605850	3		NA		NA	NA	NA	NA
205197	cg16956804	0.000934476	1	0.758691936	4.179564555	-0.134356632	Hypomethylated	2.13E-34	2.39E-27	0.985962041	4.472336323	-0.293761236	Hypomethylated	0.000118796	1	0.927581029	3.561312142	-0.168558251	Hypomethylated	93.54636317	chr4	24147074	-	6713355	NA	AACCATCTCTACTTACAACACAATAATTCAAATCTCAATATCTTACCAAC		II			NA	NA	NA	NA	NA	NA		OpenSea	TAACGCCATTTGACCATCTCTGCTTACAGCACAATAGTTCAAATCTCAGTGTCTTGCCAA[CG]TCACCTCATCAAACCCTTAACCTGCTTCCTTGACTCTATTGCTGAGTTGTTTCTTTTTGT	ACCATCTCTGCTTACAGCACAATAGTTCAAATCTCAGTGTCTTGCCAACG									TRUE											NA		NA		NA	NA	TRUE	NA
576934	cg27244725	6.67E-12	8.67E-05	0.93916111	4.450583879	-0.324438342	Hypomethylated	3.81E-27	4.29E-20	0.982216887	4.512902729	-0.467642462	Hypomethylated	0.000927401	1	0.935868303	4.738420675	-0.179809908	Hypomethylated	93.54709137	chr12	131690307	-	85768968	NA	RACTATAACRAATATTCCTACCCAAATCCCTCTAACATTACAAATACCAC		II			NA	NA	NA	NA	NA	NA		OpenSea	CAAGATGACACGACTGTGGCGGGTGTTCCTGCCCAGGTCCCTCTGACATTGCAGGTGCCA[CG]CTCTGTGGTCCTGCTGCACCCACGTCCTCCTTCGTCCCATCTCAAGAGGCAGCCCAGAGC	ACTGTGGCGGGTGTTCCTGCCCAGGTCCCTCTGACATTGCAGGTGCCACG	LINC01257	LINC01257	NR_026670	Body	Body				NA				RP11-638F5.1;RP11-638F5.1	ENST00000536191.1;ENST00000376678.2	TSS1500;5'UTR	RP11-638F5.1;RP11-638F5.1	ENST00000536191.1;ENST00000376678.2	TSS1500;5'UTR	chr12:131690085-131690315	3		NA		NA	NA	NA	NA
842877	cg15479262	4.29E-34	5.57E-27	0.978952559	4.338578079	0.459093795	Hypermethylated	0.000127353	1	0.866542317	4.240200492	0.090226224	Hypermethylated	0.000430266	1	0.949343687	4.932013056	0.201026099	Hypermethylated	93.55082514	chr22	45889130	+	95714594	NA	ACCAAATAATTACTTAATATTAAAAACTAAACTATATCCCCCRCAAATTC		II			NA	NA	NA	NA	NA	NA		OpenSea	AGAGACCCTACCTCCAAATACAGGCACATTCTGAAGGACTAGGGTTAGGATTTTAACAGA[CG]AATTTGCGGGGGACACAGTTCAGCTCCTAACACTAAGCAATCATTTGGCAGTGTGCTGTG	CCAAATGATTGCTTAGTGTTAGGAGCTGAACTGTGTCCCCCGCAAATTCG									NA											NA		NA	chr22:45889036-45889637	3	NA	NA	NA
790618	cg02991888	1.05E-05	1	0.856028986	4.081923952	-0.456180218	Hypomethylated	2.64E-32	2.97E-25	0.983119057	3.621612982	-0.389252659	Hypomethylated	8.45E-05	1	0.96158366	4.98012324	-0.044371302	Hypomethylated	93.55295444	chr19	54260014	-	24731820	NA	CAACAAAAAACCCACRATACTAAAACAAAATCTCAAACTATAACCTTCTC		II			NA	NA	NA	NA	NA	NA		OpenSea	TAGGAAAATTCCAACAAAAAACCCACGGTGCTGGAGCAAGATCTCAGGCTGTGACCTTCT[CG]AGGAAAGAAGCACTTTCTGTTGTCTGAAAGAAAAGAAAGTGCTTCCTTTCAGAGGGTTAC	AACAAAAAACCCACGGTGCTGGAGCAAGATCTCAGGCTGTGACCTTCTCG	MIR1283-2;MIR516A1	MIR1283-2	NR_031696;NR_030220	TSS1500;Body	TSS1500				NA				MIR1283-2;MIR516A1	ENST00000408621.1;ENST00000385033.1	TSS1500;5'UTR	MIR1283-2;MIR516A1	ENST00000408621.1;ENST00000385033.1	TSS1500;5'UTR		NA		NA		NA	NA	TRUE	NA
394902	cg05507494	6.50E-20	8.44E-13	0.959682902	3.456049209	0.344553783	Hypermethylated	1.05E-17	1.19E-10	0.970011776	3.852691735	0.462374974	Hypermethylated	3.41E-05	1	0.963086708	4.820367699	0.072291979	Hypermethylated	93.55930779	chr8	54720724	-	39756168	NA	AAAACACRAAAACATATAAACTCTCTCATAAATCRTTCTCTTACCTATAC		II			NA	NA	NA	NA	NA	NA		OpenSea	TCACAGAGAACAGGACACGGAAACATGTGGGCTCTCTCATGAATCGTTCTCTTGCCTATG[CG]TACTGTAAAAATGAAGCTAGGGAGGGGAAAAATGAAAACAGAGAAAGAAACAAATCCCCA	CGCATAGGCAAGAGAACGATTCATGAGAGAGCCCACATGTTTCCGTGTCC	ATP6V1H;ATP6V1H;ATP6V1H	ATP6V1H	NM_015941;NM_213620;NM_213619	Body;Body;Body	Body				TRUE							ATP6V1H;ATP6V1H	ENST00000521900.1;ENST00000524164.1	3'UTR;3'UTR	chr8:54720520-54720735	3		NA		NA	NA	NA	NA
482834	cg04275239	5.17E-06	1	0.873436383	4.799442335	-0.215249761	Hypomethylated	2.18E-32	2.45E-25	0.983067569	3.624613392	-0.620966773	Hypomethylated	0.000205997	1	0.935477312	4.082503864	-0.257318648	Hypomethylated	93.5651919	chr10	132912961	-	99663372	NA	TAAAAAAATTCAAAAAACCATATAAACTAAATCTAATAACATCCCTACCC		II			NA	NA	NA	NA	NA	NA		OpenSea	CCAAGGCCATTTAGAGAAATTCAAGAGGCCATGTAAACTGAGTCTGATAGCATCCCTGCC[CG]GGAAGGGAAGGCCGGCCTCTCAAGCAGGTAGGTTAGTTTAAAACTGTGTTGGTAAATTGG	CGGGCAGGGATGCTATCAGACTCAGTTTACATGGCCTCTTGAATTTCTCT	TCERG1L	TCERG1L	NM_174937	Body	Body			CDMR	NA							TCERG1L	ENST00000483040.1	3'UTR	chr10:132912805-132912975	3		NA		NA	NA	TRUE	NA
459909	cg04747406	2.40E-12	3.12E-05	0.935902948	3.680793985	-0.38377145	Hypomethylated	5.04E-21	5.68E-14	0.977963103	4.869835942	-0.350322317	Hypomethylated	1.91E-09	0.016528501	0.982338893	4.808310788	-0.412930817	Hypomethylated	93.56695428	chr10	62354378	+	23720141	NA	ACTATATCTACATTTTACTTTTCTTATATATATTTTTTTCACATATAATC		II			rs10761526	0.301998	NA	NA	NA	NA		OpenSea	AGTTTTTGCATTTCAACCTATAAGGATAAGGATATATGCCTATTTTTACACACACACACA[CG]ACTATATGTGAAAAAAATATATATAAGAAAAGTAAAATGTAGACACAGCAAATTTTTTAT	CTGTGTCTACATTTTACTTTTCTTATATATATTTTTTTCACATATAGTCG	ANK3	ANK3	NM_001204403	Body	Body				NA				ANK3	ENST00000510382.1	3'UTR	ANK3	ENST00000510382.1	3'UTR		NA		NA	chr10:62354242-62355010	6	NA	NA	NA
788231	cg04424609	1.00E-12	1.30E-05	0.940108154	3.953544485	-0.327428096	Hypomethylated	2.26E-18	2.55E-11	0.968241162	3.41907117	-0.308494049	Hypomethylated	1.00E-11	8.68E-05	0.986980298	4.951754044	-0.223939109	Hypomethylated	93.58346549	chr19	51018414	+	78808821	NA	CCACRCTAAAATAACTTCRAAAACACAACCCTAAAAACACACAAACCTAC		II			NA	NA	NA	NA	NA	NA	chr19:51020296-51022796	N_Shore	CCCATAGCTGCCGTGTACGGGGTACAGCCTGGGCCACTACGAGGGGAGAAGGGGGCTGGG[CG]CAGGCCTGTGTGTCCTCAGGGCTGTGTCCCCGAAGCCACCTCAGCGTGGGAAAGCACTGG	CACGCTGAGGTGGCTTCGGGGACACAGCCCTGAGGACACACAGGCCTGCG	ASPDH;ASPDH	ASPDH	NM_001114598;NM_001024656	TSS1500;TSS1500	TSS1500				NA		19:51017879-51018848	Unclassified_Cell_type_specific	ASPDH;ASPDH	ENST00000389208.3;ENST00000376916.2	TSS1500;TSS1500	ASPDH;ASPDH	ENST00000389208.3;ENST00000376916.2	TSS1500;TSS1500	chr19:51016305-51018655	3		NA		NA	NA	NA	NA
655486	cg06556373	9.87E-09	0.128177244	0.911268479	4.051780622	-0.58613901	Hypomethylated	2.18E-28	2.45E-21	0.978922372	2.869555884	-0.885486384	Hypomethylated	1.06E-05	1	0.934309658	2.926373187	-0.525906902	Hypomethylated	93.58558753	chr15	92769780	-	87675243	NA	CTCATTATACAACRACTCCTCAAATACTATCAAAAAACTTTAAAAACTCC		II			NA	NA	NA	NA	NA	NA		OpenSea	TAGAGACTTCTCTCATTATACAGCGACTCCTCAGATGCTGTCAGAAAGCTTTGAAGGCTC[CG]TTTCAAGACTGGTTTTCCGAATGGGGAAGCTTACAGTTAATGCATCCTAAAGGTCAGAAG	CGGAGCCTTCAAAGCTTTCTGACAGCATCTGAGGAGTCGCTGTATAATGA									NA				RP11-152L20.3	ENST00000561674.1	3'UTR	RP11-152L20.3	ENST00000561674.1	3'UTR		NA		NA	chr15:92768929-92770260	6	NA	NA	NA
693142	cg09821701	3.70E-11	0.000480124	0.935846112	4.695237531	0.330370152	Hypermethylated	2.67E-17	3.00E-10	0.968272318	3.686477065	0.322684742	Hypermethylated	2.29E-14	1.98E-07	0.983608293	3.8002628	0.345460903	Hypermethylated	93.5897458	chr16	87769432	-	11623552	NA	AAATACAAAAAAATATCRTAATAACRACTACCTCRAAACTCAACAACTAC		II			NA	NA	rs74042403	0.025618	rs74042403	0.025618		OpenSea	TGGACAGCACAAAATACAGGGGAATGTCGTGGTGGCGGCTGCCTCGAGGCTCAGCAGCTG[CG]TGCAGGATGGAGCTCCAAGCAGGGCAAGCTGCCAGGCAGTGTCACCACCAGGCCCCTCGA	CGCAGCTGCTGAGCCTCGAGGCAGCCGCCACCACGACATTCCCCTGTATT	KLHDC4	KLHDC4	NM_017566	Body	Body				NA	16:86326900-86327002			KLHDC4	ENST00000566349.1	3'UTR	KLHDC4;KLHDC4;KLHDC4;KLHDC4;KLHDC4;KLHDC4;KLHDC4;KLHDC4;KLHDC4	ENST00000316853.6;ENST00000566349.1;ENST00000562155.1;ENST00000566661.1;ENST00000567513.1;ENST00000564484.1;ENST00000565328.1;ENST00000569747.1;ENST00000564396.1	3'UTR;3'UTR;3'UTR;3'UTR;3'UTR;3'UTR;3'UTR;3'UTR;3'UTR	chr16:87769285-87769510	3		NA		NA	NA	TRUE	NA
50214	cg24158160	2.68E-33	3.48E-26	0.97471559	2.713630784	0.523839818	Hypermethylated	8.65E-06	1	0.883177507	3.372963826	0.340385414	Hypermethylated	0.000964507	1	0.931794242	4.576003856	0.25387158	Hypermethylated	93.60048377	chr1	151693222	-	6796220	NA	ACTTCTCAAAAAACCTCTACTAAACACRATCTCTATAAAAATAAAAACTC		II			NA	NA	NA	NA	NA	NA	chr1:151693991-151694282	N_Shore	TTTTTTCTCCTGCTTCTCAGAAGGCCTCTGCTGAGCACGATCTCTGTGGGGGTAGGAGCT[CG]GCATGTGTGTATTGACAGACAGGCTCATGCCCTTTCTCGTGGCTATTTTCAGCTCTCTGG	CTTCTCAGAAGGCCTCTGCTGAGCACGATCTCTGTGGGGGTAGGAGCTCG	C1orf230	C1orf230	NM_001144956	TSS1500	TSS1500				TRUE		1:151692962-151694475	Unclassified	RIIAD1;RIIAD1;AL589765.1	ENST00000479191.1;ENST00000426175.1;ENST00000442233.2	TSS1500;TSS1500;3'UTR	RIIAD1;RIIAD1;RIIAD1;AL589765.1	ENST00000479191.1;ENST00000451484.1;ENST00000426175.1;ENST00000442233.2	TSS1500;TSS1500;TSS1500;3'UTR	chr1:151692700-151693355	3		NA		NA	NA	TRUE	NA
336143	cg02740857	5.85E-26	7.60E-19	0.969805751	3.61553157	-0.544487112	Hypomethylated	5.88E-05	1	0.88306319	4.451600153	-0.27745085	Hypomethylated	6.50E-12	5.62E-05	0.963575567	1.523756075	-0.214709867	Hypomethylated	93.60143464	chr7	3584300	-	4802308	NA	ACTCATTTAATCTTCATAATCCTCTTTATACCAAAACAAATTTTATAATC		II			NA	NA	NA	NA	NA	NA		OpenSea	GAACGTCGACAGCTCATTTAGTCTTCATAATCCTCTTTGTACCAAAGCAGATTTTGTGAT[CG]CATTCTGAAAACATCAGGAAAACTAGGATATGCTACAGCACTTACCAACCATAAAATCAG	CTCATTTAGTCTTCATAATCCTCTTTGTACCAAAGCAGATTTTGTGATCG	SDK1	SDK1	NM_152744	Body	Body				NA				SDK1	ENST00000446104.1	5'UTR	SDK1	ENST00000446104.1	5'UTR		NA		NA	chr7:3583693-3584717	6	NA	NA	NA
427913	cg02415617	5.15E-12	6.69E-05	0.938274392	4.178230752	-0.272752353	Hypomethylated	7.04E-24	7.92E-17	0.979300038	4.31081586	-0.522723539	Hypomethylated	6.13E-07	1	0.970948091	4.474080525	-0.107397386	Hypomethylated	93.6076391	chr9	96070784	+	87789233	NA	CCTAAACCTCCATATCTTACAACTTCTAAATCTACTTCAACTAATTAAAC		II			NA	NA	NA	NA	NA	NA	chr9:96069141-96069380	S_Shore	TGCACAAGCTGGTGGACGAGTGGACGAGCAAGACGGTGGGGGCCGCGCAGCTGAAGCCCA[CG]CTCAACCAGCTGAAGCAGACCCAGAAGCTGCAAGACATGGAGGCCCAGGCAGGCTGGGCT	CGCTCAACCAGCTGAAGCAGACCCAGAAGCTGCAAGACATGGAGGCCCAG	WNK2;WNK2	WNK2	NM_001282394;NM_006648	Body;Body	Body				NA				WNK2;WNK2	ENST00000395475.2;ENST00000356055.3	3'UTR;3'UTR	WNK2;WNK2;WNK2;WNK2;WNK2;WNK2;WNK2	ENST00000467401.1;ENST00000460335.1;ENST00000460335.1;ENST00000474009.1;ENST00000395475.2;ENST00000356055.3;ENST00000467401.1	1stExon;1stExon;5'UTR;5'UTR;3'UTR;3'UTR;5'UTR	chr9:96070745-96071055	3		NA		NA	NA	NA	NA
534529	cg22212839	3.32E-05	1	0.84276902	4.289915455	-0.321879267	Hypomethylated	7.42E-32	8.35E-25	0.982136964	3.418458291	-0.236092996	Hypomethylated	9.00E-06	1	0.948628772	3.658616342	-0.17029854	Hypomethylated	93.61061502	chr11	134251539	+	19714584	NA	AAAAAATATCACCTTCCAAACATCTTACTAATTTTTCTACTAACAATAAC		II			NA	NA	NA	NA	NA	NA	chr11:134253449-134254151	N_Shore	CTTGGGGGGACAGACGCTGGCCAGCGAGAGTCTGAATGGCAGTGCCTTGTGGGGTGCAGG[CG]TCACTGCCAGCAGAAAAATCAGCAAGATGTTTGGAAGGTGACACCCTCTGAAGAGTCTGG	GAGGGTGTCACCTTCCAAACATCTTGCTGATTTTTCTGCTGGCAGTGACG	B3GAT1;B3GAT1	B3GAT1	NM_018644;NM_054025	3'UTR;3'UTR	3'UTR				NA				B3GAT1;B3GAT1;B3GAT1	ENST00000537389.1;ENST00000392580.1;ENST00000312527.4	3'UTR;3'UTR;3'UTR	B3GAT1;B3GAT1;B3GAT1;B3GAT1	ENST00000537389.1;ENST00000531778.1;ENST00000392580.1;ENST00000312527.4	3'UTR;3'UTR;3'UTR;3'UTR	chr11:134251285-134251555	3		NA		NA	NA	TRUE	NA
575424	cg13042094	6.09E-30	7.90E-23	0.97547635	4.075322185	-0.49778053	Hypomethylated	3.00E-07	1	0.901245857	2.68373931	-0.233913886	Hypomethylated	1.21E-05	1	0.922845439	2.536461438	-0.31712897	Hypomethylated	93.61511909	chr12	127873774	-	94715331	NA	CCTTCACTAAATAAATAACCTAACCAACATTTCACCTCTATACATACCAC		II			NA	NA	NA	NA	NA	NA		OpenSea	AAGCAGGCTGCCCTTCACTGGATGAGTAACCTAGCCAGCATTTCACCTCTGTGCATGCCA[CG]CATAGCTCTTCCCTCCCCAGCCCAGGCACGGGCATGCCACAATCCTAGCTCCACACACAG	CTTCACTGGATGAGTAACCTAGCCAGCATTTCACCTCTGTGCATGCCACG									NA										chr12:127873585-127873875	3		NA		NA	NA	NA	NA
651611	cg19620333	3.21E-08	0.416908065	0.87941144	2.314463596	0.317149304	Hypermethylated	1.44E-21	1.62E-14	0.971808612	2.84841647	0.269878876	Hypermethylated	4.76E-13	4.12E-06	0.988509376	4.971700134	0.211427475	Hypermethylated	93.61616563	chr15	81596332	+	36641248	NA	ACAAAAAATACCCTAAAACAACACAACCCTAAAATAACAACAATACACTC		II			NA	NA	NA	NA	NA	NA		OpenSea	GATGGTTTCTGGTTCTGCCAGTTTTGTGGAGCCATGCTGCGGCTGCTCGCTCTCTAAAGC[CG]AGTGCATTGCTGTCATCCCAGGGCTGTGTTGTCTCAGGGTATCCTTTGTGTAGGCTGTGC	CAAAGGATACCCTGAGACAACACAGCCCTGGGATGACAGCAATGCACTCG	IL16;IL16	IL16	NM_172217;NM_004513	Body;Body	Body				TRUE		15:81596321-81596586	Unclassified_Cell_type_specific				IL16;IL16;IL16;IL16	ENST00000559342.1;ENST00000560115.1;ENST00000360547.5;ENST00000558857.1	5'UTR;3'UTR;3'UTR;3'UTR	chr15:81596025-81596895	3		NA		NA	NA	TRUE	NA
82809	cg27243490	7.82E-07	1	0.79173127	1.000000406	-0.265082725	Hypomethylated	5.21E-32	5.86E-25	0.984580116	4.281157292	-0.2289959	Hypomethylated	0.000538823	1	0.87460843	2.68762155	-0.293915216	Hypomethylated	93.61930228	chr2	1204826	+	24636538	1704370	CATAAACAAAAACACAAACAAAATATCCAACCAACACTTCTCATACCTCA	CATAAACAAAAACACGAACAAAATATCCAACCAACGCTTCTCATACCTCG	I	A	Red	NA	NA	NA	NA	NA	NA		OpenSea	TCATTCTCCTTTCTTCTGTACAGGCCCCATCGTCACCTTCCTCGCCCATAGCTAAGGACC[CG]AGGTATGAGAAGCGCTGGCTGGACACCTTGTCCGTGCCTCTGTCCATGGCTCGCATCTCA	CATGGACAGAGGCACGGACAAGGTGTCCAGCCAGCGCTTCTCATACCTCG	SNTG2	SNTG2	NM_018968	Body	Body				NA	2:1194735-1194880	2:1204726-1204934	Unclassified_Cell_type_specific	SNTG2	ENST00000467759.1	5'UTR	SNTG2;SNTG2;SNTG2;SNTG2;SNTG2	ENST00000498321.1;ENST00000498321.1;ENST00000463442.1;ENST00000467759.1;ENST00000494178.1	1stExon;5'UTR;5'UTR;5'UTR;5'UTR		NA		NA		NA	NA	TRUE	NA
677629	cg02922675	0.00012371	1	0.798126916	3.538642929	-0.150796915	Hypomethylated	3.30E-32	3.71E-25	0.985123739	4.527407649	-0.12403997	Hypomethylated	5.38E-06	1	0.934974037	2.696124514	-0.050448337	Hypomethylated	93.6203909	chr16	49696969	-	89761321	NA	ATCTTAATTTCRACAACAACTAATCAAAACTAAACATTATCCAAACAAAC		II			NA	NA	NA	NA	NA	NA		OpenSea	CAACCTCTCTGGTCTTGGTTTCGGCAACAGCTAATCAGAACTGAGCATTATCCAAGCAGG[CG]CTGGCAGAGGAGGCCCCCAGAGTCCTCCCGAGTCTGCAGCTCTATGCAAAGCGCACCCAC	CGCCTGCTTGGATAATGCTCAGTTCTGATTAGCTGTTGCCGAAACCAAGA	ZNF423;ZNF423	ZNF423	NM_001271620;NM_015069	Body;Body	Body				NA				ZNF423	ENST00000535559.1	5'UTR	ZNF423	ENST00000535559.1	5'UTR	chr16:49696865-49698015	3		NA		NA	NA	NA	NA
533370	cg07229760	6.61E-05	1	0.783253021	2.691180054	0.238032668	Hypermethylated	6.61E-34	7.44E-27	0.979339296	1.552746447	0.415595825	Hypermethylated	0.00050117	1	0.933643852	4.388464264	0.23127537	Hypermethylated	93.62140029	chr11	130596374	-	12795226	NA	TAACTCATCCTAAATAAAAACACTTATACAACACCACRTAACTCCTTTCC		II			NA	NA	NA	NA	NA	NA		OpenSea	TCCAGGGTTTGTGACTCATCCTGAATGGAAACACTTGTACAGCACCACGTGGCTCCTTTC[CG]CCCCTGGCCGGGCGGCAGTGACCCAACCAGCTCTGCACTTTCTTTCTTCCCTTTTAATGT	GACTCATCCTGAATGGAAACACTTGTACAGCACCACGTGGCTCCTTTCCG									TRUE										chr11:130596180-130596475	3		NA		NA	NA	TRUE	NA
439731	cg27632113	2.63E-30	3.42E-23	0.97668343	4.58937807	-0.577235394	Hypomethylated	4.31E-07	1	0.906178531	3.128498836	-0.319722525	Hypomethylated	1.91E-05	1	0.965614667	4.833998563	-0.452910156	Hypomethylated	93.63065923	chr9	136187134	+	40760256	NA	TTATTCAACAATAAAACCRCACCCAAAATAATACCTAACACTTAATAAAC		II			rs493014	0.330695	NA	NA	NA	NA		OpenSea	TGGGCAACGAGAGCGAAACTCTGTCTTAAAAAAAAAAAAGAGAGAGAGAGAATTGCTGAA[CG]CCCACTAAGTGCCAGGCACCATTCTGGGTGCGGCCTCATTGCTGAATAATGCGGGCAGAA	CGCCCACTAAGTGCCAGGCACCATTCTGGGTGCGGCCTCATTGCTGAATA									NA											NA	chr9:136187079-136187876	6	chr9:136187103-136187568	6	NA	NA	NA
575582	cg19661432	0.000482668	1	0.75557816	3.560664673	-0.270347016	Hypomethylated	4.50E-35	5.06E-28	0.983472865	3.016283397	-0.576220482	Hypomethylated	0.000983913	1	0.929911486	4.551045858	-0.175863004	Hypomethylated	93.64743588	chr12	128883273	+	1655430	NA	AATACTACATATCATATATCRACTTCTTTATACTTTCAACATCCCTATAC		II			NA	NA	NA	NA	NA	NA		OpenSea	CTCAATCTCTCTGGGCCTCAATCTCTTTATGTGAAAATTAGGGATAATAAAGATACTTCA[CG]CATAGGGATGTTGAAAGTACAAAGAAGTCGATATATGATATGCAGCACCCGGACCAACAG	CGCATAGGGATGTTGAAAGTACAAAGAAGTCGATATATGATATGCAGCAC	TMEM132C	TMEM132C	NM_001136103	Body	Body				NA				RP11-553N19.1	ENST00000536216.1	TSS1500	RP11-553N19.1	ENST00000536216.1	TSS1500		NA		NA		NA	NA	NA	NA
555070	cg08640498	5.01E-23	6.50E-16	0.969522544	4.757370271	0.498371423	Hypermethylated	1.78E-10	0.002007007	0.941397149	3.238643988	0.311314862	Hypermethylated	2.39E-09	0.020683564	0.971777713	3.629993075	0.487457813	Hypermethylated	93.64825426	chr12	57828515	-	8747103	NA	ACAAATTCTACCAAATTCTACCTATAACTAACTTCATTTTCAAATCAAAC		II			NA	NA	NA	NA	NA	NA		OpenSea	ACTATGCGTTGGCAGATTCTGCCAAGTTCTACCTGTAACTGGCTTCATTTTCAAGTCAGA[CG]TTTGGCTGCTGCTCTGTCCCCTGCAACAAGGAGCCATGCCAGCTGGACACACACTTCTTC	CGTCTGACTTGAAAATGAAGCCAGTTACAGGTAGAACTTGGCAGAATCTG	INHBC	INHBC	NM_005538	TSS200	TSS200	low-CpG:56114724-56114836			NA				INHBC;INHBC	ENST00000550133.1;ENST00000309668.2	TSS200;TSS200	INHBC;INHBC	ENST00000550133.1;ENST00000309668.2	TSS200;TSS200		NA		NA	chr12:57827955-57829447	6	TRUE	TRUE	NA
400805	cg05634697	2.92E-27	3.79E-20	0.970456645	3.246797734	-0.840614416	Hypomethylated	6.53E-08	0.734809653	0.912620789	2.736940896	-0.462826998	Hypomethylated	1.12E-07	0.966854497	0.961085971	3.362967149	-0.695118801	Hypomethylated	93.64893594	chr8	86167211	-	34718287	NA	CATATCAATAAACCACAAACATAAAATCTTCCTCATAATTCTTAAAAAAC		II			NA	NA	NA	NA	NA	NA		OpenSea	CCCACCTCAGGCATGTCAATAAACCACAGGCATGAAATCTTCCTCATAGTTCTTGGAGGG[CG]TGTTTGGCTGGACACATCCATGCTCCATAGTTAAACCTTTAGAGAACTACCCAAAAATCC	CGCCCTCCAAGAACTATGAGGAAGATTTCATGCCTGTGGTTTATTGACAT	CA13	CA13	NM_198584	Body	Body				NA				CA13	ENST00000517298.1	5'UTR	CA13	ENST00000517298.1	5'UTR	chr8:86167060-86167275	3		NA		NA	NA	NA	NA
341758	cg14874256	6.20E-25	8.05E-18	0.956935097	1.000000013	0.54216292	Hypermethylated	0.000212038	1	0.861435274	4.383703319	0.090558225	Hypermethylated	1.62E-13	1.40E-06	0.978067523	3.012154821	0.447226755	Hypermethylated	93.65160198	chr7	24805202	-	89810832	NA	CAACTATACCCAAACCAACTATTTCTATACRTCACTCCCCTTTTCTATAC		II			rs10276690	0.148216	NA	NA	NA	NA		OpenSea	AGGCAGCTGTGCAGCTGTGCCCAAACCAACTGTTTCTGTACGTCACTCCCCTTTTCTGTA[CG]TCACTGCCCTTTTTCTGTCCTTCAATGTTATCCAGACATGTGGCAGCCCCAGAGTTGCTC	AGCTGTGCCCAAACCAACTGTTTCTGTACGTCACTCCCCTTTTCTGTACG							chr7:24805002-24805002		NA				DFNA5	ENST00000545231.1	5'UTR	DFNA5	ENST00000545231.1	5'UTR	chr7:24805045-24805310	3		NA		NA	NA	NA	NA
384159	cg26402374	5.35E-27	6.94E-20	0.96962212	2.879333314	-0.322985182	Hypomethylated	1.91E-10	0.002149887	0.933208736	2.528853718	-0.326064136	Hypomethylated	2.08E-05	1	0.932985853	3.100761395	-0.146748425	Hypomethylated	93.65273988	chr8	11874465	-	31668843	NA	ACTACAACCAACATAACCTAACTCTCAAAAACCTACRATACCAACTAATC		II			NA	NA	NA	NA	NA	NA	chr8:11872118-11872779	S_Shore	GCAGAGTCAAAGCTGCAACCAGCATAGCCTGACTCTCAGAGACCTACGGTGCCAGCTGAT[CG]TGGCTTTCCTAGAAGTGAAATAGATAAGAAGCCTGCCACATTTTTACTGGATCTGTGTTT	CTGCAACCAGCATAGCCTGACTCTCAGAGACCTACGGTGCCAGCTGATCG									NA				RP11-481A20.11	ENST00000527396.1	TSS1500	RP11-481A20.11	ENST00000527396.1	TSS1500		NA		NA		NA	NA	NA	NA
445548	cg14149668	0.00025184	1	0.811886127	4.712805592	-0.080034496	Hypomethylated	9.00E-31	1.01E-23	0.985070388	4.898136091	-0.242367791	Hypomethylated	9.35E-08	0.809719824	0.960864128	3.285392842	-0.279593417	Hypomethylated	93.65432135	chr10	2192726	+	6669207	NA	ACCCATTCACACACACAAACACTACTTACTACCTTAAAACAAAATAAATC		II			NA	NA	NA	NA	NA	NA		OpenSea	GCCTTGTTGCAGCAGACAGAGGGCCCCTCTACACACTTGCACCGTCCTTCCTGGCTACTA[CG]ATCCACCCTGCTTCAAGGTAGTAAGTAGTGCCTGTGTGTGTGAATGGGTGAGTGTTCTCT	CGATCCACCCTGCTTCAAGGTAGTAAGTAGTGCCTGTGTGTGTGAATGGG									NA											NA	chr10:2192536-2193066	3	chr10:2192437-2193180	3	NA	NA	NA
339481	cg12305238	1.12E-10	0.001448301	0.928496732	4.00226645	0.065146128	Hypermethylated	1.91E-28	2.15E-21	0.979467259	2.9893927	0.109916658	Hypermethylated	0.000995787	1	0.939716778	4.91095631	0.079318886	Hypermethylated	93.65490345	chr7	13948997	-	22747197	NA	RAATAACAAACTACATATACTCAACAAAACAATAAAAAACCCCCTCTTAC		II			NA	NA	NA	NA	NA	NA		OpenSea	CAATAAATCTCGAATAACAAGCTGCATGTGCTCAGCAGGGCAATGGAAAGCCCCCTCTTA[CG]CTACACAAAGCTCAGCAAGAATGATGCTCTTTGTCTATTTCTCCAAAAATGAACTCCCTC	AATAACAAGCTGCATGTGCTCAGCAGGGCAATGGAAAGCCCCCTCTTACG	ETV1;ETV1;ETV1;ETV1;ETV1;ETV1;ETV1;ETV1	ETV1	NR_120445;NM_001163151;NM_001163150;NM_001163152;NM_001163149;NM_001163148;NM_001163147;NM_004956	Body;Body;Body;Body;Body;Body;Body;Body	Body				NA							ETV1	ENST00000472931.2	3'UTR	chr7:13948660-13949030	3		NA		NA	NA	NA	NA
519324	cg15243034	2.83E-11	0.000366972	0.925177131	3.193461217	0.720664119	Hypermethylated	5.35E-27	6.02E-20	0.981070827	4.009756915	0.38411503	Hypermethylated	0.000139888	1	0.912748459	3.102763018	0.399529037	Hypermethylated	93.65756677	chr11	77907656	-	20740184	71729241	TAAATCTACAACTACTACCCAAAAAACCTACAACCAACAAAATATTCACA	TAAATCTACAACTACTACCCGAAAAACCTACGACCGACGAAATATTCGCG	I	C	Grn	NA	NA	NA	NA	NA	NA	chr11:77907211-77908088	Island	CCTGCGTGCAGCTGGGTCTGCAGCTGCTGCCCGAGGGGCCTGCGGCCGACGAGGTGTTCG[CG]CTGCTGCGGCGCGAGGTGCTGCGCACCGTGTGCGAGCGCCCGGGCCCCGCGGCCTGCGCG	CGCGAACACCTCGTCGGCCGCAGGCCCCTCGGGCAGCAGCTGCAGACCCA	USP35	USP35	NM_020798	Body	Body				NA	11:77584889-77585711			USP35;USP35;USP35	ENST00000441408.2;ENST00000530267.1;ENST00000530535.1	TSS200;5'UTR;5'UTR	USP35;USP35;USP35;USP35	ENST00000530546.1;ENST00000530267.1;ENST00000530535.1;ENST00000528910.1	TSS200;5'UTR;5'UTR;5'UTR		NA	chr11:77907108-77909870	6		NA	NA	TRUE	NA
206478	cg17618556	4.62E-14	5.99E-07	0.950106905	4.850046485	-0.513367434	Hypomethylated	5.26E-24	5.92E-17	0.977432981	3.693606905	-0.533293075	Hypomethylated	8.69E-05	1	0.94666111	4.232854191	-0.541575122	Hypomethylated	93.66027376	chr4	37020018	+	71794273	NA	ATACAACCTACAATTTATTCCTACAATATCTATACCTTAACAAATACTCC		II			rs11934839	0.010426	NA	NA	NA	NA		OpenSea	AAAGATGTCTACATCATTGAGAAGAAAAAGAAGCCCAATGTGGATTCAGCACAATTAACA[CG]GAGTACTTGTCAAGGCACAGACACTGCAGGAATAAATTGTAGGCTGCATTTCTGGTCTTA	CGGAGTACTTGTCAAGGCACAGACACTGCAGGAATAAATTGTAGGCTGCA									NA				RP11-103J17.2	ENST00000562049.1	5'UTR	RP11-103J17.2;RP11-103J17.2	ENST00000563967.1;ENST00000562049.1	5'UTR;5'UTR		NA		NA		NA	NA	NA	NA
641694	cg03089032	1.23E-09	0.016028506	0.925984448	4.734202193	-0.479268334	Hypomethylated	8.97E-28	1.01E-20	0.981441727	3.953371977	-0.38106382	Hypomethylated	1.90E-05	1	0.954591459	4.16024706	-0.396374227	Hypomethylated	93.6604924	chr15	59608147	-	69636897	NA	AAACTTTCTCAATAACAAATAAACTACRATCCATCAACTTACTCAAACAC		II			NA	NA	NA	NA	NA	NA		OpenSea	AGCACTAACTTGAACTTTCTCAGTGACAAATAAGCTGCGATCCATCAGCTTACTCAGACA[CG]TTTTTGTAACATTTTGTAGACACTGAGGAATACTTTTGCACTGAGGCACCCGTGGGCCAA	CGTGTCTGAGTAAGCTGATGGATCGCAGCTTATTTGTCACTGAGAAAGTT	MYO1E	MYO1E	NM_004998	Body	Body				TRUE							MYO1E	ENST00000558646.1	3'UTR	chr15:59608040-59608550	3		NA		NA	NA	NA	NA
544377	cg01890209	1.59E-31	2.07E-24	0.977524442	4.540673078	-0.74637376	Hypomethylated	7.71E-05	1	0.861841426	3.676831293	-0.166492014	Hypomethylated	1.71E-06	1	0.966765468	4.35737886	-0.587586644	Hypomethylated	93.66322895	chr12	27283864	+	54645837	NA	RACCRCCTAATCTCAAAACCTTTATAATAAACAATAATTAAAACCATCTC		II			NA	NA	NA	NA	NA	NA		OpenSea	AGAGGTAATATATATTATACTATTACGCACTGAGGAAGAAAGTGTCTAAGGGAGCTCACA[CG]AGATGGCCTTAACTATTGTCCATTACAAAGGCTCTGAGATCAGGCGGTCGGTTAGCTCGG	ACCGCCTGATCTCAGAGCCTTTGTAATGGACAATAGTTAAGGCCATCTCG									NA				RP11-582E3.2	ENST00000538920.1	3'UTR	RP11-582E3.2	ENST00000538920.1	3'UTR		NA	chr12:27283353-27285087	6		NA	NA	NA	NA
168304	cg24967487	3.04E-22	3.94E-15	0.96539733	3.72616678	-0.329315813	Hypomethylated	1.23E-15	1.38E-08	0.962166357	3.258271798	-0.235348413	Hypomethylated	5.59E-05	1	0.948270821	4.166828596	-0.379032054	Hypomethylated	93.67231167	chr3	75150999	+	20796572	NA	AACTAACAAAACACTAACCAAAAATAACCAAATAAATAAATACTTACATC		II			NA	NA	NA	NA	NA	NA		OpenSea	AAGGAGGGAGCCTCTCTTGGAACTGTGAGCTGCCTGCACTGCCCGCGGTTGGGGGAGGGG[CG]ATGCAAGCACTCACTCACTTGGCTACTCCTGGCTAGTGTCTTGCTAGTTTGCGCGCACCC	ACTAGCAAGACACTAGCCAGGAGTAGCCAAGTGAGTGAGTGCTTGCATCG									TRUE										chr3:75150860-75151090	3		NA		NA	NA	TRUE	NA
169349	cg17908564	1.99E-25	2.59E-18	0.972343913	4.724128154	-0.428288454	Hypomethylated	5.02E-12	5.64E-05	0.958594315	4.44878884	-0.396763167	Hypomethylated	2.08E-05	1	0.919514043	2.594869332	-0.495334014	Hypomethylated	93.67231481	chr3	89294826	+	82778349	NA	ACAAACATCCACATAAACTACAAATCATCATAAAACATCAAATTTAATTC		II			NA	NA	NA	NA	NA	NA		OpenSea	TCATTGTGAAAAATCCTACTGCAATGGGCAAGATTAATTTGTAACACTTTCTCTGAAGTG[CG]AATTAAATCTGATGTTTCATGATGATCTGTAGTCCATGTGGATGCCTGTGTACATTATAG	CAGGCATCCACATGGACTACAGATCATCATGAAACATCAGATTTAATTCG	EPHA3;EPHA3	EPHA3	NM_182644;NM_005233	Body;Body	Body				TRUE											NA		NA		NA	NA	TRUE	NA
655283	cg11334981	1.77E-26	2.30E-19	0.973551851	4.775029506	-0.398235309	Hypomethylated	2.52E-12	2.84E-05	0.960339364	4.573287872	-0.285994842	Hypomethylated	0.000464955	1	0.903473707	3.402616004	-0.277401539	Hypomethylated	93.67654611	chr15	91969783	+	71802181	NA	AATTCCCACTTTTCCTTTCCAATTAAATAACTAAAACRTATCACTATTTC		II			NA	NA	NA	NA	NA	NA		OpenSea	CACTGTTGACTTGAGAGAATGTCTTCAGAGGTCTAATTGGAGCTGTGTGCCTAATATTGA[CG]AAACAGTGACACGCCTCAGTTATTTAACTGGAAAGGAAAAGTGGGAATTCACCTTCAAGA	ATTCCCACTTTTCCTTTCCAGTTAAATAACTGAGGCGTGTCACTGTTTCG									NA				RP11-661P17.1	ENST00000555947.1	5'UTR	RP11-661P17.1	ENST00000555947.1	5'UTR	chr15:91969760-91969955	3		NA		NA	NA	NA	NA
499083	cg17989833	1.56E-25	2.03E-18	0.97294916	4.931974102	-0.406916946	Hypomethylated	6.92E-09	0.07789711	0.93855623	4.031155559	-0.277159919	Hypomethylated	1.92E-08	0.165771971	0.98150153	4.985665852	-0.197552095	Hypomethylated	93.67736199	chr11	32444987	-	33808908	NA	CTTCAAAAAAATACTCAAACCTACTTCTAATAATAACCTTCAAAAAAAAC		II			NA	NA	NA	NA	NA	NA	chr11:32448261-32449744	N_Shelf	GTGTGTTAGAACTTCAGGAGAATGCTCAAGCCTGCTTCTGATAATGGCCTTCAGGGAAAA[CG]CTGTCCCAAACCACTAAGAACTTTCTGTTGAAAGCTACAGGTAAAACTAATGGATAACTG	TTCAGGAGAATGCTCAAGCCTGCTTCTGATAATGGCCTTCAGGGAAAACG	WT1;WT1;WT1;WT1	WT1	NM_024425;NM_024426;NM_000378;NM_024424	Body;Body;Body;Body	Body				NA										chr11:32444585-32445255	3		NA		NA	NA	TRUE	NA
396006	cg21019136	9.24E-31	1.20E-23	0.977092951	4.628333777	-0.445913778	Hypomethylated	1.63E-05	1	0.794725917	1.134524123	-0.323383259	Hypomethylated	1.37E-06	1	0.96809315	4.406875411	-0.43193577	Hypomethylated	93.68168486	chr8	59391138	-	10629193	NA	CRAAACTTCTATAAAACTTTCTCAATACCATCTAACATTTCAAAACACTC		II			NA	NA	NA	NA	NA	NA		OpenSea	CTTGTAATAAACGAAACTTCTGTAAGGCTTTCTCAGTGCCATCTAGCATTTCAAAGCACT[CG]TTTACTCCTCATAACAACCCTCTGAGTTCAGTGCTTTAGGTTCTGAGAACCTAAAGGTGA	CGAGTGCTTTGAAATGCTAGATGGCACTGAGAAAGCCTTACAGAAGTTTC									NA											NA	chr8:59390950-59391659	4	chr8:59389697-59392593	6	NA	NA	NA
239809	cg16392079	7.83E-14	1.02E-06	0.94685942	4.212945716	-0.69877559	Hypomethylated	1.54E-23	1.74E-16	0.976273488	3.554938886	-0.663145925	Hypomethylated	1.70E-05	1	0.957666621	4.310192555	-0.25559482	Hypomethylated	93.68678621	chr5	29698517	+	89801507	NA	CCACATAATAATATACCACTCAAAAATCAAATAAATCAACAAACACAAAC		II			NA	NA	NA	NA	NA	NA		OpenSea	AGGCCGGGGTTTATAAAACAGCAGAAATCTTTTGTTCAAGGTTTCTAAATAGGGTGAAGG[CG]TTTGTGTCTGCTGATCCACTTGACCCTTGAGTGGCACATTATTATGTGGGGGGTAATGGA	CACATAATAATGTGCCACTCAAGGGTCAAGTGGATCAGCAGACACAAACG									NA											NA	chr5:29697581-29698565	6	chr5:29697446-29698600	6	NA	NA	NA
405488	cg04604215	1.34E-24	1.74E-17	0.970914453	4.350335561	-0.524285788	Hypomethylated	2.16E-12	2.43E-05	0.951674176	3.391277	-0.430654648	Hypomethylated	7.10E-06	1	0.970751489	4.962152486	-0.265625464	Hypomethylated	93.68774264	chr8	106702829	+	79707228	NA	ACTTCTAAATCAAAACTACTCCCACAAATATCCAAAATAAATCTCATTTC		II			NA	NA	rs144318279	0.0105	rs144318279	0.0105		OpenSea	TTCTCTAGCCATGTAGCTCCTCAGGAGATATCTTCTCCTTTGGTGGCAGCTCAGGTACAA[CG]AAATGAGACTCACCTTGGACACCTGTGGGAGTAGCCCTGACTCAGAAGCCTCATGACCCA	CTTCTGAGTCAGGGCTACTCCCACAGGTGTCCAAGGTGAGTCTCATTTCG	ZFPM2	ZFPM2	NM_012082	Body	Body				NA				ZFPM2	ENST00000522296.1	TSS1500	ZFPM2;ZFPM2	ENST00000522296.1;ENST00000511341.2	TSS1500;5'UTR		NA		NA		NA	NA	NA	NA
485655	cg04249817	1.79E-23	2.33E-16	0.96969251	4.543458435	0.270559055	Hypermethylated	1.85E-08	0.207934509	0.877439107	1.000000024	0.168878323	Hypermethylated	6.19E-11	0.000535496	0.985255426	4.847436787	0.493009601	Hypermethylated	93.68868565	chr10	135172491	+	78716336	NA	CACTTCCCATAAAAACAAACTCCTAAAACCAAACAATTCAACATAAAAAC		II			NA	NA	NA	NA	NA	NA	chr10:135170645-135171954	S_Shore	GAAAATCAATCTGTATGTGAAAAATGACAAAGCCGCGTCAGAAAACCAGGAGGAAACAGA[CG]TCTCCATGTTGAACTGCTTGGCCCTAGGAGCCTGTCCCCATGGGAAGTGGCCTGGGCTGC	CGTCTCCATGTTGAACTGCTTGGCCCTAGGAGCCTGTCCCCATGGGAAGT	FUOM;FUOM;FUOM;FUOM	FUOM	NM_001301828;NM_001098483;NM_001301827;NM_198472	TSS1500;TSS1500;TSS1500;TSS1500	TSS1500				NA				C10orf125;C10orf125;C10orf125;C10orf125	ENST00000368551.1;ENST00000447176.1;ENST00000465384.1;ENST00000278025.4	TSS1500;TSS1500;TSS1500;TSS1500	C10orf125;C10orf125;C10orf125;C10orf125	ENST00000368551.1;ENST00000447176.1;ENST00000465384.1;ENST00000278025.4	TSS1500;TSS1500;TSS1500;TSS1500	chr10:135172240-135172735	3		NA		NA	NA	NA	NA
242566	cg08113056	4.95E-07	1	0.885445461	3.88824808	-0.532911697	Hypomethylated	1.98E-22	2.22E-15	0.976769527	3.927451278	-0.442564849	Hypomethylated	2.09E-13	1.81E-06	0.987825947	4.778813837	-0.286123169	Hypomethylated	93.68889004	chr5	41215064	+	84698467	NA	AATTCTTAATTAATACTAAATCAATTCTAATATTTAAATCACAAACATTC		II			NA	NA	NA	NA	NA	NA		OpenSea	CTGGAAAAACACAGGTGGAGAGAGTTAAGGATGGTAAGGGGAAATCCTTGAGATGGAATG[CG]AATGTCTGTGATCCAAACACTAGAATTGACCCAGCACCAACTAAGAATCTAGAATCTTTT	ATTCTTAGTTGGTGCTGGGTCAATTCTAGTGTTTGGATCACAGACATTCG	C6;C6	C6	NM_000065;NM_001115131	TSS1500;5'UTR	TSS1500				NA				C6;C6	ENST00000337836.5;ENST00000263413.3	TSS1500;5'UTR	C6;C6;C6	ENST00000337836.5;ENST00000433294.1;ENST00000263413.3	TSS1500;TSS1500;5'UTR		NA		NA		NA	NA	NA	NA
765851	cg14064148	4.87E-10	0.006321756	0.915635959	3.32642649	0.495438473	Hypermethylated	3.04E-28	3.42E-21	0.983156106	4.635517856	0.339834363	Hypermethylated	0.000138374	1	0.926491214	3.602558447	0.20013879	Hypermethylated	93.68934546	chr19	10527576	-	7740943	NA	CTAATAACAAATACRTTTAACTTAATCTTATAAAAAACCCTAACCCTACC		II			NA	NA	NA	NA	NA	NA	chr19:10526982-10527755	Island	GCCCTGGGGCACTGATGGCAGATGCGTTTGGCTTGGTCTTGTAGGAGGCCCTGGCCCTGC[CG]ACATGGCCACCGCAGTCCCAACGGCGCGCTAGGTTGGCGAGATGAAGAGGAGTCGCAGTG	CGGCAGGGCCAGGGCCTCCTACAAGACCAAGCCAAACGCATCTGCCATCA									NA	19:10388003-10388704	19:10526983-10528252	Promoter_Associated	PDE4A;PDE4A;PDE4A	ENST00000380702.2;ENST00000419866.2;ENST00000419866.2	TSS200;ExonBnd;5'UTR	PDE4A;PDE4A;PDE4A	ENST00000380702.2;ENST00000419866.2;ENST00000419866.2	TSS200;ExonBnd;5'UTR	chr19:10527245-10528015	3		NA		NA	NA	TRUE	NA
433190	cg19537600	1.37E-14	1.78E-07	0.951459279	4.537932169	-0.049541132	Hypomethylated	1.89E-24	2.12E-17	0.977635543	3.643209954	-0.46986993	Hypomethylated	0.000788088	1	0.84282872	2.199628572	-0.221919831	Hypomethylated	93.69301692	chr9	119836588	+	98607311	NA	ATATCACTATAATAACATATTACCTATATCTCTTTTATCATCAAACCCTC		II			NA	NA	NA	NA	NA	NA		OpenSea	GAGGAGGAGGAGGAGGAGGAATAGAGACGTGCAAGACTAACCACAATTTTAAGAAAGGAA[CG]AGGGTTTGATGACAAAAGAGATATAGGTAACATGCCACCACAGTGACATTTGGTCTGAGG	CGAGGGTTTGATGACAAAAGAGATATAGGTAACATGCCACCACAGTGACA	ASTN2	ASTN2	NM_014010	Body	Body				NA				ASTN2	ENST00000361477.3	5'UTR	ASTN2	ENST00000361477.3	5'UTR	chr9:119836360-119836830	3		NA		NA	NA	NA	NA
271222	cg12914817	4.36E-07	1	0.873030855	3.164379058	-0.329545383	Hypomethylated	3.08E-31	3.46E-24	0.985193874	4.840531966	-0.046659129	Hypomethylated	0.000152118	1	0.799960379	1.000000012	-0.13366457	Hypomethylated	93.69403422	chr5	170109742	-	86690884	NA	ATTTCAAAAAAACATATTCCATTCCTATTCAAAACTTCAAAACAACTTCC		II			NA	NA	NA	NA	NA	NA		OpenSea	TTCTCCACCAGATTTCAAGAGAACATGTTCCATTCCTGTTCAGAGCTTCAGAGCAGCTTC[CG]CTAAGATTGCACATTAATGCAACAGCGTCCTATTTTCTTTGTTTCTTTTTTTTTTTTTTT	CGGAAGCTGCTCTGAAGCTCTGAACAGGAATGGAACATGTTCTCTTGAAA	KCNIP1;KCNIP1;KCNIP1;KCNIP1;KCNIP1	KCNIP1	NM_001278340;NM_001034837;NM_001278339;NM_014592;NM_001034838	5'UTR;Body;Body;Body;Body	5'UTR				NA				CTC-265N9.1;KCNIP1	ENST00000523591.1;ENST00000520740.1	TSS1500;5'UTR	CTC-265N9.1;KCNIP1	ENST00000523591.1;ENST00000520740.1	TSS1500;5'UTR		NA		NA		NA	NA	NA	NA
355542	cg16241300	1.85E-18	2.40E-11	0.961858404	4.681064905	0.286087486	Hypermethylated	3.70E-10	0.004165652	0.947706369	4.09625249	0.293948447	Hypermethylated	2.95E-14	2.56E-07	0.989634996	4.989955467	0.228017342	Hypermethylated	93.7002792	chr7	78568711	+	6689482	NA	TCAACCCAATTTCCATACTAATCCTTATATTAAAATATCCATTCAACCCC		II			NA	NA	NA	NA	NA	NA		OpenSea	TGGAAGAGGTGGCATTTGAGATTGGCTTTGAAATGTGGATGGGATCTTGCCATAAAGAGA[CG]GGGCTGAATGGACATTCTAACATAAGGATTAGCATGGAAATTGGGTTGACTATGGTAGGC	CGGGGCTGAATGGACATTCTAACATAAGGATTAGCATGGAAATTGGGTTG	MAGI2;MAGI2	MAGI2	NM_001301128;NM_012301	Body;Body	Body				NA				MAGI2-AS1;MAGI2-IT1	ENST00000428298.1;ENST00000440555.2	TSS1500;3'UTR	MAGI2-AS1;MAGI2-IT1	ENST00000428298.1;ENST00000440555.2	TSS1500;3'UTR		NA		NA		NA	NA	NA	NA
9885	cg13807035	1.51E-11	0.000196463	0.9262851	2.914970975	-0.243290259	Hypomethylated	1.29E-12	1.46E-05	0.952441001	3.340958378	-0.337111727	Hypomethylated	1.03E-18	8.95E-12	0.991796891	4.880890647	-0.182101244	Hypomethylated	93.7011575	chr1	11774420	-	4653921	NA	ATACACCRAATAAACRCTCCAATACAAAAATAACCTATTAAACRAAACCC		II			NA	NA	NA	NA	NA	NA		OpenSea	CTTCAGACATCATGCACCGGATGGGCGCTCCAGTACAGAGGTGGCCTGTTAGACGAGGCC[CG]TGCTGAGCAGAAATGGCTGGGCCCCAGAACCCCCATGCCCGTCATTGGCAGGGGCTGCTG	CGGGCCTCGTCTAACAGGCCACCTCTGTACTGGAGCGCCCATCCGGTGCA	C1orf187	C1orf187	NM_198545	Body	Body				NA		1:11774396-11774602	Unclassified_Cell_type_specific								NA		NA		NA	NA	TRUE	NA
380522	cg00623161	7.29E-08	0.946266456	0.905622734	4.521972145	-0.283324479	Hypomethylated	2.15E-26	2.42E-19	0.981593641	4.430859114	-0.360864908	Hypomethylated	1.29E-08	0.111678777	0.977654613	4.492361564	-0.31849278	Hypomethylated	93.70311894	chr8	1502766	+	75678224	NA	CRCTAATTATTACTAAATATATTAAACCCTCCTAAATACAAAAACAAAAC		II			rs79699958	0.028236	NA	NA	NA	NA	chr8:1501407-1501671	S_Shore	CTTTATTGAGGGTCCCTCTGCTGCCCATCTGCCTCCTGAGCCCGGGTCCTGTCTTTGTCC[CG]CTTTGCCCCTGTATCTAGGAGGGTCCAACACACTCAGTAACAATTAGCGAGGGGCACCTG	GCTAATTGTTACTGAGTGTGTTGGACCCTCCTAGATACAGGGGCAAAGCG	DLGAP2	DLGAP2	NM_004745	Body	Body				NA										chr8:1502465-1502775	3		NA		NA	NA	TRUE	NA
278274	cg26145461	4.63E-31	6.01E-24	0.977380932	4.732590251	-0.694693937	Hypomethylated	3.73E-05	1	0.856492623	2.956045424	-0.153901412	Hypomethylated	1.16E-06	1	0.961603312	3.906599317	-0.390195922	Hypomethylated	93.71216236	chr6	2510637	-	28701135	NA	CCACTATCCCCAAAATATCCCRAAACTCAACATTTCATATAATTATTTCC		II			NA	NA	NA	NA	NA	NA		OpenSea	GGGGCTCCCCGCCACTGTCCCCAAGATATCCCGGGGCTCAGCATTTCATGTAGTTATTTC[CG]GACCCCAGGCATTCGGAGGCCCATATGGCTTTGGCTACCAGGCAGAGCCGTCGACTGGGA	CACTGTCCCCAAGATATCCCGGGGCTCAGCATTTCATGTAGTTATTTCCG									NA	6:2455503-2455690									chr6:2510605-2510930	3		NA		NA	NA	TRUE	NA
523620	cg08617469	2.09E-08	0.271901344	0.9146317	4.932598288	-0.072273809	Hypomethylated	1.02E-28	1.15E-21	0.981113296	3.696971208	-0.801911405	Hypomethylated	9.29E-06	1	0.944499871	3.44008502	-0.632495828	Hypomethylated	93.7205118	chr11	104479832	+	80647968	NA	ACACCATATTATCTATATATAAAATATCCTTAAAATAACCCCTTCCTCTC		II			NA	NA	NA	NA	NA	NA		OpenSea	AAAAAGAAAGGCTGTCTTATACTATTCAAATCCCTAGACGAATATGTCAAAATAAGAGTA[CG]AGAGGAAGGGGTTATTTCAAGGATATCCCACATATAGACAACATGGTGCATTGTGACATC	CGAGAGGAAGGGGTTATTTCAAGGATATCCCACATATAGACAACATGGTG	LOC102723895	LOC102723895	NR_120585	Body	Body				NA				RP11-886D15.1;RP11-886D15.1;RP11-886D15.1	ENST00000536529.1;ENST00000538641.1;ENST00000545630.1	3'UTR;3'UTR;3'UTR	RP11-886D15.1;RP11-886D15.1;RP11-886D15.1	ENST00000536529.1;ENST00000538641.1;ENST00000545630.1	3'UTR;3'UTR;3'UTR		NA		NA	chr11:104479490-104480795	6	NA	NA	NA
588053	cg15866367	8.96E-12	0.000116328	0.937620688	4.306102079	0.222661345	Hypermethylated	1.56E-11	0.000176102	0.957709902	4.588514136	0.018089104	Hypermethylated	1.40E-19	1.21E-12	0.992564794	4.991059992	0.322148292	Hypermethylated	93.72904399	chr13	49796387	-	3797115	NA	ACAACCTCATTTCAAAAAAATACAAAACRACRACCTTTAAACTACTACTC		II			NA	NA	NA	NA	NA	NA	chr13:49794125-49795542	S_Shore	CCCAATCCTCTACAACCTCATTTCAAAGAAGTACAGAGCGGCGGCCTTTAAACTGCTGCT[CG]CAAGGAAGTCCAGGCCGAGAGGCTTCCACAGAAGCAGGGACACTGCGGGGGAAGTTGCAG	CAACCTCATTTCAAAGAAGTACAGAGCGGCGGCCTTTAAACTGCTGCTCG	MLNR	MLNR	NM_001507	Body	Body				NA	13:48694366-48694497			MLNR	ENST00000398307.1	3'UTR	MLNR	ENST00000398307.1	3'UTR	chr13:49796225-49796555	3		NA		NA	NA	TRUE	NA
504763	cg07219641	1.20E-23	1.56E-16	0.966235531	3.52826453	0.345797701	Hypermethylated	4.67E-06	1	0.888159324	3.342245483	0.389959887	Hypermethylated	3.51E-13	3.04E-06	0.988494311	4.94671578	0.312153714	Hypermethylated	93.72911356	chr11	57336196	+	78685820	NA	AAATACTAAAATCACAAACTAATACTCAAAATATACTAATTTCCTTTCTC		II			NA	NA	NA	NA	NA	NA	chr11:57334971-57335486	S_Shore	GACTTGTTGGGAGGGCCGATCCCCTCCTTCTCACCCTTCCCTACCCCCGTTTAGTCCAGA[CG]AGAAAGGAAATCAGTATATTTTGAGCACCAGTTTGTGATCTCAGTACCTCACAGTTTTTT	GGTACTGAGATCACAAACTGGTGCTCAAAATATACTGATTTCCTTTCTCG	UBE2L6;UBE2L6	UBE2L6	NM_004223;NM_198183	TSS1500;TSS1500	TSS1500				NA		11:57335290-57337191	Promoter_Associated	UBE2L6;UBE2L6	ENST00000287156.4;ENST00000340573.4	TSS1500;TSS1500	UBE2L6;UBE2L6;UBE2L6;UBE2L6	ENST00000526659.1;ENST00000527022.1;ENST00000287156.4;ENST00000340573.4	TSS1500;TSS1500;TSS1500;TSS1500	chr11:57334605-57336215	3		NA		NA	NA	NA	NA
134758	cg13885437	5.47E-15	7.11E-08	0.952032394	4.44782016	-0.339203724	Hypomethylated	0.000830624	1	0.817541437	4.037734336	-0.20071947	Hypomethylated	4.31E-24	3.73E-17	0.982909741	1.14059302	-0.410005873	Hypomethylated	93.73274692	chr2	216922738	+	57758895	NA	TATTAACAAAAAACTACCTCTCCTTTTAATTTTACTTTCTTCATATCTAC		II			NA	NA	NA	NA	NA	NA		OpenSea	TGTAACTCTTGCTAGTACTCGCCTTTTGCCACACCTAGAGACAGCCTGCCTGAGAATGTA[CG]CAGACATGAAGAAAGCAAAACCAAAAGGAGAGGCAGCTTCCTGCTAACATTGTGGCTGAA	CGCAGACATGAAGAAAGCAAAACCAAAAGGAGAGGCAGCTTCCTGCTAAC	PECR	PECR	NM_018441	Body	Body				NA		2:216922203-216923036	Promoter_Associated	PECR	ENST00000497889.1	3'UTR	PECR;PECR;PECR	ENST00000464737.1;ENST00000461330.1;ENST00000497889.1	TSS200;3'UTR;3'UTR	chr2:216922340-216922915	3		NA		NA	NA	NA	NA
87220	cg17211562	1.98E-32	2.58E-25	0.978166335	4.564154506	0.660501058	Hypermethylated	6.25E-05	1	0.855868289	3.327153612	0.174188207	Hypermethylated	1.58E-05	1	0.960253293	4.44899835	0.759554245	Hypermethylated	93.73392878	chr2	11886253	-	38604565	70600104	CAAAAATAAAAACTATCACCATCAAAATAAAAAACAAAAATAACCCAACA	CGAAAATAAAAACTATCACCATCAAAATAAAAAACAAAAATAACCCGACG	I	T	Red	NA	NA	NA	NA	NA	NA	chr2:11886249-11887207	Island	GCTTGGCAGAGGCGGGAGTGGAGGCTGTCACCATCAGGATGAAGGACAGGGGTGGCCCGG[CG]TGGAGAAGCTAAGAAGAGATGGCGATAGGTCAACGCGATTGCGCCTTTAAGGTGGAAGAA	CGCCGGGCCACCCCTGTCCTTCATCCTGATGGTGACAGCCTCCACTCCCG	LPIN1	LPIN1	NM_145693	TSS1500	TSS1500				NA	2:11803701-11804658	2:11886139-11887754	Promoter_Associated	LPIN1;AC012456.4;LPIN1	ENST00000256720.2;ENST00000431500.2;ENST00000464517.1	TSS1500;TSS1500;5'UTR	LPIN1;LPIN1;LPIN1;AC012456.4;LPIN1;LPIN1	ENST00000256720.2;ENST00000441684.1;ENST00000423495.1;ENST00000431500.2;ENST00000495907.1;ENST00000480315.1	TSS1500;TSS1500;TSS1500;TSS1500;5'UTR;5'UTR	chr2:11886005-11886570	3		NA		NA	NA	TRUE	NA
359905	cg15442105	2.77E-24	3.59E-17	0.970826418	4.547969995	0.220252342	Hypermethylated	1.12E-12	1.26E-05	0.960976323	4.506497871	0.200454054	Hypermethylated	6.31E-06	1	0.968141004	4.75012944	0.180141933	Hypermethylated	93.73477428	chr7	99227437	-	58617963	NA	CTACRAATATAACAAAAACTTCAACAAAAATACCAATCTAACRATACACC		II			NA	NA	NA	NA	NA	NA		OpenSea	AAGCCCTACACCTGCGAGTGTGGCAAGAGCTTCAGCAGGAATGCCAATCTGGCGGTGCAC[CG]GCGTGCCCACACTGGCGAGAAGCCATATGGGTGCCAGGTGTGCGGGAAGCGGTTCAGCAA	TGCGAGTGTGGCAAGAGCTTCAGCAGGAATGCCAATCTGGCGGTGCACCG	ZNF498	ZNF498	NM_145115	Body	Body				NA	7:99065299-99065452			ZNF498	ENST00000466948.1	5'UTR	ZNF498;ZNF498;ZNF498;ZNF498	ENST00000481424.1;ENST00000466948.1;ENST00000485586.1;ENST00000394150.1	5'UTR;5'UTR;5'UTR;3'UTR	chr7:99227280-99227635	3		NA		NA	NA	TRUE	NA
419098	cg23194394	3.09E-13	4.01E-06	0.947499317	4.940679938	-0.203275019	Hypomethylated	2.90E-25	3.27E-18	0.979567708	3.957141422	-0.509416286	Hypomethylated	0.000217548	1	0.917467176	3.460101282	-0.687749656	Hypomethylated	93.73716952	chr9	8485615	-	11746958	NA	CAACCAAACTTACTTAACATTCTATAACTAAAATCTAAAACATCCAAAAC		II			NA	NA	NA	NA	NA	NA		OpenSea	TGGGGTGCTGTCAGCCAGACTTGCTTGACATTCTATAACTGAAATCTAAGGCATCCAAGA[CG]TAGTAAGTTTTACATACTTTACCTTTTTGTTTTTGCTGAACCTATTAATATGAATGGGCT	CGTCTTGGATGCCTTAGATTTCAGTTATAGAATGTCAAGCAAGTCTGGCT	PTPRD;PTPRD;PTPRD;PTPRD;PTPRD;PTPRD	PTPRD	NM_130392;NM_130391;NM_130393;NM_001040712;NM_001171025;NM_002839	Body;Body;Body;Body;Body;Body	Body				NA							PTPRD;PTPRD	ENST00000477552.1;ENST00000477552.1	3'UTR;1stExon		NA		NA		NA	NA	NA	NA
794535	cg01531058	1.23E-30	1.60E-23	0.976794056	4.496165676	0.28460641	Hypermethylated	5.97E-07	1	0.920329538	4.191454024	0.221393225	Hypermethylated	2.65E-05	1	0.964294907	4.830864157	0.228747303	Hypermethylated	93.74031762	chr19	59067255	-	75798320	NA	CCAACAAAAAAACTAAACAAACCAATTCATTTCCCATCRCTAAATAAATC		II			NA	NA	NA	NA	NA	NA	chr19:59066151-59066662	S_Shore	TGAACAAGCACCCAGCAGGGGGGCTAGACAAGCCAATTCATTTCCCATCGCTGAGTGGGT[CG]GGGGAGGCAGCGCCGACCTTAATCACATGGTGTTAAAAAAAAAAAAATAACTAGGGGCAC	CAGCAGGGGGGCTAGACAAGCCAATTCATTTCCCATCGCTGAGTGGGTCG	CHMP2A;UBE2M;CHMP2A	CHMP2A	NM_014453;NM_003969;NM_198426	TSS1500;3'UTR;TSS1500	TSS1500				NA				CHMP2A;UBE2M	ENST00000312547.1;ENST00000253023.2	TSS1500;3'UTR	CHMP2A;UBE2M	ENST00000312547.1;ENST00000253023.2	TSS1500;3'UTR		NA	chr19:59065260-59067624	6		NA	NA	TRUE	NA
543503	cg16095464	7.21E-08	0.935941575	0.905994147	4.512646591	-0.602589343	Hypomethylated	3.77E-28	4.24E-21	0.982511772	4.300516415	-0.696438375	Hypomethylated	7.17E-07	1	0.953637723	3.21394679	-0.205767313	Hypomethylated	93.74066379	chr12	24228975	+	7766389	NA	AAAAACACTCTCTCATTCTACAAACTAAATTTAAAATAAACCAATAAAAC		II			NA	NA	NA	NA	NA	NA		OpenSea	AGGAGGAGGACACTGGGGAGGAAGATCTCTGGGATGGAAAATGAAAATGGTTGTAACTTT[CG]CCCCATTGGTTTACTTTAAATCCAGCCTGTAGAATGAGAGAGTGTTTTTTGTCGTTGGTT	CGCCCCATTGGTTTACTTTAAATCCAGCCTGTAGAATGAGAGAGTGTTTT	SOX5	SOX5	NM_152989	5'UTR	5'UTR				TRUE											NA		NA		NA	NA	TRUE	NA
10669	cg02224847	5.96E-17	7.74E-10	0.958164812	4.571247336	-0.43309965	Hypomethylated	6.85E-21	7.71E-14	0.972297169	3.154400368	-0.25654901	Hypomethylated	4.76E-05	1	0.96363523	4.939819314	-0.136376311	Hypomethylated	93.74133111	chr1	12946910	-	77767588	NA	TAAATAATCTTTAAAATTTTATATAACCTAAAATAACAAATTACATACTC		II			NA	NA	NA	NA	NA	NA		OpenSea	TCTCAATGTATTGAATGGTCTTTGGGATTTTATATAACCTAAGGTAGCAGATTACATGCT[CG]TTCTGGTGGAGGAGAGGTGCCACTGAGGGCGTGAGTGGTCTCAGTGCTTAGGTTAAGGCT	CGAGCATGTAATCTGCTACCTTAGGTTATATAAAATCCCAAAGACCATTC	PRAMEF4	PRAMEF4	NM_001009611	TSS1500	TSS1500				NA				PRAMEF4	ENST00000235349.5	TSS1500	PRAMEF4	ENST00000235349.5	TSS1500		NA		NA		NA	NA	NA	NA
112121	cg12968800	2.95E-12	3.83E-05	0.914206792	1.645351483	-0.634406465	Hypomethylated	1.43E-24	1.61E-17	0.978683986	3.894319478	-0.70325665	Hypomethylated	4.56E-06	1	0.963500116	4.344201348	-0.585525388	Hypomethylated	93.7521487	chr2	108565893	+	98747108	NA	ACTCAATAACTTTTAACTCATATTATAAATACATTAATATTTTACCTCCC		II			NA	NA	NA	NA	NA	NA		OpenSea	TGTGTGTGTGTGTTTGTGTGTGATGTGCTTAGTCTGGTAAGGATCTAAAAATAAATAAAA[CG]GGAGGTAAAACATCAATGTATCTATAATATGAGTCAAAAGTCATTGAGTATTGGAAGTGT	CGGGAGGTAAAACATCAATGTATCTATAATATGAGTCAAAAGTCATTGAG									TRUE											NA		NA		NA	NA	TRUE	NA
67796	cg24132657	2.45E-06	1	0.873527077	4.117697075	-0.199270005	Hypomethylated	1.65E-32	1.85E-25	0.984224915	3.985712854	-0.294418229	Hypomethylated	0.000476066	1	0.856931268	2.21737951	-0.163060168	Hypomethylated	93.75233288	chr1	205005910	-	77676277	NA	ATAAACATCCAAATAAAAACCTATAACTAACCAACACAAATCTAAACTCC		II			NA	NA	NA	NA	NA	NA		OpenSea	ATGAGAGGCCCATGGGCATCCAAGTGAAGACCTGTGGCTGGCCAGCACAGGTCTGAGCTC[CG]TGTCGAAGGACCCTTCCAGGTCTATGTCACCTCATCTACGACCTGCTGCAATGCCTGACT	CGGAGCTCAGACCTGTGCTGGCCAGCCACAGGTCTTCACTTGGATGCCCA									NA											NA	chr1:205005452-205007009	6		NA	NA	NA	NA
830563	cg19710672	7.70E-18	1.00E-10	0.95960669	4.352445855	0.315587589	Hypermethylated	1.12E-06	1	0.860938601	1.581515401	0.24269417	Hypermethylated	2.21E-18	1.91E-11	0.990546556	4.575974939	0.590246648	Hypermethylated	93.75726507	chr22	21982391	-	59798265	NA	AAAAATCTCCTAAACACAACTAATAAACCACCCAAATTTAAAAAACACAC		II			NA	NA	NA	NA	NA	NA	chr22:21982786-21984484	N_Shore	CTTGTTTCTCTGAGGGTCTCCTGGGCACAGCTGATAAACCACCCAAGTTTGAAAGACACA[CG]TTATTTTATTAATATAGCCATCTCTCCCCACTGCCCCAGTGGTGAAGGTGTTTGCATTGC	CGTGTGTCTTTCAAACTTGGGTGGTTTATCAGCTGTGCCCAGGAGACCCT	YDJC	YDJC	NM_001017964	3'UTR	3'UTR				NA				YDJC;YDJC	ENST00000292778.6;ENST00000398873.3	3'UTR;3'UTR	YDJC;YDJC;YDJC;YDJC;YDJC	ENST00000292778.6;ENST00000415762.2;ENST00000464015.1;ENST00000468686.1;ENST00000398873.3	3'UTR;3'UTR;3'UTR;3'UTR;3'UTR		NA		NA	chr22:21976238-21986084	6	NA	TRUE	NA
118527	cg18275733	5.98E-15	7.76E-08	0.951859017	4.409318093	-0.553765301	Hypomethylated	5.72E-21	6.44E-14	0.971541011	2.923909313	-0.602561829	Hypomethylated	5.59E-07	1	0.959363082	3.604266398	-0.377745647	Hypomethylated	93.75868072	chr2	133508993	-	97695233	NA	CATACTTATACRACCTACAAAACCACAAACCAAATAAACCTATTTTCTTC		II			rs56398853	0.269653	NA	NA	NA	NA		OpenSea	GACACTGGCACCATGCTTGTACGGCCTGCAGAACCACAAGCCAAATAAACCTGTTTTCTT[CG]ATAAATTACCCAGCACAGCCTCAGGTATTCCTTTATATCCATCACAAATGGACTGAGATA	CGAAGAAAACAGGTTTATTTGGCTTGTGGTTCTGCAGGCCGTACAAGCAT	NCKAP5;NCKAP5	NCKAP5	NM_207363;NM_207481	Body;Body	Body				TRUE				NCKAP5	ENST00000473859.1	3'UTR	NCKAP5	ENST00000473859.1	3'UTR		NA		NA		NA	NA	TRUE	NA
336280	cg20355735	0.000614836	1	0.786862175	4.838871412	-0.061221584	Hypomethylated	1.90E-28	2.14E-21	0.979715512	3.418187456	-0.515980441	Hypomethylated	1.63E-10	0.00141169	0.980194788	4.211460323	-0.422658991	Hypomethylated	93.7603296	chr7	4118868	-	11660898	NA	ACATAACRTATACCTACAAAATTTCTCATCAAAAAAACCATATTAACRAC		II			NA	NA	NA	NA	NA	NA		OpenSea	AGATGCGTAAGACATGACGTGTGCCTGCAGAGTTTCTCATCAGGGAGGCCATGTTAGCGA[CG]TGTCTCCCAAAGCCCACTGGGTCACCCCATTAAAGCAAAAACCATGCACTGATCATGCCC	CGTCGCTAACATGGCCTCCCTGATGAGAAACTCTGCAGGCACACGTCATG	SDK1	SDK1	NM_152744	Body	Body				NA	7:4085339-4085395			SDK1	ENST00000446104.1	5'UTR	SDK1	ENST00000446104.1	5'UTR	chr7:4118545-4118875	3		NA		NA	NA	TRUE	NA
789367	cg26223555	0.000123104	1	0.824899281	4.456615261	-0.112837441	Hypomethylated	4.00E-34	4.50E-27	0.983818856	3.584187419	-0.420051928	Hypomethylated	0.000384319	1	0.891042412	2.930551957	-0.41602242	Hypomethylated	93.76900377	chr19	52327441	-	18605176	NA	ACCTAAACCCAAAACCATCRCACCATAAATCTAACCAAAAAAATAATAAC		II			NA	NA	NA	NA	NA	NA		OpenSea	TCCTGCATCCAGCCTGGGCCCAGAACCATCGCACCATGAGTCTGGCCAAGAGGGTGATGA[CG]GGACTCTGGATTTTCACCATAGTCCTTACCTTACCAAATTTCATCTTCTGGACTACAATA	CCTGGGCCCAGAACCATCGCACCATGAGTCTGGCCAAGAGGGTGATGACG	FPR3	FPR3	NM_002030	Body	Body				NA											NA		NA		NA	NA	TRUE	NA
517336	cg24009328	2.36E-22	3.07E-15	0.968003712	4.440801398	-0.615463639	Hypomethylated	2.11E-14	2.38E-07	0.954491049	2.629945581	-0.662894793	Hypomethylated	3.78E-06	1	0.970009739	4.777746071	-0.439097181	Hypomethylated	93.7708821	chr11	73737057	+	9771901	NA	TCAATCCTATCCAAAAAAATCTACAATTTTATAACCTTTCTTACTACTCC		II			NA	NA	rs115963362	0.01477	rs115963362	0.01477		OpenSea	GTGTGTGGGAAATGCAAGGGAAAGCACAGAGAGGAAGGAGATGAGCTGGTGACCACAAAC[CG]GAGTAGTAAGAAAGGCCACAAAACTGCAGATCTTCCTGGACAGGACTGACACTTCTCCTC	CGGAGTAGTAAGAAAGGCCACAAAACTGCAGATCTTCCTGGACAGGACTG	C2CD3	C2CD3	NM_001286577	Body	Body		chr11:73736954-73736954		TRUE				C2CD3	ENST00000542452.1	3'UTR	C2CD3;C2CD3	ENST00000442398.2;ENST00000542452.1	3'UTR;3'UTR	chr11:73736840-73737150	3		NA		NA	NA	NA	NA
414842	cg20489847	2.57E-24	3.34E-17	0.970987521	4.673035971	0.510526947	Hypermethylated	1.22E-12	1.37E-05	0.961891896	4.698491986	0.216999363	Hypermethylated	6.03E-06	1	0.969017093	4.803060241	0.632419459	Hypermethylated	93.77134839	chr8	144095483	+	19760859	NA	RATATCTAAAACCAAAAAACCAAATACTACTACCCCATAAAAAATAAACC		II			NA	NA	NA	NA	NA	NA	chr8:144099456-144099731	N_Shelf	CCAGAAAACAGGGCAGAGCTCATCGGTGGCCTCATCTGCCAGCCCCAGCAGTAAGGCCAC[CG]GCTCATTCTTCATGGGGCAGCAGCATCTGGCTTTCTGGCTCCAGACACCGCCTGCTGGGC	CGGCTCATTCTTCATGGGGCAGCAGCATCTGGCTTTCTGGCTCCAGACAC	LOC100133669	LOC100133669	NR_026913	Body	Body				NA				RP11-273G15.2	ENST00000502167.2	3'UTR	RP11-273G15.2;RP11-273G15.2;RP11-273G15.2;RP11-273G15.2	ENST00000518024.1;ENST00000517833.1;ENST00000522060.1;ENST00000502167.2	TSS1500;3'UTR;3'UTR;3'UTR	chr8:144095305-144095970	3		NA		NA	NA	TRUE	NA
416303	cg09235308	5.42E-12	7.04E-05	0.927708269	2.897493309	0.471520847	Hypermethylated	0.000394301	1	0.811586673	3.245380812	0.117618678	Hypermethylated	8.75E-27	7.57E-20	0.994585412	4.98378745	0.228245496	Hypermethylated	93.7795982	chr8	145019639	-	85730106	NA	CCTATACAAATCAAATCCCAATACAACCRAAAAAACAAAACRTAAAACAC		II			rs139476104	0.0156	NA	NA	NA	NA	chr8:145017868-145018444	S_Shore	CCACAGCATATCCTATGCAGATCAGATCCCAATGCAGCCGGGGAAACAGGACGTGGGACA[CG]CACAGTCCTGCTCCTCTTCCTGGGACCCCTGTCTGCTGGGCGCACCCCTCAGGCCCAGGA	CTATGCAGATCAGATCCCAATGCAGCCGGGGAAACAGGACGTGGGACACG	PLEC1;PLEC1;PLEC1;MIR661;PLEC1;PLEC1	PLEC1	NM_000445;NM_201378;NM_201381;NR_030383;NM_201379;NM_201380	Body;Body;TSS1500;TSS200;Body;Body	Body				NA	8:145091618-145091726			PLEC;MIR661	ENST00000398774.2;ENST00000384842.1	TSS1500;TSS200	PLEC;MIR661;PLEC;PLEC	ENST00000398774.2;ENST00000384842.1;ENST00000527816.1;ENST00000532346.1	TSS1500;TSS200;5'UTR;3'UTR	chr8:145019420-145019935	3		NA		NA	NA	TRUE	NA
604046	cg09756351	3.46E-29	4.49E-22	0.975928883	4.734381077	-0.61838061	Hypomethylated	1.08E-06	1	0.911180806	3.835272011	-0.35194302	Hypomethylated	4.97E-07	1	0.969612174	4.319250732	-0.1367398	Hypomethylated	93.78257541	chr14	25147383	-	1799523	NA	TCAATACAAATTATATCATCATACTTATACCATAACAACATTCCACATTC		II			NA	NA	NA	NA	NA	NA		OpenSea	TATCTAGCATGTCAGTACAAGTTGTATCATCATACTTATGCCATAGCAGCATTCCACATT[CG]TACTTGACAGTTCATTTGGGACTCAGCAAAATAAATATGTGAAGTAAGTGGGTGCTCACA	CAGTACAAGTTGTATCATCATACTTATGCCATAGCAGCATTCCACATTCG									NA		14:25147265-25148862	Unclassified							chr14:25147260-25147470	3		NA		NA	NA	NA	NA
266336	cg03870762	6.54E-09	0.084852462	0.9146597	4.166661297	-0.104620018	Hypomethylated	4.79E-30	5.39E-23	0.984004594	4.523941466	-0.364011335	Hypomethylated	0.000595441	1	0.924432243	4.135029977	-0.129023709	Hypomethylated	93.78301143	chr5	149139559	+	89666831	NA	ATTTCAACAAAAACCATAACTTCTTCATATCTAAAACACCCTATAAAAAC		II			NA	NA	NA	NA	NA	NA		OpenSea	TCCATGTTAGACTCATTCACCCTGTGAGTTGGAACACCCATTATGTGCAAGGAGCTCCAG[CG]CTCCCACAGGGTGCTCCAGACATGAAGAAGCTATGGTCCTTGCTGAAATGGCACACACAT	CGCTCCCACAGGGTGCTCCAGACATGAAGAAGCTATGGTCCTTGCTGAAA	PPARGC1B;PPARGC1B	PPARGC1B	NM_133263;NM_001172698	Body;Body	Body				NA				PPARGC1B	ENST00000461780.1	5'UTR	PPARGC1B	ENST00000461780.1	5'UTR		NA		NA	chr5:149139495-149141438	6	NA	NA	NA
387735	cg20966378	3.24E-23	4.21E-16	0.969074089	4.297609201	-0.542853648	Hypomethylated	3.44E-15	3.87E-08	0.961324929	3.337225535	-0.433681402	Hypomethylated	0.000165758	1	0.887433604	2.379598699	-0.334121709	Hypomethylated	93.79095522	chr8	24199149	+	66601141	NA	TTTTACATATCAAAAAAATCACTATCCRTCCTTTCCAAAACAAATTATCC		II			NA	NA	NA	NA	NA	NA		OpenSea	TACATTTTGGCTTTTTCCTCAGTGATACCATGTGTGGGAAGTTGTTCTGTCAAGGTGGGT[CG]GATAATTTGCCCTGGAAAGGACGGATAGTGACTTTCCTGACATGTAAAACATTTGATCCT	CGGATAATTTGCCCTGGAAAGGACGGATAGTGACTTTCCTGACATGTAAA	ADAM28;ADAM28;ADAM28;LOC101929294	ADAM28	NR_130710;NM_014265;NM_001304351;NR_125808	Body;Body;Body;Body	Body				NA				RP11-624C23.1;RP11-624C23.1;RP11-624C23.1;RP11-624C23.1	ENST00000518988.1;ENST00000523700.1;ENST00000523578.1;ENST00000519689.1	3'UTR;3'UTR;3'UTR;3'UTR	ADAM28;RP11-624C23.1;RP11-624C23.1;ADAM28;ADAM28;ADAM28;ADAM28;RP11-624C23.1;RP11-624C23.1	ENST00000518326.1;ENST00000518988.1;ENST00000523700.1;ENST00000520448.1;ENST00000523236.1;ENST00000523236.1;ENST00000520665.1;ENST00000523578.1;ENST00000519689.1	TSS200;3'UTR;3'UTR;3'UTR;1stExon;5'UTR;TSS1500;3'UTR;3'UTR		NA		NA		NA	NA	NA	NA
793114	cg06348934	7.22E-08	0.936874102	0.907948046	4.921203077	-0.242207005	Hypomethylated	2.61E-31	2.93E-24	0.981423549	3.039889738	-0.84841066	Hypomethylated	0.000976406	1	0.826875116	2.085493542	-0.365569442	Hypomethylated	93.79822699	chr19	57277930	-	24702599	NA	TAAACTAATTCTAAACCTAACTCCTAATATACAAATCAACAATTCTTTCC		II			NA	NA	NA	NA	NA	NA	chr19:57276614-57276942	S_Shore	AGGACCATCCCTAGACTAATTCTAGACCTGGCTCCTAATGTGCAGGTCAGCAGTTCTTTC[CG]TGACTGGCAAGTCTGAGGTCATTTGCAAGTTAAGGAAGATAAATGTACTGATATCTGACT	CGGAAAGAACTGCTGACCTGCACATTAGGAGCCAGGTCTAGAATTAGTCT	ZIM2-AS1	ZIM2-AS1	NR_110744	Body	Body				NA											NA		NA		NA	NA	NA	NA
651539	cg09664152	5.54E-32	7.19E-25	0.978312761	4.910014207	0.261646628	Hypermethylated	2.46E-06	1	0.887278626	2.758614434	0.137855822	Hypermethylated	0.000134294	1	0.956078664	4.831715378	0.306064106	Hypermethylated	93.80246629	chr15	81450519	+	16660226	NA	TCACCAAAATTAAAATACCATCATTAACATAACTAACATTTATTAAACAC		II			rs150735584	0.0105	NA	NA	NA	NA		OpenSea	GAGAATTACATTGGTTAATGCATGAAAAAGAGTGCTTAGAAGAGTGTCTGGCACATAGTA[CG]TGCTCAATAAATGTTAGCTATGCTAATGATGGTATTTTAACCCTGGTGACACAACTTGGG	CGTGCTCAATAAATGTTAGCTATGCTAATGATGGTATTTTAACCCTGGTG									NA							IL16	ENST00000560989.1	TSS1500		NA		NA		NA	NA	NA	NA
711965	cg16970596	2.82E-18	3.66E-11	0.959921711	4.169560361	0.790845931	Hypermethylated	6.21E-17	6.99E-10	0.963969573	2.927821303	0.791348153	Hypermethylated	1.04E-07	0.904136187	0.978863325	4.93085177	0.309061838	Hypermethylated	93.8039129	chr17	29685221	-	15603154	NA	ACATACTAAATAACAAACAAAACCAACCTTATCTTAAACAAACATTTACC		II			NA	NA	NA	NA	NA	NA		OpenSea	ATAGTACTAAAACATGCTAAGTAGCAGACAGAGCCAACCTTGTCTTAAGCAAACATTTAC[CG]TATATGGTTACACATGGTTATATGACACTACCAGTTGTTTGTTTTCACAATTTCTTCCCT	CGGTAAATGTTTGCTTAAGACAAGGTTGGCTCTGTCTGCTACTTAGCATG	NF1;NF1	NF1	NM_001042492;NM_000267	Body;Body	Body				NA				NF1	ENST00000417592.2	3'UTR	NF1;NF1;NF1	ENST00000417592.2;ENST00000468273.1;ENST00000471572.1	3'UTR;TSS1500;5'UTR	chr17:29685120-29685330	3		NA		NA	NA	NA	NA
770023	cg08701393	2.89E-06	1	0.870773925	3.851474379	-0.124304978	Hypomethylated	1.18E-29	1.33E-22	0.982247906	3.858287856	-0.483186731	Hypomethylated	5.35E-07	1	0.938197725	2.16247353	-0.232351731	Hypomethylated	93.80522312	chr19	15795480	+	9755865	NA	AAATAATCTCTAAAACTCTAATCTTCCAAAAACTCAAATACACTCTACAC		II			NA	NA	NA	NA	NA	NA		OpenSea	GGATCTGGGGGAAGCCCTTGGAGTTGGGGCTTTGGTGATGGTGAACAAGAGAGATCTAGA[CG]TGCAGAGTGCATTTGAGTTTCTGGAAGATCAGAGCTTCAGAGATTATCTCAGGTTAGACT	CGTGCAGAGTGCATTTGAGTTTCTGGAAGATCAGAGCTTCAGAGATTATC	CYP4F12;CYP4F12	CYP4F12	NR_117085;NM_023944	Body;Body	Body				NA							CYP4F12;CYP4F12;CYP4F12;CYP4F12	ENST00000517734.1;ENST00000518629.2;ENST00000550627.1;ENST00000546608.1	3'UTR;3'UTR;5'UTR;5'UTR		NA		NA	chr19:15795430-15796288	6	NA	NA	NA
603912	cg01970716	1.07E-25	1.39E-18	0.972610754	4.720110674	0.445267054	Hypermethylated	1.21E-11	0.000136435	0.947860577	3.267911824	0.411720423	Hypermethylated	1.40E-05	1	0.937667967	3.196406226	0.631156825	Hypermethylated	93.80836819	chr14	24867164	+	54609954	NA	ACATCAAACTTTAAATTAAACCTACCCTAAAACATCTAATCTACAAAATC		II			rs2208446	0.321542	NA	NA	NA	NA	chr14:24868163-24868590	N_Shore	ATTGGGCCCCTTCCTTGCAGTGGGGTGCTCCTGGTCCCTTGCCTGCACACAAACACATAA[CG]ACCCTGCAGACCAGATGTTCCAGGGCAGGCCTAATTTAAAGTCTGATGCCTTTTGACCTC	CGACCCTGCAGACCAGATGTTCCAGGGCAGGCCTAATTTAAAGTCTGATG	NYNRIN	NYNRIN	NM_025081	TSS1500	TSS1500				NA				NYNRIN	ENST00000382554.3	TSS1500	NYNRIN	ENST00000382554.3	TSS1500		NA	chr14:24867144-24869091	6		NA	NA	TRUE	NA
519771	cg08960206	1.83E-29	2.38E-22	0.976490645	4.905760412	-0.57987291	Hypomethylated	1.16E-06	1	0.904365506	3.479697161	-0.415737055	Hypomethylated	8.57E-07	1	0.972904404	4.719041398	-0.407991388	Hypomethylated	93.80999635	chr11	80039032	-	56803190	NA	AAACAAAACAATTCATTTTCTATCTAATTAAAATCATTATAAACAACCTC		II			rs11232079	0.380402	NA	NA	NA	NA		OpenSea	AGGAAAGAAAAGAGCAAAACAATTCATTTTCTATCTAATTAAAGTCATTATAAACAGCCT[CG]TGGTGCTTAACCTTTTTCCTCCAAAATCCCAATGTTTCAGCTGGTTGCTCAGATGTGGAG	CGAGGCTGTTTATAATGACTTTAATTAGATAGAAAATGAATTGTTTTGCT									TRUE				CTD-2555I5.1	ENST00000532605.1	TSS200	CTD-2555I5.1	ENST00000532605.1	TSS200		NA		NA		NA	NA	NA	NA
274170	cg18121224	4.37E-24	5.68E-17	0.970229909	4.394084197	0.385943502	Hypermethylated	1.53E-08	0.171672296	0.932678662	3.745018413	0.079786054	Hypermethylated	2.69E-10	0.002330826	0.956172565	1.554922109	0.148503818	Hypermethylated	93.81989045	chr5	176559563	-	6665391	8674541	AAAACTACAAAAACCCCTAAACTCAAAAATAATAAAAAAACTTCATCCCA	GAAACTACGAAAACCCCTAAACTCGAAAATAATAAAAAAACTTCGTCCCG	I	A	Red	NA	NA	NA	NA	NA	NA	chr5:176558852-176561652	Island	CTCGCCCCGCCCGAGGCTGCGAGGACCCCTGGGCTCGGGGGTGGTGAGGGAGCTTCGTCC[CG]GCTGGGCCCGGGCTGGGGACTCGGCCTCCCTGGGCGGGGGCCGCACGGCTGCAGGCCGAG	GAGGCTGCGAGGACCCCTGGGCTCGGGGGTGGTGAGGGAGCTTCGTCCCG	NSD1;NSD1	NSD1	NM_022455;NM_172349	TSS1500;TSS1500	TSS1500				NA	5:176491473-176494316			NSD1;NSD1	ENST00000355783.4;ENST00000439151.2	TSS1500;TSS1500	NSD1;NSD1;NSD1;NSD1	ENST00000512992.1;ENST00000510954.1;ENST00000508896.1;ENST00000439151.2	TSS1500;TSS1500;TSS1500;TSS1500		NA	chr5:176558259-176562067	6	chr5:176557627-176562975	6	NA	TRUE	NA
800818	cg17906474	6.23E-10	0.008086656	0.915564242	3.255674358	-0.375716269	Hypomethylated	6.03E-20	6.78E-13	0.973907393	3.960047022	-0.325520432	Hypomethylated	4.75E-13	4.11E-06	0.984624736	4.23910221	-0.229933185	Hypomethylated	93.82812163	chr20	23167534	+	61623131	NA	TATAATATCCCTTTAATAAACAAAAACTTACCTATACCCRACAAAACCAC		II			NA	NA	rs117364548	0.016927	rs117364548	0.016927		OpenSea	CCAGGCCTGATGTTCCAGGTGAAGAGATTGGTGAGCACCAGGTGACCCCACCCAGGTGCA[CG]TGGCTCTGTCGGGTACAGGCAAGTCTCTGCCCACCAAAGGGACACCACAAGGGCCCAGGC	CGTGGCTCTGTCGGGTACAGGCAAGTCTCTGCCCACCAAAGGGACACCAC									NA				RP4-737E23.2	ENST00000411595.1	TSS1500	RP4-737E23.2	ENST00000411595.1	TSS1500	chr20:23167425-23167895	3		NA		NA	NA	NA	NA
156205	cg15076368	1.22E-24	1.59E-17	0.964162142	2.126709147	0.314651273	Hypermethylated	2.16E-12	2.43E-05	0.92552381	1.000000045	0.128937714	Hypermethylated	6.72E-06	1	0.961412657	4.302263474	0.302301642	Hypermethylated	93.82991885	chr3	39224943	-	14610867	NA	ACRACCAAATCCTTCTAAAAACCTCACAATAATTCCAAACAAAAACCAAC		II			NA	NA	NA	NA	NA	NA	chr3:39222280-39222670	S_Shelf	TGAAGGGGCTGGCGGCCAGGTCCTTCTGGAGACCTCACAGTGATTCCAAACAGAGACCAA[CG]CTGTGTCCAGTTGGCTCTGTTCCTCTCCAGGGATTAAGGAGCAGATGGCTGGGAACACTC	CGGCCAGGTCCTTCTGGAGACCTCACAGTGATTCCAAACAGAGACCAACG	XIRP1	XIRP1	NM_194293	3'UTR	3'UTR				NA				XIRP1;XIRP1;XIRP1	ENST00000396251.1;ENST00000340369.3;ENST00000421646.1	3'UTR;3'UTR;3'UTR	XIRP1;XIRP1;XIRP1	ENST00000396251.1;ENST00000340369.3;ENST00000421646.1	3'UTR;3'UTR;3'UTR	chr3:39224825-39225115	3		NA		NA	NA	TRUE	NA
420869	cg24670241	2.12E-13	2.75E-06	0.946395646	4.563193559	-0.597098044	Hypomethylated	3.90E-25	4.39E-18	0.981118326	4.642863623	-0.385089567	Hypomethylated	0.00021402	1	0.926731702	3.785884278	-0.164146835	Hypomethylated	93.83458331	chr9	27282776	+	1712591	NA	AACTATTTTCCTTTCCTTTAACTTAAATATCTATAATTCTTCTTCCTCAC		II			NA	NA	NA	NA	NA	NA		OpenSea	GGACTCTAACAATGGATAGTAGGGGAAGTGGCAGGTGAGAGTAAAATGTGTGTTTATTCT[CG]TGAGGAAGAAGAATTATAGATACCCAAGCTAAAGGAAAGGAAAACAGTTTCCCAAGAGCT	CGTGAGGAAGAAGAATTATAGATACCCAAGCTAAAGGAAAGGAAAACAGT	NCRNA00032;NCRNA00032	NCRNA00032	NR_026679;NR_026687	Body;Body	Body				NA				LINC00032;LINC00032	ENST00000425633.1;ENST00000425633.1	1stExon;3'UTR	LINC00032;LINC00032	ENST00000425633.1;ENST00000425633.1	1stExon;3'UTR		NA		NA		NA	NA	TRUE	NA
491436	cg04874562	2.56E-13	3.32E-06	0.947413619	4.71264886	-0.170128297	Hypomethylated	1.45E-25	1.63E-18	0.977088875	3.012029331	-0.452838631	Hypomethylated	0.000474884	1	0.885720242	2.883626018	-0.233816856	Hypomethylated	93.83969909	chr11	5462540	+	71649522	NA	TTTAAAAACCTACTCTACATCAACCCATATACTACTTCCTCTCTATACTC		II			NA	NA	NA	NA	NA	NA		OpenSea	AGCAGAAAGTAGAAATCACAGTGGGAAGTGTAGAAAAGGACACTCCCAGATCATTGAGAG[CG]AGCATAGAGAGGAAGTAGTACATGGGCTGATGCAGAGCAGGCTCCCAAAACACCAGAGTG	TTGGGAGCCTGCTCTGCATCAGCCCATGTACTACTTCCTCTCTATGCTCG	OR51I1	OR51I1	NM_001005288	1stExon	1stExon				NA				OR51I1;OR51I1;HBG2;HBE1;AC104389.28	ENST00000380211.1;ENST00000317283.5;ENST00000380259.2;ENST00000380237.1;ENST00000415970.1	1stExon;1stExon;5'UTR;5'UTR;3'UTR	OR51I1;OR51I1;HBG2;HBE1;HBE1;AC104389.28;AC104389.28;AC104389.28;AC104389.28	ENST00000380211.1;ENST00000317283.5;ENST00000380259.2;ENST00000380237.1;ENST00000396895.1;ENST00000420465.1;ENST00000415970.1;ENST00000420726.1;ENST00000418729.1	1stExon;1stExon;5'UTR;5'UTR;5'UTR;3'UTR;3'UTR;3'UTR;3'UTR		NA	chr11:5461875-5462903	5	chr11:5461621-5463388	4	NA	TRUE	NA
214946	cg11857320	5.14E-06	1	0.863435266	4.041764683	0.283762807	Hypermethylated	4.69E-29	5.27E-22	0.983002356	4.279326004	0.418377847	Hypermethylated	7.31E-08	0.632961651	0.978001589	4.78966142	0.522571018	Hypermethylated	93.83995048	chr4	85424195	+	11627280	NA	TTAAATACTAAACAACAAAAATTATAACAAAAATACAATTTCCACTCTAC		II			NA	NA	NA	NA	NA	NA	chr4:85422929-85423190	S_Shore	AGGAAGGATAGCAGGGCGAGGGGGAGAACGTGTCTGTCTTTCTTTGCTTCCTATAAACGC[CG]TAGAGTGGAAACTGCACCTTTGCCACAACTTCTGCTGCCCAGCACTTAAGGTAGAGATTT	TAAGTGCTGGGCAGCAGAAGTTGTGGCAAAGGTGCAGTTTCCACTCTACG								CDMR	TRUE	4:85643175-85643494									chr4:85424020-85424250	3		NA		NA	NA	TRUE	NA
816072	cg26347851	1.47E-10	0.001914759	0.927636233	4.037690527	-0.227376472	Hypomethylated	1.07E-22	1.21E-15	0.974492047	3.133708591	-0.160851014	Hypomethylated	1.11E-09	0.009593173	0.971101857	3.406254701	-0.167349447	Hypomethylated	93.84593831	chr20	61754869	-	70779142	NA	TAAAAAATCTCATAAATCCCAAAATACCCACAAAACAAAAAAACCCACAC		II			NA	NA	NA	NA	NA	NA	chr20:61754868-61755083	Island	GAGCCAGATGCTGGAGAGTCTCATGGGTCCCAAGGTGCCCACAGGGCAGAAAAGCCCACA[CG]TGGTGATGGGAGGGCGACCTGGACCACACACGTGAACTGACGCTCAGCCGCAGAGTCCTG	GGAGAGTCTCATGGGTCCCAAGGTGCCCACAGGGCAGAAAAGCCCACACG									NA										chr20:61754605-61755110	3		NA		NA	NA	TRUE	NA
22394	cg02004867	9.72E-22	1.26E-14	0.967965014	4.856132423	0.35708014	Hypermethylated	4.21E-11	0.000473573	0.936685574	2.499100098	0.267294956	Hypermethylated	4.27E-10	0.003695001	0.983357098	4.771666259	0.392171661	Hypermethylated	93.84850184	chr1	33347675	-	56808241	NA	TAAAACCCTATAAATACTAACAACCAACATTAACTAAACACTAACTAAAC		II			NA	NA	NA	NA	NA	NA		OpenSea	TAGGAGCCACGTGGAGCCCTGTGAGTACTGACAGCCAACATTAGCTGGGCACTGACTGGG[CG]CAGGCGCTATGCCAGGCACCTCGCAGCTCCCTCCCTCTTAATCCTCACAGCAGCCCTTCC	CGCCCAGTCAGTGCCCAGCTAATGTTGGCTGTCAGTACTCACAGGGCTCC									NA										chr1:33347365-33347855	3		NA		NA	NA	NA	NA
443998	cg17463564	0.00030968	1	0.800431105	4.434641313	0.114145621	Hypermethylated	2.70E-30	3.04E-23	0.98018022	2.84196395	0.332375082	Hypermethylated	2.07E-08	0.179568083	0.980580622	4.89333129	0.513841994	Hypermethylated	93.85578933	chr10	384587	-	66644265	NA	TCTATACAAACAAACTCCATATTTACATAATAAAATCRCCCATTTAAAAC		II			NA	NA	NA	NA	NA	NA	chr10:387294-387544	N_Shelf	TACCAGCCAAGTCTGTGCAAGCAAACTCCATGTTTACATAATGAAATCGCCCATTTGGAA[CG]TACCCCCATGACTAACGCCTGGCCGCACTGATTTCTAATTCCCCACACGGAGCCGATCTC	CTGTGCAAGCAAACTCCATGTTTACATAATGAAATCGCCCATTTGGAACG	DIP2C	DIP2C	NM_014974	Body	Body				NA	10:374462-374653									chr10:384400-384735	3		NA		NA	NA	TRUE	NA
343232	cg12988813	7.34E-31	9.53E-24	0.977147193	4.680110453	0.78186316	Hypermethylated	6.80E-06	1	0.874890531	2.837415348	0.39762931	Hypermethylated	3.45E-06	1	0.931516979	2.418503654	0.450810336	Hypermethylated	93.86195571	chr7	27946471	-	36731138	NA	AACTATAACTATTTCTTACACATAATTTTCATTACTAATTTAACATCCAC		II			NA	NA	NA	NA	NA	NA		OpenSea	GAATTGCAAATAACTATGGCTATTTCTTACACATGGTTTTCATTGCTAATTTGACATCCA[CG]TAAAGACTAATGAACAAAACAAAGAAGCTGCACTTTACAAGGTTTTGTGGTATAAAACTA	CGTGGATGTCAAATTAGCAATGAAAACCATGTGTAAGAAATAGCCATAGT	JAZF1	JAZF1	NM_175061	Body	Body				TRUE							JAZF1;JAZF1	ENST00000454041.1;ENST00000452993.1	3'UTR;3'UTR	chr7:27946260-27946510	3		NA		NA	NA	TRUE	NA
30618	cg00298331	6.15E-21	7.98E-14	0.966316316	4.648812122	-0.410928208	Hypomethylated	2.80E-18	3.15E-11	0.968043507	3.37238347	-0.278806848	Hypomethylated	0.000994128	1	0.871543068	2.976630994	-0.283885972	Hypomethylated	93.86824679	chr1	50642138	-	22641183	NA	TACTCAAATCTTACTACATCCCTCTAAATATAAATATAACTAACATAACC		II			NA	NA	NA	NA	NA	NA		OpenSea	CCAGTCTTTGCTACTCAAGTCTTGCTACATCCCTCTGAATGTGGGTGTGGCTGGCATGAC[CG]AGGCAATAGACACTGCTACTGTGTCCAGCACTTGCCTCAATTTTACAGGCCTGAGCAGAG	CGGTCATGCCAGCCACACCCACATTCAGAGGGATGTAGCAAGACTTGAGT	ELAVL4;ELAVL4;ELAVL4;ELAVL4;ELAVL4;ELAVL4	ELAVL4	NM_001144777;NM_001144776;NM_001144775;NM_021952;NM_001144774;NM_001294348	Body;Body;Body;Body;Body;Body	Body				NA				ELAVL4;RP11-567C20.2	ENST00000492299.1;ENST00000442477.1	5'UTR;TSS1500	ELAVL4;ELAVL4;RP11-567C20.2	ENST00000474675.1;ENST00000492299.1;ENST00000442477.1	TSS1500;5'UTR;TSS1500		NA		NA		NA	NA	NA	NA
399013	cg00461685	8.38E-19	1.09E-11	0.956914814	3.466462542	0.296006252	Hypermethylated	2.15E-20	2.42E-13	0.967638237	2.208540643	0.316378456	Hypermethylated	0.000949541	1	0.858449966	2.672799939	0.3600862	Hypermethylated	93.86882552	chr8	74198210	+	89750973	NA	TCATAACCCTAAACCCTAACACTAAACCCCTTACCCTATAAAACTAAAAC		II			NA	NA	NA	NA	NA	NA	chr8:74197853-74198211	Island	TCCCGAGGCTGCAGCGCTGCCTGCCGTACGCACACCAGTTGCTAGGCGCCCGGGGCCTCG[CG]CCTCAGTTCCATAGGGCAAGGGGCCCAGTGTTAGGGTTCAGGGCCATGACGGGTGCTTGG	CATGGCCCTGAACCCTAACACTGGGCCCCTTGCCCTATGGAACTGAGGCG									NA	8:74360408-74360765									chr8:74198020-74198470	3		NA		NA	NA	TRUE	NA
606402	cg05168491	4.15E-18	5.38E-11	0.960872064	4.65653809	0.297462315	Hypermethylated	5.61E-17	6.32E-10	0.97248538	4.843431349	0.259204097	Hypermethylated	7.31E-08	0.632417093	0.978023251	4.793836538	0.276179112	Hypermethylated	93.87496154	chr14	38080446	+	99634911	NA	AACAAACCTTTCCTATACCTAAAAACCRAATAAACTCRACTAACTCCACC		II			rs35319231	0.038426	NA	NA	NA	NA	chr14:38080239-38080678	Island	AGAGGCGGGGCGGGGGAGGGCGCGCGGCTCGTTGCTGGGCGACCGAGCGCGTCCTCTCTT[CG]GTGGAGCCAGTCGAGCCCACCCGGCCCCTAGGCACAGGAAAGGCCTGTTGGACACTCGCC	CGGTGGAGCCAGTCGAGCCCACCCGGCCCCTAGGCACAGGAAAGGCCTGT									TRUE	14:37149968-37150429						TTC6;TTC6	ENST00000533625.1;ENST00000556845.1	TSS200;5'UTR	chr14:38080420-38080655	3		NA		NA	NA	TRUE	NA
651382	cg02240539	3.37E-21	4.37E-14	0.961646665	3.394545015	0.275914774	Hypermethylated	2.37E-12	2.67E-05	0.925218746	1.000000023	0.255654261	Hypermethylated	2.13E-09	0.018412697	0.982053387	4.785126896	0.229093247	Hypermethylated	93.87616344	chr15	81163247	+	93810890	NA	AAAACTAATTAACCRCTATCCTCACTAAATTAAAAACCTACTCAAAAATC		II			NA	NA	NA	NA	NA	NA		OpenSea	CTCTGCTGAAGGAGTTTGCTGCACTCTTGAAAGGACAGGCAAGCTCAGGTCCTCATGGCT[CG]ATCTCTGAGCAGGCCTCTAACCCAGTGAGGACAGCGGTCAACCAGTCTCCAGCTAACAGC	AGACTGGTTGACCGCTGTCCTCACTGGGTTAGAGGCCTGCTCAGAGATCG	KIAA1199	KIAA1199	NM_018689	5'UTR	5'UTR				TRUE				KIAA1199;KIAA1199	ENST00000220244.3;ENST00000394683.1	5'UTR;5'UTR	KIAA1199;KIAA1199	ENST00000220244.3;ENST00000394683.1	5'UTR;5'UTR	chr15:81163220-81163675	3		NA		NA	NA	TRUE	NA
607238	cg06227313	5.97E-21	7.75E-14	0.966063381	4.522575827	-0.550242881	Hypomethylated	3.76E-18	4.24E-11	0.967288943	2.963530739	-0.466219549	Hypomethylated	0.000755054	1	0.885755189	3.152788356	-0.275091243	Hypomethylated	93.87724784	chr14	48260007	-	7748834	NA	TACACCAAATCTTCAAAACTTATTCATCTTATAACTAAAAATTTATACAC		II			NA	NA	NA	NA	NA	NA		OpenSea	TCTCCATGCTGTACACCAGATCTTCAGAACTTATTCATCTTATAACTGAAAGTTTGTGCA[CG]TTCATCAACATGCATCCATTTCCCCTAACCGCCAGGCCATTGTCCATTAGCAACCAGTAT	CGTGCACAAACTTTCAGTTATAAGATGAATAAGTTCTGAAGATCTGGTGT	LINC00648	LINC00648	NR_039996	Body	Body				NA				RP11-479H16.1;RP11-479H16.1;RP11-479H16.1	ENST00000553747.1;ENST00000557749.1;ENST00000555985.1	TSS1500;3'UTR;3'UTR	RP11-479H16.1;RP11-479H16.1;RP11-479H16.1	ENST00000553747.1;ENST00000557749.1;ENST00000555985.1	TSS1500;3'UTR;3'UTR		NA		NA		NA	NA	NA	NA
815759	cg07305723	3.86E-06	1	0.830571952	2.399053043	0.076854589	Hypermethylated	3.27E-12	3.68E-05	0.954791493	3.761921842	0.063391748	Hypermethylated	1.34E-24	1.16E-17	0.994123102	4.992982674	0.22869009	Hypermethylated	93.87947018	chr20	61459078	+	36737103	78794301	CATAAAAAAAACTATATTTAAATCCACAAATACTACAAAACAACACAACA	CGTAAAAAAAACTATATTTAAATCCACAAATACTACAAAACGACACGACG	I	A	Red	rs111254137	0.012351	NA	NA	NA	NA	chr20:61455418-61455747	S_Shelf	CAGACTGGTCAGCCTCCACACCTCCCTCGACTGAGCCCTGGCAGCCGGAGTGCAGGGAGC[CG]CCGTGCCGTCCTGCAGCATCTGTGGATCCAAACACAGTTTTCTCCACGCACCCACAGGCC	CGCCGTGCCGTCCTGCAGCATCTGTGGATCCAAACACAGTTTTCTCCACG	COL9A3	COL9A3	NM_001853	Body	Body				NA	20:60929490-60929665			COL9A3	ENST00000537652.1	3'UTR	COL9A3;COL9A3	ENST00000537652.1;ENST00000463487.1	3'UTR;5'UTR		NA	chr20:61458602-61460577	6		NA	NA	TRUE	NA
863908	cg14055802	1.27E-27	1.65E-20	0.974561731	4.675033086	-0.706238864	Hypomethylated	3.02E-05	1	0.874693365	3.688420566	-0.299503194	Hypomethylated	4.41E-10	0.003816477	0.98383363	4.842155157	-0.863208661	Hypomethylated	93.87957493	chrX	152874797	-	74743283	NA	ATTAACAAAATTCAATTCCTTAAAACTATAAACCCTAATTTCACCTTCCC		II			NA	NA	NA	NA	NA	NA	chrX:152875299-152876145	N_Shore	CTCATTCAGGTGTTGGCAGAATTCAGTTCCTTGGAGCTATAGGCCCTAGTTTCACCTTCC[CG]CCATCAATGATGCCAAGAGCTCTTCCCATCATCTCTGCATCTTTCTGACTTCGGCTTCTG	CGGGAAGGTGAAACTAGGGCCTATAGCTCCAAGGAACTGAATTCTGCCAA									NA				RP11-66N11.7	ENST00000446370.1	TSS1500	RP11-66N11.7	ENST00000446370.1	TSS1500		NA		NA	chrX:152874771-152876711	6	NA	NA	NA
424418	cg13593284	8.50E-05	1	0.828581853	4.420142662	-0.450415144	Hypomethylated	7.80E-34	8.77E-27	0.986267666	4.825368239	-0.603236162	Hypomethylated	0.000252213	1	0.898280291	2.920280087	-0.350141627	Hypomethylated	93.89205505	chr9	74761911	-	41722911	NA	ACTAATACCATATCACCTAAAAATTCATAACCAATCCTTCTACTTAAAAC		II			NA	NA	NA	NA	NA	NA	chr9:74764241-74764903	N_Shelf	ACCTGAGGAGCACTAATGCCATGTCACCTGGAGGTTCATGGCCAATCCTTCTGCTTAAGA[CG]ATTAATTTCTTTAAAAGCATCATAATGATTATTCATCCTATAAACCACATAGTAACAACA	CGTCTTAAGCAGAAGGATTGGCCATGAACCTCCAGGTGACATGGCATTAG									NA				GDA	ENST00000545168.1	5'UTR	GDA	ENST00000545168.1	5'UTR	chr9:74761685-74761915	3		NA		NA	NA	TRUE	NA
483881	cg02096368	1.42E-26	1.84E-19	0.97031659	3.574776712	0.622284866	Hypermethylated	2.63E-06	1	0.913760202	4.398594065	0.078203618	Hypermethylated	4.46E-10	0.003863564	0.963560516	2.400854699	0.627732419	Hypermethylated	93.89775781	chr10	134238127	-	92684489	NA	AAATATTCTAAACTATCACATTAACRAAAACRAAACCCCTACTAATTAAC		II			NA	NA	NA	NA	NA	NA		OpenSea	AAATGGATTGCAAATGTTCTGAGCTGTCACATTGGCGAGAACGAAGCCCCTGCTAATTGG[CG]CATTTTCCTGCAACCACTCCAGGCTGAGTTCTAGAGGAAGCCTCTGCCTTTCTGTCTCAC	CGCCAATTAGCAGGGGCTTCGTTCTCGCCAATGTGACAGCTCAGAACATT									NA											NA	chr10:134206411-134238191	6		NA	NA	NA	NA
393134	cg12821435	1.66E-22	2.15E-15	0.969122271	4.83290448	-0.324759985	Hypomethylated	4.23E-08	0.475795309	0.929996582	3.891998281	-0.240249009	Hypomethylated	2.36E-12	2.04E-05	0.987876743	4.981860834	-0.416599532	Hypomethylated	93.90554878	chr8	42398354	+	30737843	NA	CTCCCCRACATACCACAATATAACCAAATATACACACATACACCTACTAC		II			NA	NA	NA	NA	NA	NA	chr8:42396235-42397195	S_Shore	GTGAAAAATGGTGTCTTGCTTTAGATTCCAGAGGAAGGCTGTGGTGGTATGCAGTAAGCA[CG]CAGCAGGTGTATGTGTGTACACTTGGTTACACTGTGGCATGCCGGGGAGGAGGGGACGGG	CGCAGCAGGTGTATGTGTGTACACTTGGTTACACTGTGGCATGCCGGGGA	SMIM19;SMIM19;SMIM19;SMIM19;SLC20A2	SMIM19	NM_001135676;NM_138436;NM_001135674;NM_001135675;NM_006749	5'UTR;5'UTR;5'UTR;5'UTR;TSS1500	5'UTR		chr8:42398083-42398083		NA				C8orf40;C8orf40;C8orf40;C8orf40;SLC20A2;C8orf40	ENST00000438528.2;ENST00000417410.2;ENST00000414154.2;ENST00000416469.2;ENST00000342228.3;ENST00000529505.1	5'UTR;5'UTR;5'UTR;5'UTR;TSS1500;5'UTR	C8orf40;C8orf40;C8orf40;C8orf40;C8orf40;SLC20A2;C8orf40;C8orf40	ENST00000438528.2;ENST00000417410.2;ENST00000414154.2;ENST00000498447.1;ENST00000416469.2;ENST00000342228.3;ENST00000518574.1;ENST00000529505.1	5'UTR;5'UTR;5'UTR;5'UTR;5'UTR;TSS1500;5'UTR;5'UTR	chr8:42398240-42398630	3		NA		NA	NA	NA	NA
749584	cg05446222	1.50E-10	0.001950254	0.920389488	3.105602965	-0.217688461	Hypomethylated	1.48E-28	1.67E-21	0.981981817	3.990764643	-0.493879865	Hypomethylated	0.000732833	1	0.88837823	3.204217461	-0.331155482	Hypomethylated	93.91457479	chr18	47227681	-	85804854	NA	AAAAATAAATCCACTAAAACTCCTAAAAAACCACTTTACAACTCTAAAAC		II			NA	NA	NA	NA	NA	NA		OpenSea	CTAGCGGAGCGGGGAGTGGGTCCACTGGGACTCCTGGAAGACCACTTTGCAGCTCTGGAA[CG]TCCCCTGGCAGTGCCTTCCTGACCCCTTGGCCTCAATTGTCTGCTCTGTCCGGCTTCATG	GGAGTGGGTCCACTGGGACTCCTGGAAGACCACTTTGCAGCTCTGGAACG									NA										chr18:47227325-47227915	3		NA		NA	NA	NA	NA
184738	cg13645555	6.22E-10	0.008073283	0.926108054	4.499552207	-0.273894667	Hypomethylated	1.44E-11	0.000162226	0.947876395	3.332795408	-0.353039656	Hypomethylated	1.82E-21	1.58E-14	0.992771944	4.84640887	-0.42998949	Hypomethylated	93.91603207	chr3	156846898	-	58781532	NA	CTCTATCAAAATTCCTAAACACAACCAAACTAATTCTACCRAAAATAACC		II			rs78452574	0.048611	NA	NA	NA	NA		OpenSea	AGTCAGTCATCCTCTATCAGAGTTCCTGAACACAGCCAGGCTGGTTCTGCCGGGGATAGC[CG]TGGCTTGTGACTGCCATGCCTCTCCTCCTCCCAGGAAGGTACAGAATCCACAGCCTCAGG	CGGCTATCCCCGGCAGAACCAGCCTGGCTGTGTTCAGGAACTCTGATAGA									TRUE		3:156846812-156848780	Unclassified_Cell_type_specific							chr3:156846545-156847175	3		NA		NA	NA	NA	NA
688352	cg05083642	2.82E-10	0.003666588	0.92820125	4.338635248	-0.209514004	Hypomethylated	6.83E-22	7.68E-15	0.976194982	3.945530429	-0.380689435	Hypomethylated	8.46E-11	0.000732216	0.978415706	3.891193602	-0.270670309	Hypomethylated	93.91654373	chr16	80046820	-	96621882	NA	CATTCACTTATCATACACATTAACAAAATAAATCCATCTCCTCCATATTC		II			NA	NA	NA	NA	NA	NA		OpenSea	CAAACAAATGTCATTCACTTGTCATGCACATTGACAAAGTGAATCCATCTCCTCCATATT[CG]AATACATTGCTGTTTCTTTTCCCATCTGTAAGCAGTCTCTTTCAGCCCTTCTGTGACCTT	ATTCACTTGTCATGCACATTGACAAAGTGAATCCATCTCCTCCATATTCG									NA										chr16:80046540-80046875	3		NA		NA	NA	NA	NA
69828	cg22916645	1.61E-20	2.09E-13	0.965614838	4.579328582	-0.382257088	Hypomethylated	5.84E-17	6.57E-10	0.965388409	3.221244986	-0.477495768	Hypomethylated	1.73E-05	1	0.965468719	4.800226529	-0.392041036	Hypomethylated	93.91874945	chr1	209931334	+	47783218	NA	ATTCTACCATAAATTACAATAAAAAACCCTAACTCTTAAAATCACACTAC		II			rs6665715	0.333253	NA	NA	NA	NA		OpenSea	TTAATAGCTTATCTAAAAACACACACAGGTTGTAGGTGACAGAGCCAGGACATGAGTCCA[CG]CAGTGTGACTCCAAGAGCCAGGGTTCTCCACTGCAATCCATGGCAGAATAGCCAGGGGCT	CGCAGTGTGACTCCAAGAGCCAGGGTTCTCCACTGCAATCCATGGCAGAA	TRAF3IP3;TRAF3IP3	TRAF3IP3	NM_025228;NR_109871	5'UTR;Body	5'UTR				NA				TRAF3IP3;TRAF3IP3;TRAF3IP3;TRAF3IP3;TRAF3IP3	ENST00000400959.3;ENST00000367025.3;ENST00000458110.1;ENST00000367026.3;ENST00000367024.1	5'UTR;5'UTR;5'UTR;5'UTR;TSS1500	TRAF3IP3;TRAF3IP3;TRAF3IP3;TRAF3IP3;TRAF3IP3;TRAF3IP3;TRAF3IP3	ENST00000400959.3;ENST00000367025.3;ENST00000478359.1;ENST00000479796.1;ENST00000468672.1;ENST00000367026.3;ENST00000367024.1	5'UTR;5'UTR;5'UTR;5'UTR;5'UTR;5'UTR;TSS1500		NA		NA	chr1:209928660-209933590	6	NA	NA	NA
555677	cg11123367	9.65E-11	0.001253352	0.93110957	4.312679784	0.408134404	Hypermethylated	2.85E-26	3.20E-19	0.981980415	4.678708792	0.267336297	Hypermethylated	5.92E-06	1	0.969918842	4.864545308	0.58668046	Hypermethylated	93.91898092	chr12	58262653	+	6801384	NA	ATAAAACCAACTTATTACTTACTACCTTCAAATAAATACTACTAAATCRC		II			NA	NA	NA	NA	NA	NA	chr12:58258986-58259496	S_Shelf	TCTCTGGCTCGTTCACCACCCACTGGCGATGCCCCATTCACAAGGGGGCCCGGCTGGCCA[CG]CGACCCAGCAGCATCCATTTGAAGGCAGCAAGCAACAAGCTGGCTCCATTCACAAACCCT	CGCGACCCAGCAGCATCCATTTGAAGGCAGCAAGCAACAAGCTGGCTCCA							chr12:58262646-58262646		TRUE										chr12:58262565-58263010	3		NA		NA	NA	NA	NA
424582	cg02822766	3.85E-13	5.00E-06	0.935279917	2.945565806	0.47392482	Hypermethylated	5.11E-14	5.75E-07	0.966278559	4.792959068	0.358954275	Hypermethylated	8.23E-16	7.12E-09	0.984373703	3.639427807	0.570874079	Hypermethylated	93.92584877	chr9	75715644	+	92798352	NA	TAAATAACTAATCCCCATTTCATACCATATCATAACAAACATAACTAACC		II			NA	NA	NA	NA	NA	NA		OpenSea	TGAGTCACATATGGACAGGAATAGCCACATGTTGTCTATTAATTTGGATTTTGCTTTCCA[CG]GTCAGTTATGCCTGCTATGACATGGTATGAAATGGGGATCAGCCATTCAAAGAATCCAAA	CGGTCAGTTATGCCTGCTATGACATGGTATGAAATGGGGATCAGCCATTC									NA										chr9:75715260-75715750	3		NA		NA	NA	NA	NA
206445	cg20916656	9.59E-07	1	0.884968928	4.349408874	-0.36117132	Hypomethylated	1.02E-31	1.15E-24	0.981907805	3.274006545	-0.44076963	Hypomethylated	0.000164364	1	0.954986323	4.846342027	-0.289942724	Hypomethylated	93.92714727	chr4	36350465	-	3684240	NA	TTAACTTAACTAAACATAACTTCTATAATCTAACCTCACCAAAATACCCC		II			rs13101999	0.105547	NA	NA	NA	NA		OpenSea	GGGATTCCCTCTTAGCTTAACTAAGCATGACTTCTGTGATCTAACCTCACCAGAATGCCC[CG]TACTGCCTACACATTTTGACAGATGTCACAACGAGTCCTCAATTCCCTCCGCCTCTCCCA	CGGGGCATTCTGGTGAGGTTAGATCACAGAAGTCATGCTTAGTTAAGCTA							chr4:36350285-36350285		NA		4:36350367-36350669	Unclassified_Cell_type_specific	RP11-431M7.2	ENST00000504344.1	3'UTR	RP11-431M7.2	ENST00000504344.1	3'UTR	chr4:36350280-36350555	3		NA		NA	NA	NA	NA
317503	cg15743508	0.000247286	1	0.749813386	2.683291727	-0.266224827	Hypomethylated	3.17E-10	0.003566806	0.953301345	4.841870879	-0.128747792	Hypomethylated	2.06E-28	1.78E-21	0.994789222	4.938746677	-0.445415177	Hypomethylated	93.92769986	chr6	123723577	-	2751578	NA	ACACACTATCCACCTAAACAAAACTCTCTAAAACACTTTAATTTTAAATC		II			NA	NA	NA	NA	NA	NA		OpenSea	GGGCTATAACAGCACACTGTCCACCTGAGCAGAGCTCTCTGAAACACTTTAGTTTTGAAT[CG]TGCCAGGTTTATGCATCATTTTTTGCTCAAGTAAATTGTTAAATTTAATTTGTTTAAAGG	CACACTGTCCACCTGAGCAGAGCTCTCTGAAACACTTTAGTTTTGAATCG	TRDN;TRDN	TRDN	NM_006073;NM_001251987	Body;Body	Body				NA											NA	chr6:123723148-123723598	4	chr6:123723257-123723661	3	NA	NA	NA
464463	cg16230018	2.38E-33	3.09E-26	0.975928885	3.386173837	0.171258588	Hypermethylated	1.09E-05	1	0.902710397	4.506947196	0.161826339	Hypermethylated	0.000612877	1	0.94510067	4.901286625	0.108406105	Hypermethylated	93.94307405	chr10	76823393	-	9636438	NA	AAACTAACCCRTATATTAAAACTCCAATTACCCAAAATAAAACTCTACTC		II			NA	NA	NA	NA	NA	NA		OpenSea	CAGTCTCCTGGAGGCTGGCCCGTGTGTTGGAGCTCCAGTTGCCCAGAGTGGGACTCTGCT[CG]CTTACACATCCTTCACTGGTTCTCCTCCCTCTTGGGTGCTCTGCATGCCACACCGTGCTC	GGCTGGCCCGTGTGTTGGAGCTCCAGTTGCCCAGAGTGGGACTCTGCTCG									NA										chr10:76823165-76823495	3		NA		NA	NA	NA	NA
195749	cg22523743	1.23E-27	1.60E-20	0.970821786	3.323843187	-0.306134797	Hypomethylated	1.91E-08	0.215263655	0.939424437	4.488926608	-0.104025832	Hypomethylated	6.65E-07	1	0.966074168	4.109314662	-0.113321764	Hypomethylated	93.95446983	chr4	53115	+	79624541	NA	ATTAAACAATTCTCATTCCRACACTCTAATTAAATATTACTCCAATCCCC		II			NA	NA	NA	NA	NA	NA	chr4:53198-53672	N_Shore	TCACTCTTGCCACATCAGTGGAGTGTATGGTTGCAAATTCTGTTACTCAAGGCCCGAGGG[CG]GGGATTGGAGTAATATCCAATCAGAGTGTCGGAATGAGAACTGCCCAATCAGGCCCGCAG	TTGGGCAGTTCTCATTCCGACACTCTGATTGGATATTACTCCAATCCCCG	ZNF718;ZNF595	ZNF718	NM_001039127;NM_182524	TSS200;TSS200	TSS200				NA	4:42997-44329	4:52816-54051	Unclassified	ZNF595;ZNF595;ZNF595	ENST00000339368.6;ENST00000509152.2;ENST00000526473.2	TSS200;TSS200;TSS200	ZNF595;ZNF595;ZNF595;ZNF595;ZNF595;ZNF595	ENST00000339368.6;ENST00000507368.2;ENST00000512065.2;ENST00000509152.2;ENST00000526473.2;ENST00000502981.2	TSS200;TSS200;TSS200;TSS200;TSS200;TSS200	chr4:52960-53455	3		NA		NA	NA	TRUE	NA
204928	cg23330788	1.56E-22	2.03E-15	0.966466984	3.812329731	-0.571082377	Hypomethylated	1.28E-16	1.44E-09	0.96391331	2.973143449	-0.566256599	Hypomethylated	0.000782082	1	0.939389134	4.78524342	-0.413858996	Hypomethylated	93.96010897	chr4	21699988	-	6759425	NA	AACCCTTTACATTACCTCCAAACAACAAAACTCCAAAACTAATTTACTAC		II			NA	NA	NA	NA	NA	NA		OpenSea	CAGAAATCTTAAGCCCTTTACATTGCCTCCAGGCAACAGAGCTCCAAAACTAATTTACTG[CG]TTGTCCTAAGAGAAAGAAGTGCCTCAGTTTCTTCATATTTCAAAAAGGCAAACACAACCA	CGCAGTAAATTAGTTTTGGAGCTCTGTTGCCTGGAGGCAATGTAAAGGGC	KCNIP4;KCNIP4	KCNIP4	NM_147182;NM_001035003	5'UTR;TSS1500	5'UTR				NA				KCNIP4;RP11-556G22.2	ENST00000382148.3;ENST00000511835.1	TSS1500;5'UTR	KCNIP4;RP11-556G22.2;KCNIP4	ENST00000382148.3;ENST00000511835.1;ENST00000515786.2	TSS1500;5'UTR;3'UTR		NA		NA		NA	NA	TRUE	NA
13500	cg17943995	1.36E-29	1.76E-22	0.976019195	4.520185213	0.502059154	Hypermethylated	9.10E-08	1	0.935492124	4.753324014	0.421174055	Hypermethylated	1.26E-05	1	0.955361735	4.068690267	0.289044989	Hypermethylated	93.96134287	chr1	18617630	+	39612883	32680951	CCAAACTATCCCACTATTCATAACTAATAAAAAACAAACCCAAACATCCA	CCGAACTATCCCGCTATTCATAACTAATAAAAAACGAACCCAAACGTCCG	I	T	Red	rs16861798	0.042882	NA	NA	NA	NA		OpenSea	ACTTTCATTAGCTGGAGGCAGCGCAGATGTGGGGAAGCAGGCGGGCGGCAGCTGAGGGCA[CG]GACGCTTGGGTTCGCTTTCCATCAGCCATGAACAGCGGGACAGCCCGGCAGCCTTGGGCT	CGGACGCTTGGGTTCGCTTTCCATCAGCCATGAACAGCGGGACAGCCCGG	IGSF21	IGSF21	NM_032880	Body	Body				TRUE	1:18490198-18490450									chr1:18617525-18617695	3		NA		NA	NA	TRUE	NA
600933	cg06760771	5.12E-05	1	0.837478325	4.368855074	-0.317788152	Hypomethylated	9.59E-28	1.08E-20	0.983291026	4.826858978	-0.228728154	Hypomethylated	3.17E-10	0.002741378	0.98402874	4.834449356	-0.664895264	Hypomethylated	93.96401682	chr14	21059287	-	90722939	NA	ATATAAAAAATAATCAAAATTATTCATATTACTAAATAACCTTCTTTCCC		II			NA	NA	NA	NA	NA	NA		OpenSea	CAGAGCTAGACATATAGAAAGTGGTCAAGGTTATTCATATTGCTGAATAACCTTCTTTCC[CG]TAATTTTCTCAACCTTAAATCCACCCAATTGCACATGATTTTAGTACCTTCTACTCATCT	CGGGAAAGAAGGTTATTCAGCAATATGAATAACCTTGACCACTTTCTATA	RNASE11;RNASE12	RNASE11	NM_145250;NM_001024822	TSS1500;TSS1500	TSS1500				NA				RP11-14J7.6;RNASE11;RNASE12;RNASE12;AL163195.3;RP11-14J7.6;RP11-14J7.6;RP11-14J7.6	ENST00000553604.1;ENST00000335950.4;ENST00000382999.1;ENST00000556526.1;ENST00000555283.1;ENST00000554529.1;ENST00000556487.1;ENST00000554993.1	5'UTR;TSS1500;TSS1500;TSS1500;3'UTR;5'UTR;5'UTR;5'UTR	RP11-14J7.6;RNASE11;RNASE12;RNASE12;AL163195.3;RNASE11;RP11-14J7.6;RP11-14J7.6;RP11-14J7.6	ENST00000553604.1;ENST00000335950.4;ENST00000382999.1;ENST00000556526.1;ENST00000555283.1;ENST00000413502.1;ENST00000554529.1;ENST00000556487.1;ENST00000554993.1	5'UTR;TSS1500;TSS1500;TSS1500;3'UTR;5'UTR;5'UTR;5'UTR;5'UTR		NA		NA		NA	NA	TRUE	NA
801000	cg12184157	1.26E-12	1.63E-05	0.930243484	2.717064131	-0.505607076	Hypomethylated	4.21E-26	4.74E-19	0.981497279	4.49116172	-0.396773717	Hypomethylated	0.000291776	1	0.898410351	2.987151231	-0.476606958	Hypomethylated	93.97220021	chr20	23549495	-	32779234	3799947	TATACCTTCACCTCCCACAACAAACTAAAATAAAACCTAAAAACATCTCA	TATACCTTCGCCTCCCACAACGAACTAAAATAAAACCTAAAAACATCTCG	I	A	Red	rs112325854	0.010069	NA	NA	NA	NA		OpenSea	CTTGGATGATTCTGTGCCTTCGCCTCCCACAGCGAACTGAGATAAGACCTGGGGACATCT[CG]ACTCTCACTCTCCCCTCCTTCACCCCGTCGAAGAGAGGATCTCCGTTGTTCAGAAAAATA	TGTGCCTTCGCCTCCCACAGCGAACTGAGATAAGACCTGGGGACATCTCG	CST9L	CST9L	NM_080610	TSS200	TSS200				NA				CST9L	ENST00000376979.3	TSS200	CST9L	ENST00000376979.3	TSS200		NA		NA		NA	NA	TRUE	NA
180777	cg08525766	5.01E-13	6.50E-06	0.936812393	3.318254618	-0.57059721	Hypomethylated	8.15E-21	9.18E-14	0.976443269	4.384140258	-0.385839622	Hypomethylated	3.75E-09	0.032449413	0.98131354	4.757495742	-0.257840049	Hypomethylated	93.97997617	chr3	139351656	-	10612959	NA	ACTTAACACCTCACTACAAAAAACTAAATAATTAACTCCTAAAAATAACC		II			NA	NA	NA	NA	NA	NA		OpenSea	CAGGGCTCAGGGCTTAACACCTCACTGCAAGAGGCTGAATAATTGGCTCCTGAAAATGAC[CG]TGTCCTAATCCTTGGAACCTGTGAATATGTTATATTACATGGCAAAAGGGACTTTACAGA	CGGTCATTTTCAGGAGCCAATTATTCAGCCTCTTGCAGTGAGGTGTTAAG	NMNAT3;NMNAT3	NMNAT3	NM_001200047;NM_178177	5'UTR;5'UTR	5'UTR				NA				NMNAT3;NMNAT3;NMNAT3;NMNAT3;NMNAT3;NMNAT3;NMNAT3;NMNAT3	ENST00000514703.1;ENST00000296202.7;ENST00000413939.2;ENST00000512391.1;ENST00000406824.1;ENST00000511444.1;ENST00000339837.5;ENST00000406164.1	5'UTR;5'UTR;5'UTR;5'UTR;5'UTR;5'UTR;5'UTR;5'UTR	NMNAT3;NMNAT3;NMNAT3;NMNAT3;NMNAT3;NMNAT3;NMNAT3;NMNAT3;NMNAT3;NMNAT3	ENST00000514703.1;ENST00000296202.7;ENST00000509291.1;ENST00000413939.2;ENST00000512391.1;ENST00000506254.1;ENST00000406824.1;ENST00000511444.1;ENST00000339837.5;ENST00000406164.1	5'UTR;5'UTR;5'UTR;5'UTR;5'UTR;5'UTR;5'UTR;5'UTR;5'UTR;5'UTR		NA		NA		NA	NA	NA	NA
779270	cg09917488	6.91E-28	8.97E-21	0.974317623	4.401348768	0.31824763	Hypermethylated	1.80E-09	0.020225237	0.944570753	4.222904434	0.170678015	Hypermethylated	1.23E-05	1	0.935195127	3.01392333	0.458048088	Hypermethylated	93.98498567	chr19	39635460	+	62613222	NA	AACTTTCTCTATATTTACATATACCTACAATCTCTCCTCATTTCTTTACC		II			NA	NA	NA	NA	NA	NA		OpenSea	GGAAGTGTGCATGTGTGTGAGTGTGTGTGTGTGTGCACTTGTGCTCATTGTAAAGAGAGA[CG]GTAAAGAAATGAGGAGAGACTGCAGGCACATGCAAATACAGAGAAAGCTTTCAGTTGTCA	CGGTAAAGAAATGAGGAGAGACTGCAGGCACATGCAAATACAGAGAAAGC	PAK4;PAK4;PAK4;PAK4;PAK4	PAK4	NM_001014831;NM_005884;NM_001014835;NM_001014834;NM_001014832	5'UTR;5'UTR;5'UTR;5'UTR;5'UTR	5'UTR				TRUE				PAK4;PAK4;PAK4	ENST00000358301.2;ENST00000358801.3;ENST00000542377.1	5'UTR;5'UTR;5'UTR	PAK4;PAK4;PAK4	ENST00000321944.3;ENST00000358801.3;ENST00000542377.1	5'UTR;5'UTR;5'UTR	chr19:39635085-39635815	3		NA		NA	NA	NA	NA
464852	cg27244410	6.47E-24	8.40E-17	0.970993371	4.9067507	-0.756485286	Hypomethylated	9.24E-15	1.04E-07	0.965158378	4.134454765	-0.67469789	Hypomethylated	0.000254626	1	0.930861103	3.98437217	-0.501560665	Hypomethylated	93.9865928	chr10	78045133	+	67803125	NA	ACACAATTAACCACTCACATTAACTTATTAAAAATTCTTCAACCAACCTC		II			NA	NA	NA	NA	NA	NA		OpenSea	AGTTGTCTGCAAACTTGGATATCTCAGTGGAGGGAGGGGGCAGTAAGGCCTTAGGAAAGC[CG]AGGCTGGCTGAAGAATCTCTAATAAGTCAATGTGAGTGGCTAATTGTGCTAAATATTAAA	CACAATTAGCCACTCACATTGACTTATTAGAGATTCTTCAGCCAGCCTCG	C10orf11;C10orf11;C10orf11	C10orf11	NM_001305581;NR_131178;NM_032024	Body;Body;Body	Body				NA				RP11-369F10.3;C10orf11	ENST00000423541.1;ENST00000496424.1	TSS1500;5'UTR	RP11-369F10.3;C10orf11	ENST00000423541.1;ENST00000496424.1	TSS1500;5'UTR	chr10:78044820-78045135	3		NA		NA	NA	NA	NA
458455	cg07510459	5.25E-05	1	0.819634329	3.694237262	-0.200091229	Hypomethylated	1.66E-25	1.87E-18	0.975622538	2.694775146	-0.351058495	Hypomethylated	1.74E-12	1.51E-05	0.987202712	4.841401451	-0.405632206	Hypomethylated	93.98907305	chr10	50945921	+	97747436	NA	AAAATCACAAACAAAAAACCTAACCAAACAAAACCAACTAACAACTAAAC		II			rs112990735	0.022811	NA	NA	NA	NA		OpenSea	GCCTCTGGGTGCCTCAGCAGAGATTTAGGTGTGAAGATAATCAGCTGGAAGGGAAATACA[CG]CCCAGCTGCCAGCTGGCCCTGCCTGGCCAGGCCCCCTGCCTGTGACCCCTGCCCTGGGAC	CGCCCAGCTGCCAGCTGGCCCTGCCTGGCCAGGCCCCCTGCCTGTGACCC	OGDHL;OGDHL;OGDHL;OGDHL;OGDHL;OGDHL	OGDHL	NM_001143996;NM_018245;NM_001143997;NM_001143997;NM_001143996;NM_018245	ExonBnd;ExonBnd;ExonBnd;Body;Body;Body	ExonBnd				NA				OGDHL;OGDHL	ENST00000490844.1;ENST00000374103.4	3'UTR;ExonBnd	OGDHL;OGDHL	ENST00000490844.1;ENST00000374103.4	3'UTR;ExonBnd	chr10:50945820-50946435	3		NA		NA	NA	NA	NA
803813	cg22052010	1.09E-05	1	0.865647337	4.89927579	0.149777266	Hypermethylated	1.22E-06	1	0.836882712	1.065353838	0.178583985	Hypermethylated	1.14E-30	9.86E-24	0.994833257	4.775683443	0.29211558	Hypermethylated	93.99059938	chr20	33541934	-	22760105	NA	AACCCATTACCTTAACATTAAAATAATAAAACCCTCCATAAACCCCCATC		II			NA	NA	NA	NA	NA	NA	chr20:33543082-33543846	N_Shore	GCCAGGACAAGAACCCATTACCTTGACATTAGAGTAATGAAACCCTCCATGAGCCCCCAT[CG]TTCCACAACTCTGAAATTCCAACATCTGTTTGCTGTTGGGCTTTTATTTAGTTGGCAAAC	CGATGGGGGCTCATGGAGGGTTTCATTACTCTAATGTCAAGGTAATGGGT	GSS	GSS	NM_000178	5'UTR	5'UTR				NA				GSS	ENST00000216951.2	5'UTR	GSS	ENST00000216951.2	5'UTR		NA		NA		NA	NA	TRUE	NA
759429	cg02359807	0.00020941	1	0.813411329	4.672871764	-0.042993206	Hypomethylated	1.71E-11	0.000192054	0.959230169	4.938179214	-0.099674905	Hypomethylated	4.23E-27	3.66E-20	0.994556784	4.946488544	-0.257880294	Hypomethylated	93.99275322	chr19	2628032	-	89611842	NA	ACACAATTAATATAATAATCACAACACAATTACCATATAACCCTAAACAC		II			NA	NA	NA	NA	NA	NA		OpenSea	CCAGGTGACAGGCACAGTTAATGTGATGATCACAACACAGTTGCCATGTGACCCTGGGCA[CG]TCAGCCCCTCTCAGCTACTGTTTTCTCCTATGTGAAGTGGAGATCATTATCTCAATCTCA	CGTGCCCAGGGTCACATGGCAACTGTGTTGTGATCATCACATTAACTGTG	GNG7	GNG7	NM_052847	5'UTR	5'UTR				NA				GNG7	ENST00000382159.2	5'UTR	GNG7	ENST00000382159.2	5'UTR	chr19:2627960-2628275	3		NA		NA	NA	NA	NA
349455	cg12363778	5.50E-06	1	0.863099007	4.044236597	-0.33831218	Hypomethylated	4.65E-30	5.23E-23	0.980187942	2.849110956	-0.550029305	Hypomethylated	5.89E-07	1	0.954810275	3.24855363	-0.306872994	Hypomethylated	93.99665026	chr7	49808171	-	88640202	NA	AACAATTCTCCCCATAAAACAAATATACAAAATTCCCTTACTAAATCTAC		II			NA	NA	rs77873105	0.010426	rs77873105	0.010426		OpenSea	TTGGCATCCCAAGCAGTTCTCCCCATAGAGCAAATATGCAAGGTTCCCTTGCTGGATCTG[CG]TTCCATTAAGGCCTTCTTGGTTTCCTGGTCAGGTCTGCAGTCATCCTAACTTCGTTTATG	CGCAGATCCAGCAAGGGAACCTTGCATATTTGCTCTATGGGGAGAACTGC									NA											NA		NA	chr7:49806278-49808486	6	NA	NA	NA
666979	cg09928938	8.52E-23	1.11E-15	0.969017659	4.550705316	-0.378163593	Hypomethylated	3.31E-12	3.73E-05	0.955375871	3.832906527	-0.32271899	Hypomethylated	5.29E-08	0.458323705	0.959045757	2.97628973	-0.198346408	Hypomethylated	94.00472179	chr16	9364282	+	80771313	NA	AAATCATCAAAAAAAACAACCCATCTCTCAAAAATAATACCTAAAACTCC		II			NA	NA	NA	NA	NA	NA		OpenSea	TCTTCAAAGAGATGCTGTCTAACCAGAGCAAAGTTTTTTGATTTGTGTTCCCCAGAGTCT[CG]GAGTTCTAGGCATTACTCCTGAGAGATGGGCTGCCTCTTTTGATGATTTGAGTCTGGAAT	CGGAGTTCTAGGCATTACTCCTGAGAGATGGGCTGCCTCTTTTGATGATT									NA											NA		NA	chr16:9364226-9364632	6	NA	NA	NA
50965	cg03969260	3.00E-06	1	0.874109026	4.299873599	-0.420135959	Hypomethylated	4.18E-32	4.71E-25	0.984931746	4.458024689	-0.415898119	Hypomethylated	0.000119108	1	0.876943303	1.976660145	-0.338761986	Hypomethylated	94.00536918	chr1	153122203	-	18612217	NA	CAAAACRAAATTAAACAATAATCTAACTACTCATCTTCCAACAACATATC		II			rs509194	0.425947	NA	NA	NA	NA		OpenSea	ATCACAGACAGCAAAGCGAGATTAGGCAGTGATCTGGCTGCTCATCTTCCAACAACATAT[CG]GTTTTCAGAACTAAGCCTTTTCTCTGTCAACGCTCAAGCCAGACAGAGGTTAGGGAAGAT	AAAGCGAGATTAGGCAGTGATCTGGCTGCTCATCTTCCAACAACATATCG	SPRR2G	SPRR2G	NM_001014291	3'UTR	3'UTR				NA				SPRR2G	ENST00000368748.4	3'UTR	SPRR2G	ENST00000368748.4	3'UTR		NA		NA		NA	NA	TRUE	NA
36402	cg03267321	6.86E-32	8.91E-25	0.977702162	4.502149211	-0.550302521	Hypomethylated	3.03E-06	1	0.871202861	2.30774929	-0.560315164	Hypomethylated	7.15E-05	1	0.932021184	3.527966772	-0.529507695	Hypomethylated	94.00869177	chr1	70556678	+	80798955	NA	CACTAAAAATTTTCCTCTAATCTCTTCATTCCTAATATATATAATCATAC		II			NA	NA	NA	NA	NA	NA		OpenSea	TCTTCCTTTCCGTTTTGGGGAAGGTCAGGAGAAGAGGTTGGTCCAAAAGGAAGAATTGGT[CG]CATGATTATATACATTAGGAATGAAGAGACCAGAGGAAAATCTCCAGTGACCAAGGATGG	CGCATGATTATATACATTAGGAATGAAGAGACCAGAGGAAAATCTCCAGT	LRRC7	LRRC7	NM_020794	Body	Body				TRUE										chr1:70556625-70556870	3		NA		NA	NA	NA	NA
37124	cg09580755	0.000440796	1	0.79332038	4.483641564	-0.253857886	Hypomethylated	1.37E-20	1.55E-13	0.969727618	2.723159501	-0.736531946	Hypomethylated	2.45E-18	2.12E-11	0.987234641	3.75998447	-0.592365405	Hypomethylated	94.01213933	chr1	76761200	+	82808905	NA	CCCCTACATACATTATACCTCTAACACATAATAAATACTCAATAAATATC		II			NA	NA	NA	NA	NA	NA		OpenSea	AAATTGTTTCCCTAGTGATGTAGGATGACTAGAGAGAGAATAGGGAGTAAGGAATAAAAT[CG]ACATTTATTGAGCACTCACTATGTGCTAGAGGCATAATGTATGTAGGGGATAGAAAATCT	CGACATTTATTGAGCACTCACTATGTGCTAGAGGCATAATGTATGTAGGG	ST6GALNAC3;ST6GALNAC3	ST6GALNAC3	NM_152996;NM_001160011	Body;Body	Body				TRUE											NA		NA		NA	NA	TRUE	NA
788785	cg11515438	3.46E-30	4.49E-23	0.975302109	3.935701733	-0.444159649	Hypomethylated	1.80E-08	0.202490447	0.919093131	2.747363387	-0.390914317	Hypomethylated	0.000237498	1	0.954132908	4.924461555	-0.170291504	Hypomethylated	94.01525141	chr19	51538486	+	62780293	NA	AAAACCCAACTCCCTAATCACCTTAAATCATCAATCCTAAAACTACTAAC		II			NA	NA	NA	NA	NA	NA	chr19:51535218-51535475	S_Shelf	AAGGAGGAAAGGACCCAGGGTGGGAAGACCCAGCCCCACTCCCTCTCTCCTCTGCAAGCC[CG]TCAGCAGCCCCAGGACTGATGACTCAAGGTGACTAGGGAGCTGGGTTCTAATCCTGACTC	GAACCCAGCTCCCTAGTCACCTTGAGTCATCAGTCCTGGGGCTGCTGACG	KLK12;KLK12;KLK12	KLK12	NM_019598;NM_145895;NM_145894	TSS1500;TSS1500;TSS1500	TSS1500				NA				KLK12;KLK12;KLK12;KLK12	ENST00000525263.1;ENST00000529888.1;ENST00000319590.4;ENST00000250352.11	TSS1500;TSS1500;TSS1500;TSS200	KLK12;KLK12;KLK12;KLK12;KLK12	ENST00000527305.1;ENST00000525263.1;ENST00000531374.1;ENST00000319590.4;ENST00000250352.11	TSS1500;TSS1500;TSS1500;TSS1500;TSS200	chr19:51537885-51538535	3		NA		NA	NA	NA	NA
251625	cg01954971	8.29E-05	1	0.830362078	4.43431725	-0.239279607	Hypomethylated	1.18E-33	1.33E-26	0.982452842	2.892193166	-0.60152187	Hypomethylated	0.000151178	1	0.952216562	4.685839467	-0.303358142	Hypomethylated	94.01558266	chr5	89649196	+	64808114	NA	AAAAAACCTAAAAACAATCACACCTACAAACRACCAATCTTACTAAACTC		II			NA	NA	NA	NA	NA	NA		OpenSea	AGTGGTGCTATGCCAGAGTCAAGTCATGAGAGCAAGTCACAACAGACTGGGTCAGTGTGA[CG]AGTCTAGCAAGATTGGTCGCCTGCAGGTGTGACTGTCTCCAGGCTCCTTGGGAAGAAATT	AGGAGCCTGGAGACAGTCACACCTGCAGGCGACCAATCTTGCTAGACTCG									NA				RP11-61G23.2	ENST00000520032.1	3'UTR	RP11-61G23.2	ENST00000520032.1	3'UTR	chr5:89649060-89649315	3		NA		NA	NA	NA	NA
495560	cg08878302	1.83E-05	1	0.850266589	4.199762933	-0.320633219	Hypomethylated	2.38E-33	2.68E-26	0.986123421	4.839875369	-0.337765921	Hypomethylated	0.000337903	1	0.927191588	3.986896415	-0.472063294	Hypomethylated	94.0179479	chr11	15572988	+	80767295	NA	AAAATAATCATAAAATTCTTATCAAAAACCATACAATCAAATCCRAACAC		II			NA	NA	NA	NA	NA	NA		OpenSea	ACCTTAAGTGATCTGCTCACCTTGGCCTCCCAAACTGCTGGGATTATAGGCATGAGCCAC[CG]TGTCCGGACTTGATTGCATGGTTTCTGACAAGAACTTTATGATCATTCTTACCTTGTTCT	GAATGATCATAAAGTTCTTGTCAGAAACCATGCAATCAAGTCCGGACACG									NA				RP11-531H8.1	ENST00000527770.1	TSS1500	RP11-531H8.1	ENST00000527770.1	TSS1500		NA		NA		NA	NA	NA	NA
230279	cg15600574	6.97E-09	0.090448622	0.918511539	4.785680004	-0.465315138	Hypomethylated	1.76E-28	1.98E-21	0.983264127	4.587949454	-0.190611166	Hypomethylated	1.20E-05	1	0.921855631	2.469753858	-0.262357944	Hypomethylated	94.0217122	chr4	184773853	+	69747169	NA	TTTAAATTAATTTCCTCTTCCTTATTAACATAAATCTTAAAAATTCCACC		II			rs79725557	0.011148	NA	NA	NA	NA		OpenSea	CCTGTACCTCGGAAGCAGCATTCCCTTCAGCCATGGGAGGTTCTTTTTTTCTGCATTTAG[CG]GTGGAACTTTTAAGATTTATGTTAATAAGGAAGAGGAAATTAATTTAAACCTATTTAATA	CGGTGGAACTTTTAAGATTTATGTTAATAAGGAAGAGGAAATTAATTTAA									NA				STOX2	ENST00000511250.1	TSS1500	STOX2	ENST00000511250.1	TSS1500		NA		NA		NA	NA	NA	NA
113816	cg23122642	2.24E-29	2.91E-22	0.976051972	4.654850455	-0.676875496	Hypomethylated	1.57E-08	0.177178554	0.939387195	4.406875621	-0.214150723	Hypomethylated	4.12E-05	1	0.964609662	4.960164616	-0.058715001	Hypomethylated	94.02954863	chr2	113992694	-	18709587	NA	TTCATTTTTCCTTCTATCTATTTATACATTTACCAAAACCAAATTACTAC		II			NA	NA	NA	NA	NA	NA	chr2:113993204-113994075	N_Shore	CCTCCAAAATGTTCATTTTTCCTTCTATCTATTTATGCATTTACCAAGGCCAAGTTGCTA[CG]TTACAGCACCCGGCTCCCGGCCTTAGGGTTCCTGCTTTTCCATGGGGTCTTGGGGTGGTG	CGTAGCAACTTGGCCTTGGTAAATGCATAAATAGATAGAAGGAAAAATGA	PAX8-AS1;PAX8-AS1;PAX8;PAX8;PAX8;PAX8	PAX8-AS1	NR_047570;NR_015377;NM_003466;NM_013953;NM_013952;NM_013992	TSS1500;TSS1500;Body;Body;Body;Body	TSS1500				NA				PAX8;AC016683.6;AC016683.6;AC016683.6;AC016683.6;AC016683.6;AC016683.6;AC016683.6;AC016683.6	ENST00000497038.2;ENST00000437551.1;ENST00000451179.1;ENST00000556070.1;ENST00000431844.2;ENST00000445745.1;ENST00000436293.2;ENST00000456685.1;ENST00000553869.1	5'UTR;TSS1500;TSS1500;TSS1500;TSS1500;TSS1500;TSS1500;5'UTR;5'UTR	PAX8;AC016683.6;AC016683.6;AC016683.6;AC016683.6;AC016683.6;AC016683.6;AC016683.6;AC016683.6;PAX8;AC016683.6	ENST00000497038.2;ENST00000437551.1;ENST00000451179.1;ENST00000556070.1;ENST00000431844.2;ENST00000553759.1;ENST00000445745.1;ENST00000436293.2;ENST00000456685.1;ENST00000485840.1;ENST00000553869.1	5'UTR;TSS1500;TSS1500;TSS1500;TSS1500;5'UTR;TSS1500;TSS1500;5'UTR;3'UTR;5'UTR		NA	chr2:113992427-113993795	6	chr2:113991248-113995941	6	NA	NA	NA
842555	cg04902259	8.04E-07	1	0.867815768	3.200237642	-0.245839954	Hypomethylated	8.10E-10	0.009110421	0.949343679	4.549888886	-0.001691334	Hypomethylated	2.24E-26	1.94E-19	0.994245268	4.88709597	-0.349232058	Hypomethylated	94.03009737	chr22	45375195	-	90772331	NA	TCCTTTAATATTAACRACCTAATAAACACAATAACCAAAACCAAATTCAC		II			rs76669573	0.010426	NA	NA	NA	NA		OpenSea	AGCAGCCCTGGTCCTTTGGTATTGGCGGCCTGATGAACACAGTGGCCAAGGCCAAGTTCA[CG]TGTGACACCAGGGAAAGAGCAGCCAACACTCCAGAGGCTGTCGTGGTCTCTGACAGGCAC	CCTTTGGTATTGGCGGCCTGATGAACACAGTGGCCAAGGCCAAGTTCACG	PHF21B;PHF21B;PHF21B;PHF21B	PHF21B	NM_001242450;NM_138415;NM_001135862;NM_001284296	Body;Body;Body;5'UTR	Body				NA				PHF21B	ENST00000403565.1	5'UTR	PHF21B;PHF21B;PHF21B;PHF21B	ENST00000490679.1;ENST00000403565.1;ENST00000414269.1;ENST00000474327.1	3'UTR;5'UTR;5'UTR;3'UTR		NA	chr22:45374655-45375640	5	chr22:45373297-45375643	4	NA	NA	NA
533955	cg20972294	2.79E-27	3.63E-20	0.973743683	4.340575481	-0.666546371	Hypomethylated	2.95E-09	0.033199956	0.929631118	2.881045994	-0.554041856	Hypomethylated	1.76E-06	1	0.957992083	3.756041994	-0.440033572	Hypomethylated	94.03580322	chr11	133005919	-	77742976	NA	ATTAACCAAAAAATACCATATTACCCTTCACAAACTCATTCTAATAATTC		II			NA	NA	NA	NA	NA	NA		OpenSea	AAAAAAGCAATATTGACCAAGAAATACCATATTACCCTTCACAGACTCATTCTGATAGTT[CG]TTCTTCACCCATATTTATTCAAAAGACCTAAGAATCTAGCTATTTACTATGAGAAACTCA	TTGACCAAGAAATACCATATTACCCTTCACAGACTCATTCTGATAGTTCG	OPCML	OPCML	NM_001012393	Body	Body				TRUE				OPCML	ENST00000529038.1	3'UTR	OPCML	ENST00000529038.1	3'UTR		NA		NA		NA	NA	TRUE	NA
173449	cg02296719	0.000623681	1	0.78563678	4.701409533	-0.149025564	Hypomethylated	3.68E-26	4.14E-19	0.977567026	2.987613499	-0.335238325	Hypomethylated	6.30E-13	5.46E-06	0.977866433	3.127989069	-0.208144869	Hypomethylated	94.03772298	chr3	118569674	-	89657937	NA	CTCTTACTTACCATCAAAAATCCTTTTTATTTATAACTCCTCAACTTACC		II			NA	NA	NA	NA	NA	NA		OpenSea	CTTCCACGACTCTCTTGCTTGCCATCAGGAATCCTTTTTGTTTGTGACTCCTCAGCTTAC[CG]CTGCTTAAATGGTTCCTAACAAAGTCTATGCTTTCTCTCCTTTTTGGCGCCCCCCTGTGA	TCTTGCTTGCCATCAGGAATCCTTTTTGTTTGTGACTCCTCAGCTTACCG									NA										chr3:118569640-118569875	3		NA		NA	NA	NA	NA
808648	cg13169575	0.000141708	1	0.80423371	3.891327648	-0.109339274	Hypomethylated	1.40E-34	1.57E-27	0.986058915	4.497635521	-0.339578815	Hypomethylated	0.000728778	1	0.870428911	2.721110086	-0.054021691	Hypomethylated	94.03936669	chr20	44832261	+	40747580	NA	TCCCATTCATAAAATAATTTTCCTAAAACTCAACTAAACACCTTACATAC		II			NA	NA	NA	NA	NA	NA	chr20:44829506-44829848	S_Shelf	TTTAATTCCCAGCAAAATAGAGATGATAATCCTACTTTGTAAGTTGTCGGGAGAATGAAA[CG]CATGTAAGGTGCCTAGCTGAGTTCCAGGAAAATTACTCCATGAATGGGAACTATTGTCAC	CGCATGTAAGGTGCCTAGCTGAGTTCCAGGAAAATTACTCCATGAATGGG	CDH22	CDH22	NM_021248	Body	Body				NA		20:44832050-44832492	Unclassified_Cell_type_specific							chr20:44831445-44832655	3		NA		NA	NA	NA	NA
835715	cg04376820	1.93E-08	0.250306843	0.912033563	4.303087095	-0.17673258	Hypomethylated	2.64E-28	2.97E-21	0.979643739	3.156536626	-0.420872282	Hypomethylated	2.82E-06	1	0.971278601	4.815520861	-0.251899341	Hypomethylated	94.04495779	chr22	32590246	-	98673131	NA	TCCAACTCTAAAACAACACTCAAACRACCTTTATTAAATTCATTAATTAC		II			NA	NA	NA	NA	NA	NA		OpenSea	GGTGACTGGTTTCCAACTCTGAGGCAGCACTCAGACGGCCTTTGTTGAATTCATTAATTA[CG]AATTTCTCTCATTCATCCCCCCAAGTCATAACCCCCATTTCTAGGCATCTAAGAGGAAAA	CCAACTCTGAGGCAGCACTCAGACGGCCTTTGTTGAATTCATTAATTACG	RFPL2;RFPL2;RFPL2;RFPL2	RFPL2	NM_006605;NM_001098527;NM_001159545;NM_001159546	TSS1500;Body;5'UTR;5'UTR	TSS1500				NA				RFPL2;RFPL2;RFPL2;RFPL2	ENST00000400236.3;ENST00000248983.4;ENST00000489846.1;ENST00000248980.4	5'UTR;5'UTR;TSS1500;TSS1500	RFPL2;RFPL2;RFPL2;RFPL2	ENST00000400236.3;ENST00000248983.4;ENST00000489846.1;ENST00000248980.4	5'UTR;5'UTR;TSS1500;TSS1500		NA		NA		NA	NA	TRUE	NA
208891	cg03640807	4.33E-09	0.056213361	0.906829363	3.388534755	-0.309216342	Hypomethylated	1.39E-26	1.56E-19	0.9817265	4.435834748	-0.341438777	Hypomethylated	2.37E-07	1	0.955534906	3.072362255	-0.23205199	Hypomethylated	94.05209093	chr4	47925413	+	99808238	NA	RTAACTTCTACATTTCTACAAATACRTAACTTCTACATTTCTACAAAAAC		II			NA	NA	NA	NA	NA	NA		OpenSea	GCAGAAGTCACGTTTCTGCAGAAATGCAGAAGTCACGTTTCTGCAGAAATGCAGAAGTCA[CG]TTTCTGCAGAAATGCAGAAGTCACGTATCTGCAGAAATGCAGAAGTCACGTTTCTGCAGA	TGACTTCTGCATTTCTGCAGATACGTGACTTCTGCATTTCTGCAGAAACG	LOC101927157	LOC101927157	NR_125879	Body	Body				NA							NIPAL1;NIPAL1	ENST00000500571.2;ENST00000513724.1	5'UTR;5'UTR	chr4:47925400-47925670	3		NA		NA	NA	NA	NA
302668	cg00222842	5.80E-06	1	0.835014228	2.673412362	-0.175175145	Hypomethylated	4.20E-33	4.72E-26	0.985757427	4.703102193	-0.343399905	Hypomethylated	0.000583462	1	0.938536605	4.629802505	-0.210802029	Hypomethylated	94.05456581	chr6	40678675	-	29801256	NA	TATATATATTCTAAACACCAAACCAAATACTTTACACACTCTAACAAACC		II			NA	NA	NA	NA	NA	NA		OpenSea	TGAGCACCTGCTATGTGTGTTCTGGGCACCAGGCCAAATGCTTTACACACTCTAGCAGAC[CG]GGCTCTGAGCTGCAAGCAACAGAAACCAACTCTGGCTGATTTAAACCTAAAAATAATTTA	ATGTGTGTTCTGGGCACCAGGCCAAATGCTTTACACACTCTAGCAGACCG									NA										chr6:40678365-40678750	3		NA		NA	NA	NA	NA
373471	cg08637514	4.05E-05	1	0.831617992	3.973560134	-0.359765294	Hypomethylated	3.35E-30	3.77E-23	0.984486931	4.742331854	-0.48172195	Hypomethylated	1.04E-07	0.903462819	0.978798024	4.925437705	-0.495791941	Hypomethylated	94.05921261	chr7	150212707	+	58690277	NA	AAAACATTTACAACAAAAATAAACAATTCTAAACTATAACCAAACCCACC		II			NA	NA	NA	NA	NA	NA		OpenSea	ATTTTCCTTTTTTATAGCAGAGGGAACTGGATCTCAAGGAGCTACGAAATTTTCTAGAAC[CG]GTGGGTCTGGCCACAGTTTAGAACTGTTCACCTCTGTTGTAAATGCTTTTGTCATTTCTC	CGGTGGGTCTGGCCACAGTTTAGAACTGTTCACCTCTGTTGTAAATGCTT	GIMAP7	GIMAP7	NM_153236	5'UTR	5'UTR				NA		7:150212693-150212832	Unclassified_Cell_type_specific	GIMAP7	ENST00000313543.4	5'UTR	GIMAP7	ENST00000313543.4	5'UTR		NA	chr7:150212569-150212807	3	chr7:150211611-150214680	6	NA	TRUE	NA
819771	cg06790305	1.62E-07	1	0.897836884	4.190152903	-0.453439148	Hypomethylated	2.96E-29	3.34E-22	0.982913082	4.170991415	-0.4917998	Hypomethylated	2.92E-06	1	0.973297151	4.978868641	-0.178758829	Hypomethylated	94.06799663	chr21	32412191	+	99793284	NA	AAACCAATCAACATATAAATCAAAAATCAAAATAAAAAAACTCACCAACC		II			NA	NA	NA	NA	NA	NA		OpenSea	GCAAAAGCAAGAAATATTGTATTATCACAACAGAAGAATGAAAATGCTCCTTTGCTTTCT[CG]GTTGGTGAGCTTTCTCATTTTGATTTTTGATCTATATGCTGATTGGTCTGTTCCTTTCCT	CGGTTGGTGAGCTTTCTCATTTTGATTTTTGATCTATATGCTGATTGGTC	KRTAP19-8	KRTAP19-8	NM_001099219	TSS1500	TSS1500				NA				KRTAP19-8	ENST00000382822.2	TSS1500	KRTAP19-8	ENST00000382822.2	TSS1500		NA		NA		NA	NA	TRUE	NA
464931	cg01593408	2.85E-22	3.70E-15	0.967285515	4.158935581	0.470638612	Hypermethylated	2.30E-13	2.59E-06	0.963232253	4.496870223	0.3458952	Hypermethylated	2.10E-07	1	0.965513258	3.831983856	0.594036948	Hypermethylated	94.08317964	chr10	78699706	+	68732598	NA	AAATACCTATCACTTCCCTTTAACTAAAAAACTAATATATTATTTAACAC		II			NA	NA	NA	NA	NA	NA		OpenSea	CTGGCAAGAGCCACTGTTGTACCAGCTGATTTAAATTGAAATGTTTTCCCCAGATAAATG[CG]TGCTAAATAATACACCAGCTCTCCAGCCAAAGGGAAGTGACAGGCACTCTGTAAATAAAG	AGTGCCTGTCACTTCCCTTTGGCTGGAGAGCTGGTGTATTATTTAGCACG	KCNMA1-AS1;KCNMA1;KCNMA1;KCNMA1;KCNMA1;KCNMA1;KCNMA1	KCNMA1-AS1	NR_120655;NM_002247;NM_001161353;NM_001161352;NM_001271519;NM_001014797;NM_001271518	Body;Body;Body;Body;Body;Body;Body	Body				NA				RP11-443A13.3	ENST00000426234.1	5'UTR	RP11-443A13.3	ENST00000426234.1	5'UTR	chr10:78699645-78699890	3		NA		NA	NA	NA	NA
417912	cg13707224	2.47E-16	3.20E-09	0.954177184	3.982659518	-0.527348033	Hypomethylated	1.37E-21	1.54E-14	0.977787639	4.566826481	-0.320305445	Hypomethylated	4.04E-05	1	0.952381404	4.262049634	-0.448685124	Hypomethylated	94.09443724	chr9	1043825	-	58699541	NA	AATATTTCAACCCTCCACAAAACTAAAACTCAAACCTCAAAATCAACTTC		II			NA	NA	NA	NA	NA	NA	chr9:1045541-1046394	N_Shore	ACAGGAAAGGCAATATTTCAGCCCTCCACAGAGCTGAAACTCAGACCTCAGAGTCAGCTT[CG]CACAGGACAGGGCTAAGGAAGCCTGGTAATTTTTGGCTTAAAGTCCAGTCAGAATGAACC	ATATTTCAGCCCTCCACAGAGCTGAAACTCAGACCTCAGAGTCAGCTTCG									NA				RP11-147I11.2	ENST00000453789.1	TSS1500	RP11-147I11.2	ENST00000453789.1	TSS1500	chr9:1042445-1043995	3		NA		NA	NA	TRUE	NA
304115	cg20425756	1.08E-29	1.41E-22	0.972931809	3.308610906	0.73001328	Hypermethylated	1.94E-07	1	0.90588054	2.751212739	0.261517556	Hypermethylated	6.51E-06	1	0.959718334	4.182076158	0.350972572	Hypermethylated	94.09482529	chr6	43069642	-	6801244	NA	TCCCAAAAATACATAAATAACTTACCCTTTATAACTCATCAACATAAAAC		II			NA	NA	NA	NA	NA	NA		OpenSea	AAAGGATGTATTCCCAAAAATGCATGGGTGGCTTACCCTTTATAACTCATCAACATAAGA[CG]TCAGAGGTGGCTGGGCGTGGTGGTTCACGCCTGTAATCCCAGCACTTTGGGAGGCCGAGG	CCCAAAAATGCATGGGTGGCTTACCCTTTATAACTCATCAACATAAGACG	PTK7;PTK7;PTK7;PTK7;PTK7;PTK7;PTK7	PTK7	NR_072998;NR_072997;NM_002821;NM_152882;NM_152881;NM_152880;NM_001270398	Body;Body;Body;Body;Body;Body;Body	Body				NA				PTK7	ENST00000325774.5	5'UTR	PTK7;PTK7	ENST00000325774.5;ENST00000487673.1	5'UTR;5'UTR		NA		NA	chr6:43069287-43069660	4	NA	NA	NA
475090	cg14746807	1.02E-09	0.013253747	0.912097142	3.173199214	-0.412555122	Hypomethylated	2.97E-29	3.34E-22	0.982508841	4.015223542	-0.441137386	Hypomethylated	0.000449926	1	0.895301296	3.116049744	-0.343800908	Hypomethylated	94.09542005	chr10	109219847	+	9744490	NA	CATTCTCAATTTCATACCTTCTCTTTACCAACACCATATCTTAAATCTTC		II			rs11193474	0.062859	NA	NA	NA	NA		OpenSea	GTGTGCTGGGTTCAGAACTACAGCCAGGGTAAGAGCAGGATCACTGTGTAGGGGACACCC[CG]AAGACCCAAGACATGGTGCTGGCAAAGAGAAGGCATGAAACTGAGAATGGATGAGCATTC	ATTCTCAGTTTCATGCCTTCTCTTTGCCAGCACCATGTCTTGGGTCTTCG									NA				RN5S326	ENST00000363209.1	TSS1500	RN5S326	ENST00000363209.1	TSS1500		NA		NA		NA	NA	NA	NA
83474	cg11835412	0.000737452	1	0.771298312	4.260998299	-0.016003598	Hypomethylated	5.83E-34	6.56E-27	0.982960771	3.397642845	-0.371040625	Hypomethylated	3.16E-05	1	0.923303851	2.862937489	-0.186537635	Hypomethylated	94.09857742	chr2	2505742	+	25704223	NA	AAAATAAAAACRCTCACTACAAATACATACATACATATATAAATACACAC		II			NA	NA	NA	NA	NA	NA		OpenSea	TTTCTGTGCGCATGTGTGTGTATGTGCATGTGTGCATGTCTGAATGTGTGTATAAACACA[CG]TGTGCATCTATACATGCATGTATGCATTTGCAGTGAGCGTCCCCATCTCTGCTCTCGGAG	CGTGTGCATCTATACATGCATGTATGCATTTGCAGTGAGCGTCCCCATCT									NA										chr2:2505705-2506275	3		NA		NA	NA	NA	NA
559648	cg02657797	7.86E-09	0.102040091	0.897531179	2.864393317	0.571146288	Hypermethylated	3.92E-12	4.42E-05	0.927891779	1.065196899	0.488740156	Hypermethylated	4.37E-22	3.78E-15	0.993330419	4.959832269	0.617650475	Hypermethylated	94.10867868	chr12	79991620	-	53612218	NA	TATTAAAAATTACCCCCAAACTTACACACAATTCTTATCTCAAAATTTCC		II			NA	NA	NA	NA	NA	NA		OpenSea	CTGTATTATTCTATTAAAAATTACCCCCAAACTTACACACAATTCTTATCTCAAAGTTTC[CG]TTGGTCAGGAATTTAGAAGCAGCTTAGGTGGGTGATTATGATTCGGGGCTTCTCATGAGT	CGGAAACTTTGAGATAAGAATTGTGTGTAAGTTTGGGGGTAATTTTTAAT	PAWR	PAWR	NM_002583	Body	Body				NA							PAWR;PAWR;PAWR;PAWR;PAWR	ENST00000550603.1;ENST00000547699.1;ENST00000548075.1;ENST00000548075.1;ENST00000549050.1	TSS1500;TSS1500;1stExon;3'UTR;3'UTR		NA		NA		NA	NA	NA	NA
98902	cg02465741	2.95E-27	3.83E-20	0.974467876	4.862615285	0.644820884	Hypermethylated	1.25E-10	0.001403187	0.952163157	4.381496876	0.598899597	Hypermethylated	3.60E-05	1	0.946725064	3.951007064	0.383042212	Hypermethylated	94.12342558	chr2	55453474	-	21662539	NA	CTTCAAACAAAACTCTTAACTTACTTAATAATAACTAACAAAACAACATC		II			NA	NA	NA	NA	NA	NA	chr2:55450616-55450931	S_Shelf	AGTCACATTAACTTCAAACAGAACTCTTGGCTTGCTTAATAATGGCTGGCAAGGCAACAT[CG]TAACTTTTTCCCTAATTACAGAAGCATACTCCTGGTATAAAATTCGGAAAATATAAACCA	CGATGTTGCCTTGCCAGCCATTATTAAGCAAGCCAAGAGTTCTGTTTGAA	C2orf63;C2orf63	C2orf63	NM_152385;NM_001135598	5'UTR;5'UTR	5'UTR				NA				C2orf63;C2orf63;C2orf63;C2orf63;C2orf63	ENST00000407122.1;ENST00000401408.1;ENST00000494539.1;ENST00000406437.2;ENST00000406076.1	5'UTR;5'UTR;3'UTR;5'UTR;5'UTR	C2orf63;C2orf63;C2orf63;C2orf63;C2orf63;C2orf63;C2orf63;C2orf63;C2orf63;C2orf63;C2orf63	ENST00000464243.1;ENST00000463300.1;ENST00000407122.1;ENST00000428621.1;ENST00000401408.1;ENST00000451916.1;ENST00000494539.1;ENST00000487320.1;ENST00000406437.2;ENST00000466020.1;ENST00000406076.1	3'UTR;3'UTR;5'UTR;5'UTR;5'UTR;5'UTR;3'UTR;3'UTR;5'UTR;3'UTR;5'UTR		NA		NA		NA	NA	TRUE	NA
409516	cg16730459	1.35E-22	1.75E-15	0.968357023	4.354367019	-0.363937476	Hypomethylated	2.11E-16	2.37E-09	0.965177192	3.511760521	-0.349337038	Hypomethylated	0.000465621	1	0.932491451	4.306443556	-0.259852065	Hypomethylated	94.12470762	chr8	127485050	+	4748408	NA	TAACTTCCTTTCCCTAATTAAAACTCCACAAACCTAAAAATCAAAAAACC		II			NA	NA	NA	NA	NA	NA		OpenSea	AATAGAGAATGTCGCACAAGGTCACAAAGCAAGTTAGTGGCAGAGGCAGGACTTGGACCA[CG]GTTTTCTGACTCTCAGGTTTGTGGAGTCCTAATTAGGGAAAGGAAGTCAGGTTGGTGGGA	CGGTTTTCTGACTCTCAGGTTTGTGGAGTCCTAATTAGGGAAAGGAAGTC									NA				RP11-103H7.1	ENST00000520171.1	TSS1500	RP11-103H7.1	ENST00000520171.1	TSS1500		NA		NA		NA	NA	NA	NA
802963	cg07545351	2.37E-18	3.08E-11	0.961643253	4.642340472	-0.655473597	Hypomethylated	5.61E-21	6.31E-14	0.973979857	3.676998949	-0.692920722	Hypomethylated	0.000988433	1	0.920168377	4.254969614	-0.20378558	Hypomethylated	94.13211459	chr20	31748666	+	65641820	NA	AATAAATATATCCAAAATAAACATACTACTCAAAAAATAACCCATAAACC		II			NA	NA	NA	NA	NA	NA		OpenSea	CCTGGGCTCTTGTTAAGATGCAGGTTCTAGAGCAGTTGGTCTGAACTAGGGAGAGGCCAG[CG]GTCCATGGGCCACCCTTTGAGCAGCATGCTTATTTTGGATACATCCACCCCACCACCCAT	GTGGATGTATCCAAAATAAGCATGCTGCTCAAAGGGTGGCCCATGGACCG									NA				BPIFA2	ENST00000253362.2	TSS1500	BPIFA2	ENST00000253362.2	TSS1500		NA		NA		NA	NA	NA	NA
450469	cg08311885	3.02E-09	0.039267542	0.921483876	4.654522277	-0.48701304	Hypomethylated	1.76E-28	1.98E-21	0.982637696	4.266246286	-0.587139782	Hypomethylated	2.46E-05	1	0.934364905	3.222051692	-0.287460159	Hypomethylated	94.136317	chr10	16032954	-	87674279	NA	TCTCAATAATTACATTAAAACTACTCTCTCAAAAATCCTAAATACTAACC		II			NA	NA	NA	NA	NA	NA		OpenSea	TCAGGCTTCTTTCTCAGTGGTTACATTGAAACTGCTCTCTCAAAAATCCTGAGTGCTGGC[CG]GGCATAGTGGCTCAGGCCTGTAATCCCAGCACTTTGGGAAGCTGAGGCGCGCAGATCACT	CGGCCAGCACTCAGGATTTTTGAGAGAGCAGTTTCAATGTAACCACTGAG									TRUE										chr10:16032385-16032975	3		NA		NA	NA	TRUE	NA
481697	cg11152275	6.31E-14	8.20E-07	0.947485485	4.205561946	-0.355733592	Hypomethylated	1.88E-23	2.12E-16	0.978594631	4.168937389	-0.475391401	Hypomethylated	1.08E-05	1	0.94899494	3.723174142	-0.368758941	Hypomethylated	94.15187028	chr10	130296763	-	68768887	NA	AAAAAAAATATTTAAAATCAAAAACCTCCCCAAAACTCCTCCTATACACC		II			NA	NA	NA	NA	NA	NA	chr10:130298859-130299159	N_Shelf	AGCAGGCTACTAAGGGGGATATTTGGGGTCAAGGACCTCCCCAGGGCTCCTCCTATGCAC[CG]TGAATGGAAGTGCAGGTGCTCTCTGCAAAGACCCAGCAAAGGGAGTGGAAGGGAGGGTAC	CGGTGCATAGGAGGAGCCCTGGGGAGGTCCTTGACCCCAAATATCCCCCT									NA										chr10:130296740-130296935	3		NA		NA	NA	NA	NA
522697	cg03364201	2.96E-15	3.85E-08	0.947870881	3.566769278	-0.467799235	Hypomethylated	2.08E-21	2.35E-14	0.972006817	2.898726423	-0.684637701	Hypomethylated	2.09E-06	1	0.960885426	3.986912514	-0.38425939	Hypomethylated	94.15242721	chr11	98326082	-	30733136	NA	RACAACCTTAACAAATACCRACTATAAATACCTATATACAATATATACCC		II			NA	NA	NA	NA	NA	NA		OpenSea	TGCCGAGCCCCGGCAACCTTGGCAGGTGCCGGCTATAGGTACCTATATGCAGTATGTACC[CG]TGAAGCAGGGAAAACCTGGAGAATAGGAATTAACTGCCCTCACCTATGCCTCCCTTTCTC	CGGGTACATACTGCATATAGGTACCTATAGCCGGCACCTGCCAAGGTTGC									NA											NA		NA	chr11:98325940-98327385	6	NA	NA	NA
621970	cg14354782	3.76E-05	1	0.84453158	4.529361501	-0.033077297	Hypomethylated	4.72E-32	5.31E-25	0.985560824	4.830005491	-0.107431011	Hypomethylated	7.22E-06	1	0.957933551	4.105663004	-0.111865435	Hypomethylated	94.15895906	chr14	94797599	-	91734454	NA	CCTCTAAATTCTCTCCCAAATCATAAACTTCTAAACTAAACCTAACTATC		II			NA	NA	NA	NA	NA	NA		OpenSea	TGCTCCAAGGGCCTCTGAGTTCTCTCCCAAATCATGGACTTCTGAGCTGGACCTGGCTGT[CG]CTGGACCTGGAGCCTGGCTTTTGGTTGTGGTGGCCCAAGGGAACTGCCTGGATCCCTCTC	CTCTGAGTTCTCTCCCAAATCATGGACTTCTGAGCTGGACCTGGCTGTCG									NA											NA		NA	chr14:94797056-94797758	3	NA	NA	NA
448684	cg08304704	5.73E-17	7.44E-10	0.948124661	2.657783546	-0.342024707	Hypomethylated	4.89E-22	5.50E-15	0.978546939	4.693241089	-0.12895181	Hypomethylated	0.000453895	1	0.911106507	3.594751038	-0.142309706	Hypomethylated	94.16629842	chr10	11428131	-	77788834	NA	TCCATAAACRTCAAACTACRAAAAACCTTACACACCATACTAAAAAATAC		II			NA	NA	NA	NA	NA	NA		OpenSea	GGTTCAGAAGCTCCATGGACGTCAGACTGCGGGGGGCCTTGCACACCATGCTGAGAGGTG[CG]GACTTTTCTTGAAGCAATAGGAAGACTGTCGAGCCAGGCAGGAGGGCAGAGCAGTTAGGG	CGCACCTCTCAGCATGGTGTGCAAGGCCCCCCGCAGTCTGACGTCCATGG									NA										chr10:11427985-11428335	3		NA		NA	NA	NA	NA
729035	cg23508853	5.74E-17	7.46E-10	0.951784058	3.168433502	-0.682101777	Hypomethylated	4.91E-22	5.52E-15	0.975718193	3.793131519	-0.638544666	Hypomethylated	0.000450959	1	0.946438387	4.817503548	-0.243213281	Hypomethylated	94.16647662	chr17	65044117	+	82747186	NA	TAAAATCCCTATTCAATTAACTTAATAACCAATTATAAATTTCCTAAAAC		II			rs7210865	0.183413	NA	NA	NA	NA	chr17:65040729-65041029	S_Shelf	GCATGAAAGTCATATGCACAGAGCCCCTCAGTAAAGACTGGGAGAGGCATTGTTGCCAAG[CG]TTTTAGGAAATTTATAATTGGTCACTAAGCTAATTGAACAGGGATCTCAGTGATCACACA	GAGATCCCTGTTCAATTAGCTTAGTGACCAATTATAAATTTCCTAAAACG	CACNG1	CACNG1	NM_000727	Body	Body				NA		17:65044109-65044266	NonGene_Associated_Cell_type_specific								NA		NA	chr17:65043398-65044144	3	NA	NA	NA
597659	cg06038599	1.94E-31	2.52E-24	0.977632471	4.705655674	-0.37919872	Hypomethylated	2.40E-07	1	0.931980513	4.794812184	-0.164476732	Hypomethylated	0.000272748	1	0.88581416	2.61969997	-0.515177073	Hypomethylated	94.16827354	chr13	112705308	+	12620214	NA	AAAAACCCCAAAAATATATCCAATATAATATATACTATATATCCAACATC		II			NA	NA	NA	NA	NA	NA	chr13:112707804-112708696	N_Shelf	TGAAATGTCAACGTAGATCAGGGTCTAAGGTACTGCAGACAAAGACCTCTGGCTAGGAGG[CG]ATGCTGGATACACAGCACACACCACACTGGACACACCTTTGGGGTTTTCCCTAAGAAAGT	AAAACCCCAAAGGTGTGTCCAGTGTGGTGTGTGCTGTGTATCCAGCATCG								RDMR	NA				SNORD44	ENST00000363202.1	TSS1500	SNORD44	ENST00000363202.1	TSS1500		NA		NA		NA	NA	TRUE	NA
819546	cg07145061	1.11E-18	1.45E-11	0.961297222	4.318899752	-0.640157112	Hypomethylated	2.10E-19	2.36E-12	0.974134044	4.232883	-0.372359402	Hypomethylated	5.42E-05	1	0.887896017	1.916389707	-0.275955147	Hypomethylated	94.17073621	chr21	31581720	+	62749869	NA	ACCAAATTCCCAATAATCAAATAACAACTTTAAAATCACTAAATCACCAC		II			NA	NA	NA	NA	NA	NA		OpenSea	GAAGTCAAGTTGCTACCATCAGCAATAGCCAATCCTGGAGTGGCAGGAATTCTTGCTGTA[CG]TGGTGACCTAGTGACCTTAAAGTTGCTATCTGACTACTGGGAACCTGGTAAGCAGCCTCC	CGTGGTGACCTAGTGACCTTAAAGTTGCTATCTGACTACTGGGAACCTGG	LINC00307	LINC00307	NR_038855	Body	Body				NA				LINC00307	ENST00000451410.1	3'UTR	LINC00307	ENST00000451410.1	3'UTR		NA		NA	chr21:31581688-31582290	5	NA	NA	NA
477785	cg01217153	3.16E-29	4.10E-22	0.974691267	3.989121736	0.59085836	Hypermethylated	9.34E-10	0.010512902	0.926629345	2.406292829	0.578453498	Hypermethylated	0.000428512	1	0.937428146	4.452967628	0.145189569	Hypermethylated	94.17191267	chr10	119694791	+	56655963	NA	TTTCCAACTTCCATCTAAATTATTAATTATTAAATAACAAAAACTACCTC		II			NA	NA	NA	NA	NA	NA		OpenSea	AAGTTTGCTCTGGCTGTGTGCTCAGCAGTATTCTAGGTTTTGTGGGAAATCAAAAATGTG[CG]AGGCAGTTTTTGCCATCCAATAATTAACAATCCAGATGGAAGTTGGAAACTCACACATGG	TTCCAACTTCCATCTGGATTGTTAATTATTGGATGGCAAAAACTGCCTCG									TRUE											NA		NA		NA	NA	TRUE	NA
469384	cg00195402	2.57E-08	0.33328917	0.910034735	4.417494829	-0.51001726	Hypomethylated	3.23E-05	1	0.880892421	3.944935793	-0.287320581	Hypomethylated	1.52E-29	1.31E-22	0.994426616	4.680547729	-0.502424907	Hypomethylated	94.17515324	chr10	95140036	+	76618320	NA	CTAACATATTCAATCTAACTTCCTATATCATCTATATTTTCTACTACCAC		II			NA	NA	NA	NA	NA	NA		OpenSea	ATCTCAGGATCGTTTAGTGATTCAGGGCCATGCATCTGAACATCAAAGATGGTTTCTTAA[CG]TGGTAGTAGAAAATACAGATGACATAGGAAGCTAGACTGAACATGTTAGTCCCTAAAAAC	CGTGGTAGTAGAAAATACAGATGACATAGGAAGCTAGACTGAACATGTTA	MYOF;MYOF	MYOF	NM_133337;NM_013451	Body;Body	Body				NA							MYOF	ENST00000463743.1	TSS1500	chr10:95139960-95140330	3		NA		NA	NA	NA	NA
287349	cg05921260	2.07E-05	1	0.853713701	4.409750154	-0.380381089	Hypomethylated	2.15E-32	2.42E-25	0.985398172	4.684887301	-0.724574512	Hypomethylated	2.83E-05	1	0.966259788	4.96962558	-0.365721245	Hypomethylated	94.17599068	chr6	28484915	-	82670338	NA	AATTTAAAATTCTCCCATAAAACACTCAAAATCCTTTCTAATTTAACATC		II			rs11757000	0.143335	NA	NA	NA	NA		OpenSea	CTTACACTTTTAGTTTGAAATTCTCCCATGAAGCACTCAAGGTCCTTTCTGATTTGACAT[CG]GCCAGATTTCCCTGATGTAACCTTCCCTCCAGAAATGTTCTGATTCTGGTAGATAGAACT	GTTTGAAATTCTCCCATGAAGCACTCAAGGTCCTTTCTGATTTGACATCG	GPX6	GPX6	NM_182701	TSS1500	TSS1500				NA				GPX6;GPX6;GPX6	ENST00000474923.1;ENST00000361902.1;ENST00000483058.1	TSS1500;TSS1500;3'UTR	GPX6;GPX6;GPX6	ENST00000474923.1;ENST00000361902.1;ENST00000483058.1	TSS1500;TSS1500;3'UTR		NA		NA		NA	NA	TRUE	NA
809666	cg10936066	8.27E-11	0.00107363	0.923338571	3.510208285	-0.297362369	Hypomethylated	3.64E-26	4.10E-19	0.98219168	4.795446276	-0.125501466	Hypomethylated	4.16E-06	1	0.938267601	2.790552035	-0.153691118	Hypomethylated	94.18082628	chr20	47153258	-	7723571	NA	AAAAAAACAAACCCCACATAAAACTCTTATACAAACTAATAAAATACTAC		II			NA	NA	NA	NA	NA	NA		OpenSea	ATCTGTAAAGTGGGAGAACAGGCCCCACATGAGGCTCTTGTGCAGACTGGTGAGATACTG[CG]TGCAAGGCATAGGTCTGTGCCTGCCGCAAGGTAGACAGCCAGTAAGTGGCCACCTTGAGT	CGCAGTATCTCACCAGTCTGCACAAGAGCCTCATGTGGGGCCTGTTCTCC									NA										chr20:47152985-47153495	3		NA		NA	NA	NA	NA
295733	cg08505243	3.21E-22	4.17E-15	0.965065045	3.653313012	0.254986632	Hypermethylated	2.50E-06	1	0.886391437	2.729287353	0.110110734	Hypermethylated	1.55E-14	1.34E-07	0.989573405	4.932725742	0.226634478	Hypermethylated	94.18816149	chr6	32116112	+	2635989	NA	CAATATTAAAAAAACTTAATTAATTTATCRCCCRCAATTCCAAAAACTAC		II			NA	NA	NA	NA	NA	NA	chr6:32116590-32117229	N_Shore	GAAGAGGAGATGAAGGGAAGTGAAAGGCGGAATCAAAAGTGGGGAGGGTCTTTGCGGGGC[CG]CAGTCTTTGGAATTGCGGGCGATAAATCAACTAAGTCTCTTTAATATTGTCTTTCAGAAG	AATATTAAAGAGACTTAGTTGATTTATCGCCCGCAATTCCAAAGACTGCG								RDMR	NA											NA		NA	chr6:32115973-32117114	6	NA	TRUE	NA
550794	cg23922804	3.84E-18	4.98E-11	0.960462212	4.419521594	0.302996301	Hypermethylated	6.65E-16	7.48E-09	0.968375271	4.252921822	0.200150205	Hypermethylated	4.83E-09	0.041767772	0.982099832	4.889000071	0.444980203	Hypermethylated	94.19858816	chr12	52436085	+	64698121	NA	ACCTAAAAAAATATCTACACCTAAAAAACAAACCAATTCCCCRCTACCAC		II			NA	NA	NA	NA	NA	NA		OpenSea	GGAAGCAGATAGGGTAGAATAGGGTGTCTGGGGGCTGGGCTGGGAGCATCATGGGGCAGA[CG]TGGCAGCGGGGAACTGGCCTGTCTCCCAGGTGTAGACACTTCTCCAGGTGAGTGCATGAA	CGTGGCAGCGGGGAACTGGCCTGTCTCCCAGGTGTAGACACTTCTCCAGG									NA							NR4A1;NR4A1	ENST00000549102.1;ENST00000478250.1	TSS1500;TSS1500		NA	chr12:52435084-52437765	6	chr12:52425860-52442140	6	NA	TRUE	NA
470874	cg04986413	4.21E-35	5.47E-28	0.980097089	4.8088275	0.545281326	Hypermethylated	0.000311739	1	0.831885524	3.685784367	0.266265357	Hypermethylated	0.000935964	1	0.94079873	4.924215036	0.348814864	Hypermethylated	94.20026447	chr10	99161311	-	73761986	NA	AATTTCAAAACCACAAACRTAAACCTTATAAAACTAAAATTTAACTAAAC		II			NA	NA	NA	NA	NA	NA	chr10:99160814-99161116	S_Shore	AGCCAGGACCAGGTTTCAGGGCCACAGGCGTAAGCCTTATAAAACTGGAGTTTGGCTGAG[CG]TGGTGGCTCATGCCTGTAATCCCAATACTTTGGGAGGCTGAGGCGGGTGGATCATTTGAG	CGCTCAGCCAAACTCCAGTTTTATAAGGCTTACGCCTGTGGCCCTGAAAC	RRP12;RRP12	RRP12	NM_015179;NM_001145114	TSS200;TSS200	TSS200				NA		10:99160673-99161428	Promoter_Associated	RRP12;RRP12;RRP12;RP11-452K12.7	ENST00000414986.1;ENST00000315563.6;ENST00000370992.4;ENST00000422848.1	TSS200;TSS1500;TSS1500;5'UTR	RRP12;RRP12;RRP12;RP11-452K12.7	ENST00000414986.1;ENST00000315563.6;ENST00000370992.4;ENST00000422848.1	TSS200;TSS1500;TSS1500;5'UTR		NA	chr10:99159735-99161434	6	chr10:99159539-99161586	6	NA	TRUE	NA
87827	cg17166858	1.59E-14	2.07E-07	0.947697932	3.937555179	-0.512955971	Hypomethylated	1.20E-21	1.35E-14	0.972160095	2.877214158	-0.66842879	Hypomethylated	6.41E-07	1	0.943385167	2.583555919	-0.227799555	Hypomethylated	94.20263351	chr2	15849409	-	86703907	NA	ACCAAAACAAACCTTTTATCATAAAAAACCCTACAAAAACCATTTAAAAC		II			NA	NA	NA	NA	NA	NA		OpenSea	CCCAGCCCAGGGCCAAAGCAGGCCTTTTATCATGAGGGGCCCTGCAAGAACCATTTGGAG[CG]CCCACTTCCTATCCAGGGAGGAAGTGGCGAGGGCTTGACCTCGGACGTACTCTCATTTCC	CCAAAGCAGGCCTTTTATCATGAGGGGCCCTGCAAGAACCATTTGGAGCG	LOC101926966	LOC101926966	NR_110201	Body	Body				NA				AC008271.1	ENST00000492352.1	5'UTR	AC008271.1;AC008271.1	ENST00000492352.1;ENST00000476839.1	5'UTR;5'UTR	chr2:15849360-15849570	3		NA		NA	NA	NA	NA
159199	cg10167303	1.09E-08	0.141508033	0.910383722	4.019780707	0.357469384	Hypermethylated	1.43E-19	1.61E-12	0.967737044	2.684632876	0.348957821	Hypermethylated	7.86E-15	6.81E-08	0.989178666	4.804409408	0.382588257	Hypermethylated	94.20436077	chr3	47000909	-	76672578	NA	AAAAATACRCATATAAATAACAACCCTACACTATAACTAACACAAAATAC		II			NA	NA	NA	NA	NA	NA		OpenSea	TGGCATGACTTAAGGGTACGCATGTGAGTGACAGCCCTACACTGTGGCTGGCACAGAGTA[CG]TCCTCAGTCAGTAGGCGCCAACCACAGTGATGATGATGGTGGAGCCTGAGACTCTCACCT	AGGGTACGCATGTGAGTGACAGCCCTACACTGTGGCTGGCACAGAGTACG	CCDC12;CCDC12;CCDC12	CCDC12	NR_102269;NM_001277074;NM_144716	Body;Body;Body	Body		chr3:47000781-47000781		NA							CCDC12;CCDC12;CCDC12	ENST00000488069.1;ENST00000494655.1;ENST00000460035.1	3'UTR;3'UTR;3'UTR	chr3:47000480-47000935	3		NA		NA	NA	NA	NA
850277	cg26011743	5.36E-05	1	0.840286041	4.473853643	-0.314994722	Hypomethylated	1.49E-25	1.68E-18	0.981521057	4.691972722	-0.267915107	Hypomethylated	1.53E-12	1.32E-05	0.980389316	3.702893315	-0.333141083	Hypomethylated	94.20735792	chrX	36794119	-	21606230	NA	TCTCTAATCTAACTTTTCTCACCATCTATAAAATTTCTAAAAATACTAAC		II			NA	NA	NA	NA	NA	NA		OpenSea	TGTTAGTACTTTCTCTAGTCTGGCTTTTCTCACCATCTATGAAGTTTCTGGAAGTACTAA[CG]CTAGCCTGGTTTCTCTCCCACACCAAATTACATTCTAACATGTCCTCCTAACAGGTGGCT	CTCTAGTCTGGCTTTTCTCACCATCTATGAAGTTTCTGGAAGTACTAACG								DMR	NA											NA		NA		NA	NA	TRUE	NA
61650	cg06591809	1.69E-26	2.20E-19	0.973839577	4.903744927	0.25519759	Hypermethylated	6.61E-05	1	0.886996834	4.806912154	0.116211885	Hypermethylated	1.09E-11	9.41E-05	0.987103057	4.978913069	0.224787156	Hypermethylated	94.20864267	chr1	180572494	-	90698361	NA	AATCTCTCTACCATACATAACRTAATACATTCTTAAACAAACTATACTTC		II			NA	NA	NA	NA	NA	NA		OpenSea	GCGGCTTTCCTGGTCTCTCTGCCATACATAACGTGATGCATTCTTGGGCAGGCTGTGCTT[CG]TGTATGGAAGTTTGATCCAAGTGAGGCGTACTGGCTGAGCCCTTCACAAACTCCAGCAGG	GTCTCTCTGCCATACATAACGTGATGCATTCTTGGGCAGGCTGTGCTTCG									NA										chr1:180572460-180572670	3		NA		NA	NA	NA	NA
512889	cg18464296	6.87E-22	8.91E-15	0.967874717	4.677587199	-0.339095468	Hypomethylated	8.85E-16	9.96E-09	0.962368735	3.139694482	-0.40577023	Hypomethylated	2.00E-05	1	0.942604748	3.575486474	-0.271238228	Hypomethylated	94.21038415	chr11	67372071	+	43712176	NA	CCCCTTCTCTACAAACATAAAACAATAAAATTATTATAAATCTCAAACCC		II			NA	NA	NA	NA	NA	NA	chr11:67374150-67374726	N_Shelf	GAGCTTTGTTCTGAGGGCAGTGGGGAACCACAAAAACTCTCAGGCAGGAAAGGGGCAAAA[CG]GGTCTGAGATTTATAATAATCCCACTGTTCCATGTTTGCAGAGAAGGGGCTGGAGGAGCC	CGGGTCTGAGATTTATAATAATCCCACTGTTCCATGTTTGCAGAGAAGGG									NA				RP11-655M14.12	ENST00000533876.1	TSS1500	RP11-655M14.12	ENST00000533876.1	TSS1500		NA		NA		NA	NA	TRUE	NA
649339	cg14249563	1.55E-22	2.02E-15	0.964146165	3.388817925	0.148835104	Hypermethylated	1.12E-05	1	0.873135011	3.037981621	0.131210669	Hypermethylated	7.00E-15	6.06E-08	0.990094017	4.989723326	0.143298771	Hypermethylated	94.21288891	chr15	76492376	-	23770229	NA	CCTATAAACCTCACACATAATAAACCTTCCTAATTAAATACTAATAAACC		II			rs79390188	0.02563	NA	NA	NA	NA		OpenSea	CAGGACCAGGACCTGTAAGCCTCACACATAGTAGGCCTTCCTGATTAAATGCTAATGGGC[CG]TTTGACCAGGAGTTGACGTCCCTGGAAGGCCCCGACTGTGCTCCCCGCAGACAGGGACTC	CGGCCCATTAGCATTTAATCAGGAAGGCCTACTATGTGTGAGGCTTACAG	C15orf27	C15orf27	NM_152335	Body	Body				TRUE							C15orf27;C15orf27;C15orf27	ENST00000484722.1;ENST00000561302.1;ENST00000558249.1	3'UTR;3'UTR;5'UTR		NA	chr15:76487867-76493716	6	chr15:76487840-76499290	6	NA	NA	NA
571935	cg12590521	1.59E-20	2.06E-13	0.96045832	3.183194603	0.429156898	Hypermethylated	1.35E-17	1.52E-10	0.967758654	3.537873636	0.366171513	Hypermethylated	5.60E-05	1	0.896179021	2.134890866	0.27922412	Hypermethylated	94.21853307	chr12	121678474	+	51752223	67769537	AAAAACCATAAAACCCAAATAACTACCTAAATCACTCAACCTCACATACA	AAAAACCATAAAACCCGAATAACTACCTAAATCGCTCGACCTCGCATACG	I	C	Grn	NA	NA	NA	NA	NA	NA		OpenSea	TTCCGTAGGACATGCTGCTATGGAAACGCGGTGCAGCAGCCCCCCAGAGGCGACGCGGCG[CG]CATGCGAGGTCGAGCGATCCAGGCAGCTACTCGGGCTCCATGGCCTCCTCCGGCCGCAGT	GGAGGCCATGGAGCCCGAGTAGCTGCCTGGATCGCTCGACCTCGCATGCG	CAMKK2;CAMKK2;CAMKK2;CAMKK2;CAMKK2	CAMKK2	NM_172216;NM_006549;NM_172226;NM_153500;NM_153499	3'UTR;3'UTR;3'UTR;3'UTR;3'UTR	3'UTR				TRUE	12:120162787-120163104	12:121677966-121679410	Promoter_Associated_Cell_type_specific	CAMKK2;CAMKK2;CAMKK2;CAMKK2;CAMKK2	ENST00000347034.2;ENST00000538733.1;ENST00000404169.3;ENST00000412367.2;ENST00000360452.4	3'UTR;3'UTR;3'UTR;3'UTR;3'UTR	CAMKK2;CAMKK2;CAMKK2;CAMKK2;CAMKK2;CAMKK2	ENST00000347034.2;ENST00000538733.1;ENST00000404169.3;ENST00000412367.2;ENST00000360452.4;ENST00000402834.3	3'UTR;3'UTR;3'UTR;3'UTR;3'UTR;3'UTR	chr12:121678280-121679835	3		NA		NA	NA	TRUE	NA
651803	cg12576596	5.80E-13	7.53E-06	0.942275058	4.048913301	-0.551624608	Hypomethylated	3.90E-18	4.38E-11	0.974004796	4.752379778	-0.485413494	Hypomethylated	5.29E-12	4.58E-05	0.987220733	4.936519852	-0.501996223	Hypomethylated	94.22765816	chr15	82452697	-	56605174	NA	CRCCCAAAATAATATATAACTACCACTACTTAAAAAACACRATACTAAAC		II			NA	NA	NA	NA	NA	NA		OpenSea	CAGATGGCTACCGCCCAAGGTGATGTATGACTACCACTACTTGAGAGACACGATGCTGAA[CG]CTTCCAAATTCCAGACCAAGGGAACTATGAAAAATAAGTGTTGTTTCAAGCCACTAAATT	GCCCAAGGTGATGTATGACTACCACTACTTGAGAGACACGATGCTGAACG	EFTUD1;EFTUD1	EFTUD1	NM_024580;NM_001040610	Body;Body	Body				NA							EFTUD1;EFTUD1	ENST00000559429.1;ENST00000561340.1	3'UTR;TSS1500		NA	chr15:82452131-82452796	6	chr15:82451802-82452821	4	NA	NA	NA
816612	cg04406863	6.95E-16	9.03E-09	0.953611352	4.162793646	-0.287443122	Hypomethylated	1.78E-12	2.01E-05	0.951532595	3.181333569	-0.28315303	Hypomethylated	9.60E-15	8.31E-08	0.989596503	4.906889654	-0.315918064	Hypomethylated	94.23160935	chr20	62177351	-	30775537	NA	CTATAAAATCCTAAAATACAAAAAATATATCTAAAATCTCTCCCTAAAAC		II			NA	NA	NA	NA	NA	NA	chr20:62178442-62179183	N_Shore	GAGGTGAGCCCCTGTGGGATCCTGAGATGCAGAGGATGTGTCTGAGGTCTCTCCCTGGGG[CG]TGGGGCCAGGTGTCTGGAGCTAATGACACCTGAGTGTGGTTAGTCTTTTAATCTCCAGCC	CGCCCCAGGGAGAGACCTCAGACACATCCTCTGCATCTCAGGATCCCACA	SRMS	SRMS	NM_080823	Body	Body				NA		20:62177157-62177434	Unclassified_Cell_type_specific							chr20:62176925-62177515	3		NA		NA	NA	TRUE	NA
702359	cg01869118	8.29E-26	1.08E-18	0.969236559	3.520873957	-0.414731625	Hypomethylated	1.07E-10	0.001206564	0.953637355	4.566984945	-0.156973994	Hypomethylated	1.34E-06	1	0.954519817	3.500478929	-0.444085266	Hypomethylated	94.23286838	chr17	7006360	-	75762824	NA	CCAAATAACTTTCTCTTACACATACAACTATTCCTAAAAACCTAAATCCC		II			rs7209215	0.041425	NA	NA	NA	NA		OpenSea	CGGTAGCCCCTCCAAGTGGCTTTCTCTTACACATACAGCTGTTCCTGGGGACCTAGGTCC[CG]TGGTTCGGTAGGGTAGGAGGGGAAGGTGTGGTCACCTGGTTTTGTGGAGAAAGTGGAGAG	CGGGACCTAGGTCCCCAGGAACAGCTGTATGTGTAAGAGAAAGCCACTTG	ASGR2;ASGR2;ASGR2;ASGR2;ASGR2	ASGR2	NM_080914;NM_001181;NM_080912;NM_001201352;NM_080913	Body;Body;Body;Body;Body	Body				NA							ASGR2	ENST00000574106.1	3'UTR	chr17:7005525-7006395	3		NA		NA	NA	NA	NA
733850	cg27175850	2.04E-14	2.64E-07	0.945031775	3.602409464	0.521035902	Hypermethylated	2.29E-13	2.58E-06	0.959842277	3.92085006	0.687591235	Hypermethylated	2.55E-15	2.20E-08	0.989937867	4.891558494	0.668610571	Hypermethylated	94.23424863	chr17	75156415	+	29742986	NA	AATCTCTCTCTAACAACAAAATAACAATATACATATTCCCCTTCAAATCC		II			NA	NA	NA	NA	NA	NA		OpenSea	AAGTCCACAAATTTCTCTTTTACACTCTGGAAAGTAAAACCGTACTCTGCCAAGTCCAGG[CG]GATCTGAAGGGGAATATGCACACTGCTATTTTGTTGTTAGAGAGAGATTTGTACTCAGTT	ATCTCTCTCTAACAACAAAATAGCAGTGTGCATATTCCCCTTCAGATCCG	SEC14L1;SEC14L1;SEC14L1;SEC14L1;SEC14L1;SEC14L1	SEC14L1	NM_001143998;NM_003003;NM_001143999;NM_001204410;NM_001039573;NM_001204408	Body;Body;Body;Body;Body;Body	Body				NA										chr17:75156165-75156755	3		NA		NA	NA	NA	NA
373280	cg04999691	1.45E-19	1.88E-12	0.963847111	4.648954441	0.517651093	Hypermethylated	4.09E-05	1	0.879764414	3.899953889	0.246836321	Hypermethylated	1.96E-18	1.70E-11	0.991332618	4.790179859	0.586051859	Hypermethylated	94.25403279	chr7	150027050	-	26681908	NA	RAAAAACTAACAACTACAAATACTAAAACAAACCAACCTATAACTAAACC		II			NA	NA	NA	NA	NA	NA		OpenSea	GAGGGAGCCGCGGAGGACTGGCAGCTGCAGATGCTGGAGCAGGCCAGCCTGTGGCTGGGC[CG]TAGCTTCCTGCTGGCAGGCTTCCTGGTATCGAGCAGCTGCCCCAGCCTGGAGCAGGCGGC	CGGCCCAGCCACAGGCTGGCCTGCTCCAGCATCTGCAGCTGCCAGTCCTC	C7orf29;C7orf29;LRRC61;LRRC61	C7orf29	NM_138434;NM_138434;NM_023942;NM_001142928	5'UTR;1stExon;5'UTR;5'UTR	5'UTR				TRUE				C7orf29;LRRC61;LRRC61;LRRC61;C7orf29	ENST00000343855.4;ENST00000323078.7;ENST00000359623.4;ENST00000493307.1;ENST00000343855.4	5'UTR;5'UTR;5'UTR;5'UTR;1stExon	C7orf29;LRRC61;LRRC61;LRRC61;C7orf29	ENST00000343855.4;ENST00000323078.7;ENST00000359623.4;ENST00000493307.1;ENST00000343855.4	5'UTR;5'UTR;5'UTR;5'UTR;1stExon	chr7:150026885-150027155	3		NA		NA	TRUE	TRUE	NA
241359	cg06982229	8.37E-11	0.001086948	0.932391137	4.483512443	-0.295461232	Hypomethylated	1.92E-28	2.16E-21	0.983639191	4.809675034	-0.238535316	Hypomethylated	0.000723571	1	0.945034774	4.965820013	-0.029406779	Hypomethylated	94.25644558	chr5	36495271	+	93675591	NA	AATCCTTTTTCCCTAACATCTTACCACRTTATACTACTCCTAAACCTATC		II			NA	NA	NA	NA	NA	NA		OpenSea	TGGTGATCTATCATCACCCCACAGCATATTCTAAGATGCATCCCACCCCCTTTAAGGGTC[CG]ACAGGTCCAGGAGCAGCACAACGTGGCAAGATGCCAGGGAAAAAGGACTCAGCTCTCATG	GTCCTTTTTCCCTGGCATCTTGCCACGTTGTGCTGCTCCTGGACCTGTCG									TRUE										chr5:36494985-36495615	3		NA		NA	NA	TRUE	NA
37109	cg17517997	2.78E-12	3.61E-05	0.942648145	4.833232635	-0.292336556	Hypomethylated	2.88E-26	3.24E-19	0.97937924	3.692645124	-0.555462815	Hypomethylated	0.000144705	1	0.890932778	2.384268284	-0.17878574	Hypomethylated	94.25761962	chr1	76607010	+	30702967	NA	CATACCAATACTAAAACTACTTCTTAACCTAACCCAAAAAAAATACATAC		II			NA	NA	NA	NA	NA	NA		OpenSea	CTCCATTTCCAGAAAAGAGAGGGTTTCTCTCGTCTGTTGCCCAGAAAAGAAGTCAGTTTA[CG]TATGCATCTTCCCTGGGTCAGGCTAAGAAGTAGCCCCAGCACTGGCATGCTAGACTTGGA	CGTATGCATCTTCCCTGGGTCAGGCTAAGAAGTAGCCCCAGCACTGGCAT	ST6GALNAC3;ST6GALNAC3	ST6GALNAC3	NM_152996;NM_001160011	Body;Body	Body				TRUE											NA		NA		NA	NA	TRUE	NA
581842	cg01669085	5.21E-06	1	0.871401231	4.504110444	-0.346524331	Hypomethylated	4.22E-31	4.75E-24	0.981389443	3.069144973	-0.545335059	Hypomethylated	5.22E-06	1	0.94875073	3.497479008	-0.388363528	Hypomethylated	94.26614073	chr13	26051676	+	36680598	NA	CCCCACAATATTAACATCTTACATCACCATAACACAATTATCAAAACTAC		II			NA	NA	NA	NA	NA	NA		OpenSea	AAAACTGGTGAATCTTGAATAAAGTCTGTAATTGGATTAGCATTGTGCCAGTGTTACTTT[CG]TAGTTTTGACAATTGTGCTATGGTGATGTAAGATGCTAACATTGTGGGGAAACTGGACGA	CGTAGTTTTGACAATTGTGCTATGGTGATGTAAGATGCTAACATTGTGGG	ATP8A2	ATP8A2	NM_016529	Body	Body				TRUE							ATP8A2	ENST00000281620.6	5'UTR		NA		NA		NA	NA	TRUE	NA
360829	cg00477225	2.63E-28	3.41E-21	0.974930336	4.518285223	0.638962548	Hypermethylated	0.000108255	1	0.865902048	4.103031831	0.401150268	Hypermethylated	4.03E-10	0.003486967	0.984608472	4.941096813	0.534005165	Hypermethylated	94.26927136	chr7	100254255	-	86674337	NA	AAACAAAAAACACCTAACAAAAACTTAAAAACCRTCRCTAAAAAACTAAC		II			NA	NA	NA	NA	NA	NA	chr7:100253782-100254150	S_Shore	AGGAGGAGATGGGGCAGGGGGCACCTAGCAGGGACTTAGAGACCGTCGCTAAGGAACTGG[CG]GCAGAGAGGAGAGCAGGGAAGAGGCGGAGACCAGGACTCTGCAGGACGACTGATGAGGTC	GGCAGGGGGCACCTAGCAGGGACTTAGAGACCGTCGCTAAGGAACTGGCG	ACTL6B	ACTL6B	NM_016188	TSS200	TSS200				NA				ACTL6B	ENST00000160382.5	TSS200	ACTL6B;ACTL6B;ACTL6B;ACTL6B;ACTL6B	ENST00000461605.1;ENST00000485601.1;ENST00000160382.5;ENST00000487225.1;ENST00000489904.1	TSS200;TSS200;TSS200;TSS1500;TSS1500		NA	chr7:100252467-100254437	6	chr7:100253189-100254409	6	NA	NA	NA
350088	cg22101977	3.22E-12	4.18E-05	0.92389781	2.34254217	-0.568946009	Hypomethylated	6.59E-24	7.42E-17	0.979654566	4.436602629	-0.318635201	Hypomethylated	5.39E-07	1	0.961549176	3.7439853	-0.315829373	Hypomethylated	94.27119854	chr7	51714231	-	82778873	NA	CTTAACCTAACCCAATATACAAAAAACCTAAAAACTTAAAAACCATCTAC		II			NA	NA	NA	NA	NA	NA		OpenSea	TTCCTGCGAAGCTTAACCTGGCCCAATATGCAAGAGACCTGAGAGCTTAGGGACCATCTA[CG]AGCCTCCCCGCAGAACTTTCTCTCTTTCCTGGGATGCATCAGTAGAGAGCCCTCAAGGGA	TTAACCTGGCCCAATATGCAAGAGACCTGAGAGCTTAGGGACCATCTACG									NA	7:51681651-51681799										NA		NA		NA	NA	TRUE	NA
168699	cg10351452	2.85E-07	1	0.887085863	3.764695159	0.209784057	Hypermethylated	2.93E-08	0.329699642	0.939714934	4.732395887	0.066547934	Hypermethylated	1.37E-27	1.19E-20	0.994762901	4.990780076	0.467223721	Hypermethylated	94.27235315	chr3	78955362	-	4606867	NA	AAACAAACCAACTATCCTCCATCTCTCATAAAACAACTTCTAATTCACAC		II			NA	NA	NA	NA	NA	NA		OpenSea	ACATTTATTATGAACAGACCAGCTGTCCTCCATCTCTCATAAAACAGCTTCTAATTCACA[CG]GAATCGTGTGCCCCAAACTCCTCTCTCCTGTCTTCTTTAAAAAGCATATGTCACAGCTGC	AACAGACCAGCTGTCCTCCATCTCTCATAAAACAGCTTCTAATTCACACG	ROBO1;ROBO1;ROBO1;ROBO1	ROBO1	NM_001145844;NM_001145845;NM_002941;NM_133631	Body;Body;Body;Body	Body				TRUE											NA	chr3:78955172-78955597	3		NA	NA	TRUE	TRUE
53255	cg26852575	7.59E-14	9.85E-07	0.934884687	2.611044448	0.369270156	Hypermethylated	1.65E-19	1.86E-12	0.96505207	1.985088779	0.411503215	Hypermethylated	9.07E-10	0.007848479	0.984113246	4.956000304	0.200635319	Hypermethylated	94.27813435	chr1	155955196	-	28641944	NA	AACAATTAATACCACTCACRAATACAAACTTAAAAAACATACCAATAACC		II			NA	NA	NA	NA	NA	NA		OpenSea	ACGGTCCAAGAGACAGTTGATGCCACTCACGGGTACAGACTTGGAAAGCATGCCAGTGGC[CG]AGTGGTCCAAAGGGCCAGCAGATGGATGACAGGAATCCTGATCCTGGAATCATGTCAAGA	CGGCCACTGGCATGCTTTCCAAGTCTGTACCCGTGAGTGGCATCAACTGT									NA				ARHGEF2;ARHGEF2;RP11-336K24.4	ENST00000435736.2;ENST00000368316.1;ENST00000423422.1	5'UTR;5'UTR;3'UTR	ARHGEF2;ARHGEF2;ARHGEF2;ARHGEF2;RP11-336K24.4	ENST00000495070.1;ENST00000435736.2;ENST00000477754.1;ENST00000368316.1;ENST00000423422.1	TSS200;5'UTR;3'UTR;5'UTR;3'UTR		NA		NA		NA	NA	NA	NA
396089	cg17691156	3.26E-13	4.23E-06	0.946654516	4.796706684	0.478714058	Hypermethylated	2.38E-22	2.68E-15	0.973919436	3.321582083	0.416699132	Hypermethylated	1.45E-07	1	0.975701742	4.664713708	0.515965348	Hypermethylated	94.28776276	chr8	59572928	+	15765594	NA	CCTTATATACACTTCCTTATAAATACAATATTAAAAAATAACACTACCAC		II			NA	NA	NA	NA	NA	NA	chr8:59571603-59572526	S_Shore	AAGGGTAGGAGTAAAGAATTTTGATCACATATGGAGGGTGGGGGATTCTTGCTAAACTGC[CG]TGGCAGTGTTACTTCCTAACACTGCATTTACAAGGAAGTGCACACAAGGACCTGGGAGAA	CTTGTGTGCACTTCCTTGTAAATGCAGTGTTAGGAAGTAACACTGCCACG	NSMAF;NSMAF	NSMAF	NM_001144772;NM_003580	TSS1500;TSS1500	TSS1500				NA				NSMAF;NSMAF	ENST00000427130.2;ENST00000038176.3	TSS1500;TSS1500	NSMAF;NSMAF;NSMAF;NSMAF;NSMAF;NSMAF	ENST00000427130.2;ENST00000518229.1;ENST00000518159.1;ENST00000522645.1;ENST00000038176.3;ENST00000519871.1	TSS1500;TSS1500;TSS1500;TSS1500;TSS1500;TSS1500	chr8:59570965-59573090	3		NA		NA	NA	TRUE	NA
812042	cg13254315	1.53E-10	0.001991223	0.926046354	3.887914279	-0.193645995	Hypomethylated	5.31E-15	5.98E-08	0.957399556	2.694398423	-0.270877572	Hypomethylated	1.38E-17	1.19E-10	0.991531402	4.949807437	-0.090184824	Hypomethylated	94.2884649	chr20	54581264	-	90602316	NA	AAAAAAAATCCTTAAAATAAACRACTCCCATTCCTTCCTAAATAAAAAAC		II			NA	NA	NA	NA	NA	NA	chr20:54578603-54580678	S_Shore	GGATGTTTATTGAGGGAGGTCCTTGGGATGGACGGCTCCCATTCCTTCCTGAGTGAAGGA[CG]CCCTCATGAGCGTGGCATTCGAGCCCTCCACAAAACAAGGTGAACCTCGTCTCCAGCCTT	AGGGAGGTCCTTGGGATGGACGGCTCCCATTCCTTCCTGAGTGAAGGACG	CBLN4	CBLN4	NM_080617	TSS1500	TSS1500			RDMR	NA				CBLN4	ENST00000064571.2	TSS1500	CBLN4	ENST00000064571.2	TSS1500		NA		NA	chr20:54578042-54581265	6	NA	NA	NA
342548	cg14072564	6.49E-10	0.008422319	0.914066047	3.082506037	0.133406686	Hypermethylated	2.17E-17	2.45E-10	0.973482589	4.932795002	0.134926944	Hypermethylated	7.95E-16	6.88E-09	0.985292209	3.796176295	0.335468106	Hypermethylated	94.29159483	chr7	27162150	+	64642275	NA	TCAAAATTTAAACATCTTTCTAAATAAACRCTACTCCAAAACTCTTCRCC		II			NA	NA	NA	NA	NA	NA	chr7:27162087-27162426	Island	CGGTTGCCAGGAACCGTGGAGGGCCAACTCCTCCCAACCGCCCTGGTGCAAAGTCCCACG[CG]GCGAAGAGTTTTGGAGCAGCGCTTACCTAGAAAGATGTTTAAATTCTGAACCAGGAATTG	CGGCGAAGAGTTTTGGAGCAGCGCTTACCTAGAAAGATGTTTAAATTCTG	HOXA3;HOXA-AS2	HOXA3	NM_153631;NR_122069	5'UTR;Body	5'UTR				NA	7:27128260-27128938			HOXA-AS2;HOXA-AS2;HOXA-AS2;HOXA-AS2;HOXA-AS2;HOXA-AS2;HOXA-AS2;HOXA3;HOXA-AS2	ENST00000517635.2;ENST00000523364.1;ENST00000524048.1;ENST00000521159.1;ENST00000521687.1;ENST00000517641.1;ENST00000517641.1;ENST00000317201.2;ENST00000517550.1	5'UTR;5'UTR;TSS1500;TSS200;TSS200;1stExon;5'UTR;5'UTR;5'UTR	HOXA-AS2;HOXA-AS2;HOXA-AS2;HOXA-AS2;HOXA-AS2;HOXA-AS2;HOXA-AS2;HOXA3;HOXA3;HOXA3;HOXA3;HOXA-AS2	ENST00000517635.2;ENST00000523364.1;ENST00000524048.1;ENST00000521159.1;ENST00000521687.1;ENST00000517641.1;ENST00000517641.1;ENST00000317201.2;ENST00000522788.1;ENST00000521779.1;ENST00000521401.1;ENST00000517550.1	5'UTR;5'UTR;TSS1500;TSS200;TSS200;1stExon;5'UTR;5'UTR;5'UTR;5'UTR;3'UTR;5'UTR	chr7:27161900-27162830	3		NA		NA	NA	NA	NA
411550	cg22388417	1.73E-23	2.25E-16	0.970095547	4.752091036	-0.597234768	Hypomethylated	2.10E-11	0.000236027	0.937620918	2.146704476	-0.555761375	Hypomethylated	3.08E-08	0.266363267	0.979505677	4.827755393	-0.779705509	Hypomethylated	94.29345917	chr8	134657812	-	73682962	NA	AATTATACCTTACCAAATTCAACCATTCAACAAAAACATTACCAAATATC		II			NA	NA	NA	NA	NA	NA		OpenSea	GTCTATTTTGTAATTGTACCTTACCAAATTCAGCCATTCAACAGAGACATTACCAAATGT[CG]ATCATAACAGCATCCACCCTGAATGAGTCTACTCTTTGGATGCTTCCAGCTTTAGGCTCT	CGACATTTGGTAATGTCTCTGTTGAATGGCTGAATTTGGTAAGGTACAAT							chr8:134657388-134657388		TRUE		8:134657745-134658816	Unclassified	SNORA40	ENST00000390971.1	TSS1500	SNORA40	ENST00000390971.1	TSS1500		NA	chr8:134657084-134657941	6	chr8:134657334-134658643	6	NA	TRUE	NA
513561	cg10560701	7.08E-13	9.19E-06	0.943539909	4.367782807	0.477135099	Hypermethylated	1.11E-23	1.24E-16	0.980460963	4.844929536	0.33494985	Hypermethylated	1.42E-06	1	0.974718714	4.964216308	0.335646791	Hypermethylated	94.3008323	chr11	68222476	+	84644460	NA	TAAACTCTAAAATATCTTAAAACAATACTTCCTTATAACTTTAAAACCCC		II			NA	NA	NA	NA	NA	NA		OpenSea	GACCCAGAGATTAGTCAGGTGTGGCTCCTCCCCTGCATTTGCTCCCAATCCAGGAGACAG[CG]GGGTTCCAAAGCCATAAGGAAGCATTGTTCTAAGATACCCTAGAGCCCAGAGGGCCGTCA	CGGGGTTCCAAAGCCATAAGGAAGCATTGTTCTAAGATACCCTAGAGCCC									NA										chr11:68222280-68222615	3		NA		NA	NA	NA	NA
832500	cg18995560	1.11E-27	1.44E-20	0.970846649	3.357779006	-0.315151651	Hypomethylated	6.85E-09	0.077044659	0.927488771	3.019962995	-0.262091815	Hypomethylated	1.47E-06	1	0.956505262	3.612779122	-0.208141381	Hypomethylated	94.30084279	chr22	25508676	+	85767260	NA	AAATATTCACACTTAAACATAAATCAACTAACAAATTCAACCCAACTCAC		II			NA	NA	NA	NA	NA	NA	chr22:25507309-25507537	S_Shore	CTCCTGAAGTCAGTCAGGACATTTTTGCTGGAGTCGACGTCTGTGTGGACAGGGCCAGCA[CG]TGAGTTGGGCTGAATTTGCCAGTTGATTTATGTTTAAGTGTGAACACCCCAACCCCCGAC	GGTGTTCACACTTAAACATAAATCAACTGGCAAATTCAGCCCAACTCACG	LOC100128531;KIAA1671	LOC100128531	NR_038941;NM_001145206	TSS200;Body	TSS200				NA				CTA-221G9.11	ENST00000366110.3	TSS200	CTA-221G9.11;KIAA1671	ENST00000366110.3;ENST00000494730.2	TSS200;5'UTR	chr22:25508520-25508810	3		NA		NA	NA	NA	NA
381656	cg09646578	1.22E-06	1	0.883849813	4.408444063	-0.131480203	Hypomethylated	1.02E-24	1.15E-17	0.980041072	4.308838513	-0.216046909	Hypomethylated	8.94E-12	7.74E-05	0.969715357	2.402790961	-0.211225009	Hypomethylated	94.30105218	chr8	5019363	+	94637828	87744433	CAAAAATCCACTCAAATACAAAACCAAAAATCTACTCAAATACAAAACCA	CGAAAATCCGCTCAAATACAAAACCGAAAATCTACTCAAATACAAAACCG	I	A	Red	rs76513073	0.088208	NA	NA	NA	NA		OpenSea	CATTAGCTTCCTGCCAACCTCCCCACTGGTATTCACGAGGGTAAGGGGACTGAGGACTTC[CG]GCTCTGTATCTGAGCAGACTTCCGGCTCTGCATCTGAGCGGACTTCCGGCTCTGCATCTG	CGGCTCTGTATCTGAGCAGACTTCCGGCTCTGCATCTGAGCGGACTTCCG									NA	8:5006639-5006820										NA		NA		NA	NA	TRUE	NA
77433	cg04126810	3.77E-16	4.89E-09	0.953547296	3.994243385	0.289097661	Hypermethylated	2.46E-12	2.77E-05	0.954912047	3.743804414	0.328161273	Hypermethylated	1.20E-14	1.04E-07	0.989608028	4.924558804	0.400062143	Hypermethylated	94.30127259	chr1	233462729	-	17637979	NA	ATTTACCATCATAAAACTTCTAAAACTATACCRACCACRAATCACTCTAC		II			NA	NA	NA	NA	NA	NA	chr1:233463526-233464414	N_Shore	ATAAGCAAAGGATTTACCATCATGGAGCTTCTGGGACTATACCGACCACGGGTCACTCTG[CG]CTGCGATCTGTAACCTAGTCAGTTCTGAGATGCACGGTGGCTCAAACGCACTTAGCATGG	TTTACCATCATGGAGCTTCTGGGACTATACCGACCACGGGTCACTCTGCG	KIAA1804	KIAA1804	NM_032435	TSS1500	TSS1500				NA				RP5-862P8.2	ENST00000366623.3	TSS1500	RP5-862P8.2	ENST00000366623.3	TSS1500	chr1:233462545-233462935	3		NA		NA	NA	TRUE	NA
617405	cg25848630	2.35E-05	1	0.85645235	4.670929479	-0.165300927	Hypomethylated	2.37E-32	2.66E-25	0.984545749	4.144042605	-0.141225805	Hypomethylated	1.99E-05	1	0.944060372	3.659897892	-0.19425477	Hypomethylated	94.30260181	chr14	76886514	+	25740249	NA	CTAACAAAAAACTAAACCATTAATCCTAAAATTTACCTAAAAAACTACCC		II			rs2361285	0.000228	NA	NA	NA	NA		OpenSea	TTAACCCTTGAGTTACCTGTGAAACCAGCATGAGCAAATGAGCAAAAGGCTCATGACTAG[CG]GGCAGCTTCCCAGGTAAATCTCAGGACCAATGGTCCAGCTTCCTGCCAGAGAGCCAACTG	CGGGCAGCTTCCCAGGTAAATCTCAGGACCAATGGTCCAGCTTCCTGCCA	ESRRB	ESRRB	NM_004452	5'UTR	5'UTR				NA				ESRRB;ESRRB;ESRRB	ENST00000509242.1;ENST00000556177.1;ENST00000507951.1	5'UTR;5'UTR;5'UTR	ESRRB;ESRRB;ESRRB;ESRRB	ENST00000505752.1;ENST00000509242.1;ENST00000556177.1;ENST00000507951.1	5'UTR;5'UTR;5'UTR;5'UTR		NA	chr14:76885735-76886629	6		NA	NA	NA	NA
551665	cg04875514	8.03E-27	1.04E-19	0.973593944	4.5660084	0.174535529	Hypermethylated	1.63E-09	0.018329006	0.93543948	3.418084424	0.12093503	Hypermethylated	8.47E-07	1	0.957858989	3.594490565	0.428724753	Hypermethylated	94.30323668	chr12	53497147	+	95746565	NA	TAATCTAAAAACAAAACTTCTCAAATTCAAACCTCACTCTACTATCTATC		II			NA	NA	NA	NA	NA	NA		OpenSea	ACCCTTGGAGCTGGGCATCTGGATGGTGGTTGGGGTGTTAGGGGGATGTGGCGATCCCTG[CG]ACAGACAGCAGAGTGAGGTCTGAATCTGAGAAGCTCTGCCTCCAGATCAGATAACCTATC	GATCTGGAGGCAGAGCTTCTCAGATTCAGACCTCACTCTGCTGTCTGTCG	SOAT2	SOAT2	NM_003578	TSS200	TSS200				NA		12:53496632-53498065	Unclassified	SOAT2	ENST00000301466.3	TSS200	SOAT2;SOAT2	ENST00000551896.1;ENST00000542365.1	TSS200;TSS200	chr12:53497105-53497495	3		NA		NA	NA	TRUE	NA
174010	cg16562288	9.69E-17	1.26E-09	0.951387973	3.203412617	0.397193638	Hypermethylated	1.14E-11	0.000128149	0.955163679	4.105206837	0.335467038	Hypermethylated	1.00E-14	8.69E-08	0.989197411	4.825662576	0.361508973	Hypermethylated	94.30351381	chr3	120179862	+	3790216	NA	AAAAAACTACCTACRTAACCAACCTCACAAAAAACTTTAAACACTAACTC		II			NA	NA	NA	NA	NA	NA		OpenSea	TCTCCAGCAACAAATTGGGACACCACGCGTCAAGTGTTGTCCTCCAGGGAAGCTCATAAG[CG]AGTCAGTGCCCAAAGCTTTTTGTGAGGCTGGTCACGTAGGCAGCTTCTTTTTATCATGTG	AGAAGCTGCCTACGTGACCAGCCTCACAAAAAGCTTTGGGCACTGACTCG									TRUE										chr3:120179765-120180075	3		NA		NA	NA	TRUE	NA
390774	cg08754088	1.46E-27	1.89E-20	0.974896849	4.923813673	-0.502182439	Hypomethylated	9.24E-11	0.001039879	0.950197659	3.985573399	-0.350312668	Hypomethylated	8.23E-05	1	0.959145534	4.843485677	-0.389886154	Hypomethylated	94.30415464	chr8	35501934	-	2670965	NA	CAAATCTATCCACAAAAAACCAAAATATTTACCTTTACTATAACTTAATC		II			NA	NA	NA	NA	NA	NA		OpenSea	AGCTGATGTCACAAGTCTATCCACAGGGGACCAAGATGTTTGCCTTTGCTGTAGCTTAGT[CG]ATTTCTGCTGATTCAACATTTTCCCTGTCCTCTATTCCTCCAGTTATTTATAAGACCCTG	CGACTAAGCTACAGCAAAGGCAAACATCTTGGTCCCCTGTGGATAGACTT	UNC5D	UNC5D	NM_080872	Body	Body				TRUE											NA		NA	chr8:35501758-35502134	4	NA	TRUE	NA
535875	cg24168158	5.04E-08	0.654717249	0.907530501	4.468404325	-0.257396983	Hypomethylated	2.94E-24	3.31E-17	0.972881678	2.095935243	-0.513457738	Hypomethylated	7.43E-11	0.000643045	0.968741606	2.666834797	-0.229061734	Hypomethylated	94.30905763	chr12	1980873	+	47777577	NA	CATATACCAACAACACACRTATATTATACACACATACCAATTACATACAC		II			NA	NA	NA	NA	NA	NA		OpenSea	TGTGTACACGTGTGTGCTGCTGGTATGTGTGTACACATGTGCTGCTGGTGTGTGTGTACA[CG]TGTATGCAACTGGCATGTGTGTACAATACACGTGTGCTGCTGGTATATGTACATGTGTGC	ATATACCAGCAGCACACGTGTATTGTACACACATGCCAGTTGCATACACG	CACNA2D4	CACNA2D4	NM_172364	Body	Body				NA							CACNA2D4	ENST00000444595.2	3'UTR		NA	chr12:1980005-1981210	6	chr12:1980151-1980999	4	NA	NA	NA
119349	cg04391054	8.11E-06	1	0.853401872	3.859265018	-0.376574322	Hypomethylated	1.06E-24	1.20E-17	0.981396384	4.900951877	-0.135422682	Hypomethylated	1.27E-12	1.10E-05	0.975229285	2.847118192	-0.228468643	Hypomethylated	94.3130795	chr2	137147892	+	25808977	NA	TTAATAAAATCACACATACAACAAACCAAATCAACCTCATATAAAATATC		II			rs13386118	0.026128	NA	NA	NA	NA		OpenSea	AGATAGACCAGGAACACAGCACACTGCAGCCTATTTGAAGCATCAGATGGGTGGTGCTGA[CG]ATATCTTATATGAGGCTGATCTGGCCTGCTGTATGTGTGACCCCATCAATTGCTGGCTGA	TGATGGGGTCACACATACAGCAGGCCAGATCAGCCTCATATAAGATATCG									NA		2:137147507-137147918	Unclassified_Cell_type_specific	7SK	ENST00000516167.1	TSS200	7SK	ENST00000516167.1	TSS200		NA	chr2:137147324-137148083	6	chr2:137147216-137148966	6	NA	NA	NA
118949	cg13740072	2.29E-15	2.97E-08	0.949365643	3.669815077	-0.517300096	Hypomethylated	7.68E-24	8.64E-17	0.977212089	3.680136145	-0.646045507	Hypomethylated	0.000620436	1	0.90698697	3.632598803	-0.274290434	Hypomethylated	94.32021289	chr2	135575986	-	65783843	NA	TTCCATACRTCCAACTAACTATAACTCAATAACAAACTAAATCACAATAC		II			NA	NA	NA	NA	NA	NA		OpenSea	TCAGGCAAGTGTTCCATACGTCCAGCTAGCTGTGACTCAGTAGCAAGCTGAGTCACAATA[CG]TCCTTGTGACTCAGGTAGCAAGCTGCAATTTGAGAAGTCCTTGACTAAAGTTCTTGTTAC	TCCATACGTCCAGCTAGCTGTGACTCAGTAGCAAGCTGAGTCACAATACG									NA				AC016725.4	ENST00000392929.2	3'UTR	AC016725.4	ENST00000392929.2	3'UTR	chr2:135575845-135576135	3		NA		NA	NA	NA	NA
348739	cg26617298	4.80E-05	1	0.841328115	4.632512014	-0.267200962	Hypomethylated	6.81E-34	7.66E-27	0.98630353	4.80966041	-0.116657978	Hypomethylated	0.00033378	1	0.915426692	3.60575318	-0.426549252	Hypomethylated	94.32037474	chr7	46508860	-	21762579	NA	TAAAACCRATTAACTTCTAAACATAAAACRCTTTTTCTTTAAATACCAAC		II			NA	NA	NA	NA	NA	NA		OpenSea	TTTCCAGATAGTGGGACCGATTGACTTCTAAACATAAAACGCTTTTTCTTTAAATACCAA[CG]TAGCTGGATGCAGAACAAATGTCTCAAAATAACATATGGGTCGAATGGCTGTCCTCCCTT	GGGACCGATTGACTTCTAAACATAAAACGCTTTTTCTTTAAATACCAACG									NA											NA		NA	chr7:46507937-46509074	6	NA	NA	NA
509132	cg09705062	4.64E-14	6.03E-07	0.949183436	4.618677327	0.36389549	Hypermethylated	2.24E-05	1	0.889231658	4.156961813	0.478351769	Hypermethylated	1.04E-23	8.98E-17	0.993554325	4.876143725	0.324032138	Hypermethylated	94.33245211	chr11	64322890	+	39809552	NA	ACTCCCTACTAACCAACTAATCTCATTCTTAAATCTTTAAAACCTTCTAC		II			NA	NA	rs59161142	0.044373	NA	NA		OpenSea	TGAACAGTTGTCAGGAGGGATGAAGTTTAGGCTGACCGTTTTCTGATTTAAAGGGCCTCG[CG]TAGAAGGTTCTAAAGATTTAAGAATGAGATCAGCTGGCCAGCAGGGAGTGGCTGAGGCCT	CTCCCTGCTGGCCAGCTGATCTCATTCTTAAATCTTTAGAACCTTCTACG	SLC22A11	SLC22A11	NM_018484	TSS1500	TSS1500				TRUE				SLC22A11;SLC22A11;SLC22A11;SLC22A11	ENST00000301891.4;ENST00000377585.3;ENST00000377581.3;ENST00000490834.1	TSS1500;TSS1500;TSS1500;TSS1500	SLC22A11;SLC22A11;SLC22A11;SLC22A11	ENST00000301891.4;ENST00000377585.3;ENST00000377581.3;ENST00000490834.1	TSS1500;TSS1500;TSS1500;TSS1500	chr11:64322305-64323435	3		NA		NA	TRUE	TRUE	NA
576427	cg14035861	1.33E-05	1	0.851042846	3.822196095	-0.09671073	Hypomethylated	3.35E-33	3.77E-26	0.98412212	3.832676719	-0.476276186	Hypomethylated	0.000242013	1	0.88250912	2.421501053	-0.218229218	Hypomethylated	94.33282784	chr12	131129172	+	89759155	NA	CCCCTAAAATCTAACRATAATTAAAATCACTTAACTTCAAAATATCTCCC		II			NA	NA	NA	NA	NA	NA	chr12:131125848-131126059	S_Shelf	TTGTGCAAGGTAGCACACCTGCGTCTAAGCCCAGTGTCTGCGTATAAAGCCCAGGAATTA[CG]GGAGACATTTTGAAGCCAAGTGATCCTAATCACCGTCAGACTTCAGGGGCAGCAAGGCTA	CGGGAGACATTTTGAAGCCAAGTGATCCTAATCACCGTCAGACTTCAGGG									NA	12:129695086-129695199			RP11-662M24.2;RIMBP2	ENST00000544034.1;ENST00000536002.1	3'UTR;5'UTR	RP11-662M24.2;RIMBP2	ENST00000544034.1;ENST00000536002.1	3'UTR;5'UTR	chr12:131129140-131129475	3		NA		NA	NA	NA	NA
60591	cg14102158	8.11E-06	1	0.869381629	4.672121193	-0.085277884	Hypomethylated	7.27E-33	8.18E-26	0.985022735	4.301246352	-0.463607229	Hypomethylated	0.000182618	1	0.92609058	3.693524701	-0.655869773	Hypomethylated	94.33301945	chr1	176923910	-	37602210	NA	ATAAATAACTAACCATAATACTTAAAACCCTCATAAAATTTCAACAATCC		II			NA	NA	NA	NA	NA	NA		OpenSea	GGTCATCAGCAGTGGGTAGCTGACCATGATGCTTGGAACCCTCATGAAATTTCAGCAATC[CG]TGGCTACTGGAGGGCCGTCTGGCTTGGAATGGTGTGACTGTGGTTTGTACAGGTCTGTGC	CGGATTGCTGAAATTTCATGAGGGTTCCAAGCATCATGGTCAGCTACCCA	ASTN1;ASTN1;ASTN1	ASTN1	NM_001286164;NM_004319;NM_207108	Body;Body;Body	Body				NA				ASTN1	ENST00000281881.3	3'UTR	ASTN1	ENST00000281881.3	3'UTR		NA		NA	chr1:176923132-176923961	6	NA	NA	NA
181034	cg09204067	4.62E-19	5.99E-12	0.958353432	3.516100053	-0.437024532	Hypomethylated	1.83E-16	2.06E-09	0.966005038	3.615809594	-0.551296701	Hypomethylated	1.27E-07	1	0.978672757	4.941386286	-0.230119474	Hypomethylated	94.33457604	chr3	140800565	-	99725132	NA	CAATAACAATTCTACAACAAACCTCTTACTAACTCTATATCCTTAAAAAC		II			NA	NA	NA	NA	NA	NA		OpenSea	TGTGCAGAACACAGTGGCAGTTCTGCAGCAGGCCTCTTGCTAGCTCTGTGTCCTTGGGGA[CG]TCCCTGAGCCTGCTGAGCCTCCATTTCTTTGTGGGTGAAATGGGAAAAATAAGAAAGAGG	CGTCCCCAAGGACACAGAGCTAGCAAGAGGCCTGCTGCAGAACTGCCACT	SPSB4	SPSB4	NM_080862	Body	Body				NA				SPSB4	ENST00000507895.1	5'UTR	SPSB4	ENST00000507895.1	5'UTR		NA	chr3:140800131-140801361	6	chr3:140800061-140801284	5	NA	NA	NA
528765	cg18765793	4.42E-22	5.74E-15	0.968149679	4.703972126	0.311937471	Hypermethylated	1.47E-14	1.65E-07	0.93888647	1.000000592	0.206829792	Hypermethylated	1.65E-06	1	0.974474315	4.965820013	0.120675254	Hypermethylated	94.33644335	chr11	119260800	-	43708898	NA	CTAATAAACAACCCTACTCTCTAAAACTCCTAATATCTAATTTTAATATC		II			NA	NA	NA	NA	NA	NA		OpenSea	TTACCTCTCTTCTGGTAAGCAGCCCTGCTCTCTGGAGCTCCTGGTGTCTGGTTTTGGTAT[CG]CCATCTTTTGTTGCTGGCAGCTGCTGGCTTCAGGGAACTTCATCTCCTTTACAACTGGCT	TGGTAAGCAGCCCTGCTCTCTGGAGCTCCTGGTGTCTGGTTTTGGTATCG	USP2-AS1	USP2-AS1	NR_034160	Body	Body				NA				RP11-305N23.1;RP11-305N23.1	ENST00000498979.2;ENST00000500970.1	5'UTR;5'UTR	RP11-305N23.1;RP11-305N23.1;RP11-305N23.1	ENST00000498979.2;ENST00000500970.1;ENST00000530002.1	5'UTR;5'UTR;5'UTR	chr11:119260660-119260895	3		NA		NA	NA	NA	NA
388742	cg26299419	2.18E-05	1	0.853895383	4.696725796	-0.287479487	Hypomethylated	9.59E-33	1.08E-25	0.981969975	2.903129997	-0.358727129	Hypomethylated	5.12E-05	1	0.960964702	4.807397014	-0.098707129	Hypomethylated	94.33900191	chr8	27382097	-	70605165	NA	TCTATTATTATTTCCCAACATATTCCATTCCATACTTAACTTCTAACCAC		II			NA	NA	NA	NA	NA	NA		OpenSea	CCCACTGCCTTTCTGTTGTTATTTCCCAACATATTCCATTCCATGCTTGGCTTCTAGCCA[CG]CAGACTGTGTGCTCCATTGAATACAGCTGCAAGCTTTGCCCCCTTCTAGAATTTGCTCAG	CTGTTGTTATTTCCCAACATATTCCATTCCATGCTTGGCTTCTAGCCACG	EPHX2;EPHX2;EPHX2;EPHX2	EPHX2	NM_001979;NM_001256484;NM_001256482;NM_001256483	Body;Body;Body;Body	Body				NA							EPHX2	ENST00000520623.1	5'UTR	chr8:27381765-27382155	3		NA		NA	NA	NA	NA
526001	cg08208133	9.04E-05	1	0.823322784	4.246765471	-0.479017975	Hypomethylated	1.33E-34	1.49E-27	0.986350876	4.676372618	-0.355124697	Hypomethylated	0.00087904	1	0.923617115	4.295982562	-0.211968618	Hypomethylated	94.35287899	chr11	113848161	-	46730888	NA	TAATATCATACCCTAAAAACCAACTTCCTTATTACTCCCCAAAAACCCTC		II			rs1977039	0.029564	NA	NA	NA	NA		OpenSea	CCTCTTGCTTTTAGTATCATACCCTGAGAGCCAGCTTCCTTGTTGCTCCCCAGAGGCCCT[CG]CTTAGGCCCCGTGGGCCACCTGCTCCGACCTTCTTAGCCCTCAACCTGATTTGAATCTCA	AGTATCATACCCTGAGAGCCAGCTTCCTTGTTGCTCCCCAGAGGCCCTCG	HTR3A;HTR3A;HTR3A	HTR3A	NM_001161772;NM_000869;NM_213621	TSS200;Body;Body	TSS200				NA				HTR3A;HTR3A	ENST00000299961.5;ENST00000535865.1	TSS200;5'UTR	HTR3A;HTR3A	ENST00000299961.5;ENST00000535865.1	TSS200;5'UTR	chr11:113847585-113848235	3		NA		NA	NA	TRUE	NA
5262	cg05152961	8.90E-10	0.011553089	0.925842563	4.665377808	-0.426694111	Hypomethylated	4.34E-27	4.89E-20	0.981817731	4.321302087	-0.42689512	Hypomethylated	2.72E-06	1	0.972049558	4.866240484	-0.220616744	Hypomethylated	94.35657881	chr1	4631581	+	98680972	NA	CTATTAACRTCCRCTTTTAACAATACCACCTCCAAAAATTTACAACCATC		II			NA	NA	NA	NA	NA	NA		OpenSea	AGATAATGTGGGTATAATGCTCATCCAGATGGGTGTCTGCCACAAGGGAGGCCCCAACAG[CG]ATGGCTGCAAACCCTTGGAGGTGGCATTGCCAAAAGCGGACGTCAATAGATGTAATGCAA	TATTGACGTCCGCTTTTGGCAATGCCACCTCCAAGGGTTTGCAGCCATCG									NA				RP1-37J18.2	ENST00000420522.1	TSS200	RP1-37J18.2	ENST00000420522.1	TSS200		NA		NA		NA	NA	NA	NA
756172	cg24845329	5.70E-17	7.40E-10	0.952749033	3.548521986	-0.458806283	Hypomethylated	7.30E-16	8.21E-09	0.964271067	3.585131068	-0.551923399	Hypomethylated	2.52E-10	0.002183983	0.974589051	3.598726973	-0.346175118	Hypomethylated	94.35737023	chr19	376532	-	53721842	NA	CTTAATTTCCAATTCCTAACAACTAAAACTACACCCTAAATAATACAAAC		II			NA	NA	NA	NA	NA	NA	chr19:375830-376094	S_Shore	AGTCGTTTTGGCTTGGTTTCCAATTCCTAGCAGCTAAAACTGCACCCTAGGTGATACAGA[CG]CTTCCAGCCCCAACCTCTCATGAGAAATAACTTCAAAATAGGCTGTTCCAACCCTCACAA	TTGGTTTCCAATTCCTAGCAGCTAAAACTGCACCCTAGGTGATACAGACG	THEG;THEG	THEG	NM_016585;NM_199202	TSS1500;TSS1500	TSS1500				NA		19:376266-376691	Unclassified_Cell_type_specific	THEG;THEG	ENST00000346878.2;ENST00000342640.3	TSS1500;TSS1500	THEG;THEG	ENST00000346878.2;ENST00000342640.3	TSS1500;TSS1500	chr19:375625-376875	3		NA		NA	NA	TRUE	NA
93494	cg13351629	2.39E-20	3.11E-13	0.963298802	3.9663131	0.630555058	Hypermethylated	7.89E-17	8.88E-10	0.972199998	4.838027634	0.518508021	Hypermethylated	5.55E-06	1	0.920145717	2.072196381	0.253675211	Hypermethylated	94.35989304	chr2	33462155	+	90774374	NA	AAATACTACTCTCTAAAACCAACTTCAAAAACTATTATATAAATCTCTTC		II			rs6760864	0.054845	NA	NA	NA	NA		OpenSea	TACAGGGTGGTGGGTAGGCTTTTAATGGCAGTGGGGCCTAGATAGAAGCAAATATAATCA[CG]AAGAGACTCATACAATAGTCTTTGAAGCTGGCCCCAGAGAGCAGCATTTCACAAAAATGT	AATGCTGCTCTCTGGGGCCAGCTTCAAAGACTATTGTATGAGTCTCTTCG	LTBP1;LTBP1;LTBP1;LTBP1;LTBP1	LTBP1	NM_206943;NM_001166266;NM_001166264;NM_001166265;NM_000627	Body;Body;Body;Body;Body	Body				TRUE											NA		NA	chr2:33461420-33464748	6	NA	NA	NA
590626	cg12280565	5.07E-24	6.58E-17	0.97047464	4.472511319	-0.555307309	Hypomethylated	4.66E-14	5.25E-07	0.963672263	4.181731326	-0.407539039	Hypomethylated	4.42E-05	1	0.92333973	2.970494214	-0.498394866	Hypomethylated	94.36313753	chr13	74023278	-	95601473	NA	TAACAAAATTATCACTAAAAATACAATTCATTTACTTCACATTCACTCTC		II			rs7327719	0.193855	NA	NA	NA	NA		OpenSea	AAAAAAAACACTAACAGAATTGTCACTGGAAATACAATTCATTTACTTCACATTCACTCT[CG]TTTTTGCTTTTTTATCCTGGGATGCCTAAGTTATAATTACAAGAAAGAGAAAGAAACTTA	CGAGAGTGAATGTGAAGTAAATGAATTGTATTTCCAGTGACAATTCTGTT									NA				LINC00393	ENST00000443621.1	3'UTR	LINC00393	ENST00000443621.1	3'UTR		NA		NA	chr13:74023255-74024083	6	NA	NA	NA
497054	cg24467428	1.58E-15	2.05E-08	0.954771716	4.82386848	0.402089215	Hypermethylated	2.81E-11	0.000316694	0.946875671	3.445143662	0.482642849	Hypermethylated	2.35E-16	2.04E-09	0.990599952	4.890392647	0.547217063	Hypermethylated	94.36326581	chr11	19541452	+	77798552	NA	TAAACACAACCCCTAATTAACAAATTCATACTACAACTAAATTCTCAAAC		II			NA	NA	NA	NA	NA	NA		OpenSea	GGCCTCTCAGGGAGATCCTGGGCCTTCTCTGGGAATGCTGAGGCTGGAATCTGTGAAGCG[CG]TTTGAGAATTCAGCTGCAGCATGAACCTGCTAATTAGGGGTTGTGTTTATTTTGTGCTAC	AAACACAACCCCTAATTAGCAGGTTCATGCTGCAGCTGAATTCTCAAACG	NAV2-AS4;NAV2-AS4;NAV2	NAV2-AS4	NR_033989;NR_033989;NM_001111018	Body;ExonBnd;Body	Body				NA				NAV2-AS4	ENST00000532874.1	TSS200	NAV2-AS4	ENST00000532874.1	TSS200		NA		NA	chr11:19540874-19542114	6	NA	NA	NA
327946	cg24696967	0.000167876	1	0.816685362	4.653244719	-0.333910277	Hypomethylated	3.61E-33	4.07E-26	0.985795197	4.691202038	-0.311715353	Hypomethylated	1.72E-05	1	0.937807685	3.280364468	-0.464235221	Hypomethylated	94.36602128	chr6	165747029	-	74673946	NA	AACAATAAAAACACTTAATAACAACACRAACCTTCCTACTAAAAAATATC		II			NA	NA	NA	NA	NA	NA	chr6:165747763-165747970	N_Shore	GGTGGTCCCAGAGCAGTAGGAACACTTGGTGACAACACGGACCTTCCTACTGAGAAATGT[CG]ACAGTGCATCTCCCAGGAGGCCTAAACCTCATCATCTTACACTTGTTCTTATTCTGAACA	GCAGTAGGAACACTTGGTGACAACACGGACCTTCCTACTGAGAAATGTCG	PDE10A;PDE10A	PDE10A	NM_001130690;NM_006661	Body;Body	Body				NA	6:165666940-165667020										NA		NA		NA	NA	TRUE	NA
329114	cg21356630	3.52E-12	4.57E-05	0.940712901	4.47515812	-0.512793129	Hypomethylated	1.12E-26	1.25E-19	0.982202713	4.654396832	-0.37964877	Hypomethylated	0.000264883	1	0.893144794	2.773293227	-0.201132028	Hypomethylated	94.36705984	chr6	167753807	-	63618569	NA	TACTAAAAAACATCCTCTTTCCRAATAACCRAACACAACAATATTAAACC		II			NA	NA	NA	NA	NA	NA		OpenSea	ACTGGAACCTGTACTGGAGGACATCCTCTTTCCGAATGACCGAACACAACAGTGTTAAAC[CG]TGGCAGCAGCTAAACCACCACCCTGGAACCACCAAGCTTACCAGGAAAGACTGTTTGGCC	CGGTTTAACACTGTTGTGTTCGGTCATTCGGAAAGAGGATGTCCTCCAGT	TTLL2	TTLL2	NM_031949	Body	Body				NA	6:167673635-167673798										NA		NA		NA	NA	TRUE	NA
302332	cg14948436	1.12E-16	1.46E-09	0.952688351	3.648966754	-0.524222251	Hypomethylated	4.89E-21	5.50E-14	0.968491422	2.124593945	-0.465229733	Hypomethylated	1.89E-05	1	0.916207657	2.413240195	-0.267217542	Hypomethylated	94.36798401	chr6	39290159	-	50626273	NA	AAACTACTCCATAACCCACTAATCCAAACAAATATAATTCTCCAAAAAAC		II			NA	NA	NA	NA	NA	NA		OpenSea	TTCACCTGCACAAACTGCTCCATGGCCCACTGGTCCAGGCAGGTGTAGTTCTCCAGGAAG[CG]CAGCTTCTCCAACTGAAACTGGTCCCTGGACTGAGCCTCCGCCTGCCTCTCTAGCAGCTG	AACTGCTCCATGGCCCACTGGTCCAGGCAGGTGTAGTTCTCCAGGAAGCG	KCNK16;KCNK16;KCNK16;KCNK16	KCNK16	NM_032115;NM_001135105;NM_001135106;NM_001135107	1stExon;1stExon;1stExon;1stExon	1stExon				NA				KCNK16;KCNK16;KCNK16;KCNK16	ENST00000425054.2;ENST00000373229.5;ENST00000437525.2;ENST00000507712.1	1stExon;1stExon;1stExon;5'UTR	KCNK16;KCNK16;KCNK16;KCNK16	ENST00000425054.2;ENST00000373229.5;ENST00000437525.2;ENST00000507712.1	1stExon;1stExon;1stExon;5'UTR		NA	chr6:39290046-39291168	6		NA	TRUE	TRUE	NA
832190	cg22014770	1.18E-20	1.53E-13	0.961494433	3.573790488	0.368867006	Hypermethylated	3.37E-17	3.79E-10	0.966085759	3.43168986	0.2334306	Hypermethylated	2.60E-05	1	0.9636124	4.785168429	0.308110339	Hypermethylated	94.37294287	chr22	24896702	+	76697342	NA	CACCTTTATTTACTAACTCTAAAATCATAAACRAATACCTATCTATTCCC		II			NA	NA	NA	NA	NA	NA		OpenSea	TCCTCAGGGCGGGGACTCGCTATACCCAGAAGTCTGTCAGTTGTGGTGCCTACAGGATTA[CG]GGAATAGATAGGCATTCGCTTATGACCTCAGAGTTAGTAAATAAAGGTGACAGCATCTTG	CGGGAATAGATAGGCATTCGCTTATGACCTCAGAGTTAGTAAATAAAGGT	UPB1	UPB1	NM_016327	Body	Body				NA										chr22:24896485-24896790	3		NA		NA	NA	TRUE	TRUE
239645	cg25079100	0.000154421	1	0.766414257	2.807453112	-0.217617338	Hypomethylated	4.57E-34	5.14E-27	0.980019945	1.442837207	-0.5144983	Hypomethylated	0.000145467	1	0.888608999	2.330575132	-0.259914168	Hypomethylated	94.37941314	chr5	26669370	+	20734858	NA	AAAAAATAAAATTAAAATATCCACCTCTCACAAACAATAACCTCCAAATC		II			NA	NA	NA	NA	NA	NA	chr5:26669548-26669904	N_Shore	CTGAGGCCGCCGCAGCTCTGTGGCAACAGGACCATGGCTGGGACGGCGCTCCTGCCCCTC[CG]ACCTGGAGGTCACTGTTTGTGAGAGGTGGACACCTTAATTTTATTTTCTTTAGTTCATCA	GAAAATAAAATTAAGGTGTCCACCTCTCACAAACAGTGACCTCCAGGTCG									NA	5:26705028-26705128										NA		NA		NA	NA	TRUE	NA
81700	cg20065449	4.21E-08	0.546427314	0.898735115	3.730874563	-0.249422951	Hypomethylated	8.35E-31	9.40E-24	0.985203569	4.946165745	-0.136862116	Hypomethylated	0.000291279	1	0.923189972	3.790972959	-0.171206811	Hypomethylated	94.3824052	chr1	248307122	-	93708882	NA	TACCACTAAACATATAAAATTTCCCTTAACTACRCTACTCAAAATTAAAC		II			NA	NA	NA	NA	NA	NA		OpenSea	TCTTTGCGAAATGCCACTAGACATGTGAGGTTTCCCTTGACTACGCTGCTCAAAGTTGAA[CG]TGCTCTTGCAATTCGAACACCTTTCTTTGACTTGCTTTTCTCTGAAGCGTTTATCCTCTT	GCCACTAGACATGTGAGGTTTCCCTTGACTACGCTGCTCAAAGTTGAACG	OR2M5	OR2M5	NM_001004690	TSS1500	TSS1500				NA				OR2M5	ENST00000366476.1	TSS1500	OR2M5	ENST00000366476.1	TSS1500		NA		NA		NA	NA	TRUE	NA
11205	cg20696698	9.82E-09	0.127465864	0.917809358	4.904677255	0.156545643	Hypermethylated	4.00E-13	4.51E-06	0.963069845	4.621330567	0.180561378	Hypermethylated	2.59E-21	2.25E-14	0.993186187	4.989681454	0.156665861	Hypermethylated	94.38589744	chr1	15379308	+	49749224	NA	CAATAAACAACTTAACATCCTTACTACCTAACAATTAAAAAATCCCCTAC		II			NA	NA	NA	NA	NA	NA	chr1:15375063-15375413	S_Shelf	ACAGTTTATCCTTGTGCTTCAGAACTCACAGGTACAGCCACCCCATTCTGAAGGACCAAC[CG]TAGGGGACCTCCCAATTGTCAGGTAGCAAGGATGTCAAGCTGCCTACTGAGATGGAAGAT	AGTAGGCAGCTTGACATCCTTGCTACCTGACAATTGGGAGGTCCCCTACG	KIAA1026;KIAA1026;KIAA1026;KIAA1026;KIAA1026	KIAA1026	NM_001017999;NM_201628;NM_001018001;NM_015209;NM_001018000	Body;Body;Body;Body;Body	Body				TRUE							KAZN	ENST00000491547.1	5'UTR		NA		NA		NA	NA	TRUE	NA
714572	cg05424022	6.62E-25	8.59E-18	0.970648672	4.132817013	0.312464322	Hypermethylated	1.86E-14	2.09E-07	0.938361831	1.00000005	0.201658158	Hypermethylated	0.000828297	1	0.936811283	4.72552665	0.224024635	Hypermethylated	94.38764585	chr17	36665826	+	27646562	NA	CTAATAATAACAATCTCTCCACAATAAATAACRCTTAACAACCTAAATCC		II			NA	NA	NA	NA	NA	NA	chr17:36665988-36667234	N_Shore	GGATTTGGGGATCAGCATGCAGGAAGCTCTGGTGATGACACCCCAGGGGCGTGTGTGAAA[CG]GATTCAGGCTGCCAAGCGTTATTCACTGTGGAGAGATTGTCATCACCAGAGCCGTGTCTA	CGGATTCAGGCTGCCAAGCGTTATTCACTGTGGAGAGATTGTCATCACCA	ARHGAP23	ARHGAP23	NM_001199417	Body	Body				NA	17:33919341-33920715	17:36665564-36666451	Unclassified	ARHGAP23	ENST00000437668.2	3'UTR	ARHGAP23	ENST00000437668.2	3'UTR	chr17:36663625-36665935	3		NA		NA	NA	NA	NA
228342	cg10731798	4.13E-09	0.05361466	0.91343532	3.909860489	-0.687779074	Hypomethylated	1.05E-29	1.18E-22	0.983142826	4.170968181	-0.551915831	Hypomethylated	0.000232888	1	0.897250777	2.855437707	-0.489778967	Hypomethylated	94.39541857	chr4	172496076	-	54610244	NA	CTAAACTCACCAATCAAAATAATAAACAACCTAATAATTCTAAATTACCC		II			NA	NA	NA	NA	NA	NA		OpenSea	AACAGGACCCACTAAACTCACCAGTCAAGGTGGTGAACAACCTAATGGTTCTAAATTGCC[CG]TTGTCTGTTGATGGAATGAAACAATGTTTGTGTTACTGCCAATACCTCTTACTGTGTGTA	CGGGCAATTTAGAACCATTAGGTTGTTCACCACCTTGACTGGTGAGTTTA									NA											NA		NA		NA	NA	NA	NA
122768	cg18844901	3.51E-24	4.56E-17	0.966625087	3.271766475	-0.710919878	Hypomethylated	7.73E-14	8.70E-07	0.954733838	2.833669666	-0.373148871	Hypomethylated	3.69E-05	1	0.942122368	3.752061387	-0.458086956	Hypomethylated	94.40312129	chr2	161062392	-	73686108	NA	ATCTACTCTTAAACRAACCTTACTATACTACCTACTTCATCTAAAATACC		II			rs75183559	0.015639	NA	NA	NA	NA		OpenSea	TAGTCATGGCTGTCTGCTCTTGGGCGGGCCTTGCTGTGCTACCTGCTTCATCTGAAGTAC[CG]GTGACAAGTCTTCCACCTCCAGGTGTCTTTCTGTGAAAACGTTTCATTGCGAGTAGCTAA	TCTGCTCTTGGGCGGGCCTTGCTGTGCTACCTGCTTCATCTGAAGTACCG									NA				ITGB6	ENST00000485635.1	3'UTR	ITGB6;ITGB6	ENST00000485635.1;ENST00000498478.1	3'UTR;3'UTR		NA	chr2:161061825-161062725	6	chr2:161061553-161062690	6	NA	NA	NA
361187	cg20688289	3.28E-07	1	0.882599174	3.589057783	0.19365088	Hypermethylated	2.10E-31	2.36E-24	0.985160861	4.784407363	0.293838419	Hypermethylated	0.000144259	1	0.954906621	4.79997133	0.469621392	Hypermethylated	94.41312086	chr7	100612865	-	82709407	NA	TTATAACTAATCCCTTCCTAAAAAACTTTCATTTCTTAATCCCTCCTAAC		II			NA	NA	NA	NA	NA	NA	chr7:100608736-100609793	S_Shelf	TGGGGTCCTTTTTATAGCTGATCCCTTCCTGGGAAGCTTTCATTTCTTGGTCCCTCCTGA[CG]AGGGAAGACGGGCAGCCAGGGGCCCGTTCCCTGGGAGATGCTGGTGATCTGGATTCTGAC	TATAGCTGATCCCTTCCTGGGAAGCTTTCATTTCTTGGTCCCTCCTGACG	MUC12	MUC12	NM_001164462	TSS200	TSS200				NA				RP11-395B7.2;MUC12	ENST00000420080.1;ENST00000379442.3	TSS1500;TSS200	RP11-395B7.2;MUC12	ENST00000420080.1;ENST00000379442.3	TSS1500;TSS200	chr7:100611805-100612915	3		NA		NA	NA	TRUE	NA
203298	cg25821965	3.32E-28	4.31E-21	0.9746807	4.410166347	-0.397400128	Hypomethylated	1.40E-06	1	0.914177462	4.138144153	-0.199233593	Hypomethylated	2.13E-08	0.184287728	0.972855046	4.063248485	-0.187453813	Hypomethylated	94.4166397	chr4	10659448	-	33738827	NA	CAAACCTTTATTCTCCTTCTAATTTTACACTACAACTTCTTCTTCTCCCC		II			NA	NA	NA	NA	NA	NA		OpenSea	TCAGCCAGATTCAGGCCTTTATTCTCCTTCTGATTTTGCACTGCAGCTTCTTCTTCTCCC[CG]CCAATCGAGAGATATGAAAAATCAAATTCCACCATCTATCCTAAGTAGTCAAATTATCTT	CGGGGAGAAGAAGAAGCTGCAGTGCAAAATCAGAAGGAGAATAAAGGCCT	CLNK	CLNK	NM_052964	Body	Body				TRUE				CLNK;CLNK	ENST00000507719.1;ENST00000442825.2	TSS1500;5'UTR	CLNK;CLNK	ENST00000507719.1;ENST00000442825.2	TSS1500;5'UTR		NA		NA		NA	NA	NA	NA
309325	cg00395468	4.54E-21	5.90E-14	0.957812877	2.218420736	0.338043874	Hypermethylated	1.43E-09	0.016145728	0.940629619	3.771058457	0.44670051	Hypermethylated	1.49E-12	1.29E-05	0.987997406	4.967902416	0.456310342	Hypermethylated	94.43361547	chr6	74316500	-	13784114	NA	TCAACATCTAATACAATACCTAACACAATATTTCTCAAATAACTAAATCC		II			NA	NA	NA	NA	NA	NA		OpenSea	TGTTTGTGTCTTCAACATCTGGTACAGTGCCTGGCACAGTGTTTCTCAAATGACTAGATC[CG]TTAATGAGCATGCTATTACACTGAAATTTAGTAGTGACAAATTTATCTAATTGTACATCC	CGGATCTAGTCATTTGAGAAACACTGTGCCAGGCACTGTACCAGATGTTG	SLC17A5	SLC17A5	NM_012434	Body	Body				NA				SLC17A5	ENST00000393019.3	3'UTR	SLC17A5	ENST00000393019.3	3'UTR	chr6:74316485-74316735	3		NA		NA	NA	NA	NA
832151	cg07369278	1.32E-29	1.71E-22	0.974486029	3.83032638	0.515221172	Hypermethylated	3.08E-09	0.034624735	0.94699729	4.766246494	0.181728762	Hypermethylated	0.000237905	1	0.873178214	2.227448296	0.224025148	Hypermethylated	94.44171813	chr22	24841990	+	57762125	NA	AAAAACAAAACTCAAATCCTAACCAACTTAATCCRAAAACTTAACTAATC		II			NA	NA	rs5751878	0.044931	rs5751878	0.044931		OpenSea	CCGTTTGGGGGAGGAGAGGAGTGACTCTTTGTCAAATCAGCCATCTGGACTGTCACCTAA[CG]ACCAGCTAAGCCCTCGGATCAAGCTGGTTAGGACCTGAGCCCTGTCTCCTGGCTCTCTGT	CGACCAGCTAAGCCCTCGGATCAAGCTGGTTAGGACCTGAGCCCTGTCTC	ADORA2A-AS1;ADORA2A-AS1	ADORA2A-AS1	NR_028484;NR_028483	Body;Body	Body				NA				C22orf45;C22orf45;C22orf45	ENST00000326341.4;ENST00000543438.1;ENST00000427813.2	5'UTR;5'UTR;3'UTR	C22orf45;C22orf45;C22orf45	ENST00000326341.4;ENST00000543438.1;ENST00000427813.2	5'UTR;5'UTR;3'UTR	chr22:24841405-24842235	3		NA		NA	NA	NA	NA
722149	cg02794696	2.92E-32	3.79E-25	0.978541638	4.941739428	-0.39148823	Hypomethylated	5.66E-06	1	0.889698341	3.370513406	-0.053841486	Hypomethylated	5.82E-05	1	0.928010227	3.272007021	-0.262470563	Hypomethylated	94.44534089	chr17	46758520	-	16635128	NA	CACCCCACCTAAAAATATAAAAATCATTCTAAAATCTCCCTCTCTATCAC		II			NA	NA	NA	NA	NA	NA	chr17:46755565-46756006	S_Shelf	ATCTACCAAGTCACCCCACCTAGAGATGTGAGAATCATTCTGGAATCTCCCTCTCTATCA[CG]AACCCCAATACTTCTAGCTAATCACCATGTCTCTCTAATTCTACTTTCTAAATATTTCTC	CGTGATAGAGAGGGAGATTCCAGAATGATTCTCACATCTCTAGGTGGGGT									NA											NA		NA		NA	NA	TRUE	NA
774971	cg16032795	2.71E-05	1	0.845365982	4.226317727	-0.124040009	Hypomethylated	1.15E-14	1.29E-07	0.967547624	4.737265065	-0.209942605	Hypomethylated	3.07E-23	2.66E-16	0.993202689	4.799358106	-0.266817127	Hypomethylated	94.44943798	chr19	31604185	+	8625477	NA	ATTTACAAATCTCAACCTCATAATTCCTATAAACTAAATAAATAAACCCC		II			NA	NA	NA	NA	NA	NA		OpenSea	AGCTACATTTATGACTATTTTTATGGCTTGGCTTGTAACACTGTGGGTGGTCCCTGGACA[CG]GGGCTCATTCATTCAGCTCACAGGAATCATGAGGTTGAGATCTGCAAACAGATCTGGCTC	CGGGGCTCATTCATTCAGCTCACAGGAATCATGAGGTTGAGATCTGCAAA									TRUE										chr19:31604165-31604610	3		NA		NA	NA	NA	NA
246130	cg13846924	0.000438475	1	0.778195798	3.934623101	0.118799986	Hypermethylated	1.21E-31	1.36E-24	0.985491362	4.886651311	0.221933172	Hypermethylated	1.78E-07	1	0.977871691	4.911709261	0.357989403	Hypermethylated	94.46199564	chr5	63370672	-	14733904	NA	ATATTAACAAATCAACAATAATAATACCTCCTAAACATACCTCCAAATAC		II			NA	NA	NA	NA	NA	NA		OpenSea	ACAGGAATGAGATGTTAACAGATCAGCAATGGTGGTACCTCCTAAGCATACCTCCAAGTA[CG]CTCCAGGAAATATGACCTTCCTCACTATCCCTAAGAAAAGAGGTTTCCTTTTCTTTGAAA	TGTTAACAGATCAGCAATGGTGGTACCTCCTAAGCATACCTCCAAGTACG									NA										chr5:63370440-63370755	3		NA		NA	NA	NA	NA
654463	cg19601144	7.71E-30	1.00E-22	0.974329609	3.745620629	0.20748007	Hypermethylated	1.82E-08	0.204724121	0.926004947	3.397948068	0.135941794	Hypermethylated	6.72E-05	1	0.907719843	2.607847854	0.107230253	Hypermethylated	94.46393984	chr15	90614743	-	73680578	NA	AAAAATATACAACACAAAACACAATCCCTACTACTAAAAAACATAAACAC		II			NA	NA	NA	NA	NA	NA	chr15:90610400-90611606	S_Shelf	ATGTGTCAGGAGGGGGTATACAGCACAAGACACAGTCCCTGCTGCTAAGAGACATAGACA[CG]GGAACCATTAAGTTATAATACAAAGTTTTTATACCAAACAAGCAGTTAAGACAGCAGCTG	GGGGTATACAGCACAAGACACAGTCCCTGCTGCTAAGAGACATAGACACG	ZNF710	ZNF710	NM_198526	Body	Body				NA		15:90614508-90615483	Gene_Associated							chr15:90614560-90614795	3		NA		NA	NA	TRUE	NA
96609	cg07510856	6.33E-18	8.22E-11	0.961145512	4.855040684	-0.609489302	Hypomethylated	2.10E-12	2.36E-05	0.962176349	4.891744038	-0.609707601	Hypomethylated	7.08E-13	6.13E-06	0.98843341	4.987434281	-0.272894032	Hypomethylated	94.46810896	chr2	45346515	+	7665141	NA	TACTACTACAATTCCCACTCTAAATACCAAAACAAATTTATAAAAAAACC		II			NA	NA	NA	NA	NA	NA		OpenSea	CACAGTGTCTAACAGACATTAAGCATCATGATATTACCCTCAAAAATTTAAAATAATCCA[CG]GTCTCCCTACAAATTTGCTTTGGCATCCAGAGTGGGAACTGTAGCAGTAGTGTTTGAAAA	CGGTCTCCCTACAAATTTGCTTTGGCATCCAGAGTGGGAACTGTAGCAGT									NA										chr2:45346225-45346610	3		NA		NA	NA	NA	NA
482604	cg05741496	1.45E-08	0.188824234	0.915292926	4.768525843	-0.520950079	Hypomethylated	2.34E-30	2.64E-23	0.981896879	3.583503495	-0.357638282	Hypomethylated	0.00027366	1	0.899201871	2.927378231	-0.014179203	Hypomethylated	94.47516452	chr10	132034028	+	29711888	NA	ACACAACCCATTAAAAATATTTCCTTACTTCATATAAAAATAACCTCCAC		II			NA	NA	NA	NA	NA	NA		OpenSea	CCTCTCCCTAGCCATGGCCAAGACTGAAAGCCTCAATTCAGAACCAAAGCTGGTAGGCTA[CG]TGGAGGTCATTTCTATATGAAGTAAGGAAACACTTTCAATGGGTTGTGTGGACCAAAACT	CGTGGAGGTCATTTCTATATGAAGTAAGGAAACACTTTCAATGGGTTGTG									NA											NA		NA		NA	NA	NA	NA
239287	cg03314137	2.63E-06	1	0.880252656	4.734365905	-0.481894202	Hypomethylated	3.98E-32	4.48E-25	0.984948752	4.466718975	-0.43805343	Hypomethylated	8.87E-05	1	0.906720182	2.693542295	-0.367035331	Hypomethylated	94.47957324	chr5	20611422	+	75720184	NA	CTCTTATAAATTAATAAACATACAACCATAACCCAAAATAATTTTTCACC		II			NA	NA	rs78451169	0.045746	NA	NA		OpenSea	CAAAATGATGAGGTGAAAATTTGATGTAAATAGTTGTTCATTTTACTTTTACAGTTTTAA[CG]GTGAAAAACTATTTTGGGTCATGGCTGTATGTTCATTAATTCATAAGAGGGGGTTATGCA	CGGTGAAAAACTATTTTGGGTCATGGCTGTATGTTCATTAATTCATAAGA									NA				RP11-774D14.1;RP11-774D14.1	ENST00000502427.1;ENST00000514876.1	TSS1500;TSS1500	RP11-774D14.1;RP11-774D14.1	ENST00000502427.1;ENST00000514876.1	TSS1500;TSS1500		NA		NA	chr5:20610766-20611438	4	NA	TRUE	NA
693951	cg07397579	1.77E-18	2.30E-11	0.955826985	3.107976927	0.430574354	Hypermethylated	1.53E-19	1.73E-12	0.973688675	4.057039074	0.282675746	Hypermethylated	3.39E-05	1	0.92222298	2.843129248	0.147922426	Hypermethylated	94.48563808	chr16	88459662	+	63664856	10631891	CCCTAAACTAACCCTACTATAAACATACTCCCACTCACCAAAAATAACCA	CCCTAAACTAACCCTACTATAAACATACTCCCACTCACCGAAAATAACCG	I	C	Grn	NA	NA	NA	NA	NA	NA	chr16:88459515-88459739	Island	GCCCTGGAGTGCCCTCCCAGCGGAAGAAAAGCCGCCAGCGGCCCTCCGTGCCCGGCCAAG[CG]GTCACTCCCGGTGAGTGGGAGCATGCCCACAGCAGGGTCAGCCCAGGGCCCGCGGCATCC	CGGTCACTCCCGGTGAGTGGGAGCATGCCCACAGCAGGGTCAGCCCAGGG									NA	16:86987028-86987268									chr16:88459305-88459955	3		NA		NA	NA	TRUE	NA
30354	cg00983803	7.78E-10	0.01010627	0.925756656	4.475190386	-0.489463261	Hypomethylated	1.21E-27	1.36E-20	0.98226265	4.354778147	-0.606608759	Hypomethylated	9.82E-06	1	0.942279554	3.329776627	-0.340045849	Hypomethylated	94.48652809	chr1	48575902	+	93718542	NA	ACTTAAAAAACCTAAAATAATATCATTTATCTTTTACCAACCCTTACCTC		II			NA	NA	NA	NA	NA	NA		OpenSea	GAATTTGAAATTACCAGACAGATGTAACAATCAATAAACTAGGAACATAGGAATTGGAGG[CG]AGGCAAGGGTTGGTAAAAGATAAATGATATTATCCCAGGTTTTCTAAGCTTGGATAGGGG	CTTAGAAAACCTGGGATAATATCATTTATCTTTTACCAACCCTTGCCTCG	SKINTL	SKINTL	NR_026749	Body	Body				TRUE				SKINTL	ENST00000452503.1	3'UTR	SKINTL	ENST00000452503.1	3'UTR		NA		NA		NA	NA	TRUE	NA
514703	cg18890233	4.66E-17	6.05E-10	0.951345165	3.024898472	-0.322355195	Hypomethylated	2.09E-19	2.35E-12	0.974098757	4.20057746	-0.260039947	Hypomethylated	9.43E-07	1	0.954368813	3.341333773	-0.328780623	Hypomethylated	94.49255978	chr11	69690158	-	99726358	NA	ATATACCTATTCAAAACAACCACAACAATTTAAACCTAATTAAAAACTCC		II			NA	NA	NA	NA	NA	NA		OpenSea	CGCGGCTCCTCATGTGCCTGTTCAGGGCAGCCACAGCAATTTGGGCCTGATTAAAGGCTC[CG]CCAACCCCCCTCCCCACTCACACACACAGCTCGAAGCCCCCAGCTCAGGAATGCGCGGCC	TGTGCCTGTTCAGGGCAGCCACAGCAATTTGGGCCTGATTAAAGGCTCCG									NA										chr11:69690085-69690675	3		NA		NA	NA	NA	NA
418250	cg11237885	8.68E-05	1	0.832658575	4.799569484	-0.093302407	Hypomethylated	2.83E-34	3.18E-27	0.986073996	4.578023027	-0.404726849	Hypomethylated	0.000370251	1	0.901152724	3.184752648	-0.473600673	Hypomethylated	94.50146483	chr9	3673861	+	13783207	NA	AAACATAAATACTCTAAATTTCTATCCTCACCTTCTAAAATTAAAATATC		II			NA	NA	NA	NA	NA	NA		OpenSea	AACCCAGGTGATTTTTATGTGCAGGCAGGATTGAGAATCACTGATTTAGGATGAGGAAGT[CG]ATACCTTAACTCTAGAAGGTGAGGACAGAAATCCAGAGCACTCATGTCCTAGAATTCTGT	GACATGAGTGCTCTGGATTTCTGTCCTCACCTTCTAGAGTTAAGGTATCG	RFX3-AS1	RFX3-AS1	NR_121586	Body	Body				NA				RP11-509J21.3	ENST00000427722.1	TSS1500	RP11-509J21.3	ENST00000427722.1	TSS1500		NA		NA		NA	NA	NA	NA
302816	cg04346459	2.53E-14	3.28E-07	0.949249646	4.274665501	0.291507864	Hypermethylated	1.57E-24	1.76E-17	0.980289762	4.50733797	0.272285903	Hypermethylated	0.000226211	1	0.949332018	4.683185902	0.299803807	Hypermethylated	94.51572031	chr6	41068666	-	87668904	39617116	AACAACAACTAAAATCACTTCCAATTAACATTATCCCAAAAAAACCTACA	AACGACGACTAAAATCGCTTCCGATTAACGTTATCCCAAAAAAACCTACG	I	C	Grn	NA	NA	NA	NA	NA	NA	chr6:41068475-41069343	Island	GGAAGGTGGTGGGGCGGCGACTGAAGTCGCTTCCGATTGGCGTTGTCCCAAGGAAGCCTG[CG]CGGATTGATCGGCGGCAGGCCTCCAATAGAGCCTGCTAGGCGGATTGGCTGCTACGCGGC	GGCGGCGACTGAAGTCGCTTCCGATTGGCGTTGTCCCAAGGAAGCCTGCG	NFYA;NFYA;LOC221442	NFYA	NM_021705;NM_002505;NR_026938	3'UTR;3'UTR;TSS200	3'UTR				TRUE	6:41176454-41177174			RP1-34B21.6	ENST00000567255.1	TSS200	RP1-34B21.6	ENST00000567255.1	TSS200	chr6:41068645-41069050	3		NA		NA	NA	TRUE	NA
494370	cg20345286	9.48E-22	1.23E-14	0.967215767	4.516778868	0.315714405	Hypermethylated	7.45E-16	8.38E-09	0.967269075	4.051803011	0.243073563	Hypermethylated	1.27E-05	1	0.911281509	2.034102988	0.095142685	Hypermethylated	94.51904739	chr11	11990019	-	59658205	NA	ATATACTAAAAACTAACAAACTAACAATACATACTAAACCCACAATCCTC		II			NA	NA	NA	NA	NA	NA		OpenSea	ATGGCTGGCAGGTGTACTGGAAGCTGGCAAACTGGCAGTACATGCTGGGCCCACAGTCCT[CG]TCGATGATGCACTCCTGGGGAAGGGCACAGGGAGCAGATGTGTCAATGGAGAGCAGAGCA	CGAGGACTGTGGGCCCAGCATGTACTGCCAGTTTGCCAGCTTCCAGTACA	DKK3;DKK3;DKK3;DKK3;DKK3;DKK3	DKK3	NM_013253;NM_001018057;NM_015881;NM_001018057;NM_013253;NM_015881	ExonBnd;ExonBnd;ExonBnd;Body;Body;Body	ExonBnd				NA				DKK3;DKK3;DKK3	ENST00000366345.5;ENST00000527132.1;ENST00000326914.8	ExonBnd;3'UTR;5'UTR	DKK3;DKK3;DKK3;DKK3;DKK3;DKK3;DKK3;DKK3	ENST00000532372.1;ENST00000532372.1;ENST00000366345.5;ENST00000527132.1;ENST00000528188.1;ENST00000525927.1;ENST00000532873.1;ENST00000326914.8	3'UTR;1stExon;ExonBnd;3'UTR;3'UTR;3'UTR;3'UTR;5'UTR		NA	chr11:11989885-11990955	5	chr11:11989776-11991005	3	NA	NA	NA
185896	cg11477259	0.000259265	1	0.762714372	3.103821244	-0.173525474	Hypomethylated	4.25E-35	4.78E-28	0.983449725	3.039756174	-0.321626164	Hypomethylated	0.000809735	1	0.839984722	2.204397744	-0.186852215	Hypomethylated	94.52000902	chr3	164549322	+	55646851	NA	ATCAAAATTAATATCAAATCTCATTCTAAAACTTCCAAAACAAAAAAAAC		II			NA	NA	NA	NA	NA	NA		OpenSea	GGTAGAGGAGTGTGAGGCAGGTCAGGAGGCAGGAGACAGGTATGGCTTTGTTCCGGATTA[CG]CTTTCTCTGTCCTGGAAGTCCCAGAATGAGATCTGATATTAATTTTGACATTGACCCCTG	CGCTTTCTCTGTCCTGGAAGTCCCAGAATGAGATCTGATATTAATTTTGA	LINC01324	LINC01324	NR_126405	TSS200	TSS200				NA				RP11-71H9.1	ENST00000497379.2	TSS200	RP11-71H9.1	ENST00000497379.2	TSS200		NA		NA		NA	NA	NA	NA
148081	cg18150187	4.68E-16	6.07E-09	0.955518267	4.562806132	-0.29481913	Hypomethylated	2.55E-13	2.87E-06	0.960006389	3.915357697	-0.238933772	Hypomethylated	7.48E-14	6.48E-07	0.987412823	4.59594212	-0.300162768	Hypomethylated	94.5207722	chr3	8879131	+	75748510	NA	CCAACATTTAAAACAAACAACAACTAAAATAACTACATCTTTCTCTCCAC		II			NA	NA	NA	NA	NA	NA		OpenSea	GGGAACGTGGAGATCACATAGGGAGAAGCCCAGGTTAGCTCCCTGGAGCATGAGAGGCCA[CG]TGGAGAGAAAGATGCAGCCATCCCAGCTGCTGTCTGTTTTAAATGTTGGCTGTATTATTA	CAACATTTAAAACAGACAGCAGCTGGGATGGCTGCATCTTTCTCTCCACG									NA		3:8879062-8879294	Unclassified_Cell_type_specific	CAV3	ENST00000472766.1	5'UTR	CAV3	ENST00000472766.1	5'UTR	chr3:8878920-8879195	3		NA		NA	NA	NA	NA
60539	cg02638052	4.49E-06	1	0.876968912	4.737123078	-0.065959661	Hypomethylated	2.86E-33	3.22E-26	0.982809595	3.386926845	-0.342798095	Hypomethylated	0.000678466	1	0.943782608	4.883167899	-0.137350403	Hypomethylated	94.54270754	chr1	176501831	+	54801234	NA	ATATAAATATCAAACATACCTAAAAACAACCAAAATCACACCCTTACTAC		II			NA	NA	rs77281709	0.018229	rs77281709	0.018229		OpenSea	AACCCAGCTTCCTGTCCCCACATGGTGTGGGTCAACGCAGCATCACTCTCTCACTTCAGA[CG]CAGTAAGGGTGTGATTCTGGCTGCTTCCAGGCATGCCTGACACTCACACAGCCACGTCAT	CGCAGTAAGGGTGTGATTCTGGCTGCTTCCAGGCATGCCTGACACTCACA	PAPPA2;PAPPA2	PAPPA2	NM_021936;NM_020318	5'UTR;5'UTR	5'UTR				NA				PAPPA2	ENST00000367661.3	5'UTR	PAPPA2	ENST00000367661.3	5'UTR		NA	chr1:176501213-176501946	4	chr1:176501693-176502526	3	NA	NA	NA
206150	cg25805944	1.71E-07	1	0.8985782	4.251766147	-0.536360075	Hypomethylated	3.53E-31	3.97E-24	0.982568163	3.651195991	-0.664024595	Hypomethylated	0.000143375	1	0.901419105	2.744054956	-0.215811805	Hypomethylated	94.54740745	chr4	29751173	-	82751430	NA	AATATTAAACCCTATACACTAAATAAAAACAATATTCTCAAATCCAAAAC		II			rs17735209	0.010561	NA	NA	NA	NA		OpenSea	GCAAAGTCAATGGTATTGAGCCCTGTGCACTGAATGGAGACAGTGTTCTCAAATCCAGAA[CG]GATGTCACCTTTACTCCAGTCAACATTACAACCAAAGTAAAGTCTGTTGAAATGCACAAT	GTATTGAGCCCTGTGCACTGAATGGAGACAGTGTTCTCAAATCCAGAACG									NA				AC109351.1	ENST00000390756.1	TSS1500	AC109351.1	ENST00000390756.1	TSS1500		NA		NA		NA	NA	NA	NA
390092	cg09287303	7.32E-08	0.950638461	0.907421308	4.805236953	-0.241053149	Hypomethylated	3.12E-31	3.51E-24	0.981617083	3.353675003	-0.349525536	Hypomethylated	0.000378336	1	0.919878148	3.791253799	-0.208648341	Hypomethylated	94.55314299	chr8	30580630	-	11791231	NA	CCTAATTATTCTTATCACAAAATCAATACACTCAACAAAAACCCAAAACC		II			rs2551697	0.228779	NA	NA	NA	NA		OpenSea	AACCACAGGAACCTGGTTATTCTTATCACAGAATCAGTACACTCAGCAGGAACCCAGGAC[CG]CAAGTTCCCCAGGCCCTGGGGCAAAGGGAGCAGCAATTTAGAAACAACTTTTCCTTAAGC	CGGTCCTGGGTTCCTGCTGAGTGTACTGATTCTGTGATAAGAATAACCAG	GSR;GSR;GSR;GSR	GSR	NM_001195104;NM_001195103;NM_001195102;NM_000637	Body;Body;Body;Body	Body		chr8:30580467-30580467		NA		8:30580291-30580888	Unclassified_Cell_type_specific				GSR	ENST00000521479.1	5'UTR	chr8:30580325-30580915	3		NA		NA	NA	NA	NA
551166	cg20001810	4.24E-07	1	0.878442343	3.565291432	-0.310662929	Hypomethylated	1.18E-28	1.33E-21	0.981686036	3.874347354	-0.369730068	Hypomethylated	1.72E-07	1	0.966483907	3.873489637	-0.433739554	Hypomethylated	94.55591976	chr12	52829316	-	53797990	NA	TCCAATCCTTCATCAAAAAAACTCCAACAACTACACCTAACAAAAAATTC		II			NA	NA	NA	NA	NA	NA		OpenSea	ATTCCTAGCTCTCCAGTCCTTCATCAAAAGAGCTCCAACAGCTGCACCTAGCAGAGGATT[CG]TTCCTTCCCTGTTTCTCCTGTTAACCTTGTAGACTGTGCCCTACATTCTATATTAGTCTA	CCAGTCCTTCATCAAAAGAGCTCCAACAGCTGCACCTAGCAGAGGATTCG	KRT75	KRT75	NM_004693	TSS1500	TSS1500				NA				KRT75	ENST00000252245.5	TSS1500	KRT75	ENST00000252245.5	TSS1500		NA		NA		NA	NA	TRUE	NA
768844	cg26457564	1.42E-16	1.85E-09	0.957097913	4.581366999	0.318174697	Hypermethylated	4.02E-06	1	0.911727602	4.520403314	0.176460977	Hypermethylated	1.50E-20	1.30E-13	0.985806711	2.91208639	0.347025368	Hypermethylated	94.55665099	chr19	14090393	+	44651165	NA	AACTTTACAAAAACTCACCTATACAAAAACTAAATAAATTAACRACCATC		II			NA	NA	NA	NA	NA	NA	chr19:14089570-14089796	S_Shore	GAGTGGCCTGGACCACAGATCTCTGGGAGGGGAAAGGCAACAATAAGATGACCATGGCAA[CG]ATGGCCGTCAACCTACCCAGCCCCTGCACAGGTGAGCTTCTGTAAAGCTCACAGCAGACC	CGATGGCCGTCAACCTACCCAGCCCCTGCACAGGTGAGCTTCTGTAAAGC	RFX1	RFX1	NM_002918	Body	Body				NA		19:14090064-14090547	Unclassified								NA	chr19:14088536-14092139	6		NA	NA	NA	NA
744674	cg05924080	8.66E-07	1	0.890158213	4.586863518	-0.478877546	Hypomethylated	1.65E-32	1.85E-25	0.983073591	3.598143229	-0.738017585	Hypomethylated	0.000601357	1	0.880025702	2.899907147	-0.408080303	Hypomethylated	94.55940441	chr18	13874748	+	72630561	NA	ATATATAAAAAACTTTCTCATTCTTTTATACAACAACATACTACCCTCTC		II			NA	NA	NA	NA	NA	NA		OpenSea	TTCTGGTGTTACCGACCCAGTTCACCTCTCTGAGGTTAAATAACTTATGGCACATCTCCA[CG]AGAGGGTAGTATGCTGCTGTACAAAAGAATGAGAAAGTTCTCTATATACTAATGCAGAAA	TATATAGAGAACTTTCTCATTCTTTTGTACAGCAGCATACTACCCTCTCG									NA											NA	chr18:13874666-13874835	3	chr18:13874561-13874925	6	NA	NA	NA
545052	cg16242629	7.87E-19	1.02E-11	0.95668502	3.416137847	0.274106129	Hypermethylated	5.32E-20	5.99E-13	0.976149308	4.634284928	0.290674442	Hypermethylated	0.00020434	1	0.883798595	2.394491476	0.11823521	Hypermethylated	94.56110606	chr12	30354246	+	40616899	91690147	CTTAAATCCCAAATAACAAAAATTCACACACAAATAAAATAAAAATCCCA	CTTAAATCCCAAATAACGAAAATTCGCGCGCAAATAAAATAAAAATCCCG	I	A	Red	rs183626286	0.0101	NA	NA	NA	NA	chr12:30353915-30354612	Island	GCACACCCGCAGGCGGGACCCCGGGGTGCCCTTGCCCTCCTCTCCTGGGCAGCCGCACGC[CG]GGATCCCCACTCCACCTGCGCGCGAACTTTCGCCATCTGGGACTCAAGCGCCCGCGGCTT	CTTGAGTCCCAGATGGCGAAAGTTCGCGCGCAGGTGGAGTGGGGATCCCG									NA	12:30245183-30246106			RP11-776A13.1	ENST00000549055.1	5'UTR	RP11-776A13.1	ENST00000549055.1	5'UTR		NA	chr12:30353808-30354646	6	chr12:30354237-30354665	4	NA	TRUE	NA
87127	cg04699394	0.000624875	1	0.783205248	4.481949969	-0.01904515	Hypomethylated	3.51E-22	3.95E-15	0.97408176	3.456083257	-0.395989418	Hypomethylated	3.90E-17	3.38E-10	0.986866199	3.865857291	-0.196097288	Hypomethylated	94.56230531	chr2	11775086	+	37636925	NA	TAATAACCAAAAACCAAAAACCAAATACACRTAAAAAACRTTACCAACAC		II			NA	NA	NA	NA	NA	NA	chr2:11774310-11774521	S_Shore	AGCTCACGTTTTTACCCTGGGAGGTTTTTTGTTGCTTTCTTTTTCACCGATGCGTGAGGT[CG]TGTTGGTAACGTTTCTCACGTGCACTTGGCCCTTGGCCTCTGGTCACCACGGGCAGTGCT	GGTGACCAGAGGCCAAGGGCCAAGTGCACGTGAGAAACGTTACCAACACG	GREB1	GREB1	NM_014668	Body	Body				NA	2:11692303-11692558										NA		NA		NA	NA	TRUE	NA
747570	cg05084947	3.37E-23	4.37E-16	0.970255886	4.951826347	-0.662905523	Hypomethylated	7.83E-07	1	0.920676224	4.31248471	-0.791611574	Hypomethylated	3.23E-13	2.79E-06	0.987172443	4.679957587	-0.321432865	Hypomethylated	94.5688057	chr18	34099399	-	85677117	NA	TCTACCAAAATCAATAAAATATAATTAACCTACCCCTAATCTCAAAACTC		II			NA	NA	rs16967921	0.018627	rs16967921	0.018627		OpenSea	TTCTGGATGGATCTGCCAAGGTCAGTGGGGTGTGGTTGGCCTACCCCTAGTCTCAGGGCT[CG]GGGACTCTCTTGTCCATGTCTCATTGGTCATTTGGGTAGATTTGGAGGAGGGTGGTTTGG	CTGCCAAGGTCAGTGGGGTGTGGTTGGCCTACCCCTAGTCTCAGGGCTCG	FHOD3;FHOD3;FHOD3	FHOD3	NM_001281740;NM_001281739;NM_025135	Body;Body;Body	Body				TRUE										chr18:34099380-34099635	3		NA		NA	NA	NA	NA
76181	cg23688956	1.13E-09	0.014636868	0.924125819	4.414118954	-0.491215537	Hypomethylated	9.50E-30	1.07E-22	0.980420007	2.999637827	-0.672534382	Hypomethylated	0.000791506	1	0.86725612	2.740584233	-0.217888977	Hypomethylated	94.57172494	chr1	230167197	+	91681975	NA	CAATAAACTATAATAACACCACTATACTTCAACTAAATCAATAACAAAAC		II			rs28604491	0.020417	NA	NA	NA	NA		OpenSea	TTTATTGAGCACTTACTGTCATCCAGACATATTACTCATGTTTTTTTTTTTTTGAGACAG[CG]TCTTGCTATTGACCCAGCTGAAGTACAGTGGTGCTATCATAGCTCACTGCTACCTCGAAC	AGTGAGCTATGATAGCACCACTGTACTTCAGCTGGGTCAATAGCAAGACG									NA										chr1:230166940-230167210	3		NA		NA	NA	NA	NA
189071	cg07451200	2.67E-06	1	0.882242971	4.832922062	-0.219485159	Hypomethylated	1.79E-17	2.01E-10	0.972570214	4.647891018	-0.469100937	Hypomethylated	1.76E-19	1.53E-12	0.988901926	3.960666179	-0.44800585	Hypomethylated	94.57807805	chr3	181670218	+	91727126	NA	AACTCCTTACTCTAAATAATTTTTCTCTCAAAAATTTACCTTTCATCAAC		II			NA	NA	NA	NA	NA	NA		OpenSea	GCTCTTGGCAGTTGAGATTCAGACCTTGACAGTTGTAACCGATAGACTGGGCTGGGGCAA[CG]CTGATGAAAGGCAAATTCCTGAGAGAAAAATCACCCAGAGTAAGGAGTTTGGCACTGTAG	CGCTGATGAAAGGCAAATTCCTGAGAGAAAAATCACCCAGAGTAAGGAGT	LINC01206	LINC01206	NR_104146	Body	Body				NA				RP11-416O18.1;RP11-416O18.1;RP11-416O18.1;RP11-416O18.1;RP11-416O18.1;RP11-416O18.1;RP11-416O18.1;RP11-416O18.1;RP11-416O18.1;RP11-416O18.1	ENST00000490001.1;ENST00000467313.1;ENST00000482787.2;ENST00000474045.1;ENST00000476815.1;ENST00000490001.1;ENST00000467313.1;ENST00000482787.2;ENST00000474045.1;ENST00000476815.1	1stExon;1stExon;1stExon;1stExon;1stExon;5'UTR;5'UTR;5'UTR;5'UTR;5'UTR	RP11-416O18.1;RP11-416O18.1;RP11-416O18.1;RP11-416O18.1;RP11-416O18.1;RP11-416O18.1;RP11-416O18.1;RP11-416O18.1;RP11-416O18.1;RP11-416O18.1	ENST00000490001.1;ENST00000467313.1;ENST00000482787.2;ENST00000474045.1;ENST00000476815.1;ENST00000490001.1;ENST00000467313.1;ENST00000482787.2;ENST00000474045.1;ENST00000476815.1	1stExon;1stExon;1stExon;1stExon;1stExon;5'UTR;5'UTR;5'UTR;5'UTR;5'UTR	chr3:181670120-181670310	3		NA		NA	NA	NA	NA
858573	cg16405492	8.91E-20	1.16E-12	0.956391013	2.677369502	-0.884877017	Hypomethylated	9.69E-16	1.09E-08	0.969798098	4.738447865	-0.480560283	Hypomethylated	9.73E-08	0.841937257	0.969179459	3.984050325	-0.285149865	Hypomethylated	94.58006859	chrX	107287404	+	96751543	NA	CTAACTCTTCCCATATAATTTCTAAATCCTATCATTTCCATCTCCACAAC		II			NA	NA	NA	NA	NA	NA		OpenSea	AAGCTGAGTACCTGGACCAAGATGGAAGCAGCAGATTGGAGAAAGAACACATCTGAAAGT[CG]CTGTGGAGATGGAAATGATAGGACTTAGAAATCACATGGGAAGAGCCAGAGAAAGTCCTT	CGCTGTGGAGATGGAAATGATAGGACTTAGAAATCACATGGGAAGAGCCA	VSIG1;VSIG1	VSIG1	NM_182607;NM_001170553	TSS1500;TSS1500	TSS1500				NA				VSIG1;VSIG1	ENST00000415430.3;ENST00000217957.5	TSS1500;TSS1500	VSIG1;VSIG1;VSIG1	ENST00000415430.3;ENST00000217957.5;ENST00000458383.1	TSS1500;TSS1500;TSS1500		NA		NA		NA	NA	TRUE	NA
67874	cg07041178	6.29E-12	8.16E-05	0.940709214	4.84350369	0.494202178	Hypermethylated	2.57E-25	2.89E-18	0.979114234	3.85386649	0.420240608	Hypermethylated	5.19E-06	1	0.971300538	4.938446442	0.474087389	Hypermethylated	94.58155838	chr1	205160330	-	82747884	NA	TACTAAAATTAATCCCAATACACTATTAAAAATCCATAACAAACATCACC		II			NA	NA	NA	NA	NA	NA		OpenSea	GTAGGAAAGGGTGCTGAAGTTGATCCCAGTACACTGTTAGAAGTCCATGGCAAACATCAC[CG]TCTTTGTTTTCCAACATGTCACTATCCAAGCTCTTTGCTTCTCCCACTAAATCTTTAGCT	CGGTGATGTTTGCCATGGACTTCTAACAGTGTACTGGGATCAACTTCAGC	DSTYK;DSTYK	DSTYK	NM_199462;NM_015375	Body;Body	Body				NA											NA	chr1:205160203-205161159	4		NA	NA	NA	NA
690424	cg05632908	8.38E-12	0.000108815	0.929583884	3.432292883	0.095422001	Hypermethylated	6.67E-26	7.51E-19	0.98154487	4.582848459	0.263055608	Hypermethylated	1.47E-05	1	0.968376212	4.954075693	0.16915309	Hypermethylated	94.59887205	chr16	84880339	+	10652213	NA	ACTACCAAACAAAAAAACCTCRAAAATCTAAAAAAATTAATAAACTTCCC		II			rs117124616	0.022135	NA	NA	NA	NA		OpenSea	TGAGCCAGGTTCCACCCTGTTGGGAAGATGCCCATTGCCTTCCCCGCGTCATCCAGCCGT[CG]GGAAGCTCACTAACTTCTCCAGACCCCCGAGGCTTCCCTGTCTGGCAGTGTTCTGTCCCC	CGGGAAGCTCACTAACTTCTCCAGACCCCCGAGGCTTCCCTGTCTGGCAG	CRISPLD2	CRISPLD2	NM_031476	Body	Body				TRUE				CRISPLD2	ENST00000566431.1	5'UTR	CRISPLD2;CRISPLD2;CRISPLD2	ENST00000563066.1;ENST00000566431.1;ENST00000569262.1	5'UTR;5'UTR;5'UTR	chr16:84880125-84880475	3		NA		NA	NA	TRUE	NA
825856	cg22941382	6.62E-11	0.000859685	0.920822173	2.886685495	-0.20571031	Hypomethylated	4.94E-28	5.56E-21	0.981067227	3.797734173	-0.245897626	Hypomethylated	0.000251567	1	0.881345961	2.407411945	-0.111618835	Hypomethylated	94.60152305	chr21	45796866	+	87770176	NA	AATCAAACAAATTCTCAAAATATAATCCCTAATCCCTAAACTACAACATC		II			NA	NA	NA	NA	NA	NA		OpenSea	ACCAGGGACCACACTTTGAGAACCCTGCTTGACTAGTAGGAGCACGTTCCCTGGTGAGGA[CG]ATGCTGCAGTTCAGGGACCAGGGACCACACTTTGAGAACCTGCTTGACTAGTAGGAGCAC	GTCAAGCAGGTTCTCAAAGTGTGGTCCCTGGTCCCTGAACTGCAGCATCG	TRPM2;TRPM2	TRPM2	NR_038257;NM_003307	Body;Body	Body				NA				TRPM2	ENST00000498430.1	5'UTR	TRPM2	ENST00000498430.1	5'UTR	chr21:45796825-45797815	3		NA		NA	NA	NA	NA
54845	cg25994907	6.01E-05	1	0.838716796	4.53404098	-0.454318253	Hypomethylated	2.86E-33	3.22E-26	0.984731263	4.052151876	-0.580095138	Hypomethylated	4.77E-05	1	0.957708565	4.593180886	-0.309044316	Hypomethylated	94.60371207	chr1	158564817	+	82618270	NA	ATATATTCCTTTTTCCTTATCTATATATTTTATCTTCCATTAAACTTCCC		II			NA	NA	NA	NA	NA	NA		OpenSea	CTAAAGAAGAGCTAAAATACCAAATCTGACTATTATCTCTGCAAAAGCCCTGACTTATCA[CG]GGAAGCTCAATGGAAGATAAAATACATAGACAAGGAAAAAGGAATATACTCTTGAAAGAC	CGGGAAGCTCAATGGAAGATAAAATACATAGACAAGGAAAAAGGAATATA									NA				OR10Z1	ENST00000539185.1	TSS1500	OR10Z1	ENST00000539185.1	TSS1500		NA		NA		NA	NA	NA	NA
102896	cg13284981	6.16E-16	8.00E-09	0.95437284	4.276182729	-0.314048381	Hypomethylated	9.20E-21	1.04E-13	0.975689521	4.132928137	-0.109658054	Hypomethylated	1.45E-06	1	0.945705231	2.890033871	-0.183259856	Hypomethylated	94.6049348	chr2	70903803	-	67732583	NA	TCCTCACAACACCCCTATAAAATTAACCTCCATTTTACAACAAAAACACC		II			NA	NA	NA	NA	NA	NA		OpenSea	GTCCTCCCTGGTCCTCACAGCACCCCTGTGAGGTTGGCCTCCATTTTGCAGCAAGAGCAC[CG]GCACCCAAGATCACAGGGGAAGGTGGGTATGAGGACTCAGGGGTCCTGCAACCCAGCCCC	CCTCACAGCACCCCTGTGAGGTTGGCCTCCATTTTGCAGCAAGAGCACCG	ADD2;ADD2;ADD2;ADD2;ADD2	ADD2	NM_017483;NM_017482;NM_017484;NM_001617;NM_017488	Body;3'UTR;3'UTR;Body;Body	Body				NA				ADD2;ADD2	ENST00000413157.2;ENST00000430656.1	3'UTR;3'UTR	ADD2;ADD2	ENST00000413157.2;ENST00000430656.1	3'UTR;3'UTR	chr2:70903645-70903835	3		NA		NA	NA	TRUE	NA
662158	cg01676844	1.25E-12	1.62E-05	0.942145363	4.32867708	0.344912163	Hypermethylated	2.63E-23	2.96E-16	0.968902695	1.699958388	0.337872985	Hypermethylated	2.49E-07	1	0.966319409	3.933120696	0.324264615	Hypermethylated	94.60537902	chr16	1828146	-	17765968	97739391	AAATTCCCCAAAAACACCCTAAACCAAAACAACTTACCATATCAATACCA	AAATTCCCCAAAAACACCCTAAACCGAAACAACTTACCATATCGATACCG	I	T	Red	NA	NA	NA	NA	NA	NA	chr16:1827104-1827405	S_Shore	GCTGCCGGAGCCAGGTTCCCCAGAAGCACCCTGGGCCGAAGCAACTTACCATGTCGGTGC[CG]TAGACGGGAGAGGTCATCTTGATCTCCCAGAAGTGCTGGCCCTCCCCCAGCTCCTTGGTG	CGGCACCGACATGGTAAGTTGCTTCGGCCCAGGGTGCTTCTGGGGAACCT	SPSB3	SPSB3	NM_080861	Body	Body				NA	16:1767827-1768609			SPSB3;SPSB3	ENST00000566339.1;ENST00000360717.4	ExonBnd;1stExon	EME2;EME2;SPSB3;SPSB3;SPSB3;SPSB3;SPSB3;SPSB3;SPSB3;SPSB3;SPSB3	ENST00000570069.1;ENST00000561903.1;ENST00000564709.1;ENST00000569380.1;ENST00000567868.1;ENST00000563741.1;ENST00000563668.1;ENST00000563705.1;ENST00000565550.1;ENST00000566339.1;ENST00000360717.4	5'UTR;3'UTR;3'UTR;3'UTR;3'UTR;3'UTR;3'UTR;3'UTR;3'UTR;ExonBnd;1stExon	chr16:1828125-1828355	3		NA		NA	NA	TRUE	NA
251743	cg18587351	4.84E-07	1	0.857337928	2.501991008	-0.195646336	Hypomethylated	2.64E-32	2.97E-25	0.983295339	3.714614634	-0.575247214	Hypomethylated	0.000639322	1	0.814492252	1.685198456	-0.202756073	Hypomethylated	94.60785349	chr5	89967386	-	31621130	NA	ACTAAAACATCTAATAACTCCACACTCATTAATAACTTTCRACTATTATC		II			NA	NA	NA	NA	NA	NA		OpenSea	TCAGAGGATTTGCTGGAACATCTGGTGACTCCACACTCATTGATAACTTTCGACTATTGT[CG]GTTTGTAGACAAATCCCAAATCTGTCCTCTCCAAAATGTCAGCACCAAAATGGCTCTATC	CTGGAACATCTGGTGACTCCACACTCATTGATAACTTTCGACTATTGTCG	ADGRV1;ADGRV1	ADGRV1	NR_003149;NM_032119	Body;Body	Body				NA				GPR98	ENST00000450321.2	TSS1500	GPR98	ENST00000450321.2	TSS1500		NA		NA		NA	NA	NA	NA
92652	cg10634568	2.69E-12	3.50E-05	0.942047773	4.645374132	-0.51355054	Hypomethylated	2.84E-22	3.20E-15	0.973777146	3.096521077	-0.558144919	Hypomethylated	1.06E-08	0.091960872	0.972272815	3.902394636	-0.4869034	Hypomethylated	94.61306695	chr2	30186753	-	59650280	NA	TCCCATAAACCACTAAAAATATCCTCTTAAAACCTATATCCTAAAAAATC		II			NA	NA	NA	NA	NA	NA		OpenSea	ATTTCACTGTGTCCCATAAGCCACTGGAGATGTCCTCTTGGGGCCTATGTCCTGGGGGAT[CG]TGATCCTTCAGAGTCCCCCCAGACTCCTGGAGCCTGCCAGGCACAGGACCTTGGGGAAAG	CCCATAAGCCACTGGAGATGTCCTCTTGGGGCCTATGTCCTGGGGGATCG									TRUE											NA		NA		NA	NA	TRUE	NA
807700	cg22991810	1.46E-21	1.90E-14	0.964265889	3.734637088	0.33733814	Hypermethylated	4.31E-08	0.48533748	0.939144863	4.765159354	0.003987946	Hypermethylated	1.28E-13	1.11E-06	0.988819991	4.933593441	0.239423854	Hypermethylated	94.61713282	chr20	43562889	+	83797399	NA	AAAATATCAAAACCTAACAACAACCTAAAACCAAAAACTAAATATACCTC		II			NA	NA	NA	NA	NA	NA		OpenSea	ATGTTCTCACATCCACAGTGTGCTGGGGCCCCAAGCTCAGCACTGGAGGTTCTGCGTGAA[CG]AGGTATACTCAGTCTCTGGCCTTAGGTTGCTGCCAGGCCCTGACACCCCTGCTTATTCCT	CGAGGTATACTCAGTCTCTGGCCTTAGGTTGCTGCCAGGCCCTGACACCC	PABPC1L	PABPC1L	NM_001124756	Body	Body				NA				PABPC1L;PABPC1L	ENST00000490798.1;ENST00000537323.1	5'UTR;3'UTR	PABPC1L;PABPC1L;PABPC1L;PABPC1L;PABPC1L;PABPC1L;PABPC1L;PABPC1L	ENST00000474208.1;ENST00000489068.1;ENST00000372822.2;ENST00000490798.1;ENST00000476056.1;ENST00000537323.1;ENST00000478877.1;ENST00000465761.1	TSS1500;TSS1500;TSS1500;5'UTR;5'UTR;3'UTR;5'UTR;5'UTR		NA		NA		NA	NA	NA	NA
706583	cg09414187	1.94E-29	2.51E-22	0.972963769	3.499702591	0.174404397	Hypermethylated	5.34E-07	1	0.885883927	2.141025477	0.128036006	Hypermethylated	7.83E-07	1	0.975973403	4.967763944	0.090782889	Hypermethylated	94.61823671	chr17	16258107	+	26717529	NA	AAACAACATAAAAAAACCCRATATCTACAAAACAACAATAACAACAATTC		II			NA	NA	NA	NA	NA	NA	chr17:16255618-16257148	S_Shore	TGGAGTAGCTGAGTAGCTGGAACAACAGGCGGCGCCCCCCCCCCCCCCCCCCCGCCCCAG[CG]AATTGTTGCTATTGTTGTTTTGTAGATACCGGGTTTCCCTATGTTGCCCAGGCTGGTCTC	GGCAACATAGGGAAACCCGGTATCTACAAAACAACAATAGCAACAATTCG	CENPV	CENPV	NM_181716	TSS1500	TSS1500				NA				CENPV;CENPV	ENST00000476243.1;ENST00000299736.4	TSS1500;TSS1500	CENPV;CENPV	ENST00000476243.1;ENST00000299736.4	TSS1500;TSS1500	chr17:16257940-16258135	3		NA		NA	NA	NA	NA
493671	cg18203525	9.96E-07	1	0.88210098	4.143281045	0.079326704	Hypermethylated	0.000505872	1	0.81256375	3.431736055	0.048351807	Hypermethylated	1.59E-32	1.37E-25	0.995562241	4.989096723	0.487066983	Hypermethylated	94.62994415	chr11	10290492	-	73784196	NA	AAATATAATCTAAAAATCTAATCTCTCTAAACCAACCCCTTAACATCTTC		II			NA	NA	NA	NA	NA	NA		OpenSea	AAATGTTTCAGAGATGTAATCTGAAGGTCTGATCTCTCTGAACCAGCCCCTTAGCATCTT[CG]TCTTCATGAAGCTATGCAGTTTCCTCTGTTGTTTCTTAAGCAATACCTCATTAAGTGATT	GATGTAATCTGAAGGTCTGATCTCTCTGAACCAGCCCCTTAGCATCTTCG	SBF2	SBF2	NM_030962	Body	Body				TRUE											NA	chr11:10290293-10291156	4		NA	NA	NA	NA
57545	cg14178541	1.14E-05	1	0.838097264	3.314367582	-0.389416209	Hypomethylated	8.66E-34	9.75E-27	0.985572785	4.375284852	-0.34893222	Hypomethylated	0.000804732	1	0.848380466	2.319853506	-0.189261284	Hypomethylated	94.63177772	chr1	165436588	+	32644867	NA	CTCAACTCCATACCAAAAAAATCCAAACAAAACCTTACTAAAACAACATC		II			NA	NA	NA	NA	NA	NA		OpenSea	TAGGTAGAAGCTATCTTTGACAGGCAAGGGACATATGTAGGCTCTAGCTAATTGCACTGC[CG]ATGCTGCTCCAGCAAGGCTTTGCTTGGATTTTTCTGGCATGGAGTTGAGATAGGGCTAAC	TCAACTCCATGCCAGAAAAATCCAAGCAAAGCCTTGCTGGAGCAGCATCG									TRUE											NA		NA		NA	NA	TRUE	NA
658022	cg04887049	1.13E-11	0.000146388	0.938229178	4.604584054	0.086398323	Hypermethylated	4.40E-09	0.049503211	0.937215652	3.805214059	0.108627273	Hypermethylated	1.61E-22	1.39E-15	0.993482388	4.96621523	0.252851118	Hypermethylated	94.63366499	chr15	101211792	-	1756114	NA	AAATATCAACAAACACTAACAAATAACAACCRACAAATTAAACAAACTAC		II			NA	NA	NA	NA	NA	NA		OpenSea	ACCCAGATGATGGGTGTCAACAGGCACTGGCAAATGACAGCCGGCAAGTTAAGCAAGCTG[CG]TCCAGCCACATCGCCCAGCCTCCTCCTTGCTGGGGTCATTTCCCCCACCCGACCTCATTG	CGCAGCTTGCTTAACTTGCCGGCTGTCATTTGCCAGTGCCTGTTGACACC									NA										chr15:101211565-101211915	3		NA		NA	NA	NA	NA
828291	cg08091806	3.36E-27	4.36E-20	0.971596287	3.703146169	-0.577902935	Hypomethylated	5.07E-11	0.000570667	0.943795139	3.077638774	-0.446695136	Hypomethylated	4.63E-05	1	0.929356735	3.263638112	-0.443989445	Hypomethylated	94.64312627	chr22	18038015	+	11619177	NA	TATTTTAAAATTCTCTAAAACCATATTCCTCTATCTCATACACAAAACCC		II			NA	NA	NA	NA	NA	NA		OpenSea	CCAGCTGAAATGCCACCCCTCGTCCATTCTCATGCATCCAGAATCCACGGAGGCGGGGCA[CG]GGTCCTGTGCATGAGACAGAGGAATATGGTTCCAGAGAACTTCAAAACAGTCATGTACTG	CGGGTCCTGTGCATGAGACAGAGGAATATGGTTCCAGAGAACTTCAAAAC									NA		22:18037583-18039451	Unclassified_Cell_type_specific								NA	chr22:18037932-18038502	6	chr22:18037819-18038714	6	NA	NA	NA
553222	cg00868860	1.85E-23	2.41E-16	0.970416362	4.851182697	-0.542041705	Hypomethylated	6.54E-11	0.000736161	0.945870082	3.484774696	-0.550433811	Hypomethylated	6.49E-09	0.056160306	0.972304437	3.817055975	-0.378448194	Hypomethylated	94.64581699	chr12	55041948	-	23617244	NA	AAAAAACAAAAATAAACTACAAAAACAAACTTAAATAAACTACCTCTAAC		II			NA	NA	NA	NA	NA	NA		OpenSea	GAGAACCTAGTGGGAGGCAGGAGTGGGCTACAGAGACAGACTTGGGTGAACTGCCTCTGG[CG]AGGAGGGGAAGGGGAAATGAAGGCAGGGCCCAGTCTTCAGGGGACTATATGGTTGGGTGT	CGCCAGAGGCAGTTCACCCAAGTCTGTCTCTGTAGCCCACTCCTGCCTCC	DCD	DCD	NM_053283	Body	Body				NA											NA		NA		NA	NA	TRUE	NA
328778	cg04738048	2.38E-16	3.09E-09	0.955834002	4.359773189	-0.534358641	Hypomethylated	1.33E-19	1.50E-12	0.968768693	2.827175812	-0.62296222	Hypomethylated	2.46E-07	1	0.959030741	3.367754651	-0.317968038	Hypomethylated	94.65302741	chr6	167266222	+	93635921	NA	CAAACCTAAACAAAAAACCTCCTTACAAAAACATCCAAAAACCTATAAAC		II			NA	NA	NA	NA	NA	NA		OpenSea	ACTCCGGGAGCTGGGCATTGGAGGAGGCCACGCTGACACGCTCAGGAGCTCATCCCTGAG[CG]CCCACAGGCCCCTGGATGTCCCTGTAAGGAGGCTTCCTGCCCAGGCCTGAGGGTCCCTCT	CGCCCACAGGCCCCTGGATGTCCCTGTAAGGAGGCTTCCTGCCCAGGCCT	RPS6KA2	RPS6KA2	NM_001006932	Body	Body				NA							RPS6KA2	ENST00000512860.1	5'UTR		NA	chr6:167265981-167266754	6	chr6:167266052-167266570	6	NA	NA	NA
460808	cg19219255	3.18E-05	1	0.838653828	4.085428382	-0.596361567	Hypomethylated	4.23E-19	4.76E-12	0.974338663	4.412586086	-0.424008173	Hypomethylated	5.79E-19	5.01E-12	0.990901818	4.592379091	-0.38807345	Hypomethylated	94.65706002	chr10	65957477	-	91703174	NA	CTTAATCTTTAAAAAATCTCRTCTTTATAACACAAAACAACCTAAACCTC		II			NA	NA	NA	NA	NA	NA		OpenSea	CAGCAGTTGCTCTTGGTCTTTAAAAGATCTCGTCTTTGTAGCACAGAACAACCTAAGCCT[CG]AGGCCAGCTAACTGAAGTCAGGATTTATTATGGAGAGAAAGTGCAAGGCACTGCCGCCTG	TTGGTCTTTAAAAGATCTCGTCTTTGTAGCACAGAACAACCTAAGCCTCG								CDMR	NA										chr10:65957165-65957555	3		NA		NA	NA	TRUE	NA
561243	cg07387310	2.13E-34	2.77E-27	0.979560268	4.676104188	0.472606029	Hypermethylated	0.000344667	1	0.839922164	3.97088836	0.026035282	Hypermethylated	0.00010571	1	0.910138574	2.86850786	0.603370859	Hypermethylated	94.6582869	chr12	92566627	-	93688131	NA	CAAAAACRTTTCTTAACCAAAAACTTATAAATTCTCCACTAAACTACCCC		II			NA	NA	NA	NA	NA	NA		OpenSea	GACGTTGAGGGCAGGGACGTTTCTTAACCAAAGACTTGTAAATTCTCCACTGGACTACCC[CG]GAGGCTTACGTGCCCTGATGTGTCTATGGGCTTTTAGGCTCTCAGCTGTTTGCAAGTTCT	CGGGGTAGTCCAGTGGAGAATTTACAAGTCTTTGGTTAAGAAACGTCCCT									NA				RP11-796E2.4	ENST00000499685.2	5'UTR	RP11-796E2.4	ENST00000499685.2	5'UTR	chr12:92566460-92566750	3		NA		NA	NA	NA	NA
515364	cg10174221	6.89E-06	1	0.840420035	3.023402039	-0.271092382	Hypomethylated	2.58E-25	2.90E-18	0.981142894	4.584458334	-0.184702638	Hypomethylated	4.33E-12	3.75E-05	0.977557424	3.407374515	-0.375623437	Hypomethylated	94.66907339	chr11	70490364	-	17635885	NA	ACCAATTCATAACATTAACTACATTTACAATATATACAACCATCACCAAC		II			NA	NA	NA	NA	NA	NA		OpenSea	ATTTTACAGTGGCCAGTTCATGGCATTAACTACATTTACAGTGTGTGCAGCCATCACCAG[CG]TGCATCTCCAGAACTTTCTCATCCTCCCAAACTGAAACTCTGTCCCCATTACACACGAAC	CGCTGGTGATGGCTGCACACACTGTAAATGTAGTTAATGCCATGAACTGG	SHANK2;SHANK2;SHANK2	SHANK2	NR_110766;NM_133266;NM_012309	Body;Body;Body	Body				NA											NA	chr11:70489718-70491011	6		NA	NA	NA	NA
542702	cg04061752	7.79E-25	1.01E-17	0.971462547	4.579866017	-0.218100794	Hypomethylated	7.49E-08	0.843290157	0.933976115	4.463024783	-0.208610329	Hypomethylated	1.31E-10	0.001136845	0.975571427	3.622657299	-0.428607621	Hypomethylated	94.67152587	chr12	19350090	-	17779862	NA	AAAACCTCTCTATTCAAATCTTACTTCACTTCCTAACAACRTTCAACATC		II			rs2417771	0.143649	NA	NA	NA	NA		OpenSea	TTCCAACACTAGGGACCTCTCTGTTCAGATCTTACTTCACTTCCTGGCAGCGTTCAGCAT[CG]TTGAGCCTTAACACCCTTTTCTCCTGACTTCTATGACATCATACCCTTCTGGGTTTCATG	CGATGCTGAACGCTGCCAGGAAGTGAAGTAAGATCTGAACAGAGAGGTCC	PLEKHA5;PLEKHA5	PLEKHA5	NM_019012;NR_026568	Body;Body	Body				TRUE				PLEKHA5	ENST00000539256.1	5'UTR	PLEKHA5;PLEKHA5;PLEKHA5	ENST00000535357.1;ENST00000539256.1;ENST00000538034.1	5'UTR;5'UTR;5'UTR	chr12:19349960-19350230	3		NA		NA	NA	TRUE	NA
800713	cg12176682	4.86E-10	0.006305347	0.925878924	4.276538401	-0.627392388	Hypomethylated	4.95E-21	5.57E-14	0.973991995	3.685675672	-0.536877079	Hypomethylated	3.18E-12	2.76E-05	0.983464054	4.240962352	-0.424761774	Hypomethylated	94.67313816	chr20	23018803	-	82752343	NA	ACCAAAAATACCTTAAACATCTAAAATCAATCTCCATATCTATAAATCTC		II			NA	NA	NA	NA	NA	NA	chr20:23015716-23016879	S_Shore	TGTTGGCACCCACCAGGGATACCTTGGGCATCTGAAGTCAGTCTCCATGTCTGTGGGTCT[CG]TGTAACCATAACTACTTGGAGTTTTTTAAAACTGCATTATTTCTTTGTTCCTCAGTGTCT	CGAGACCCACAGACATGGAGACTGACTTCAGATGCCCAAGGTATCCCTGG									NA				RP4-753D10.3	ENST00000440921.1	5'UTR	RP4-753D10.3;RP4-753D10.3	ENST00000419734.1;ENST00000440921.1	TSS200;5'UTR		NA		NA		NA	NA	NA	NA
57833	cg26853775	5.89E-14	7.65E-07	0.946736711	4.00637696	-0.485876213	Hypomethylated	2.50E-20	2.82E-13	0.971497262	3.215061835	-0.47197859	Hypomethylated	5.19E-09	0.044948462	0.977223393	4.290450138	-0.210720327	Hypomethylated	94.6733817	chr1	166557985	-	48758122	NA	RAAATCAATCTTAAAACTTTACATCACTACCAATCCCTTTTACAAAACAC		II			rs476303	0.037509	NA	NA	NA	NA		OpenSea	TTTTCTTCACCGGGGTCAGTCTTAAGACTTTGCATCACTACCAGTCCCTTTTGCAAAACA[CG]TTGGTCCCATTTGACCCAAAAGTGATCTTTGTAATGATATAATCTCCTCGAGCCCTTCCT	CGTGTTTTGCAAAAGGGACTGGTAGTGATGCAAAGTCTTAAGACTGACCC									NA											NA		NA	chr1:166557825-166558975	4	NA	NA	NA
527269	cg07135118	1.19E-14	1.54E-07	0.950422514	4.289899826	-0.179297235	Hypomethylated	2.31E-14	2.60E-07	0.962484003	3.832895981	-0.222563409	Hypomethylated	2.78E-14	2.41E-07	0.983975809	3.866016941	-0.130650984	Hypomethylated	94.6740211	chr11	117360610	-	66614225	NA	AACTATAAAACTCTCCAAAACAAAAACATCTCTATTCCAAAACTTAACTC		II			NA	NA	rs114080092	0.023892	rs114080092	0.023892		OpenSea	TCCTTGTGTGTGACTGTGAGACTCTCCAGGGCAGAAGCATCTCTATTCCAGGGCTTAGCT[CG]TGTTTGTGGAAAGGAGAGCTTTACTGGGTATCTTTGCCGTCCTCCTCCAGTGCCCCAGGG	CGAGCTAAGCCCTGGAATAGAGATGCTTCTGCCCTGGAGAGTCTCACAGT	DSCAML1	DSCAML1	NM_020693	Body	Body				NA										chr11:117360440-117361095	3		NA		NA	NA	NA	NA
147502	cg25676030	5.97E-30	7.75E-23	0.976585387	4.738855533	0.256002764	Hypermethylated	1.72E-07	1	0.898337902	2.447044474	0.529064906	Hypermethylated	7.46E-06	1	0.934256471	2.831339113	0.248364611	Hypermethylated	94.67412308	chr3	4946693	-	91675985	NA	TCTAAAACCTAAACAACCACATAAAAATAATTTAACTTCCTAAAAATTAC		II			NA	NA	NA	NA	NA	NA		OpenSea	GGGAACCTTGCTCTAAAACCTAAGCAGCCACATGAAAATGATTTAGCTTCCTGAAGATTG[CG]CAAGAGTCAACAGCACAGCTAGACAATATTGTTTTAATTCTTCATGTTGCAGAATTATCT	CTAAAACCTAAGCAGCCACATGAAAATGATTTAGCTTCCTGAAGATTGCG	BHLHE40-AS1;BHLHE40-AS1;BHLHE40-AS1;BHLHE40-AS1	BHLHE40-AS1	NR_125914;NR_125916;NR_125915;NR_037903	Body;Body;Body;Body	Body				NA				AC018816.4	ENST00000420832.1	3'UTR	AC018816.4;AC018816.4;AC018816.4	ENST00000438479.1;ENST00000434530.1;ENST00000441386.2	3'UTR;3'UTR;3'UTR	chr3:4946540-4946850	3		NA		NA	NA	NA	NA
749079	cg07490756	2.95E-10	0.003823727	0.924461727	3.862852343	-0.314540793	Hypomethylated	2.76E-25	3.11E-18	0.97517956	2.640728309	-0.683994652	Hypomethylated	9.37E-08	0.811324591	0.956401876	2.867044183	-0.165991665	Hypomethylated	94.67800657	chr18	45698336	-	14749193	NA	ATCTCTAAAAACTATAATCTTTCTATTTTCATATCAACCACTCAATCCAC		II			NA	NA	NA	NA	NA	NA		OpenSea	TAATCCTTCCAGTCTCTGAAGACTGTGGTCTTTCTGTTTTCATGTCAGCCACTCAGTCCA[CG]CATTTGGGGATTTCAAAGTCGAATAAGAAGTAGCTCCAGCTCTTGGGTGGTTCATACTGA	TCTCTGAAGACTGTGGTCTTTCTGTTTTCATGTCAGCCACTCAGTCCACG									NA				ZBTB7C;ZBTB7C	ENST00000542101.1;ENST00000540333.1	5'UTR;5'UTR	ZBTB7C;ZBTB7C	ENST00000542101.1;ENST00000540333.1	5'UTR;5'UTR	chr18:45698220-45698635	3		NA		NA	NA	NA	NA
644719	cg22230400	1.18E-29	1.53E-22	0.973248519	3.539028425	0.204578436	Hypermethylated	4.97E-09	0.055952451	0.945060616	4.702647939	0.12203438	Hypermethylated	0.000128471	1	0.805667139	1.000000005	0.189421061	Hypermethylated	94.68677183	chr15	67016445	+	60772204	NA	TATTCAAAACAACCTCTCTAAATTCATCTTTCCCCATTCCTCCATCTCTC		II			NA	NA	NA	NA	NA	NA		OpenSea	CAAGGAGGCATGCAGTTAATACCATATGTTCTAAGAGTTTGTGGCTAGAAAGTAAATAAG[CG]AGAGATGGAGGAATGGGGAAAGATGAATCCAGAGAGGCTGTCCTGAACACTAGAGGAATG	GTTCAGGACAGCCTCTCTGGATTCATCTTTCCCCATTCCTCCATCTCTCG	SMAD6;SMAD6	SMAD6	NR_027654;NM_005585	Body;Body	Body				TRUE							SMAD6	ENST00000557916.1	3'UTR	chr15:67016125-67016615	3		NA		NA	NA	NA	NA
340662	cg18064714	0.000113595	1	0.816214143	4.092624147	0.155487715	Hypermethylated	2.95E-27	3.31E-20	0.98182869	4.280174996	0.298941301	Hypermethylated	2.25E-11	0.000195084	0.968617355	2.513382057	0.28930622	Hypermethylated	94.68815386	chr7	20824556	-	13607154	NA	RAATAAAAACCRAATAACACTAACTTAAAACCRTCCATAAAATACTACCC		II			NA	NA	NA	NA	NA	NA	chr7:20823307-20825662	Island	GGGCCGAGTCCGGGTAGGAGCCGGGTAGCACTGGCTTGAAGCCGTCCATGAGGTGCTGCC[CG]GCGGGGCTGAGCAGGTGCGAGGAGGCGCCGCTGCTGAAGGCCGAGTGACTCAGGCCCGAG	GGTAGGAGCCGGGTAGCACTGGCTTGAAGCCGTCCATGAGGTGCTGCCCG	SP8;SP8	SP8	NM_198956;NM_182700	Body;Body	Body				NA	7:20789727-20792187	7:20824258-20824577	Unclassified_Cell_type_specific							chr7:20823285-20827315	3		NA		NA	NA	TRUE	NA
17057	cg15930310	6.94E-17	9.01E-10	0.951550088	3.096301676	0.085344522	Hypermethylated	0.000274617	1	0.818892086	3.183432772	0.025853988	Hypermethylated	3.96E-22	3.42E-15	0.993343346	4.959596661	0.579617802	Hypermethylated	94.68820106	chr1	24517831	-	91603396	NA	TTCAAACACTAATCCCTATAATAAAAATTTCCTTCCCAAACTTATCTTCC		II			NA	NA	NA	NA	NA	NA	chr1:24513540-24514477	S_Shelf	CCCCTGGCCTTTTCAAACACTGGTCCCTGTGGTGGGAATTTCCTTCCCAGGCTTATCTTC[CG]CTAGTCTTCCAACAGGCCCCTATTCTTGATTCAGTCTCAGCTCACATGCCACTTCCTCAG	TCAAACACTGGTCCCTGTGGTGGGAATTTCCTTCCCAGGCTTATCTTCCG							chr1:24517528-24517528		NA										chr1:24517785-24517990	3		NA		NA	NA	NA	NA
84103	cg12156873	1.54E-26	2.00E-19	0.973583644	4.764376297	0.220203979	Hypermethylated	1.77E-08	0.1991781	0.940380826	4.573199902	0.040146385	Hypermethylated	2.70E-08	0.233807694	0.979850752	4.847348454	0.179581987	Hypermethylated	94.71164681	chr2	3487412	-	81731510	NA	AACCCCTTACTCTCCAACAAAAACACCAAAAATCRAAAATAAAACCTATC		II			NA	NA	rs116546461	0.027368	NA	NA		OpenSea	AGTGGAGGGAGGGCCCCTTGCTCTCCAGCAAAAGCACCAAGGATCGGAAGTAGGGCCTGT[CG]CTCTCCAGCACGTCCCCCCCCGGCAGTGGAGGGAGGGCCCGTCGCTCTCCAGCATGAGCA	GCCCCTTGCTCTCCAGCAAAAGCACCAAGGATCGGAAGTAGGGCCTGTCG									TRUE	2:3465912-3466464			TRAPPC12-AS1	ENST00000453806.1	TSS1500	TRAPPC12-AS1	ENST00000453806.1	TSS1500	chr2:3487005-3487435	3		NA		NA	NA	TRUE	NA
44138	cg09043486	1.75E-28	2.27E-21	0.973155473	3.746596383	-0.598574439	Hypomethylated	1.19E-08	0.134433998	0.941104684	4.467909696	-0.228296591	Hypomethylated	3.45E-06	1	0.939776062	2.841558226	-0.257166471	Hypomethylated	94.73403929	chr1	111155174	+	44614592	NA	AAATTACAATAACCCAAACTATACCTACTAATAACTTAAACCAAAACRAC		II			NA	NA	NA	NA	NA	NA		OpenSea	GCAGCCAATCACTTGGCCTTGGTGTCTGTTTGCTTCTCTCTGATTCCCTCTCCCTCCCCA[CG]CCGCCCTGGTTCAAGCCACCAGCAGGCACAGTCTGGGTCACTGCAACCCCTGTTGGTCCT	CGCCGCCCTGGTTCAAGCCACCAGCAGGCACAGTCTGGGTCACTGCAACC	KCNA2	KCNA2	NM_001204269	5'UTR	5'UTR				NA				KCNA2	ENST00000369770.3	5'UTR	KCNA2	ENST00000369770.3	5'UTR		NA		NA	chr1:111154492-111155338	4	NA	NA	NA
692566	cg01918222	9.28E-20	1.21E-12	0.956823273	2.745896675	0.546037323	Hypermethylated	8.26E-16	9.29E-09	0.956623424	2.081285615	0.371798275	Hypermethylated	9.34E-08	0.808399582	0.978283371	4.857201113	0.759031133	Hypermethylated	94.74018	chr16	87277142	-	98771963	NA	ACAACAAAAAACTCCCTTCTAATACTCATTATAAACCCATACATAAAATC		II			rs62056197	0.128428	NA	NA	NA	NA		OpenSea	AGAGAACAACAACAACAAAAAGCTCCCTTCTGATGCTCATTATAGACCCATGCATAGAAT[CG]TCCTATTTGAGATCTCAAAGGAGCGTGGTTGAACTTTCTTATTTTGCATATGAAGAAGCT	CAACAAAAAGCTCCCTTCTGATGCTCATTATAGACCCATGCATAGAATCG									TRUE				C16orf95	ENST00000562840.1	3'UTR	C16orf95	ENST00000562840.1	3'UTR	chr16:87276985-87277390	3		NA		NA	NA	TRUE	NA
497452	cg08828816	4.12E-05	1	0.832740537	3.817317647	-0.050025105	Hypomethylated	1.51E-30	1.69E-23	0.973828232	1.000000524	-0.518758836	Hypomethylated	1.15E-07	0.993735081	0.93816527	1.799453854	-0.220230455	Hypomethylated	94.74569559	chr11	20676536	+	90654539	NA	ACTACAACATACRACACTATACCTACTTTTCTACATAATCACTCTCATAC		II			NA	NA	NA	NA	NA	NA		OpenSea	TTTCCATAGCTCTCCTCCCATTTTTCTTCATCTTTCTTCCTACATCTTGGTTCACATCCA[CG]CATGAGAGTGATTATGTAGAAAAGTAGGCATAGTGTCGCATGCTGCAGTAAAGAGCTACA	CGCATGAGAGTGATTATGTAGAAAAGTAGGCATAGTGTCGCATGCTGCAG	SLC6A5	SLC6A5	NM_004211	3'UTR	3'UTR				NA				SLC6A5;SLC6A5	ENST00000528440.1;ENST00000525748.1	5'UTR;3'UTR	SLC6A5;SLC6A5	ENST00000528440.1;ENST00000525748.1	5'UTR;3'UTR		NA		NA		NA	NA	TRUE	NA
104758	cg01181499	3.25E-31	4.23E-24	0.977773775	4.905985976	0.19021848	Hypermethylated	1.15E-07	1	0.922636682	3.682489663	0.132376145	Hypermethylated	0.000189447	1	0.948171414	4.577089059	0.326095253	Hypermethylated	94.74751111	chr2	74739419	+	62723823	NA	TAACAAATATATTTTCATCTTAATAAAAAAAACAAACATTATCACCTCCC		II			NA	NA	NA	NA	NA	NA	chr2:74740455-74743795	N_Shore	TCATGCTTCCTTGTAGCCCTCTCTACTGCTGAGAAAAGTGCATGGGTTTCTGTAAAGAGA[CG]GGAGGTGATAATGTCTGTCTTCTCCATCAAGATGAAAATACATCTGCTAAATTGGTAGGA	CGGGAGGTGATAATGTCTGTCTTCTCCATCAAGATGAAAATACATCTGCT									NA							TLX2;TLX2	ENST00000497238.1;ENST00000464417.1	TSS1500;TSS1500	chr2:74739305-74739555	3		NA		NA	NA	TRUE	NA
173339	cg06719901	6.75E-25	8.76E-18	0.971126767	4.32140057	-0.115432845	Hypomethylated	4.93E-10	0.005551291	0.940590505	3.527894821	-0.253619887	Hypomethylated	2.13E-08	0.184233954	0.964963274	3.322306647	-0.659870587	Hypomethylated	94.75036428	chr3	117329281	-	14806895	NA	CCAACTACAATATAAAATAAAACATTCRCAAACAAAACACTTCTCACCCC		II			NA	NA	NA	NA	NA	NA		OpenSea	TCTAGTGTCCTCCAGCTACAATGTGAAGTGGGGCATTCGCAGACAAGACACTTCTCACCC[CG]GGCAGCCTTCCTGAGACTTGGGGGACAAGCTTGCCATGGACTTTAGGTTTCTATTTATTC	CAGCTACAATGTGAAGTGGGGCATTCGCAGACAAGACACTTCTCACCCCG									TRUE											NA		NA	chr3:117328958-117329815	3	NA	TRUE	NA
81755	cg02077084	7.11E-07	1	0.877080436	3.609674442	-0.4798334	Hypomethylated	1.63E-22	1.83E-15	0.976912222	3.950907367	-0.467244032	Hypomethylated	6.11E-14	5.29E-07	0.98807445	4.726578479	-0.348907283	Hypomethylated	94.75235323	chr1	248549941	-	3642904	NA	ACTCAATTCTACTAATAACACTTAAAAAATAATTCTATTCTCTTTACCCC		II			NA	NA	NA	NA	NA	NA		OpenSea	TACAAACTGCAACTCAATTCTACTGATAACACTTAGAAAATAATTCTGTTCTCTTTACCC[CG]GCCTGCATACCTTGAAGAACTGATCACTAATATCTCACTGTCTTCATCACTTGCAATTCT	CTCAATTCTACTGATAACACTTAGAAAATAATTCTGTTCTCTTTACCCCG	OR2T6	OR2T6	NM_001005471	TSS1500	TSS1500				NA				OR2T6	ENST00000355728.2	TSS1500	OR2T6	ENST00000355728.2	TSS1500		NA		NA		NA	NA	TRUE	NA
584790	cg00084432	8.09E-10	0.010502044	0.925810553	4.604337605	0.417684413	Hypermethylated	1.29E-20	1.45E-13	0.969020268	2.614949358	0.643801481	Hypermethylated	6.68E-13	5.78E-06	0.988383963	4.974805557	0.292372094	Hypermethylated	94.7661855	chr13	36944471	+	70718158	NA	AATTATCTTCCCCATCTCCTAACTCCTACCAAAAACTAATACTAAAACAC		II			NA	NA	NA	NA	NA	NA		OpenSea	GGTGCTGATCCATCTGCTGGGCCGTCACCTCCCGAGAGAGCGTGTGTTCCTCCAACCACG[CG]TGTCTTAGCACCAGTCTCTGGCAGGAGCCAGGAGATGGGGAAGACAATTTAAATGATTCA	ATTGTCTTCCCCATCTCCTGGCTCCTGCCAGAGACTGGTGCTAAGACACG	SPG20	SPG20	NM_001142294	TSS200	TSS200				NA				SPG20;SPG20	ENST00000494062.1;ENST00000355182.4	TSS200;TSS200	SPG20;SPG20	ENST00000494062.1;ENST00000355182.4	TSS200;TSS200		NA		NA		NA	NA	TRUE	NA
425304	cg01219179	3.01E-16	3.91E-09	0.956282536	4.593720695	-0.167345962	Hypomethylated	0.000712089	1	0.828058285	4.175433192	-0.049530276	Hypomethylated	3.25E-23	2.82E-16	0.993612727	4.943449962	-0.310984706	Hypomethylated	94.76647132	chr9	81997631	-	88618150	NA	AAATCACATTTCACACCCTTTAACTACAACAAAATATTTCTAAAACAAAC		II			NA	NA	NA	NA	NA	NA		OpenSea	ACCCTGACAATGAGTCACATTTCACACCCTTTGGCTACAGCAGAGTGTTTCTGAGGCAAA[CG]CCCCCCTCTGCCTTGCAGACTTAAACAAACAATCCTCTTGAGAATCACAAGTGACTTTGT	AGTCACATTTCACACCCTTTGGCTACAGCAGAGTGTTTCTGAGGCAAACG									NA										chr9:81997305-81997710	3		NA		NA	NA	NA	NA
266628	cg06715097	5.57E-29	7.23E-22	0.975986481	4.877550423	0.811948083	Hypermethylated	1.80E-09	0.020306577	0.948507373	4.785938	0.237295545	Hypermethylated	6.86E-05	1	0.921971182	3.117911299	0.282651904	Hypermethylated	94.77859647	chr5	149624994	+	18774133	NA	TCCTAAAACATATTAAACACCTCCCTCAACCCATAAAACCAAAAAATTAC		II			NA	NA	NA	NA	NA	NA		OpenSea	TCCTCCCTCCTTGGAGGCCCAGGGACTGCCTGGGTTCCCCGCCTTCTCAGCAATCTCAAG[CG]TAACCCTCTGGCTTCATGGGTTGAGGGAGGTGTCCAACATGTCCCAGGACTGTGGGCTGC	CCTGGGACATGTTGGACACCTCCCTCAACCCATGAAGCCAGAGGGTTACG	CAMK2A;CAMK2A	CAMK2A	NM_171825;NM_015981	Body;Body	Body				NA				CAMK2A	ENST00000351010.6	TSS200	CAMK2A;CAMK2A	ENST00000351010.6;ENST00000508662.1	TSS200;3'UTR	chr5:149624945-149625355	3		NA		NA	NA	NA	NA
95820	cg17201523	1.65E-11	0.00021464	0.91818902	2.284721658	0.313824303	Hypermethylated	1.85E-17	2.09E-10	0.972277335	4.568735534	0.332761246	Hypermethylated	2.24E-14	1.94E-07	0.964562949	1.000000078	0.265500485	Hypermethylated	94.78376005	chr2	43387721	+	32666883	NA	CAATACTAAACCAAAACTCCTAACRATATAATTCAAACTAAACCTCCTTC		II			NA	NA	NA	NA	NA	NA		OpenSea	AGAATCTGGGCTAAAACTAGGACAGGAGCAGGGCTGGTTCCTCCAGCAACTCCCCCAGCT[CG]AAGGAGGCCCAGCCTGAACCACATCGCCAGGAGCCCTGGCTCAGCACTGGGGGTTACCTA	AGTGCTGAGCCAGGGCTCCTGGCGATGTGGTTCAGGCTGGGCCTCCTTCG									NA										chr2:43387520-43387775	3		NA		NA	NA	NA	NA
361666	cg08226857	2.04E-11	0.000264227	0.936960502	4.536050229	0.178999705	Hypermethylated	2.65E-06	1	0.913688008	4.398624759	0.156421575	Hypermethylated	1.26E-25	1.09E-18	0.993888996	4.816298155	0.573775456	Hypermethylated	94.78739938	chr7	101264582	-	23686116	NA	TTAAAATTACATCCCRACCACTTTTTACTAAAACATCTAAAACAAAAATC		II			NA	NA	NA	NA	NA	NA		OpenSea	AGGGTTTGGGGTTGAGGTTGCATCCCGGCCACTTTTTGCTGGAGCATCTGGGGCAGGGGT[CG]TGACTCCTCTGGATCTGAGTCTCTTCATTTGTGAATGAGGCTCCCCGATCCTTCCTCTGG	CGACCCCTGCCCCAGATGCTCCAGCAAAAAGTGGCCGGGATGCAACCTCA	MYL10	MYL10	NM_138403	Body	Body				NA										chr7:101264380-101264855	3		NA		NA	NA	NA	NA
388434	cg00237398	6.45E-24	8.38E-17	0.970796397	4.805618308	0.254410459	Hypermethylated	3.74E-13	4.21E-06	0.957393816	3.673184725	0.204239705	Hypermethylated	2.82E-06	1	0.972630562	4.920768874	0.363851735	Hypermethylated	94.79026308	chr8	26484254	-	13708835	NA	CRACTTTTCRAAAAAAACACCCTAACATTTAATACCTTCAAACTATAACC		II			NA	NA	NA	NA	NA	NA		OpenSea	GGTAAGAAAGTCGGCTTTTCGGAAGAGGCACCCTGACATTTGGTACCTTCAGGCTGTGGC[CG]TTTGGGAAAGCAGTCTCCGATGTATGCATGTTTCCTAGCTTCCTGGGAAGTGGCTGGTGG	CGGCCACAGCCTGAAGGTACCAAATGTCAGGGTGCCTCTTCCGAAAAGCC	DPYSL2;DPYSL2;DPYSL2	DPYSL2	NM_001197293;NM_001386;NM_001244604	Body;Body;Body	Body				NA				DPYSL2;DPYSL2	ENST00000521983.1;ENST00000545637.1	TSS1500;5'UTR	DPYSL2;DPYSL2;DPYSL2	ENST00000523093.1;ENST00000521983.1;ENST00000545637.1	5'UTR;TSS1500;5'UTR		NA		NA		NA	NA	NA	NA
576063	cg26704132	9.59E-08	1	0.89952518	4.121231163	-0.207735603	Hypomethylated	8.53E-17	9.60E-10	0.97191523	4.739997074	-0.208665988	Hypomethylated	8.26E-19	7.15E-12	0.984967563	3.033655029	-0.225662685	Hypomethylated	94.79766748	chr12	130601401	+	31672854	NA	TTATAATCACAAAAACAAAACTAACCTAACTAAATAAATTCAAAACCCCC		II			NA	NA	NA	NA	NA	NA		OpenSea	CCTTCTCTGGACGTGAAGCTGGGTGGGAGGGTGGGGGACGAGAAGAGGCTGCAGAGGAGG[CG]GGGGCTCTGAATCCACCCAGCCAGGCCAGCCCTGTCTCTGTGACTACAAAGAATGTTCTG	CGGGGGCTCTGAATCCACCCAGCCAGGCCAGCCCTGTCTCTGTGACTACA									NA											NA	chr12:130601272-130601759	4		NA	NA	NA	NA
459406	cg17609783	7.03E-14	9.13E-07	0.943097226	3.645192756	-0.263487397	Hypomethylated	8.34E-18	9.38E-11	0.970455007	3.900046531	-0.27263483	Hypomethylated	1.15E-11	9.93E-05	0.986567379	4.89685955	-0.377396281	Hypomethylated	94.80288013	chr10	60094222	+	70649103	NA	CTCTTCTATCCAATATACAAATCTTCCTTATCTAAATACATTATCTACTC		II			NA	NA	NA	NA	NA	NA	chr10:60094731-60095306	N_Shore	GGGAGTGAGAGCCCAGAACTCGGTGTTCGAAGTGGGTAATTTATGGGAGGGGCATACCTA[CG]AGCAGACAATGCACTCAGACAAGGAAGATTTGCACATTGGACAGAAGAGACACCTTTTTC	CGAGCAGACAATGCACTCAGACAAGGAAGATTTGCACATTGGACAGAAGA	UBE2D1;UBE2D1	UBE2D1	NM_001204880;NM_003338	TSS1500;TSS1500	TSS1500				NA		10:60094099-60095621	Promoter_Associated	UBE2D1	ENST00000373910.3	TSS1500	UBE2D1	ENST00000373910.3	TSS1500		NA		NA	chr10:60093949-60096597	6	NA	NA	NA
847966	cg19816711	5.47E-05	1	0.819471	3.677136403	-0.142912795	Hypomethylated	1.31E-21	1.47E-14	0.972180267	2.894887539	-0.369732432	Hypomethylated	9.38E-17	8.12E-10	0.990214757	4.738072692	-0.40028127	Hypomethylated	94.80289702	chrX	15356673	+	8628311	NA	ACATACAAAATCCAAAACCTAAATAACTTTATTCCTAATCACCATTTTAC		II			NA	NA	rs140892329	0.016275	rs140892329	0.016275	chrX:15353369-15354008	S_Shelf	TTTTACCTGTGATTTAAACAAGAAGATAAACATTTCCGTGTATCAGAAACAGAACCAATA[CG]CAAAATGGTGATCAGGAACAAAGCCACCTAGGTCCTGGATTCTGTATGTGGCAGCAGGAA	CGCAAAATGGTGATCAGGAACAAAGCCACCTAGGTCCTGGATTCTGTATG									NA											NA		NA		NA	NA	TRUE	NA
397186	cg16167274	0.000104607	1	0.825595453	4.60688913	-0.337782253	Hypomethylated	1.45E-31	1.63E-24	0.985138842	4.729811815	-0.516106742	Hypomethylated	4.41E-07	1	0.975485868	4.829902329	-0.285462583	Hypomethylated	94.80893007	chr8	65528567	+	96773129	NA	CTAAAACAAATTTTTAAACCCCAACTATTAAAAACCACAAATTAAAACAC		II			NA	NA	NA	NA	NA	NA		OpenSea	ATATATAGTTGTAAATGTGATCTCAAATATTATTGAGCTGCAGAATGGATACAGTTCTGC[CG]TGTCCCAACTTGTGGTTTTTAACAGCTGGGGTTCAAAAACTTGTTTTAGATTCTGCATCA	TAAAACAAGTTTTTGAACCCCAGCTGTTAAAAACCACAAGTTGGGACACG	CYP7B1	CYP7B1	NM_004820	Body	Body				NA				CYP7B1	ENST00000523954.1	TSS200	CYP7B1	ENST00000523954.1	TSS200		NA		NA		NA	NA	NA	NA
178389	cg13067649	7.85E-25	1.02E-17	0.971532936	4.62777763	-0.696321295	Hypomethylated	1.53E-07	1	0.926957896	4.10957947	-0.273298844	Hypomethylated	5.54E-11	0.000479827	0.984320107	4.690242121	-0.400180671	Hypomethylated	94.81585173	chr3	130300740	+	92798201	NA	CATTACAATCATAAACCAACAAATAAAATAAATCCATATTACCTTTCCTC		II			NA	NA	NA	NA	NA	NA		OpenSea	CTTCTCAATGCAAACCTCTTGGATTCTCTATGGGATACATTTCAGAATAAATCAGCTGCT[CG]AGGAAAGGTAACATGGATTTATCTTATTTGTTGGTCTATGATTGCAATGAACCCTTTTTA	ATTGCAATCATAGACCAACAAATAAGATAAATCCATGTTACCTTTCCTCG	COL6A6	COL6A6	NM_001102608	Body	Body				NA				COL6A6	ENST00000453409.2	ExonBnd	COL6A6;COL6A6;COL6A6	ENST00000506143.1;ENST00000511332.1;ENST00000453409.2	1stExon;1stExon;ExonBnd		NA		NA		NA	NA	TRUE	NA
167903	cg02914034	8.48E-06	1	0.843308772	3.399598441	0.274034312	Hypermethylated	0.000785437	1	0.799475016	3.472280279	0.072154796	Hypermethylated	9.90E-34	8.57E-27	0.995258714	4.753775494	0.244398298	Hypermethylated	94.82233087	chr3	72622030	+	96661415	NA	TATTCACTATCACCTTACAACACAATATCAAATCTAAAAAACATTTCTAC		II			rs2029507	0.442201	NA	NA	NA	NA		OpenSea	TCAAAGCAGCCCGAACAGAAGAGGGCAGTTACAGCACGCGCGAGAATGCCTGTGTGATGC[CG]TAGAAATGCCTCCCAGACCTGACATTGTGCTGCAAGGTGACAGTGAATATGTGACAACTG	ATTCACTGTCACCTTGCAGCACAATGTCAGGTCTGGGAGGCATTTCTACG									NA	3:72704576-72704721			snoU13	ENST00000459245.1	TSS200	snoU13	ENST00000459245.1	TSS200	chr3:72621825-72622050	3		NA		NA	NA	NA	NA
516273	cg03403018	1.27E-14	1.65E-07	0.951721917	4.7718303	-0.773508552	Hypomethylated	4.01E-14	4.52E-07	0.958052633	3.375391601	-0.673716621	Hypomethylated	1.30E-14	1.12E-07	0.98937655	4.881276466	-0.541443535	Hypomethylated	94.82276164	chr11	71824484	-	71772193	NA	AAAAAAATCAACTACCCTCCTCAAACCTAAACCAAATACACTTAAAAATC		II			NA	NA	NA	NA	NA	NA	chr11:71823668-71823975	S_Shore	ATTCTGTTGCTGGGGGAATCAGCTGCCCTCCTCAGGCCTGGGCCAAGTACACTTAGAGAT[CG]CCCTCGTCACCTCTCCCATCCTTTGCTGATGCCTCTGTTCTAGTAACCTCTGACTCAGCT	GGGGAATCAGCTGCCCTCCTCAGGCCTGGGCCAAGTACACTTAGAGATCG	ANAPC15;ANAPC15;ANAPC15;ANAPC15;ANAPC15;ANAPC15;ANAPC15;ANAPC15;ANAPC15;ANAPC15;ANAPC15	ANAPC15	NM_001278494;NM_001278493;NM_001278492;NM_001278491;NM_001278487;NM_001278490;NM_001278489;NM_001278488;NM_001278486;NM_001278485;NM_014042	TSS1500;TSS1500;TSS1500;TSS1500;TSS1500;TSS1500;TSS1500;TSS1500;TSS1500;TSS1500;TSS1500	TSS1500				NA				C11orf51;C11orf51;C11orf51;C11orf51;C11orf51;C11orf51;C11orf51;C11orf51;C11orf51	ENST00000538919.1;ENST00000542531.1;ENST00000545944.1;ENST00000502597.2;ENST00000545680.1;ENST00000543587.1;ENST00000538393.1;ENST00000535234.1;ENST00000227618.4	TSS1500;TSS1500;TSS1500;TSS1500;TSS1500;TSS1500;TSS1500;TSS1500;TSS1500	C11orf51;C11orf51;C11orf51;C11orf51;C11orf51;C11orf51;C11orf51;C11orf51;C11orf51;C11orf51;C11orf51;C11orf51;FOLR3	ENST00000537644.1;ENST00000538919.1;ENST00000539395.1;ENST00000542531.1;ENST00000545333.1;ENST00000545944.1;ENST00000502597.2;ENST00000545680.1;ENST00000543587.1;ENST00000538393.1;ENST00000535234.1;ENST00000227618.4;ENST00000542161.1	TSS1500;TSS1500;TSS1500;TSS1500;TSS1500;TSS1500;TSS1500;TSS1500;TSS1500;TSS1500;TSS1500;TSS1500;TSS1500	chr11:71824325-71824670	3		NA		NA	NA	NA	NA
841957	cg22233660	0.000361641	1	0.794438961	4.381218277	0.124270049	Hypermethylated	2.22E-13	2.49E-06	0.957878618	3.661574332	0.153756984	Hypermethylated	8.16E-26	7.06E-19	0.985883525	1.881559588	0.173231324	Hypermethylated	94.83002166	chr22	44258651	+	55636273	NA	ATTAAATAAACRACTACCTTTCAAAACCTTCCAACCAAAATATCTCATAC		II			rs138108	0.224658	NA	NA	NA	NA	chr22:44257942-44258612	S_Shore	AGTCGTGCGTGCGTTCATTCCGCTCATAGCTTCTGTCACTCAGCAAGCGCTCAACACAGA[CG]CATGAGATACCCTGGCTGGAAGGCCCTGAAAGGTAGTCGTCCATTCAACACGTGCTTAGC	CGCATGAGATACCCTGGCTGGAAGGCCCTGAAAGGTAGTCGTCCATTCAA	SULT4A1	SULT4A1	NM_014351	TSS1500	TSS1500				NA	22:42589261-42590048			SULT4A1;SULT4A1;SULT4A1	ENST00000540422.1;ENST00000330884.4;ENST00000249130.5	TSS1500;TSS1500;TSS1500	SULT4A1;SULT4A1;SULT4A1;SULT4A1;SULT4A1	ENST00000432404.1;ENST00000540422.1;ENST00000422525.1;ENST00000330884.4;ENST00000249130.5	TSS1500;TSS1500;TSS1500;TSS1500;TSS1500	chr22:44258325-44258830	3		NA		NA	NA	NA	NA
689515	cg21902949	6.02E-08	0.782121827	0.907254648	4.574741772	-0.075465015	Hypomethylated	1.01E-05	1	0.905209047	4.59694767	-0.062419689	Hypomethylated	1.08E-29	9.34E-23	0.995122428	4.98163815	-0.092103049	Hypomethylated	94.83137319	chr16	83751901	+	46675837	NA	TTCTCACAATCAAAAACCTAAACAATAACTAAAATCAAAAACTCACTAAC		II			rs72797290	0.10247	NA	NA	NA	NA		OpenSea	GAACACACTCCTGGGCTTATTCCATCCAAGTAATATCGTAGGCTGGGGGAGGTCCCCAAA[CG]CCAGTGAGTCCTTGACCCCAGTCATTGTCCAGGCTCTTGACTGTGAGAAGAAATTCAAGA	CGCCAGTGAGTCCTTGACCCCAGTCATTGTCCAGGCTCTTGACTGTGAGA	CDH13;CDH13;CDH13;CDH13	CDH13	NM_001220490;NM_001257;NM_001220489;NM_001220488	Body;Body;Body;Body	Body				NA				RP11-298D21.3	ENST00000565904.1	TSS1500	RP11-298D21.3;CDH13	ENST00000565904.1;ENST00000539548.2	TSS1500;3'UTR		NA	chr16:83751365-83751943	3		NA	NA	NA	NA
54259	cg01972745	1.50E-11	0.00019524	0.935174768	4.141883167	0.246719556	Hypermethylated	9.39E-06	1	0.887765995	3.571214239	0.078455957	Hypermethylated	4.63E-26	4.00E-19	0.994386594	4.967111375	0.364783723	Hypermethylated	94.83181674	chr1	156843854	-	15647187	NA	AACCAACTTCCTACTATAACCCTAACCCCAAAAATTAAAATACCTAATTC		II			NA	NA	NA	NA	NA	NA		OpenSea	TCCTGGGTTACAGCCAACTTCCTGCTATAGCCCTGACCCCAGAAATTGGAGTGCCTGGTT[CG]GGACAGAAAGGAGTCTGGAGTCCTGGTGTCCCGCTGTTCTGGCCTCCTTACCCTCTCCCC	GCCAACTTCCTGCTATAGCCCTGACCCCAGAAATTGGAGTGCCTGGTTCG	NTRK1;NTRK1;NTRK1	NTRK1	NM_001007792;NM_002529;NM_001012331	Body;Body;Body	Body				NA							NTRK1;NTRK1	ENST00000534682.1;ENST00000530298.1	TSS200;5'UTR		NA	chr1:156843652-156845368	6		NA	NA	NA	NA
660762	cg10301258	4.11E-30	5.33E-23	0.973173892	3.384581431	-0.406598686	Hypomethylated	8.69E-09	0.097732276	0.89350191	1.107616641	-0.221782374	Hypomethylated	0.000181749	1	0.884595869	2.346219733	-0.159113138	Hypomethylated	94.83908225	chr16	1126554	-	94787260	NA	CATTCCTTTATACTACTTAAAACAAATACRCTCCCAAAAAAAATCCTATC		II			rs74001155	0.039799	NA	NA	NA	NA	chr16:1128223-1130394	N_Shore	GGATGCTCTTTCATTCCTTTATGCTGCTTGGGACAGGTGCGCTCCCAGAAGGGATCCTGT[CG]CCAGTTCTGGGGGAGCCCAGCCATGCTCTCCCCCTGCCCACCCCACAGAGCCCTCTCTGG	ATTCCTTTATGCTGCTTGGGACAGGTGCGCTCCCAGAAGGGATCCTGTCG	LOC146336	LOC146336	NR_027242	Body	Body				NA				RP11-161M6.4;SSTR5;RP11-161M6.4	ENST00000566499.1;ENST00000397547.2;ENST00000569832.1	3'UTR;5'UTR;3'UTR	RP11-161M6.4;SSTR5;RP11-161M6.4	ENST00000566499.1;ENST00000397547.2;ENST00000569832.1	3'UTR;5'UTR;3'UTR	chr16:1126305-1126715	3		NA		NA	NA	TRUE	NA
527786	cg05807698	7.79E-06	1	0.839371134	3.062812712	-0.231331779	Hypomethylated	3.08E-33	3.46E-26	0.981434551	2.684690887	-0.465033991	Hypomethylated	0.000267933	1	0.949582971	4.766067242	-0.320909169	Hypomethylated	94.84822617	chr11	118193562	-	80765867	NA	CAACTAAAATAATTTAAACCTTATAACAACACCAAATCCAAAACRAAATC		II			NA	NA	NA	NA	NA	NA		OpenSea	CAGAAGACAACCAGCTGAAGTGGTTTGGGCCTTGTGACAGCACCAGATCCAGGGCGAGGT[CG]TGCTGCTGGTCCTCAGAGTACACGGGCCGGTAGTTCTGCAGCTGCAGTGCGCCGCCGCAC	CGACCTCGCCCTGGATCTGGTGCTGTCACAAGGCCCAAACCACTTCAGCT									NA	11:117698766-117698847									chr11:118193185-118193895	3		NA		NA	NA	TRUE	NA
234133	cg09088107	0.000513172	1	0.77297593	4.044112264	-0.173781628	Hypomethylated	2.11E-31	2.37E-24	0.979399555	2.097755132	-0.337737531	Hypomethylated	5.94E-08	0.514128696	0.9796499	4.932561225	-0.112898319	Hypomethylated	94.84900173	chr5	1254048	+	94680570	NA	RATAAAAAAATATCTATCCCTTCACTAAAATTCCCACCAACCAAAACCAC		II			NA	NA	NA	NA	NA	NA	chr5:1253737-1253951	S_Shore	GGTGGCATCCTCCAACCCTCCTAGGACGTGTGGGTGGCCGGGCAGGCAGGGCCTGCACCT[CG]TGGCCCTGGCTGGTGGGAACCTCAGTGAAGGGACAGACACCCCTCCACCGGGGCGAGCAG	CGTGGCCCTGGCTGGTGGGAACCTCAGTGAAGGGACAGACACCCCTCCAC	TERT;TERT	TERT	NM_198255;NM_198253	Body;Body	Body				NA	5:1306760-1307143			TERT	ENST00000296820.5	3'UTR	TERT;TERT;TERT	ENST00000484238.2;ENST00000296820.5;ENST00000460137.2	3'UTR;3'UTR;3'UTR		NA	chr5:1251657-1256214	6		NA	NA	TRUE	NA
200701	cg13370797	5.47E-11	0.000709959	0.932112362	4.228995474	-0.686569793	Hypomethylated	2.91E-25	3.28E-18	0.976431074	2.894427719	-0.7091228	Hypomethylated	3.94E-07	1	0.966479143	4.026093432	-0.355917114	Hypomethylated	94.87058883	chr4	6101652	-	80640854	NA	TTAAAACACTTTAATATATAAAATACTACCRAAAAACACRACTACTCCAC		II			rs114818173	0.020417	NA	NA	NA	NA		OpenSea	TCTGTTTCGTTTTAGGGCACTTTAGTGTATGGGATGCTACCGAGGGGCACGGCTGCTCCA[CG]TCCTTGCCATTTCTCAGCACTGTTAGCTTTTTAATTTAGCCATCCTGGTGCCTGGGCAGT	CGTGGAGCAGCCGTGCCCCTCGGTAGCATCCCATACACTAAAGTGCCCTA	JAKMIP1;JAKMIP1;JAKMIP1;JAKMIP1	JAKMIP1	NM_001306133;NM_144720;NM_001306134;NM_001099433	Body;Body;Body;Body	Body				NA				JAKMIP1	ENST00000457227.2	3'UTR	JAKMIP1	ENST00000457227.2	3'UTR		NA		NA		NA	NA	NA	NA
465257	cg05848372	7.98E-22	1.04E-14	0.967692254	4.643192365	0.229583841	Hypermethylated	2.72E-15	3.06E-08	0.966331244	4.11503296	0.212275298	Hypermethylated	2.89E-06	1	0.972268641	4.896240913	0.228740251	Hypermethylated	94.87359519	chr10	79630910	+	1786978	NA	ATTTAACTACTAAAAACCATCAAAAACAAATCTAATCCCTTCTAACAATC		II			NA	NA	NA	NA	NA	NA		OpenSea	GCGTTGAGCATGGGCTGAAGAGAATGACTGGGGAATGGGTAGGTGTCTTGTCTCTCAATA[CG]ACTGTCAGAAGGGATTAGATTTGTTCTTGATGGCCTCCAGCAGCCAAACCAGGAGCAGCG	CGACTGTCAGAAGGGATTAGATTTGTTCTTGATGGCCTCCAGCAGCCAAA	DLG5	DLG5	NM_004747	Body	Body				NA											NA		NA	chr10:79628524-79634764	6	NA	NA	NA
262733	cg11429969	2.33E-11	0.00030197	0.91751851	2.391901777	0.210739767	Hypermethylated	3.95E-28	4.44E-21	0.981270938	3.844477273	0.237806784	Hypermethylated	0.000682094	1	0.877077186	2.88082161	0.178040362	Hypermethylated	94.8738785	chr5	140180921	-	6803287	11761110	CTCCACTACTCCATCTCTAAAAAAACCAAACATAACACCTTCATAAACCA	CTCCACTACTCCGTCTCTAAAAAAACCAAACATAACACCTTCGTAAACCG	I	C	Grn	NA	NA	NA	NA	NA	NA	chr5:140180844-140181082	Island	GGGAGCGGCCAGCTCCACTACTCCGTCTCTGAGGAGGCCAAGCATGGCACCTTCGTGGGC[CG]CATCGCGCAGGACCTGGGGCTGGAGCTGGCGGAGCTGGTGCCGCGCCTGTTCCGGGTGGC	CGGCCCACGAAGGTGCCATGCTTGGCCTCCTCAGAGACGGAGTAGTGGAG	PCDHA2;PCDHA1;PCDHA3;PCDHA3;PCDHA1	PCDHA2	NM_018905;NM_031411;NM_031497;NM_018906;NM_018900	Body;Body;1stExon;1stExon;Body	Body				NA	5:140161029-140161356	5:140180661-140181310	NonGene_Associated_Cell_type_specific	PCDHA3;PCDHA3	ENST00000522353.2;ENST00000532566.2	1stExon;1stExon	PCDHA3;PCDHA3	ENST00000522353.2;ENST00000532566.2	1stExon;1stExon	chr5:140180440-140180935	3		NA		NA	NA	TRUE	NA
235359	cg21079030	6.65E-33	8.63E-26	0.978548205	4.65581075	-0.648897985	Hypomethylated	0.000359162	1	0.832317369	3.749978029	-0.047090259	Hypomethylated	2.62E-06	1	0.969268248	4.645046816	-0.746535868	Hypomethylated	94.87443021	chr5	2225401	+	48630959	NA	AAATCCRCTAACAAAATAAACACTTTTTTTTCAAACRCTAAAAAAAACTC		II			rs11745438	0.145729	NA	NA	NA	NA		OpenSea	AACGAATGGGAAACAGCTCAGAGGCTGAACCCAGACCCCGCAGGTGCACAGCAAGGGAGC[CG]AGTTTCCTCCAGCGCTTGAAAAAAAAGTGTTTACTTTGCCAGCGGACCTTGTCGCAGGAG	GGTCCGCTGGCAAAGTAAACACTTTTTTTTCAAGCGCTGGAGGAAACTCG									NA	5:2278323-2278483									chr5:2225285-2225515	3		NA		NA	NA	TRUE	NA
787028	cg07542476	7.67E-19	9.96E-12	0.952350197	2.338951122	0.359422737	Hypermethylated	2.46E-05	1	0.817241565	1.745980626	0.108223085	Hypermethylated	3.29E-19	2.84E-12	0.992143313	4.915942991	0.312689366	Hypermethylated	94.88191605	chr19	49843160	-	19730986	NA	AAAACAAACTACCCATAACCCTAAAACTCTAACCRCTATAAATTCAAAAC		II			NA	NA	NA	NA	NA	NA	chr19:49842654-49843628	Island	CAAGGCACCGCAGGGCAAGCTGCCCATGGCCCTGGGGCTCTGGCCGCTGTGGGTTCAAGA[CG]AGGACCAGCCTGACACTGGAAGTGCGGGCGCAGAATTAGAGGAGGCACAATTAGAGGCTG	GGGCAAGCTGCCCATGGCCCTGGGGCTCTGGCCGCTGTGGGTTCAAGACG	CD37;CD37	CD37	NM_001040031;NM_001774	Body;Body	Body				TRUE	19:54534295-54535440	19:49843151-49843400	Unclassified	CD37;CD37	ENST00000391859.2;ENST00000535669.1	3'UTR;3'UTR	CD37;CD37	ENST00000391859.2;ENST00000535669.1	3'UTR;3'UTR	chr19:49841620-49843455	3		NA		NA	NA	TRUE	NA
265343	cg15665309	1.97E-13	2.56E-06	0.947772429	4.819112132	-0.242260647	Hypomethylated	9.88E-26	1.11E-18	0.977482682	3.080282836	-0.234611458	Hypomethylated	0.000318697	1	0.851111152	1.91363278	-0.179696195	Hypomethylated	94.88428226	chr5	145941561	+	11645870	NA	ATCTATTTATTACCATCATACCACTAATAACTACACTAATCCAAACCACC		II			rs113709665	0.024245	NA	NA	NA	NA		OpenSea	GGAGGAATGGGAGCGGGAAGGGCAGTTGGAGGCTTCTGCAGTGGTTAAGGTGAGAGATGA[CG]GTGGCTTGGACCAGTGTAGTTATCAGTGGCATGATGGCAATAAATAGATGGGGTCACGAG	CGGTGGCTTGGACCAGTGTAGTTATCAGTGGCATGATGGCAATAAATAGA									NA				CTB-99A3.1	ENST00000512730.1	TSS1500	CTB-99A3.1	ENST00000512730.1	TSS1500	chr5:145941360-145941570	3		NA		NA	NA	NA	NA
83488	cg17464276	1.20E-11	0.000155863	0.935357919	4.090449086	-0.364667293	Hypomethylated	1.39E-26	1.56E-19	0.979077052	3.556713065	-0.406129166	Hypomethylated	3.70E-05	1	0.951705253	4.211135858	-0.410405395	Hypomethylated	94.89100951	chr2	2572047	-	86608294	NA	CTACTATATTCTAAACACTCACRATTCAATACTAAACTAAACAAAATTCC		II			NA	NA	NA	NA	NA	NA		OpenSea	CCACCACGTGCCTGCTGTGTTCTAGACACTCACGATTCAGTGCTGAACTAGACAAGATTC[CG]TAAGGTTCACTTCCTAATAGGGGTTACAGATGGAATACACATCGACTGAAAATATAATGC	CGGAATCTTGTCTAGTTCAGCACTGAATCGTGAGTGTCTAGAACACAGCA									NA										chr2:2571705-2572275	3		NA		NA	NA	NA	NA
439266	cg13867630	5.20E-18	6.75E-11	0.958845886	4.02986319	-0.258451993	Hypomethylated	1.53E-18	1.72E-11	0.969509402	3.524845913	-0.206053796	Hypomethylated	7.71E-07	1	0.958310756	3.610571677	-0.287618059	Hypomethylated	94.89485423	chr9	135364017	+	55659940	NA	AACTAAAAACAAATACAAATAACATTTCCCACAAACTATTACTTTAATCC		II			NA	NA	NA	NA	NA	NA	chr9:135361992-135362481	S_Shore	AAATGGGCTTTGGTGAAGCTCCAGGTCTAGAGACCTTCGTTCCTGGGTCCCAGGTAGCTT[CG]GATCAAAGCAACAGCCTGTGGGAAATGCTACCTGCACCTGCCTCTAGCTAGCCCCAGTAG	CGGATCAAAGCAACAGCCTGTGGGAAATGCTACCTGCACCTGCCTCTAGC	C9orf171	C9orf171	NM_207417	Body	Body				NA										chr9:135363985-135364435	3		NA		NA	NA	TRUE	NA
129070	cg11209668	3.10E-29	4.03E-22	0.976220968	4.885168544	0.499937718	Hypermethylated	8.17E-09	0.091927014	0.939546058	4.195482835	0.521125487	Hypermethylated	2.40E-05	1	0.96660539	4.951761878	0.167834627	Hypermethylated	94.90158655	chr2	190350103	-	14749205	NA	AAAAAAACTTATCTATCCAAACTCCTCTACAATTTACAAAATACCAATAC		II			rs79248670	0.0147	NA	NA	NA	NA		OpenSea	ATGTACTATTAAAAGAAACTTGTCTATCCAGACTCCTCTGCAGTTTACAAAATGCCAATG[CG]CACTGAATATCTCATCAATCTCAGTAACTATAGACAGAAGAGTTACATAGCACAGAAGCT	AAGAAACTTGTCTATCCAGACTCCTCTGCAGTTTACAAAATGCCAATGCG									NA										chr2:190349900-190350135	3		NA		NA	NA	NA	NA
82340	cg02238142	1.00E-04	1	0.823753507	4.319769067	-0.254494792	Hypomethylated	5.47E-34	6.16E-27	0.983197411	3.134495625	-0.462222127	Hypomethylated	0.000110717	1	0.885515305	2.148381483	-0.303037777	Hypomethylated	94.9072303	chr2	493627	+	34765827	NA	TTAAATCACTCTAATAAACAATAATACCTTCCRTACTAAACCCAAACTAC		II			NA	NA	NA	NA	NA	NA	chr2:495193-495834	N_Shore	AAAGACAAGGGGCAGTGGTAGGAAAGGCCCCAGAGAGCCTGGGTCACCAATGGGAGGCCA[CG]TAGCTTGGGCTCAGCACGGAAGGCACCATTGCTTACCAGAGTGACCCAAGGACATTCTTT	TGGGTCACTCTGGTAAGCAATGGTGCCTTCCGTGCTGAGCCCAAGCTACG									NA				AC093326.1	ENST00000427398.1	TSS1500	AC093326.1	ENST00000427398.1	TSS1500		NA		NA	chr2:492284-493669	6	NA	NA	NA
32440	cg11042653	6.19E-17	8.04E-10	0.952158683	3.466838037	0.590557484	Hypermethylated	1.21E-17	1.36E-10	0.966906962	3.204489649	0.412938854	Hypermethylated	8.04E-09	0.069567732	0.969537158	3.594903278	0.303611166	Hypermethylated	94.91447297	chr1	54845827	+	92625822	NA	RCTACTCTACRAAAAAAATCTACCCATAACCTAATATAAAAACCRAAACC		II			NA	NA	NA	NA	NA	NA		OpenSea	GAAAGGCTGCTCCAGGCTCCTCCCTCTCCTAGGGTCTGGGCTGGGCGCCCAAGTTGGTGG[CG]GCCTCGGCTCCCACACCAGGTCATGGGCAGACCCTCCCCGCAGAGCAGCGGACGCCACTG	CGGCCTCGGCTCCCACACCAGGTCATGGGCAGACCCTCCCCGCAGAGCAG	SSBP3;SSBP3;SSBP3	SSBP3	NM_018070;NM_001009955;NM_145716	Body;Body;Body	Body				NA				SSBP3	ENST00000417664.2	5'UTR	SSBP3;SSBP3;SSBP3	ENST00000533946.1;ENST00000417664.2;ENST00000525990.1	3'UTR;5'UTR;5'UTR	chr1:54845585-54846035	3		NA		NA	NA	NA	NA
791218	cg16335827	6.98E-23	9.07E-16	0.968761723	4.435033037	-0.577680911	Hypomethylated	1.32E-15	1.48E-08	0.969866262	4.801049461	-0.209478076	Hypomethylated	6.54E-05	1	0.930032314	3.407522715	-0.189552418	Hypomethylated	94.91559742	chr19	54810328	-	66716896	NA	ATTTCCTTATATAAAACAAATTATTACACACCCCACTCATCAAAAAAATC		II			NA	NA	NA	NA	NA	NA		OpenSea	TCTGAGCCTCAGTTTCCTTGTGTGGAGCAAGTTGTTACACACCCCACTCATCAGAGGGGT[CG]TGGGGGTCGGCGGTGACTGGGACTTCGAAGGAGCTCAATGATGGTTAATTCCCAGGACAG	TTTCCTTGTGTGGAGCAAGTTGTTACACACCCCACTCATCAGAGGGGTCG									NA				LILRA3	ENST00000391745.1	TSS1500	LILRA3	ENST00000391745.1	TSS1500		NA		NA		NA	NA	NA	NA
681871	cg11436271	1.24E-22	1.61E-15	0.969451932	4.93311812	-0.713379824	Hypomethylated	3.02E-12	3.39E-05	0.954985982	3.771831208	-0.766758808	Hypomethylated	1.59E-08	0.137702426	0.976414055	4.367959251	-0.83795138	Hypomethylated	94.92530263	chr16	65210999	-	99634877	NA	CTTAACACTCRAATTTATCAAATACTAAATACCCTCAACATTTCAAAATC		II			NA	NA	NA	NA	NA	NA		OpenSea	AGGTACCTTTCCTTAACACTCGGATTTGTCAGATGCTGAATGCCCTCAGCATTTCAGAGT[CG]ATTGAATTCCTTTCAAAGGTGGGATGACACCAAGAGCAAGTTTGTGGTTACTCCATGGAA	CGACTCTGAAATGCTGAGGGCATTCAGCATCTGACAAATCCGAGTGTTAA	LOC101927650	LOC101927650	NR_110918	TSS1500	TSS1500				TRUE				RP11-95H3.1;RP11-95H3.1	ENST00000563754.1;ENST00000562742.1	TSS1500;TSS1500	RP11-95H3.1;RP11-95H3.1	ENST00000563754.1;ENST00000562742.1	TSS1500;TSS1500		NA		NA		NA	NA	NA	NA
227001	cg03651813	3.87E-10	0.005019964	0.926326186	4.20910754	-0.49491761	Hypomethylated	7.23E-26	8.13E-19	0.981272134	4.463830302	-0.389017682	Hypomethylated	2.12E-07	1	0.957857499	3.219424425	-0.364501048	Hypomethylated	94.92742052	chr4	163880744	-	35792529	NA	CTTAAATATCCCCACCCCTTCCTTACATAACTTCAAATAAATAAAATAAC		II			rs62333198	0.341553	NA	NA	NA	NA		OpenSea	AGAACACCAGTCTTAAGTGTCCCCACCCCTTCCTTGCATGACTTCAAGTGGGTAAGGTAA[CG]TCCTTCCCTGTTTCTCTCCATAGGAAAGAGAGAGAATCACCACCATAGCGTTTGTACTCA	TTAAGTGTCCCCACCCCTTCCTTGCATGACTTCAAGTGGGTAAGGTAACG									NA											NA		NA	chr4:163879958-163881064	6	NA	NA	NA
529790	cg17604864	0.000216487	1	0.803961137	4.169291888	-0.181135709	Hypomethylated	3.07E-34	3.46E-27	0.985222531	4.078529643	-0.32962906	Hypomethylated	8.91E-05	1	0.931170621	3.595602242	-0.215524606	Hypomethylated	94.92976962	chr11	121447545	-	88715257	NA	CRTTTTAAAAACTCAACACTAATTTTACTCTCTCTAACTAAACATCTCAC		II			NA	NA	NA	NA	NA	NA		OpenSea	TATGTTTCCTCCGTTTTGGGAGCTCAGCACTGATTTTACTCTCTCTGACTGAGCATCTCA[CG]GTGATCAGCTCATGCAGACCTCTCGGCACTCCTTTTCTCAAACCACAGGCTGTGTCTGTA	GTTTTGGGAGCTCAGCACTGATTTTACTCTCTCTGACTGAGCATCTCACG	SORL1	SORL1	NM_003105	Body	Body				NA				SORL1;SORL1;SORL1	ENST00000534286.1;ENST00000532694.1;ENST00000532694.1	TSS200;1stExon;5'UTR	SORL1;SORL1;SORL1	ENST00000534286.1;ENST00000532694.1;ENST00000532694.1	TSS200;1stExon;5'UTR	chr11:121447305-121447570	3		NA		NA	NA	NA	NA
11295	cg26796945	4.30E-27	5.58E-20	0.974054407	4.7004289	0.385509003	Hypermethylated	1.65E-05	1	0.814619636	1.375062591	0.291418734	Hypermethylated	8.34E-11	0.000722218	0.985427358	4.902574036	0.694812367	Hypermethylated	94.93087232	chr1	15484225	+	53689245	NA	TCAAATCTAACTAAAAAAATACCAAATAAATACACTCACTAACTCATACC		II			rs75508461	0.015204	NA	NA	NA	NA	chr1:15479219-15481471	S_Shelf	CATTGAGGAGTGTGTCTGCGCATTTCCAGGTCCTGTCTGTTCAAACTGGCATTAACACCA[CG]GCATGAGCTAGTGAGTGCATTTATCTGGCACTCCCTTAGCCAGACTTGATAATGTGTCTT	CGGCATGAGCTAGTGAGTGCATTTATCTGGCACTCCCTTAGCCAGACTTG	TMEM51;TMEM51;TMEM51;TMEM51	TMEM51	NM_001136217;NM_001136216;NM_001136218;NM_018022	5'UTR;5'UTR;5'UTR;5'UTR	5'UTR				NA				TMEM51;TMEM51;TMEM51;TMEM51	ENST00000428417.1;ENST00000376014.3;ENST00000434578.1;ENST00000303840.4	5'UTR;5'UTR;5'UTR;5'UTR	TMEM51;TMEM51;TMEM51;TMEM51;TMEM51	ENST00000428417.1;ENST00000376014.3;ENST00000451326.1;ENST00000434578.1;ENST00000303840.4	5'UTR;5'UTR;5'UTR;5'UTR;5'UTR	chr1:15483985-15484295	3		NA		NA	NA	NA	NA
724049	cg09207034	1.07E-12	1.38E-05	0.944228706	4.789432697	0.235671604	Hypermethylated	1.71E-24	1.92E-17	0.979687731	4.250472627	0.491137618	Hypermethylated	3.22E-06	1	0.949632416	3.388479808	0.48801409	Hypermethylated	94.94025642	chr17	48919048	+	92759495	NA	CACCCAATAAACATTCAAAAAACATCCACTAAATTAAACTAAACTAAATC		II			NA	NA	NA	NA	NA	NA	chr17:48917788-48918322	S_Shore	CTGAGGCCACCACGGCACCAGCAGAATACGTATTTCTTCTCCTTGGCTGCACTGGTTTGT[CG]ATCTAGTTCAGTTCAACTCAGTGGATGTTCTCTGAATGCTTACTGGGTGCCAGGACCACA	ACCCAGTAAGCATTCAGAGAACATCCACTGAGTTGAACTGAACTAGATCG	WFIKKN2	WFIKKN2	NM_175575	3'UTR	3'UTR				NA		17:48918729-48920653	Unclassified	WFIKKN2;RP11-506D12.5	ENST00000311378.4;ENST00000572491.1	3'UTR;TSS200	WFIKKN2;RP11-506D12.5	ENST00000311378.4;ENST00000572491.1	3'UTR;TSS200	chr17:48918925-48919510	3		NA		NA	NA	NA	NA
51122	cg15886561	3.14E-12	4.08E-05	0.932338104	3.445113688	-0.254012849	Hypomethylated	1.22E-26	1.37E-19	0.980246275	3.835418481	-0.133692143	Hypomethylated	0.000151276	1	0.949926718	4.579803971	-0.399333649	Hypomethylated	94.95368757	chr1	153412252	-	51617853	NA	AACAAATCTAATTCAACCACCTAATTATACAAATATAAACTCTCRAACTC		II			NA	NA	NA	NA	NA	NA		OpenSea	AAGGAGCAATGGACAGGTCTGGTTCAGCCACCTGGTTGTACAGATGTGGGCTCTCGGGCT[CG]AGTGAAGGTCACTCAGCCCGGCTGGTGGCAGAGCCGGGCCTAGACCCAGGCTCCTGAGTC	CGAGCCCGAGAGCCCACATCTGTACAACCAGGTGGCTGAACCAGACCTGT	S100A7L2	S100A7L2	NM_001045479	Body	Body				NA				S100A7L2;S100A7L2	ENST00000368725.1;ENST00000368724.1	5'UTR;TSS1500	S100A7L2;S100A7L2	ENST00000368725.1;ENST00000368724.1	5'UTR;TSS1500	chr1:153411905-153412415	3		NA		NA	NA	NA	NA
262051	cg05457480	1.17E-06	1	0.857222199	2.79656563	0.123500581	Hypermethylated	0.000110515	1	0.785711388	1.827490407	0.083500557	Hypermethylated	4.44E-32	3.85E-25	0.99550202	4.989919979	0.151790413	Hypermethylated	94.96040826	chr5	139139201	-	42797525	NA	ATTTCCCCACTAAATTAATCTACAATAACTAAAAATAACCTTCTAAAAAC		II			NA	NA	NA	NA	NA	NA	chr5:139138875-139139242	Island	TACGGAAAGAAGTTTCCCCACTGAGTTAATCTGCAGTGGCTGGAGGTGACCTTCTGGAGA[CG]GCGATTAATCACGGGCCGTGGCGGGCGCCGCGCCACGCCGGGCCCTTTGGGGGAATACTA	TTTCCCCACTGAGTTAATCTGCAGTGGCTGGAGGTGACCTTCTGGAGACG									NA	5:139119060-139119426									chr5:139138865-139139315	3		NA		NA	NA	TRUE	NA
617385	cg00384163	2.42E-07	1	0.897344711	4.37844142	-0.006913278	Hypomethylated	4.69E-31	5.27E-24	0.981444878	3.288764644	-0.35968575	Hypomethylated	5.02E-05	1	0.92412127	3.051171646	-0.325790207	Hypomethylated	94.96873026	chr14	76860720	-	8659590	NA	ACAATAATAATATTTACTAACATCTTCTAACTACCCACTATAAACCAAAC		II			NA	NA	NA	NA	NA	NA		OpenSea	TGATGCTCACGACAATAGTAATATTTGCTAACATCTTCTGACTGCCCACTATGAGCCAGG[CG]CTGTGCAAAGTGCATCTTGTGGCTACTCATATGTTTTGCCTCCTTCCCTCTTTCTGGGCC	CGCCTGGCTCATAGTGGGCAGTCAGAAGATGTTAGCAAATATTACTATTG	ESRRB	ESRRB	NM_004452	5'UTR	5'UTR				NA				ESRRB	ENST00000507951.1	5'UTR	ESRRB;ESRRB	ENST00000505752.1;ENST00000507951.1	5'UTR;5'UTR		NA	chr14:76860552-76861968	6		NA	NA	NA	NA
143964	cg27587095	9.16E-07	1	0.881074675	4.042528418	0.22582173	Hypermethylated	1.14E-08	0.128264769	0.933940314	3.809799871	0.265953226	Hypermethylated	5.42E-28	4.69E-21	0.994746771	4.954007082	0.643878571	Hypermethylated	94.97530072	chr2	240062186	-	68718977	NA	CCCTTCACCTCTAAAAAAATCTACTACTATTTTAAACACACACATCCACC		II			rs143232610	0.0105	NA	NA	NA	NA	chr2:240061326-240061602	S_Shore	AATCCAAAGATCCCTTCACCTCTGAAGGGGTCTGCTGCTATTTTGGGCACACACATCCAC[CG]TGGGAGGCCGCTGAGGCTCTCGATATTCACACAAGGATTTGTTTGGCTTGTCATATGTTT	CGGTGGATGTGTGTGCCCAAAATAGCAGCAGACCCCTTCAGAGGTGAAGG	HDAC4	HDAC4	NM_006037	Body	Body				NA	2:239726937-239727134			HDAC4;HDAC4	ENST00000543185.1;ENST00000553145.1	5'UTR;3'UTR	HDAC4;HDAC4;HDAC4;HDAC4;HDAC4;HDAC4	ENST00000461113.1;ENST00000543185.1;ENST00000553145.1;ENST00000463007.1;ENST00000493582.1;ENST00000535493.1	3'UTR;5'UTR;3'UTR;3'UTR;3'UTR;3'UTR	chr2:240062100-240062375	3		NA		NA	NA	TRUE	NA
811599	cg16499956	2.09E-20	2.72E-13	0.965346036	4.579089056	-0.463782571	Hypomethylated	1.02E-18	1.15E-11	0.969783235	3.522498222	-0.373701847	Hypomethylated	0.000263081	1	0.949817046	4.77013105	-0.282868123	Hypomethylated	94.98482839	chr20	52036204	-	31642910	NA	TTTATTAAACTCCAAAACAAAAAATCTTAACCACAAACCCCTTCCACAAC		II			NA	NA	NA	NA	NA	NA		OpenSea	TTGAACTGAGGTTTATTAGACTCCAGAGCAGGAGGTCTTAACCACAGGCCCCTTCCACAG[CG]GGCAGTCAATAACAAATAGTCTTCATTGCATTATAGCTATGACCACTGGGAGAATCAGAG	TTATTAGACTCCAGAGCAGGAGGTCTTAACCACAGGCCCCTTCCACAGCG	TSHZ2	TSHZ2	NM_173485	3'UTR	3'UTR				NA				TSHZ2;TSHZ2	ENST00000559286.1;ENST00000371497.3	5'UTR;3'UTR	TSHZ2;TSHZ2	ENST00000559286.1;ENST00000371497.3	5'UTR;3'UTR		NA		NA		NA	NA	TRUE	TRUE
779379	cg19699200	0.000373629	1	0.701739394	1.99640795	-0.15702122	Hypomethylated	3.59E-13	4.04E-06	0.959625848	3.921095295	-0.245366526	Hypomethylated	4.16E-26	3.60E-19	0.9944563	4.988930245	-0.212743406	Hypomethylated	94.98921616	chr19	39785864	-	14708221	NA	TATTCAAACCCTCRACCAATTAAATAATACCCACCACATTAAATAACAAC		II			NA	NA	NA	NA	NA	NA		OpenSea	CCTTTTTGTTCTATTCAGGCCCTCGGCCAATTGGATGGTGCCCACCACATTGGGTAACAA[CG]GGTCTTCCTTACTCAGTCCATTGATTCAAATGCCAATCTCTTCTGGAAACACCCCAGAGT	ATTCAGGCCCTCGGCCAATTGGATGGTGCCCACCACATTGGGTAACAACG	IL29	IL29	NM_172140	TSS1500	TSS1500				NA				IL29	ENST00000333625.1	TSS1500	IL29	ENST00000333625.1	TSS1500		NA		NA		NA	NA	TRUE	NA
227247	cg09987548	2.02E-08	0.261688445	0.913589993	4.751593174	-0.213709542	Hypomethylated	8.06E-27	9.07E-20	0.978508961	3.190263826	-0.519671958	Hypomethylated	3.43E-08	0.296995219	0.964648343	3.392091335	-0.313589285	Hypomethylated	94.99059554	chr4	165638025	+	87791312	NA	TCACTTTTCATTTTACAAAATAATATCRAACTCTAATTAAACTTACCAAC		II			NA	NA	NA	NA	NA	NA		OpenSea	AAAATTACTCAACACTGGAGTTTGTAGTAGGCCATTAAAAGGCAAACAGGATGATATCCA[CG]TTGGTAAGTTTAACTAGAGCCCGACATCATTCTGCAAAATGAAAAGTGATCCATGTGCAT	CACTTTTCATTTTGCAGAATGATGTCGGGCTCTAGTTAAACTTACCAACG									NA											NA		NA	chr4:165637864-165638714	6	NA	NA	NA
320104	cg01381747	4.73E-28	6.14E-21	0.975064004	4.765303232	0.353727027	Hypermethylated	5.10E-10	0.005736156	0.945405874	3.912888681	0.263279695	Hypermethylated	2.30E-05	1	0.965768163	4.885403994	0.049521929	Hypermethylated	94.99372769	chr6	136260347	+	98801525	NA	TCTACACAAATCCATTATTACCAACAATCAACAACAAATCTATAAACTAC		II			NA	NA	NA	NA	NA	NA		OpenSea	AACCATACCTAATTAGAGGTTTATAAGGGATGGCTCTTCTGGAAGGGTCACCTCAGGTTA[CG]TAGCCCACAGATTTGCTGTTGATTGTTGGCAACAATGGATTTGTGTAGATTTTCTGCTCA	CGTAGCCCACAGATTTGCTGTTGATTGTTGGCAACAATGGATTTGTGTAG	PDE7B	PDE7B	NM_018945	Body	Body				NA										chr6:136260080-136260355	3		NA		NA	NA	NA	NA
547168	cg21321649	1.39E-15	1.80E-08	0.952744797	4.108778507	-0.358047664	Hypomethylated	9.56E-24	1.08E-16	0.9774305	3.769762537	-0.570746538	Hypomethylated	0.000414812	1	0.946972467	4.827029457	-0.385561469	Hypomethylated	95.00345456	chr12	45211747	-	87741303	NA	TCCCTATACACAATAATCAAATCAAAAACAAACACCTAACCCAAATTAAC		II			NA	NA	NA	NA	NA	NA		OpenSea	GGCATCACCTATCCCTGTGCACAGTAATCAGATCAGGAACAGGCACCTAACCCAAGTTAA[CG]AAGTCAGACTTGGGACAGTTGTTCAAAGTTTTACAAAAAAGAAACTCTCCTGTTGCCGAA	CCCTGTGCACAGTAATCAGATCAGGAACAGGCACCTAACCCAAGTTAACG	NELL2;NELL2;NELL2;NELL2;NELL2	NELL2	NM_001145109;NM_001145108;NM_006159;NM_001145107;NM_001145110	Body;Body;Body;Body;Body	Body				NA		12:45211590-45211782	Unclassified_Cell_type_specific	NELL2	ENST00000547172.1	3'UTR	NELL2;NELL2	ENST00000547172.1;ENST00000547751.1	3'UTR;3'UTR	chr12:45211585-45211835	3		NA		NA	NA	NA	NA
71097	cg17000611	3.10E-13	4.02E-06	0.944728339	4.26351594	-0.592555754	Hypomethylated	1.99E-26	2.24E-19	0.9794893	3.662316905	-0.621996091	Hypomethylated	0.000892016	1	0.939279167	4.84037445	-0.453467001	Hypomethylated	95.00628937	chr1	213567619	-	19600246	NA	CCTATAAACTAACATCTTTTCCAAAAATTTTCTAAATCCAACTCATACTC		II			NA	NA	NA	NA	NA	NA		OpenSea	TCTGCGAGCTCCCTGTGAACTAGCATCTTTTCCAGGGGTTTTCTGGATCCAGCTCATGCT[CG]TGCCAATGATTAAATCTTTAGAGAAATTTGCAAGCCAGGTATTAAACCATTAGTAGTTTG	CTGTGAACTAGCATCTTTTCCAGGGGTTTTCTGGATCCAGCTCATGCTCG									NA											NA	chr1:213567211-213567702	5	chr1:213566955-213567777	6	NA	NA	NA
790703	cg19717326	5.36E-16	6.96E-09	0.946612518	2.838065872	0.213593931	Hypermethylated	9.04E-22	1.02E-14	0.977088741	4.248771308	0.518138989	Hypermethylated	1.13E-05	1	0.926322123	2.64763412	0.126216078	Hypermethylated	95.00701071	chr19	54370016	+	5642964	NA	CCATTAAAACTCAAACTCRAATTTTCCRAACAAATATTACAAACCTAACC		II			NA	NA	NA	NA	NA	NA	chr19:54371854-54372990	N_Shore	CTCCCTCCATCCAGGAGTCAGGAATGTAGGCCAAAAATATCGCTGCCTTCCAGACCCAGG[CG]GCTAGGCTTGCAACACCTGCTCGGAAAACCCGAGTCTGAGCTTTAATGGTTCTATTATGA	CATTAAAGCTCAGACTCGGGTTTTCCGAGCAGGTGTTGCAAGCCTAGCCG	MYADM;MYADM;MYADM	MYADM	NM_001020819;NM_138373;NM_001020820	TSS1500;TSS1500;5'UTR	TSS1500				NA				MYADM;MYADM;AC008753.6	ENST00000336967.3;ENST00000415619.2;ENST00000455835.1	5'UTR;TSS1500;3'UTR	MYADM;MYADM;MYADM;AC008753.6	ENST00000421337.1;ENST00000336967.3;ENST00000448420.1;ENST00000455835.1	5'UTR;5'UTR;TSS1500;3'UTR	chr19:54369425-54370075	3		NA		NA	TRUE	TRUE	NA
470356	cg15900609	3.79E-05	1	0.827510982	3.654382088	-0.153347352	Hypomethylated	3.60E-25	4.05E-18	0.979369774	3.92706843	-0.313587956	Hypomethylated	3.99E-13	3.46E-06	0.988631094	4.979375144	-0.104448921	Hypomethylated	95.01307475	chr10	98101404	+	15782136	NA	ATACCATAATCTATCCACAAACATAAACTTTCTCTCTACAACTCAAACAC		II			NA	NA	NA	NA	NA	NA		OpenSea	GGCAGGAGGGCCATGGCATAAAATGAGCAGAGAGAAAGCTCTTGCAGCTGGAGGTTCCCA[CG]TGTCTGAGTTGCAGAGAGAAAGCCTATGTTTGTGGACAGACCATGGCATCTGAAGGGCAG	TGCCATGGTCTGTCCACAAACATAGGCTTTCTCTCTGCAACTCAGACACG									NA										chr10:98101325-98101715	3		NA		NA	NA	NA	NA
625264	cg10300864	6.88E-34	8.93E-27	0.97932508	4.781460752	-0.220829476	Hypomethylated	1.03E-05	1	0.894997537	3.977854005	-0.105046773	Hypomethylated	0.000761542	1	0.883959737	3.109362666	-0.32350848	Hypomethylated	95.01847742	chr14	101499152	+	41807826	NA	TCCACCAAAACCCTACCTTAAATAAAACACTAAAAATAAATAAACAAACC		II			NA	NA	NA	NA	NA	NA		OpenSea	ACAGTGTGTTTTCCAGTGTGACTGGGAAAGCCTGCATTTTTTTCAATGATGTGTTTCTCA[CG]GTTTGCCTATCTATCTTCAGTGTCCTATTTAAGGCAGGGTTTTGGTGGAAGGTGACTTTT	CGGTTTGCCTATCTATCTTCAGTGTCCTATTTAAGGCAGGGTTTTGGTGG	MIR495	MIR495	NR_030175	TSS1500	TSS1500				NA				MIR495	ENST00000385010.1	TSS1500	MIR495	ENST00000385010.1	TSS1500	chr14:101498960-101499175	3		NA		NA	NA	TRUE	NA
829498	cg22906524	4.51E-12	5.86E-05	0.931130343	3.353946649	0.436019941	Hypermethylated	1.92E-26	2.16E-19	0.982072199	4.653151285	0.337132803	Hypermethylated	6.24E-05	1	0.958637969	4.731907205	0.347100071	Hypermethylated	95.01916176	chr22	19960525	-	82653294	NA	TTCTACAAAATACCACRCAACTCCTTATAACTCCACACTATCTACAACAC		II			NA	NA	NA	NA	NA	NA	chr22:19960524-19961327	Island	TCCAACCATCTTTCTGCAAGGTACCACGCAGCTCCTTGTAGCTCCACACTGTCTGCAGCA[CG]TGTGACGCCGCCTTCGCTTCGCGTACCGATTGGCTGTGGGGCCGGGGGCGGGGTCAGTGG	CGTGCTGCAGACAGTGTGGAGCTACAAGGAGCTGCGTGGTACCTTGCAGA	ARVCF	ARVCF	NM_001670	Body	Body				NA							ARVCF	ENST00000495096.1	3'UTR	chr22:19960485-19960895	3		NA		NA	NA	TRUE	NA
228428	cg13287824	4.73E-18	6.14E-11	0.960055231	4.357910515	-0.71586011	Hypomethylated	3.74E-21	4.20E-14	0.974136001	3.682744304	-0.711605558	Hypomethylated	0.000305817	1	0.895088224	2.927903132	-0.608761186	Hypomethylated	95.02172877	chr4	173845210	+	91771381	NA	TTTTCACCTCTATCTTAAATCATCACCTTTTTTCTTTATCTAATTTTCCC		II			NA	NA	NA	NA	NA	NA		OpenSea	GGGTCCCACGAGCCTGGGGTGGGAACTAGGCAGGGAAAGGTAAGGGACTTAAGGCAGAAG[CG]GGAAAACTAGACAAAGAAAAAAGGTGATGACTTAAGACAGAGGTGAAAACTTCAAGAAAA	CGGGAAAACTAGACAAAGAAAAAAGGTGATGACTTAAGACAGAGGTGAAA	GALNTL6	GALNTL6	NM_001034845	Body	Body				NA											NA		NA		NA	NA	NA	NA
275161	cg10561083	3.83E-26	4.98E-19	0.97064222	3.748905071	-0.492849544	Hypomethylated	1.95E-13	2.19E-06	0.940160662	1.158394966	-0.486836443	Hypomethylated	0.000720727	1	0.93921289	4.748522711	-0.171584871	Hypomethylated	95.02547167	chr5	177899385	+	17795537	NA	CTTAAAATAAAACCAAAACATACTAACACCTCACTTACTCCTCCAAATAC		II			NA	NA	NA	NA	NA	NA		OpenSea	TTTTGTCCCAATGGGGAGTCAGCCTCCTGGGGCCCAGAGCAGGTGGATAAGGGTGTGGGG[CG]CACCTGGAGGAGCAAGTGAGGTGCCAGCATGCTTTGGTTCTACTCCAAGAAAGTCTGATT	TTGGAGTAGAACCAAAGCATGCTGGCACCTCACTTGCTCCTCCAGGTGCG	COL23A1	COL23A1	NM_173465	Body	Body				NA										chr5:177899125-177899535	3		NA		NA	NA	NA	NA
591634	cg21449851	1.15E-21	1.49E-14	0.966293502	4.16368381	-0.432636904	Hypomethylated	2.08E-09	0.023417473	0.941503737	3.938455482	-0.311095609	Hypomethylated	2.24E-12	1.94E-05	0.984987491	4.465041145	-0.618238937	Hypomethylated	95.02874827	chr13	79455243	-	41695596	NA	CAAAAACCATTTCATTATATAACTTCTACTTCAACTATACAACTTCCRTC		II			NA	NA	NA	NA	NA	NA		OpenSea	TCATTTCCTGTCAAAAACCATTTCATTATATGGCTTCTGCTTCAGCTGTGCAGCTTCCGT[CG]TATTTCAGCCTCCCACCATAATGGCTGGTCTCTGAGATCTGGTCACAATTTCTCATCCCT	CGACGGAAGCTGCACAGCTGAAGCAGAAGCCATATAATGAAATGGTTTTT									NA										chr13:79455220-79455530	3		NA		NA	NA	NA	NA
630171	cg14622857	1.56E-31	2.03E-24	0.975863882	3.754772554	-0.207714286	Hypomethylated	4.56E-07	1	0.892940557	2.499014246	-0.123221733	Hypomethylated	7.52E-05	1	0.925251621	3.259830845	-0.101953601	Hypomethylated	95.02998349	chr15	21941432	-	31775905	NA	CACAAAATAAACACAACCTCTTTTTTCAACATCCCTCTTCCTATACTCAC		II			NA	NA	NA	NA	NA	NA		OpenSea	ATCAAAAGAGCCACAGAATAAACACAACCTCTTTTTTCAACATCCCTCTTCCTATGCTCA[CG]TCTCCCATCTTTTTCCCTTGTCTTACAGCCAAATTCCTGAAATTGTTATTGATATTCCTT	ACAGAATAAACACAACCTCTTTTTTCAACATCCCTCTTCCTATGCTCACG	LOC646214	LOC646214	NR_027053	TSS1500	TSS1500				NA				RP11-32B5.7	ENST00000500487.1	3'UTR	RP11-32B5.7	ENST00000500487.1	3'UTR	chr15:21941325-21941675	3		NA		NA	NA	TRUE	NA
509234	cg01475205	7.34E-25	9.53E-18	0.967506999	3.424576171	-0.18682955	Hypomethylated	2.57E-11	0.0002896	0.930904668	1.747480046	-0.307023507	Hypomethylated	2.82E-07	1	0.962523056	3.678876266	-0.433788393	Hypomethylated	95.03468658	chr11	64412026	+	9755173	NA	AAAAAAATCTCTCTATACTTACCTCTAAAACCACAAATACTTTCCAAAAC		II			NA	NA	NA	NA	NA	NA	chr11:64409877-64411253	S_Shore	AGGAAACCACTTCTCCTTCAGGATGCCCTCCAATTGGGTTCTGTCCCCCAAACTTTTGGA[CG]CTCTGGAAAGCACCTGTGGCCCCAGAGGTAAGCACAGAGAGACTCCTTTCCCGTCACCGG	CGCTCTGGAAAGCACCTGTGGCCCCAGAGGTAAGCACAGAGAGACTCCTT	NRXN2;NRXN2;NRXN2	NRXN2	NM_138734;NM_015080;NM_138732	TSS1500;Body;Body	TSS1500				TRUE				NRXN2	ENST00000301894.2	TSS1500	NRXN2;NRXN2	ENST00000301894.2;ENST00000487484.1	TSS1500;TSS1500	chr11:64411765-64412675	3		NA		NA	NA	NA	NA
81603	cg23054189	3.74E-29	4.85E-22	0.972157194	2.978003894	0.440637652	Hypermethylated	9.38E-07	1	0.92121428	4.513563003	0.261295656	Hypermethylated	1.51E-07	1	0.957968083	3.134036723	0.319768917	Hypermethylated	95.04255285	chr1	248020692	-	21626896	86695202	CCACAACTTCTACCTCAAATACATCTCCAAATTCTACAAAAAATCAAACA	CCACAACTTCTACCTCAAATACATCTCCGAATTCTACGAAAAATCGAACG	I	A	Red	NA	NA	NA	NA	NA	NA	chr1:248020330-248021252	Island	CGTGGACTGCGGCCACAGCTTCTGCCTCAGGTGCATCTCCGAGTTCTGCGAGAAGTCGGA[CG]GCGCGCAGGGCGGCGTCTACGCCTGTCCGCAGTGCCGGGGCCCCTTCCGGCCCTCGGGCT	CCACAGCTTCTGCCTCAGGTGCATCTCCGAGTTCTGCGAGAAGTCGGACG	TRIM58	TRIM58	NM_015431	1stExon	1stExon	high-CpG:246087104-246087425			NA	1:246086988-246087907			TRIM58	ENST00000366481.3	1stExon	TRIM58	ENST00000366481.3	1stExon	chr1:248020225-248021315	3		NA		NA	NA	TRUE	NA
792736	cg03062831	8.50E-31	1.10E-23	0.97752356	4.932141407	0.285525573	Hypermethylated	3.76E-08	0.423078817	0.929041649	3.810635639	0.250816684	Hypermethylated	0.00016553	1	0.952608393	4.733522106	0.392835302	Hypermethylated	95.04257889	chr19	56616780	-	82778571	NA	AACACAAAACTACCAACTTCRACAACCRAATAAAAACAATTTAAAAAAAC		II			NA	NA	NA	NA	NA	NA	chr19:56615088-56615955	S_Shore	TCCACGGGGAGGACACAGGGCTGCCAACTTCGACAGCCGAATAAGGGCAATTTAAAAAAA[CG]TCCTGCCGGCCTGAGTGCAGCGGTGTTTACAACTAACTGCCAGTTACGGATCTCTTTGTT	ACACAGGGCTGCCAACTTCGACAGCCGAATAAGGGCAATTTAAAAAAACG	ZNF787	ZNF787	NM_001002836	5'UTR	5'UTR				NA	19:61308518-61308855	19:56616482-56617107	Unclassified_Cell_type_specific	Y_RNA;ZNF787	ENST00000411128.1;ENST00000270459.3	TSS200;5'UTR	Y_RNA;ZNF787	ENST00000411128.1;ENST00000270459.3	TSS200;5'UTR	chr19:56616525-56617155	3		NA		NA	NA	NA	NA
745890	cg04806392	0.000443351	1	0.787590921	4.344715936	-0.223160273	Hypomethylated	7.28E-20	8.19E-13	0.972404328	3.674056744	-0.468438297	Hypomethylated	1.64E-19	1.42E-12	0.992097035	4.867387073	-0.236909087	Hypomethylated	95.0447505	chr18	22312106	+	29715284	NA	CACACCTACAACTAACACTAACAAAATAACTCAAAACTAAAACTAACCAC		II			rs59264936	0.10064	NA	NA	NA	NA		OpenSea	TCAGGCTGATATCTTAAGACTCATGCACCAACCTTCTAATCATACCGTTGGTCTTTTTGG[CG]TGGCCAGCCCCAGTCCTGAGTCATCTTGTTAGTGTCAGCTGCAGGTGTGGTCTGAGGGGT	ACACCTGCAGCTGACACTAACAAGATGACTCAGGACTGGGGCTGGCCACG									TRUE										chr18:22312000-22312275	3		NA		NA	NA	NA	NA
735669	cg01843823	3.43E-17	4.45E-10	0.958896063	4.603954589	-0.362823004	Hypomethylated	9.31E-15	1.05E-07	0.966813494	4.504237569	-0.305226286	Hypomethylated	1.64E-11	0.000141573	0.978514024	3.719222444	-0.389373636	Hypomethylated	95.05589643	chr17	77202567	-	80679859	NA	ATCTCATTAAAAAACACAACACTAACTCCTCAAAATAATTAAAACTAACC		II			NA	NA	NA	NA	NA	NA		OpenSea	GTCTCCGGCAAGTCTCATTGAGAGACACAGCACTGACTCCTCAAGATGGTTGAGGCTGGC[CG]TCATCTTGAAGACTCTGTGATGAGCTGGACATAGTACAGGGGTGCAAGAAGTGGGCGGGA	CGGCCAGCCTCAACCATCTTGAGGAGTCAGTGCTGTGTCTCTCAATGAGA	RBFOX3	RBFOX3	NM_001082575	5'UTR	5'UTR				NA				RBFOX3;RBFOX3	ENST00000415831.1;ENST00000453134.2	5'UTR;5'UTR	RBFOX3;RBFOX3	ENST00000415831.1;ENST00000453134.2	5'UTR;5'UTR		NA	chr17:77202356-77204869	6		NA	NA	NA	NA
302893	cg16231757	4.43E-06	1	0.87058969	4.308549034	-0.424933069	Hypomethylated	2.23E-32	2.51E-25	0.984097517	3.966213708	-0.692456573	Hypomethylated	5.27E-05	1	0.924464277	3.100087997	-0.353973871	Hypomethylated	95.05672027	chr6	41216986	-	2708362	NA	ATTTCCCCCTCAATCTATAAATTCCATAACAACAAAACAATATCCACCCC		II			rs112927431	0.010979	NA	NA	NA	NA		OpenSea	GGTGGGGCTGTATTTCCCCCTCAATCTGTGGGTTCCATGACAGCAGGACAATATCCACCC[CG]CCCTTCACCATGATCTTCAACTTTCATGATGTCTTCTTCCTCTCCTCTTGCCAGACCTTA	CGGGGTGGATATTGTCCTGCTGTCATGGAACCCACAGATTGAGGGGGAAA	TREML2P	TREML2P	NR_002794	TSS200	TSS200				NA											NA	chr6:41215835-41217050	6		NA	NA	TRUE	NA
522500	cg01219426	2.98E-18	3.87E-11	0.96005433	4.191131233	0.372970236	Hypermethylated	7.43E-05	1	0.860521978	3.611912569	0.143010916	Hypermethylated	2.35E-20	2.03E-13	0.992849757	4.989150254	0.270155249	Hypermethylated	95.06015189	chr11	95856658	+	30772147	NA	AACACCRTAACCTAATTAAAAACACTACATATAACCACAAAACTAAACAC		II			NA	NA	NA	NA	NA	NA		OpenSea	CTTGTTGAATAAAGGGGCTGGCAATTTACCATTTGCCTTTGATGTGGTTAATAGCCCACA[CG]TGTCTAGCTTTGTGGTCACATGCAGTGCCCCCAACTAGGCTACGGTGCTTCCGTCCTGTA	GCACCGTAGCCTAGTTGGGGGCACTGCATGTGACCACAAAGCTAGACACG	MAML2	MAML2	NM_032427	Body	Body				TRUE											NA		NA		NA	NA	TRUE	NA
813851	cg13289993	5.58E-31	7.25E-24	0.977150804	4.556850739	0.62027819	Hypermethylated	4.43E-08	0.498698336	0.935183456	4.380718868	0.176459299	Hypermethylated	0.000209305	1	0.92093167	3.595431774	0.232794325	Hypermethylated	95.06452161	chr20	57722380	-	75765542	NA	ATTAATTAATATCACAAACATATTCCATACACAAACTCTAAAAAACCCTC		II			NA	NA	NA	NA	NA	NA		OpenSea	TTTTGCCTGGCATTAATTAATGTCACAGGCATGTTCCATGCACAGGCTCTGAAGGGCCCT[CG]CGTGTCACTCTAGCTGGAGGTACCAGCCCTTCTTAATGGGAGCTCTCCAGTCCTTTGGGG	TTAATTAATGTCACAGGCATGTTCCATGCACAGGCTCTGAAGGGCCCTCG							chr20:57722243-57722243		NA										chr20:57722205-57722555	3		NA		NA	NA	NA	NA
378232	cg00537335	7.29E-16	9.46E-09	0.955331486	4.673330888	-0.323876895	Hypomethylated	8.97E-23	1.01E-15	0.974521972	3.302110298	-0.357326482	Hypomethylated	7.88E-05	1	0.915742396	2.932231233	-0.277428238	Hypomethylated	95.06974912	chr7	157989340	-	78624956	NA	CCTACATTTAAACTTCAAAACTACAAAATCTACTATCCAAACACCCAACC		II			NA	NA	NA	NA	NA	NA		OpenSea	CTTCCCAAGACCCTGCATTTGGACTTCAGGACTACAGAGTCTGCTGTCCAGACACCCAAC[CG]AGATGTAGCTCCCCGGGCACCCCTGGGGCCCTGCCCACGGCTAGTGAGGATCTTGGGGGA	CGGTTGGGTGTCTGGACAGCAGACTCTGTAGTCCTGAAGTCCAAATGCAG	PTPRN2;PTPRN2;PTPRN2	PTPRN2	NM_002847;NM_130842;NM_130843	Body;Body;Body	Body				NA											NA		NA		NA	NA	TRUE	NA
475112	cg22653012	6.05E-14	7.86E-07	0.949419073	4.730644153	-0.229331076	Hypomethylated	5.66E-24	6.37E-17	0.973310282	2.589970252	-0.719272107	Hypomethylated	1.50E-05	1	0.927099751	2.753811832	-0.28004002	Hypomethylated	95.06983683	chr10	109659280	+	90801889	NA	ACTTCCAATTTTATCTTACCTAACTTATTTTTCTCTTTTATTCTTTCCCC		II			NA	NA	NA	NA	NA	NA		OpenSea	TTTGGTTTCTGCCAGTTTGGCCTTGCTGTAGTTGCTGTTGCTCTGCTACCCAGAGAAATC[CG]GGGAAAGAACAAAAGAGAAAAACAAGTCAGGTAAGATAAAACTGGAAGCATTAGATAGAT	CGGGGAAAGAACAAAAGAGAAAAACAAGTCAGGTAAGATAAAACTGGAAG									TRUE				RP11-215N21.1	ENST00000425050.1	3'UTR	RP11-215N21.1	ENST00000425050.1	3'UTR		NA		NA		NA	NA	TRUE	NA
50821	cg07090653	3.07E-17	3.98E-10	0.957484524	4.173087373	-0.699169819	Hypomethylated	3.57E-22	4.02E-15	0.976649003	3.966146644	-0.579858298	Hypomethylated	0.000462202	1	0.873044431	2.591688797	-0.51554501	Hypomethylated	95.08522228	chr1	152784914	+	46755160	NA	AAAAAAAAACTAACACTACTACTAATTCTACTAACAAAACATCTTAATAC		II			NA	NA	NA	NA	NA	NA		OpenSea	CGGGGTGGCCTCTACCTGGGTCTAACTTGCTGTCTGACTCTCTCTCAGCTCCTGAACACC[CG]CACCAAGATGTCCTGCCAGCAGAACCAGCAGCAGTGCCAGCCCCCTCCCAAGTGCATCCC	GGAGGGGGCTGGCACTGCTGCTGGTTCTGCTGGCAGGACATCTTGGTGCG	LCE1B;LCE1B	LCE1B	NM_178349;NM_178349	1stExon;5'UTR	1stExon				NA				LCE1B;LCE1B;LCE1B	ENST00000360090.3;ENST00000360090.3;ENST00000439693.2	5'UTR;1stExon;TSS200	LCE1B;LCE1B;LCE1B	ENST00000360090.3;ENST00000360090.3;ENST00000439693.2	5'UTR;1stExon;TSS200		NA		NA		NA	NA	TRUE	NA
540026	cg12187098	8.30E-06	1	0.864302088	4.48826182	-0.173789277	Hypomethylated	1.30E-32	1.47E-25	0.98490734	4.309072198	-0.359229776	Hypomethylated	4.67E-05	1	0.897553585	2.108946033	-0.203922801	Hypomethylated	95.0871495	chr12	9265053	-	34606582	NA	TATCTAAACAAAAACCAAACTATCCTCRTTCTTAACCATCACTATAATCC		II			NA	NA	NA	NA	NA	NA		OpenSea	ATTGATTTGTCTGTCTGGACAAAGACCAGACTGTCCTCGTTCTTAACCATCACTGTGGTC[CG]CTTCTTAAATTCTTGGGTTGGTCCTTTCACTTGGACAGTGAGGAACATTACCTCCTCATT	CGGACCACAGTGATGGTTAAGAACGAGGACAGTCTGGTCTTTGTCCAGAC	A2M	A2M	NM_000014	Body	Body	low-CpG:9156294-9156383			NA											NA		NA	chr12:9263468-9269536	6	NA	TRUE	NA
780783	cg13861326	8.15E-06	1	0.859980408	3.974586739	-0.26669015	Hypomethylated	1.67E-30	1.88E-23	0.981198034	3.200575496	-0.410949743	Hypomethylated	3.72E-07	1	0.976170311	4.865749816	-0.20518719	Hypomethylated	95.08795696	chr19	41624558	-	19647147	NA	AAAAAATCACCTTACTACTTTTACACAAAAAACATCTAAATAAATACATC		II			NA	NA	rs58439149	0.010055	rs58439149	0.010055		OpenSea	CAGGGCACTTGAGAAAGTCACCTTGCTACTTTTGCACAGAAAACATCTGGATGGGTACAT[CG]TTTGTTACCAAAAATAGCCACCATCTAGTTATTCAATACACAGCACAGAGGGTAACAGCA	CGATGTACCCATCCAGATGTTTTCTGTGCAAAAGTAGCAAGGTGACTTTC	CYP2F1	CYP2F1	NM_000774	Body	Body				NA							CYP2F1;CYP2F1;CYP2F1	ENST00000526093.1;ENST00000531409.1;ENST00000532164.1	5'UTR;5'UTR;5'UTR	chr19:41624465-41625175	3		NA		NA	NA	NA	NA
591817	cg00185066	5.64E-13	7.33E-06	0.936446115	3.450558525	0.47012783	Hypermethylated	1.70E-17	1.91E-10	0.969042486	3.781701904	0.640142386	Hypermethylated	5.24E-13	4.54E-06	0.980355446	3.597882712	0.097072381	Hypermethylated	95.0942709	chr13	80910763	-	88641377	NA	TCTAACAAACATATCAATTAAAACRACACATAAACAAAAAACATTTCACC		II			NA	NA	NA	NA	NA	NA	chr13:80913157-80913461	N_Shelf	ATTAGCTGAGTTCTAACAAGCATATCAGTTAAAACGGCACATGGACAAAAAGCATTTCAC[CG]CAAACAGCAAAGACTATCCCACCTTTCTATTAACAGTGCCAAGATTATAACTGTTTAGTT	CGGTGAAATGCTTTTTGTCCATGTGCCGTTTTAACTGATATGCTTGTTAG	SPRY2	SPRY2	NM_005842	3'UTR	3'UTR				NA				SPRY2;SPRY2	ENST00000377102.1;ENST00000541655.1	3'UTR;3'UTR	SPRY2;SPRY2	ENST00000377102.1;ENST00000541655.1	3'UTR;3'UTR	chr13:80910520-80910790	3		NA		NA	NA	TRUE	NA
825014	cg15012464	3.92E-21	5.09E-14	0.966904746	4.807775756	0.527117299	Hypermethylated	2.73E-18	3.08E-11	0.972102854	4.102266812	0.216404151	Hypermethylated	0.000459535	1	0.948861545	4.936674972	0.179596142	Hypermethylated	95.11446616	chr21	44883696	+	76602243	NA	CACTAAAAACCAAAAACACTACTTAATAAACAAACCTAACTACRAAAACC		II			NA	NA	NA	NA	NA	NA		OpenSea	ACAAATCGCCACTCTGTGTGGAGGTGCCAGGAGCGTGATTTACTGGGTGTGTGATGACTA[CG]GCTCCCGTAGCCAGGCCTGCCCATCAAGCAGTGCTTTTGGCTTTCAGTGAGGGGTGGACT	CGGCTCCCGTAGCCAGGCCTGCCCATCAAGCAGTGCTTTTGGCTTTCAGT	LINC00313	LINC00313	NR_026863	Body	Body				TRUE		21:44882755-44883820	Unclassified_Cell_type_specific	LINC00313;LINC00313;LINC00313;AP001048.4;LINC00313	ENST00000426942.1;ENST00000413721.1;ENST00000418516.1;ENST00000436359.1;ENST00000332440.3	3'UTR;3'UTR;3'UTR;TSS1500;3'UTR	LINC00313;LINC00313;LINC00313;AP001048.4;LINC00313	ENST00000426942.1;ENST00000413721.1;ENST00000418516.1;ENST00000436359.1;ENST00000332440.3	3'UTR;3'UTR;3'UTR;TSS1500;3'UTR	chr21:44883525-44883815	3		NA		NA	NA	NA	NA
393571	cg07678623	1.10E-17	1.43E-10	0.960419617	4.79458331	-0.22986511	Hypomethylated	6.90E-16	7.77E-09	0.967916874	4.137380809	-0.174239962	Hypomethylated	6.48E-10	0.005605967	0.984257683	4.938093534	-0.035693095	Hypomethylated	95.11678299	chr8	48053580	+	94646310	NA	TATTATTCTCRAAACTTAAATACCACCTCCAAAATAAAACCAAAAACTTC		II			NA	NA	NA	NA	NA	NA		OpenSea	ACTCAGCTTCAAGTCATCATGAAGCCACTGCAATGCCTCCTGCAGTGGAACCTGAGAAAA[CG]AAGCTCTTGGCCTTATTCTGGAGGTGGCACCCAAGTCTCGAGAACAACACGCATGTGTGC	CGAAGCTCTTGGCCTTATTCTGGAGGTGGCACCCAAGTCTCGAGAACAAC									NA										chr8:48053545-48053835	3		NA		NA	NA	NA	NA
445248	cg11189134	1.58E-16	2.05E-09	0.957138244	4.581641379	-0.321856603	Hypomethylated	1.33E-21	1.50E-14	0.973074744	3.282179649	-0.472814168	Hypomethylated	2.32E-05	1	0.963416883	4.743327217	-0.274018094	Hypomethylated	95.12625666	chr10	1531498	+	71680118	NA	AAAAAAATCAAATACATCCRATACAAAAACTCCCAAAAAAACACTATCAC		II			NA	NA	NA	NA	NA	NA		OpenSea	TGACCGTGCCTCTCTGGGAGCTTCTGCACCGGATGCACCTGACCTTCCCTTTCAGCAAGG[CG]TGACAGTGCCTCTCTGGGAGCTTCTGCACCGGATGCACCTGACCTTCCCTTTCAGCAAGG	GGAAGGTCAGGTGCATCCGGTGCAGAAGCTCCCAGAGAGGCACTGTCACG	ADARB2	ADARB2	NM_018702	Body	Body				NA	10:1521405-1521567									chr10:1531225-1531675	3		NA		NA	NA	TRUE	NA
188922	cg21554715	8.85E-13	1.15E-05	0.945213176	4.924651459	-0.399162818	Hypomethylated	7.95E-26	8.94E-19	0.981019726	4.359359784	-0.554196358	Hypomethylated	6.89E-05	1	0.869271748	1.531594212	-0.438135282	Hypomethylated	95.13038109	chr3	181340170	-	50755848	NA	AAAACACACAAATATATTATAATCTCACCCRTTACTATTTCACCTAAATC		II			rs13086529	0.250697	NA	NA	NA	NA		OpenSea	AACATCTTTGTGAGACACACAAGTGTATTATAATCTCACCCGTTACTGTTTCACCTAGGT[CG]TTAGCATGAATACCCATTTGAGATACCCCATCATTACACTCTAGGCCAGAAGCTTTCAAA	CGACCTAGGTGAAACAGTAACGGGTGAGATTATAATACACTTGTGTGTCT	SOX2-OT;SOX2-OT;SOX2-OT;SOX2-OT;SOX2-OT;SOX2-OT	SOX2-OT	NR_075091;NR_075092;NR_075093;NR_075089;NR_004053;NR_075090	Body;Body;Body;Body;Body;Body	Body				NA				SOX2-OT	ENST00000498731.1	5'UTR	SOX2-OT;SOX2-OT;SOX2-OT;SOX2-OT;SOX2-OT;SOX2-OT;SOX2-OT;SOX2-OT;SOX2-OT;SOX2-OT;SOX2-OT;SOX2-OT	ENST00000497122.1;ENST00000472856.1;ENST00000493521.1;ENST00000460739.1;ENST00000469278.1;ENST00000498731.1;ENST00000476964.1;ENST00000492337.1;ENST00000491282.1;ENST00000498226.1;ENST00000485035.1;ENST00000476125.1	5'UTR;5'UTR;5'UTR;5'UTR;5'UTR;5'UTR;5'UTR;5'UTR;5'UTR;5'UTR;5'UTR;5'UTR		NA	chr3:181339878-181340569	4		NA	NA	NA	NA
398997	cg15667964	1.68E-16	2.19E-09	0.955059821	4.067291074	-0.476123724	Hypomethylated	2.72E-16	3.06E-09	0.96367866	3.255576307	-0.65202551	Hypomethylated	1.06E-10	0.000913798	0.978971301	3.99705796	-0.261365191	Hypomethylated	95.13201311	chr8	74172792	+	46808922	NA	ACCCTTATTTTTTACCCCCCATCATAACACTTACTAAAACTATATTATCC		II			rs143326292	0.0101	NA	NA	NA	NA		OpenSea	GCACGTTGTGCACATGTACCCTAGAACTTAAAGTATAATAAAAAAAAGAAAGAAAGAAAA[CG]GATAATACAGTTTTAGTAAGTGCTATGATGGGGGGCAAAAAATAAGGGTGCCGTGGGAGC	CGGATAATACAGTTTTAGTAAGTGCTATGATGGGGGGCAAAAAATAAGGG	C8orf89	C8orf89	NM_001243237	TSS1500	TSS1500				NA											NA		NA		NA	NA	NA	NA
129564	cg10717522	1.93E-30	2.51E-23	0.976435234	4.34657119	-0.546902064	Hypomethylated	4.46E-09	0.050165441	0.944616003	4.584037882	-0.220653759	Hypomethylated	0.000558315	1	0.850798695	2.182555603	-0.203400056	Hypomethylated	95.13711538	chr2	191792078	+	80704105	NA	TCAATACTCTTTCACCAATAATTAAACAAAAACCACCATTAACCAATATC		II			NA	NA	NA	NA	NA	NA		OpenSea	TTTCTTTGTGTTAGCTGTGCTCCATTGAAGTGACTTGTGAATCAGCCAGTGTGATGGCTG[CG]ACACTGGCTAATGGTGGTTTCTGCCCAATTACTGGTGAAAGAGTACTGAGCCCTGAAGCA	CAGTACTCTTTCACCAGTAATTGGGCAGAAACCACCATTAGCCAGTGTCG	GLS;GLS	GLS	NM_001256310;NM_014905	Body;Body	Body				NA				GLS;GLS;GLS	ENST00000409626.1;ENST00000409428.1;ENST00000409215.1	1stExon;TSS1500;TSS1500	GLS;GLS;GLS;GLS;GLS;GLS	ENST00000409626.1;ENST00000457316.1;ENST00000461965.1;ENST00000417154.1;ENST00000409428.1;ENST00000409215.1	1stExon;1stExon;5'UTR;3'UTR;TSS1500;TSS1500	chr2:191792020-191792410	3		NA		NA	NA	NA	NA
419085	cg06316398	1.64E-05	1	0.859691408	4.809827629	-0.229212799	Hypomethylated	2.37E-33	2.67E-26	0.985925987	4.729713064	-0.27729594	Hypomethylated	0.000123152	1	0.885010977	2.186614984	-0.384976356	Hypomethylated	95.14449092	chr9	7961264	+	27788837	NA	CAAATATATATTTTATTTCCAAAATACCTAAAATACAAAAATATTCTCCC		II			NA	NA	NA	NA	NA	NA		OpenSea	CTACTTCCTCCTGCTGACTTTGGAGTGTTTGGGAGGTCAGAGTGGAGATTGTGAAGTAGG[CG]GGAGAACATTCTTGTATCTCAGGTATCCTGGAAACAAAACACACATCTGGGTCTTCAAGA	CGGGAGAACATTCTTGTATCTCAGGTATCCTGGAAACAAAACACACATCT									NA				RP11-29B9.2	ENST00000435444.1	TSS200	RP11-29B9.2	ENST00000435444.1	TSS200		NA		NA		NA	NA	NA	NA
390814	cg03709601	2.99E-12	3.89E-05	0.941766502	4.62038963	-0.30058442	Hypomethylated	1.02E-23	1.14E-16	0.975642833	3.280269998	-0.410070472	Hypomethylated	1.57E-07	1	0.957937917	3.136715488	-0.279376638	Hypomethylated	95.1477188	chr8	35953736	+	1750554	NA	AAAAATTAATCTACAACCCCTAATAAACTATCCCAATACTAATTTACATC		II			NA	NA	NA	NA	NA	NA		OpenSea	ATTGATCCTCCCATCTTGCAGGCATGGTGACAGCTTCAAGGACAGATACTGTGCTCCCCA[CG]ATGCAAACCAGTATTGGGATAGCCCACCAGGGGCTGCAGATCAATTCCTTAGCCCCAGTT	GGAATTGATCTGCAGCCCCTGGTGGGCTATCCCAATACTGGTTTGCATCG									NA				RP11-89M20.2	ENST00000518181.1	TSS1500	RP11-89M20.2	ENST00000518181.1	TSS1500		NA		NA		NA	NA	NA	NA
