## Supplemental files 1-8 for "Accelerating the clock: Interconnected speedup of energetic and molecular dynamics during aging in cultured human cells": SF3_DNAm_GAM_sig_sites_3controls.csv (part 21 of 31)

	CpG	Donor1_pvalue	Donor1_FDR_pvalue	Donor1_r2	Donor1_DoF	Donor1_diff	Donor1_direction	Donor2_pvalue	Donor2_FDR_pvalue	Donor2_r2	Donor2_DoF	Donor2_diff	Donor2_direction	Donor3_pvalue	Donor3_FDR_pvalue	Donor3_r2	Donor3_DoF	Donor3_diff	Donor3_direction	combined_pValue	chromosome	position	strand	AddressA	AddressB	ProbeSeqA	ProbeSeqB	Type	NextBase	Color	Probe_rs	Probe_maf	CpG_rs	CpG_maf	SBE_rs	SBE_maf	Islands_Name	Relation_to_Island	Forward_Sequence	SourceSeq	UCSC_RefGene_Name	corrected_gene_name	UCSC_RefGene_Accession	UCSC_RefGene_Group	corrected_gene_group	Phantom4_Enhancers	Phantom5_Enhancers	DMR	X450k_Enhancer	HMM_Island	Regulatory_Feature_Name	Regulatory_Feature_Group	GencodeBasicV12_NAME	GencodeBasicV12_Accession	GencodeBasicV12_Group	GencodeCompV12_NAME	GencodeCompV12_Accession	GencodeCompV12_Group	DNase_Hypersensitivity_NAME	DNase_Hypersensitivity_Evidence_Count	OpenChromatin_NAME	OpenChromatin_Evidence_Count	TFBS_NAME	TFBS_Evidence_Count	Methyl27_Loci	Methyl450_Loci	Random_Loci
505795	cg16710691	4.17E-16	5.41E-09	0.95639814	4.6806662	-0.521927251	Hypomethylated	3.00E-23	3.38E-16	0.97608779	3.562609284	-0.383718034	Hypomethylated	0.000378834	1	0.950499155	4.931218459	-0.287934807	Hypomethylated	95.15219063	chr11	60101357	-	40625594	NA	TCCAACTCCTTTATTATCAAACATAAATATCTATTTCTAAACTCTACCAC		II			NA	NA	NA	NA	NA	NA		OpenSea	CAAAATTTATCTCCAACTCCTTTGTTGTCAAACATAAATATCTGTTTCTGAGCTCTGCCA[CG]GGAACTTGGGAGCACTTCAGGTGAGTGCAGAGCCAGGAAAAGACGCATCAAAATGAGTAG	CCAACTCCTTTGTTGTCAAACATAAATATCTGTTTCTGAGCTCTGCCACG	MS4A6E	MS4A6E	NM_139249	TSS1500	TSS1500				NA		11:60101141-60101953	Unclassified	MS4A6E	ENST00000300182.4	TSS1500	MS4A6E;MS4A6E;MS4A6E	ENST00000300182.4;ENST00000532756.1;ENST00000530509.1	TSS1500;TSS1500;TSS1500		NA		NA	chr11:60101154-60102266	6	NA	NA	NA
57464	cg27448527	7.32E-09	0.094980372	0.917165175	4.507921244	-0.304854121	Hypomethylated	2.04E-20	2.29E-13	0.971041029	3.030134638	-0.365880697	Hypomethylated	3.17E-14	2.75E-07	0.985172825	4.086834685	-0.232361271	Hypomethylated	95.15387858	chr1	165276112	-	22613111	NA	CCACCATCAATAAAATTTCCACTCTCCAATCCTTATTAAAAACTATATAC		II			NA	NA	NA	NA	NA	NA		OpenSea	TGCCTGACTTCCCACCATCAGTAGGATTTCCACTCTCCAGTCCTTGTTGAAAGCTGTGTG[CG]CCATACCACCCTCCTCCGCCTCCCCCTGCCCAGGCAGCACATAGAGTGAAGCGGTCAGCA	CACCATCAGTAGGATTTCCACTCTCCAGTCCTTGTTGAAAGCTGTGTGCG	LMX1A;LMX1A	LMX1A	NM_177398;NM_001174069	Body;Body	Body				NA										chr1:165275885-165276155	3		NA		NA	NA	NA	NA
394807	cg19543025	5.84E-15	7.58E-08	0.952783196	4.622672901	-0.42218454	Hypomethylated	1.69E-19	1.90E-12	0.975091902	4.479185929	-0.223533804	Hypomethylated	4.76E-09	0.041212364	0.969849216	3.549154189	-0.475881011	Hypomethylated	95.16267421	chr8	54199719	-	3640906	NA	AATATAATATTATTATAAACCTTTTACTTACATTTTAACCCTCAAACTTC		II			NA	NA	NA	NA	NA	NA		OpenSea	CATGGTAAATTAGTATAATATTGTTGTGAGCCTTTTACTTGCATTTTAACCCTCAAACTT[CG]CATTGTTCCTTCTTTCTTTCACTCATTTATTGCTTTTTGCACCCTAAGCCAATATCTTTC	GTATAATATTGTTGTGAGCCTTTTACTTGCATTTTAACCCTCAAACTTCG									NA											NA		NA	chr8:54199208-54199777	6	NA	NA	NA
235468	cg02397368	1.53E-09	0.019824142	0.923876506	4.578155357	-0.525945222	Hypomethylated	1.91E-29	2.14E-22	0.981228095	3.570740371	-0.662015897	Hypomethylated	0.000160147	1	0.952742332	4.713081765	-0.316637524	Hypomethylated	95.16994419	chr5	2564206	-	61724918	NA	CCTATCTCCACCTAAAACTCAACTCTACCTTCCTTAACAATATAAATCCC		II			rs323699	0.06298	NA	NA	NA	NA	chr5:2564497-2564752	N_Shore	GTGATCCCCCACCTGTCTCCACCTGGAGCTCAGCTCTGCCTTCCTTAGCAGTGTGGATCC[CG]GGGGTCATGGGATCACTGCTGTCTGCACCGGGCCTCCTTCTCCTCTCCTTTGAGTTAGGC	CTGTCTCCACCTGGAGCTCAGCTCTGCCTTCCTTAGCAGTGTGGATCCCG									NA											NA		NA		NA	NA	TRUE	NA
764940	cg25417572	0.000477954	1	0.768771165	3.757134136	-0.36934028	Hypomethylated	3.43E-33	3.86E-26	0.982229588	2.892459612	-0.64633734	Hypomethylated	2.84E-06	1	0.965437085	4.354932173	-0.295051171	Hypomethylated	95.17260069	chr19	9150385	+	3747200	NA	AACATTCAACAATATAACCTAATAACTAAATCCTCTAACTTTAAAACCAC		II			NA	NA	NA	NA	NA	NA		OpenSea	GCTAAGCTCCCAGTGTAACACAGCTGATTAGTAGCACAGCTGAGACTTAAACCCAGACCA[CG]TGGTTTCAAAGTCAGAGGACCTAGCCACTAGGCTACACTGCTGAATGCTGTTGCCTCCAT	GCATTCAGCAGTGTAGCCTAGTGGCTAGGTCCTCTGACTTTGAAACCACG									NA											NA		NA	chr19:9150179-9151131	3	NA	NA	NA
758564	cg27582986	3.21E-11	0.000416465	0.935280022	4.43462796	0.092226259	Hypermethylated	3.04E-25	3.42E-18	0.979537719	3.968338938	0.295271938	Hypermethylated	4.73E-07	1	0.976931241	4.972449351	0.147428835	Hypermethylated	95.18155492	chr19	1955983	-	93771884	28800904	AAACCACTATATCAAAACAAACACCAACAAAACAACCTACTCATTAACCA	AAACCACTATATCAAAACAAACGCCAACGAAACAACCTACTCGTTAACCG	I	A	Red	rs111380768	0.024223	NA	NA	NA	NA	chr19:1957774-1958038	N_Shore	CCACAACAGCCAAGACCACTGTATCAGAACAGACGCCAGCGGGGCAGCCTGCTCGTTGGC[CG]GGCGGAGCAGGGTCGGCACACAGCCCGGGCTGGCCTTCACCCCAGCTCCCGACAGCGTTG	AGACCACTGTATCAGAACAGACGCCAGCGGGGCAGCCTGCTCGTTGGCCG	C19orf34;CSNK1G2	C19orf34	NM_152771;NM_001319	TSS1500;5'UTR	TSS1500				TRUE				CSNK1G2-AS1;CSNK1G2	ENST00000314315.3;ENST00000255641.7	TSS1500;5'UTR	CSNK1G2-AS1;CSNK1G2	ENST00000314315.3;ENST00000255641.7	TSS1500;5'UTR		NA	chr19:1952514-1959587	6		NA	NA	TRUE	NA
672489	cg21176596	4.64E-19	6.02E-12	0.959104228	3.645397057	-0.539625276	Hypomethylated	1.57E-17	1.76E-10	0.967102046	3.459023207	-0.646351038	Hypomethylated	6.32E-07	1	0.969121488	4.337927304	-0.551914455	Hypomethylated	95.18467528	chr16	27188705	-	81735459	NA	CACTATACTTATCCTATACACRTAAAAAACCCTCCTAAAAATTATCTTTC		II			NA	NA	NA	NA	NA	NA		OpenSea	GAAGGGCTTACCACTGTGCTTGTCCTGTGCACGTGAGAAGCCCTCCTAAAAATTGTCTTT[CG]TCTTTGGAGGGGATAAGCTGGACCCTGAAGAGTAAGTAAAATATGGCAGCATCTTTGCAT	ACTGTGCTTGTCCTGTGCACGTGAGAAGCCCTCCTAAAAATTGTCTTTCG									NA				RP11-673P17.4	ENST00000564381.1	TSS1500	RP11-673P17.4	ENST00000564381.1	TSS1500		NA	chr16:27188639-27189091	4		NA	NA	NA	NA
604041	cg00419061	3.56E-08	0.462590058	0.904715676	4.086201755	-0.740439433	Hypomethylated	2.04E-24	2.30E-17	0.976398692	3.244853957	-0.588020593	Hypomethylated	6.28E-11	0.000543254	0.982333536	4.384206944	-0.337267322	Hypomethylated	95.18957722	chr14	25135098	-	4635893	NA	CAATTTTTTTCCTATACACTATCACAAATCTAATTACATAAATCCCCTCC		II			NA	NA	NA	NA	NA	NA		OpenSea	ATAGGGTGGGCCAATTTTTTTCCTGTGCACTATCACAGGTCTGGTTGCATGGGTCCCCTC[CG]TGGTGACTAATCAACCACATCCAAATGTCTCTTATAGCTGCAAGCTATAGCCAGGGCCCC	CGGAGGGGACCCATGCAACCAGACCTGTGATAGTGCACAGGAAAAAAATT									NA		14:25134784-25135194	Unclassified							chr14:25134725-25135235	3		NA		NA	NA	NA	NA
678653	cg06798008	2.85E-10	0.003699276	0.929879302	4.713788853	-0.383794985	Hypomethylated	3.00E-29	3.38E-22	0.983448442	4.477601317	-0.734574405	Hypomethylated	0.000533076	1	0.94316607	4.765881463	-0.515065123	Hypomethylated	95.19150225	chr16	52821186	+	62625274	NA	ATAATAAACACATACTTAATATTACAAAAATCCCTATTTTTTCCTTTCAC		II			rs59443240	0.016073	NA	NA	NA	NA		OpenSea	TGGGCATTTGAATACAGCTGGGTCATAAAAGAAAGTGACCACTGACTCATTATTTTTTAA[CG]TGAAAGGAAAAAACAGGGACTCCTGCAACATCAAGCATGTGCTTACTATCGACTTTTCCC	CGTGAAAGGAAAAAACAGGGACTCCTGCAACATCAAGCATGTGCTTACTA									TRUE											NA		NA		NA	NA	TRUE	NA
630736	cg23738083	0.000324858	1	0.792831069	4.169802752	-0.169876255	Hypomethylated	5.39E-35	6.06E-28	0.983655927	3.254402923	-0.236921702	Hypomethylated	0.000260231	1	0.900042264	2.975667335	-0.250616699	Hypomethylated	95.19244964	chr15	24814265	+	86707171	NA	CCCTACRATAATACCCAATAAACCTCACCTATAAAAAATACACTACTTAC		II			NA	NA	NA	NA	NA	NA		OpenSea	TTCAGGTGTGTTGGTCATGAGAGACACAGAGGAGGCCACTCAATAGAGCACATGAAATAA[CG]TAAGCAGTGTATTTCTTACAGGTGAGGTTCACTGGGCACCATCGTAGGGTCTACCTGACA	CGTAAGCAGTGTATTTCTTACAGGTGAGGTTCACTGGGCACCATCGTAGG	PWRN1	PWRN1	NR_026646	Body	Body				NA				PWRN1;PWRN1;PWRN1;PWRN1	ENST00000562501.1;ENST00000568045.1;ENST00000568609.1;ENST00000567647.1	TSS1500;5'UTR;5'UTR;5'UTR	PWRN1;PWRN1;PWRN1;PWRN1	ENST00000562501.1;ENST00000568045.1;ENST00000568609.1;ENST00000567647.1	TSS1500;5'UTR;5'UTR;5'UTR		NA		NA		NA	NA	NA	NA
264600	cg27642449	2.75E-32	3.56E-25	0.978613721	4.958730042	-0.604181913	Hypomethylated	5.39E-07	1	0.912519663	3.639616857	-0.472104956	Hypomethylated	0.000307587	1	0.911914803	3.425003668	-0.097696933	Hypomethylated	95.19378334	chr5	142391391	-	79791386	NA	CTTTTAAATAAAAATTACACAACCTCTATATCAACCTCCACCTAAACTTC		II			NA	NA	NA	NA	NA	NA		OpenSea	CTGTGTTTCCTCTTTTAAGTAGAAATTACACAACCTCTATGTCAGCCTCCACCTAGACTT[CG]TGGTGACTTTTGCCCTCCCCTCAAATTCCATGAATGTTAAGCATTTCTTTTCTCAGTAGT	TTTTAAGTAGAAATTACACAACCTCTATGTCAGCCTCCACCTAGACTTCG	ARHGAP26;ARHGAP26	ARHGAP26	NM_001135608;NM_015071	Body;Body	Body				NA				ARHGAP26	ENST00000418668.3	5'UTR	ARHGAP26;ARHGAP26;ARHGAP26;ARHGAP26	ENST00000418668.3;ENST00000464838.1;ENST00000469131.1;ENST00000469396.1	5'UTR;5'UTR;5'UTR;5'UTR	chr5:142391160-142391615	3		NA		NA	NA	NA	NA
3823	cg20130566	2.60E-15	3.37E-08	0.944103491	2.790570691	-0.282959754	Hypomethylated	2.07E-23	2.33E-16	0.976081962	3.549686858	-0.341431243	Hypomethylated	8.41E-05	1	0.920800467	3.141980784	-0.30659213	Hypomethylated	95.20016236	chr1	3047056	-	22651196	NA	CRACCATAAAACTTTAAAAACATATAAAAACCTAATTAACCCCAAAAACC		II			NA	NA	NA	NA	NA	NA		OpenSea	GGCCCTTCCTGCGGCCATGGGGCTTTGGAAACATGTGGAGACCTAGTTGGCCCCAGAGGC[CG]TCTCCAGGGCCCGCCCAGCAGCCCAGGGCTGCCCCCTGTCTATAGGTTTCCTCGCTGAAA	CGGCCTCTGGGGCCAACTAGGTCTCCACATGTTTCCAAAGCCCCATGGCC	PRDM16;PRDM16	PRDM16	NM_199454;NM_022114	Body;Body	Body				NA										chr1:3046945-3047190	3		NA		NA	NA	NA	NA
768829	cg16799805	2.73E-15	3.55E-08	0.946571123	3.335032976	0.084824755	Hypermethylated	4.13E-22	4.65E-15	0.973622553	3.155778286	0.091695903	Hypermethylated	3.99E-06	1	0.972320566	4.960860214	0.153891266	Hypermethylated	95.20499674	chr19	14073848	-	79702375	NA	CRCCTACCTTTATCRAAATCCAAAAAATTCAAAAAAATAACCAAATTAAC		II			NA	NA	NA	NA	NA	NA	chr19:14072665-14074824	Island	GGAACACGCCTCGCCTACCTTTGTCGGGGTCCAGGGGGTTCAGGGAGGTGGCCAGATTGG[CG]AACTGGAGGAAGAAGAGAAGAAAATGGGTGAGGGTCCCGCCGCCTGGCGCCCCGCCCGCG	CGCCAATCTGGCCACCTCCCTGAACCCCCTGGACCCCGACAAAGGTAGGC	RFX1	RFX1	NM_002918	Body	Body				NA	19:13933666-13935824			RFX1	ENST00000254325.3	ExonBnd	RFX1	ENST00000254325.3	ExonBnd	chr19:14073520-14073930	3		NA		NA	NA	TRUE	NA
737612	cg18003427	1.97E-20	2.56E-13	0.965257436	4.547527263	0.132165883	Hypermethylated	4.32E-18	4.86E-11	0.965664927	2.771397674	0.125698588	Hypermethylated	5.23E-05	1	0.961059914	4.816055679	0.243977783	Hypermethylated	95.21407036	chr17	78996340	+	12717113	NA	CACAATATATAACTTCTTCCACTAAACATAATATCCTTAAATTCATCCAC		II			NA	NA	NA	NA	NA	NA		OpenSea	TCCCTCCCATGGGGAGCTATCCAGCCATCAACAGGCGGGAAGTTCTGATACAGGCCACAG[CG]TGGATGAACCCAAGGACATCATGCTCAGTGGAAGAAGCCACATACTGTGTGGTTCCAGTC	ACAGTATGTGGCTTCTTCCACTGAGCATGATGTCCTTGGGTTCATCCACG									NA										chr17:78996200-78996535	3		NA		NA	NA	NA	NA
737743	cg11176256	6.71E-28	8.72E-21	0.972008548	3.630169039	0.446044904	Hypermethylated	8.03E-12	9.04E-05	0.947071532	2.990973724	0.342558905	Hypermethylated	0.000812778	1	0.900788322	3.583683594	0.118061765	Hypermethylated	95.23042418	chr17	79053905	+	81704264	NA	CCAAACCCCTAAAAAATACCAAAACCCTAAAATCAACAATAAAAAACACC		II			rs72854107	0.0114	NA	NA	NA	NA	chr17:79051892-79052534	S_Shore	TGAAGGACACAGGCAACCGCGGACAAGACTTAGTTGCTCAGCGGAACTCACTGCCCCTAC[CG]GTGCCTCTCACTGCTGATCTTAGGGTCTTGGCATTCCTTAGGGGCCTGGTGCTCCATGTG	CGGTGCCTCTCACTGCTGATCTTAGGGTCTTGGCATTCCTTAGGGGCCTG	BAIAP2;BAIAP2;BAIAP2;BAIAP2	BAIAP2	NM_017450;NM_006340;NM_001144888;NM_017451	Body;Body;Body;Body	Body				NA	17:76668377-76668789			BAIAP2;BAIAP2	ENST00000392411.3;ENST00000573894.1	5'UTR;5'UTR	BAIAP2;BAIAP2;BAIAP2;BAIAP2;BAIAP2	ENST00000576364.1;ENST00000576470.1;ENST00000392411.3;ENST00000573894.1;ENST00000573017.1	5'UTR;5'UTR;5'UTR;5'UTR;5'UTR	chr17:79053900-79054315	3		NA		NA	NA	TRUE	NA
798305	cg01629131	2.07E-12	2.69E-05	0.942651097	4.726162469	-0.328581812	Hypomethylated	7.52E-18	8.46E-11	0.96952361	3.737728038	-0.490760648	Hypomethylated	2.81E-13	2.44E-06	0.98552403	4.347997507	-0.469949489	Hypomethylated	95.23199099	chr20	10787894	+	98802909	NA	AAACTTCTTAAAAAAATTCTACTACATCCTATATAATAATCACTTACTAC		II			NA	NA	NA	NA	NA	NA		OpenSea	CAGGCTCAGGTTACCCTGGAGATCAGGGATTACTAAAAGGAATGCAGGCACTTAAGGAAA[CG]TAGCAAGTGATCACTACACAGGATGCAGCAGAACCTTCCTAAGAAGCTCTGCCACCATAT	CGTAGCAAGTGATCACTACACAGGATGCAGCAGAACCTTCCTAAGAAGCT									NA										chr20:10787760-10788010	3		NA		NA	NA	NA	NA
382760	cg14671430	2.40E-06	1	0.879827297	4.53171726	-0.397513239	Hypomethylated	4.64E-31	5.22E-24	0.983488101	3.975075681	-0.426869476	Hypomethylated	3.93E-06	1	0.97124521	4.878793472	-0.190028958	Hypomethylated	95.23211692	chr8	9216252	+	87651363	NA	AAAAACACCACACACCTAAAAAAACAAACAACAAATTTAACTTCCAAAAC		II			NA	NA	NA	NA	NA	NA		OpenSea	TTGAAACATAATTTAAAATACTTGTTTCATATTCTTTGTCTGATAAGCCAATATGTGAAA[CG]TTTTGGAAGCTAAATCTGCTGTTTGTTTTTTCAGGTGTGTGGTGCTTCTAGGGCATGGTA	GAAGCACCACACACCTGAAAAAACAAACAGCAGATTTAGCTTCCAAAACG									NA				RP11-115J16.3;RP11-115J16.1;RP11-115J16.1	ENST00000521143.1;ENST00000518619.1;ENST00000520255.1	TSS1500;5'UTR;5'UTR	RP11-115J16.3;RP11-115J16.1;RP11-115J16.1	ENST00000521143.1;ENST00000518619.1;ENST00000520255.1	TSS1500;5'UTR;5'UTR		NA		NA		NA	NA	NA	NA
46612	cg20821424	0.00048584	1	0.781427481	4.25336421	-0.289816199	Hypomethylated	1.33E-24	1.50E-17	0.978219085	3.766649615	-0.625051538	Hypomethylated	6.74E-15	5.83E-08	0.989037564	4.749366055	-0.085089898	Hypomethylated	95.23406978	chr1	117754304	-	99725982	NA	AAAAATCTCTAACATTTCATCCAACAAATTACCAACTAAACAAAATTCTC		II			NA	NA	NA	NA	NA	NA		OpenSea	AGTGGGTTAGCAAAAATCTCTGACATTTCATCCAGCAGATTGCCAACTAGGCAAGATTCT[CG]TTAAAGCCTAAACGTTGCTCTCTCTCTCTCTTATTCTCTCTCTCTCTCCTTATTGTTTCC	CGAGAATCTTGCCTAGTTGGCAATCTGCTGGATGAAATGTCAGAGATTTT	VTCN1	VTCN1	NM_024626	TSS1500	TSS1500				NA				VTCN1;VTCN1	ENST00000328189.3;ENST00000369458.3	TSS1500;TSS1500	VTCN1;VTCN1	ENST00000328189.3;ENST00000369458.3	TSS1500;TSS1500		NA		NA		NA	NA	TRUE	NA
710583	cg09519959	1.35E-09	0.017520067	0.908230099	2.886576448	0.28473757	Hypermethylated	0.000171988	1	0.843158032	3.540445218	0.134930648	Hypermethylated	1.88E-29	1.63E-22	0.994788782	4.857289907	0.44080564	Hypermethylated	95.23676983	chr17	26970916	-	25684528	NA	CCCTAAACACTCTATATCCTACAAACATTTTTAACTAAACAACTTACAAC		II			NA	NA	NA	NA	NA	NA	chr17:26971782-26972481	N_Shore	TTTGTTATGTGCCCTGGACACTCTGTGTCCTACAAACATTTTTAACTGAACAACTTGCAG[CG]TTCTCCAACTAGCTCTAAGATCATCTTGGCAAAGAAATGGCAAGGCTGGGATTAACTAGA	CGCTGCAAGTTGTTCAGTTAAAAATGTTTGTAGGACACAGAGTGTCCAGG	KIAA0100	KIAA0100	NM_014680	Body	Body				NA		17:26970893-26974306	Promoter_Associated	KIAA0100	ENST00000544884.1	5'UTR	KIAA0100	ENST00000544884.1	5'UTR		NA	chr17:26970873-26972995	6	chr17:26969742-26974442	6	NA	NA	NA
338942	cg06978697	1.58E-13	2.06E-06	0.947948468	4.705958249	-0.445041687	Hypomethylated	6.23E-19	7.01E-12	0.971814	3.824064232	-0.492733601	Hypomethylated	4.38E-11	0.000379214	0.98411544	4.632854385	-0.470055773	Hypomethylated	95.24499054	chr7	8576255	+	32797138	NA	ATTTTCTACCTAACAACCAAAATATCTCTAAAAACAAATAAACCAATAAC		II			rs7809396	0.238958	NA	NA	NA	NA		OpenSea	GCTATAAACTACAGAAAGGAGGCTATTGTGACCATTGGTAGACTTAAAAAAAGGAAGTGA[CG]TCATTGGTTCACTTGCTCTTAGAGACATTCTGGTTGCTAGGTAGAAAATGTATTGTAAGG	TTTTCTACCTAGCAACCAGAATGTCTCTAAGAGCAAGTGAACCAATGACG	NXPH1	NXPH1	NM_152745	Body	Body				NA				NXPH1	ENST00000417186.1	5'UTR	NXPH1	ENST00000417186.1	5'UTR	chr7:8576140-8576335	3		NA		NA	NA	NA	NA
166128	cg18139806	1.94E-23	2.51E-16	0.970093303	4.782452167	0.898083217	Hypermethylated	6.54E-10	0.007361598	0.933565831	2.729846644	0.302998339	Hypermethylated	3.35E-10	0.002900791	0.983582626	4.777501048	0.578272652	Hypermethylated	95.26295537	chr3	64354189	-	26708115	NA	AATCAAATCTCAAAATCATACTTTTCTCATAACACTATTATAAAACTAAC		II			NA	NA	NA	NA	NA	NA		OpenSea	TTTGAAAAAGGAGTCAGGTCTCAAAATCATGCTTTTCTCATAGCACTGTTGTGAGGCTGA[CG]TGAGCCAACACACATTAAGTGCTTAACCCAGATGCTGACTCACAGCCCTCCAATAAATCG	CGTCAGCCTCACAACAGTGCTATGAGAAAAGCATGATTTTGAGACCTGAC									TRUE										chr3:64354160-64354715	3		NA		NA	NA	TRUE	NA
708986	cg00714418	1.20E-32	1.56E-25	0.975309684	3.432674559	-0.645199615	Hypomethylated	5.32E-06	1	0.885240771	3.012425253	-0.259165248	Hypomethylated	6.61E-05	1	0.951193858	4.34455534	-0.490461696	Hypomethylated	95.26527531	chr17	20078085	-	18771237	NA	TTCAAAAATTTATTCTCRAAAAAATAACTCCCTAACTAACCACAAATCCC		II			NA	NA	NA	NA	NA	NA		OpenSea	TATTTTCTTCTTTCAAAAGTTTATTCTCGGGGAGGTGGCTCCCTGGCTGACCACAGGTCC[CG]CCGGCATTCAGCCTGGCTGACTCAGGAGGTCAGCGCCTAGACCTGACTCATTTTCTTCCG	TCAAAAGTTTATTCTCGGGGAGGTGGCTCCCTGGCTGACCACAGGTCCCG	SPECC1;SPECC1;SPECC1;SPECC1;SPECC1;SPECC1	SPECC1	NM_001243438;NM_001033554;NM_152904;NM_001033553;NM_001243439;NM_001033555	Body;Body;Body;Body;Body;Body	Body				NA				SPECC1	ENST00000536879.1	5'UTR	SPECC1;SPECC1;SPECC1	ENST00000467722.1;ENST00000536879.1;ENST00000472876.1	5'UTR;5'UTR;5'UTR	chr17:20077760-20078215	3		NA		NA	NA	NA	NA
386450	cg19085352	4.98E-09	0.064596146	0.918241525	4.503033391	-0.382437525	Hypomethylated	1.92E-28	2.16E-21	0.983198938	4.602502083	-0.673133337	Hypomethylated	4.41E-06	1	0.966224229	4.529150723	-0.528444267	Hypomethylated	95.26900381	chr8	22002294	-	72637907	NA	CAACCTAAACTAAAAAAAACAAACAACAAACCCTATCAAATAAATATCAC		II			NA	NA	NA	NA	NA	NA	chr8:21998711-21999544	S_Shelf	CTACTGCACTCCAGCCTAAGCTGGAAAAAACAAACAACAAACCCTGTCAGGTAGGTATCA[CG]ATTATACTCATTTTATAAATAAGAAAAACCGAGGCACAAATAGGCTAAGTAACGTGGCTG	CGTGATACCTACCTGACAGGGTTTGTTGTTTGTTTTTTCCAGCTTAGGCT									NA											NA		NA		NA	NA	TRUE	NA
262306	cg06488617	0.00045617	1	0.79081557	4.693347155	0.18887078	Hypermethylated	7.49E-30	8.42E-23	0.984638263	4.922475348	0.364051557	Hypermethylated	1.23E-09	0.010632802	0.98409826	4.987197775	0.13478466	Hypermethylated	95.27465547	chr5	139616963	-	58806828	NA	ATAACCACATTTCAAATCACATACAACCAAAATACTATCTAATTTAAAAC		II			NA	NA	NA	NA	NA	NA		OpenSea	TCCCTTGATGCATAGCCACATTTCAGGTCACATGCAGCCAAGATGCTGTCTGATTTGAGG[CG]AGCCTGATCTTGTGCAGTGAGCACTGGGCCAGAAGGCAGGAGGGTGTGGTGACAGGCCAG	CGCCTCAAATCAGACAGCATCTTGGCTGCATGTGACCTGAAATGTGGCTA	CYSTM1	CYSTM1	NM_032412	Body	Body				NA				CYSTM1	ENST00000509789.2	5'UTR	CYSTM1;CYSTM1;CYSTM1	ENST00000509589.1;ENST00000504227.1;ENST00000509789.2	5'UTR;5'UTR;5'UTR	chr5:139616845-139617095	3		NA		NA	NA	NA	NA
20779	cg04549271	1.80E-09	0.023394295	0.922304199	4.432308756	-0.345863748	Hypomethylated	1.32E-28	1.48E-21	0.982815177	4.316008896	-0.510410686	Hypomethylated	1.75E-05	1	0.956301096	4.229819162	-0.221581895	Hypomethylated	95.28074742	chr1	30563754	+	84714345	NA	TTATAAATAAACACAACAAATCAAATAAAACCAATAAACAACAACCCCTC		II			NA	NA	NA	NA	NA	NA		OpenSea	GATAAACCCTCCAAATCTCCATCCCTCTCTCCCTGCAACATGTCTGCATTCCCAGGGCTA[CG]AGGGGCTGCTGCCCATTGGTTTCATTTGATTTGCTGTGTTTATTTATAAGCTTTCTATTT	CGAGGGGCTGCTGCCCATTGGTTTCATTTGATTTGCTGTGTTTATTTATA									NA										chr1:30563600-30564135	3		NA		NA	NA	NA	NA
268541	cg12250498	6.63E-12	8.61E-05	0.92516031	2.70011459	-0.678789249	Hypomethylated	1.62E-26	1.83E-19	0.980376453	3.911996514	-0.542167115	Hypomethylated	3.86E-05	1	0.965377389	4.991650496	-0.156848566	Hypomethylated	95.28307514	chr5	156616356	+	39662183	NA	AAACTAAACTCTTCTACTTTCTTTCAAACTAAATCAAAATCTAAACTCTC		II			NA	NA	NA	NA	NA	NA		OpenSea	TGGTACACCCATTCATCAGTTTCTGCAGTAGAAATAGCCCACAGAGAAATACTATAAACA[CG]AGAGTTTAGATTCTGACTCAGTCTGAAAGAAAGCAGAAGAGCTCAGTTTCAGCCTGGGCA	CGAGAGTTTAGATTCTGACTCAGTCTGAAAGAAAGCAGAAGAGCTCAGTT	ITK	ITK	NM_005546	Body	Body				NA							ITK;ITK;ITK;ITK	ENST00000522616.1;ENST00000521769.1;ENST00000520555.1;ENST00000519402.1	5'UTR;5'UTR;5'UTR;5'UTR	chr5:156615960-156616470	3		NA		NA	NA	NA	NA
126545	cg23212445	0.000878835	1	0.734960985	3.539988111	-0.330377501	Hypomethylated	1.36E-34	1.53E-27	0.983521944	3.337586134	-0.481331475	Hypomethylated	3.48E-05	1	0.961438408	4.726319266	-0.314373914	Hypomethylated	95.28456907	chr2	176928222	-	49740144	NA	TTAATACTAAACCAATCCTCCCATCTATAATTTAATAAACAAAAAATAAC		II			NA	NA	NA	NA	NA	NA	chr2:176931575-176932663	N_Shelf	ATGACAGAGACTTAATGCTAAGCCAGTCCTCCCATCTGTGGTTTAATAAACAAGGAATAA[CG]ATGGAGGCTCTTAAAGATAAACACCCCTTCTTAGGTGCTAGAATTTTGCAAAACCTACTC	TAATGCTAAGCCAGTCCTCCCATCTGTGGTTTAATAAACAAGGAATAACG									NA											NA		NA		NA	NA	TRUE	NA
817245	cg04914875	2.85E-27	3.70E-20	0.972487273	3.859654542	0.119340477	Hypermethylated	1.70E-10	0.001908682	0.942947883	3.478484575	0.107387897	Hypermethylated	8.54E-06	1	0.969788286	4.932162652	0.265635653	Hypermethylated	95.29137543	chr20	62633116	+	53697973	NA	ACAAAAATCCCTAAATAAAATCAAATTACCTAATAAACACACCRTCTATC		II			NA	NA	NA	NA	NA	NA		OpenSea	GACGAGGCTGTGCCTTCTGCTCCCGCGATGCAGCGTGTGCCGTCAGCTCAGGTCAGATAA[CG]ACAGACGGTGTGCCTACCAGGCAACCTGATTCCATCCAGGGATTCCTGCCAGGGTAGAGC	CGACAGACGGTGTGCCTACCAGGCAACCTGATTCCATCCAGGGATTCCTG	PRPF6	PRPF6	NM_012469	Body	Body				NA				ZNF512B;ZNF512B	ENST00000217130.3;ENST00000450537.1	5'UTR;5'UTR	ZNF512B;ZNF512B	ENST00000217130.3;ENST00000450537.1	5'UTR;5'UTR	chr20:62632905-62633270	3		NA		NA	NA	NA	NA
138228	cg09556489	2.87E-07	1	0.894774478	4.327895032	-0.423276147	Hypomethylated	3.58E-28	4.03E-21	0.981511724	3.895472925	-0.600782243	Hypomethylated	4.01E-08	0.346717715	0.979303699	4.842730391	-0.346686268	Hypomethylated	95.29352106	chr2	225955989	-	92694439	NA	AAAAATAACCATACAAACTTCTCTTCCTTTCAACTATTACCRACAACTTC		II			NA	NA	NA	NA	NA	NA		OpenSea	TTGCATGTAAAGGAAATAGCCATACAAGCTTCTCTTCCTTTCAACTGTTACCGACAACTT[CG]TGTAAAAGACCACTGACAGTAGAACCTAAAAAGTGCAGTTGTGGGTCACAGATTTTTGTT	GAAATAGCCATACAAGCTTCTCTTCCTTTCAACTGTTACCGACAACTTCG									NA											NA	chr2:225955935-225956561	3		NA	NA	NA	NA
365352	cg14895968	5.46E-20	7.09E-13	0.958725059	2.90939766	-0.192161862	Hypomethylated	2.32E-19	2.61E-12	0.972703371	3.854120954	-0.161407826	Hypomethylated	0.000323279	1	0.877232753	2.419719735	-0.123945174	Hypomethylated	95.29775146	chr7	119212405	-	77621525	NA	AACTACACCCTCAATAATACTAACAACAACCAAAAATAAATTAAAACCTC		II			NA	NA	NA	NA	NA	NA		OpenSea	GGCCTGGCTGGGGCTGCACCCTCAGTGGTACTGACAGCAGCCAGGGATAAGTTGGAGCCT[CG]CCCTGTCTGAGCTAGGGTGGGAGCTCTCCATGTGCCACCGCAGCTGCCCAAAACGTGGCT	GCTGCACCCTCAGTGGTACTGACAGCAGCCAGGGATAAGTTGGAGCCTCG									NA											NA	chr7:119212175-119212430	6	chr7:119212096-119213417	4	NA	NA	NA
102692	cg26342200	4.58E-25	5.95E-18	0.971888308	4.688356546	0.532845924	Hypermethylated	6.61E-11	0.000743964	0.949257962	3.836299384	0.442940932	Hypermethylated	1.34E-07	1	0.975225569	4.606711912	0.55342958	Hypermethylated	95.30818726	chr2	70415871	-	3638345	NA	TTTCTATTTCTAAATCAAATCCAAAATACCACATTACATTAAATCATCAC		II			NA	NA	NA	NA	NA	NA	chr2:70417746-70418310	N_Shore	TTTGCCCCTTTTTTCTGTTTCTGGATCAAATCCAAGATACCACATTGCATTGAGTCATCA[CG]TCTCCTTAGTCCCCTCAAGTCCGTGAGTTTGTCTTTCTTTTTCCTAATCTTGACAGTTTT	TTCTGTTTCTGGATCAAATCCAAGATACCACATTGCATTGAGTCATCACG	C2orf42	C2orf42	NM_017880	5'UTR	5'UTR				NA				C2orf42;C2orf42	ENST00000264434.2;ENST00000470096.1	5'UTR;3'UTR	C2orf42;C2orf42;C2orf42;C2orf42;C2orf42;C2orf42;C2orf42;C2orf42;C2orf42;C2orf42;C2orf42	ENST00000457952.1;ENST00000425268.1;ENST00000428751.1;ENST00000417203.1;ENST00000417865.1;ENST00000447804.1;ENST00000264434.2;ENST00000495353.1;ENST00000487560.1;ENST00000464505.1;ENST00000470096.1	5'UTR;5'UTR;5'UTR;5'UTR;5'UTR;5'UTR;5'UTR;3'UTR;3'UTR;3'UTR;3'UTR	chr2:70415720-70415950	3		NA		NA	NA	NA	NA
264643	cg23198558	5.93E-27	7.70E-20	0.970055885	3.427998081	0.383762973	Hypermethylated	1.05E-12	1.18E-05	0.956366352	3.771197617	0.349501494	Hypermethylated	0.000644579	1	0.941793212	4.796104509	0.146696528	Hypermethylated	95.32028318	chr5	142511729	+	80771441	NA	ATCCTCRAACTCCAATAATACCAACCAACTAATTAAATCAATCTCACTCC		II			NA	NA	NA	NA	NA	NA		OpenSea	TTGAAAATTTTCAGTCCTCTAGGGAAGATATGATACTGCTGTTTTCAGACAGCTGTGTTT[CG]GAGTGAGACTGATTTAACCAGCTGGCTGGCATCATTGGAGCCCGAGGACCCGCCAACCCA	CGGAGTGAGACTGATTTAACCAGCTGGCTGGCATCATTGGAGCCCGAGGA	ARHGAP26;ARHGAP26	ARHGAP26	NM_015071;NM_001135608	Body;Body	Body				TRUE										chr5:142511600-142511850	3		NA		NA	NA	TRUE	NA
526937	cg25588965	3.09E-30	4.01E-23	0.975836391	4.130714055	0.735363723	Hypermethylated	2.32E-06	1	0.845344024	1.282455798	0.237074016	Hypermethylated	5.56E-07	1	0.939752325	2.26430144	0.557262562	Hypermethylated	95.32636452	chr11	116864575	+	40725863	NA	TAATATCTATATACCACACAATTCRAAAAAAACACTTACTTAACTATCAC		II			NA	NA	NA	NA	NA	NA		OpenSea	CATCCCAAAAGATGTACAGCAAAGAGACCAATTGTCACAAATGACAAAGGGAACTTACAG[CG]TGACAGCCAAGCAAGTGCCTTTTCCGAACTGTGTGGCACACAGACATCAGGAGGAGCAAC	GATGTCTGTGTGCCACACAGTTCGGAAAAGGCACTTGCTTGGCTGTCACG	SIK3;SIK3;SIK3	SIK3	NM_001281749;NM_025164;NM_001281748	Body;Body;5'UTR	Body		chr11:116864339-116864339		NA		11:116864432-116864652	Unclassified_Cell_type_specific	SIK3;SIK3	ENST00000375288.1;ENST00000434315.2	5'UTR;5'UTR	SIK3;SIK3;SIK3	ENST00000375288.1;ENST00000485363.1;ENST00000434315.2	5'UTR;3'UTR;5'UTR	chr11:116864320-116864730	3		NA		NA	NA	NA	NA
358539	cg11403608	5.28E-11	0.000685071	0.93601278	4.822376084	-0.02972875	Hypomethylated	7.94E-29	8.94E-22	0.982594483	4.164672174	-0.705763423	Hypomethylated	0.000948729	1	0.936646673	4.782107516	-0.220244186	Hypomethylated	95.32806236	chr7	96125487	-	75744285	NA	CAAAATACCCAAAACTCRATTTAACTAAAACCAAACATTCATTTTAACTC		II			rs115235397	0.012163	NA	NA	NA	NA		OpenSea	AGCAAAAGCATCAGAATACCCAGAGCTCGATTTGACTAAAACCAAACATTCATTTTAACT[CG]TTAGATAGTTAAAATCATCGTCATAGTACACTCAAGGTATACTAACTCATGTAGAGGATT	CGAGTTAAAATGAATGTTTGGTTTTAGTCAAATCGAGCTCTGGGTATTCT	C7orf76;C7orf76	C7orf76	NM_001201451;NM_001201450	Body;Body	Body				NA				SHFM1	ENST00000493858.1	3'UTR	SHFM1;SHFM1	ENST00000493858.1;ENST00000466986.1	3'UTR;3'UTR	chr7:96125105-96125535	3		NA		NA	NA	NA	NA
563481	cg18944984	6.60E-11	0.000856783	0.934324094	4.671252583	-0.252657309	Hypomethylated	3.41E-25	3.84E-18	0.978239259	3.64046159	-0.34067378	Hypomethylated	1.77E-07	1	0.978343085	4.956602341	-0.089685124	Hypomethylated	95.32838807	chr12	100866566	+	75754484	NA	CTTCCTTCTACCTCAATTACTTTCTTTTCACACCCACACATCTTCCAAAC		II			NA	NA	NA	NA	NA	NA		OpenSea	GGAGAATAGGGGCAGATGAGGAATGGGGCTGGCTTCAGGGAGAACTCTGCTTCTGTTCCA[CG]CCTGGAAGATGTGTGGGTGTGAAAAGAAAGTAACTGAGGTAGAAGGAAGAGCTTGTGCAA	CGCCTGGAAGATGTGTGGGTGTGAAAAGAAAGTAACTGAGGTAGAAGGAA	NR1H4	NR1H4	NM_005123	TSS1500	TSS1500				NA				NR1H4;NR1H4;NR1H4	ENST00000548884.1;ENST00000392986.3;ENST00000546380.1	TSS1500;TSS1500;TSS1500	NR1H4;NR1H4;NR1H4	ENST00000548884.1;ENST00000392986.3;ENST00000546380.1	TSS1500;TSS1500;TSS1500		NA		NA		NA	NA	TRUE	NA
537741	cg00116911	3.65E-19	4.75E-12	0.960143222	3.756278734	-0.327741388	Hypomethylated	2.01E-20	2.26E-13	0.97326939	3.685774425	-0.376824672	Hypomethylated	0.000539677	1	0.899095523	3.3299383	-0.274514006	Hypomethylated	95.33315445	chr12	5905938	+	35628272	NA	CCTTCCRCAAACCTTCAAACCTCATTTTAAATCTTAAAATTTAAAACACC		II			NA	NA	NA	NA	NA	NA		OpenSea	GGCCAGGGGTGCAGGGAAGGGTGTCTTGCCTCCCCTCTGTGGACTTTCAACATCCAGGAA[CG]GTGTCTCAAACCCCAAGACTCAAAATGAGGCCTGAAGGCCTGCGGAAGGGGAAGGAGAGC	CGGTGTCTCAAACCCCAAGACTCAAAATGAGGCCTGAAGGCCTGCGGAAG	ANO2;ANO2	ANO2	NM_001278596;NM_001278597	Body;Body	Body				NA		12:5905172-5906992	Unclassified							chr12:5905680-5905955	3		NA		NA	NA	NA	NA
797322	cg03287299	7.81E-22	1.01E-14	0.967864473	4.756113471	-0.200306035	Hypomethylated	1.32E-16	1.49E-09	0.964269325	3.181122966	-0.439483669	Hypomethylated	3.84E-05	1	0.954480671	4.355370506	-0.449060062	Hypomethylated	95.33322639	chr20	5485245	-	19647221	NA	AACRTAAACTTTATCAATTTAACAAATTCTACCTCCRAAAACCAACTACC		II			NA	NA	NA	NA	NA	NA		OpenSea	AGGGACCCGGAGACGTGGGCTTTGTCAGTTTAACAGATTCTGCCTCCGGGAACCAACTGC[CG]GGAGATTCTGATTGGCTCAGCCGCGTGCCCACGTGACCGACCAAAACCGGCCACCAGGGT	CGGCAGTTGGTTCCCGGAGGCAGAATCTGTTAAACTGACAAAGCCCACGT	LOC149837	LOC149837	NR_015406	TSS200	TSS200				NA	20:5432694-5433362			RP5-1022P6.6;RP5-1022P6.6	ENST00000379053.2;ENST00000379053.2	3'UTR;1stExon	RP5-1022P6.6;RP5-1022P6.6	ENST00000379053.2;ENST00000379053.2	3'UTR;1stExon	chr20:5484625-5485435	3		NA		NA	NA	TRUE	NA
615333	cg00792184	2.40E-29	3.12E-22	0.975819345	4.512293856	0.216657588	Hypermethylated	1.02E-05	1	0.853345343	2.23423655	0.166537946	Hypermethylated	1.61E-08	0.139428049	0.964461584	3.191731691	0.30207537	Hypermethylated	95.33758373	chr14	73355148	-	22602204	NA	CTAACTCCATTCATCCATATAATTTAACAAACTATAAAACACCAATAACC		II			rs2110552	0.486111	NA	NA	NA	NA	chr14:73358789-73360934	N_Shelf	GTTTTACGATGCTAGCTCCATTCATCCATATGGTTTGACAGACTGTGAAACACCAGTAAC[CG]GACCAATAAGAAAAACAAATTACAAAAACACTACAACACCTCATCTCTCCCCAGTCACTC	TAGCTCCATTCATCCATATGGTTTGACAGACTGTGAAACACCAGTAACCG	DPF3	DPF3	NM_012074	Body	Body				TRUE				DPF3	ENST00000546183.1	5'UTR	DPF3	ENST00000546183.1	5'UTR	chr14:73354985-73355270	3		NA		NA	NA	TRUE	NA
259402	cg03277226	3.18E-22	4.13E-15	0.967741232	4.341232887	-0.527222991	Hypomethylated	3.54E-17	3.99E-10	0.968687387	3.791438811	-0.492946699	Hypomethylated	0.00034699	1	0.905959437	3.291871931	-0.295233394	Hypomethylated	95.34415173	chr5	133197016	-	16712925	NA	TTCCTAACAATAAAATATCCCTAACTACTATCACAAAATAAATAAAACTC		II			NA	NA	NA	NA	NA	NA		OpenSea	AATTGATCCGTTTCCTAACAGTAGGATGTCCCTGGCTGCTGTCACAGGATGAATGAGGCT[CG]TTTCAGAAGGTGGCTGTGGGTGTGGGCTCGCGTGTATGCAAGTGTGTGCACATGCATGTG	CGAGCCTCATTCATCCTGTGACAGCAGCCAGGGACATCCTACTGTTAGGA									NA										chr5:133196960-133197335	3		NA		NA	NA	NA	NA
678309	cg07902070	5.06E-12	6.56E-05	0.939666358	4.381159054	-0.303430173	Hypomethylated	4.64E-26	5.22E-19	0.981863485	4.688316013	-0.261412492	Hypomethylated	1.66E-05	1	0.943738281	3.591288682	-0.25496883	Hypomethylated	95.34854506	chr16	51074077	+	67714530	NA	ACACAACTAAATAACAAAACCAAACCCATCTTACATAAAATTTAAACTAC		II			rs10852611	0.037402	NA	NA	NA	NA		OpenSea	GTAATCCTCGATGAGGAAGCCCCGTGTCCACGTGCGTAGCTCAGTGGGGAGGGGGAAGAA[CG]CAGCTCAAACTTCATGTAAGATGGGCCTGGCTCTGCCACTTAGCTGTGTGACCTGAGATG	CGCAGCTCAAACTTCATGTAAGATGGGCCTGGCTCTGCCACTTAGCTGTG									NA				RP11-883G14.3	ENST00000568471.1	TSS1500	RP11-883G14.3	ENST00000568471.1	TSS1500		NA		NA		NA	NA	NA	NA
147848	cg03103533	1.84E-05	1	0.849034452	4.19316234	-0.46658571	Hypomethylated	1.09E-30	1.23E-23	0.981285966	3.217166762	-0.481320469	Hypomethylated	1.93E-07	1	0.958453427	3.245206896	-0.153162772	Hypomethylated	95.35298531	chr3	8019736	-	71627270	NA	AACCAAATCCCTAATCCCTAATTAAATAACTATATTTTCAAAATTTCTCC		II			NA	NA	NA	NA	NA	NA		OpenSea	GGGAGAGTACAAACCAGATCCCTAGTCCCTGATTGGATAACTGTGTTTTCAGAGTTTCTC[CG]TGGCATTGAGCCAAAGTAAAACTCCATGGAACTTTGCTTGATATTGAAATGGAGAGTTCC	CGGAGAAACTCTGAAAACACAGTTATCCAATCAGGGACTAGGGATCTGGT	LOC101927394	LOC101927394	NR_110131	Body	Body				NA				AC087859.1	ENST00000441861.1	3'UTR	AC087859.1;AC087859.1	ENST00000441861.1;ENST00000446281.1	3'UTR;3'UTR	chr3:8019520-8019775	3		NA		NA	NA	NA	NA
728557	cg06405341	2.10E-33	2.72E-26	0.978071101	4.040477401	0.596721132	Hypermethylated	2.98E-06	1	0.91836022	4.861668326	0.38616131	Hypermethylated	0.000618526	1	0.939621159	4.679342211	0.118404908	Hypermethylated	95.35731673	chr17	63535223	+	49749828	NA	ACAAAAAACTAAACAACAAAAATTCTCTCTATTTACTACTTTTAACAAAC		II			NA	NA	NA	NA	NA	NA	chr17:63532955-63533933	S_Shore	CTATCAAGGGAAAAGGGAACATCTCCAAATCAAGTGCAGAATATAAAAAGGCACCGAGTA[CG]CCTGCCAAAAGCAGCAAACAGAGAGAACCCCTGCTGCCCAGCTTTCTGTCCTTTTCCTGT	CGCCTGCCAAAAGCAGCAAACAGAGAGAACCCCTGCTGCCCAGCTTTCTG	AXIN2	AXIN2	NM_004655	Body	Body			CDMR	NA		17:63533918-63535455	Unclassified_Cell_type_specific							chr17:63534845-63535555	3		NA		NA	NA	TRUE	NA
701783	cg04779737	2.49E-18	3.24E-11	0.959405697	4.003657085	-0.707878929	Hypomethylated	3.52E-21	3.96E-14	0.972668562	3.255370948	-0.523221327	Hypomethylated	0.000439967	1	0.925025254	4.025264612	-0.549118538	Hypomethylated	95.3581321	chr17	6082551	+	96733444	NA	TATACAAAATTATATAACTACCCTACCACTAAATCTAACAATAAATCCTC		II			NA	NA	NA	NA	NA	NA		OpenSea	TTCTGAGGCCCCTTCCTGTTATTCATGCAAAGCAAAAAGCCAGGGTCACTTCCTTAGTGA[CG]AGGACCCACTGCCAGACCCAGTGGCAGGGCAGCTATACAACTCTGCATATTCATAAAGGG	CGAGGACCCACTGCCAGACCCAGTGGCAGGGCAGCTATACAACTCTGCAT							chr17:6082341-6082341		NA										chr17:6082345-6082630	3		NA		NA	NA	NA	NA
599181	cg09714458	1.76E-24	2.28E-17	0.966432745	2.936111028	0.41186064	Hypermethylated	1.80E-10	0.002020796	0.952105602	4.497826475	0.25978847	Hypermethylated	1.22E-08	0.10558222	0.969568556	3.660266939	0.318869687	Hypermethylated	95.36027633	chr13	113807560	-	65608874	3678183	ATACAAATACAACCAAAAAAACAAACAAAAACAAAAACCTATCCCACACA	ATACAAATACAACCAAAAAAACGAACGAAAACGAAAACCTATCCCACACG	I	A	Red	NA	NA	NA	NA	NA	NA	chr13:113807288-113807865	Island	GGGTACGGGCGGGTGCAGATGCAGCCAGGAGGACGGGCGGGAGCGGGGGCCTGTCCCACA[CG]GGGGCCTCGGCAGCACCGGCATGGCTGGAGGCCAGTACGGCCAGGTGTGGCGGGAGGGAG	GTGCAGATGCAGCCAGGAGGACGGGCGGGAGCGGGGGCCTGTCCCACACG									TRUE	13:112855333-112856044									chr13:113807160-113809215	3		NA		NA	NA	TRUE	NA
748119	cg05355058	2.51E-17	3.26E-10	0.954543884	3.625167561	-0.22375746	Hypomethylated	3.65E-20	4.11E-13	0.975402689	4.315729972	-0.274697466	Hypomethylated	4.19E-06	1	0.970045189	4.80061776	-0.591728228	Hypomethylated	95.36147547	chr18	41151406	-	61780878	NA	TCACTTAATAAACCAACATACCATATTTATCAAATAATATTCTTATACCC		II			NA	NA	NA	NA	NA	NA		OpenSea	CATGTGTTAACTCACTTAATAAACCAACATACCATGTTTATCAAGTAATGTTCTTATGCC[CG]TTTTAGAGAAGAGCAAATCAAGGTTCAGGAAGGTTGAATAACTTGCCCAGGGTCACACAG	CGGGCATAAGAACATTACTTGATAAACATGGTATGTTGGTTTATTAAGTG									NA											NA	chr18:41150946-41151460	6	chr18:41150533-41151824	6	NA	NA	NA
811549	cg11718863	3.39E-12	4.40E-05	0.93972888	4.268312414	-0.394203627	Hypomethylated	3.63E-24	4.08E-17	0.975550566	2.973362036	-0.70518004	Hypomethylated	3.11E-07	1	0.976677953	4.87489308	-0.127905317	Hypomethylated	95.3659061	chr20	51771238	-	77627448	NA	CTAAAATCTAAAAATAACTATAAAAACTAAACTTAAATCACACACTTCCC		II			NA	NA	NA	NA	NA	NA		OpenSea	ATCTGAATGCACTGAAATCTAGAGGTAACTATGAGAGCTGGGCTTGAGTCACACACTTCC[CG]TATGATTCTGAGTCAGTGAACATCTCTAAAACCTCAAGGTTCTTATCTATAAAGTGAGTA	CGGGAAGTGTGTGACTCAAGCCCAGCTCTCATAGTTACCTCTAGATTTCA	TSHZ2	TSHZ2	NM_173485	Body	Body				NA										chr20:51771105-51771355	3		NA		NA	NA	NA	NA
44598	cg24160066	6.56E-07	1	0.866862315	2.90215709	0.277745301	Hypermethylated	1.43E-25	1.61E-18	0.980171853	4.108526375	0.632859642	Hypermethylated	4.06E-11	0.000351453	0.986132387	4.941779534	0.239230356	Hypermethylated	95.36770173	chr1	112161864	+	44778941	NA	CACCTAATAAAATACTACCTCTCAAAAAAAACCTTTAAACRCATACACAC		II			NA	NA	NA	NA	NA	NA	chr1:112162204-112162837	N_Shore	AGCTTGGAAAGGCTATTCCTCCTCCAGGCCCGCGTGTTTGCAAGACTTATTCCTTCATCC[CG]TGTGTATGCGCTCAAAGGTCTTCTTTGAGAGGCAGTATCTCACCAGGTGTAAAGTCACCC	ACCTGGTGAGATACTGCCTCTCAAAGAAGACCTTTGAGCGCATACACACG	RAP1A;RAP1A	RAP1A	NM_001010935;NM_002884	TSS1500;TSS1500	TSS1500				NA				RAP1A;RAP1A;RAP1A	ENST00000436150.2;ENST00000545460.1;ENST00000356415.1	TSS1500;TSS1500;5'UTR	RAP1A;RAP1A;RAP1A;RAP1A	ENST00000433097.1;ENST00000436150.2;ENST00000545460.1;ENST00000356415.1	TSS1500;TSS1500;TSS1500;5'UTR	chr1:112161565-112161935	3		NA		NA	NA	TRUE	NA
403847	cg24835918	6.36E-23	8.26E-16	0.967202906	3.890564271	-0.513416591	Hypomethylated	2.53E-16	2.85E-09	0.967929042	3.988774148	-0.654120618	Hypomethylated	0.000236221	1	0.954449899	4.935690853	-0.213373956	Hypomethylated	95.37257481	chr8	101393276	-	84630976	NA	CCTAAAACTTAACACAAAATATTAATACTATAAATTTAATTAACTTCAAC		II			NA	NA	NA	NA	NA	NA		OpenSea	CAAAACTTACTCCTAAAGCTTAACACAAAGTATTGATACTATGAGTTTGATTGGCTTCAA[CG]TCCATTTTCTACACCTTTTCCATTGAAACAAAGTTATTTTTACAAGTCAAGGGGAGCAAG	CTAAAGCTTAACACAAAGTATTGATACTATGAGTTTGATTGGCTTCAACG									NA											NA	chr8:101393130-101393390	5		NA	NA	NA	NA
591087	cg22435066	2.89E-15	3.75E-08	0.954456409	4.929059039	-0.025986703	Hypomethylated	2.85E-23	3.20E-16	0.97953006	4.645001902	-0.469105192	Hypomethylated	4.62E-05	1	0.94556379	3.989096896	-0.09571525	Hypomethylated	95.37358489	chr13	76585986	+	90788229	NA	CTTAACACCAAAAATCAATATTCCCCAAACCACAAACAAACTTCTTAAAC		II			NA	NA	NA	NA	NA	NA		OpenSea	GGGAGTGCACTGTCCTCCTCAAGGCGTGTTAGGAACTTTGGCTGTTTTTTTCTGTGAAGA[CG]CTCAAGAAGTTTGTCTGTGGCTTGGGGAACATTGACTTTTGGTGTTAAGTGCCATGTAGA	CGCTCAAGAAGTTTGTCTGTGGCTTGGGGAACATTGACTTTTGGTGTTAA									NA				RP11-20O12.1	ENST00000448806.1	TSS1500	RP11-20O12.1	ENST00000448806.1	TSS1500		NA		NA		NA	NA	NA	NA
571964	cg11738669	6.95E-13	9.02E-06	0.939245664	3.765641627	0.2107117	Hypermethylated	5.63E-19	6.34E-12	0.97462874	4.563119609	0.147615911	Hypermethylated	9.69E-12	8.39E-05	0.986869346	4.931413987	0.359232771	Hypermethylated	95.37516478	chr12	121706759	+	51756547	NA	TACTCCAACTCACTTATATTTTAATTCRATAACAACAAATCCTAAAACTC		II			NA	NA	NA	NA	NA	NA		OpenSea	GTGCCTCCAGCTCTGAGGTGTTCCTGAGGCTCACGGTCGCCTCTCTCAGCTGGGAAACCA[CG]AGCCTCAGGACTTGCTGCCATCGAATCAAAACACAAGTGAGCTGGAGCAATGGGCAAAGG	CGAGCCTCAGGACTTGCTGCCATCGAATCAAAACACAAGTGAGCTGGAGC	CAMKK2;CAMKK2;CAMKK2;CAMKK2;CAMKK2;CAMKK2;CAMKK2;CAMKK2;CAMKK2	CAMKK2	NM_001270486;NM_001270485;NM_172216;NM_006549;NM_172226;NM_153499;NM_153500;NM_172214;NM_172215	Body;Body;Body;Body;Body;Body;Body;Body;Body	Body				NA				CAMKK2	ENST00000535524.1	3'UTR	CAMKK2;CAMKK2;CAMKK2	ENST00000542540.1;ENST00000539380.1;ENST00000535524.1	3'UTR;3'UTR;3'UTR		NA	chr12:121706570-121706916	3		NA	NA	NA	NA
797732	cg07327358	5.95E-29	7.72E-22	0.976157305	4.961044798	-0.28962073	Hypomethylated	2.68E-10	0.003015828	0.948336195	4.091159782	-0.433302864	Hypomethylated	0.00023795	1	0.952399918	4.848406665	-0.244826331	Hypomethylated	95.37570086	chr20	7566032	-	77669563	NA	AAATTACTATTTAACTAAACAACTACTCCATTCTTTTCTTCTACACAACC		II			NA	NA	NA	NA	NA	NA		OpenSea	TAGTCACCTAAGAGTTGCTATTTGACTAAACAGCTACTCCATTCTTTTCTTCTACACAGC[CG]TTCCTTGCACCTTTCAACTGTGTGGCAATATGACTCTCCTGAGATTGAGAAACAGTGTGT	CGGCTGTGTAGAAGAAAAGAATGGAGTAGCTGTTTAGTCAAATAGCAACT									NA										chr20:7566020-7566395	3		NA		NA	NA	NA	NA
599222	cg10350215	1.95E-29	2.53E-22	0.972762726	3.286526008	-0.543900328	Hypomethylated	6.04E-07	1	0.921765027	4.323596546	-0.530249249	Hypomethylated	3.22E-07	1	0.962776096	3.726949436	-0.596141324	Hypomethylated	95.37578851	chr13	113832412	+	29616130	NA	AATTATACTAATAAAACCRATCCRATACTACAACAAAACTCCCTAAAACC		II			NA	NA	NA	NA	NA	NA		OpenSea	ACTCGGGTGTGCTGAAAATCTCAGCCTCAGCATCCCTGGGAAAAGCGCCTCCAAGAGTTC[CG]GCTTCAGGGAGCCTTGTTGCAGTACCGGACCGGTCTCATCAGCACAACCAAAGTGGAAAG	CGGCTTCAGGGAGCCTTGTTGCAGTACCGGACCGGTCTCATCAGCACAAC	PCID2;PCID2;PCID2	PCID2	NM_001127203;NM_018386;NM_001127202	3'UTR;3'UTR;3'UTR	3'UTR				NA	13:112880398-112880607			PCID2;PCID2;PCID2;PCID2;PCID2;PCID2	ENST00000337344.4;ENST00000375477.1;ENST00000375459.1;ENST00000246506.10;ENST00000351317.3;ENST00000493650.1	3'UTR;3'UTR;3'UTR;3'UTR;3'UTR;3'UTR	PCID2;PCID2;PCID2;PCID2;PCID2;PCID2;PCID2;PCID2;PCID2	ENST00000337344.4;ENST00000375477.1;ENST00000375459.1;ENST00000463102.1;ENST00000462653.1;ENST00000246506.10;ENST00000351317.3;ENST00000493650.1;ENST00000463208.1	3'UTR;3'UTR;3'UTR;3'UTR;3'UTR;3'UTR;3'UTR;3'UTR;3'UTR		NA	chr13:113832268-113832962	6	chr13:113832008-113832902	3	NA	TRUE	NA
446744	cg11576259	4.43E-10	0.005754189	0.924889652	4.143482562	-0.360718149	Hypomethylated	1.35E-25	1.52E-18	0.977428528	3.246877343	-0.296738259	Hypomethylated	6.33E-08	0.547550399	0.978408348	4.812928372	-0.233363009	Hypomethylated	95.37912453	chr10	5276318	+	95638399	NA	CTTAAAAACCACATAACTTCAACAAAACAACCTACCTTCTCTTAATCCTC		II			rs928582	0.024372	NA	NA	NA	NA		OpenSea	GAGTGTTTGAGGAAGTGTTTCAACAGATGGCTGGGGTTAGTGTGTGTCATCATATTTGAG[CG]AGGATTAAGAGAAGGCAGGCTGCCTTGCTGAAGCTATGTGGTCTTCAAGTGAGAGTTGCA	TTGAAGACCACATAGCTTCAGCAAGGCAGCCTGCCTTCTCTTAATCCTCG									NA				RP11-445P17.3	ENST00000428920.1	TSS200	RP11-445P17.3	ENST00000428920.1	TSS200	chr10:5276140-5276395	3		NA		NA	NA	NA	NA
203469	cg11618471	1.80E-16	2.34E-09	0.94930254	2.938959985	-0.402563236	Hypomethylated	4.70E-08	0.528805395	0.931866593	4.083389936	-0.463077577	Hypomethylated	4.44E-19	3.85E-12	0.989125061	4.080711477	-0.649261436	Hypomethylated	95.3844418	chr4	11771126	+	71740535	NA	TTACACTTATCTCAACTCAAAAATCCAAACTCTCCCAAAACTATTCTAAC		II			NA	NA	NA	NA	NA	NA		OpenSea	GCACTGCGAAGCTTCACCTCTACCTGGCCTCCAACACACCAAAGAGGCTTTTAGAACTGC[CG]TTAGAACAGTCCTGGGAGAGCTTGGATTTCTGAGTTGAGACAAGTGTAAACCCTTAAAGC	TACACTTGTCTCAACTCAGAAATCCAAGCTCTCCCAGGACTGTTCTAACG									NA				RP11-281P23.2;RP11-281P23.2;RP11-74M11.2;RP11-281P23.2;RP11-281P23.2;RP11-281P23.2;RP11-281P23.2	ENST00000510639.1;ENST00000514452.1;ENST00000506195.1;ENST00000508998.1;ENST00000509244.1;ENST00000510095.1;ENST00000515286.1	TSS1500;TSS1500;TSS200;5'UTR;5'UTR;5'UTR;5'UTR	RP11-281P23.2;RP11-281P23.2;RP11-74M11.2;RP11-281P23.2;RP11-281P23.2;RP11-281P23.2;RP11-281P23.2	ENST00000510639.1;ENST00000514452.1;ENST00000506195.1;ENST00000508998.1;ENST00000509244.1;ENST00000510095.1;ENST00000515286.1	TSS1500;TSS1500;TSS200;5'UTR;5'UTR;5'UTR;5'UTR		NA		NA		NA	NA	NA	NA
385775	cg23314870	1.21E-28	1.57E-21	0.975365188	4.550002987	-0.544534641	Hypomethylated	9.91E-11	0.001114617	0.950610405	4.068233698	-0.617683218	Hypomethylated	0.000314407	1	0.922713943	3.803159274	-0.503953278	Hypomethylated	95.38531703	chr8	19755888	-	20732583	NA	AAATAAAACTTTCTTAACTCCTATTTTACTAAATAAAACTCCTAACCCTC		II			NA	NA	NA	NA	NA	NA		OpenSea	AAAAATCTAGAAAATGAAACTTTCTTGGCTCCTATTTTACTAAATAAAACTCCTAACCCT[CG]TAACTATGGAGACAGATTTATAAATTAATTCCCTAATAACTTGTCCTGGGTTCCCTAGAA	CGAGGGTTAGGAGTTTTATTTAGTAAAATAGGAGCCAAGAAAGTTTCATT									NA											NA		NA	chr8:19755860-19756253	3	NA	NA	NA
589538	cg16575364	2.47E-16	3.20E-09	0.955228888	4.194184945	-0.534197459	Hypomethylated	5.84E-22	6.57E-15	0.973627938	3.300444956	-0.731171287	Hypomethylated	2.59E-05	1	0.955765107	4.323113341	-0.466321925	Hypomethylated	95.39038739	chr13	56714566	-	6800181	NA	CAATATTCTATTCRTAATCTTCATCTCATTTACCTTCTCTATTAATCAAC		II			NA	NA	NA	NA	NA	NA		OpenSea	CATGCTAAGTCCAATGTTCTGTTCGTGGTCTTCATCTCATTTGCCTTCTCTATTAGTCAG[CG]TTCTCTAGAGGGACAGAACTAAAAGGATAGATGCATATATGAAGGAGAATTTATTAAGCA	CGCTGACTAATAGAGAAGGCAAATGAGATGAAGACCACGAACAGAACATT									NA											NA		NA		NA	NA	NA	NA
231138	cg18456755	1.06E-18	1.38E-11	0.958958932	3.762394229	-0.509748602	Hypomethylated	1.04E-17	1.17E-10	0.964675974	2.731967832	-0.563697266	Hypomethylated	3.36E-07	1	0.968299047	4.121191978	-0.18697501	Hypomethylated	95.39481202	chr4	186385358	+	19618835	NA	TACAAACRACTTCTCTAACATCTAACAACCTACCAATCCAAAAAAAATTC		II			rs34059176	0.444241	NA	NA	NA	NA		OpenSea	GCTATGATGGAACGTTCCCCTAGGCTGATAATTTCTGCCCTAAGTTTTAAAAGAGGTCAG[CG]AATCTCCTTTGGATTGGCAGGCTGTCAGATGTTAGAGAAGCCGCTTGCAAAGTACAGGCA	GCAAGCGGCTTCTCTAACATCTGACAGCCTGCCAATCCAAAGGAGATTCG	CCDC110;CCDC110	CCDC110	NM_152775;NM_001145411	Body;Body	Body				TRUE				CCDC110	ENST00000507501.1	3'UTR	CCDC110;CCDC110;CCDC110	ENST00000507501.1;ENST00000506962.1;ENST00000504020.1	3'UTR;3'UTR;3'UTR		NA		NA	chr4:186385343-186385739	3	NA	TRUE	NA
778914	cg26713219	2.18E-12	2.83E-05	0.941347849	4.388654712	0.380921179	Hypermethylated	4.76E-15	5.36E-08	0.954923105	2.334235314	0.408911923	Hypermethylated	3.58E-16	3.10E-09	0.990524705	4.897784263	0.476555487	Hypermethylated	95.3961244	chr19	39192960	-	27735237	NA	ACTCCCAATCCCTATAACTATAAAACCTTAAAACAAAACCTAATAAAAAC		II			rs73554706	0.010522	NA	NA	NA	NA		OpenSea	CAAATTGGTTCACTCCCAATCCCTGTGACTGTGGGGCCTTGGAACAAAGCCTAATGGAGG[CG]TTCCTGGGGCTCAAGGCACCTGAGAACCCCGCCCCACCCTGTCCCCCTGTCCTTCCACAT	CGCCTCCATTAGGCTTTGTTCCAAGGCCCCACAGTCACAGGGATTGGGAG	ACTN4	ACTN4	NM_004924	Body	Body				NA							ACTN4	ENST00000495553.1	5'UTR		NA	chr19:39192881-39193693	6		NA	NA	NA	NA
153543	cg16136957	8.86E-10	0.011503385	0.915784272	3.585260064	0.16458882	Hypermethylated	2.68E-17	3.02E-10	0.969760541	3.975429542	0.262186424	Hypermethylated	1.56E-16	1.35E-09	0.988591897	4.364193706	0.192851835	Hypermethylated	95.39945503	chr3	27410793	-	98644528	NA	ACCAATCTCCTTATCATTATCCCTACTACTATCACCTACTACTACAAACC		II			NA	NA	rs115257899	0.028671	rs115257899	0.028671	chr3:27410612-27411066	Island	CCCTCCTTCAGGCCAATCTCCTTATCATTGTCCCTGCTGCTGTCACCTGCTGCTGCAGAC[CG]GGGGTCCCGTCCAGTCTCAGCCCGTCCCGTCCTCCCCCCAGCCTATTCCCGGTCCCCTCA	CCAATCTCCTTATCATTGTCCCTGCTGCTGTCACCTGCTGCTGCAGACCG	NEK10;NEK10	NEK10	NM_199347;NM_199347	1stExon;5'UTR	1stExon				NA	3:27385467-27386145	3:27410398-27411358	Promoter_Associated	NEK10;NEK10;NEK10;NEK10	ENST00000429845.2;ENST00000341435.5;ENST00000429845.2;ENST00000341435.5	1stExon;1stExon;5'UTR;5'UTR	NEK10;NEK10;NEK10;NEK10;NEK10;NEK10;NEK10	ENST00000491627.1;ENST00000429845.2;ENST00000341435.5;ENST00000435750.1;ENST00000429845.2;ENST00000341435.5;ENST00000435750.1	TSS200;1stExon;1stExon;1stExon;5'UTR;5'UTR;5'UTR	chr3:27410445-27410810	3		NA		NA	NA	TRUE	NA
18969	cg21037311	6.22E-08	0.80812028	0.906008884	4.518416834	-0.34761463	Hypomethylated	5.47E-30	6.15E-23	0.982953234	4.032260955	-0.46636108	Hypomethylated	1.09E-05	1	0.920860369	2.357457132	-0.589881595	Hypomethylated	95.40166587	chr1	27234078	+	70784991	NA	ATCRTTAACTACCTATTAAATAATCAAACAACTAACRCATACTATATCCC		II			NA	NA	NA	NA	NA	NA		OpenSea	TTTGCCAGCATCACGGGTTCTAGGATATTTGAATGCCCCAAGGACAGGGTGGAGTTAATG[CG]GGACACAGCATGCGTCAGCTGTCTGACTACTTAATAGGCAGTCAACGATTTGGCTAATGA	CGGGACACAGCATGCGTCAGCTGTCTGACTACTTAATAGGCAGTCAACGA									NA							NUDC	ENST00000435827.1	5'UTR		NA	chr1:27233507-27234494	6	chr1:27233843-27234498	6	NA	NA	NA
242518	cg22439651	2.82E-34	3.66E-27	0.977395084	3.657926836	-0.506161924	Hypomethylated	0.000155859	1	0.865672086	4.355939896	-0.060398435	Hypomethylated	8.41E-05	1	0.945855634	4.180241486	-0.397552543	Hypomethylated	95.40264716	chr5	40933444	-	54809941	NA	ACAACAACTCTTCCCTATTAATCTTCACTCAAAATTTAAATCCTCAAAAC		II			NA	NA	NA	NA	NA	NA		OpenSea	CATTGATATGTACAGCAACTCTTCCCTGTTGATCTTCACTCAAGGTTTAAATCCTCAGGA[CG]CTCAGTTTTGGTTCCGTTTTGTTTGTTAATGGAGAAGAGGTGAGTAGAGGAAGAGGCCTG	CAGCAACTCTTCCCTGTTGATCTTCACTCAAGGTTTAAATCCTCAGGACG	C7	C7	NM_000587	Body	Body				TRUE							C7	ENST00000508185.1	TSS1500		NA		NA		NA	NA	TRUE	NA
829746	cg25699910	7.14E-11	0.000926555	0.919876372	2.798029799	-0.186579959	Hypomethylated	7.40E-29	8.33E-22	0.981887419	3.903954262	-0.509760745	Hypomethylated	0.000695981	1	0.905925083	3.665998222	-0.28073621	Hypomethylated	95.40693918	chr22	20209824	-	6666471	NA	AAACRAACACATAATAAAAACTACCAATAATACCCTAACAAATTCTCTTC		II			rs1640348	0.301836	NA	NA	NA	NA		OpenSea	CAGCGGGGGCTAGGCGGGCACATGGTGGAGGCTGCCAATGGTGCCCTGGCAAGTTCTCTT[CG]CCCTCGTGCCAGCCACTCCAGGGAGCACCAGGGATTGAATAAATAACTGCCACGTTTATT	GGCGGGCACATGGTGGAGGCTGCCAATGGTGCCCTGGCAAGTTCTCTTCG									NA										chr22:20209705-20209870	3		NA		NA	NA	NA	NA
576262	cg05138150	1.09E-30	1.41E-23	0.976928116	4.569017805	-0.369282866	Hypomethylated	9.48E-09	0.106700832	0.930006632	3.301807575	-0.075690149	Hypomethylated	0.00035608	1	0.881079436	2.671997089	-0.314751504	Hypomethylated	95.40961691	chr12	130914344	+	44697978	NA	AACATTAAAACTAACRCAACTAAAAAACTAATATTACAAACTACCCRACC		II			NA	NA	NA	NA	NA	NA		OpenSea	GGGGCTGCGGGCGGAAGGTTCCCTGCCCCAAGCCCGTGAGAGGGAGGACGGGAAGGGCCT[CG]GCCGGGCAGTCTGCAACACCAGCCTCTCAGCTGCGCCAGCCCTAATGCTTCCAACCAGGC	CGGCCGGGCAGTCTGCAACACCAGCCTCTCAGCTGCGCCAGCCCTAATGC	RIMBP2	RIMBP2	NM_015347	Body	Body				NA	12:129480234-129480302									chr12:130914340-130914695	3		NA		NA	NA	TRUE	NA
319338	cg26501369	2.07E-28	2.69E-21	0.974930127	4.458621417	0.557092438	Hypermethylated	1.21E-06	1	0.91225052	3.939351991	0.138721114	Hypermethylated	1.45E-08	0.125778048	0.980474416	4.834357647	0.823720609	Hypermethylated	95.41351247	chr6	133561814	-	42667282	NA	CRAATACCTATACCTACACCCAACAACACTAAAAAAAACCCAAACCCTTC		II			NA	NA	NA	NA	NA	NA	chr6:133562086-133563586	N_Shore	GGCGTCTGGGACGGATGCCTATACCTGCACCCAGCAGCACTGGAAGGGGCCCAGGCCCTT[CG]CAGCACAGCCTATCCCCAGACCGCTTAGTCCTTCATAACATATATCTCCACGGAAAAGGG	GGATGCCTATACCTGCACCCAGCAGCACTGGAAGGGGCCCAGGCCCTTCG	EYA4;EYA4;EYA4	EYA4	NM_172105;NM_172103;NM_004100	TSS1500;TSS1500;TSS1500	TSS1500			CDMR	NA	6:133603342-133605921			EYA4;EYA4;EYA4;EYA4;EYA4;EYA4;EYA4;EYA4	ENST00000430974.2;ENST00000355167.3;ENST00000441015.1;ENST00000355286.6;ENST00000452339.2;ENST00000531901.1;ENST00000525849.1;ENST00000452339.2	TSS1500;TSS1500;TSS1500;TSS1500;1stExon;TSS1500;TSS1500;5'UTR	EYA4;EYA4;EYA4;EYA4;EYA4;EYA4;EYA4;EYA4	ENST00000430974.2;ENST00000355167.3;ENST00000441015.1;ENST00000355286.6;ENST00000452339.2;ENST00000531901.1;ENST00000525849.1;ENST00000452339.2	TSS1500;TSS1500;TSS1500;TSS1500;1stExon;TSS1500;TSS1500;5'UTR	chr6:133561560-133562255	3		NA		NA	NA	TRUE	NA
816192	cg14895298	1.50E-28	1.95E-21	0.972444671	3.589845955	0.261775126	Hypermethylated	0.000120603	1	0.865982455	4.141961266	0.01614641	Hypermethylated	2.01E-10	0.0017391	0.985195183	4.952875982	0.159087548	Hypermethylated	95.41762149	chr20	61867178	+	54786181	15716118	CTATACAACAAAAACATATCACAAAACCCCTAACAAAATTACAAATACCA	CTATACAACGAAAACGTATCACGAAACCCCTAACAAAATTACGAATACCG	I	C	Grn	rs3810467	0.214351	NA	NA	NA	NA	chr20:61870781-61871178	N_Shelf	TCCATGCTCAGTTCCTTCCCGTCTTGTTCAGAGAGACGTGGCCTGCCCACGTGCAGTCAG[CG]GCATCCGCAACCCTGCCAGGGGCCCCGTGACACGCCCCCGCTGCACAGAGCATGTGACCC	CGGCATCCGCAACCCTGCCAGGGGCCCCGTGACACGCCCCCGCTGCACAG	BIRC7;BIRC7	BIRC7	NM_022161;NM_139317	TSS200;TSS200	TSS200				TRUE		20:61866800-61867386	Unclassified	BIRC7	ENST00000342412.6	TSS200	BIRC7	ENST00000342412.6	TSS200	chr20:61867060-61867335	3		NA		NA	NA	TRUE	NA
606738	cg25030604	2.28E-23	2.96E-16	0.970019266	4.724763926	-0.438046044	Hypomethylated	3.67E-16	4.13E-09	0.961542092	2.775589906	-0.550211627	Hypomethylated	0.000431269	1	0.942050787	4.635712069	-0.31750233	Hypomethylated	95.4246076	chr14	39953146	+	77606225	NA	AAAATAAACTACATCACAACTCAACTTCCTCTACCAATACTACTTTACTC		II			NA	NA	NA	NA	NA	NA		OpenSea	AGAGAGCACATGCAGGAGATTGATTGGAGAGTACTTTTCATAAGATCACCTGTAAGGGAG[CG]AGCAAAGCAGCACTGGCAGAGGAAGTTGAGTTGTGATGCAGTTCATCTTGTGCACATGGA	AGATGAACTGCATCACAACTCAACTTCCTCTGCCAGTGCTGCTTTGCTCG									NA				RP11-111A21.1;RP11-111A21.1;RP11-111A21.1;RP11-111A21.1	ENST00000555555.1;ENST00000556620.1;ENST00000557197.1;ENST00000554328.1	TSS1500;5'UTR;5'UTR;5'UTR	RP11-111A21.1;RP11-111A21.1;RP11-111A21.1;RP11-111A21.1	ENST00000555555.1;ENST00000556620.1;ENST00000557197.1;ENST00000554328.1	TSS1500;5'UTR;5'UTR;5'UTR		NA		NA		NA	NA	NA	NA
4925	cg24602245	1.38E-19	1.79E-12	0.963212578	4.33917711	0.114160797	Hypermethylated	7.18E-18	8.07E-11	0.964551607	2.687916778	0.186858666	Hypermethylated	3.64E-06	1	0.972538691	4.962394968	0.191431238	Hypermethylated	95.42847273	chr1	3706705	-	12748844	NA	TAACTAAACTAACRACAACAACRTAAATCCTAACTCTAACCTAACATACC		II			NA	NA	NA	NA	NA	NA	chr1:3703672-3703908	S_Shelf	AACCCTCGCAGTGGCTAAGCTGACGGCAGCAACGTGGGTCCTGACTCTGGCCTGGCATAC[CG]GCTGCCTTCCGGGCCCATGGCTTTTGCAGGGGACCTGCTGCCGGGGAAGGATCCTAACTT	GGCTAAGCTGACGGCAGCAACGTGGGTCCTGACTCTGGCCTGGCATACCG	LRRC47	LRRC47	NM_020710	Body	Body				TRUE											NA	chr1:3705929-3708036	6	chr1:3701523-3708047	6	NA	TRUE	NA
172885	cg19477247	1.37E-24	1.78E-17	0.971796859	4.86769169	-0.165684398	Hypomethylated	7.88E-15	8.87E-08	0.966762587	4.455119955	-0.293095814	Hypomethylated	0.000333073	1	0.924263091	3.872249586	-0.220027855	Hypomethylated	95.42980967	chr3	113955994	-	80774853	NA	AAAAAACTACAACCAAACTCAAATACCCTTCTACATTTCCAACTATATCC		II			rs76061345	0.049522	NA	NA	NA	NA		OpenSea	GGTCTCCGTGTGGGAGACTGCAGCCAAACTCAAGTGCCCTTCTGCATTTCCAACTGTGTC[CG]GAATTGGTGGGTTCTTGGTCTCACTGACTTCAAGAATGAAGCCGCGGACCCTTGTGGTGA	CGGACACAGTTGGAAATGCAGAAGGGCACTTGAGTTTGGCTGCAGTCTCC	ZNF80;ZNF80	ZNF80	NM_007136;NM_007136	5'UTR;1stExon	5'UTR				NA	3:115438258-115438940			ZNF80;ZNF80	ENST00000482457.2;ENST00000482457.2	1stExon;5'UTR	ZNF80;ZNF80;ZNF80	ENST00000482457.2;ENST00000308095.4;ENST00000308095.4	1stExon;1stExon;5'UTR		NA		NA		NA	NA	TRUE	NA
234768	cg02109704	1.90E-26	2.46E-19	0.973608279	4.817293116	-0.539349202	Hypomethylated	3.71E-10	0.004174808	0.936063324	2.824549719	-0.491199384	Hypomethylated	5.09E-07	1	0.958381375	3.51126472	-0.343874621	Hypomethylated	95.43303373	chr5	1721452	-	70782882	NA	TATAACAACTAAATCTCTAAAAATAACTAACATTTTTCACCTTATACAAC		II			NA	NA	NA	NA	NA	NA	chr5:1725183-1725420	N_Shelf	TTTTTAATGCTTGTAGCAGCTGGGTCTCTGAAAATAACTAACATTTTTCACCTTGTGCAG[CG]AGGGGAAGAAAAATTCTCTGCTCTTTAATTATAGAACCACCAAAGACAACATGCAGTGAG	CGCTGCACAAGGTGAAAAATGTTAGTTATTTTCAGAGACCCAGCTGCTAC									NA											NA		NA		NA	NA	TRUE	NA
620587	cg24754633	2.64E-06	1	0.879008444	4.472530343	-0.158312374	Hypomethylated	1.13E-31	1.27E-24	0.984913294	4.577969509	-0.258726327	Hypomethylated	1.20E-05	1	0.9678937	4.875169976	-0.161572088	Hypomethylated	95.43334554	chr14	91831327	-	33733879	NA	AATATCCCACTCCAAACTTCATAAACAATAAAACTCTAACAAAAAAAAAC		II			NA	NA	rs75205118	0.013889	NA	NA		OpenSea	CACAGGATACAGGTGTCCCACTCCAGGCTTCATAGGCAATGAAGCTCTGACAGGGGAGGA[CG]ACATCAGATCGTAGCGGCGCCTGGTTAGGGAGTGACGCCCATGCTGGGTGGTGGGGCCAC	CGTCCTCCCCTGTCAGAGCTTCATTGCCTATGAAGCCTGGAGTGGGACAC	CCDC88C	CCDC88C	NM_001080414	Body	Body				TRUE		14:91831205-91831481	Unclassified				CCDC88C;CCDC88C	ENST00000553437.1;ENST00000554872.1	3'UTR;3'UTR	chr14:91831205-91831495	3		NA		NA	NA	TRUE	NA
379161	cg12513975	5.64E-08	0.73187874	0.908566179	4.62322129	-0.006360683	Hypomethylated	1.33E-21	1.50E-14	0.972997956	3.262980077	-0.293515621	Hypomethylated	4.76E-14	4.12E-07	0.976648475	2.674988194	-0.211951942	Hypomethylated	95.43395265	chr7	158951233	+	20682843	54663112	CATCACAACACCATCAAACTTCACCCTAAAAAAATCACTAAAATTTCCCA	CATCACAACGCCATCAAACTTCACCCTAAAAAAATCGCTAAAATTTCCCG	I	T	Red	NA	NA	NA	NA	NA	NA	chr7:158954897-158955108	N_Shelf	GGGCAGGACTTGCCCCAGCCCGTCTGGTCCAGCAGCCGCACTCTCAGCTGGACCCTTAGA[CG]GGAAATCTTAGCGACTTTTCTAGGGTGAAGCTTGATGGCGTTGTGATGGGGCGTTCTCGA	CGGGAAATCTTAGCGACTTTTCTAGGGTGAAGCTTGATGGCGTTGTGATG									NA	7:158643847-158644191									chr7:158950985-158951295	3		NA		NA	NA	TRUE	NA
5404	cg15085188	2.28E-06	1	0.868776903	3.751391712	-0.165565269	Hypomethylated	3.18E-33	3.58E-26	0.983723493	3.672299359	-0.262233954	Hypomethylated	0.000488803	1	0.852653656	2.134500024	-0.066098251	Hypomethylated	95.44305085	chr1	4930624	+	90802424	NA	TAACRATAATCTAACCTAAACCACTTCCTACAACTACAAAACTAAAAAAC		II			NA	NA	NA	NA	NA	NA		OpenSea	AACCTCCAGAACTGGGAGACAATAAGTTTCTGTTGTTTTAAGTACCCAGTCTGCAGCAAA[CG]TCCCCCAGCCCTGCAGCTGCAGGAAGTGGCTCAGGTCAGACCACCGCTAAGGTACATTCC	CGTCCCCCAGCCCTGCAGCTGCAGGAAGTGGCTCAGGTCAGACCACCGCT									NA											NA		NA		NA	NA	NA	NA
580749	cg03328673	0.000728725	1	0.763198523	4.056505166	-0.293316572	Hypomethylated	1.16E-34	1.31E-27	0.985059911	3.928280032	-0.749586497	Hypomethylated	4.17E-05	1	0.90532956	2.283014984	-0.411968719	Hypomethylated	95.4474884	chr13	22687730	-	48626957	NA	ACCTAACAATAAATATTATCRATAAAATAATTCCATCAACAAAAATTCAC		II			NA	NA	NA	NA	NA	NA		OpenSea	GCCCCCTCTCTGCCTGGCAGTAAATGTTGTCGGTGAAGTGGTTCCATCAACAGGAATTCA[CG]TAGAGCAGTGGGGTTGTTGAAATATAAAACTTATTCTGATTCCTCTTTACTCAGAATTAC	CGTGAATTCCTGTTGATGGAACCACTTCACCGACAACATTTACTGCCAGG									TRUE										chr13:22687580-22687855	3		NA		NA	NA	TRUE	NA
653901	cg15850918	3.49E-22	4.53E-15	0.967746889	4.435368084	-0.385297426	Hypomethylated	7.45E-17	8.39E-10	0.963883513	2.92018801	-0.364941516	Hypomethylated	0.000133017	1	0.918909241	3.287473556	-0.080702913	Hypomethylated	95.46675618	chr15	89900741	+	14678827	NA	TCRATAAATATCACTCCTCCATAAAACTTTCTAACCTAAACATATCCATC		II			NA	NA	NA	NA	NA	NA	chr15:89901914-89902785	N_Shore	GAAGGACATAGAAGTATGGCCAGTTAGGCCCATCCAGTCTTTAGGTGAAGGAAGAGGCCA[CG]ATGGATATGTTCAGGTCAGAAAGTTTCATGGAGGAGTGACATTCACCGAGAATCTGAAAG	CGGTGAATGTCACTCCTCCATGAAACTTTCTGACCTGAACATATCCATCG								RDMR	NA											NA		NA		NA	NA	TRUE	NA
631237	cg06898721	3.33E-13	4.32E-06	0.94658553	4.737389069	-0.172263285	Hypomethylated	1.16E-23	1.31E-16	0.976927844	3.686407038	-0.331739199	Hypomethylated	8.93E-07	1	0.974230731	4.841932557	-0.162969701	Hypomethylated	95.46769053	chr15	25472075	+	78652855	NA	ACTAACTAACATTAACCCAAAAATAATAAACCCAACACAAATTTTCCTCC		II			NA	NA	NA	NA	NA	NA		OpenSea	TCCCCAAACGGAGGTCAGTTTGGGCACACGTCTCCCTCCTGTCTCCCCAGATGGTGACCC[CG]GAGGAAAATTTGTGTTGGGCCCACTATCCCTGGGCCAATGTCAGTCAGCTAGGCACCCAG	CTGACTGACATTGGCCCAGGGATAGTGGGCCCAACACAAATTTTCCTCCG	SNORD115-31;SNORD115-21;SNORD115-15	SNORD115-31	NR_003346;NR_003313;NR_003307	TSS200;Body;Body	TSS200				NA				SNORD115-31	ENST00000365318.1	TSS200	SNORD115-31;SNHG14	ENST00000365318.1;ENST00000453082.1	TSS200;5'UTR		NA	chr15:25464968-25475906	6		NA	NA	NA	NA
443630	cg13957837	1.74E-23	2.26E-16	0.970009798	4.709769139	0.489759663	Hypermethylated	1.54E-07	1	0.896543439	2.136293701	0.336077573	Hypermethylated	1.29E-12	1.11E-05	0.983843282	4.206781707	0.332980043	Hypermethylated	95.46894261	chr9	140705990	-	1605304	26626540	ATTCTCCAACTACATAAACATAACCAAAATCCTACTAACTACCAAATACA	GTTCTCCGACTACGTAAACATAACCGAAATCCTACTAACTACCAAATACG	I	A	Red	NA	NA	NA	NA	NA	NA	chr9:140703858-140704066	S_Shore	GCACTGGGCGGCGTTCTCCGGCTGCGTGGACATAGCCGAGATCCTGCTGGCTGCCAAGTG[CG]ACCTCCACGCCGTGAACATCCACGGAGACTCGCCACTGCACATTGCCGCCCGGGAGAACC	CGCACTTGGCAGCCAGCAGGATCTCGGCTATGTCCACGCAGCCGGAGAAC	EHMT1	EHMT1	NM_024757	Body	Body				NA	9:139825759-139825922						EHMT1;EHMT1	ENST00000486164.1;ENST00000488242.1	5'UTR;5'UTR	chr9:140705565-140706395	3		NA		NA	NA	TRUE	NA
787970	cg13606376	7.18E-05	1	0.834927459	4.414684999	-0.118028477	Hypomethylated	5.80E-31	6.53E-24	0.984424103	4.498846868	-0.251448521	Hypomethylated	8.23E-08	0.712319126	0.953364428	2.691088416	-0.339369712	Hypomethylated	95.47710539	chr19	50741207	+	50766223	NA	TAAAATATCCACCTCTCTCTCTAAATCATAAACTAACTTTAAAATCAAAC		II			rs3810272	0.061491	NA	NA	NA	NA		OpenSea	GGGTGTCCTGTCCTAGGACTCACCCCAATTCAAGAGGAGGAGGCAAAGCCATGGTGGAAA[CG]TCTGACCCCAAAGCCAGCCCATGATCCAGAGAGAGAGGTGGACACCTCAGTGTCACCCAC	CGTCTGACCCCAAAGCCAGCCCATGATCCAGAGAGAGAGGTGGACACCTC	MYH14;MYH14;MYH14	MYH14	NM_001145809;NM_001077186;NM_024729	Body;Body;Body	Body				NA										chr19:50741125-50741690	3		NA		NA	NA	NA	NA
119244	cg27602277	3.88E-05	1	0.844654388	4.35383498	-0.137901097	Hypomethylated	5.18E-33	5.83E-26	0.982643885	3.242166697	-0.394955818	Hypomethylated	1.68E-05	1	0.940427118	3.399042715	-0.383875059	Hypomethylated	95.48919905	chr2	136818329	+	50798850	NA	AAACTTTCCAATATATAAACTAAAATACRTTAATAACCTCAATTTCCCCC		II			NA	NA	NA	NA	NA	NA		OpenSea	CAGTTTCTACATATTTTGACAGGGTGTGTCAGTTCAAAGGCATAGAGCAGAGCTTTAGCA[CG]GGGGAAATTGAGGTCATTAACGTATTCCAGCTCACACATTGGAAAGCCCACAAGATGATT	CGGGGGAAATTGAGGTCATTAACGTATTCCAGCTCACACATTGGAAAGCC									NA										chr2:136818120-136818435	3		NA		NA	NA	NA	NA
62538	cg01417625	3.69E-24	4.79E-17	0.965395843	2.836205751	0.434134624	Hypermethylated	2.43E-15	2.73E-08	0.96123226	3.223314658	0.196390572	Hypermethylated	0.00037551	1	0.847999677	1.932201297	0.224395228	Hypermethylated	95.49440724	chr1	183187433	+	86690842	NA	TACTTCACAACTATACACATAAAAATCAACTACTCATAAACAAACATCAC		II			NA	NA	NA	NA	NA	NA		OpenSea	GAGGTCCGCACGGGCGAGGATGGCTAGGAGAAGCCTCATCGAAGAAGGACTGCCCAGCTT[CG]TGATGTTTGCTCATGAGCAGTTGATTTTTATGTGCATAGTTGTGAAGCATTTGGAAGCAT	CGTGATGTTTGCTCATGAGCAGTTGATTTTTATGTGCATAGTTGTGAAGC	LAMC2;LAMC2	LAMC2	NM_005562;NM_018891	Body;Body	Body				TRUE										chr1:183187280-183187670	3		NA		NA	NA	TRUE	NA
808609	cg00136580	2.61E-19	3.39E-12	0.962773609	4.398176003	-0.234026283	Hypomethylated	3.34E-16	3.76E-09	0.960687312	2.689746437	-0.478784457	Hypomethylated	3.85E-08	0.333290644	0.979789399	4.888886004	-0.657686944	Hypomethylated	95.4992526	chr20	44783083	-	75609377	NA	AACCTAACTAACCACAATACACACTTAATAAACACATATTTATTAAACCC		II			NA	NA	NA	NA	NA	NA	chr20:44781880-44782193	S_Shore	CTGCTTGTGCAGGCCTGACTGGCCACAATACACACTTAATAAGCACATATTTATTGGGCC[CG]TGCCCCCCTTTGGAAGAAGAGGCAGGGATTCTGTTGACTCAGCCAGAAGGAGAGGAAAGC	CGGGCCCAATAAATATGTGCTTATTAAGTGTGTATTGTGGCCAGTCAGGC									NA										chr20:44783000-44783315	3		NA		NA	NA	NA	NA
690718	cg03014634	1.14E-33	1.48E-26	0.97902663	4.607148128	0.283514849	Hypermethylated	3.74E-05	1	0.884133339	4.163637754	0.117261153	Hypermethylated	7.83E-05	1	0.944168616	4.069148076	0.190433484	Hypermethylated	95.50402304	chr16	85205030	+	76609291	NA	ACAAAACACACAAATAACCACCAAACCRATAAAATCCACAAACCTAACAC		II			NA	NA	NA	NA	NA	NA	chr16:85204598-85205031	Island	AGCCGCTTGGGCGAGAAGGAGCCCTTCTTCCCCTTCCTCACCGTGTACCCGCCTGCCCCT[CG]TGCCAGGCCTGTGGACTCCACCGGCCTGGTGGCTACCTGTGTGCTCTGCTACCATGACCT	CAGAGCACACAGGTAGCCACCAGGCCGGTGGAGTCCACAGGCCTGGCACG									NA	16:83759650-83762911			CTC-786C10.1;CTC-786C10.1	ENST00000574293.1;ENST00000574293.1	1stExon;5'UTR	CTC-786C10.1;CTC-786C10.1	ENST00000574293.1;ENST00000574293.1	1stExon;5'UTR	chr16:85204645-85205395	3		NA		NA	NA	TRUE	NA
69428	cg17200083	1.96E-34	2.54E-27	0.979281492	4.442074313	0.517966859	Hypermethylated	3.56E-05	1	0.895054042	4.83502278	0.086938139	Hypermethylated	0.000477687	1	0.861784954	2.27747213	0.149883652	Hypermethylated	95.5081995	chr1	208310837	-	20729852	NA	CTTATTACTTAATTTTTCACTTAACTCATAACCTAATTTTCCCTTAACTC		II			NA	NA	NA	NA	NA	NA		OpenSea	TTTCTTTTCATCTTGTTGCTTGGTTTTTCACTTGGCTCATAGCCTGATTTTCCCTTGACT[CG]CTGTCTGACTTCCATTACACACTGAGGATATGGGAGCAACTTGTATGCATGCCCATAACA	TTGTTGCTTGGTTTTTCACTTGGCTCATAGCCTGATTTTCCCTTGACTCG	PLXNA2	PLXNA2	NM_025179	Body	Body				NA										chr1:208310700-208311035	3		NA		NA	NA	NA	NA
576367	cg09160361	0.000499096	1	0.789229994	4.473768054	-0.152530593	Hypomethylated	7.85E-36	8.84E-29	0.983095985	2.773766445	-0.539829984	Hypomethylated	0.00083953	1	0.847858159	2.422916513	-0.202740323	Hypomethylated	95.51762426	chr12	130991323	-	78756323	NA	RAAAATAAACRAATAATTAAAATACACATACTCTACCTTCACCTACAAAC		II			rs1464109	0.025268	NA	NA	NA	NA		OpenSea	TCTCTGGTCACGAGGGTGAGCGGATGGTTGAGATGCACATACTCTGCCTTCACCTGCAAG[CG]GAAGGGATGGAGACAAGGAGGTTATCACAACATGCCTAAGAGTTGGTATCCGTTGCTTCC	AGGGTGAGCGGATGGTTGAGATGCACATACTCTGCCTTCACCTGCAAGCG	RIMBP2;RIMBP2	RIMBP2	NM_015347;NM_015347	ExonBnd;5'UTR	ExonBnd				NA				RIMBP2;RIMBP2;RIMBP2;RIMBP2;RIMBP2	ENST00000261655.4;ENST00000392375.1;ENST00000535703.1;ENST00000261655.4;ENST00000536002.1	ExonBnd;5'UTR;5'UTR;5'UTR;5'UTR	RIMBP2;RIMBP2;RIMBP2;RIMBP2;RIMBP2;RIMBP2	ENST00000261655.4;ENST00000544568.1;ENST00000392375.1;ENST00000535703.1;ENST00000261655.4;ENST00000536002.1	ExonBnd;TSS200;5'UTR;5'UTR;5'UTR;5'UTR		NA	chr12:130991279-130991738	3	chr12:130991267-130991909	6	NA	NA	NA
354681	cg04792024	2.37E-27	3.07E-20	0.974589223	4.871990534	0.220537051	Hypermethylated	2.56E-11	0.000287938	0.95682053	4.602983409	0.276941585	Hypermethylated	5.39E-05	1	0.959774718	4.756907755	0.29147806	Hypermethylated	95.52566301	chr7	75621856	-	88634288	NA	AAAACTAATACAATTATTCTAAAATTTAATCAACTCCTCCAACTTCAAAC		II			NA	NA	NA	NA	NA	NA	chr7:75623357-75624164	N_Shore	TGCCGCGTGATGGAGCTGGTGCAATTGTTCTAAAGTTTGGTCAGCTCCTCCAGCTTCAGG[CG]GTAGAGCCGATGGGTCTCCTGGGGGCCGGAGGGGAGAGGCTCAGGCCAGTTGGGGAGCTA	CGCCTGAAGCTGGAGGAGCTGACCAAACTTTAGAACAATTGCACCAGCTC	TMEM120A	TMEM120A	NM_031925	Body	Body				NA				TMEM120A	ENST00000338761.4	3'UTR	TMEM120A;TMEM120A;TMEM120A;TMEM120A;TMEM120A;TMEM120A;TMEM120A;TMEM120A;TMEM120A	ENST00000338761.4;ENST00000417509.1;ENST00000439537.1;ENST00000440632.1;ENST00000431867.1;ENST00000485200.1;ENST00000485581.1;ENST00000465494.1;ENST00000480538.1	3'UTR;3'UTR;3'UTR;3'UTR;3'UTR;3'UTR;3'UTR;TSS1500;TSS200		NA	chr7:75621195-75622034	6		NA	NA	TRUE	NA
9202	cg00365487	1.32E-18	1.71E-11	0.957695236	3.602314689	-0.301959181	Hypomethylated	1.46E-19	1.64E-12	0.969860977	3.068360329	-0.294230958	Hypomethylated	1.68E-05	1	0.960344015	4.461319286	-0.017474678	Hypomethylated	95.53366618	chr1	10812262	-	57734851	NA	AATACCCAAAAATCCTAAAACACAAAAATAACCCTACATAACAAACTATC		II			NA	NA	NA	NA	NA	NA		OpenSea	GATTCTTGCTCAGTGCCCAAAGGTCCTGGAACACAGAGGTGGCCCTGCATAGCAGGCTGT[CG]TCCCTGACCTTGTGCCTGGCCTGGTCCAGCCCCTCCTACACAGTGGGCCATCCCTGCCCA	GTGCCCAAAGGTCCTGGAACACAGAGGTGGCCCTGCATAGCAGGCTGTCG	CASZ1;CASZ1	CASZ1	NM_001079843;NM_017766	5'UTR;5'UTR	5'UTR				NA				CASZ1;CASZ1	ENST00000377022.3;ENST00000344008.5	5'UTR;5'UTR	CASZ1;CASZ1	ENST00000377022.3;ENST00000344008.5	5'UTR;5'UTR		NA	chr1:10811275-10812726	6		NA	NA	NA	NA
128039	cg09954473	1.59E-23	2.06E-16	0.966898949	3.67040291	0.710786586	Hypermethylated	2.35E-14	2.64E-07	0.953255395	2.536606269	0.426327847	Hypermethylated	8.63E-06	1	0.921736999	2.269435635	0.563247521	Hypermethylated	95.54185295	chr2	182245509	+	38719826	NA	CRAAATATCAATAAATCATTTAACCATATAACATCCCCAAAAACAATTCC		II			rs115132822	0.011729	NA	NA	NA	NA		OpenSea	ACATTCTAGTAGCAACATCTGGCCTTTTGGTGAGCTCCACAGGCAGTTGTGCACTCAGCT[CG]GAACTGCCTCTGGGGATGTCACATGGTCAAATGACCTACTGATATTTCGGCTAGCATGCT	CGGAACTGCCTCTGGGGATGTCACATGGTCAAATGACCTACTGATATTTC	LOC101927156	LOC101927156	NR_130784	Body	Body				NA				AC104820.2	ENST00000435411.1	5'UTR	AC104820.2	ENST00000435411.1	5'UTR	chr2:182245400-182245655	3		NA		NA	NA	NA	NA
206249	cg08493921	4.06E-06	1	0.872184507	4.363112352	-0.462737463	Hypomethylated	4.45E-26	5.00E-19	0.976848265	2.808943559	-0.763882749	Hypomethylated	1.78E-11	0.000153651	0.97494786	3.185034305	-0.674585949	Hypomethylated	95.5446133	chr4	31996756	+	52669285	NA	CTCCACCCCCTTCAAAACATACTTTCATTTTACACTACAAACTACATCTC		II			NA	NA	NA	NA	NA	NA		OpenSea	GAGATCTGTGGAAAAAGAAATGGAGAATTTTATTCCTATTAAAAACAATCTGCAGGTTGG[CG]AGATGTAGCCTGCAGTGTAAAATGAAAGCATGCTTTGAAGGGGGTGGAGGGTAGAGAGTT	TCCACCCCCTTCAAAGCATGCTTTCATTTTACACTGCAGGCTACATCTCG									TRUE											NA		NA		NA	NA	TRUE	NA
623140	cg09374627	8.70E-31	1.13E-23	0.977532038	4.939936333	-0.192180818	Hypomethylated	2.69E-08	0.303067317	0.911285754	2.504922004	-0.371280329	Hypomethylated	0.0001347	1	0.958068859	4.93539484	-0.254126061	Hypomethylated	95.55973163	chr14	97206170	+	22639899	NA	ACCTTAAAAAATACTAACTCAATTACATCCAAACCAATTTAAAACCTACC		II			NA	NA	NA	NA	NA	NA	chr14:97207777-97208334	N_Shore	CACTGCAACACTTAGAGGGTAGTTTGAACTGGGATTGAAGGTCTGTCTGGCTGCTTTCCC[CG]GCAGGCCCCAAACTGGCTTGGATGCAATTGAGCCAGCATTTTCCAAGGTACTCTCATTCA	CCTTGGAAAATGCTGGCTCAATTGCATCCAAGCCAGTTTGGGGCCTGCCG								CDMR	NA				RP11-433J8.2	ENST00000556669.1	TSS1500	RP11-433J8.2	ENST00000556669.1	TSS1500	chr14:97205565-97206255	3		NA		NA	NA	TRUE	NA
799887	cg20414957	8.19E-32	1.06E-24	0.977588099	4.439528248	0.587986879	Hypermethylated	2.19E-07	1	0.87875898	1.432428804	0.337750554	Hypermethylated	0.000175555	1	0.94333435	4.335971952	0.347424367	Hypermethylated	95.56091001	chr20	19869589	-	96690872	NA	AATTAAAATTCAAAACTATATTATTACCCTACCTCTAAATTTTCCTCTAC		II			rs6106149	0.326147	NA	NA	NA	NA		OpenSea	CAAAAAGCTACAGTTAGAATTCAGAACTGTGTTGTTACCCTGCCTCTGAGTTTTCCTCTA[CG]TTCAGCTCCCCTTTTGTGGATGATCGTGAAGCTGTTTACATGTTGTCCTCTTCCGTGAAC	GTTAGAATTCAGAACTGTGTTGTTACCCTGCCTCTGAGTTTTCCTCTACG	RIN2;RIN2	RIN2	NM_018993;NM_001242581	TSS1500;Body	TSS1500				TRUE				RIN2	ENST00000440354.2	TSS1500	RIN2;RIN2;RIN2;RIN2	ENST00000459721.1;ENST00000467569.1;ENST00000488077.1;ENST00000465815.1	TSS1500;TSS1500;TSS1500;TSS1500		NA		NA	chr20:19865081-19872858	6	NA	NA	NA
822606	cg24889134	5.57E-15	7.23E-08	0.953287299	4.838714283	-0.399116961	Hypomethylated	1.76E-24	1.98E-17	0.98009964	4.433323247	-0.567295409	Hypomethylated	0.000320509	1	0.939570828	4.417198931	-0.583185393	Hypomethylated	95.56479126	chr21	39867721	+	91726398	NA	CTCAATATTTACTACAAACTACAAAAATCCTACTATTACACTAAAAACTC		II			NA	NA	NA	NA	NA	NA		OpenSea	AAAAAAGGAATCAGGAAAGTCTTTGGGAAATTAGGCTAAAACTCCTAACTGAAGCACAAT[CG]AGTTTTCAGTGCAACAGCAGGATCCCTGCAGTCTGTAGCAAACACTGAGATGTTTGTGGG	CGAGTTTTCAGTGCAACAGCAGGATCCCTGCAGTCTGTAGCAAACACTGA	ERG;ERG;ERG;ERG;ERG;ERG;ERG;ERG;ERG	ERG	NM_001243432;NM_182918;NM_004449;NM_001136154;NM_001243428;NM_001291391;NM_001136155;NM_001243429;NR_111949	Body;Body;Body;Body;Body;Body;5'UTR;5'UTR;Body	Body		chr21:39867622-39867622		TRUE				ERG;ERG;ERG	ENST00000453032.2;ENST00000398897.1;ENST00000485493.1	5'UTR;5'UTR;3'UTR	ERG;ERG;ERG;ERG;ERG;TMPRSS3	ENST00000481609.1;ENST00000468474.1;ENST00000453032.2;ENST00000398897.1;ENST00000485493.1;ENST00000553129.1	3'UTR;3'UTR;5'UTR;5'UTR;3'UTR;3'UTR	chr21:39867700-39867930	3		NA		NA	NA	NA	NA
466635	cg12554194	1.88E-16	2.44E-09	0.956340134	4.427071623	-0.405473123	Hypomethylated	4.26E-21	4.80E-14	0.977204517	4.582582524	-0.322102766	Hypomethylated	3.92E-06	1	0.927016435	2.229417036	-0.171378503	Hypomethylated	95.56560101	chr10	85324700	-	35625821	NA	CCAAACCTAAAACCTATAAACTCAAAACCCTAATTTAACAATTAATAAAC		II			NA	NA	NA	NA	NA	NA	chr10:85324699-85325002	Island	CAGGGGTGAAGCCAAACCTAGAACCTGTAGACTCAGGACCCTGGTTTAACAGTTGGTGAA[CG]GGCCGAGGGCAGGCTCGGCTCAGGGCAGCGGGGTGATGCGGGCCAGACCGCGGAACACAG	CAAACCTAGAACCTGTAGACTCAGGACCCTGGTTTAACAGTTGGTGAACG									NA	10:85314680-85314978										NA		NA		NA	NA	TRUE	NA
448239	cg05060353	5.71E-10	0.007407403	0.925613139	4.264018009	-0.310550103	Hypomethylated	6.02E-28	6.77E-21	0.980479756	3.667594098	-0.590124817	Hypomethylated	9.11E-06	1	0.970388935	4.987342289	-0.034690842	Hypomethylated	95.5678454	chr10	8477259	+	63775988	NA	TCCAAACTAACCAATAACACCAATATTCAAACTACAATATAAAAAACACC		II			NA	NA	NA	NA	NA	NA		OpenSea	TGCCGCACTTCATCCTCTGACCATTAGGAAATCGGTACAGGCCATTTCTTCAGCTTGTTG[CG]GTGTTCCTCACACTGCAGTTTGAATACTGGTGTTACTGGTTAGCCTGGAATCAGGTTCAA	CGGTGTTCCTCACACTGCAGTTTGAATACTGGTGTTACTGGTTAGCCTGG									NA				RP11-543F8.2	ENST00000413286.1	5'UTR	RP11-543F8.2	ENST00000413286.1	5'UTR	chr10:8477245-8477615	3		NA		NA	NA	NA	NA
139691	cg06771950	1.93E-12	2.51E-05	0.932863728	3.247329303	0.679390294	Hypermethylated	1.63E-23	1.83E-16	0.980280692	4.852614275	0.684149261	Hypermethylated	9.93E-08	0.859865698	0.949513442	2.442631964	0.324510043	Hypermethylated	95.56874394	chr2	232155178	-	40611271	NA	AAAAAATATTCAAACACAATTTAATCAAAAACTTACATACCACTAAATCC		II			NA	NA	NA	NA	NA	NA		OpenSea	TGAAAAGTCCAGGAAAATGTTCAGGCACAGTTTGATCAGGGGCTTACATGCCACTAGATC[CG]TTTCTCTGGCAGTACTTCTGGACTCCACTTCCTCTGTTTTGAGATCATTATTAGAAGCAC	CGGATCTAGTGGCATGTAAGCCCCTGATCAAACTGTGCCTGAACATTTTC	ARMC9;ARMC9;ARMC9	ARMC9	NM_001291656;NM_025139;NM_001271466	Body;Body;Body	Body				NA				ARMC9	ENST00000483477.1	5'UTR	ARMC9;ARMC9;ARMC9	ENST00000481520.1;ENST00000428662.1;ENST00000483477.1	5'UTR;3'UTR;5'UTR	chr2:232155065-232155415	3		NA		NA	NA	NA	NA
196396	cg04282298	3.47E-28	4.50E-21	0.975196579	4.762031964	0.156679644	Hypermethylated	1.81E-10	0.002033871	0.941450682	3.328253672	0.228523998	Hypermethylated	4.99E-05	1	0.96255653	4.892765599	0.168546015	Hypermethylated	95.56910953	chr4	816935	-	69792159	NA	TTCTTACAAACCCACCTCAAAACCTAAATTAACCAACTAATTAATTATCC		II			rs10155482	0.344753	NA	NA	NA	NA	chr4:818646-820970	N_Shore	GATATTTCAGTTTCTTACAAGCCCACCTCAGGGCCTGAATTAGCCAACTAATTAATTATC[CG]TAACAGCCTGGGACTCCCTGGGTGGAACGTGCGTCCCTCCCAGCGCAGATGCAGGCTTGT	CGGATAATTAATTAGTTGGCTAATTCAGGCCCTGAGGTGGGCTTGTAAGA	CPLX1	CPLX1	NM_006651	Body	Body				NA	4:806935-807019									chr4:816920-817195	3		NA		NA	NA	TRUE	NA
9959	cg14353677	8.84E-30	1.15E-22	0.976186021	4.524173933	0.708413826	Hypermethylated	2.31E-05	1	0.895992803	4.517140756	0.018671337	Hypermethylated	1.53E-08	0.132025655	0.978819079	4.647979014	0.486526222	Hypermethylated	95.57443973	chr1	11845030	-	14619927	NA	ACCCCTAAACAAAATACTTATCCCCRTCTATAATTTTCTCCTTCCAAATC		II			NA	NA	NA	NA	NA	NA		OpenSea	GTCCCCTCTCTGCCCCTAAACAGGATGCTTGTCCCCGTCTGTGATTTTCTCCTTCCAGGT[CG]CTCTCCATCCTGTTTACCCAGATTCTCCCTCCAGAAAAGGGAGTGTGGGAGGTGGGTGGG	CCCCTAAACAGGATGCTTGTCCCCGTCTGTGATTTTCTCCTTCCAGGTCG	C1orf167	C1orf167	NM_001010881	Body	Body				NA		1:11844610-11846247	Unclassified				C1orf167	ENST00000475041.1	TSS200	chr1:11844885-11845035	3		NA		NA	NA	NA	NA
342290	cg10667267	2.62E-13	3.40E-06	0.943583228	4.05612174	-0.415526992	Hypomethylated	3.01E-23	3.38E-16	0.978604574	4.265232119	-0.392113194	Hypomethylated	3.94E-07	1	0.965559353	3.95997807	-0.61955971	Hypomethylated	95.57619869	chr7	26450563	+	50608589	NA	TTTACTCAATAAAAATATACTAACTAATTATATCACCCATAACACTTCCC		II			NA	NA	NA	NA	NA	NA		OpenSea	ATAGCTAAACCTTGAAGTTGATGCATGTTGATTAAATTTGTTCATTTTGAACACCTACTA[CG]GGAAGTGCTATGGGTGATACAATCAGTCAGCACACTTTTACTGAGTAAAAGATAATGCTG	CGGGAAGTGCTATGGGTGATACAATCAGTCAGCACACTTTTACTGAGTAA	LOC441204	LOC441204	NR_015364	Body	Body				NA				AC004540.5	ENST00000418758.2	5'UTR	AC004540.5;AC004540.5;AC004540.5;AC004540.5	ENST00000439120.1;ENST00000430548.1;ENST00000421862.1;ENST00000418758.2	5'UTR;5'UTR;5'UTR;5'UTR		NA		NA		NA	NA	NA	NA
480592	cg17523415	2.15E-29	2.79E-22	0.975951764	4.553084321	0.253009054	Hypermethylated	2.99E-10	0.003360212	0.952344787	4.712007884	0.196304871	Hypermethylated	0.000481212	1	0.928626793	4.189052999	0.280649782	Hypermethylated	95.58044877	chr10	126765380	-	54629178	NA	TTTTATATCCACTCTAACAAAAAATAACTCRTTCCTTATACACTATCTAC		II			rs76764192	0.045139	NA	NA	NA	NA		OpenSea	GGGGTTAACAATTTTATATCCACTCTGGCAAGAGATGGCTCGTTCCTTGTGCACTGTCTA[CG]TATTTCCCTATTTCATCCCTGGAGAGTTTAAATGTCCAGAAAGGTTTCTTCCTTCCCAGA	CGTAGACAGTGCACAAGGAACGAGCCATCTCTTGCCAGAGTGGATATAAA	CTBP2;CTBP2	CTBP2	NM_001083914;NM_001329	5'UTR;5'UTR	5'UTR				TRUE				CTBP2;CTBP2;CTBP2;CTBP2;CTBP2	ENST00000476817.1;ENST00000531469.1;ENST00000494626.2;ENST00000337195.5;ENST00000411419.2	3'UTR;5'UTR;5'UTR;5'UTR;5'UTR	CTBP2;CTBP2;CTBP2;CTBP2;CTBP2;CTBP2;CTBP2	ENST00000460976.1;ENST00000476817.1;ENST00000531469.1;ENST00000494626.2;ENST00000337195.5;ENST00000411419.2;ENST00000530884.1	3'UTR;3'UTR;5'UTR;5'UTR;5'UTR;5'UTR;5'UTR		NA		NA	chr10:126764403-126765788	4	NA	TRUE	NA
536763	cg22386632	1.17E-06	1	0.878114833	3.986549647	-0.346795939	Hypomethylated	2.79E-30	3.14E-23	0.983696765	4.299889995	-0.525779903	Hypomethylated	9.42E-07	1	0.95204929	3.171040607	-0.36739247	Hypomethylated	95.58504407	chr12	3476951	+	28656209	NA	AAATTAAACAAAAACTAAACTTAAACTACRTTACTTTCCACAAAAACCTC		II			NA	NA	NA	NA	NA	NA	chr12:3475010-3475654	S_Shore	ATTTCCTTCACGGGGACTCCGAAGGGCCTCCCCAGAGCCACAGCTTCCAGAGGGATCTGA[CG]AGGCCTCTGTGGAAAGCAACGCAGTTCAAGTTCAGTCTCTGCCTAATCCTGTTTTCCTCA	CGAGGCCTCTGTGGAAAGCAACGCAGTTCAAGTTCAGTCTCTGCCTAATC									NA				RP11-476M19.2	ENST00000542449.1	TSS200	RP11-476M19.2	ENST00000542449.1	TSS200		NA	chr12:3473454-3477288	6		NA	NA	NA	NA
548597	cg21898460	4.51E-08	0.585448644	0.892666392	3.397720043	0.120661527	Hypermethylated	4.57E-06	1	0.900356182	3.892617663	0.150371874	Hypermethylated	1.49E-29	1.29E-22	0.995115124	4.990289524	0.155056288	Hypermethylated	95.58998833	chr12	49211284	+	49685917	NA	CTAAACAAAATTCCTTCTTTAATTTTTAACTACCTACCTTTATACCCCAC		II			NA	NA	NA	NA	NA	NA	chr12:49212162-49212642	N_Shore	GCCAAGAGCATGGGCACCAGGAGGCCTCCAAGTGTAACCCCTGTCTACGCACATCCTCCT[CG]TGGGGCACAAAGGTAGGCAGTCAAAAATCAAAGAAGGAATTTTGCTCAGGAGATGAAAAA	CGTGGGGCACAAAGGTAGGCAGTCAAAAATCAAAGAAGGAATTTTGCTCA	CACNB3;CACNB3;CACNB3;CACNB3	CACNB3	NM_001206915;NM_000725;NM_001206917;NM_001206916	TSS1500;TSS1500;Body;Body	TSS1500			RDMR	NA				CACNB3;CACNB3;CACNB3;CACNB3	ENST00000547392.1;ENST00000301050.2;ENST00000547230.1;ENST00000550168.1	TSS1500;TSS1500;TSS1500;5'UTR	CACNB3;CACNB3;CACNB3;CACNB3;CACNB3;CACNB3;CACNB3;CACNB3;CACNB3;CACNB3;CACNB3;CACNB3;CACNB3;CACNB3	ENST00000550064.1;ENST00000552022.1;ENST00000549971.1;ENST00000547818.1;ENST00000547392.1;ENST00000301050.2;ENST00000548279.1;ENST00000550771.1;ENST00000551544.1;ENST00000547693.1;ENST00000549226.1;ENST00000548860.1;ENST00000551716.1;ENST00000550168.1	TSS1500;TSS1500;TSS1500;TSS1500;TSS1500;TSS1500;TSS1500;TSS1500;TSS1500;5'UTR;5'UTR;5'UTR;5'UTR;5'UTR		NA		NA		NA	NA	NA	NA
590099	cg14415041	2.12E-17	2.76E-10	0.95841834	4.312931178	-0.608091181	Hypomethylated	4.23E-20	4.76E-13	0.97565465	4.411628241	-0.492703476	Hypomethylated	3.38E-06	1	0.970948129	4.823773619	-0.496976536	Hypomethylated	95.59647162	chr13	66916493	-	61801106	NA	ACACAACAACTTACTTTTAAAATAAATTTCCTATAAAAATAACTAAATAC		II			NA	NA	NA	NA	NA	NA		OpenSea	AAATTAATAAAACACAACAACTTGCTTTTAAAATAGATTTCCTATGAAAATAGCTAAATG[CG]TTTTACAACTATAAAGATGGGCAACTATAATAATCATCAAAATAATTTATGGTTATAAAC	CGCATTTAGCTATTTTCATAGGAAATCTATTTTAAAAGCAAGTTGTTGTG	PCDH9;PCDH9	PCDH9	NM_020403;NM_203487	Body;Body	Body				NA											NA		NA	chr13:66916186-66916508	3	NA	NA	NA
160163	cg02858118	3.40E-10	0.004420424	0.920716533	3.675549407	0.270243001	Hypermethylated	4.57E-21	5.14E-14	0.976276287	4.233057184	0.368373834	Hypermethylated	1.95E-12	1.69E-05	0.984378728	4.3446723	0.359964346	Hypermethylated	95.5982036	chr3	48694018	+	81617907	NA	ATACRAATAAATACTAAAAATCACTTCTAAAACCACRACCTAATATAAAC		II			NA	NA	NA	NA	NA	NA	chr3:48693118-48694768	Island	CTCATCGCTGCCTCGGCGGCGGCCCCTTCCGGCCACGCTCTACGGCTTCTGGCCTAAGCG[CG]TCCATACCAGGCCGTGGCCTCAGAAGTGACTCCCAGTACTCACTCGCATTGTGGTCCCGC	TGCGAGTGAGTACTGGGAGTCACTTCTGAGGCCACGGCCTGGTATGGACG	CELSR3	CELSR3	NM_001407	Body	Body			DMR	TRUE	3:48668161-48669750	3:48693459-48694153	Promoter_Associated							chr3:48693860-48694275	3		NA		NA	NA	TRUE	NA
769173	cg07816520	2.67E-27	3.47E-20	0.974254542	4.736891628	0.617707172	Hypermethylated	3.05E-12	3.43E-05	0.943441608	2.424345663	0.320374857	Hypermethylated	0.000368916	1	0.899811712	3.13642381	0.258973855	Hypermethylated	95.60822657	chr19	14524869	-	70762840	NA	CAAATACCTACTAAATACAAAAAACCCAAACATAAAAACAATTATCTTTC		II			NA	NA	NA	NA	NA	NA		OpenSea	CTAATGCATACCAAGTGCCTGCTGGGTGCAAGGGACCCAAACATGAGGACAATTGTCTTT[CG]TCCTCCTCCCCTACCCCAGACTCCAGTGGGGGGTGGAGCAGAGGGTGACAGCTGCTACAA	AAGTGCCTGCTGGGTGCAAGGGACCCAAACATGAGGACAATTGTCTTTCG	DDX39A;DDX39A	DDX39A	NR_046366;NM_005804	Body;5'UTR	Body				TRUE				DDX39A;DDX39A;DDX39A	ENST00000324340.8;ENST00000242776.3;ENST00000454233.2	5'UTR;5'UTR;TSS1500	DDX39A;DDX39A;DDX39A	ENST00000324340.8;ENST00000242776.3;ENST00000454233.2	5'UTR;5'UTR;TSS1500	chr19:14524845-14524995	3		NA		NA	NA	NA	NA
318084	cg07460417	6.71E-21	8.72E-14	0.962189687	3.595880811	0.550167762	Hypermethylated	9.58E-10	0.010783523	0.898661709	1.000000013	0.252427396	Hypermethylated	4.63E-13	4.00E-06	0.97314763	2.38827907	0.469316224	Hypermethylated	95.6180259	chr6	127494875	+	10640524	NA	TATATATTCCCAAAAAACAAACCCAAAATCATACTACATCTACTTTCCTC		II			NA	NA	NA	NA	NA	NA		OpenSea	CTCAGCCTGAAGCAAGCTGTAAGTGGGTAGAGTTCCAAGAGGGAACACAACGTGCATGTG[CG]AGGAAAGCAGATGCAGCATGACTTTGGGTTTGTTCTTTGGGAACACACAACTATATGGAA	GTGTGTTCCCAAAGAACAAACCCAAAGTCATGCTGCATCTGCTTTCCTCG	RSPO3	RSPO3	NM_032784	Body	Body				NA				RP11-73O6.4	ENST00000563385.1	5'UTR	RP11-73O6.4	ENST00000563385.1	5'UTR	chr6:127494640-127494930	3		NA		NA	NA	NA	NA
681123	cg02903958	2.36E-15	3.06E-08	0.945385176	2.979384065	0.638054595	Hypermethylated	1.89E-21	2.13E-14	0.972860088	3.282077876	0.69966625	Hypermethylated	6.63E-07	1	0.976112598	4.95494616	0.42062079	Hypermethylated	95.62588042	chr16	58153256	-	38610914	NA	TCATTTCTATCTTCRACAATACTTAACACAATACTAACCATAAACTAAAC		II			NA	NA	NA	NA	NA	NA		OpenSea	GTTATGAAGCATCATTTCTATCTTCGACAATGCTTAGCACAGTGCTAGCCATAAACTAAG[CG]TTCAAATATTTGCTGACTTCTGGAATCTGTCACCCTAAGAGCTGGCACATATGAATAGGT	CGCTTAGTTTATGGCTAGCACTGTGCTAAGCATTGTCGAAGATAGAAATG	CFAP20	CFAP20	NM_013242	Body	Body				NA				CTB-134F13.1	ENST00000564672.1	5'UTR	CTB-134F13.1;C16orf80;C16orf80;C16orf80	ENST00000564672.1;ENST00000562622.1;ENST00000567092.1;ENST00000567660.1	5'UTR;3'UTR;3'UTR;3'UTR	chr16:58153120-58153415	3		NA		NA	NA	NA	NA
306581	cg26218487	9.29E-28	1.21E-20	0.975023922	4.908970659	-0.524629967	Hypomethylated	6.20E-11	0.000697409	0.944922835	3.338637241	-0.541713286	Hypomethylated	5.12E-05	1	0.926743918	3.168726656	-0.374328792	Hypomethylated	95.62884249	chr6	52086161	-	31646830	NA	TAAATAACACACAAAATACATAATACAATATCTAATTTCAACATTTTACC		II			NA	NA	NA	NA	NA	NA		OpenSea	CCAAAATTTCTTAAATGACACACAGAGTACATAGTACAGTATCTGGTTTCAACATTTTGC[CG]TTGAATAGATGTTGTTGTTGGGTAAATTATTCACATGTCTTCACTGTCCCACATAACTTA	CGGCAAAATGTTGAAACCAGATACTGTACTATGTACTCTGTGTGTCATTT									NA										chr6:52086160-52086410	3		NA		NA	NA	NA	NA
741261	cg03122836	5.94E-35	7.71E-28	0.977310156	3.54118401	0.342811995	Hypermethylated	9.67E-05	1	0.752321205	1.208530699	0.193920576	Hypermethylated	0.000503929	1	0.891638974	3.088991307	0.464661829	Hypermethylated	95.64587246	chr18	332912	-	3711249	NA	AACCCAAATCTCTATAATATTACCTCCCATATTTACRTAACTAAAAATTC		II			NA	NA	NA	NA	NA	NA		OpenSea	CCACTGGATGAAACCCAAATCTCTGTAATGTTGCCTCCCATGTTTACGTGACTAGGAATT[CG]TGATATCTCTGAATCCCCAACAAGCCTGCAATTTCCAGATGTAAACTATCCTTAAATTAT	ACCCAAATCTCTGTAATGTTGCCTCCCATGTTTACGTGACTAGGAATTCG	COLEC12	COLEC12	NM_130386	Body	Body				TRUE										chr18:332745-333010	3		NA		NA	NA	NA	NA
681723	cg23516621	5.57E-08	0.722619308	0.896887572	3.704671628	-0.533998953	Hypomethylated	6.43E-31	7.23E-24	0.984964026	4.82233972	-0.631879691	Hypomethylated	8.07E-05	1	0.921902928	3.163183679	-0.410957825	Hypomethylated	95.64822085	chr16	63094062	-	69733965	NA	ATCTCTCACTATATAACTTTCRAAAACTTTCAAACCCTATATCTTTAAAC		II			NA	NA	NA	NA	NA	NA		OpenSea	CTTGTTTTAATATCTCTCACTATGTGGCTTTCGGAAGCTTTCAGACCCTGTATCTTTAAA[CG]TCCTTTGTTCATCTTTGCAAGCATTGTCCTTGTAATATTGAAAGTAAGATAGGTCTGCTA	TCTCTCACTATGTGGCTTTCGGAAGCTTTCAGACCCTGTATCTTTAAACG									NA				RP11-96H17.1;RP11-96H17.2	ENST00000563003.1;ENST00000568741.1	3'UTR;TSS1500	RP11-96H17.1;RP11-96H17.2	ENST00000563003.1;ENST00000568741.1	3'UTR;TSS1500		NA		NA		NA	NA	NA	NA
211670	cg25600236	2.63E-17	3.41E-10	0.960027024	4.958633107	-0.333348916	Hypomethylated	4.55E-19	5.12E-12	0.974101558	4.348673979	-0.575588565	Hypomethylated	2.40E-07	1	0.970491067	4.264102114	-0.482771573	Hypomethylated	95.65577288	chr4	71091212	+	6785451	NA	AAAACAAAAACTAAAACCCACAAAACATTCAAAAATTACCTTAAATATAC		II			NA	NA	NA	NA	NA	NA		OpenSea	CTCTCGAATTAGTTAAAGCTCAAATTTTATGACTCTTGAAAAAGGCATATACAATATGCA[CG]CATATTTAAGGTAATTCTTGAATGTTTTGTGGGCCCTAGTTTCTGTTCCCGCACTTAATA	CGCATATTTAAGGTAATTCTTGAATGTTTTGTGGGCCCTAGTTTCTGTTC	FDCSP	FDCSP	NM_152997	TSS1500	TSS1500				NA				FDCSP	ENST00000317987.5	TSS1500	FDCSP	ENST00000317987.5	TSS1500		NA		NA		NA	TRUE	NA	NA
429661	cg25356419	9.26E-10	0.012029457	0.901520274	2.255200556	0.222255467	Hypermethylated	8.81E-10	0.009917822	0.947490239	4.359776639	0.33644948	Hypermethylated	3.50E-24	3.03E-17	0.994012048	4.990933204	0.259614088	Hypermethylated	95.65913625	chr9	101069165	-	78720181	NA	CAAACACCCAAAATAACRACTACATTTTTCAACTACCCTAAAAACTAAAC		II			rs115286542	0.016942	NA	NA	NA	NA		OpenSea	CCAAGCACACACAGACACCCAGAATAGCGACTACATTTTTCAGCTGCCCTAGAGGCTAGG[CG]TGGCATATTGCTAGCTTCTGGACAATGCCTGTAAATAGAAGTGGTGTGCACATGTTCTGG	CGCCTAGCCTCTAGGGCAGCTGAAAAATGTAGTCGCTATTCTGGGTGTCT	GABBR2	GABBR2	NM_005458	Body	Body				NA										chr9:101069105-101069415	3		NA		NA	NA	NA	NA
740649	cg04819180	2.89E-21	3.75E-14	0.966873217	4.703666913	0.231980021	Hypermethylated	2.15E-16	2.41E-09	0.966228097	3.6748359	0.336547051	Hypermethylated	4.60E-06	1	0.97204886	4.969094946	0.252916187	Hypermethylated	95.66001814	chr17	80829157	+	28651979	NA	TTCAACACAAAAAAACTCATTTCAATCCAAAAACAATATACAAAACCAAC		II			rs113934309	0.022873	NA	NA	NA	NA	chr17:80829533-80829871	N_Shore	GAAACATGCAAAACATGTGTCCCCAGCGCAGGAAACGATTCAATTCAATTCAACCGTGTG[CG]CTGGTTTTGTACACTGCTTTTGGACTGAAATGAGTTCTTTTGTGCTGAAGAAGGCAGGTG	CGCTGGTTTTGTACACTGCTTTTGGACTGAAATGAGTTCTTTTGTGCTGA	TBCD	TBCD	NM_005993	Body	Body		chr17:80829054-80829054		NA	17:78422275-78422447	17:80828585-80829321	Unclassified	TBCD	ENST00000269368.8	3'UTR	TBCD;TBCD;TBCD;TBCD	ENST00000576160.1;ENST00000571712.1;ENST00000576996.1;ENST00000269368.8	5'UTR;5'UTR;5'UTR;3'UTR	chr17:80828845-80829435	3		NA		NA	NA	TRUE	NA
453865	cg02059509	1.00E-32	1.30E-25	0.978296056	4.502422146	0.784137534	Hypermethylated	0.000451706	1	0.644052415	1.000000017	0.082101569	Hypermethylated	6.32E-07	1	0.975590482	4.900896829	0.608295026	Hypermethylated	95.66050134	chr10	30405144	+	96750490	NA	AATAAAATTAAACCCCTCTAACATCTACAAAAAACTAACTATAAAAAATC		II			NA	NA	NA	NA	NA	NA		OpenSea	AGAGAATGATTTATGGCACACAGAATCAACAGCAAAAATGAGGGCGGCTGAAAGGGCCAA[CG]ATCCTTTACAGCCAGCCCTTTGCAGATGCCAGAGGGGTTTAACTCCACTTTTGGAAAAAG	GTGGAGTTAAACCCCTCTGGCATCTGCAAAGGGCTGGCTGTAAAGGATCG									NA							KIAA1462	ENST00000465712.1	TSS1500		NA		NA		NA	NA	TRUE	NA
772736	cg22888625	2.71E-24	3.51E-17	0.97076904	4.501803102	0.117183689	Hypermethylated	4.01E-09	0.045101202	0.942112561	4.213340294	0.147191238	Hypermethylated	2.62E-10	0.002267098	0.985140653	4.971274175	0.170537229	Hypermethylated	95.66412709	chr19	19142562	+	55779296	NA	TTACCTCTAAAATACCATACRAAAATTATAAATTACTACCTCCTTACTTC		II			NA	NA	NA	NA	NA	NA	chr19:19143924-19144827	N_Shore	ACTGTCTCAAAGAAAAAAAAAATGCGTGCTCACAGAACCTGCTCTATTTCACTTAATCCT[CG]AAGTAAGGAGGCAGTAATCCATAATCCTCGCATGGTACTTCAGAGGCAAGCTGGACCCTT	TGCCTCTGAAGTACCATGCGAGGATTATGGATTACTGCCTCCTTACTTCG	SUGP2;SUGP2	SUGP2	NM_001017392;NM_014884	5'UTR;5'UTR	5'UTR				NA				SUGP2;SUGP2;SUGP2	ENST00000330854.10;ENST00000337018.5;ENST00000456085.2	5'UTR;5'UTR;TSS1500	SUGP2;SUGP2;SUGP2	ENST00000330854.10;ENST00000337018.5;ENST00000456085.2	5'UTR;5'UTR;TSS1500	chr19:19142460-19142655	3		NA		NA	NA	NA	NA
66431	cg05455036	1.41E-17	1.83E-10	0.959828143	4.680521916	0.358152693	Hypermethylated	6.53E-14	7.35E-07	0.952723358	2.628827464	0.223532838	Hypermethylated	3.08E-12	2.67E-05	0.976780721	3.213210974	0.437488601	Hypermethylated	95.66659981	chr1	202828149	-	69755160	NA	CTACTCCCCAAAACCTTATAACTAAACATAATACCACTAAACTAAATATC		II			NA	NA	NA	NA	NA	NA	chr1:202830061-202830923	N_Shore	AGGAGTTATCACTGCTCCCCAGGGCCTTGTGGCTGGGCATGGTGCCACTGGGCTGGATGT[CG]TGCTCCAGGCAGTACAGCTCCCAGCAGGCATTGCCCATCTGCACTCCGGCCTGGCCCACA	TGCTCCCCAGGGCCTTGTGGCTGGGCATGGTGCCACTGGGCTGGATGTCG									NA				RP11-480I12.5	ENST00000443294.1	3'UTR	RP11-480I12.5;RP11-480I12.5;RP11-480I12.5;RP11-480I12.5	ENST00000443294.1;ENST00000449915.1;ENST00000430114.1;ENST00000449915.1	3'UTR;3'UTR;3'UTR;1stExon	chr1:202828020-202828270	3		NA		NA	NA	TRUE	NA
630220	cg09350883	2.43E-05	1	0.853670397	4.578647962	-0.167917858	Hypomethylated	7.90E-32	8.89E-25	0.983613163	3.895951356	-0.260121773	Hypomethylated	1.47E-06	1	0.971917865	4.741169204	-0.155905056	Hypomethylated	95.66831186	chr15	22455800	+	69677859	NA	AAATCATCTCACACATTCAAAAATTACTCCTACTTATAAAACATAAATAC		II			NA	NA	rs79258112	0.060694	rs79258112	0.060694		OpenSea	GTCACGCTGGAGGTGGTGTTGGCTCAGGGGTGGGACACTTGTGGGCACAGGTCCGGGTGC[CG]TATTCATGCCCCACAAGCAGGAGCAATTTCTGAATGTGTGAGATGATCTGCTATTCTCTG	GATCATCTCACACATTCAGAAATTGCTCCTGCTTGTGGGGCATGAATACG							chr15:22455649-22455649		NA										chr15:22455605-22455975	3		NA		NA	NA	NA	NA
613645	cg06577988	6.18E-28	8.03E-21	0.975239344	4.924434156	0.254343111	Hypermethylated	9.35E-11	0.001052504	0.945173457	3.501390005	0.223298746	Hypermethylated	4.88E-05	1	0.955121971	4.454933579	0.159231116	Hypermethylated	95.67061399	chr14	69028847	-	87605533	NA	CTATCCTAAAAAACTTTTAATTTATCCTTTTTCTCCCTATAAAAACCCTC		II			NA	NA	NA	NA	NA	NA		OpenSea	AGAGTCCATAACTGTCCTAGAAAGCTTTTGGTTTGTCCTTTTTCTCCCTGTGAAAGCCCT[CG]TCACCCTGGAAATGCCAGTTCTGAAGAGGCAACGCTTACAACGCATCAAATTTTCTCTCC	CGAGGGCTTTCACAGGGAGAAAAAGGACAAACCAAAAGCTTTCTAGGACA	RAD51B	RAD51B	NM_133509	Body	Body				NA							RAD51B;RAD51B;RAD51B	ENST00000553595.1;ENST00000554244.1;ENST00000478014.1	5'UTR;5'UTR;5'UTR		NA	chr14:69027530-69033485	6	chr14:69028248-69029010	6	NA	NA	NA
839557	cg26815454	1.17E-14	1.52E-07	0.947623585	3.807667363	-0.595312749	Hypomethylated	5.54E-24	6.23E-17	0.979679135	4.436979748	-0.747800083	Hypomethylated	4.34E-05	1	0.919386889	2.834846277	-0.467328115	Hypomethylated	95.67170901	chr22	40296767	+	33653135	NA	TCCAAAAAAACATTAAAACTTCTTAAAAAAACTTATTTAAAAACACCCTC		II			NA	NA	NA	NA	NA	NA		OpenSea	TATTAGAGGCTGAGTGTATGAACAAAGCATCTTTCCTGGGATTTTAACATTGTGAGTGAT[CG]AGGGTGCTCTTAAATAAGTTCCCCCAAGAAGCCCTAATGTTCCTCTGGATGCATGATTAT	CGAGGGTGCTCTTAAATAAGTTCCCCCAAGAAGCCCTAATGTTCCTCTGG	GRAP2	GRAP2	NM_004810	TSS1500	TSS1500				NA				GRAP2;GRAP2;GRAP2	ENST00000543252.1;ENST00000544006.1;ENST00000540310.1	TSS1500;TSS1500;TSS1500	GRAP2;GRAP2;GRAP2	ENST00000543252.1;ENST00000544006.1;ENST00000540310.1	TSS1500;TSS1500;TSS1500		NA	chr22:40296372-40298348	6	chr22:40296255-40297893	6	NA	TRUE	NA
474980	cg27300153	5.67E-10	0.007367375	0.929440502	4.898054574	-0.1410165	Hypomethylated	1.47E-29	1.65E-22	0.977944093	2.487130804	-0.736865962	Hypomethylated	0.000337627	1	0.89616758	3.001008088	-0.484915854	Hypomethylated	95.6745615	chr10	108115093	-	48638868	NA	AAACTCTATAACACCAAACCTAAATTTTATATATCCAATTATTTCAACAC		II			NA	NA	NA	NA	NA	NA		OpenSea	CATTAGCTTAAAAGCTCTGTGGCACCAAACCTGAATTTTGTATGTCCAGTTGTTTCAACA[CG]GCCATAATAAGCAGAATTTTTTAGCCATTTAGAGCCTGCTTGCTTTGCATACCCCACAAA	AGCTCTGTGGCACCAAACCTGAATTTTGTATGTCCAGTTGTTTCAACACG									NA											NA		NA	chr10:108114893-108115949	6	NA	NA	NA
776343	cg22994297	0.000114459	1	0.825642371	4.695547959	0.205655581	Hypermethylated	5.59E-05	1	0.879004563	4.139871655	0.05705931	Hypermethylated	4.38E-34	3.79E-27	0.995714701	4.963773894	0.313452366	Hypermethylated	95.67873814	chr19	35579316	+	45762987	NA	CTATCCCTACAAACCTTACTCTACTTCTCCAAAATAATATCAACCTTAAC		II			NA	NA	NA	NA	NA	NA		OpenSea	CCTCTACAAGGGTCACACCTGTGGGCTCTGAGGCAACTTCAACTGCAACCCCAGTGAGGA[CG]CTAAGGCTGACATTACCTTGGAGAAGCAGAGCAAGGCTTGTAGGGACAGCTGTGGGGCTG	CGCTAAGGCTGACATTACCTTGGAGAAGCAGAGCAAGGCTTGTAGGGACA	HPN-AS1;HPN-AS1	HPN-AS1	NR_024562;NR_024561	Body;Body	Body				NA											NA	chr19:35579294-35579883	6		NA	NA	NA	NA
862739	cg01651728	1.81E-14	2.35E-07	0.948186393	3.996345254	-0.58364923	Hypomethylated	3.90E-14	4.39E-07	0.961451391	3.797875374	-0.358905453	Hypomethylated	3.94E-15	3.41E-08	0.990057851	4.945673098	-0.496423001	Hypomethylated	95.68833832	chrX	145076186	+	73682180	NA	CCTTCATTAATCCCAAAAAAACCTTAAAAACCACCTAAAATTCAAACATC		II			NA	NA	NA	NA	NA	NA		OpenSea	TTTCTGTCATTGCCTTCTCTAATTTGTAGGTGCTCACGTTGTTAGAAATGATCATCTTGA[CG]ATGCCTGAATTCCAGGTGGTTTCCAAGGTTCTCCTGGGATCAATGAAGGCAGCTCAAGTT	CTTCATTGATCCCAGGAGAACCTTGGAAACCACCTGGAATTCAGGCATCG	MIR890	MIR890	NR_030589	TSS1500	TSS1500				NA				MIR890	ENST00000401256.1	TSS1500	MIR890	ENST00000401256.1	TSS1500		NA		NA		NA	NA	TRUE	NA
589444	cg02169871	1.63E-07	1	0.897751929	4.265864633	-0.426644616	Hypomethylated	5.98E-28	6.72E-21	0.979337241	3.208321872	-0.545808247	Hypomethylated	2.82E-08	0.244520815	0.952508999	2.330813168	-0.270302984	Hypomethylated	95.69528706	chr13	53885252	+	51771914	NA	AAACCAAAACATATTCAATACACAATTACCTAATAAATCAAAACRCTACC		II			rs58282045	0.042962	NA	NA	NA	NA		OpenSea	ACAGCTTAGACTGCTTAGTACTTAGCAATAATGGAGAAAATGCCAGTAAAAATGACAAAA[CG]GCAGCGCCCTGACCCACCAGGTAATTGTGTATTGAATATGTCTTGGCTCAAACCAGGGAT	CGGCAGCGCCCTGACCCACCAGGTAATTGTGTATTGAATATGTCTTGGCT									TRUE											NA		NA		NA	NA	TRUE	NA
248843	cg17290581	6.78E-12	8.80E-05	0.938372211	4.264785041	-0.384588009	Hypomethylated	4.19E-21	4.72E-14	0.972478847	3.296032517	-0.573477527	Hypomethylated	9.66E-11	0.00083585	0.985155983	4.87676384	-0.336752275	Hypomethylated	95.69889279	chr5	75588868	+	74755218	NA	CAACAAAATAAACTACTAAATCTCCTAACTCCCAACTTCCTTCTTTCTCC		II			NA	NA	NA	NA	NA	NA		OpenSea	TCAAACCAGGCAAGTGATCTAAGGTGACCACTCTTTCTTAGTGCCTGAGGAGGTGGAATA[CG]GAGAAAGAAGGAAGCTGGGAGTCAGGAGACCTAGCAGCCCATTCTGCTGGGTGACTTGGT	CGGAGAAAGAAGGAAGCTGGGAGTCAGGAGACCTAGCAGCCCATTCTGCT	SV2C;SV2C	SV2C	NM_014979;NM_001297716	Body;Body	Body		chr5:75588821-75588821		NA		5:75588712-75589114	Unclassified_Cell_type_specific	RP11-466P24.6	ENST00000502589.1	3'UTR	SV2C;RP11-466P24.6	ENST00000506257.1;ENST00000502589.1	5'UTR;3'UTR	chr5:75588820-75589035	3		NA		NA	NA	NA	NA
601677	cg14791790	8.54E-05	1	0.829475607	4.481848054	-0.386509419	Hypomethylated	3.39E-34	3.81E-27	0.985492329	4.230599518	-0.354705067	Hypomethylated	9.46E-05	1	0.953816213	4.608660717	-0.271467602	Hypomethylated	95.70326935	chr14	22131947	+	44647298	NA	AATCTAAACTTAATACCTAACRATCTATACTATAAACCACCATACCACAC		II			NA	NA	NA	NA	NA	NA		OpenSea	TCTTCACCTTTAAGTTCATGGATAAGTGTGCAGGATGTGCAGTTTTGTTACATAGGTAAA[CG]TGTGGCATGGTGGTTTACAGCACAGATCGTCAGGTATTAAGCCCAGACCTCCACAGGTGT	CGTGTGGCATGGTGGTTTACAGCACAGATCGTCAGGTATTAAGCCCAGAC	OR4E2	OR4E2	NM_001001912	TSS1500	TSS1500				NA				OR4E2	ENST00000408935.1	TSS1500	OR4E2	ENST00000408935.1	TSS1500		NA		NA		NA	NA	NA	NA
595293	cg20093123	9.41E-20	1.22E-12	0.964272718	4.685826872	-0.647426452	Hypomethylated	3.57E-18	4.02E-11	0.967143541	2.998675316	-0.640623976	Hypomethylated	8.10E-06	1	0.942623075	3.261225481	-0.316985595	Hypomethylated	95.70673972	chr13	103940854	-	98693342	NA	CTTATTAACCTTAACAATACCTCTCTTACAACATTAACCATCCTAAAAAC		II			NA	NA	NA	NA	NA	NA		OpenSea	GTGAACGGAAACTTGTTAACCTTGACAGTGCCTCTCTTGCAGCATTAGCCATCCTGAGAG[CG]TCCTTCAGTTTCTGTGTGCTGGTTCTGCCCAGGAATCAAACAAGCCCATACCCAAATCAA	CGCTCTCAGGATGGCTAATGCTGCAAGAGAGGCACTGTCAAGGTTAACAA									NA											NA	chr13:103939964-103940879	4		NA	NA	NA	NA
694659	cg01118026	1.16E-09	0.015100136	0.923500709	4.415644497	0.24371296	Hypermethylated	8.46E-08	0.951408817	0.918648321	3.368506022	0.129089649	Hypermethylated	2.72E-26	2.36E-19	0.994458631	4.975293368	0.351000439	Hypermethylated	95.72450348	chr16	88896814	+	37742536	NA	AACRACAACCAAAATCAACATAAAACTCATAAAACTAAATAAAAACRTAC		II			NA	NA	NA	NA	NA	NA	chr16:88897585-88898070	N_Shore	GGATTGGGAAAAGGCAGGGAACAGAACATCTCCTGGAGCCTCCAGAAGGAGCTGGCCCCA[CG]CACGTCTTCACTCAGCCCCATGAGCCCCATGTTGACTCTGGCTGTCGTCATGTGTGATGT	CGCACGTCTTCACTCAGCCCCATGAGCCCCATGTTGACTCTGGCTGTCGT	GALNS	GALNS	NM_000512	Body	Body				TRUE				GALNS	ENST00000439266.1	3'UTR	GALNS;GALNS;GALNS;GALNS	ENST00000562593.1;ENST00000567525.1;ENST00000568613.1;ENST00000439266.1	3'UTR;3'UTR;3'UTR;3'UTR	chr16:88896740-88896990	3		NA		NA	NA	TRUE	NA
692513	cg00733749	7.11E-15	9.23E-08	0.922383846	1.000000012	0.343410916	Hypermethylated	3.12E-14	3.51E-07	0.952415954	2.514696939	0.466846477	Hypermethylated	1.20E-14	1.04E-07	0.975913999	2.249971926	0.559478239	Hypermethylated	95.73156186	chr16	87226137	-	17767902	NA	CAACTCAACTCTAAAACAATTAACACATTAATTTTTACRAACTAACCACC		II			NA	NA	NA	NA	NA	NA		OpenSea	AGGCTGTGAGACAGCTCAGCTCTGAAGCAGTTGACACATTAATTTTTACGGGCTGACCAC[CG]TTATTAATAGAAGAAACTAGATGGAAGTATTTTTCCACGGTGGGGGGGACCACATCGTCA	CGGTGGTCAGCCCGTAAAAATTAATGTGTCAACTGCTTCAGAGCTGAGCT									NA				C16orf95	ENST00000562840.1	3'UTR	C16orf95	ENST00000562840.1	3'UTR	chr16:87225980-87226435	3		NA		NA	NA	NA	NA
67330	cg02491234	2.53E-22	3.29E-15	0.968037901	4.446175606	0.393388843	Hypermethylated	2.67E-17	3.01E-10	0.956678742	1.688530739	0.468484309	Hypermethylated	0.000391759	1	0.762530584	1.000000005	0.184750853	Hypermethylated	95.73233387	chr1	204226741	-	53667541	NA	TCCAACTCATCATAATAAACTAACTACCRAAAAAAACTTAAAATCCAAAC		II			NA	NA	NA	NA	NA	NA	chr1:204226544-204226908	Island	TAGAGGCGGCATCCAGCTCATCATAATAGACTGGCTGCCGGGAGGGGCTTGGGATCCAGA[CG]GTGGCATCCTGCCGCCCGTAGCTGGCGGGCTCCTTCCACTCTCGCAGCTGGTAGGCAGGG	CCAGCTCATCATAATAGACTGGCTGCCGGGAGGGGCTTGGGATCCAGACG	PLEKHA6	PLEKHA6	NM_014935	Body	Body				NA	1:202493255-202493495			PLEKHA6	ENST00000543129.1	TSS200	PLEKHA6	ENST00000543129.1	TSS200	chr1:204226660-204227095	3		NA		NA	NA	TRUE	NA
92082	cg17862837	2.31E-11	0.000300528	0.905556763	1.620178231	0.295288696	Hypermethylated	1.75E-28	1.96E-21	0.976666985	1.95856365	0.53942493	Hypermethylated	0.000652908	1	0.855985171	2.364947608	0.243482965	Hypermethylated	95.73874178	chr2	28550531	-	65786942	NA	AACCRAACTATATAAATTATAATCTAAACACCAATCTAAATATCTCAAAC		II			NA	NA	NA	NA	NA	NA		OpenSea	ACAGGCGAGGAGGCCGAGCTGTATAAATTGTAGTCTAGACACCAATCTAAATATCTCAAA[CG]CAAGGCAGACATAGCCCAGCCTGAGGTTGGAGGCCCGGCATGCTGTGGAATCGAGTAGAG	GCCGAGCTGTATAAATTGTAGTCTAGACACCAATCTAAATATCTCAAACG	BRE;BRE;BRE;BRE;BRE	BRE	NM_199193;NM_004899;NM_199191;NM_199194;NM_199192	3'UTR;3'UTR;Body;Body;3'UTR	3'UTR				TRUE				BRE;BRE	ENST00000379632.2;ENST00000344773.2	3'UTR;3'UTR	BRE;BRE	ENST00000379632.2;ENST00000344773.2	3'UTR;3'UTR		NA		NA	chr2:28550352-28551465	5	NA	TRUE	NA
468632	cg04533024	9.32E-20	1.21E-12	0.964523485	4.787580851	0.442309525	Hypermethylated	2.58E-19	2.90E-12	0.969049762	2.986923022	0.444994876	Hypermethylated	0.000109616	1	0.922411555	3.330682468	0.11677972	Hypermethylated	95.74017473	chr10	92760421	+	85689223	NA	ATATCTTCCRAACAAATAACTCTAAACAAATTACATCTAAATATAACCAC		II			NA	NA	NA	NA	NA	NA		OpenSea	TGGTGTGGTTCACAGGCCAAGTCCAGCAATTGATGTCAGAATGATGAAAGAGGATTCATA[CG]TGGCCACATTCAGATGTAATCTGTTCAGAGCTATCTGCTCGGAAGACACTGTCATGCGCA	CGTGGCCACATTCAGATGTAATCTGTTCAGAGCTATCTGCTCGGAAGACA									NA				RP11-236B18.2	ENST00000412362.1	5'UTR	RP11-236B18.2	ENST00000412362.1	5'UTR		NA	chr10:92760157-92760626	3	chr10:92757304-92761135	6	NA	NA	NA
312884	cg24644551	3.22E-25	4.18E-18	0.972014696	4.604920276	0.747242015	Hypermethylated	4.00E-13	4.50E-06	0.962771721	4.572400359	0.502255521	Hypermethylated	2.04E-05	1	0.964508162	4.778945035	0.670418472	Hypermethylated	95.74241834	chr6	100050918	+	9653844	NA	AAACRACTCAATAAAAATATTCAAAATCCCTCTCAAATTACCTTTTAACC		II			NA	NA	NA	NA	NA	NA	chr6:100051018-100051972	N_Shore	TCGCTGACTTTTCTTTGCACCATGTCAACCGAAAGAACCAAGAAATAAGTTGGAGAACTC[CG]GTTAAAAGGCAACTTGAGAGGGATTCTGAATACTTTTATTGAGCCGTTTCCAACGGAGGA	AACGGCTCAATAAAAGTATTCAGAATCCCTCTCAAGTTGCCTTTTAACCG								CDMR	NA										chr6:100050745-100051095	3		NA		NA	NA	TRUE	NA
460630	cg15153264	4.58E-16	5.95E-09	0.955248225	4.400079385	-0.448671942	Hypomethylated	1.19E-23	1.34E-16	0.979224408	4.350610113	-0.395792087	Hypomethylated	0.000476013	1	0.946199265	4.841732893	-0.355368446	Hypomethylated	95.75249663	chr10	65169511	+	69781200	NA	AAACATCTATAAAAAACTTCCCCTACAAATCACTAAAAAACAAATACTTC		II			NA	NA	NA	NA	NA	NA		OpenSea	CTTCACTTAGATTGTACACCTAAAGTTACAACTGGCATGTATCTGTTTGTGGGAGACCAG[CG]AAGCATTTGCTTTTCAGTGATCTGTAGGGGAAGTCTTTCATAGATGCCTGAGGTCTTTTA	GGCATCTATGAAAGACTTCCCCTACAGATCACTGAAAAGCAAATGCTTCG	JMJD1C	JMJD1C	NM_032776	Body	Body				TRUE				JMJD1C	ENST00000399251.1	5'UTR	JMJD1C	ENST00000399251.1	5'UTR	chr10:65169500-65169735	3		NA		NA	NA	TRUE	NA
840952	cg00167958	2.72E-05	1	0.833758402	3.757856044	-0.150859921	Hypomethylated	9.75E-06	1	0.862049998	2.523539571	-0.158181604	Hypomethylated	9.77E-33	8.46E-26	0.995598744	4.992312469	-0.02036382	Hypomethylated	95.75680614	chr22	42677969	-	95675491	NA	ATAATCACCCAAACTCTACACCCAAAAACCTAACAAAAAAACAAACCCAC		II			NA	NA	NA	NA	NA	NA	chr22:42679333-42679893	N_Shore	TGTAACCAAGGATGGTCACCCAGGCTCTGCACCCAAAGGCCTAACAGGGAGACAGACCCA[CG]TCTGTGTGGTCAGGACTGTGAGAGGGCAAAGAAGGTGGGCCAGGCACAGGACCCAAGTCC	CGTGGGTCTGTCTCCCTGTTAGGCCTTTGGGTGCAGAGCCTGGGTGACCA									NA							TCF20	ENST00000515426.1	5'UTR		NA	chr22:42677709-42680922	6		NA	NA	TRUE	NA
171625	cg19812613	3.01E-05	1	0.842700137	4.211493705	-0.535168845	Hypomethylated	1.75E-30	1.97E-23	0.9811579	3.167996652	-0.804938525	Hypomethylated	4.88E-08	0.422830487	0.980456124	4.991781472	-0.234459064	Hypomethylated	95.76123406	chr3	108672872	+	38787597	NA	AAAATTTATAACTAACAATATAACAAAAATCACCCTCTCTAAAATATTAC		II			NA	NA	NA	NA	NA	NA		OpenSea	GCACTTGGTAACTAACATGCTTACAGTCATGCAGAGACATAGTTTTTTGTGAAGGGAACA[CG]CAATATTTTAGAGAGGGTGATCCTTGTTATATTGTTAGCCATAAATTTTGCCTACATTAT	CGCAATATTTTAGAGAGGGTGATCCTTGTTATATTGTTAGCCATAAATTT	GUCA1C	GUCA1C	NM_005459	TSS200	TSS200				NA				GUCA1C;GUCA1C;GUCA1C	ENST00000261047.3;ENST00000393963.3;ENST00000471108.1	TSS200;TSS1500;TSS1500	GUCA1C;GUCA1C;GUCA1C	ENST00000261047.3;ENST00000393963.3;ENST00000471108.1	TSS200;TSS1500;TSS1500		NA		NA		NA	NA	TRUE	NA
308263	cg19588596	1.92E-13	2.49E-06	0.944906444	4.124552337	-0.533969347	Hypomethylated	1.01E-18	1.14E-11	0.971649303	3.839923744	-0.560281661	Hypomethylated	1.32E-11	0.000114556	0.987078718	4.98855472	-0.150349021	Hypomethylated	95.76424198	chr6	65444600	+	93638452	NA	RTATAAACATTTTCTCCAATCTCTACTCTTCCCCATATAAACACATATAC		II			NA	NA	NA	NA	NA	NA		OpenSea	TTCTCTCTCAAGGAAAAAATAAATTCTACCTAAAACTACACTAGAAAGTGTGTATATGCT[CG]CACATGTGTCCACATGGGGAAGAGTAGAGATTGGAGAAAATGTTCACACGGACAGGAAGG	CGCACATGTGTCCACATGGGGAAGAGTAGAGATTGGAGAAAATGTTCACA	EYS;EYS	EYS	NM_001292009;NM_001142800	Body;Body	Body				NA				RP11-69I22.3	ENST00000433531.1	TSS1500	RP11-69I22.3;RP11-69I22.3	ENST00000421170.1;ENST00000433531.1	TSS1500;TSS1500		NA		NA		NA	NA	NA	NA
54914	cg14216734	1.90E-29	2.47E-22	0.975876466	4.516473184	-0.572010569	Hypomethylated	3.92E-09	0.044118609	0.927894737	2.842653486	-0.478345686	Hypomethylated	3.41E-05	1	0.910031079	2.401777787	-0.599141467	Hypomethylated	95.77665657	chr1	158817808	+	27726531	NA	AATCTTCCAATTACAAATACAAAAACATTATTTAAATTCTCCTTCCACTC		II			NA	NA	NA	NA	NA	NA		OpenSea	AATAATTTTGCTTAGGCTTTGGGAACACCAGGTTCCTCATGTATTACTCAGAGAGTCCAG[CG]AGTGGAAGGAGAACCTAAACAATGCCCTTGCATTTGTAACTGGAAGATTTTCAGAAGGAT	ATCTTCCAGTTACAAATGCAAGGGCATTGTTTAGGTTCTCCTTCCACTCG	MNDA	MNDA	NM_002432	Body	Body				NA											NA		NA		NA	NA	TRUE	NA
179130	cg14033237	0.000459693	1	0.786882842	4.411487861	-0.278610527	Hypomethylated	1.73E-34	1.94E-27	0.985938031	4.419389345	-0.539792804	Hypomethylated	3.20E-05	1	0.941628731	3.663233989	-0.225446335	Hypomethylated	95.77696772	chr3	133506162	+	15793820	NA	CTCCCTTCTCTCTATCTTCAATCCAATAAACAAATACAAACATATATAAC		II			NA	NA	NA	NA	NA	NA	chr3:133502561-133502963	S_Shelf	TAGGAAAGCTTGTCTTCTGTAAATGATTTTTGGGTATGAATTTGTTCAGCCATCTCTAAG[CG]TTACACATGCCTGTACCTGTCCACTGGATTGAAGACAGAGAGAAGGGAGTGAGGAAGGAC	TCCCTTCTCTCTGTCTTCAATCCAGTGGACAGGTACAGGCATGTGTAACG									NA				SRPRB	ENST00000466490.1	5'UTR	SRPRB	ENST00000466490.1	5'UTR		NA		NA		NA	NA	TRUE	NA
201522	cg08993468	6.02E-06	1	0.873008514	4.768974652	-0.234730411	Hypomethylated	1.49E-32	1.68E-25	0.981436931	2.778340006	-0.66076233	Hypomethylated	2.77E-05	1	0.948879618	3.972905019	-0.071945475	Hypomethylated	95.79666971	chr4	7113817	+	91611564	NA	CAACACAAAAATTTAAAATACACAATTCAACCCATAAACTATAACCTCTC		II			NA	NA	NA	NA	NA	NA		OpenSea	TTCATAGCACCTCCAGCAGGGAGTCACAGCTGTAATCGTTGAAGTTTCTGCCCCACCCAA[CG]AGAGGCCATAGCTTATGGGTTGAATTGTGCACCCCAAATTCCTGTGTTGAAGCCCTAACC	CGAGAGGCCATAGCTTATGGGTTGAATTGTGCACCCCAAATTCCTGTGTT									NA				7SK	ENST00000363997.1	1stExon	7SK	ENST00000363997.1	1stExon	chr4:7113385-7113875	3		NA		NA	NA	NA	NA
96914	cg25940769	1.84E-13	2.38E-06	0.948250205	4.948481484	-0.241294117	Hypomethylated	5.86E-13	6.59E-06	0.957439714	3.707813062	-0.447287374	Hypomethylated	2.31E-17	2.00E-10	0.990627685	4.74350164	-0.339755377	Hypomethylated	95.79981521	chr2	46294020	+	98759864	NA	ACTCAAATTAACCACCAATTCAAATAATTCAAATAAATTTCCTTTACCAC		II			NA	NA	NA	NA	NA	NA		OpenSea	GATTCTTATCATTGCTTCTTTTTTAACTAAGTTGGCAGAGTTTTATCTTCTCCATAGATA[CG]TGGTAAAGGAAACTCATTTGAACCATTTGAACTGGTGGTTAATCTGAGTAATATGGAATA	CGTGGTAAAGGAAACTCATTTGAACCATTTGAACTGGTGGTTAATCTGAG	PRKCE	PRKCE	NM_005400	Body	Body				NA										chr2:46293720-46294150	3		NA		NA	NA	NA	NA
359500	cg05798194	2.34E-20	3.04E-13	0.960103782	3.454836677	-0.779107446	Hypomethylated	4.91E-13	5.52E-06	0.963997745	4.884269422	-0.155293999	Hypomethylated	2.15E-10	0.001862099	0.982210363	4.515041172	-0.308329951	Hypomethylated	95.80189836	chr7	98775470	+	71694272	NA	AAAATATCCAAAAATCTTAATAAAACAACTCTACAAAAAATCACCCTACC		II			rs62473048	0.181297	NA	NA	NA	NA		OpenSea	GATGTGGCAGGAGTGAAGACCACCTGCCCAGTCACCTGCCACACGCAACAGCCCAGGCCC[CG]GCAGGGTGACCCTCTGCAGAGCTGCCCCACCAAGACCCCTGGATACTCCTCCACGCTCCT	GAGTATCCAGGGGTCTTGGTGGGGCAGCTCTGCAGAGGGTCACCCTGCCG	KPNA7	KPNA7	NM_001145715	Body	Body				NA										chr7:98775345-98775795	3		NA		NA	NA	TRUE	NA
384133	cg12807628	8.49E-10	0.01101752	0.919769914	3.830868914	-0.220929939	Hypomethylated	3.58E-23	4.03E-16	0.979049518	4.475615251	-0.205824433	Hypomethylated	8.08E-11	0.0006992	0.985999726	4.982333748	-0.151693979	Hypomethylated	95.81138276	chr8	11838843	+	41743932	NA	AAAAATTATACACCTAACCAAATACAATTACTCATACCTATAATTCTAAC		II			NA	NA	NA	NA	NA	NA		OpenSea	TGCCCAGGCTGGTCTTGAGCTGCTGAGCTCAAGCAATCCACCTTCCTCAGCCTCCCAAAA[CG]TTAGAATTATAGGCATGAGCAACTGCACCTGGCCAGGTGTACAACCTTCTTTCCAAGTGA	CGTTAGAATTATAGGCATGAGCAACTGCACCTGGCCAGGTGTACAACCTT	DEFB135	DEFB135	NM_001033017	TSS1500	TSS1500				NA				DEFB135	ENST00000382208.2	TSS1500	DEFB135	ENST00000382208.2	TSS1500		NA		NA		NA	NA	TRUE	NA
713706	cg16780784	1.66E-15	2.16E-08	0.952029928	4.050722622	-0.303973788	Hypomethylated	1.49E-24	1.68E-17	0.979999589	4.368591785	-0.321046946	Hypomethylated	0.000985811	1	0.880250573	3.170949727	-0.251652811	Hypomethylated	95.81270186	chr17	34808203	-	59668847	NA	CAAAATCAAAATCCTCCRCTACCTAAAACRTCAACATACCTACTTACAAC		II			NA	NA	NA	NA	NA	NA	chr17:34811358-34811585	N_Shelf	TCAGCAGCGCCCAGAGTCAGGGTCCTCCGCTGCCTGAGGCGTCAACATGCCTGCTTGCAA[CG]TGTTTGTGCACGTGCGTGCACACGTGTATGTGGGTAAACATGTCTGTGCACATGTGTGTT	AGAGTCAGGGTCCTCCGCTGCCTGAGGCGTCAACATGCCTGCTTGCAACG	TBC1D3C;TBC1D3G	TBC1D3C	NM_001001418;NM_001040282	TSS200;TSS200	TSS200				NA				TBC1D3G;TBC1D3H;TBC1D3G;TBC1D3G	ENST00000535592.1;ENST00000400684.4;ENST00000341264.5;ENST00000330458.7	TSS1500;TSS200;TSS200;TSS200	TBC1D3G;TBC1D3H;TBC1D3G;TBC1D3G	ENST00000535592.1;ENST00000400684.4;ENST00000341264.5;ENST00000330458.7	TSS1500;TSS200;TSS200;TSS200		NA		NA		NA	NA	TRUE	NA
439233	cg17043262	5.30E-25	6.88E-18	0.970507936	4.039230719	-0.346515543	Hypomethylated	5.97E-15	6.71E-08	0.95750467	2.711605979	-0.412032727	Hypomethylated	0.000772225	1	0.915050093	3.98188619	-0.012545263	Hypomethylated	95.8157022	chr9	135296276	+	56609535	NA	AAACTACCCTCAATACTAAACATAAATCCCATCCAAATAACTATAACCAC		II			NA	NA	NA	NA	NA	NA		OpenSea	GCTTACAATCTAGCAGGCAGAAGCAGACAGAGATGAAAATCAACAGCAAAGTGGTACAGA[CG]TGGCCACAGCCATCTGGATGGGATCCATGCCCAGCACTGAGGGCAGCTCCATCTTCACCT	CGTGGCCACAGCCATCTGGATGGGATCCATGCCCAGCACTGAGGGCAGCT	C9orf171;C9orf171	C9orf171	NM_207417;NM_001282957	Body;Body	Body				NA				RNU5D-2P	ENST00000516712.1	TSS1500	RNU5D-2P	ENST00000516712.1	TSS1500		NA		NA		NA	NA	NA	NA
763982	cg08043750	6.14E-27	7.97E-20	0.97385768	4.708578791	-0.661838321	Hypomethylated	6.78E-12	7.63E-05	0.953167335	3.740745987	-0.380653171	Hypomethylated	5.84E-05	1	0.924365234	3.128419634	-0.420769022	Hypomethylated	95.82216252	chr19	7734143	-	79643411	NA	AAAAAACAAAAATCCAAATCCAAAAACAAATCCTACTCCCTCCATAAACC		II			NA	NA	NA	NA	NA	NA	chr19:7735081-7735456	N_Shore	TCCCCCACATGGGGGGACAGGGGTCCAGGTCCAGGGGCAGATCCTACTCCCTCCATGGGC[CG]GATCTTCCCCACAGGGCAGGGCTGATCCAGCTGTGGGTCTCTTGGTTCCCTCTTTCAGCG	CGGCCCATGGAGGGAGTAGGATCTGCCCCTGGACCTGGACCCCTGTCCCC	RETN;RETN	RETN	NM_001193374;NM_020415	5'UTR;5'UTR	5'UTR				NA				RETN;RETN	ENST00000221515.1;ENST00000381324.2	5'UTR;TSS200	RETN;RETN	ENST00000221515.1;ENST00000381324.2	5'UTR;TSS200	chr19:7734025-7734315	3		NA		NA	NA	NA	NA
277649	cg14475265	1.54E-15	2.00E-08	0.953730072	4.410518841	-0.176692688	Hypomethylated	1.23E-19	1.38E-12	0.96662879	2.530902731	-0.342842519	Hypomethylated	1.28E-08	0.11101234	0.966487632	3.380711464	-0.192858802	Hypomethylated	95.82251367	chr6	909903	-	75648557	NA	ATCATCTCATTAATAATCTTCTCAACTCAAAACCCCTCACATCATCTCAC		II			rs28370290	0.053473	NA	NA	NA	NA		OpenSea	GAGCCCCTCACATCATCTCATTGATGGTCTTCTCAGCTCAGAGCCCCTCACATCATCTCA[CG]GGCACCCTTCTCAGCTCTGAGCCCCTCACATCATGTCATCGATGGTCTTCTCACCTCAGA	TCATCTCATTGATGGTCTTCTCAGCTCAGAGCCCCTCACATCATCTCACG									NA				RP5-1077H22.2	ENST00000569502.1	TSS1500	RP5-1077H22.2	ENST00000569502.1	TSS1500		NA		NA		NA	NA	NA	NA
404327	cg20514973	6.66E-28	8.65E-21	0.974786099	4.684833267	0.40196559	Hypermethylated	3.81E-12	4.29E-05	0.960522804	4.7548374	0.123366938	Hypermethylated	0.000954082	1	0.927352533	4.457849304	0.076310172	Hypermethylated	95.82329974	chr8	102387937	+	87760843	NA	CTACAATACACATACAATCACACRACTACCTTCATCTAAAACTTAACTCC		II			NA	NA	NA	NA	NA	NA		OpenSea	TATTGATAGGCTGCACGGAGAGAGGCACTGAAGCATGAGATGCCACCTTGGACTATCAGC[CG]GAGCCAAGCTCCAGATGAAGGCAGCCGTGTGACTGCATGTGTACTGCAGCACGTGAAGCA	TGCAGTACACATGCAGTCACACGGCTGCCTTCATCTGGAGCTTGGCTCCG									TRUE										chr8:102387560-102388035	3		NA		NA	NA	TRUE	NA
304171	cg19146067	3.40E-19	4.42E-12	0.963677782	4.866291406	0.206091079	Hypermethylated	2.98E-19	3.35E-12	0.973261169	4.061456993	0.196434707	Hypermethylated	2.38E-05	1	0.965515714	4.88038081	0.443083596	Hypermethylated	95.82753385	chr6	43148016	+	87781280	NA	TACAATACCCATACRTATAACACAAATAAAATCAATTACCTCTACCTAAC		II			rs55848540	0.043403	NA	NA	NA	NA	chr6:43149736-43150009	N_Shore	TAGGGCTGTTGCTAGGGAGAGGGAAGAGGGAGACCAAATGTCGGGGTTGGGGTGGGAGGG[CG]TCAGGCAGAGGCAACTGACTTCATTTGTGCCACACGCATGGGCATTGCAGCCTTGCGCTG	GCAATGCCCATGCGTGTGGCACAAATGAAGTCAGTTGCCTCTGCCTGACG	SRF	SRF	NM_003131	3'UTR	3'UTR				NA				SRF	ENST00000265354.4	3'UTR	SRF	ENST00000265354.4	3'UTR	chr6:43147760-43148195	3		NA		NA	NA	TRUE	NA
515583	cg08710804	1.40E-05	1	0.832968533	3.158134488	-0.239080793	Hypomethylated	2.44E-32	2.75E-25	0.984591813	4.196473496	-0.255088402	Hypomethylated	7.05E-06	1	0.922760492	2.262696163	-0.206641119	Hypomethylated	95.82815957	chr11	70789229	+	79670149	NA	TTCTCAATAATATAATATCTCTCCAACCAAATAAAACTACTTACTCCATC		II			NA	NA	NA	NA	NA	NA		OpenSea	TGCAGAGGAAGCACTTCGGCTCTGAGGGGTGGGAAGGAGTTCACCTGGCAAAGGTGGTGG[CG]ATGGAGCAAGCAGTCTCACCTGGCTGGAGAGACATCACATCATTGAGAAGATGGTGCTCA	TCTCAATGATGTGATGTCTCTCCAGCCAGGTGAGACTGCTTGCTCCATCG	SHANK2	SHANK2	NM_012309	Body	Body				NA							SHANK2	ENST00000460048.1	3'UTR	chr11:70789225-70789795	3		NA		NA	NA	NA	NA
112906	cg09673386	7.69E-25	9.99E-18	0.972157816	4.86496514	-0.062777875	Hypomethylated	1.66E-13	1.87E-06	0.961058392	3.997576016	-0.240633652	Hypomethylated	1.88E-05	1	0.924077658	2.695320208	-0.297177838	Hypomethylated	95.83160514	chr2	111606295	-	74677535	NA	CTCCTTTAAATTAATAACCTTATACTTTTAATACCTTCTACTCTAACCAC		II			NA	NA	NA	NA	NA	NA		OpenSea	TAGTCCCCTGTCTCCTTTGGGTTGGTGGCCTTGTGCTTTTGGTGCCTTCTGCTCTGACCA[CG]TGACCATTTCCCAGTCAAACCTGCTCATGACATGTATGCTGCCACACCTACACAGTGGTC	CGTGGTCAGAGCAGAAGGCACCAAAAGCACAAGGCCACCAACCCAAAGGA	ACOXL	ACOXL	NM_001142807	Body	Body				NA										chr2:111606165-111606715	3		NA		NA	NA	NA	NA
164136	cg10975399	2.25E-27	2.92E-20	0.973396156	4.12283646	-0.383725664	Hypomethylated	3.91E-09	0.04394263	0.927036584	2.775090276	-0.630568998	Hypomethylated	2.71E-07	1	0.964935203	3.811101339	-0.22092238	Hypomethylated	95.84152911	chr3	55852715	+	82775845	NA	TACTAAACATTATACTAAATACTTCAACTACCTTATCACATTACACACAC		II			NA	NA	rs117830827	0.013021	rs117830827	0.013021		OpenSea	CTTTGTTCTCCACTTCTGCAAGATGGAGGCATTGACACCACCAACCACAGAGGGGTGCTA[CG]TGTGTGCAATGTGACAAGGCAGCTGAAGCACTTAGCACAATGCCTAGCATTCACCAATTG	CGTGTGTGCAATGTGACAAGGCAGCTGAAGCACTTAGCACAATGCCTAGC	ERC2	ERC2	NM_015576	Body	Body				NA										chr3:55852620-55852830	3		NA		NA	NA	NA	NA
163912	cg02725327	5.55E-16	7.20E-09	0.956474669	4.90346825	-0.245632721	Hypomethylated	1.60E-17	1.79E-10	0.972425506	4.542753743	-0.506387103	Hypomethylated	2.68E-10	0.002321735	0.981253856	4.411116672	-0.502505201	Hypomethylated	95.8441126	chr3	55196043	-	57698856	NA	TCTCCACATTTAAAATACACCAAAACAAAACCCTAAATTACACTCTTATC		II			NA	NA	NA	NA	NA	NA		OpenSea	AGCGGTCAGCCTCTCCACATTTAGGGTACACCAAGGCAAGGCCCTGAGTTACACTCTTGT[CG]CAAACCCACTAGGAATGACTTCACAGCTGGACACGGTTTGTCCCACAGAAATTCCAGACA	CTCCACATTTAGGGTACACCAAGGCAAGGCCCTGAGTTACACTCTTGTCG									NA											NA	chr3:55196001-55196509	4		NA	NA	NA	NA
151529	cg01597905	2.31E-07	1	0.897654271	4.412299415	-0.095660785	Hypomethylated	2.73E-07	1	0.91294669	3.432317455	-0.227314274	Hypomethylated	3.76E-29	3.25E-22	0.994283256	4.655818113	-0.411994029	Hypomethylated	95.84599108	chr3	15356739	-	57730135	NA	AACATCCACCAAAACTACCCAAAACCAACTAAAACATATAATTTCCCTAC		II			rs2729680	0.215141	NA	NA	NA	NA		OpenSea	CTGGGACCACAAGCATCCACCAAGACTGCCCAGGGCCAACTGAAACATGTGGTTTCCCTA[CG]CATCAGAGCCAGTGACACTTCCCCTCCCTTGAGTTCCATGAGACTCCTACAACCTTTCAG	GCATCCACCAAGACTGCCCAGGGCCAACTGAAACATGTGGTTTCCCTACG	SH3BP5;SH3BP5	SH3BP5	NM_004844;NM_001018009	Body;5'UTR	Body				NA				snoU13;SH3BP5;SH3BP5;SH3BP5;SH3BP5	ENST00000458917.1;ENST00000253688.5;ENST00000426925.1;ENST00000408919.3;ENST00000465894.2	TSS1500;5'UTR;5'UTR;5'UTR;3'UTR	snoU13;SH3BP5;SH3BP5;SH3BP5;SH3BP5;SH3BP5	ENST00000458917.1;ENST00000459627.1;ENST00000253688.5;ENST00000426925.1;ENST00000408919.3;ENST00000465894.2	TSS1500;3'UTR;5'UTR;5'UTR;5'UTR;3'UTR	chr3:15356425-15356795	3		NA		NA	NA	NA	NA
200615	cg04943241	3.32E-06	1	0.874962487	4.451812719	-0.2465319	Hypomethylated	2.31E-31	2.60E-24	0.981667743	3.214008511	-0.41194207	Hypomethylated	3.10E-06	1	0.949546592	3.373356867	-0.244435154	Hypomethylated	95.84674218	chr4	5898879	+	6667919	NA	CTCTTCAAATCTCTCTCACTCTAACCTCTACTTCTATTCTCTAATCTCCC		II			NA	NA	NA	NA	NA	NA	chr4:5894071-5895116	S_Shelf	CAGTGTCATCACAAGAGTCCTTTTAAGTGAGAGAGAGGCAGGAAAGTCGGAGTCTGAGAA[CG]GGAGATCAGAGAACAGAAGCAGAGGTCAGAGTGAGAGAGATTTGAAGAGGAAGGAAGGGG	CGGGAGATCAGAGAACAGAAGCAGAGGTCAGAGTGAGAGAGATTTGAAGA								RDMR	NA											NA		NA		NA	NA	TRUE	NA
340470	cg18338518	3.60E-26	4.68E-19	0.97332928	4.774553368	-0.776357577	Hypomethylated	8.48E-14	9.55E-07	0.965243207	4.661387131	-0.414226493	Hypomethylated	0.000766712	1	0.910704989	3.834606191	-0.179127453	Hypomethylated	95.85758589	chr7	20104297	-	44630120	NA	CCACCATTAATATACATAATTAAATCATAAATTTCTTAAAAACAAAAATC		II			NA	NA	NA	NA	NA	NA		OpenSea	ATTTATAATCACCACCATTAGTATGCATGGTTAAATCATAAATTTCTTGAGGGCAGAGAT[CG]CATCTGTCCATCATCCTCCTTTTTGAGGGTTAGAGTTTGGCTTAATCAGCCTCTGCCTCG	CACCATTAGTATGCATGGTTAAATCATAAATTTCTTGAGGGCAGAGATCG	LOC101927668	LOC101927668	NR_110114	Body	Body				NA							AC005062.2;AC005062.2;AC005062.2;AC005062.2	ENST00000435968.1;ENST00000415499.1;ENST00000437191.1;ENST00000418442.1	3'UTR;3'UTR;3'UTR;3'UTR	chr7:20104260-20104635	3		NA		NA	NA	NA	NA
484952	cg07488327	2.66E-28	3.45E-21	0.974357442	4.201847618	0.683794562	Hypermethylated	1.51E-11	0.000170079	0.958030683	4.694211131	0.320144714	Hypermethylated	0.000583122	1	0.806704415	1.44911202	0.06788156	Hypermethylated	95.85788266	chr10	134853084	-	85650957	NA	CTAAAAAATAAACTAAAAATCCCATCTATAAAACAACTATAAAACCCCTC		II			NA	NA	NA	NA	NA	NA	chr10:134853083-134853304	Island	CAGGCCTGGGACTGGGGAATGGGCTAAGGGTCCCATCTGTGGAGCAGCTGTGAGGCCCCT[CG]CCAGCCCGTGTGGACGCTGGAACACCGTGTGCAGAGGCTGCTGAGCAGAGGGGCTTCCTG	TGGGGAATGGGCTAAGGGTCCCATCTGTGGAGCAGCTGTGAGGCCCCTCG									NA										chr10:134853065-134853315	3		NA		NA	NA	TRUE	NA
373946	cg18443486	9.65E-05	1	0.831018509	4.581678094	0.048982208	Hypermethylated	3.77E-31	4.24E-24	0.981524748	3.256905008	0.236891411	Hypermethylated	6.42E-08	0.555900067	0.979968735	4.976815408	0.122208659	Hypermethylated	95.86054522	chr7	150774000	+	11767161	NA	AAAACCCTAAAAAAACRACACCTAAACCTAATAAACTACCAACTCCTACC		II			NA	NA	NA	NA	NA	NA	chr7:150777607-150780879	N_Shelf	GGCAGGTTACCCGCAGGCTGGGAGTGAGGATGCGCCACGGGCCAGGCCAGGGCCACTCAC[CG]GCAGGAGCTGGTAGCCCATCAGGCCTAGGTGCCGCTCCCTCAGGGCCCTCGAGCCCAGCA	CGGCAGGAGCTGGTAGCCCATCAGGCCTAGGTGCCGCTCCCTCAGGGCCC	FASTK;FASTK	FASTK	NM_033015;NM_006712	Body;Body	Body				NA		7:150773692-150774647	Unclassified_Cell_type_specific	FASTK;FASTK;RP11-148K1.12;FASTK	ENST00000489884.1;ENST00000540185.1;ENST00000485974.1;ENST00000353841.2	3'UTR;3'UTR;TSS1500;ExonBnd	FASTK;FASTK;FASTK;FASTK;FASTK;FASTK;FASTK;FASTK;FASTK;RP11-148K1.12;FASTK	ENST00000489884.1;ENST00000465272.1;ENST00000540185.1;ENST00000467237.1;ENST00000460980.1;ENST00000469237.1;ENST00000482806.1;ENST00000483953.1;ENST00000466855.1;ENST00000485974.1;ENST00000353841.2	3'UTR;3'UTR;3'UTR;3'UTR;3'UTR;3'UTR;3'UTR;3'UTR;3'UTR;TSS1500;ExonBnd	chr7:150773745-150774230	3		NA		NA	NA	TRUE	NA
321874	cg13972139	1.61E-11	0.000208499	0.935779422	4.246661802	0.154284606	Hypermethylated	1.88E-15	2.12E-08	0.969122949	4.670530805	0.104920805	Hypermethylated	7.70E-17	6.66E-10	0.990846063	4.881328057	0.451374005	Hypermethylated	95.86261497	chr6	143484660	-	89707156	NA	AAATCCTCAAATTTTCCTAAACCCTCTTTTTCCTAAATCCTCATTTTCAC		II			NA	NA	NA	NA	NA	NA		OpenSea	CAAAATTCCTAGGATCCTCAAGTTTTCCTAAACCCTCTTTTTCCTAAATCCTCATTTTCA[CG]GACCTCAGGACAGCCTGGGAAAACATCCTGGTTGGTTCTACTACAAAATCTTGTTATTAG	GATCCTCAAGTTTTCCTAAACCCTCTTTTTCCTAAATCCTCATTTTCACG	AIG1;AIG1;AIG1;AIG1	AIG1	NM_001286588;NM_001286589;NM_001286587;NM_016108	Body;Body;Body;Body	Body				NA				AIG1	ENST00000470265.1	TSS1500	AIG1	ENST00000470265.1	TSS1500		NA		NA		NA	NA	NA	NA
571260	cg10149968	2.40E-30	3.11E-23	0.976765513	4.622023073	0.776198809	Hypermethylated	1.04E-05	1	0.907108401	4.709563273	0.121077178	Hypermethylated	9.30E-08	0.804695022	0.976589714	4.683045745	0.379862684	Hypermethylated	95.86773816	chr12	120728591	-	89636434	NA	AAACTAAAAACTAAATTTAATTTACCACTAAAACTATTTTTCCCAACACC		II			NA	NA	NA	NA	NA	NA		OpenSea	GTGAGGTCCTTGAACTGGGGACTGAGTTTAATTTGCCACTGGAGCTGTTTTTCCCAGCAC[CG]TCTTTGACCTTGTAGGTACTGTTGCCACCCTTTTTGCCACCTCTTTTTGCTACAGGCTGG	CGGTGCTGGGAAAAACAGCTCCAGTGGCAAATTAAACTCAGTCCCCAGTT									NA										chr12:120728500-120728990	3		NA		NA	NA	NA	NA
143821	cg19761358	1.01E-27	1.32E-20	0.972441622	3.782754016	0.471279039	Hypermethylated	9.61E-10	0.010812641	0.948017509	4.469038084	0.313660132	Hypermethylated	2.37E-06	1	0.925821282	2.025354467	0.431825422	Hypermethylated	95.87066181	chr2	239981932	-	96798219	NA	AACATTTCTAAACCTTAAAAAACTAACTCATAATACCCTAAACTTCTACC		II			NA	NA	NA	NA	NA	NA		OpenSea	CCATCCACTGGGGCATTTCTGAGCCTTGGGGGACTGGCTCATGGTGCCCTGGGCTTCTGC[CG]TCCCCTGCTGCCTGTCTGTAAGTAGTAAATCTGCTGCACAGAATGTGTGTGTGGGTGTTG	CGGCAGAAGCCCAGGGCACCATGAGCCAGTCCCCCAAGGCTCAGAAATGC	HDAC4	HDAC4	NM_006037	Body	Body				NA							HDAC4	ENST00000494800.1	3'UTR	chr2:239981765-239982315	3		NA		NA	NA	NA	NA
353823	cg26538792	2.22E-21	2.88E-14	0.964657812	3.841544198	0.152804938	Hypermethylated	3.19E-16	3.59E-09	0.960435572	2.651749909	0.189392914	Hypermethylated	3.27E-06	1	0.97211063	4.909251137	0.146476635	Hypermethylated	95.87073964	chr7	73424050	+	91677549	NA	AACTACTTTAAAAAATCAAACAACTTACTCTCCCACTATTTACTATAAAC		II			NA	NA	NA	NA	NA	NA		OpenSea	GACCGGGCCCACTGACAGAGGAGGAAACTGAGTCTGGAGGTGGGGAGACATATCTACCCA[CG]CCTACAGCAAACAGTGGGAGAGCAAGCTGTTTGACTCCCTAAAGCAGCCCTTTGTCGAGA	CGCCTACAGCAAACAGTGGGAGAGCAAGCTGTTTGACTCCCTAAAGCAGC									NA										chr7:73424045-73424470	3		NA		NA	NA	NA	NA
345946	cg10479490	3.43E-05	1	0.846638258	4.394383687	-0.094136291	Hypomethylated	5.40E-31	6.08E-24	0.984048373	4.273634511	-0.332500562	Hypomethylated	1.24E-07	1	0.962906426	3.553756085	-0.183903711	Hypomethylated	95.87713168	chr7	37037243	+	81664266	32622939	CATCTTCTAAACTCCACCCCTATAAATAATCTACAAACTCCTCAAACTCA	CGTCTTCTAAACTCCACCCCTATAAATAATCTACAAACTCCTCAAACTCG	I	A	Red	rs114487999	0.038228	NA	NA	NA	NA		OpenSea	CCCACAGAAGCAGCAGCAGGAACGGAGCCATGAGAATGGAGAGTTTAGCTTTGGACATCC[CG]AGTTTGAGGAGTCTGCAGACCATCCACAGGGGTGGAGCTCAGAAGACGATGAGGGTGGAA	CGTCTTCTGAGCTCCACCCCTGTGGATGGTCTGCAGACTCCTCAAACTCG	ELMO1-AS1;ELMO1;ELMO1;ELMO1	ELMO1-AS1	NR_104120;NM_001206480;NM_014800;NM_001206482	TSS200;Body;Body;Body	TSS200				NA				ELMO1-AS1	ENST00000419535.1	TSS200	ELMO1-AS1;ELMO1;ELMO1	ENST00000419535.1;ENST00000420636.1;ENST00000472359.1	TSS200;3'UTR;3'UTR		NA		NA		NA	NA	NA	NA
80612	cg03878211	0.000384104	1	0.789539888	4.315207818	0.510175333	Hypermethylated	2.67E-34	3.01E-27	0.985922324	4.466221534	0.680990287	Hypermethylated	2.21E-05	1	0.9639038	4.761937618	0.722361062	Hypermethylated	95.89075924	chr1	245673722	-	31663173	NA	ATCACAAACATATACAAAACCTAAATTCCATCAACTTTATCTACACATAC		II			NA	NA	NA	NA	NA	NA		OpenSea	TCCCTTGCAGAGTCACAGACATATACAAAACCTGGGTTCCATCAGCTTTGTCTGCACATA[CG]TGGCTAAATGTGTACAGGGATGTACAATTAAAGATTTTAAACACTTGATTTTGACAGTAT	TCACAGACATATACAAAACCTGGGTTCCATCAGCTTTGTCTGCACATACG	KIF26B	KIF26B	NM_018012	Body	Body				TRUE				KIF26B	ENST00000366518.4	TSS1500	KIF26B	ENST00000366518.4	TSS1500	chr1:245673485-245673795	3		NA		NA	NA	NA	NA
710220	cg19308316	9.49E-12	0.000123198	0.935796882	4.066691201	0.226107049	Hypermethylated	2.89E-24	3.25E-17	0.979953221	4.403645555	0.12030898	Hypermethylated	8.25E-08	0.714503873	0.977973163	4.80647398	0.354003957	Hypermethylated	95.89319088	chr17	26553781	+	86678567	NA	AAACTAAAACCTCCTCTACTCAAAACTTTCCTTTCRAAACTTATATCCCC		II			NA	NA	NA	NA	NA	NA	chr17:26554244-26555018	N_Shore	GAAGAAGGGCGCACCCCCTGCTGGCTCCCCCTCCCCGTGGGACTCCCTTTCCTTTCCAGG[CG]GGGATATAAGCCCCGAAAGGAAAGCCCTGAGCAGAGGAGGCCTCAGCTTGACCTGTCCCA	CGGGGATATAAGCCCCGAAAGGAAAGCCCTGAGCAGAGGAGGCCTCAGCT	PYY2	PYY2	NR_003064	Body	Body				NA				PYY2	ENST00000441253.1	TSS200	PYY2	ENST00000441253.1	TSS200	chr17:26553665-26553955	3		NA		NA	NA	NA	NA
6023	cg16894819	9.91E-25	1.29E-17	0.967284134	3.056915179	-0.449123718	Hypomethylated	1.57E-12	1.77E-05	0.951381467	3.042805099	-0.391138897	Hypomethylated	1.45E-06	1	0.952218825	3.3164104	-0.42791679	Hypomethylated	95.89336466	chr1	6262620	-	85695119	NA	AACTCAATTCCCCCTCTCTACTCATAATTACCTAATATAATCCTCAACTC		II			NA	NA	NA	NA	NA	NA	chr1:6265825-6266778	N_Shelf	TGGGGGTCTCAAGCTCAGTTCCCCCTCTCTGCTCATGGTTACCTAGTGTGGTCCTCAGCT[CG]AGCCCCTCCCAACTGCCCTCCATCTCATCATCCTTATTTATTTATTTAATTTTTTAGGCG	GCTCAGTTCCCCCTCTCTGCTCATGGTTACCTAGTGTGGTCCTCAGCTCG									NA							RPL22;RPL22;RPL22	ENST00000471204.1;ENST00000462296.1;ENST00000465335.1	3'UTR;3'UTR;3'UTR		NA		NA		NA	NA	TRUE	NA
593901	cg12579824	5.96E-26	7.73E-19	0.972949935	4.679775483	0.598997452	Hypermethylated	5.90E-08	0.664226373	0.917165592	2.988999489	0.569907444	Hypermethylated	6.32E-10	0.005473672	0.983143356	4.778228083	0.188017988	Hypermethylated	95.90945277	chr13	99612180	-	5726903	NA	TTTTTAAACTATAATTCACTAATAACAACTATTCACTATTCTTCAACCCC		II			NA	NA	NA	NA	NA	NA		OpenSea	TTTTCAACTCTTTTTTAAACTGTGATTCACTGGTGACAGCTGTTCACTGTTCTTCAGCCC[CG]CTAAGCTTTTCCAGGTGCTGGTGGGGCATGGAGGCGGGGACAGCCCACTAGGGTAGGGAA	CGGGGCTGAAGAACAGTGAACAGCTGTCACCAGTGAATCACAGTTTAAAA	DOCK9;DOCK9;DOCK9;DOCK9	DOCK9	NM_001130048;NM_015296;NM_001130050;NM_001130049	Body;Body;Body;Body	Body				NA				DOCK9;DOCK9	ENST00000376453.3;ENST00000400220.4	5'UTR;5'UTR	DOCK9;DOCK9;DOCK9	ENST00000376453.3;ENST00000400220.4;ENST00000479769.1	5'UTR;5'UTR;3'UTR	chr13:99612100-99612310	3		NA		NA	NA	NA	NA
36062	cg02736560	9.93E-11	0.001289144	0.932644929	4.546936662	-0.180886	Hypomethylated	9.49E-21	1.07E-13	0.97547315	4.066001826	-0.155397765	Hypomethylated	2.33E-12	2.02E-05	0.975377364	2.950504907	-0.249266509	Hypomethylated	95.92017701	chr1	68257754	-	59702263	NA	CAAACCTACACATCTCACTACCTCACTTCTTTCAAATCTCTAAATCAAAC		II			NA	NA	NA	NA	NA	NA		OpenSea	CACAGACACTGCAGGCCTGCACATCTCACTGCCTCACTTCTTTCAGGTCTCTGGGTCAAG[CG]TTATCTCCTCAGAAAGGCCCTACTCTCTCTTCCCAGACTCTGCTTTGCTTTTCTTCTTGG	CGCTTGACCCAGAGACCTGAAAGAAGTGAGGCAGTGAGATGTGCAGGCCT	GNG12	GNG12	NM_018841	5'UTR	5'UTR				TRUE				GNG12;GNG12	ENST00000370982.3;ENST00000494936.1	5'UTR;3'UTR	GNG12;GNG12	ENST00000370982.3;ENST00000494936.1	5'UTR;3'UTR		NA	chr1:68257047-68258133	6	chr1:68257164-68259424	6	NA	TRUE	NA
446366	cg10860063	3.22E-09	0.04185926	0.918442211	4.254988622	0.746656959	Hypermethylated	1.06E-30	1.20E-23	0.982917369	3.874019585	0.556593069	Hypermethylated	0.000639856	1	0.876727816	2.847418644	0.541374296	Hypermethylated	95.92418661	chr10	3921828	+	18680526	NA	ACAATAATCCACCTTAACAAAATACAAAACAACTCATCAAACTATAAAAC		II			NA	NA	NA	NA	NA	NA		OpenSea	ATGTTAGTGACTATTAGGAAATAAATAATATTTCCCAGAAGTGCCATAAGATCATTCATA[CG]TCTTATAGTTTGATGAGTTGCTTTGCATTTTGCCAAGGTGGACTACTGTTTGATTCTGTA	CGTCTTATAGTTTGATGAGTTGCTTTGCATTTTGCCAAGGTGGACTACTG									NA										chr10:3921445-3922010	3		NA		NA	NA	NA	NA
380332	cg10602908	1.93E-05	1	0.853694128	4.411479852	-0.167560226	Hypomethylated	1.59E-34	1.79E-27	0.983450548	3.157535231	-0.207136587	Hypomethylated	0.000709845	1	0.838586088	2.086003318	-0.082028353	Hypomethylated	95.92834349	chr8	1348398	-	83797904	NA	AATCRTATATTAAAAACTTACTAAACRCCACCTCCTTATCCTCCAAAATC		II			NA	NA	NA	NA	NA	NA	chr8:1348787-1349043	N_Shore	TTGTCCTCCAGAGTCGTGTATTGAGAACTTACTGAGCGCCACCTCCTTGTCCTCCAGAGT[CG]TGTATTGAGTGCTTACTGAGCGCTCCCTCCTTGTCCTCCAGAGTCGTGTATTGAGAACTT	CGACTCTGGAGGACAAGGAGGTGGCGCTCAGTAAGTTCTCAATACACGAC									NA	8:1333564-1343376										NA		NA		NA	NA	TRUE	NA
338994	cg08379654	7.95E-32	1.03E-24	0.977881063	4.654313274	-0.377217539	Hypomethylated	1.78E-07	1	0.929051838	4.374896475	-0.232330356	Hypomethylated	0.000153564	1	0.866148444	1.868089926	-0.426143313	Hypomethylated	95.93229356	chr7	9798425	+	40627932	NA	AAACATTTACTACATCTTTTAAAAATTACTACCTATAAATTTCCACCTAC		II			rs7791048	0.016507	NA	NA	NA	NA		OpenSea	GGCAAAACAGGTTACAGGAGGGAAAAAGAGGAGACATGGCTAGCAAAGATGGTTTTGTTA[CG]TAGGTGGAAACCCACAGGTAGCAACCCTCAAAAGATGTAGTAAATGTTTCTTTGAGATCT	CGTAGGTGGAAACCCACAGGTAGCAACCCTCAAAAGATGTAGTAAATGTT									NA				AC060834.3	ENST00000447999.1	5'UTR	AC060834.3	ENST00000447999.1	5'UTR		NA		NA		NA	NA	NA	NA
302841	cg04710115	4.13E-21	5.36E-14	0.967110918	4.906822562	-0.380055833	Hypomethylated	6.42E-14	7.22E-07	0.957571437	3.226813958	-0.203084848	Hypomethylated	8.18E-09	0.0708203	0.981534657	4.88567254	-0.327961964	Hypomethylated	95.93467104	chr6	41123396	+	1752375	NA	AACCTTTCCAAACCCTTTTCTAAATCTTACCCTCCAAATTAAAACAATAC		II			NA	NA	NA	NA	NA	NA		OpenSea	GACACAGGGGAAGCACCAGTGGTCAGAGAGACTACAGCAGCTGGGGATGGGTGGGAGGGG[CG]TATTGCCCTAATCTGGAGGGTAAGACCTAGAAAAGGGCCTGGAAAGGCCATTCTCCCTCA	GCCTTTCCAGGCCCTTTTCTAGGTCTTACCCTCCAGATTAGGGCAATACG	TREML1	TREML1	NM_178174	TSS1500	TSS1500				NA				TREML1;TREML1;TREML1	ENST00000373127.3;ENST00000426005.1;ENST00000437044.1	TSS1500;TSS1500;TSS1500	TREML1;TREML1;TREML1	ENST00000373127.3;ENST00000426005.1;ENST00000437044.1	TSS1500;TSS1500;TSS1500	chr6:41123225-41123435	3		NA		NA	NA	TRUE	NA
589462	cg07949060	2.11E-11	0.000274545	0.935305901	4.302940959	-0.458323895	Hypomethylated	2.87E-27	3.23E-20	0.981400397	4.076635147	-0.49159942	Hypomethylated	3.57E-05	1	0.935332107	3.441341454	-0.318450331	Hypomethylated	95.93615998	chr13	54362844	-	48655104	NA	AAACAAACATCAAAAATCCTCTAAACATCAAATCACAATAACTCCATTTC		II			NA	NA	NA	NA	NA	NA		OpenSea	ATTAAGTCCGGAAACAAACATCAGAGATCCTCTGAGCATCAGATCACAGTAGCTCCATTT[CG]AAGACAGCAAAGAGGAGGAAACATGCCTCTCAAAAACGCAGTCCTGTATCTTCCAGTTCT	AACAAACATCAGAGATCCTCTGAGCATCAGATCACAGTAGCTCCATTTCG									TRUE											NA		NA		NA	NA	TRUE	NA
520201	cg02146412	7.32E-15	9.50E-08	0.946260084	3.586545169	-0.553994521	Hypomethylated	2.97E-21	3.34E-14	0.972778622	3.232328874	-0.408662797	Hypomethylated	9.94E-08	0.860631661	0.961631411	3.357900545	-0.566314546	Hypomethylated	95.9387044	chr11	83501743	-	55654566	NA	ATAAAAAAACATAATACRAACCCACTCTAAAACTCTACAACATAACTCCC		II			NA	NA	NA	NA	NA	NA		OpenSea	CAATGGTGAGAGTGGAGGGACATGATGCGGACCCACTCTGGGGCTCTGCAACATGACTCC[CG]TGGTGCCAGTCAACAACCCATTCATGGACTGATCCACAAAGATCTCTGGGGCAACAACTA	CGGGAGTCATGTTGCAGAGCCCCAGAGTGGGTCCGCATCATGTCCCTCCA	DLG2;DLG2;DLG2	DLG2	NM_001142699;NM_001364;NM_001142700	Body;Body;Body	Body			CDMR	NA				DLG2	ENST00000376106.3	5'UTR	DLG2;DLG2	ENST00000529111.1;ENST00000376106.3	3'UTR;5'UTR		NA		NA		NA	NA	TRUE	NA
244882	cg06740703	1.06E-22	1.38E-15	0.964696848	3.469871789	0.168850658	Hypermethylated	0.00015046	1	0.862025938	4.181349165	0.182302995	Hypermethylated	1.35E-16	1.17E-09	0.990640157	4.865502346	0.447790673	Hypermethylated	95.9401498	chr5	56152491	+	46779134	NA	RTACTTCCAAACTAACATACAAATTACCTTCAATTTCTCCCTAATCATTC		II			NA	NA	NA	NA	NA	NA		OpenSea	GAGATGGAGAATAAAGAAACTCTCAAAGGGTTGCACAAGATGGATGATCGTCCAGAGGAA[CG]AATGATCAGGGAGAAACTGAAGGCAACCTGTATGCCAGCCTGGAAGCACGAATGGTTGGA	TGCTTCCAGGCTGGCATACAGGTTGCCTTCAGTTTCTCCCTGATCATTCG	MAP3K1	MAP3K1	NM_005921	Body	Body				NA				snoU13;AC008937.2	ENST00000459264.1;ENST00000415589.1	TSS1500;3'UTR	snoU13;AC008937.2	ENST00000459264.1;ENST00000415589.1	TSS1500;3'UTR		NA		NA		NA	NA	NA	NA
764929	cg12583591	0.000273653	1	0.787925903	3.947066572	-0.500595762	Hypomethylated	1.77E-35	2.00E-28	0.986585168	4.606630613	-0.427970367	Hypomethylated	0.000439525	1	0.90925697	3.539852907	-0.445245157	Hypomethylated	95.95083897	chr19	9092130	-	46687987	NA	CCTCAAATAAACACCTAATAATCTCAATTCTTCCCTTCAAACTTTTTAAC		II			NA	NA	rs185874014	0.0151	rs185874014	0.0151		OpenSea	ACAGACAATTTCCTCAAATAAACACCTGATGATCTCAATTCTTCCCTTCAAACTTTTTAA[CG]GATTCTCAGTGTCTGCAGAATAGAATTTCTTAGTGTATCATGTCTTAATGATCCTCTCTC	CTCAAATAAACACCTGATGATCTCAATTCTTCCCTTCAAACTTTTTAACG	MUC16	MUC16	NM_024690	TSS200	TSS200				NA				MUC16	ENST00000397910.2	TSS200	MUC16	ENST00000397910.2	TSS200		NA		NA		NA	NA	TRUE	NA
440907	cg00672359	6.65E-16	8.64E-09	0.955460335	4.643979668	0.489947014	Hypermethylated	1.07E-23	1.21E-16	0.977722526	3.863484669	0.374500126	Hypermethylated	0.000298534	1	0.876999408	2.414357851	0.219890285	Hypermethylated	95.95359634	chr9	137967411	-	53612828	11634290	ACCAAAACACAATAAATATACAAAACAAAAACTTCACACAACAAAACCCA	ACCGAAACGCGATAAATATACAAAACGAAAACTTCGCGCAACAAAACCCG	I	C	Grn	NA	NA	NA	NA	NA	NA	chr9:137967110-137967727	Island	AGACGCGCCGGAACCGGGACGCGATAAATATGCAGAGCGGAGGCTTCGCGCAGCAGAGCC[CG]CGCGCCGCCCGCTCCGGGTGCTGAATCCAGGCGTGGGGACACGAGCCAGGCGCCGCCGCC	ACCGGGACGCGATAAATATGCAGAGCGGAGGCTTCGCGCAGCAGAGCCCG	OLFM1;OLFM1;OLFM1;OLFM1	OLFM1	NM_014279;NM_014279;NM_006334;NM_006334	5'UTR;1stExon;5'UTR;1stExon	5'UTR			DMR	NA	9:137106932-137107687			OLFM1;OLFM1;OLFM1;OLFM1;OLFM1	ENST00000371799.4;ENST00000371799.4;ENST00000371801.4;ENST00000252854.4;ENST00000252854.4	5'UTR;1stExon;TSS200;5'UTR;1stExon	OLFM1;OLFM1;OLFM1;OLFM1;OLFM1	ENST00000371799.4;ENST00000371799.4;ENST00000371801.4;ENST00000252854.4;ENST00000252854.4	5'UTR;1stExon;TSS200;5'UTR;1stExon	chr9:137966785-137967475	3		NA		NA	NA	NA	NA
54490	cg10285992	1.27E-05	1	0.861630172	4.646894538	-0.357796182	Hypomethylated	1.07E-31	1.20E-24	0.98036685	2.644787793	-0.775764477	Hypomethylated	1.57E-06	1	0.952450581	3.374636582	-0.608529721	Hypomethylated	95.95520702	chr1	157369614	-	63709904	NA	TATAAACTTTCACAAATCACCTAACACCTCTAAAATTTAAATTTCACATC		II			NA	NA	NA	NA	NA	NA		OpenSea	TTAATTAGCTGTATGAACTTTCACAGGTCACCTAACACCTCTGAGGTTTGGGTTTCACAT[CG]ATTAAATAGGTTTAATACCCAGGAACCTGACTACCTTGAGGTGGTCTTGGGGTCAGGCCT	CGATGTGAAACCCAAACCTCAGAGGTGTTAGGTGACCTGTGAAAGTTCAT									NA											NA	chr1:157369387-157370293	6	chr1:157369342-157370233	6	NA	NA	NA
222103	cg04103807	1.73E-13	2.24E-06	0.93249237	2.543373628	-0.492289369	Hypomethylated	5.01E-22	5.63E-15	0.97315809	2.985664787	-0.432652066	Hypomethylated	2.44E-08	0.211454142	0.954451954	2.530559173	-0.355831276	Hypomethylated	95.96059663	chr4	135249413	-	1628925	NA	CCTCAATTATTAACAAACACTACRTAAAACCCCAATAATTATTTAACTCC		II			NA	NA	NA	NA	NA	NA		OpenSea	TGGGCAGCAGACCTCAGTTATTGGCAGACACTACGTGGAGCCCCAGTGGTTGTTTGACTC[CG]TGAACGCTAGACTGCACTTCCCTGGAGCAGAGTACTTCCCTGCAATGCAGCTACCCCTAC	CGGAGTCAAACAACCACTGGGGCTCCACGTAGTGTCTGCCAATAACTGAG									NA				RP11-400D2.2	ENST00000515491.1	TSS1500	RP11-400D2.2;RP11-400D2.2;RP11-400D2.2	ENST00000515491.1;ENST00000504728.1;ENST00000506638.1	TSS1500;TSS1500;TSS1500		NA		NA	chr4:135247999-135250423	6	NA	NA	NA
43749	cg22145996	2.25E-25	2.92E-18	0.967874911	2.999536606	0.389567489	Hypermethylated	4.79E-05	1	0.890855774	4.767988297	0.113105162	Hypermethylated	1.96E-13	1.70E-06	0.988732557	4.947956713	0.344322813	Hypermethylated	95.96248035	chr1	110582459	-	52657523	NA	AAACTCTTCACTTTAAACTCTCTTTTAAACCTACAAACACTACTATATTC		II			NA	NA	NA	NA	NA	NA		OpenSea	TCCTCAGAAGGAGACTCTTCACTTTGAGCTCTCTTTTGAACCTGCAGACACTGCTGTGTT[CG]CCCTGCAGTTTCCGCCTTGGCAGGAGGCCAGGCACAAGACTGACATATGGGCTCAACCAG	GACTCTTCACTTTGAGCTCTCTTTTGAACCTGCAGACACTGCTGTGTTCG	STRIP1;STRIP1;STRIP1;STRIP1	STRIP1	NR_073071;NR_073071;NM_033088;NM_001270768	ExonBnd;Body;Body;Body	ExonBnd				NA				RP4-773N10.5;FAM40A	ENST00000473429.1;ENST00000485775.1	TSS1500;5'UTR	RP4-773N10.5;FAM40A	ENST00000473429.1;ENST00000485775.1	TSS1500;5'UTR	chr1:110582385-110582575	3		NA		NA	NA	NA	NA
64492	cg00783748	4.25E-10	0.005519898	0.926020833	4.232037816	0.359705605	Hypermethylated	6.11E-26	6.87E-19	0.980476578	4.082658974	0.697077754	Hypermethylated	7.91E-08	0.684900404	0.961872117	3.349726592	0.532527738	Hypermethylated	95.98853391	chr1	197884134	-	85668926	NA	TAAATAATTAAAAAACTTACAAAACCTCTATATTTAACTTCCCTAAAAAC		II			NA	NA	NA	NA	NA	NA	chr1:197885060-197885389	N_Shore	AGAAGAATGAATGGATGATTGGAGGGCTTACAAAACCTCTGTGTTTGGCTTCCCTGGAGA[CG]CTGTAAAGTTCTGGCTTTTTCCTGGAGTTGTTTAACTTTCCCTGCATGCAGTCTCCAAAG	GGATGATTGGAGGGCTTACAAAACCTCTGTGTTTGGCTTCCCTGGAGACG	LHX9	LHX9	NM_001014434	Body	Body				NA				LHX9;LHX9	ENST00000561173.1;ENST00000475727.1	TSS1500;5'UTR	LHX9;LHX9	ENST00000561173.1;ENST00000475727.1	TSS1500;5'UTR	chr1:197884100-197884695	3		NA		NA	NA	TRUE	NA
849851	cg04331647	1.97E-07	1	0.899995737	4.608163042	-0.526000124	Hypomethylated	4.23E-30	4.76E-23	0.982200319	3.73086507	-0.487206634	Hypomethylated	2.45E-06	1	0.948135175	3.200848323	-0.422584355	Hypomethylated	95.9922281	chrX	30269258	-	73640162	NA	TTCTAATACCTCTCCTAAATATAATCTTCTTAAAAAACAACTCTACCACC		II			NA	NA	NA	NA	NA	NA	chrX:30265172-30265555	S_Shelf	CAGGAATGGGCTTCTGATGCCTCTCCTGGGTGTGATCTTCTTAAAGGGCAACTCTGCCAC[CG]AGGAAGAGATCTGGAAATTCATGAATGTGTTGGGAGCCTATGATGGAGAGGAGCACTTAA	CGGTGGCAGAGTTGCCCTTTAAGAAGATCACACCCAGGAGAGGCATCAGA	MAGEB1;MAGEB1;MAGEB1	MAGEB1	NM_177415;NM_002363;NM_177404	Body;Body;Body	Body				NA											NA		NA	chrX:30264470-30269783	6	NA	TRUE	NA
242523	cg21544410	1.03E-11	0.000133145	0.93959393	4.683609591	-0.44423946	Hypomethylated	2.24E-27	2.52E-20	0.979196578	3.258937029	-0.33061327	Hypomethylated	8.83E-05	1	0.941834252	4.014365633	-0.177322429	Hypomethylated	96.00041385	chr5	40972329	+	46709268	NA	AAATTCACTATTAAAATAAACTAAAAAACATATCACACAAAACCTAACAC		II			rs2305313	0.233577	NA	NA	NA	NA		OpenSea	TGAGGGGAGGGGTGGGAGAGGGGGAGCTGTTTTGGTTTTTAGATATTCATGGGTCAATTA[CG]TGCCAGGCTCTGTGTGACATGTCTTTCAGTCCACCCTAACAGTGAACTTACGTCTTCCTC	CGTGCCAGGCTCTGTGTGACATGTCTTTCAGTCCACCCTAACAGTGAACT	C7	C7	NM_000587	Body	Body				NA				C7	ENST00000494960.1	TSS1500	C7;C7;C7	ENST00000486779.1;ENST00000494960.1;ENST00000513922.1	5'UTR;TSS1500;TSS200		NA		NA		NA	NA	NA	NA
227266	cg17689899	0.000593777	1	0.783999336	4.565145025	-0.115893757	Hypomethylated	1.45E-35	1.63E-28	0.986602995	4.595038686	-0.264197815	Hypomethylated	0.000234579	1	0.912023513	3.305674968	-0.338714098	Hypomethylated	96.00467774	chr4	165749663	+	49679592	NA	CACCAAAAAACACTCCCCAAAAAAACTATAATATAAATAACCAATTCCCC		II			NA	NA	NA	NA	NA	NA		OpenSea	TTAGTTTCAGGGGTTTTGTTTGTTTTTGCCTACAAAGAGAAGTTCCTTAGATAGCATCTA[CG]GGGAATTGGTTACCTATACCACAGCCTCTTTGGGGAGTGTTTTTTGGTGACAAATCTTTT	CGGGGAATTGGTTACCTATACCACAGCCTCTTTGGGGAGTGTTTTTTGGT									TRUE											NA		NA		NA	NA	TRUE	NA
787987	cg08548947	0.000161952	1	0.820800576	4.666025081	-0.20664506	Hypomethylated	5.70E-31	6.41E-24	0.983073133	3.859520277	-0.430342407	Hypomethylated	2.18E-08	0.188926617	0.971471056	3.941550471	-0.426127859	Hypomethylated	96.00791315	chr19	50774483	-	79797862	NA	ACCTAAAACCRTACCTAACATACACTAAACACTCAATAAATACTTATTAC		II			NA	NA	NA	NA	NA	NA		OpenSea	CCATCCTCAGTGCCTAGAACCGTGCCTGGCATACACTAGGCACTCAATAAATGCTTGTTG[CG]CTAATGAATGAAATGGGAAAGCCAATAAGAGTTTGATCCTTCCCGGCCTCACCCAGGGCA	CGCAACAAGCATTTATTGAGTGCCTAGTGTATGCCAGGCACGGTTCTAGG	MYH14;MYH14;MYH14	MYH14	NM_001145809;NM_001077186;NM_024729	Body;Body;Body	Body				NA										chr19:50774365-50774715	3		NA		NA	NA	NA	NA
317751	cg03348540	1.40E-07	1	0.900907327	4.403163521	-0.258479579	Hypomethylated	6.97E-31	7.84E-24	0.983763191	4.136757962	-0.465337952	Hypomethylated	2.06E-05	1	0.94449993	3.682293787	-0.244792658	Hypomethylated	96.00792991	chr6	125714101	-	6608405	NA	TAAAACCCTATACTTCCTCTTTCTCAAACCACACTACCTTAAAAAATTAC		II			NA	NA	NA	NA	NA	NA		OpenSea	GGTGGCCCCGCTGAAACCCTATACTTCCTCTTTCTCAGGCCACACTACCTTGAAGAATTA[CG]CATCTGGGCCACTCACAGCATCCAATCTACATTTTTTCCAACTCATAAATGGGCTCCCAT	GAAACCCTATACTTCCTCTTTCTCAGGCCACACTACCTTGAAGAATTACG									TRUE										chr6:125713945-125714295	3		NA		NA	NA	NA	NA
149119	cg19050939	3.68E-29	4.78E-22	0.975786696	4.634936376	-0.331574994	Hypomethylated	1.38E-10	0.001551516	0.938661389	2.754834053	-0.241546589	Hypomethylated	0.000395606	1	0.928922036	4.10232926	-0.259593696	Hypomethylated	96.01086281	chr3	10480813	+	87752505	NA	AAATAACTAACTCACAACCAAACTCCAAACCTCTCTTCACTTAAAAATTC		II			NA	NA	NA	NA	NA	NA		OpenSea	GGCCAAGGGCCAAGGGCACTGCCCTGGCCTGGGCACTGATGGGCCAAGGTTTTGAGGTCA[CG]AATTTTCAAGTGAAGAGAGGCCTGGAGTCTGGCTGTGAGTCAGCCACCCTTTGACCCATC	GGTGGCTGACTCACAGCCAGACTCCAGGCCTCTCTTCACTTGAAAATTCG	ATP2B2;ATP2B2	ATP2B2	NM_001683;NM_001001331	Body;Body	Body				NA				ATP2B2	ENST00000429937.2	5'UTR	ATP2B2;ATP2B2	ENST00000429937.2;ENST00000480680.2	5'UTR;3'UTR	chr3:10480605-10481015	3		NA		NA	NA	NA	NA
554350	cg03677924	5.98E-05	1	0.812262514	3.394205742	-0.159306086	Hypomethylated	1.78E-34	2.00E-27	0.983150207	3.028139531	-0.377694882	Hypomethylated	0.000188205	1	0.956818502	4.977252738	-0.004432252	Hypomethylated	96.01577129	chr12	56849618	+	11606560	NA	ATATACTAAATAAAACCCATACTAAACACCATTCTTACAAACCTCACCTC		II			NA	NA	NA	NA	NA	NA		OpenSea	CATAGTGGCAAGTCATACCGGCCACAAACTTTTCTCATGAAGCACCAGAGAGCAGAAATT[CG]AGGTGAGGCCTGCAAGAATGGTGCCCAGCATGGGTCCTACCCAGTACACCTGTGGGGAGA	CGAGGTGAGGCCTGCAAGAATGGTGCCCAGCATGGGTCCTACCCAGTACA	MIP	MIP	NM_012064	TSS1500	TSS1500				NA				MIP;MIP;MIP	ENST00000257979.4;ENST00000557333.1;ENST00000555551.1	TSS1500;3'UTR;3'UTR	MIP;MIP;MIP	ENST00000257979.4;ENST00000557333.1;ENST00000555551.1	TSS1500;3'UTR;3'UTR		NA		NA		NA	NA	TRUE	NA
180806	cg08146115	4.60E-09	0.059735449	0.919925627	4.59870043	-0.405199512	Hypomethylated	1.99E-25	2.24E-18	0.978201464	3.599520924	-0.746422462	Hypomethylated	2.18E-09	0.018840793	0.970280349	3.427101622	-0.30321741	Hypomethylated	96.01754209	chr3	139402137	+	4630422	NA	TTCCCAAAATTTTCACTTTCTAACTTTTCAAAACTACTTTCTCCCTATCC		II			NA	NA	NA	NA	NA	NA		OpenSea	TTTATTGGCAGGATTGGGCCTTCAGAACTTACAGAAAGTTTGGAGATCCAGGCTTAGAAA[CG]GATAGGGAGAAAGTAGCTCTGAAAAGCTAGAAAGTGAAAACCCTGGGAATAATCTCTTAG	CGGATAGGGAGAAAGTAGCTCTGAAAAGCTAGAAAGTGAAAACCCTGGGA									NA				RP11-442N1.2	ENST00000563865.1	TSS1500	RP11-442N1.2	ENST00000563865.1	TSS1500		NA		NA		NA	NA	NA	NA
327401	cg10757964	3.90E-13	5.07E-06	0.934355707	2.817440738	-0.397961402	Hypomethylated	3.45E-09	0.038824937	0.945182027	4.518775335	-0.38543149	Hypomethylated	1.48E-21	1.28E-14	0.991346067	4.360099879	-0.664751205	Hypomethylated	96.01865467	chr6	162545403	-	24738258	NA	TCTACTTAAAATTTCCTCTACAAAAAACCAATAAAATCTATCTTTCCCTC		II			NA	NA	NA	NA	NA	NA		OpenSea	GTAATGAATTCTCTACTTAAAATTTCCTCTGCAAAAAACCAGTGGGATCTGTCTTTCCCT[CG]CTGGGAAAGGGACAGAGCAGGGTTTTAATCAGTGAGGTTGGGAGTTCACTACACTACATT	CTACTTAAAATTTCCTCTGCAAAAAACCAGTGGGATCTGTCTTTCCCTCG	PARK2;PARK2;PARK2	PARK2	NM_013988;NM_013987;NM_004562	Body;Body;Body	Body				NA		6:162545388-162545444	Unclassified_Cell_type_specific	PARK2	ENST00000366894.1	5'UTR	PARK2	ENST00000366894.1	5'UTR		NA		NA	chr6:162544697-162545513	6	NA	NA	NA
747534	cg02365254	1.57E-28	2.03E-21	0.975290583	4.653717672	-0.505289823	Hypomethylated	0.000149507	1	0.861649154	4.123414276	-0.107172497	Hypomethylated	8.49E-11	0.000734695	0.975727111	3.59211001	-0.56267619	Hypomethylated	96.02206228	chr18	33889204	-	3742959	NA	ACTTATAAACCAAATACTCTCACTTATACTATTCCTAAACCTTATTTTCC		II			rs9304157	0.214559	NA	NA	NA	NA		OpenSea	GGGAAGTACCAGCTTGTGAGCCAGGTGCTCTCACTTGTACTGTTCCTAAGCCTTGTTTTC[CG]TTCCTGCCCATGCTGAGCCGAGGGGAAGAGCGTTGTGAGCTTGTGTGAGGGGGAGGGTCC	CGGAAAACAAGGCTTAGGAACAGTACAAGTGAGAGCACCTGGCTCACAAG	FHOD3;FHOD3;FHOD3	FHOD3	NM_001281740;NM_001281739;NM_025135	Body;Body;Body	Body				TRUE										chr18:33888840-33890375	3		NA		NA	NA	NA	NA
560098	cg12441660	1.46E-05	1	0.859265615	4.582790887	-0.13414935	Hypomethylated	8.53E-29	9.60E-22	0.983164522	4.438391498	-0.311272051	Hypomethylated	1.59E-09	0.013769922	0.972109769	3.591440561	-0.326450082	Hypomethylated	96.024896	chr12	82904958	+	71680854	NA	TAATACATCTATATTATCACCTCTTATAACCTCAACAACAAACTATATCC		II			NA	NA	rs12316714	0.015064	rs12316714	0.015064		OpenSea	GATGATTTCCATTTGTTGGAAACTTGACACAGGAATTGGTGTTGGTGCAGAGGTGGAAGA[CG]GACACAGTCTGCTGCTGAGGCCATAAGAGGTGATAATATAGATGCATTAGGCTGTCTAGT	CGGACACAGTCTGCTGCTGAGGCCATAAGAGGTGATAATATAGATGCATT									NA				RP11-263K4.3	ENST00000548575.1	TSS1500	RP11-263K4.3	ENST00000548575.1	TSS1500		NA		NA		NA	NA	NA	NA
828593	cg02947522	9.56E-25	1.24E-17	0.968302033	3.610347195	-0.360496271	Hypomethylated	1.06E-14	1.19E-07	0.95976385	3.317549212	-0.34110207	Hypomethylated	0.000194528	1	0.867472824	1.989944138	-0.353698064	Hypomethylated	96.03140304	chr22	18514978	+	91781362	NA	AATAAAATATCATCATCAAAAAACTCCTATTAAACATCTACCTACAACTC		II			NA	NA	NA	NA	NA	NA		OpenSea	AACCAGGGGGCCTGAGTTGCTGCTGGAGGGCATGGTGTTGCAGAAATCACTGCTGTCCTG[CG]AGCTGCAGGTAGATGCCCAATAGGAGTTTTCTGATGATGACATCTCACCTTGGGTGGAGA	GTGAGATGTCATCATCAGAAAACTCCTATTGGGCATCTACCTGCAGCTCG	FLJ41941	FLJ41941	NR_024417	Body	Body				NA				XXbac-B476C20.17	ENST00000443243.1	5'UTR	XXbac-B476C20.17	ENST00000443243.1	5'UTR	chr22:18514840-18515095	3		NA		NA	NA	NA	NA
383095	cg07630857	5.76E-09	0.074726843	0.910167865	3.736374466	-0.392881609	Hypomethylated	6.57E-25	7.39E-18	0.976738242	3.153042289	-0.525864991	Hypomethylated	5.20E-10	0.004504636	0.973737598	3.606719815	-0.359117718	Hypomethylated	96.03219689	chr8	10345062	+	5664366	NA	TAATCCTAAAACCACAATTAACCTTCTTCCAATTTAAACCTCAACTAATC		II			NA	NA	NA	NA	NA	NA		OpenSea	ATACAGGAAAAACCATCAAGTGCTCAGAAATGAATGGTCACCCCAACAAATAAAGAACAA[CG]ATCAGCTGAGGTTCAAATTGGAAGAAGGCCAACTGTGGCCTCAGGATCAGTTGCAGACTT	CGATCAGCTGAGGTTCAAATTGGAAGAAGGCCAACTGTGGCCTCAGGATC									NA				RP11-981G7.4;RP11-981G7.4	ENST00000523024.1;ENST00000521149.1	3'UTR;3'UTR	RP11-981G7.4;RP11-981G7.4	ENST00000523024.1;ENST00000521149.1	3'UTR;3'UTR		NA		NA		NA	NA	NA	NA
811566	cg12441123	1.57E-27	2.03E-20	0.974050009	4.414922976	-0.670222208	Hypomethylated	8.01E-11	0.000901149	0.951755825	4.136477648	-0.148162518	Hypomethylated	1.56E-05	1	0.951205077	3.923115423	-0.19213284	Hypomethylated	96.03544236	chr20	51818130	-	45741277	NA	TCTCTTTATCTCAAAATCCTTAATTTTCTAACATCAACAAAATCCCTTTC		II			NA	NA	NA	NA	NA	NA		OpenSea	ATCCAGGATAATCTCTTTATCTCAAGATCCTTAATTTTCTAACATCAGCAAAGTCCCTTT[CG]TCACATAAACTGACATTCACAGGTTCTGGACATTCGGACGTAGACATCTTTGGATGCCAT	CTCTTTATCTCAAGATCCTTAATTTTCTAACATCAGCAAAGTCCCTTTCG	TSHZ2;TSHZ2	TSHZ2	NM_001193421;NM_173485	Body;Body	Body				NA				RP11-15M15.2	ENST00000435057.1	3'UTR	RP11-15M15.2	ENST00000435057.1	3'UTR	chr20:51818105-51818470	3		NA		NA	NA	NA	NA
156353	cg24458598	5.02E-28	6.52E-21	0.971715579	3.519506749	-0.530505446	Hypomethylated	6.37E-10	0.007166481	0.937544423	3.086795121	-0.281923741	Hypomethylated	6.08E-06	1	0.970696101	4.926359049	-0.285560059	Hypomethylated	96.0427966	chr3	39508059	+	27699912	NA	CTTCTAAAACCAATCCAACCAACAACAACCTTACCTTTTAAATTCCCAAC		II			NA	NA	NA	NA	NA	NA		OpenSea	GAGCCTAAAGAGAAACTTGGTGGTAATGTTGACATTTATATTACACTGTCATGGAGGGGG[CG]CTGGGAATTCAAAAGGCAAGGCTGCTGTTGGTTGGATTGGTTTCAGAAGTAAGCTTTCAT	TTCTGAAACCAATCCAACCAACAGCAGCCTTGCCTTTTGAATTCCCAGCG	MOBP;MOBP;MOBP;MOBP;MOBP;MOBP	MOBP	NM_182935;NM_001278322;NR_103506;NR_103505;NR_103504;NR_003090	TSS1500;TSS1500;TSS1500;TSS1500;TSS1500;TSS1500	TSS1500				NA				MOBP;MOBP;MOBP	ENST00000354668.4;ENST00000428261.1;ENST00000441980.2	TSS1500;TSS1500;TSS1500	MOBP;MOBP;MOBP;MOBP;MOBP	ENST00000451925.1;ENST00000354668.4;ENST00000428261.1;ENST00000436143.2;ENST00000452959.1	TSS1500;TSS1500;TSS1500;TSS1500;TSS1500		NA		NA		NA	NA	NA	NA
205654	cg00155430	2.03E-10	0.002630402	0.929909184	4.363457989	-0.218097635	Hypomethylated	4.68E-26	5.27E-19	0.979827871	3.840811394	-0.364227815	Hypomethylated	2.05E-07	1	0.978430427	4.986062205	-0.376825548	Hypomethylated	96.04513682	chr4	25816029	-	78686556	NA	ATAACTTCAAAACACACCCACTCAATTAAATTCCTTATCTTTATTACCAC		II			NA	NA	NA	NA	NA	NA		OpenSea	AAAGGTTGTGAGTGACTTCAGAACACACCCACTCAGTTAAATTCCTTATCTTTGTTACCA[CG]CCTATTCAGTGCCTACAATAAGAATTCCAAGCATCAAACATCTCATGCTTGAATCCATTC	TGACTTCAGAACACACCCACTCAGTTAAATTCCTTATCTTTGTTACCACG	SEL1L3;SEL1L3;SEL1L3	SEL1L3	NM_001297594;NM_015187;NM_001297592	Body;Body;Body	Body		chr4:25815962-25815962		TRUE										chr4:25815905-25816375	3		NA		NA	NA	NA	NA
270407	cg08463280	9.41E-29	1.22E-21	0.97568059	4.815121774	0.500960353	Hypermethylated	1.84E-10	0.002066208	0.9430295	3.492305518	0.263849068	Hypermethylated	0.000112028	1	0.913332726	3.009864459	0.290300947	Hypermethylated	96.04768409	chr5	167466922	+	39662223	NA	ACAAAAAACAAATAAAACTCCTATCAACTTCAAAATACRTAAAACTCCCC		II			NA	NA	NA	NA	NA	NA		OpenSea	CCACCTGCAGTGCACCTGCAGCAGCGGGTTCCAGGAGACAAGGGGAGGGACGCTGCCAGT[CG]GGGAGCCCCACGCATCCTGAAGCTGACAGGAGCCCCATTTGTTTTCTGCAAACACAGCAA	CGGGGAGCCCCACGCATCCTGAAGCTGACAGGAGCCCCATTTGTTTTCTG	ODZ2	ODZ2	NM_001122679	Body	Body				TRUE				ODZ2	ENST00000518693.1	5'UTR	ODZ2	ENST00000518693.1	5'UTR		NA		NA		NA	NA	TRUE	NA
561383	cg25527334	8.27E-10	0.010739393	0.920122483	3.768178402	-0.221474927	Hypomethylated	8.00E-28	9.00E-21	0.979333043	3.275814327	-0.63036322	Hypomethylated	2.92E-06	1	0.950658717	3.416810531	-0.255401472	Hypomethylated	96.04951458	chr12	93123886	-	38680139	NA	ATCTATTATCATCTATCATCTATTATATAAACAACTACAATCTCCTATAC		II			NA	NA	NA	NA	NA	NA		OpenSea	TACCAGTCTGCATCTGTTATCATCTGTCATCTATTGTATGGGCAGCTGCAGTCTCCTGTA[CG]TGGAGCCCAGGACCACCAGTGAATACATCATAACTAACATGTTTATAGCTCTTTATTTTT	TCTGTTATCATCTGTCATCTATTGTATGGGCAGCTGCAGTCTCCTGTACG									TRUE				PLEKHG7	ENST00000549856.1	5'UTR	PLEKHG7	ENST00000549856.1	5'UTR	chr12:93123680-93123930	3		NA		NA	NA	NA	NA
6578	cg18263572	9.13E-22	1.19E-14	0.962986256	3.302468348	0.597040382	Hypermethylated	1.31E-17	1.47E-10	0.960779765	1.968031814	0.558660805	Hypermethylated	0.000160633	1	0.90454677	2.855589394	0.167840509	Hypermethylated	96.05875324	chr1	6649337	+	93715338	NA	AACACTTCCCCAACTCCAAAACACRAAAACAAACTATCAAACTAAAATAC		II			NA	NA	NA	NA	NA	NA		OpenSea	TTCTGGCCACCAGAGCCCACTTGGCCCCACCCCTCAATAAACCGTGTGGCTTTGGACTCT[CG]TATTTCAGCCTGACAGTCTGTTCCCGTGTCCTGGAGTTGGGGAAGTGCTGCCTTCCCACC	GCACTTCCCCAACTCCAGGACACGGGAACAGACTGTCAGGCTGAAATACG	ZBTB48	ZBTB48	NM_005341	3'UTR	3'UTR				NA				ZBTB48;ZBTB48	ENST00000482360.1;ENST00000377674.4	5'UTR;3'UTR	ZBTB48;ZBTB48;ZBTB48;ZBTB48	ENST00000482360.1;ENST00000498342.1;ENST00000466941.1;ENST00000377674.4	5'UTR;5'UTR;5'UTR;3'UTR	chr1:6649085-6649590	3		NA		NA	NA	TRUE	NA
627152	cg10040530	1.95E-13	2.53E-06	0.945050362	4.196215765	0.3308251	Hypermethylated	0.000359588	1	0.801277057	2.925237048	0.223732206	Hypermethylated	2.72E-26	2.36E-19	0.994275029	4.905578516	0.867918412	Hypermethylated	96.06234268	chr14	104010839	-	6623233	83731543	AACAAATATAAATAAAACAACACTTTATACACATTACTATAACACCACCA	AACGAATATAAATAAAACAACGCTTTATACGCGTTACTATAACGCCGCCG	I	C	Grn	NA	NA	rs80207043	0.013901	NA	NA		OpenSea	GAGATGGGCGGGGGCGGGTGTAAGTAGGACAGCGCTTTGTGCGCGTTGCTATGGCGCCGC[CG]CCGCCCGTGCAGGCTTCCTCTGGGCGCGTTCCCAGGACGCAGAGCCTGCCAGTTGGCCCT	CGGCGGCGCCATAGCAACGCGCACAAAGCGCTGTCCTACTTACACCCGCC									TRUE	14:103080564-103080621									chr14:104010760-104010990	3		NA		NA	NA	TRUE	NA
380246	cg09692368	1.88E-09	0.024432944	0.92116742	4.339053735	-0.342683319	Hypomethylated	2.92E-29	3.29E-22	0.984076843	4.802283758	-0.407153844	Hypomethylated	3.47E-05	1	0.924045767	2.913125078	-0.333680363	Hypomethylated	96.06425934	chr8	1307280	-	88707419	NA	CRATTCTACATTTCTAACAAATTCCCAAAAATTACTAAAATCATCAATCC		II			NA	NA	NA	NA	NA	NA	chr8:1308107-1308499	N_Shore	GGTGGGGCCCACGATTCTGCATTTCTAGCAAATTCCCAGGGGTTGCTGAGGTCATCAGTC[CG]GGGACTGCACGTGGAGAACCACCCCTCTAGGCCACGTATCCCTGCACCATAGAAAGGAGG	GATTCTGCATTTCTAGCAAATTCCCAGGGGTTGCTGAGGTCATCAGTCCG									NA	8:1294183-1295309										NA	chr8:1306931-1315129	6		NA	NA	TRUE	NA
530834	cg11720054	3.57E-26	4.64E-19	0.967916618	2.770145817	-0.387664379	Hypomethylated	8.75E-09	0.09848407	0.922238086	2.657577085	-0.207937202	Hypomethylated	6.06E-09	0.052487443	0.98011515	4.67563505	-0.289897027	Hypomethylated	96.06895321	chr11	124481218	-	69731973	NA	ACTCTAAAACAATCCAAACAACAACRTAACACCAAACCCAAATAAAACCC		II			NA	NA	rs73622447	0.015525	rs73622447	0.015525		OpenSea	GACCTCCATCTGCTCTAGGACAATCCAGACAGCAGCGTGGCACCAGGCCCAGGTAAGGCC[CG]ACCCTCCTCCAGCAAGGACCCGCTAAGGCTATGCCTCCCTCTAATTAGCAGGGCCTGGCT	CGGGCCTTACCTGGGCCTGGTGCCACGCTGCTGTCTGGATTGTCCTAGAG	PANX3	PANX3	NM_052959	TSS1500	TSS1500				NA				PANX3	ENST00000284288.2	TSS200	PANX3	ENST00000284288.2	TSS200		NA		NA		NA	NA	TRUE	NA
498161	cg12021170	1.12E-09	0.014542323	0.914769169	3.559181329	0.356874133	Hypermethylated	3.64E-30	4.09E-23	0.981737131	3.613931272	0.487224181	Hypermethylated	0.000461906	1	0.913877668	3.709057521	0.269310892	Hypermethylated	96.07635915	chr11	27681865	-	32748989	NA	ATCCCTAAACACACAAAAAAATTTCTTTTAAATTTACTCTCACTTTACAC		II			rs57083135	0.037952	NA	NA	NA	NA		OpenSea	ACTTTATTACCATCCCTAAACACACAAAAAAATTTCTTTTAGATTTACTCTCACTTTGCA[CG]AATAGCAAACATGCTTAGAACTGCTTAGATTGCACAATGTTCTCAGATTAGGAAGGGAAA	CGTGCAAAGTGAGAGTAAATCTAAAAGAAATTTTTTTGTGTGTTTAGGGA	BDNF;BDNF;BDNF;BDNF;BDNF;BDNF;BDNF;BDNF;BDNF;BDNF;BDNF;BDNF;BDNF;BDNF;BDNF;BDNF;BDNF;BDNF-AS;BDNF-AS;BDNF-AS;BDNF-AS;BDNF-AS	BDNF	NM_001143816;NM_170735;NM_001143810;NM_170734;NM_001143809;NM_170731;NM_001143814;NM_001143813;NM_001709;NM_001143812;NM_001143811;NM_001143808;NM_170733;NM_001143807;NM_001143806;NM_001143805;NM_170732;NR_033314;NR_002832;NR_033315;NR_033313;NR_033312	TSS1500;TSS1500;Body;Body;Body;Body;5'UTR;5'UTR;5'UTR;5'UTR;5'UTR;5'UTR;5'UTR;5'UTR;5'UTR;5'UTR;5'UTR;Body;Body;Body;Body;Body	TSS1500				NA				BDNF;BDNF;BDNF;BDNF;BDNF;BDNF;BDNF;BDNF;BDNF;BDNF;BDNF-AS1	ENST00000528035.1;ENST00000439476.2;ENST00000533131.1;ENST00000356660.4;ENST00000530861.1;ENST00000395983.3;ENST00000395980.2;ENST00000532997.1;ENST00000395981.3;ENST00000525950.1;ENST00000499008.3	TSS1500;TSS1500;5'UTR;5'UTR;5'UTR;5'UTR;5'UTR;5'UTR;5'UTR;5'UTR;5'UTR	BDNF;BDNF;BDNF;BDNF;BDNF;BDNF;BDNF;BDNF;BDNF;BDNF;BDNF-AS1;BDNF-AS1;BDNF-AS1	ENST00000528035.1;ENST00000439476.2;ENST00000533131.1;ENST00000356660.4;ENST00000530861.1;ENST00000420794.1;ENST00000395980.2;ENST00000532997.1;ENST00000395978.3;ENST00000525950.1;ENST00000530686.1;ENST00000499008.3;ENST00000502161.2	TSS1500;TSS1500;5'UTR;5'UTR;5'UTR;5'UTR;5'UTR;5'UTR;5'UTR;5'UTR;5'UTR;5'UTR;5'UTR	chr11:27681760-27682010	3		NA		NA	NA	NA	NA
350164	cg15304679	2.53E-22	3.29E-15	0.964311563	3.518678308	-0.409479816	Hypomethylated	8.23E-18	9.26E-11	0.961103897	1.94851763	-0.55968396	Hypomethylated	0.000900148	1	0.871557236	2.902257334	-0.199537165	Hypomethylated	96.07945123	chr7	53104001	-	38745141	NA	ATAATTCRAAATCTCAAACAACAAAAATAACAAACRAAACCTACAACCCC		II			rs115225886	0.010233	NA	NA	NA	NA	chr7:53103275-53103801	S_Shore	GACGGGCCGTTGTGGTTCGAGGTCTCAGACAGCAAGGGTGGCAGGCGGAACCTGCAGCCC[CG]GCCCTCTGCCTTCAAGCCCCTGAGCAAAAATGGAGCGGTTGCTTCCTTCGTGCCCAGGCC	CGGGGCTGCAGGTTCCGCCTGCCACCCTTGCTGTCTGAGACCTCGAACCA	POM121L12	POM121L12	NM_182595	1stExon	1stExon				NA	7:53070804-53071684			POM121L12	ENST00000408890.3	1stExon	POM121L12	ENST00000408890.3	1stExon		NA		NA		NA	NA	TRUE	NA
531536	cg01233744	2.45E-05	1	0.830096487	3.599328618	-0.365387125	Hypomethylated	1.63E-29	1.84E-22	0.979576154	2.805068521	-0.819155016	Hypomethylated	4.66E-09	0.040374085	0.970181067	3.579820939	-0.561628243	Hypomethylated	96.08444838	chr11	125648242	-	45699272	NA	ATCCATAAACCTCCAATAATAAACCCCTTATCTAACCTAATAATTTTACC		II			rs517463	0.223764	NA	NA	NA	NA		OpenSea	CCATGAAATTTATCCATGGACCTCCAGTAATGAACCCCTTATCTAGCCTGATGATTTTGC[CG]AGTAATGGGTAAAAGAAAGTAAAGTGGATCTTAGCCTCCTTACTCTAAGAAATGGACAAA	CGGCAAAATCATCAGGCTAGATAAGGGGTTCATTACTGGAGGTCCATGGA	PATE2	PATE2	NM_212555	Body	Body				NA											NA		NA		NA	NA	TRUE	NA
303157	cg20556402	3.33E-20	4.32E-13	0.960093868	3.156826507	0.167070887	Hypermethylated	2.55E-19	2.87E-12	0.974937236	4.485147166	0.029928673	Hypermethylated	0.000219215	1	0.939266122	4.26018864	0.152743964	Hypermethylated	96.08823924	chr6	41616858	+	15644279	NA	ACCCTTAACRCACTAAATAATTTATTAAAAACATCTATTTAAAAATAAAC		II			NA	NA	NA	NA	NA	NA		OpenSea	GGTGGAAGGAGCAGGAGGTAGAGGGGCTGCAGTGAGGAGCCCCTGGATTCCAGAGCCAGG[CG]TTCATCTCCAAACAGATGTTTCCAATAAATCACCCAGTGCGCCAAGGGCAATAACAGCTG	CCCTTGGCGCACTGGGTGATTTATTGGAAACATCTGTTTGGAGATGAACG	MDFI	MDFI	NM_005586	Body	Body				NA							MDFI	ENST00000471092.1	5'UTR	chr6:41616585-41616970	3		NA		NA	NA	TRUE	TRUE
515230	cg13382389	8.11E-06	1	0.862662509	4.275404912	-0.222665923	Hypomethylated	1.43E-29	1.61E-22	0.980485917	3.067530139	-0.380717259	Hypomethylated	1.59E-08	0.13793023	0.95949905	2.757892916	-0.190885187	Hypomethylated	96.09522978	chr11	70346468	+	71688824	NA	CATTCATCTATCTATTCTTTCTACTTAACTTCTATCTATAATTCCCCAAC		II			NA	NA	NA	NA	NA	NA		OpenSea	GTCCGGCCAGCTTCACGGTCATGACGATGTGAACACAGGTCAGGGAAGAAACACAGGACA[CG]CTGGGGAATCACAGACAGAAGCCAAGCAGAAAGAACAGACAGATGAATGTGCTCCAGGGC	CGCTGGGGAATCACAGACAGAAGCCAAGCAGAAAGAACAGACAGATGAAT	SHANK2;SHANK2;SHANK2	SHANK2	NR_110766;NM_133266;NM_012309	Body;Body;Body	Body				NA										chr11:70346265-70346595	3		NA		NA	NA	NA	NA
83301	cg01759807	9.11E-10	0.011830349	0.918418245	3.798786532	-0.37506205	Hypomethylated	8.20E-26	9.23E-19	0.981106496	4.428433414	-0.488338983	Hypomethylated	2.47E-08	0.213691379	0.978147389	4.643671039	-0.450559193	Hypomethylated	96.09636745	chr2	1865357	+	76803100	NA	ACAAACTACAAACAAATCTAAAATTACACAAACTACAAACAAAACACAAC		II			NA	NA	NA	NA	NA	NA		OpenSea	TAACTTCTCTCATAGGGAAAAGATTTGTATTCTAATCGGGGTTTGGGGGGGTGTTAAAGA[CG]CTGTGCTCTGCCTGCAGCCTGTGTAATCCTAGATCTGCCTGCAGCCTGTGTAATCCTGGA	CGCTGTGCTCTGCCTGCAGCCTGTGTAATCCTAGATCTGCCTGCAGCCTG	MYT1L;MYT1L	MYT1L	NM_001303052;NM_015025	Body;Body	Body				NA											NA	chr2:1865211-1865935	6		NA	NA	NA	NA
688202	cg03627468	0.000725948	1	0.774459707	4.409461015	-0.309348074	Hypomethylated	4.85E-28	5.46E-21	0.983161832	4.703674102	-0.789111108	Hypomethylated	5.20E-12	4.50E-05	0.97828778	3.564616248	-0.574634328	Hypomethylated	96.10324438	chr16	79331759	-	96606178	NA	CCCAACCTCCAATTTCTTTCCATCTATAAAATTATTCTATAAAACAAAAC		II			NA	NA	NA	NA	NA	NA		OpenSea	AACATGGGTTCCCCAACCTCCAATTTCTTTCCATCTATAGGGTTGTTCTGTAGAGCAGGG[CG]CCCACACCCAGGCTGCACACTTGAGTCACCTGGGGAGCCCCACCCAATTAAATCCCAATC	CGCCCTGCTCTACAGAACAACCCTATAGATGGAAAGAAATTGGAGGTTGG									TRUE											NA		NA		NA	NA	TRUE	NA
835085	cg02350211	5.75E-28	7.47E-21	0.974827052	4.676285776	0.325046902	Hypermethylated	1.22E-08	0.13703776	0.912723715	2.140935458	0.264504501	Hypermethylated	2.60E-07	1	0.977308178	4.914962182	0.301143327	Hypermethylated	96.10784644	chr22	31495093	+	12742287	NA	CRACACCAATCCAACAACATCTACTTAATACTATTAACRTTAAAAACCCC		II			NA	NA	NA	NA	NA	NA	chr22:31494658-31495175	Island	ACACCGCCCCTACAGCAGCCCTGGCGGACCCCGCGCAGCCGTGCAGCGATCCACCAGCTT[CG]GGGTCCCCAACGCCAACAGCATCAAGCAGATGCTGCTGGACTGGTGTCGAGCCAAGACTC	CGGGGTCCCCAACGCCAACAGCATCAAGCAGATGCTGCTGGACTGGTGTC	SMTN;SMTN;SMTN	SMTN	NM_006932;NM_134269;NM_134270	Body;Body;Body	Body				TRUE	22:29824659-29825106						SMTN;SMTN;SMTN;SMTN;MTMR3	ENST00000472911.1;ENST00000489337.1;ENST00000460658.1;ENST00000493335.1;ENST00000464734.1	TSS1500;5'UTR;5'UTR;5'UTR;5'UTR	chr22:31495080-31495335	3		NA		NA	NA	TRUE	NA
700346	cg12643677	2.17E-18	2.82E-11	0.960448434	4.244838069	0.184048797	Hypermethylated	1.21E-11	0.000136192	0.94291312	2.686369795	0.205510191	Hypermethylated	6.85E-14	5.93E-07	0.989308317	4.982803599	0.174129247	Hypermethylated	96.12110606	chr17	3951534	+	75624179	NA	AAAAATCAATAAAAAACAAACCACATAATCATCAAACCTATCTCTCAACC		II			rs781854	0.395095	NA	NA	NA	NA		OpenSea	CATAATCCGTGGGTGGTTAAAGTGCCGCCTACAGAAGACGTTTCATGGAAAAAATGTGGA[CG]GTTGAGAGACAGGCTTGATGATTATGTGGCCTGTCTTCTACTGACTCTCTGGCTGAATGG	CGGTTGAGAGACAGGCTTGATGATTATGTGGCCTGTCTTCTACTGACTCT	ZZEF1	ZZEF1	NM_015113	Body	Body				NA							ZZEF1;ZZEF1	ENST00000572426.1;ENST00000571436.1	3'UTR;3'UTR	chr17:3951345-3951595	3		NA		NA	NA	NA	NA
162858	cg06890870	1.83E-23	2.37E-16	0.969940903	4.652829613	0.36758554	Hypermethylated	8.21E-09	0.092365695	0.943123386	4.586276935	0.070397187	Hypermethylated	1.20E-11	0.000103748	0.953658632	1.000000007	0.400859367	Hypermethylated	96.12207294	chr3	52467649	-	97802832	NA	TTCTAAATACAAATATTCRTTACTAAAAATCTTATACTCCTCCTCCCTTC		II			NA	NA	NA	NA	NA	NA		OpenSea	CTGTCCACTTTTTCTAAGTGCAGGTGTTCGTTGCTGAGGATCTTGTGCTCCTCCTCCCTT[CG]TTTTCTAGAGTAACTTCCCAGAGGACCCTGCCTGGAGCCTGCCAAGCCAGAGTCCAGCGT	CGAAGGGAGGAGGAGCACAAGATCCTCAGCAACGAACACCTGCACTTAGA	SEMA3G	SEMA3G	NM_020163	3'UTR	3'UTR				NA				SEMA3G	ENST00000231721.2	3'UTR	SEMA3G	ENST00000231721.2	3'UTR		NA	chr3:52467496-52473806	6		NA	NA	NA	NA
676757	cg07648215	8.77E-29	1.14E-21	0.97561177	4.712432064	0.208964078	Hypermethylated	3.93E-05	1	0.877744536	3.913652856	0.147093905	Hypermethylated	5.14E-10	0.00444831	0.984527273	4.95384451	0.502310616	Hypermethylated	96.13737499	chr16	46782263	-	37705874	NA	AAACTCCTAACAACACCAACCTCCACRATAACCTAAACTATATAAAAAAC		II			NA	NA	NA	NA	NA	NA		OpenSea	CCGTAGCTGACAGACTCCTGGCAGCACCAACCTCCACGATGGCCTGGGCTGTGTGAGGAG[CG]CAGAGGCCCAGGTTCTTCCTGTGCCTTTGCTTTGCTTATCTCCCACCCTACACGGGCCTG	CGCTCCTCACACAGCCCAGGCCATCGTGGAGGTTGGTGCTGCCAGGAGTC	MYLK3	MYLK3	NM_182493	TSS200	TSS200				TRUE				MYLK3;MYLK3	ENST00000394809.4;ENST00000536476.1	TSS200;5'UTR	MYLK3;MYLK3;MYLK3	ENST00000394809.4;ENST00000536476.1;ENST00000569810.1	TSS200;5'UTR;3'UTR	chr16:46782165-46782575	3		NA		NA	NA	TRUE	NA
562136	cg12702165	0.000429853	1	0.780540149	4.022358362	-0.070711016	Hypomethylated	4.49E-34	5.06E-27	0.982747865	2.918649115	-0.339843216	Hypomethylated	9.16E-06	1	0.927500583	2.555967167	-0.110834397	Hypomethylated	96.13814971	chr12	95228136	-	38715284	NA	CAAAATACACRCCCTAAAAACAACCAACAACAAACTAAAAATAAAACTCC		II			NA	NA	NA	NA	NA	NA		OpenSea	TCCTACCTGGACAAGGTGCACGCCCTGGAGGCAGCCAACAGCAAGCTGGAGGTGAAGCTC[CG]TGACTAGTACCAGAAGCAGGGGCACAGGCCCTCCCACAACTACAGCCACTACTACAGGAC	CGGAGCTTCACCTCCAGCTTGCTGTTGGCTGCCTCCAGGGCGTGCACCTT	MIR492	MIR492	NR_030171	TSS200	TSS200				NA				MIR492;KRT19P2	ENST00000385303.1;ENST00000405395.2	TSS200;TSS200	MIR492;KRT19P2	ENST00000385303.1;ENST00000405395.2	TSS200;TSS200		NA		NA		NA	NA	TRUE	NA
371524	cg09563607	0.000869608	1	0.769985787	4.402819105	-0.114522467	Hypomethylated	1.74E-33	1.96E-26	0.985330063	4.331259915	-0.373838028	Hypomethylated	1.16E-06	1	0.950823638	3.160627535	-0.555799017	Hypomethylated	96.14191462	chr7	142372803	-	79810210	NA	CTAACCCCTCACCAATCTAATTCTACTTTTACAACAATTATATCTAACAC		II			rs10247233	0.004151	NA	NA	NA	NA		OpenSea	TTTTTAGGAAACTAACCCCTCACCAATCTAATTCTACTTTTACAACAATTATATCTAACA[CG]CACGCCCATCCATTACTAAGCCCATATCCTAAATTTACACACCCCGAAAGGCATCATCTG	TAACCCCTCACCAATCTAATTCTACTTTTACAACAATTATATCTAACACG	MTRNR2L6	MTRNR2L6	NM_001190487	TSS1500	TSS1500				NA											NA		NA		NA	NA	NA	NA
648709	cg15674937	7.67E-11	0.000995784	0.932466565	4.362945202	-0.484850558	Hypomethylated	1.24E-28	1.40E-21	0.981334784	3.737667209	-0.45579612	Hypomethylated	0.00018289	1	0.918615662	3.397517132	-0.40113311	Hypomethylated	96.15157169	chr15	75368526	-	87662469	NA	RATTTTATAACCAAAAACCTATAACTAATAACACCTTTACTCAAATTCTC		II			NA	NA	NA	NA	NA	NA		OpenSea	TTTGGGGTTTCGATTTTATGGCCAGAAACCTGTGGCTGGTGGCACCTTTGCTCAAGTTCT[CG]TCCTGTGTCCAGGAAGAATGAGGAATGCAGACAAGTGAAGGGTGAACAAGTCAAAGAGGA	ATTTTATGGCCAGAAACCTGTGGCTGGTGGCACCTTTGCTCAAGTTCTCG									NA				PPCDC	ENST00000563298.1	5'UTR	PPCDC	ENST00000563298.1	5'UTR	chr15:75368425-75368870	3		NA		NA	NA	NA	NA
734073	cg01330277	1.29E-23	1.68E-16	0.969330144	4.244061682	0.290101382	Hypermethylated	0.000533274	1	0.635244256	1.000964443	0.154577052	Hypermethylated	2.52E-16	2.18E-09	0.990922877	4.969044781	0.399120155	Hypermethylated	96.15893123	chr17	75397231	-	20800983	NA	CTTAAACTCTAATATCAACCTAATATACAATCTAACTCTATATCTACCCC		II			NA	NA	NA	NA	NA	NA	chr17:75398284-75398527	N_Shore	GTGGTTAGAACCTTGGGCTCTGGTATCAGCCTGATGTACAGTCTGGCTCTGTGTCTACCC[CG]TGCCCCACTTTCCCCATCTGTACTGGGGGTACTGGTATTCTTTACATCCCAGGGTTAAGC	CGGGGTAGACACAGAGCCAGACTGTACATCAGGCTGATACCAGAGCCCAA	SEPT9;SEPT9;SEPT9;SEPT9;SEPT9;SEPT9	9-Sep	NM_001113493;NM_001113494;NM_001293695;NM_001113491;NM_001113492;NM_006640	Body;5'UTR;Body;Body;5'UTR;Body	Body				NA		17:75395953-75397436	Promoter_Associated	SEPT9;SEPT9;SEPT9	ENST00000427674.1;ENST00000397613.4;ENST00000449803.2	5'UTR;5'UTR;5'UTR	SEPT9;SEPT9;SEPT9	ENST00000427674.1;ENST00000397613.4;ENST00000449803.2	5'UTR;5'UTR;5'UTR		NA	chr17:75396250-75397416	6		NA	NA	NA	NA
196181	cg25510614	1.29E-19	1.68E-12	0.95565733	2.636109005	0.143196038	Hypermethylated	3.27E-19	3.68E-12	0.97400762	4.277081695	0.184644305	Hypermethylated	4.06E-05	1	0.964247036	4.936572022	0.128349492	Hypermethylated	96.17079703	chr4	683772	+	11676170	NA	ATTTCAAAAATCAAAAAAACCTCCCTATTTAAAAAAAATCCTATTTACAC		II			NA	NA	NA	NA	NA	NA	chr4:682724-683079	S_Shore	GGCTCCAGGCCCTGTTGCTGAGGCCAGTATAGGGGTGGGGTGGAGGCTGGCCTGGTCAGA[CG]TGCAAACAGGATTTCCCCCAAACAGGGAGGCTCTCTTGACCCTTGAAACCATCCCCGTTT	CGTGCAAACAGGATTTCCCCCAAACAGGGAGGCTCTCTTGACCCTTGAAA	MFSD7	MFSD7	NM_032219	TSS1500	TSS1500		chr4:683740-683740		NA		4:683680-683919	Unclassified_Cell_type_specific	MFSD7;MFSD7;MFSD7;MFSD7;MFSD7	ENST00000513740.1;ENST00000404286.2;ENST00000515118.1;ENST00000347950.5;ENST00000322224.4	TSS1500;TSS1500;TSS1500;TSS1500;TSS1500	MFSD7;MFSD7;MFSD7;MFSD7;MFSD7;MFSD7;MFSD7	ENST00000507165.1;ENST00000513740.1;ENST00000404286.2;ENST00000512249.1;ENST00000515118.1;ENST00000347950.5;ENST00000322224.4	TSS1500;TSS1500;TSS1500;TSS1500;TSS1500;TSS1500;TSS1500	chr4:683505-683995	3		NA		NA	NA	TRUE	NA
525806	cg14809166	5.98E-09	0.077707128	0.904568928	3.200792038	-0.32044911	Hypomethylated	2.27E-30	2.55E-23	0.981361046	3.450307712	-0.186891844	Hypomethylated	0.000125526	1	0.952864675	4.653594701	-0.076810032	Hypomethylated	96.17516605	chr11	113296828	+	92767135	NA	AAATTAACTTACAATTTAACTCCTAATTCTAAACAAATCTCTCCATCCTC		II			NA	NA	rs28685216	0.018245	NA	NA		OpenSea	TGATGTTTTGGCTGTAATTTAGGTTAGAAATTGTGGTCATCTGAACGAAGATAGTGGAAA[CG]AGGATGGAGAGACCTGTTCAGAATTAGGAGCTAAACTGCAAGTCAATTTCATGGTCCTTG	CGAGGATGGAGAGACCTGTTCAGAATTAGGAGCTAAACTGCAAGTCAATT	DRD2;DRD2	DRD2	NM_000795;NM_016574	5'UTR;5'UTR	5'UTR				NA		11:113296805-113296970	Unclassified_Cell_type_specific	DRD2;DRD2;DRD2;DRD2;DRD2;DRD2	ENST00000538967.1;ENST00000544518.1;ENST00000542968.1;ENST00000346454.3;ENST00000355319.2;ENST00000362072.3	TSS1500;TSS1500;TSS1500;5'UTR;5'UTR;5'UTR	DRD2;DRD2;DRD2;DRD2;DRD2;DRD2;DRD2;DRD2	ENST00000538967.1;ENST00000544518.1;ENST00000542968.1;ENST00000540600.1;ENST00000543292.1;ENST00000346454.3;ENST00000355319.2;ENST00000362072.3	TSS1500;TSS1500;TSS1500;3'UTR;5'UTR;5'UTR;5'UTR;5'UTR		NA		NA		NA	NA	TRUE	NA
505408	cg20139871	1.76E-11	0.000228991	0.929650166	3.588375467	-0.544313781	Hypomethylated	5.97E-28	6.72E-21	0.978798779	2.886587928	-0.60844624	Hypomethylated	0.00016175	1	0.892710786	2.485759793	-0.149552316	Hypomethylated	96.17555111	chr11	59039430	-	75739564	NA	CATCCCTAAAACCTCTTACCCATACCAAATATTTAAAACAATAAAACATC		II			NA	NA	NA	NA	NA	NA		OpenSea	CCATAGTCCAGCATCCCTGGAGCCTCTTGCCCATGCCAGGTGTTTGGAGCAATGGGACAT[CG]CAGAAATAGTGTGTGCAACCTCCCAGGGGACAACTTCTACTGTCAGCTGACCAGACCAAT	ATCCCTGGAGCCTCTTGCCCATGCCAGGTGTTTGGAGCAATGGGACATCG									NA				RP11-1036E20.9	ENST00000399003.1	3'UTR	RP11-1036E20.9	ENST00000399003.1	3'UTR		NA	chr11:59039103-59041533	6		NA	NA	NA	NA
278048	cg07714812	2.17E-27	2.81E-20	0.974191254	4.57571725	0.187690557	Hypermethylated	2.53E-08	0.284297713	0.935736891	4.231644026	0.203870542	Hypermethylated	3.10E-08	0.268483282	0.980722813	4.961768528	0.203559542	Hypermethylated	96.17861696	chr6	1635611	+	54653125	90810497	AACTTCCTCCTACTACAACCAAAAAATAAAAATAAACCATATTAATTACA	AACTTCCTCCTACTACAACCGAAAAATAAAAATAAACCATATTAATTACG	I	C	Grn	NA	NA	NA	NA	NA	NA		OpenSea	TTCCGTGACCCTGGTCCACGGGACAGGCGAGGAAAGGGTTAAGGCAAGCTGTGTCCACTG[CG]CAACCAACATGGCCCACTTTCATCCTCCGGCTGCAGCAGGAGGAAGTCCGAGAGGGGGCC	GACTTCCTCCTGCTGCAGCCGGAGGATGAAAGTGGGCCATGTTGGTTGCG	GMDS	GMDS	NM_001500	Body	Body				NA	6:1580553-1580661						GMDS	ENST00000380805.2	3'UTR	chr6:1635600-1635770	3		NA		NA	NA	TRUE	NA
523805	cg06588230	0.000120147	1	0.812413705	4.066032307	-0.442624761	Hypomethylated	8.24E-33	9.28E-26	0.985134007	4.392628695	-0.612005799	Hypomethylated	1.71E-06	1	0.967583583	4.421560146	-0.700249013	Hypomethylated	96.18228042	chr11	105694480	+	65736175	NA	AAAAAATACAATTCAACCCATAAAACATACATTAATAATTAAAAAATCCC		II			NA	NA	NA	NA	NA	NA		OpenSea	TTGATGCTCCAGATAATTATTGCCTTCTACATGGTTTACATCTAAAGGAGGTTTTTGAGA[CG]GGATTTTTTAATTATTAATGCATGTTTCATGGGCTGAATTGTATCCCCCTCCAAATTCAT	CGGGATTTTTTAATTATTAATGCATGTTTCATGGGCTGAATTGTATCCCC	GRIA4;GRIA4;GRIA4;GRIA4;GRIA4	GRIA4	NR_046356;NM_001077244;NM_001077243;NM_000829;NM_001112812	Body;Body;Body;Body;Body	Body				NA				U4;GRIA4	ENST00000410731.1;ENST00000539249.1	TSS1500;5'UTR	U4;GRIA4;GRIA4	ENST00000410731.1;ENST00000525032.1;ENST00000539249.1	TSS1500;5'UTR;5'UTR		NA		NA		NA	NA	NA	NA
162323	cg11857626	0.000923908	1	0.762221153	4.324323099	-0.203879374	Hypomethylated	8.25E-33	9.28E-26	0.982783119	3.487197857	-0.496829884	Hypomethylated	2.22E-07	1	0.967977915	4.037504256	-0.168243548	Hypomethylated	96.1823428	chr3	51909628	+	76743900	NA	AACTATCCTAATACCTACATCACAAATACCCTTATAACATCACAAATCCC		II			NA	NA	NA	NA	NA	NA		OpenSea	CATCACCCTCCGGCCCGCACTCCTCCGATCAGGACTCCAACAGGAAGAGTGGAGGAAGGG[CG]GGACCTGTGATGTCATAAGGGCACCTGTGATGCAGGCACCAGGACAGCTTCCAGCATATG	GCTGTCCTGGTGCCTGCATCACAGGTGCCCTTATGACATCACAGGTCCCG	IQCF5	IQCF5	NM_001145059	TSS200	TSS200				NA				IQCF5-AS1;IQCF5	ENST00000440723.1;ENST00000446461.1	5'UTR;TSS200	IQCF5-AS1;IQCF5	ENST00000440723.1;ENST00000446461.1	5'UTR;TSS200		NA		NA		NA	NA	TRUE	NA
143693	cg16491729	1.06E-08	0.13764247	0.90056085	3.224145151	0.457756828	Hypermethylated	1.88E-31	2.11E-24	0.974651258	1.000000027	0.499754201	Hypermethylated	0.000846386	1	0.936521524	4.725503697	0.558376168	Hypermethylated	96.18787082	chr2	239799314	+	16650938	NA	ATCRTAATTACTCAATTTTTAAAAATTCRACATTCCTACAATAAAACCCC		II			NA	NA	NA	NA	NA	NA		OpenSea	ACACATTGAAAATAAAATCAAATGCCATAAGACTTGTTGGAGCATGCTACAGTTTATAAA[CG]GGGTTTTATTGCAGGAATGCCGAATTTTTAAAAATTGAGTAATCACGACTATATTTCTGT	CGGGGTTTTATTGCAGGAATGCCGAATTTTTAAAAATTGAGTAATCACGA	TWIST2	TWIST2	NM_001271893	3'UTR	3'UTR				NA											NA		NA		NA	NA	NA	NA
97031	cg06087988	3.59E-25	4.66E-18	0.971742372	4.472211725	0.300667869	Hypermethylated	5.27E-07	1	0.916472922	3.884322642	0.325991213	Hypermethylated	8.87E-12	7.68E-05	0.987055369	4.954058691	0.415133335	Hypermethylated	96.18987544	chr2	46567260	-	61777127	NA	AATTATTCCTATATACACACAACTTTTCCCAACTAAACTAAAAAATCCAC		II			rs4035887	0.296549	NA	NA	NA	NA		OpenSea	CAGTTCATTATGATTATTCCTGTGTACACACAGCTTTTCCCAGCTGGGCTGGGGAGTCCA[CG]TGTCCTCCGGTTACGTAAGGAGCTGGGTTATCTGGAGCCCCAGATGGGCTGCTTAGTAAT	CGTGGACTCCCCAGCCCAGCTGGGAAAAGCTGTGTGTACACAGGAATAAT	EPAS1	EPAS1	NM_001430	Body	Body				NA				EPAS1	ENST00000467888.1	5'UTR	EPAS1;EPAS1;EPAS1	ENST00000475822.1;ENST00000460015.1;ENST00000467888.1	5'UTR;5'UTR;5'UTR	chr2:46567140-46567835	3		NA		NA	NA	NA	NA
443778	cg12391708	0.000136401	1	0.808092867	3.870034862	-0.148183373	Hypomethylated	1.37E-29	1.54E-22	0.978048088	2.502203337	-0.285445735	Hypomethylated	8.93E-10	0.007726335	0.968928347	3.07580617	-0.133537572	Hypomethylated	96.19482446	chr9	140993684	+	87605498	NA	TATACATACACATATACACAAAACACACATATAAACATCTATATACATAC		II			rs187376743	0.0124	NA	NA	NA	NA		OpenSea	GCGTGTTTGCACAGTGTGACCACATGTGCACTCTGTGCATGTGTACATGTGTGTTGTGCA[CG]CATGCACACAGATGTCTACATGTGTGTTTTGTGCACATGTGCATGCACAAGGCGCGCACG	CGCATGCACACAGATGTCTACATGTGTGTTTTGTGCACATGTGCATGCAC	CACNA1B;CACNA1B	CACNA1B	NM_001243812;NM_000718	Body;Body	Body				NA											NA	chr9:140993635-141000381	6	chr9:140993525-140994507	3	NA	NA	NA
811124	cg00689890	4.58E-29	5.94E-22	0.975434269	4.418238689	0.739816709	Hypermethylated	1.16E-07	1	0.91639789	3.350441608	0.339090986	Hypermethylated	3.15E-07	1	0.975148034	4.743972142	0.631260145	Hypermethylated	96.19802562	chr20	50045502	+	92776473	NA	TATCTAATAAAACAACTTCCTTAATCTTTAAATCCTTTTCTATCCCTTTC		II			rs6126228	0.488906	NA	NA	NA	NA		OpenSea	GCACGGGCCCCGTGCAGCCAAATATGTGCCGTGTGCGACAGACTCCCTTGAAATCATAAA[CG]AAAGGGACAGAAAAGGACCTAAAGACCAAGGAAGTTGCCCCACCAGACACCAAAGGAATG	CGAAAGGGACAGAAAAGGACCTAAAGACCAAGGAAGTTGCCCCACCAGAC	NFATC2;NFATC2;NFATC2;NFATC2;NFATC2;NFATC2;NFATC2;NFATC2	NFATC2	NM_001258295;NM_001258297;NM_173091;NM_001258292;NM_001258294;NM_001258296;NM_012340;NM_001136021	Body;Body;Body;Body;Body;Body;Body;Body	Body				NA											NA	chr20:50044424-50045952	6	chr20:50043512-50045825	6	NA	NA	NA
82014	cg04901407	2.21E-11	0.00028652	0.936846588	4.59681692	-0.368088971	Hypomethylated	3.38E-20	3.81E-13	0.972092181	3.491703077	-0.189092821	Hypomethylated	2.22E-12	1.92E-05	0.977939443	3.354859158	-0.351735209	Hypomethylated	96.20138544	chr2	18435	+	6737451	NA	TCAAAAACCRACATCCTACAAAATATCTTAAAAAATTCAACTATAACCCC		II			NA	NA	NA	NA	NA	NA		OpenSea	TCAACAGTGGACAATCCTTTTCACCTGCCTTGGCTGCACTGCCCACCCTTCCATACAGTG[CG]GGGTCACAGCTGAATTCCCCAAGATACCTTGCAGGATGTCGGCTTCTGAACTTTCAGGTG	CGGGGTCACAGCTGAATTCCCCAAGATACCTTGCAGGATGTCGGCTTCTG									NA		2:18324-19340	Unclassified_Cell_type_specific								NA		NA	chr2:18280-19287	6	NA	NA	NA
824037	cg01571525	1.94E-20	2.52E-13	0.960366075	3.371286174	-0.578016606	Hypomethylated	2.36E-15	2.65E-08	0.957570309	2.637976637	-0.658336673	Hypomethylated	3.63E-08	0.313987742	0.96463774	3.405948377	-0.511701231	Hypomethylated	96.20347336	chr21	43591952	+	68754874	NA	CACTATTATACACTATAAAACAACTTTAACTATTCCTAAAACACACAACC		II			NA	NA	NA	NA	NA	NA		OpenSea	TTGGGATATAAAAATTTCATGCCTAGAGCTTTAAAGTTGTACCCCAAATGCTTTCTAAAG[CG]GTTGTGTGCCTCAGGAATAGTTAAAGCTGCCTCACAGTGTACAACAGTGTTCTCAGTTCT	CGGTTGTGTGCCTCAGGAATAGTTAAAGCTGCCTCACAGTGTACAACAGT									NA							TMPRSS3	ENST00000553129.1	3'UTR		NA	chr21:43591155-43592037	5	chr21:43591047-43592187	6	NA	NA	NA
5251	cg01026660	1.59E-05	1	0.860181706	4.696486936	-0.19174401	Hypomethylated	3.41E-32	3.84E-25	0.981707979	2.901043503	-0.554395874	Hypomethylated	3.05E-06	1	0.948941099	3.334273021	-0.561539683	Hypomethylated	96.20532887	chr1	4610641	+	36726289	NA	CTAACCCAAACTCCAACCCTCTTCCCTAATAAAAATTATTTCAAATTACC		II			NA	NA	NA	NA	NA	NA		OpenSea	GTAATTCATGCATATGAGAGGATGGGTATGAGGACATAACATGCCTGGGCCATAGGGTCA[CG]GCAATTTGAAACAACTTTTATCAGGGAAGAGGGCTGGAGTTTGGGTCAGATTCTCAGCTA	CGGCAATTTGAAACAACTTTTATCAGGGAAGAGGGCTGGAGTTTGGGTCA									NA				RP1-37J18.1	ENST00000438791.1	TSS1500	RP1-37J18.1	ENST00000438791.1	TSS1500		NA		NA	chr1:4609666-4610957	6	NA	NA	NA
89443	cg21873359	4.53E-09	0.058832132	0.91877137	4.492465674	-0.338227344	Hypomethylated	1.90E-18	2.14E-11	0.971345277	3.883137931	-0.493867273	Hypomethylated	1.92E-16	1.66E-09	0.989080168	4.498351188	-0.350013082	Hypomethylated	96.20696588	chr2	23635110	+	77621827	NA	AATTCTCTAAAATTCCTCAACCATTAACACACCCTAAACAAATATTAAAC		II			NA	NA	NA	NA	NA	NA		OpenSea	ACCACTGGGCTGGACAGTTCCAGGGTTGGGGTGCTGTGGGCTTGTCGAGTGGCCAGATCA[CG]CCTAATATCTGCTCAGGGTGTGTCAATGGTTGAGGAATTTCAGAGAACTAATACAAACAA	CGCCTAATATCTGCTCAGGGTGTGTCAATGGTTGAGGAATTTCAGAGAAC	KLHL29	KLHL29	NM_052920	5'UTR	5'UTR				NA				KLHL29	ENST00000486442.1	5'UTR	KLHL29	ENST00000486442.1	5'UTR	chr2:23635040-23635375	3		NA		NA	NA	NA	NA
673611	cg05932258	6.49E-14	8.43E-07	0.94708715	4.198291323	0.578512288	Hypermethylated	2.79E-26	3.14E-19	0.973660035	1.813366457	0.505281304	Hypermethylated	0.000908743	1	0.896632894	3.573423073	0.350741708	Hypermethylated	96.20934601	chr16	29189593	-	93788359	NA	AAATCATATTTAACTTCRAAAACCATACACAATATTAACCACRAAATACC		II			NA	NA	NA	NA	NA	NA		OpenSea	GTTTGTTGATTGGGTCATGTTTAACTTCGGGAACCATGCACAGTGTTGGCCACGAGATGC[CG]TAACCAGAATAAAACAGGACTCTGGCGTCAACGTAGCTGTCTCATGTCCTGTCAGGAGGT	CGGCATCTCGTGGCCAACACTGTGCATGGTTCCCGAAGTTAAACATGACC							chr16:29189422-29189422		NA				RP11-426C22.5;RP11-426C22.5	ENST00000563477.1;ENST00000562902.1	5'UTR;5'UTR	RP11-426C22.5;RP11-426C22.5	ENST00000563477.1;ENST00000562902.1	5'UTR;5'UTR	chr16:29189500-29189755	3		NA		NA	NA	NA	NA
738128	cg07003587	0.000108785	1	0.814887641	4.064636763	0.194561193	Hypermethylated	9.14E-31	1.03E-23	0.984974999	4.854884242	0.464211126	Hypermethylated	1.65E-08	0.143226909	0.966074267	3.377455341	0.507476772	Hypermethylated	96.21063033	chr17	79259040	+	29753237	29673552	AAACCCTCTAAAAACCTACAAACTCTAACCAACAACACAAAATTCAACCA	AAACCCTCTAAAAACCTACAAACTCTAACCAACAACACGAAATTCGACCG	I	T	Red	NA	NA	NA	NA	NA	NA	chr17:79259282-79259537	N_Shore	CAGTCCTCCCACCCGGTGACCACTGGGGGCCGGCTGGAAACAGCATCCCACAGCCCAGCA[CG]GCCGAACCCCGTGCTGCTGGCCAGAGCTTGCAGGTCCCCAGAGGGTTCAGTGCCGGTCCC	CGGCCGAACCCCGTGCTGCTGGCCAGAGCTTGCAGGTCCCCAGAGGGTTC	SLC38A10;SLC38A10	SLC38A10	NM_001037984;NM_138570	Body;Body	Body				NA	17:76873570-76874132	17:79258734-79259896	Promoter_Associated				SLC38A10;SLC38A10	ENST00000542075.1;ENST00000542075.1	1stExon;3'UTR	chr17:79258585-79259635	3		NA		NA	NA	TRUE	NA
628724	cg16149164	9.11E-15	1.18E-07	0.952195052	4.763317467	-0.480416874	Hypomethylated	1.10E-08	0.124257081	0.933418081	3.731357267	-0.304244244	Hypomethylated	1.63E-20	1.41E-13	0.99104433	4.402886289	-0.501396338	Hypomethylated	96.21098537	chr14	105617308	+	79780550	NA	CCRAACTAAAAAAACATCAACTACCATATCAATCAATATAAAAAATAAAC		II			NA	NA	NA	NA	NA	NA	chr14:105616987-105617309	Island	TCTGGGGGCAGAGGAGCAGGGTCAGAGGCGGGGTCCCATGTGCCTCGGCCCACCCGCCGG[CG]CCCACCCCCCATACTGACTGATATGGCAGTTGATGCCCTTCCAGCCCGGGATGCAATCAC	CGGGCTGGAAGGGCATCAACTGCCATATCAGTCAGTATGGGGGGTGGGCG	JAG2;JAG2	JAG2	NM_002226;NM_145159	Body;Body	Body				NA	14:104688087-104689134	14:105617184-105617330	Unclassified_Cell_type_specific	JAG2	ENST00000331782.3	ExonBnd	JAG2	ENST00000331782.3	ExonBnd	chr14:105617045-105617475	3		NA		NA	NA	TRUE	NA
61975	cg10573505	2.90E-05	1	0.850875634	4.7652203	-0.347344625	Hypomethylated	4.50E-29	5.06E-22	0.980604304	3.519691372	-0.600561428	Hypomethylated	1.26E-09	0.010910251	0.975041488	3.855648053	-0.480317047	Hypomethylated	96.2135592	chr1	181454164	-	42715879	NA	AAACTACTAATTAAACAACTCACTACCTTATTCTTCACTAAAAATTAAAC		II			NA	NA	NA	NA	NA	NA	chr1:181454974-181455261	N_Shore	GCACCAAATGCAGACTGCTGATTAGGCAGCTCACTGCCTTGTTCTTCACTAAGGATTGGA[CG]CCTGGCAAGGCCATTGGGAATTGGGGGTGGTGAGGCAGTGAAGGGGATTAGTAGGAGGCA	GACTGCTGATTAGGCAGCTCACTGCCTTGTTCTTCACTAAGGATTGGACG	CACNA1E	CACNA1E	NM_000721	Body	Body			RDMR	TRUE				CACNA1E	ENST00000367567.4	5'UTR	CACNA1E;CACNA1E	ENST00000533229.1;ENST00000367567.4	5'UTR;5'UTR	chr1:181453745-181454235	3		NA		NA	NA	TRUE	NA
519757	cg07917642	1.97E-16	2.55E-09	0.957240781	4.664886454	-0.539998862	Hypomethylated	1.46E-23	1.65E-16	0.976066244	3.515187898	-0.551572911	Hypomethylated	0.000570015	1	0.921639289	4.02872431	-0.25996662	Hypomethylated	96.21450033	chr11	79808182	-	65686992	NA	ACAATCCATAAATCAACAACATCCATATCACCTAAAAACAAATTAAAAAC		II			NA	NA	NA	NA	NA	NA		OpenSea	ACTGCCAAAGTGCAGTCCATGAATCAGCAACATCCATATCACCTGAGAGCAAGTTAAAAA[CG]CAGAATCTCAGGTCCTACTCAAGAAGTACTAAATAAGAATCTAAATTTTAACAAGATTCC	CAGTCCATGAATCAGCAACATCCATATCACCTGAGAGCAAGTTAAAAACG									TRUE										chr11:79807805-79808275	3		NA		NA	NA	NA	NA
431500	cg08344447	1.03E-30	1.34E-23	0.976372268	4.14250256	-0.334479396	Hypomethylated	1.31E-08	0.147144012	0.937855806	4.168583431	-0.333625369	Hypomethylated	0.000120886	1	0.958430515	4.918615906	-0.059970086	Hypomethylated	96.21748216	chr9	112945357	+	76644490	NA	AACRCCTAAAACCTTATAATCCTCTACTAATAAATTCTAAAATAATTCTC		II			rs7032940	0.000191	NA	NA	NA	NA		OpenSea	TAATTGTGTATTCTTCTGGACATGAGAGAGACTGCTAGGTGATAAGATGTTTAGTAAAAA[CG]AGAATTATTTCAGAACTCATTAGTAGAGGATCACAAGGTTCCAGGCGCTCTAAAGGAGAA	CGAGAATTATTTCAGAACTCATTAGTAGAGGATCACAAGGTTCCAGGCGC									NA											NA		NA	chr9:112945252-112946195	6	NA	NA	NA
513126	cg04108360	2.21E-34	2.87E-27	0.979522594	4.655794395	0.423364881	Hypermethylated	0.000234892	1	0.857512678	4.29710603	0.037358231	Hypermethylated	3.14E-05	1	0.962212511	4.749579812	0.491983018	Hypermethylated	96.22083316	chr11	67771791	-	24809556	NA	CACCTCCTAACCCTATAACTTTAAAAATTAACTCCATTTCTTTATACCTC		II			NA	NA	NA	NA	NA	NA	chr11:67770426-67771629	S_Shore	CCCCACTCAGCCACCTCCTGGCCCTGTGACTTTAGGAATTAACTCCATTTCTTTGTGCCT[CG]GTTTCCTCCGTTTCCTCGACGGTAAAACAGAAATACATGGCACTACCCCCGGGGCCATGG	ACCTCCTGGCCCTGTGACTTTAGGAATTAACTCCATTTCTTTGTGCCTCG	UNC93B1	UNC93B1	NM_030930	TSS200	TSS200				NA				UNC93B1	ENST00000227471.2	TSS200	UNC93B1;UNC93B1;UNC93B1;UNC93B1;UNC93B1;UNC93B1;UNC93B1;UNC93B1	ENST00000528096.1;ENST00000528423.1;ENST00000227471.2;ENST00000525743.1;ENST00000524455.1;ENST00000533424.1;ENST00000531152.1;ENST00000530138.1	TSS1500;5'UTR;TSS200;TSS1500;TSS1500;TSS1500;TSS1500;TSS1500	chr11:67771485-67771810	3		NA		NA	NA	TRUE	NA
838901	cg19798619	0.000376974	1	0.728061405	2.482097714	-0.112614309	Hypomethylated	7.23E-35	8.14E-28	0.983508232	3.301925373	-0.267485513	Hypomethylated	5.96E-05	1	0.945732883	4.043747389	-0.111417145	Hypomethylated	96.22264946	chr22	39363973	+	89732269	NA	CCTCTAATTACTCTTAAAACACAAAAAACTTACATCACTTCAAAATAACC		II			NA	NA	NA	NA	NA	NA		OpenSea	GGCACAGGGGACCTGAGTTCAGGAAGGGGTGGGGCAGGTCATTGCTGACCCAGCAGCTTG[CG]GTCACTCTGAAGTGATGTAAGCCTCCTGTGTCCTAAGAGCAACCAGAGGAGGACCACAGG	CGGTCACTCTGAAGTGATGTAAGCCTCCTGTGTCCTAAGAGCAACCAGAG	APOBEC3A_B	APOBEC3A_B	NM_001193289	Body	Body		chr22:39363763-39363763		NA										chr22:39363780-39364155	3		NA		NA	NA	NA	NA
334415	cg15617775	1.85E-23	2.40E-16	0.96856533	4.063386376	0.296103946	Hypermethylated	5.33E-16	6.00E-09	0.968359318	4.221470491	0.208948195	Hypermethylated	0.000164039	1	0.797324803	1.000000031	0.089345464	Hypermethylated	96.22771408	chr7	1959607	+	46758894	NA	ACTAAAAACCTCCRTATCACTAAAACTATTAACACTAACCCTCTATAAAC		II			NA	NA	NA	NA	NA	NA		OpenSea	GTGCCCAGGGGTGGCAGGGCGGAGTCAGCCTTACCCACACCCCTCCTCCAGTCCACCCAA[CG]CTTATAGAGGGCCAGTGCCAACAGCTCCAGTGACACGGAGGTCCCCAGTGACACGGAGGT	CGCTTATAGAGGGCCAGTGCCAACAGCTCCAGTGACACGGAGGTCCCCAG	MAD1L1;MAD1L1;MAD1L1;MAD1L1;MAD1L1;MAD1L1	MAD1L1	NM_001304525;NM_001304524;NM_001304523;NM_001013837;NM_001013836;NM_003550	Body;Body;Body;Body;Body;Body	Body		chr7:1959266-1959266		NA		7:1959025-1960760	Promoter_Associated							chr7:1959205-1960395	3		NA		NA	NA	NA	NA
540058	cg20689224	3.47E-24	4.50E-17	0.97102324	4.702124274	-0.511520849	Hypomethylated	2.62E-15	2.95E-08	0.966369939	4.100547102	-0.522959943	Hypomethylated	0.000177628	1	0.886791759	2.405728116	-0.401194837	Hypomethylated	96.22930629	chr12	9323646	+	10698962	NA	ACCCACATACAACTATTAAAAATAACTAAAAACCCTCATTAAAAAATCTC		II			NA	NA	NA	NA	NA	NA		OpenSea	CCAAAAAGCAGCCAGGCTGCTTCTTTGAGAAGGTCCCTGATCCCATTCCTCCTGACTGGG[CG]AGACCTCCCAATGAGGGTCTCCAGCCACCTCCAACAGTTGCATGTGGGCTGGCAACAAGT	CCCACATGCAACTGTTGGAGGTGGCTGGAGACCCTCATTGGGAGGTCTCG	PZP	PZP	NM_002864	Body	Body				NA							PZP;PZP;PZP	ENST00000546197.1;ENST00000546116.1;ENST00000535230.1	TSS1500;TSS1500;3'UTR		NA		NA		NA	NA	TRUE	NA
776044	cg05620261	1.62E-33	2.10E-26	0.97887056	4.589232584	0.311735516	Hypermethylated	1.60E-06	1	0.88748053	2.661169999	0.174798527	Hypermethylated	0.000622131	1	0.916559065	3.921858645	0.149858225	Hypermethylated	96.23368602	chr19	34991070	+	89704399	94633465	CACAAATAACAACAACAACACAATAAATAACCCACCAAAAAATAACAACA	CGCAAATAACAACGACGACACAATAAATAACCCGCCAAAAAATAACAACG	I	A	Red	NA	NA	NA	NA	NA	NA	chr19:34988748-34988951	S_Shelf	GCTGGGGGCTGTGTTCTTCCCTAGGACTGCGGGCTGCAGCTGAGCGGGGAGGAGGGACGC[CG]TTGCTATCCCCTGGCGGGCCACCTACTGTGTCGTCGTTGCCACCTGCGGCGCCTCCAACC	CGCAGGTGGCAACGACGACACAGTAGGTGGCCCGCCAGGGGATAGCAACG	WTIP	WTIP	NM_001080436	Body	Body				TRUE	19:39682829-39683178	19:34991021-34991183	Unclassified							chr19:34990900-34992455	3		NA		NA	NA	TRUE	NA
235545	cg06562075	4.52E-28	5.87E-21	0.971326263	3.388420048	-0.425884074	Hypomethylated	1.57E-11	0.000176412	0.945991944	2.907112289	-0.216577174	Hypomethylated	0.000226352	1	0.925015152	3.752024643	-0.230454449	Hypomethylated	96.23644903	chr5	2717588	-	16768235	NA	ACTTTCTACTAAAAAACRCCCAATCACTACAAATCCAAAATTAATATATC		II			NA	NA	NA	NA	NA	NA		OpenSea	CCAATATGTCAACTTTCTACTAAAGAACGCCCAGTCACTGCAGGTCCAAAGTTAATGTGT[CG]TCACCATCAAAACTGGTACCAGAACCTCCTCAGGCACCCAGAGCCCTGTCTTGGCAATGG	CTTTCTACTAAAGAACGCCCAGTCACTGCAGGTCCAAAGTTAATGTGTCG									NA											NA	chr5:2715990-2718097	6		NA	NA	NA	NA
11989	cg24525573	4.95E-27	6.43E-20	0.973667418	4.487123941	0.149660827	Hypermethylated	2.41E-06	1	0.902204136	3.713087891	0.139325189	Hypermethylated	1.32E-10	0.001145665	0.985639963	4.976172164	0.234578378	Hypermethylated	96.25106677	chr1	16330784	-	23654593	NA	CCTAAAAAAATAACCTAAAACAACTCCTCTCCTACCAAAACTAAACAAAC		II			NA	NA	NA	NA	NA	NA		OpenSea	GGGAGCCACATCCTGGAAGAGTGGCCTAGGACAGCTCCTCTCCTGCCAGAGCTAGGCAGG[CG]CCGAAGTAGCCGCATGGCCCCGTCAGAAGACCCCAGGGACTGGAGAGCCAACCTCAAAGG	CTGGAAGAGTGGCCTAGGACAGCTCCTCTCCTGCCAGAGCTAGGCAGGCG	C1orf64;C1orf64	C1orf64	NM_178840;NM_178840	1stExon;5'UTR	1stExon				NA				C1orf64;C1orf64	ENST00000329454.2;ENST00000329454.2	5'UTR;1stExon	C1orf64;C1orf64	ENST00000329454.2;ENST00000329454.2	5'UTR;1stExon	chr1:16330525-16330795	3		NA		NA	TRUE	TRUE	NA
841710	cg25538012	1.05E-06	1	0.887802553	4.609242658	-0.287794529	Hypomethylated	1.86E-33	2.10E-26	0.982472649	2.929162793	-0.48528406	Hypomethylated	0.000808997	1	0.884400256	3.127579367	-0.061641954	Hypomethylated	96.25277989	chr22	43650296	-	64780952	NA	AAAAAACCACACCTATCCTATCTAACATAAACTTAAAATCATAAAACACC		II			NA	NA	NA	NA	NA	NA		OpenSea	TCATCCGAGAAAGAGGGCCACACCTGTCCTGTCTAGCATGGACTTAGGGTCATAGAGCAC[CG]TCAGCCAGACCCATGAGCTCCTCGAAGCCCCTAAGGAGTGGGCAGGCCTGAAGCCTCCTC	CGGTGCTCTATGACCCTAAGTCCATGCTAGACAGGACAGGTGTGGCCCTC	SCUBE1	SCUBE1	NM_173050	Body	Body				NA											NA	chr22:43649464-43651204	6		NA	NA	NA	NA
150051	cg19638381	8.18E-08	1	0.903187935	4.342165352	-0.071041797	Hypomethylated	8.36E-12	9.40E-05	0.95936663	4.765486655	-0.11611083	Hypomethylated	2.31E-24	2.00E-17	0.994060986	4.991502155	-0.258309905	Hypomethylated	96.25327747	chr3	12761924	-	70807911	NA	TTATATATCTATTATATAACCACCACCTACAAAAACAAAACATTACCAAC		II			rs55907913	0.238117	NA	NA	NA	NA		OpenSea	GAAAATAGATATTGTGTATCTATTGTGTAACCACCACCTACAAAAACAAAGCATTGCCAG[CG]CATTAGACACTGGCCCTGCTTCTCTCCCTCCTTCTCCCCAGCAGGTGTTTATCTTTTCAC	CGCTGGCAATGCTTTGTTTTTGTAGGTGGTGGTTACACAATAGATACACA									NA		3:12761452-12762081	Unclassified_Cell_type_specific								NA	chr3:12761417-12761943	6	chr3:12761312-12762231	6	NA	NA	NA
66838	cg26894354	5.80E-10	0.007529962	0.923254077	4.01951405	-0.303263199	Hypomethylated	4.86E-30	5.47E-23	0.982249434	3.755549801	-0.349897273	Hypomethylated	0.000559413	1	0.944931147	4.849590771	-0.196784135	Hypomethylated	96.25374572	chr1	203311314	-	99657369	NA	AAAATAAACTTCTACCTATATCCTCAACAAAAAACTACCTATCCCTAATC		II			NA	NA	NA	NA	NA	NA		OpenSea	GTCCCTGGAAAAGAGTGAGCTTCTGCCTATGTCCTCAGCAGAAGGCTGCCTGTCCCTGAT[CG]CCCCCCCTAACCCCACCTACAGGAAAGAAGACTACAGAGGGTGCCCGTGGACTTCTGTCA	GAGTGAGCTTCTGCCTATGTCCTCAGCAGAAGGCTGCCTGTCCCTGATCG	FMOD	FMOD	NM_002023	3'UTR	3'UTR				NA		1:203310458-203311407	Unclassified	FMOD;FMOD;FMOD	ENST00000435105.2;ENST00000464898.1;ENST00000354955.4	3'UTR;3'UTR;3'UTR	FMOD;FMOD;FMOD;FMOD;FMOD	ENST00000435105.2;ENST00000464898.1;ENST00000354955.4;ENST00000493296.1;ENST00000461936.1	3'UTR;3'UTR;3'UTR;3'UTR;3'UTR		NA		NA	chr1:203310944-203312317	6	NA	TRUE	NA
811239	cg21038547	2.12E-15	2.76E-08	0.948251217	3.569052531	0.287058664	Hypermethylated	4.51E-21	5.08E-14	0.972576093	3.257001065	0.154890029	Hypermethylated	1.64E-07	1	0.97830823	4.942617301	0.231300351	Hypermethylated	96.25641645	chr20	50295327	+	41756872	NA	AAAACCATTTTCAACAACATTTAATAACATCRAAATTAACCAAACCAAAC		II			NA	NA	NA	NA	NA	NA		OpenSea	AGAGCCCAGGGTCAGAGAGGGCCCCAGTAACAAGGGGGACCCCAAAGGGAGTGCCCTCTA[CG]TCTGGCCTGGCTAACCTCGATGCCATCAAATGCTGCTGAAAATGGCCTTTCCCATCCCAT	CGTCTGGCCTGGCTAACCTCGATGCCATCAAATGCTGCTGAAAATGGCCT	ATP9A	ATP9A	NM_006045	Body	Body				NA										chr20:50295245-50295435	3		NA		NA	NA	NA	NA
407944	cg22348843	9.52E-14	1.24E-06	0.946742375	4.26348059	0.412730642	Hypermethylated	5.30E-09	0.05964491	0.946118392	4.859380409	0.161874135	Hypermethylated	3.05E-21	2.64E-14	0.992958539	4.929402863	0.740283398	Hypermethylated	96.27719023	chr8	123502082	-	28633180	NA	TCACRATCATAATAATCAACAAACAAATCCCTATTATACAAAACCCTACC		II			NA	NA	NA	NA	NA	NA		OpenSea	TCAAAGCCATGTCACGGTCATGGTAATCAGCAGACAGATCCCTATTGTGCAGAGCCCTGC[CG]CAGGGCCCACAGGGCAGGGCTTCCTGTGAGTGGGCTGCTGGTTGTTTGTGGTTGCTACAA	CGGCAGGGCTCTGCACAATAGGGATCTGTCTGCTGATTACCATGACCGTG	LOC105375734	LOC105375734	NR_131202	Body	Body				NA				RP11-96B2.1	ENST00000530350.1	TSS200	RP11-96B2.1	ENST00000530350.1	TSS200	chr8:123501685-123502235	3		NA		NA	NA	NA	NA
822394	cg21231422	9.25E-06	1	0.86698484	4.78439209	-0.341111051	Hypomethylated	5.77E-08	0.64913582	0.927900172	3.805992724	-0.259051715	Hypomethylated	2.88E-30	2.49E-23	0.99494397	4.862745675	-0.632518456	Hypomethylated	96.27984264	chr21	39221207	-	2780100	NA	TATATCCTCCCTAACTTAAAATACTATAAAACAAACTCTTAACTTTCAAC		II			NA	NA	NA	NA	NA	NA		OpenSea	CCAGCTGTGTGTGTGTCCTCCCTGGCTTGAAATACTGTGGGACAAGCTCTTGACTTTCAG[CG]TCAATATCCAGACAATGTTTCACGAATTTCCCCAGGGGAGTTGGTTTCTTGGAATATTGG	CGCTGAAAGTCAAGAGCTTGTCCCACAGTATTTCAAGCCAGGGAGGACAC	KCNJ6	KCNJ6	NM_002240	5'UTR	5'UTR				NA				KCNJ6;KCNJ6	ENST00000288309.6;ENST00000400482.3	5'UTR;5'UTR	KCNJ6;KCNJ6;TMPRSS3	ENST00000288309.6;ENST00000400482.3;ENST00000553129.1	5'UTR;5'UTR;3'UTR	chr21:39221080-39221335	3		NA		NA	NA	NA	NA
377925	cg10403292	5.13E-29	6.66E-22	0.97536943	4.393986106	-0.44542407	Hypomethylated	1.84E-09	0.02067413	0.924178986	2.456508368	-0.383655994	Hypomethylated	1.62E-05	1	0.959370753	4.399022737	-0.213156329	Hypomethylated	96.28294751	chr7	157709301	-	38695153	NA	CCTATCCTATATATAATCTAAAAAATACCTAATACTTCACTACAAAACAC		II			NA	NA	NA	NA	NA	NA		OpenSea	CGCATCATTTGCCTGTCCTGTGTGTGGTCTAAGAGGTGCCTGGTGCTTCACTGCAGAGCA[CG]CAGCTCCTTGCTCCAGCCACCTGCACCACAAGCACTGCTTCTGATGTCATAAGCGTGGCC	CTGTCCTGTGTGTGGTCTAAGAGGTGCCTGGTGCTTCACTGCAGAGCACG	PTPRN2;PTPRN2;PTPRN2;PTPRN2;PTPRN2	PTPRN2	NM_001308268;NM_002847;NM_130843;NM_130842;NM_001308267	Body;Body;Body;Body;Body	Body				NA										chr7:157708845-157709415	3		NA		NA	NA	NA	NA
531996	cg07083079	9.65E-35	1.25E-27	0.974849265	2.352282532	0.476311788	Hypermethylated	7.87E-05	1	0.881388037	4.533971656	0.090383511	Hypermethylated	0.000198762	1	0.931499812	3.925482545	0.334357761	Hypermethylated	96.29595045	chr11	126338141	+	51763933	NA	CTAAAAACAATAAATTCCTTCCCTATTCCTCATACTTCTAAAAACCTAAC		II			NA	NA	rs78338179	0.011894	rs78338179	0.011894		OpenSea	CCTCCCCTGCTGTGTGGACTTGGGGGCTTTCCAGAAGAAAGAATGTGGTCTCCACTCTGG[CG]CCAGGCCCTCAGAAGTATGAGGAACAGGGAAGGAACCCACTGTCCCCAGACAGCCCAGGG	CGCCAGGCCCTCAGAAGTATGAGGAACAGGGAAGGAACCCACTGTCCCCA	KIRREL3;KIRREL3;KIRREL3	KIRREL3	NM_032531;NM_001301097;NM_001161707	Body;Body;Body	Body				NA										chr11:126337865-126338535	3		NA		NA	NA	NA	NA
542767	cg10464496	5.63E-29	7.31E-22	0.974803616	4.122073393	0.572467507	Hypermethylated	2.96E-05	1	0.888447247	4.26202857	0.092277858	Hypermethylated	9.04E-10	0.007825294	0.958065858	1.991903981	0.669680686	Hypermethylated	96.29651529	chr12	19587815	-	32767930	NA	AAAAACTCTCCAATAATAAAAAACACAATTTTCTACAAAATACCAATTCC		II			NA	NA	NA	NA	NA	NA		OpenSea	GAGGAAGACAGGGAAACTCTCCAGTGATGGGAAACACAATTTTCTGCAAAATGCCAATTC[CG]AGACAGTTCATTTTAGTCTTCAAGTATAAATACCACAGCTAAAATATTCGTTTGTGGCTT	CGGAATTGGCATTTTGCAGAAAATTGTGTTTCCCATCACTGGAGAGTTTC									NA		12:19587662-19587887	Unclassified_Cell_type_specific	AEBP2	ENST00000541908.1	5'UTR	AEBP2;AEBP2	ENST00000538425.1;ENST00000541908.1	5'UTR;5'UTR	chr12:19587565-19587830	3		NA		NA	NA	NA	NA
336134	cg19081412	2.12E-21	2.76E-14	0.960999784	2.861818428	-0.725919844	Hypomethylated	3.98E-17	4.48E-10	0.968355197	3.781172257	-0.785980914	Hypomethylated	1.76E-05	1	0.916463412	2.371884502	-0.378510598	Hypomethylated	96.31336521	chr7	3476732	-	94805289	NA	CTAATTTCACATTACTTTTCTTTCCACATAATCTCATAACACTAAAAAAC		II			NA	NA	NA	NA	NA	NA		OpenSea	GAGAGCCTGGTCTGATTTCACATTGCTTTTCTTTCCACATGATCTCATGACACTAAAAGA[CG]ATTAATACATCCTTTAAAAATCAATACGGGACATTTTACTGTAGTCCTTCACCTTTATTG	CGTCTTTTAGTGTCATGAGATCATGTGGAAAGAAAAGCAATGTGAAATCA	SDK1	SDK1	NM_152744	Body	Body				NA				SDK1	ENST00000446104.1	5'UTR	SDK1	ENST00000446104.1	5'UTR		NA	chr7:3476146-3476881	6	chr7:3476136-3477478	4	NA	NA	NA
440032	cg11619181	4.76E-26	6.18E-19	0.968392012	2.877723354	-0.391487448	Hypomethylated	6.17E-12	6.94E-05	0.952597395	3.669548497	-0.367406042	Hypomethylated	5.02E-06	1	0.969920959	4.829441818	-0.160078947	Hypomethylated	96.31926932	chr9	136500618	+	92618182	NA	TACCCAAAACAAATCTAACCTAAATTTAAAACCTCTCAAAACAACTAACC		II			NA	NA	NA	NA	NA	NA		OpenSea	TCGGGCCCACGGGTGGATGATGGCAAAGGTCCTGTGGCAGGTGTGGGAGAAGCAGGGCTG[CG]GCCAGCTGCCCTGAGAGGCTTCAAATTCAGGCCAGATCTGCTCTGGGCAAGAGGAAGCTG	CGGCCAGCTGCCCTGAGAGGCTTCAAATTCAGGCCAGATCTGCTCTGGGC	DBH	DBH	NM_000787	TSS1500	TSS1500				NA				DBH;DBH	ENST00000393056.2;ENST00000371880.1	TSS1500;TSS1500	DBH;DBH;DBH	ENST00000393056.2;ENST00000371880.1;ENST00000263611.2	TSS1500;TSS1500;TSS1500	chr9:136500205-136500630	3		NA		NA	NA	NA	NA
547334	cg27181148	3.94E-18	5.11E-11	0.958842743	3.953484754	-0.849373192	Hypomethylated	1.15E-14	1.29E-07	0.966356017	4.416909262	-0.396870869	Hypomethylated	3.24E-11	0.000280271	0.986584929	4.989564161	-0.190129673	Hypomethylated	96.32790856	chr12	45819307	+	62619139	NA	ACTCTCTTCTAACTTCCRTTATTACTATTAAAAAACTTACTCCCATTCTC		II			NA	NA	NA	NA	NA	NA		OpenSea	AAATAAGACCTTGAAAGTAACCGGAGGGAAAAAACTGATGACTAACAGAGAAAACTAAGG[CG]AGAATGGGAGTAAGCTTTTCAACAGTAACAACGGAAGCCAGAAGAGAGTAGTCTATCTCC	CTCTCTTCTGGCTTCCGTTGTTACTGTTGAAAAGCTTACTCCCATTCTCG	ANO6;ANO6;ANO6;ANO6	ANO6	NM_001142679;NM_001142678;NM_001142680;NM_001025356	Body;Body;Body;Body	Body				TRUE										chr12:45819225-45819590	3		NA		NA	NA	TRUE	NA
366090	cg24073215	1.17E-08	0.151293639	0.917389	4.940603614	-0.021280257	Hypomethylated	3.66E-26	4.12E-19	0.973270769	1.780228271	-0.850281705	Hypomethylated	3.39E-09	0.029353938	0.977743068	4.294685833	-0.440882354	Hypomethylated	96.3386069	chr7	123487071	-	16759844	NA	ACAACTTAAACTCTATTTAAAATATCTCCTAAATCCTCTAAAAACATTCC		II			NA	NA	NA	NA	NA	NA		OpenSea	TTCCCACTTCCACAGCTTGGGCTCTATTTGGGGTGTCTCCTGGGTCCTCTAGGAGCATTC[CG]CTTCCTTCAGATGGTCTGTGAGTGCTCTCAGCTTTCCTGGTTAATTTCTGCAGTAGTTCT	CAGCTTGGGCTCTATTTGGGGTGTCTCCTGGGTCCTCTAGGAGCATTCCG	HYAL4	HYAL4	NM_012269	5'UTR	5'UTR				NA				HYAL4;HYAL4	ENST00000476325.1;ENST00000223026.4	TSS1500;5'UTR	HYAL4;HYAL4;HYAL4;HYAL4;HYAL4	ENST00000476325.1;ENST00000483878.1;ENST00000488323.1;ENST00000223026.4;ENST00000489978.1	TSS1500;TSS1500;5'UTR;5'UTR;5'UTR		NA		NA	chr7:123485749-123487098	4	NA	NA	NA
63646	cg23154806	4.87E-16	6.32E-09	0.95686438	4.866111321	-0.375433352	Hypomethylated	3.23E-24	3.63E-17	0.978830167	3.996241382	-0.417187419	Hypomethylated	0.000910151	1	0.883891704	3.228704384	-0.115834717	Hypomethylated	96.35100266	chr1	188873691	+	75700327	NA	ATTTCTATAAACACACATACACAAAAAAAAACTCTCTTCTAAATAACCAC		II			NA	NA	NA	NA	NA	NA		OpenSea	GCAGGTGAAGTTGTTCCTAGACAGAATGGTAGGAAGAAGTCTCTTCTTGCATTGGAGTAA[CG]TGGCTATCCAGAAGAGAGTTTTTTTCTGTGTATGTGTGTTTATAGAAATTCCTTAAGAGC	CGTGGCTATCCAGAAGAGAGTTTTTTTCTGTGTATGTGTGTTTATAGAAA									NA				RP11-373J16.1	ENST00000445072.1	TSS1500	RP11-373J16.1	ENST00000445072.1	TSS1500		NA		NA		NA	NA	NA	NA
102461	cg05155595	8.85E-10	0.011493409	0.914193192	3.48265273	0.284277989	Hypermethylated	4.66E-06	1	0.912624177	4.679084531	0.110620907	Hypermethylated	3.46E-28	3.00E-21	0.994798347	4.959889948	0.447498402	Hypermethylated	96.35250831	chr2	70008161	+	4771530	NA	ATATATATATAATAACAAACCRACAACCCAACCAACATTAAAATCTTTTC		II			NA	NA	NA	NA	NA	NA		OpenSea	CTTAAAGGGAAGAAAATCTTTAATCCTAGAATGGTGGCGGTGAAAATCGCCACTGGGAAA[CG]AAAAGATTCTAATGTTGGTTGGGCTGCCGGCCTGTCATTACACACACACAAACACACTCA	TGTGTGTGTAATGACAGGCCGGCAGCCCAACCAACATTAGAATCTTTTCG	ANXA4	ANXA4	NM_001153	5'UTR	5'UTR				TRUE				AC092431.1;ANXA4;ANXA4;ANXA4	ENST00000418066.2;ENST00000409920.1;ENST00000536030.1;ENST00000460942.1	5'UTR;5'UTR;5'UTR;5'UTR	ANXA4;AC092431.1;ANXA4;ANXA4;ANXA4;ANXA4;ANXA4;ANXA4	ENST00000484219.1;ENST00000418066.2;ENST00000477632.1;ENST00000409920.1;ENST00000460439.1;ENST00000536030.1;ENST00000460942.1;ENST00000487351.2	TSS200;5'UTR;5'UTR;5'UTR;5'UTR;5'UTR;5'UTR;5'UTR	chr2:70007920-70008435	3		NA		NA	TRUE	TRUE	NA
389137	cg26101942	6.30E-29	8.18E-22	0.975391958	4.472745217	0.554691609	Hypermethylated	2.29E-07	1	0.930931843	4.66068702	0.050009135	Hypermethylated	9.87E-08	0.85434958	0.961436819	3.330477314	0.470442866	Hypermethylated	96.35545155	chr8	28232176	-	25636174	NA	CAATAAACTTTACAACACAAATCTTATTTCAATATTACAAACCCAACTCC		II			NA	NA	NA	NA	NA	NA		OpenSea	TTTCCAGTCAGCAGTGGGCTTTGCAGCACAGATCTTGTTTCAATATTACAAGCCCAACTC[CG]CAACTCTGTGGATTGTTAAATTTATATGCTAGTTCAAGGAAAAGGCAGGGAAAAAAGAGA	CGGAGTTGGGCTTGTAATATTGAAACAAGATCTGTGCTGCAAAGCCCACT	ZNF395	ZNF395	NM_018660	5'UTR	5'UTR				TRUE				ZNF395;ZNF395;ZNF395;ZNF395	ENST00000523202.1;ENST00000523095.1;ENST00000344423.5;ENST00000519730.1	5'UTR;5'UTR;5'UTR;3'UTR	ZNF395;ZNF395;ZNF395;ZNF395;ZNF395;ZNF395;ZNF395;ZNF395;ZNF395	ENST00000521912.1;ENST00000523202.1;ENST00000523095.1;ENST00000522795.1;ENST00000521185.1;ENST00000520290.1;ENST00000344423.5;ENST00000517459.1;ENST00000519730.1	5'UTR;5'UTR;5'UTR;5'UTR;5'UTR;5'UTR;5'UTR;5'UTR;3'UTR		NA		NA	chr8:28230247-28232384	6	NA	TRUE	NA
213031	cg10878397	8.56E-14	1.11E-06	0.936500922	2.702878893	-0.367142621	Hypomethylated	3.75E-26	4.22E-19	0.98206644	4.731359132	-0.178614904	Hypomethylated	0.000442029	1	0.869344318	2.467353039	-0.465916733	Hypomethylated	96.35783828	chr4	77198037	-	17709536	NA	AACAAAAAAATCACAATACTAAATCCAACTCTAAAAAAAATTTCCCTCCC		II			NA	NA	NA	NA	NA	NA		OpenSea	TGTATGCTCGGAACAGAGAGATCACAATGCTGAATCCAGCTCTGGAAGAGATTTCCCTCC[CG]TCTCCTCTGTCCCATCCTCTCTTTCTTGGAGCGTATCTGGCTCGACTCTAGAATGCCCCA	CGGGAGGGAAATCTCTTCCAGAGCTGGATTCAGCATTGTGATCTCTCTGT	FAM47E;FAM47E;FAM47E-STBD1	FAM47E	NM_001242936;NM_001136570;NM_001242939	Body;Body;Body	Body				NA				FAM47E;STBD1	ENST00000511946.1;ENST00000539752.1	TSS1500;5'UTR	FAM47E;FAM47E;FAM47E;STBD1;FAM47E	ENST00000511946.1;ENST00000510328.1;ENST00000502320.2;ENST00000539752.1;ENST00000514365.1	TSS1500;5'UTR;5'UTR;5'UTR;3'UTR		NA		NA		NA	NA	NA	NA
660375	cg27466999	1.48E-06	1	0.871913104	3.801493727	0.165430631	Hypermethylated	3.02E-07	1	0.925012167	4.253639676	0.181333436	Hypermethylated	3.16E-30	2.73E-23	0.995217773	4.987375011	0.27633051	Hypermethylated	96.36634939	chr16	948246	-	67627173	NA	CTCTAACTTACAAACCAAAAAACCTAAACCTAAACAAACRCCCTAAACTC		II			NA	NA	NA	NA	NA	NA	chr16:949658-949960	N_Shore	CACTGGCTGGGCTCTAACTTGCAGACCAAGGGACCTGGACCTGGACAAACGCCCTGGGCT[CG]CTTGCTGCCTGGAAGTGAATTCCCATGAGTTTGAGGGCAGCTGTTTCCTCCCCAAGCACC	TCTAACTTGCAGACCAAGGGACCTGGACCTGGACAAACGCCCTGGGCTCG	LMF1	LMF1	NM_022773	Body	Body				NA		16:948134-948341	Unclassified_Cell_type_specific	LMF1;LMF1;LMF1	ENST00000539151.1;ENST00000539379.1;ENST00000543238.1	3'UTR;3'UTR;5'UTR	LMF1;LMF1;LMF1;LMF1	ENST00000539151.1;ENST00000568964.1;ENST00000543238.1;ENST00000545827.2	3'UTR;3'UTR;5'UTR;3'UTR	chr16:947825-948255	3		NA		NA	NA	TRUE	NA
787339	cg07753337	1.72E-31	2.23E-24	0.977641135	4.66052791	0.310808429	Hypermethylated	2.91E-06	1	0.811897173	1.00000001	0.24321652	Hypermethylated	2.80E-06	1	0.972409345	4.902167467	0.310876386	Hypermethylated	96.37340658	chr19	50060306	+	96607986	NA	ACCAACCCAAATAACTCAAATTAAACTTCTTATAAATTAAAAAACRAAAC		II			NA	NA	NA	NA	NA	NA	chr19:50058876-50059257	S_Shore	ATCATCTGTGGGGGAAGGAAGGGACTCAGATGCCGCCCCCTGGGCCCGCCCAGCCCGCGG[CG]CCCCGCCCCCCAACCCACAAGAAGCCCAACCTGAGTCACCTGGGCTGGTGCCCGAGAGGG	CGCCCCGCCCCCCAACCCACAAGAAGCCCAACCTGAGTCACCTGGGCTGG	NOSIP	NOSIP	NM_015953	Body	Body				TRUE	19:54750689-54752303	19:50059838-50060566	Gene_Associated_Cell_type_specific							chr19:50060160-50060675	3		NA		NA	NA	TRUE	NA
353640	cg19928597	1.97E-31	2.55E-24	0.972833444	2.651661913	0.399787545	Hypermethylated	3.94E-05	1	0.838644946	2.463807926	0.146054242	Hypermethylated	1.79E-07	1	0.959280273	3.291631309	0.562816756	Hypermethylated	96.38068105	chr7	73157383	+	87683455	87744595	CCTAATTATCCCTACTCAACAAAACAAATAAAACCCTAACCACATAACCA	CCTAATTATCCCTACTCAACGAAACAAATAAAACCCTAACCACGTAACCG	I	A	Red	NA	NA	NA	NA	NA	NA	chr7:73152564-73153716	S_Shelf	CATTGAATGGGTTAAGGAGGGGAGGTGGCGGGTGTCCCTTAACTGCACCTGGCCCAGTAT[CG]GTCACGTGGCCAGGGTTTCACCTGCCCCGCTGAGCAGGGACAATCAGGCTGCTTGTTTTG	CGGTCACGTGGCCAGGGTTTCACCTGCCCCGCTGAGCAGGGACAATCAGG							chr7:73157180-73157180	RDMR	TRUE	7:72795153-72795390									chr7:73156965-73158310	3		NA		NA	NA	TRUE	NA
349616	cg19035833	1.50E-08	0.194188135	0.905476927	3.753837271	-0.215307182	Hypomethylated	2.37E-28	2.67E-21	0.980800183	3.651220291	-0.271824196	Hypomethylated	3.88E-07	1	0.974882276	4.75453812	-0.334340227	Hypomethylated	96.39003464	chr7	50430680	+	45653526	NA	TATATCTAAAATCTTTAAAAAAATCTCCATTCTTATTATTTTCCAACCAC		II			NA	NA	NA	NA	NA	NA		OpenSea	GCAGGCTGGGCTGCCTTGGCTGGGCAAAGGCAGGGGCTTCATGGCCATGCTGGGATGTGA[CG]TGGTTGGAAAACAATAAGAATGGAGACCTCTCCAAAGACCTCAGACATAATTTGGCCATG	CGTGGTTGGAAAACAATAAGAATGGAGACCTCTCCAAAGACCTCAGACAT	IKZF1;IKZF1;IKZF1;IKZF1;IKZF1;IKZF1;IKZF1;IKZF1;IKZF1;IKZF1;IKZF1;IKZF1;IKZF1;IKZF1;IKZF1;IKZF1;IKZF1	IKZF1	NM_001291845;NM_001291847;NM_001291846;NM_006060;NM_001291838;NM_001291837;NM_001291839;NM_001220765;NM_001220767;NM_001220770;NM_001291840;NM_001291841;NM_001291844;NM_001291843;NM_001291842;NM_001220771;NM_001220768	Body;Body;Body;Body;Body;Body;Body;Body;Body;Body;Body;Body;Body;Body;Body;Body;Body	Body		chr7:50430300-50430300		NA		7:50430489-50430832	Promoter_Associated_Cell_type_specific	IKZF1	ENST00000492782.1	5'UTR	IKZF1;IKZF1;IKZF1	ENST00000492782.1;ENST00000462201.1;ENST00000471793.1	5'UTR;5'UTR;5'UTR	chr7:50430460-50430790	3		NA		NA	NA	NA	NA
477514	cg17226534	0.000207012	1	0.771800705	3.169211849	-0.289287717	Hypomethylated	2.10E-31	2.36E-24	0.983894925	4.096423106	-0.238915614	Hypomethylated	3.14E-08	0.272101571	0.979768025	4.859191752	-0.311168577	Hypomethylated	96.39845353	chr10	118956913	-	15755528	NA	TAAAAAAACACACRCACCATCCACTTAACACTAAAACCTAACTATTCTCC		II			NA	NA	NA	NA	NA	NA		OpenSea	TCCTGAGTCCTTGGGGAAGCACACGCACCATCCACTTAGCACTGGAGCCTGGCTGTTCTC[CG]GGCACTCCTACCCCATCTTCCTGGCGGGGCTTAGATGCTCCTGCCTCTTCCACCAGCTCC	GGGGAAGCACACGCACCATCCACTTAGCACTGGAGCCTGGCTGTTCTCCG	KCNK18	KCNK18	NM_181840	TSS200	TSS200				NA				KCNK18	ENST00000334549.1	TSS200	KCNK18	ENST00000334549.1	TSS200		NA		NA		NA	NA	TRUE	NA
330246	cg00985655	0.000502578	1	0.776812881	4.151221625	-0.19023543	Hypomethylated	8.64E-28	9.72E-21	0.979698709	3.509117366	-0.461981739	Hypomethylated	3.10E-12	2.68E-05	0.987134094	4.872289574	-0.123100545	Hypomethylated	96.41146257	chr6	169182631	-	98665183	NA	AAACTAATACTCTACCCTAACTATCRTTTCTATCTATCAAAAACACCAAC		II			NA	NA	NA	NA	NA	NA		OpenSea	GCCCTCCTGCAGGGCTGATACTCTGCCCTGACTATCGTTTCTGTCTATCAGAGACACCAA[CG]CAGAGGCAGAAGCTGCCAAGGGAGAGACGTGATGCTGCCCGTTCTCCAAGCTCCCTGGGT	GGCTGATACTCTGCCCTGACTATCGTTTCTGTCTATCAGAGACACCAACG									NA										chr6:169182625-169182875	3		NA		NA	NA	NA	NA
727939	cg16760172	5.77E-05	1	0.834944432	4.34282918	0.036957406	Hypermethylated	6.65E-16	7.49E-09	0.970697142	4.853200608	0.044180333	Hypermethylated	3.47E-23	3.00E-16	0.993751716	4.991682499	0.210832165	Hypermethylated	96.42184637	chr17	62022694	-	17725236	15631264	TAAATACAACAAAAAAACCAAAATAAAAAACACCTCCATCCAAATTCCCA	TAAATACAACGAAAAAACCGAAATAAAAAACACCTCCATCCAAATTCCCG	I	A	Red	rs116306098	0.025195	NA	NA	NA	NA	chr17:62019023-62019319	S_Shelf	TGACACTGGGGTTGGGTACAACGAGAGGACCGGGGTGGGGGGCACCTCCATCCAGGTTCC[CG]GCAGGGGTGGTGGGTCACACTCACCACCTGCAGGAGGGAGAGGTAGCCCAGACCCACGTT	TGGGTACAACGAGAGGACCGGGGTGGGGGGCACCTCCATCCAGGTTCCCG	SCN4A	SCN4A	NM_000334	Body	Body				NA		17:62022688-62022907	Unclassified_Cell_type_specific								NA	chr17:62021707-62029599	6		NA	NA	TRUE	NA
500763	cg00006480	6.03E-22	7.82E-15	0.967049526	4.263155818	-0.677482138	Hypomethylated	2.42E-15	2.73E-08	0.962568049	3.516605294	-0.686272696	Hypomethylated	9.09E-07	1	0.957375108	3.583142201	-0.546145316	Hypomethylated	96.42484123	chr11	37132177	-	85640539	NA	ATATTCCTAAAACACTAAATAACAAAAACTACTAATTACAACAAAAATCC		II			rs996978	0.013826	NA	NA	NA	NA		OpenSea	AATGTAACACTGTGTTCCTGAGGCACTAGATAGCAGGAACTGCTGATTGCAGCAAAGGTC[CG]CACAGGCAAAACTAGAAAATGATCAGGAGGGATTTGTGAAATCCCATCAGCATGTGGTTG	CGGACCTTTGCTGCAATCAGCAGTTCCTGCTATCTAGTGCCTCAGGAACA									NA		11:37132152-37132210	Unclassified_Cell_type_specific							chr11:37131985-37132270	3		NA		NA	NA	NA	NA
488760	cg19642007	4.77E-06	1	0.872907095	4.686373131	-0.275037592	Hypomethylated	8.04E-33	9.04E-26	0.985469665	4.583914625	-0.219111335	Hypomethylated	3.44E-05	1	0.961483748	4.724205382	-0.151114061	Hypomethylated	96.43335745	chr11	1944464	-	12725991	NA	AATAACTTCTAAATAACCCCCRAAAAACAACTATCCAAATAAAAAACCTC		II			NA	NA	NA	NA	NA	NA	chr11:1947531-1947958	N_Shelf	TGCATCCCATGGGTGGCTTCTGAGTGACCCCCGGAAAACAGCTGTCCAAGTGGGGGGCCT[CG]TCTTTTCCCCGAAGTGTGGCCACATGGTCCTGAGGGGCCTGCAGGTCAGGCTCTGGGTCC	CGAGGCCCCCCACTTGGACAGCTGTTTTCCGGGGGTCACTCAGAAGCCAC	TNNT3;TNNT3;TNNT3;TNNT3	TNNT3	NM_001042781;NM_006757;NM_001042780;NM_001042782	Body;Body;Body;Body	Body				NA											NA	chr11:1936451-1951982	6		NA	TRUE	TRUE	NA
378244	cg20528787	1.88E-09	0.024364076	0.908943423	3.132659946	-0.163316478	Hypomethylated	9.04E-30	1.02E-22	0.978483018	2.564754008	-0.368375656	Hypomethylated	7.75E-05	1	0.938054022	3.833417894	-0.192100399	Hypomethylated	96.4342294	chr7	158032352	-	15734130	NA	TTCTCCTCTCRAAACTCAAAAACACATCAAATAATATCACACCACTTCAC		II			NA	NA	NA	NA	NA	NA		OpenSea	CCATCAAAAGCTTCTCCTCTCGGAGCTCAAGGACACATCAAATGATGTCACACCACTTCA[CG]CCCTTCTCCCAGCAGCCCCGCTTCAGTGCCTGGGAAGCTGCACAAAATAAGATTCTGTTA	TCTCCTCTCGGAGCTCAAGGACACATCAAATGATGTCACACCACTTCACG	PTPRN2;PTPRN2;PTPRN2	PTPRN2	NM_002847;NM_130842;NM_130843	Body;Body;Body	Body				NA	7:157724753-157725305									chr7:158031765-158032555	3		NA		NA	NA	TRUE	NA
788597	cg27483298	2.61E-18	3.39E-11	0.960190152	4.174055556	-0.156202594	Hypomethylated	6.39E-16	7.19E-09	0.962233693	2.947093686	-0.103368784	Hypomethylated	7.85E-10	0.00679174	0.97174985	3.42195807	-0.073008688	Hypomethylated	96.44010582	chr19	51393769	+	99633428	NA	AACAAAAACTTTTCACAATCAAAAAACCCTAAACCTCTACACTAAAAAAC		II			NA	NA	NA	NA	NA	NA		OpenSea	GATGTGCCCTATTGTTGCTGTCTGTTTATGTGTGGATTTGACTTTGAGGGGACATATCCA[CG]TTTCCCAGTGTAGAGGCTCAGGGTCTTCTGACTGTGAAAAGTCCTTGTTTGGTACTTGTG	ACAAGGACTTTTCACAGTCAGAAGACCCTGAGCCTCTACACTGGGAAACG	KLKP1	KLKP1	NR_002948	Body	Body				NA										chr19:51393625-51393795	3		NA		NA	NA	NA	NA
111067	cg10901733	6.70E-23	8.69E-16	0.967557826	3.978032041	-0.199932765	Hypomethylated	2.38E-07	1	0.900095315	2.570024207	-0.133966908	Hypomethylated	8.15E-14	7.06E-07	0.989277562	4.987768054	-0.214887171	Hypomethylated	96.44475933	chr2	104405996	+	32748237	NA	AATTAACAAATTCTAAACCAAAAACTAAAACCCAACCAAACATCAATAAC		II			NA	NA	NA	NA	NA	NA		OpenSea	TTCCTGCACAGAAGACAGAGAATGGCATGGAGTTGGATGCTGACTCAGAGGTTTGGAATG[CG]CCATTGATGCCTGGCTGGGCTCCAGCTTTTGGCTTAGAATCTGCCAACTTGGCAGGCTGG	CGCCATTGATGCCTGGCTGGGCTCCAGCTTTTGGCTTAGAATCTGCCAAC									TRUE										chr2:104405860-104406110	3		NA		NA	NA	NA	NA
604335	cg12413036	5.62E-05	1	0.827509849	4.055310453	-0.399914497	Hypomethylated	2.25E-33	2.53E-26	0.985649158	4.567367357	-0.362451537	Hypomethylated	1.03E-05	1	0.944104036	3.434332704	-0.308775507	Hypomethylated	96.45010255	chr14	29083358	+	84732874	NA	CCAAATTAAACTTACCATCTTTTTATATACCCCAATAACTCTCCTAATTC		II			rs74039938	0.037054	NA	NA	NA	NA		OpenSea	TTTGTTTTTCAAAAAAGAGGAAAGAAACAAAAATGTTTTCAAGATGCATTAGAGTGCTGA[CG]AATTAGGAGAGCCATTGGGGCATACAAAAAGATGGCAAGTTCAATTTGGGACACATAAAA	CAAATTGAACTTGCCATCTTTTTGTATGCCCCAATGGCTCTCCTAATTCG									NA				RP11-412H8.2	ENST00000549742.1	TSS1500	RP11-412H8.2	ENST00000549742.1	TSS1500		NA		NA		NA	NA	NA	NA
55234	cg17239103	1.16E-20	1.50E-13	0.963017048	3.806488378	0.434521387	Hypermethylated	1.55E-15	1.74E-08	0.943466134	1.000000025	0.185384695	Hypermethylated	7.18E-08	0.621060805	0.971208453	4.10852169	0.167584906	Hypermethylated	96.45639397	chr1	159870074	-	11631955	NA	CACCTCCAACRAACAATTACCTTATACTAATAACTTAAAAACCRAAACCC		II			NA	NA	NA	NA	NA	NA	chr1:159869901-159870143	Island	CCCGCCCCTCCCACCTCCAGCGGGCAGTTGCCTTGTGCTGGTGGCTTAGGAACCGGAGCC[CG]TCGCTCCAACCGTTGCAGCTCCACGCTCCAGCCCAACCGCGGCTCTGAAGGATTGACCCG	CGGGCTCCGGTTCCTAAGCCACCAGCACAAGGCAACTGCCCGCTGGAGGT	CCDC19	CCDC19	NM_012337	TSS200	TSS200				TRUE	1:158136551-158136767			CCDC19;CCDC19	ENST00000476696.1;ENST00000368099.4	TSS200;TSS200	CCDC19;CCDC19;CCDC19	ENST00000479940.1;ENST00000476696.1;ENST00000368099.4	TSS200;TSS200;TSS200	chr1:159869820-159870095	3		NA		NA	NA	TRUE	NA
693446	cg06050784	1.23E-34	1.60E-27	0.978260624	3.856473275	0.2742324	Hypermethylated	7.01E-05	1	0.822216942	2.329429526	0.10730845	Hypermethylated	0.000147933	1	0.951132386	4.620874071	0.180637045	Hypermethylated	96.46129685	chr16	88016603	+	86656427	28718857	CTAAAACAACCACTAAAAACAAACCATAAAACTCACAACACAAAAAAACA	CTAAAACAACCACTAAAAACGAACCGTAAAACTCGCAACACAAAAAAACG	I	A	Red	rs11639873	0.383774	NA	NA	NA	NA	chr16:88018631-88018954	N_Shelf	GCCGTTCCGGCTCCAATGTGGGCCGGCCTCCCGCTCCCCTGTCAATGTGGGCCGGCCTCC[CG]CTCCCCTGTGCTGCGAGCTCCACGGCCCGCTCTCAGTGGCTGCCTCAGTGCCACCCCTGC	CTGAGGCAGCCACTGAGAGCGGGCCGTGGAGCTCGCAGCACAGGGGAGCG	BANP;BANP	BANP	NM_017869;NM_079837	Body;Body	Body				NA	16:86574046-86574172	16:88016006-88017655	Unclassified_Cell_type_specific				BANP;BANP;BANP;BANP;BANP;BANP	ENST00000472964.1;ENST00000569400.1;ENST00000488074.1;ENST00000474563.2;ENST00000485772.1;ENST00000459966.1	5'UTR;5'UTR;5'UTR;5'UTR;3'UTR;3'UTR	chr16:88016065-88016655	3		NA		NA	NA	TRUE	NA
838946	cg19800753	3.92E-32	5.10E-25	0.976942975	3.993156234	0.358666467	Hypermethylated	0.000161584	1	0.865891203	4.352153142	0.001596426	Hypermethylated	2.02E-07	1	0.964387217	3.745094211	0.306118379	Hypermethylated	96.46182023	chr22	39436156	-	91666105	NA	ACCAAATACATCCCTTATATAATTTTTAAATCACCRCRCCATAAAAACAC		II			NA	NA	NA	NA	NA	NA		OpenSea	CAAACAAAAAAACCAAATGCATCCCTTGTGTAATTTTTAGGTCACCGCGCCATGGGAACA[CG]CTACCAGGGGAAGGGAGCTGTGAGACGCGCAGGGAGGCTCCAGACAGGCTGGCCTGGGAC	CCAAATGCATCCCTTGTGTAATTTTTAGGTCACCGCGCCATGGGAACACG	APOBEC3F;APOBEC3F	APOBEC3F	NM_145298;NM_001006666	TSS1500;TSS1500	TSS1500				NA				APOBEC3F;APOBEC3F;APOBEC3G	ENST00000491387.1;ENST00000381565.2;ENST00000452957.2	TSS1500;TSS1500;TSS1500	APOBEC3F;APOBEC3F;APOBEC3G	ENST00000491387.1;ENST00000381565.2;ENST00000452957.2	TSS1500;TSS1500;TSS1500	chr22:39436120-39436290	3		NA		NA	NA	NA	NA
29842	cg08811988	1.63E-08	0.210998073	0.914264962	4.562903782	-0.286038946	Hypomethylated	3.58E-30	4.02E-23	0.981532407	3.527309842	-0.329558941	Hypomethylated	2.19E-05	1	0.939251374	3.449782543	-0.19861523	Hypomethylated	96.46623304	chr1	47534927	-	76667578	NA	TCTAACAAATAAACACCAATTCTCCATCTAATCCCTAATATAAAAATTCC		II			NA	NA	NA	NA	NA	NA		OpenSea	AGGTTGGAGGCTCTGGCAAGTGGACACCAGTTCTCCATCTGGTCCCTAGTGTGGGAATTC[CG]TGGAATTGCAGAGCTGCTTCTTGGCCGTGGCAAGATGTGTGTAGGATTCCCCCACTGGGC	CGGAATTCCCACACTAGGGACCAGATGGAGAACTGGTGTCCACTTGCCAG	CYP4Z1	CYP4Z1	NM_178134	Body	Body				NA										chr1:47534905-47535195	3		NA		NA	NA	NA	NA
373465	cg01827098	7.98E-20	1.04E-12	0.959240635	3.346692498	-0.435699576	Hypomethylated	1.77E-18	1.99E-11	0.969790007	3.579262929	-0.256699107	Hypomethylated	8.95E-06	1	0.935237586	2.920469909	-0.223737157	Hypomethylated	96.47415355	chr7	150211152	+	22798886	NA	AAACAAATTCCCAAAACTCTCACRATTAACCAAATATTCCAATTAACTAC		II			rs6974067	0.146252	NA	NA	NA	NA		OpenSea	GGAGGGTGGCAAGGCCGCGACAGGGGCTGTGGGCTTGGAACTCTAAACATAGTATTCTTA[CG]TAGCCAACTGGAATATCTGGTCAACCGTGAGAGCTTTGGGAACCTGCCTCTCACCTCAAG	CGTAGCCAACTGGAATATCTGGTCAACCGTGAGAGCTTTGGGAACCTGCC	GIMAP7	GIMAP7	NM_153236	TSS1500	TSS1500				NA				GIMAP7	ENST00000313543.4	TSS1500	GIMAP7	ENST00000313543.4	TSS1500		NA		NA		NA	TRUE	TRUE	NA
204701	cg12196642	6.35E-10	0.008246613	0.928178761	4.664958933	-0.091454537	Hypomethylated	1.70E-28	1.91E-21	0.982835707	4.367768961	-0.384733301	Hypomethylated	1.16E-05	1	0.935070269	2.991818329	-0.302697765	Hypomethylated	96.47897752	chr4	18937545	+	97659264	NA	AATCTCCTTATATAATTACTTTCCCTCRCTTACCCAATTCACTTTTAATC		II			rs11736810	0.374943	NA	NA	NA	NA		OpenSea	AGTGGTTCCCTTTGAAAGGAACTCACCGTGTAAGCAGGTGAGGGAATTCGTAACAGGGCA[CG]ATCAAAAGTGAACTGGGTAAGCGAGGGAAAGCAATTACACAAGGAGATCATTAATTGGAA	ATCTCCTTGTGTAATTGCTTTCCCTCGCTTACCCAGTTCACTTTTGATCG									TRUE											NA		NA	chr4:18937239-18938161	3	NA	TRUE	NA
424278	cg13409026	1.37E-26	1.77E-19	0.972682845	4.120577528	-0.14952558	Hypomethylated	2.79E-09	0.031355464	0.943432995	4.242292262	-0.4528304	Hypomethylated	3.26E-08	0.282386536	0.974935006	4.327579059	-0.370372167	Hypomethylated	96.49198606	chr9	73836635	+	87773438	NA	AACCATTACCAAATAAAATTCCCAAAAATAATTAACCTATATTTAATCCC		II			NA	NA	NA	NA	NA	NA		OpenSea	CATGTGGCTGCAGCATTTTGAGGAGAGAAGTGGTAATAAGATCAAGTCTTGGCCAGGTCA[CG]GGACTAAACACAGGCCAATTACCTCTGGGAACCCCATCTGGCAATGGCTAATTCCAGAGC	CGGGACTAAACACAGGCCAATTACCTCTGGGAACCCCATCTGGCAATGGC									NA							TRPM3	ENST00000354500.2	3'UTR		NA		NA		NA	NA	NA	NA
704591	cg20184499	9.97E-08	1	0.876354429	2.699923992	-0.398521679	Hypomethylated	1.34E-32	1.51E-25	0.980259678	2.135161294	-0.408027859	Hypomethylated	0.000919414	1	0.911657463	3.979184282	-0.203194746	Hypomethylated	96.49902305	chr17	8888813	+	76754326	NA	ATTAATTTACATCTCTACCTTAACTTTCACTTCCTACTTAAACACATACC		II			NA	NA	NA	NA	NA	NA		OpenSea	ACATGTTCATGCCCGTGAAAGACCTGACAAGGCCCCAGTCTCTCACCTCAAGCTGACCTT[CG]GCATGTGCTCAAGCAGGAAGTGAAAGTTAAGGCAGAGATGTAAACTAACTAGGGCAATCA	CGGCATGTGCTCAAGCAGGAAGTGAAAGTTAAGGCAGAGATGTAAACTAA							chr17:8888376-8888376		NA										chr17:8888700-8888935	3		NA		NA	NA	NA	NA
834408	cg24006935	1.15E-16	1.49E-09	0.951332551	3.331707978	-0.273593264	Hypomethylated	1.77E-21	1.99E-14	0.972446715	2.965649475	-0.194677767	Hypomethylated	6.06E-06	1	0.971514687	4.983134043	-0.059606759	Hypomethylated	96.49978029	chr22	30603460	-	74633983	NA	TTAACCTCTTTACCCAAATACCATCCTAAAACACAACTTTTTTATTTTTC		II			NA	NA	NA	NA	NA	NA		OpenSea	AGAAAGAGTGTTTGACCTCTTTACCCAAATGCCATCCTGAAACACAGCTTTTTTGTTTTT[CG]TTTTTTTTTTCTTTTAGAGACAGGGTCTTGCTCTGTCACCCAGGCTGGAGTGCAGTGGCA	CGAAAAACAAAAAAGCTGTGTTTCAGGATGGCATTTGGGTAAAGAGGTCA									NA				RP3-438O4.4	ENST00000432360.1	TSS1500	RP3-438O4.4;HORMAD2;MTMR3	ENST00000432360.1;ENST00000481990.1;ENST00000464734.1	TSS1500;3'UTR;5'UTR		NA	chr22:30602827-30603462	6	chr22:30602780-30603490	6	NA	NA	NA
478029	cg10186901	1.40E-11	0.000181538	0.936469535	4.30213323	-0.182590631	Hypomethylated	5.02E-20	5.65E-13	0.976384377	4.72782572	-0.266608011	Hypomethylated	1.74E-12	1.51E-05	0.982433124	4.007246907	-0.317382436	Hypomethylated	96.50853694	chr10	120738290	+	36771523	NA	AAAAATAAAAAACTCCTAAAACCTAACTAACCACRTATCCTTCAAATTCC		II			NA	NA	rs549793	0.134263	rs549793	0.134263		OpenSea	AGGGGGGACCCTAGCTGGCCAGGTCAAGAGAGGAGGTAGAGGTTTGGGCCATCATCACCA[CG]GAACTTGAAGGACACGTGGCCAGCCAGGCCTCAGGAGCCTCTTATCTCCCACTGCAGCGG	CGGAACTTGAAGGACACGTGGCCAGCCAGGCCTCAGGAGCCTCTTATCTC									NA										chr10:120738265-120738835	3		NA		NA	NA	NA	NA
281768	cg22827496	1.02E-09	0.013282319	0.921156429	4.080513508	-0.580181659	Hypomethylated	7.60E-30	8.55E-23	0.984158859	4.659012308	-0.225792054	Hypomethylated	0.000156931	1	0.955672795	4.85459795	-0.357590511	Hypomethylated	96.50939847	chr6	12014450	+	38653563	NA	TTCTTTCAAAAAACRCAACAAATCATAACRACTTATCTTAATATCAAACC		II			NA	NA	NA	NA	NA	NA	chr6:12012543-12013379	S_Shore	GGTTAAGTAACCTGAACAAGGCCACACAGTAAGGGGTAAAGCCTGGCTTTGAACCCACTC[CG]GTTTGACACCAAGATAAGTCGTCATGACTTGCTGCGCCTCTTGAAAGAAATCCTGAAAGT	TCTTTCAAGAGGCGCAGCAAGTCATGACGACTTATCTTGGTGTCAAACCG	HIVEP1	HIVEP1	NM_002114	5'UTR	5'UTR				NA				HIVEP1;HIVEP1	ENST00000379388.2;ENST00000484210.1	5'UTR;TSS1500	HIVEP1;HIVEP1;HIVEP1;HIVEP1;HIVEP1;HIVEP1	ENST00000487103.1;ENST00000379388.2;ENST00000442081.2;ENST00000478545.1;ENST00000484210.1;ENST00000491710.1	5'UTR;5'UTR;5'UTR;5'UTR;TSS1500;5'UTR	chr6:12014280-12014850	3		NA		NA	NA	NA	NA
45818	cg09354782	2.21E-12	2.86E-05	0.903311009	1.000000004	0.586996388	Hypermethylated	3.03E-27	3.41E-20	0.980322969	3.757734746	0.470833966	Hypermethylated	0.000182172	1	0.932018753	3.894631465	0.286042436	Hypermethylated	96.51111643	chr1	115824386	-	93726262	NA	ACAACTTTTCAATTACAAACCCAAATAAATTAAAACAAAACAAATCCCAC		II			NA	NA	NA	NA	NA	NA		OpenSea	TTGGGAAGGTAACAGCTTTTCAGTTGCAAACCCAAGTGAATTAGAGCAAAACAGATCCCA[CG]TGCTTGACACATGGAAACTTTCAGAGCCAATGGTTTATAAACTTACCAAGAGCTGGGGGA	CGTGGGATCTGTTTTGCTCTAATTCACTTGGGTTTGCAACTGAAAAGCTG									NA				RP4-663N10.1	ENST00000425449.1	TSS1500	RP4-663N10.1	ENST00000425449.1	TSS1500	chr1:115823845-115824530	3		NA		NA	NA	NA	NA
31994	cg23019565	9.89E-28	1.28E-20	0.974115361	4.338228253	0.885939009	Hypermethylated	0.000130674	1	0.815316932	2.506261725	0.219114231	Hypermethylated	9.43E-12	8.16E-05	0.968656102	2.218369634	0.531382437	Hypermethylated	96.51114779	chr1	54144343	+	85702152	NA	TAATACCAATTAACAACRCCCCAATAATACATTCATTTAACTCAAAACTC		II			NA	NA	NA	NA	NA	NA		OpenSea	CCAAGTACCAACAGTCACCATGACTGCCCAGTTCTCTTGGCACTAAAAGGCTGCTGAGTT[CG]AGCCCTGAGTTAAATGAATGCATCACTGGGGCGTTGCCAACTGGTACTATCAGCCAGAAC	CGAGCCCTGAGTTAAATGAATGCATCACTGGGGCGTTGCCAACTGGTACT	GLIS1	GLIS1	NM_147193	5'UTR	5'UTR				TRUE				GLIS1	ENST00000312233.2	5'UTR	GLIS1	ENST00000312233.2	5'UTR	chr1:54144220-54144490	3		NA		NA	NA	TRUE	NA
496812	cg07477751	0.000202963	1	0.774736368	3.210228462	-0.134091533	Hypomethylated	2.73E-31	3.07E-24	0.984286811	4.310639342	-0.216035342	Hypomethylated	2.20E-08	0.190075539	0.975205343	4.29767521	-0.186775355	Hypomethylated	96.51204376	chr11	18765570	-	82700845	NA	CCAAACCCTTATAAAACCTATACCATCCTTACCAAAAACTATAAAACAAC		II			NA	NA	NA	NA	NA	NA		OpenSea	CCACCCTCTCTCCAGACCCTTGTGAGGCCTGTGCCATCCTTACCAGGAACTGTGAGGCAG[CG]AACAGGCACAGGCTGCTCCTGACAGTGAGGGAGTGGCTCCCAGCGCCTCGAGGTGGTGGC	CGCTGCCTCACAGTTCCTGGTAAGGATGGCACAGGCCTCACAAGGGTCTG	PTPN5;PTPN5;PTPN5;PTPN5;PTPN5;PTPN5;PTPN5;PTPN5;PTPN5;PTPN5;PTPN5;PTPN5	PTPN5	NM_006906;NM_032781;NM_001278239;NM_001278238;NM_001278236;NM_001039970;NM_001278239;NM_001278238;NM_006906;NM_032781;NM_001278236;NM_001039970	ExonBnd;ExonBnd;ExonBnd;ExonBnd;ExonBnd;ExonBnd;Body;Body;Body;Body;Body;Body	ExonBnd				NA				PTPN5;PTPN5;PTPN5;PTPN5	ENST00000496201.2;ENST00000477854.1;ENST00000358540.2;ENST00000496201.2	3'UTR;TSS200;ExonBnd;1stExon	PTPN5;PTPN5;PTPN5;PTPN5	ENST00000496201.2;ENST00000477854.1;ENST00000358540.2;ENST00000496201.2	3'UTR;TSS200;ExonBnd;1stExon	chr11:18765385-18766015	3		NA		NA	NA	NA	NA
675371	cg21275091	1.12E-18	1.46E-11	0.96154598	4.420986828	0.482738317	Hypermethylated	2.39E-09	0.026862328	0.935811375	3.543207091	0.259643395	Hypermethylated	4.52E-16	3.91E-09	0.979404919	2.608575134	0.449543017	Hypermethylated	96.5144062	chr16	31014241	+	80694390	NA	CTAATTCAATCTAAACCTATCTAATTTCTATTAAACCCTATCTACRTTCC		II			rs72800841	0.13749	NA	NA	NA	NA		OpenSea	GCATCCACCTGGGGGTGTACTCAGTTGGAATCCAAAAAGAAGAGCTTGCCAGGGTCCCAG[CG]GAACGCAGACAGGGCCTAACAGAAACCAGACAGGCTCAGACTGAACTAGCCGAGGCTCAC	TAGTTCAGTCTGAGCCTGTCTGGTTTCTGTTAGGCCCTGTCTGCGTTCCG	STX1B	STX1B	NM_052874	Body	Body				NA							STX1B	ENST00000561836.1	3'UTR		NA	chr16:31012810-31015476	6		NA	NA	NA	NA
353556	cg02566359	8.92E-20	1.16E-12	0.963372508	4.283477079	0.168913735	Hypermethylated	3.49E-06	1	0.86549742	2.137838658	0.170673888	Hypermethylated	3.90E-18	3.37E-11	0.987545304	3.850476902	0.160462903	Hypermethylated	96.51473347	chr7	73095446	-	29611930	NA	AACCACTCCTAACTTTATTTAAACCCTAAACTTAAACCCTCATCCTTCTC		II			rs1376	0.227148	NA	NA	NA	NA	chr7:73097126-73098263	N_Shore	GTAATATACCAAACCACTCCTGGCTTTGTTTAGACCCTAGACTTGGGCCCTCATCCTTCT[CG]TAGACCTCTTGCGAGGATTTTCCCCTTTTACAGATTCACACTCAGTCCCGAACAGAAACA	CGAGAAGGATGAGGGCCCAAGTCTAGGGTCTAAACAAAGCCAGGAGTGGT	DNAJC30;DNAJC30	DNAJC30	NM_032317;NM_032317	3'UTR;1stExon	3'UTR				NA										chr7:73095420-73095690	3		NA		NA	NA	TRUE	NA
255342	cg11204913	3.52E-25	4.56E-18	0.967812615	3.40183515	-0.57805659	Hypomethylated	1.04E-14	1.17E-07	0.961098808	3.531447634	-0.296859637	Hypomethylated	0.000330177	1	0.912182497	3.491837703	-0.233816723	Hypomethylated	96.51844477	chr5	113717301	-	44646286	NA	AAACCCRCTTATATCCCTCCAAAAAAATCACAACATATCCTACTATAATC		II			rs77992230	0.018663	NA	NA	NA	NA		OpenSea	GACTCTTCTCTGGGCCCGCTTGTGTCCCTCCAAGAGGATCACAGCATGTCCTACTGTGAT[CG]TCCTCTTCTAATTCTTGATTTTACAAAATACCCTTGGATTTTTCAGCTCATCTCTAACAT	GGCCCGCTTGTGTCCCTCCAAGAGGATCACAGCATGTCCTACTGTGATCG	KCNN2	KCNN2	NM_021614	Body	Body				TRUE				KCNN2	ENST00000507750.1	5'UTR	KCNN2	ENST00000507750.1	5'UTR		NA		NA		NA	NA	TRUE	NA
502024	cg11856976	5.73E-11	0.000743956	0.934856935	4.610843223	-0.220775379	Hypomethylated	9.60E-28	1.08E-20	0.97922234	3.134548076	-0.480561789	Hypomethylated	2.19E-05	1	0.934376742	3.162677082	-0.178077128	Hypomethylated	96.52224446	chr11	45303530	+	67713876	NA	AACTACCACTCAACCCACTTCTAAAACCTTTCATAAAAAATCCTCCTTTC		II			NA	NA	NA	NA	NA	NA	chr11:45307441-45307975	N_Shelf	GCCGTGGGGCAAGGGGAAAAGAGCAGTTCTCCTTTCTTACTCCCAATTCTTTAGGTTGGG[CG]AAAGGAGGACTTTCTATGAAAGGTCCCAGAAGTGGGCTGAGTGGCAGCCTGTGCAGACAA	GCTGCCACTCAGCCCACTTCTGGGACCTTTCATAGAAAGTCCTCCTTTCG	SYT13	SYT13	NM_020826	Body	Body				NA										chr11:45303265-45303595	3		NA		NA	NA	TRUE	NA
656015	cg17840123	1.80E-31	2.34E-24	0.977635397	4.71682743	-0.600892806	Hypomethylated	4.39E-08	0.493929118	0.9349438	4.328669984	-0.19771372	Hypomethylated	0.000152547	1	0.851904729	1.535290492	-0.381286572	Hypomethylated	96.52275068	chr15	93942635	-	95601539	NA	ATTACTACATATTCCCCCAAAAACAAAATCACCCCTAATTAAAAATAACC		II			NA	NA	NA	NA	NA	NA		OpenSea	TATCTTCAGACATTGCTACATGTTCCCCCAGGGACAAAGTCACCCCTGGTTGAGAATAAC[CG]CCATAGAATGTTTCTTTCTGGCCCATTGCAATCAATCCCCCTTTCTCCCAGAGGTAACTA	TTGCTACATGTTCCCCCAGGGACAAAGTCACCCCTGGTTGAGAATAACCG									NA				RP11-266O8.1;RP11-266O8.1;RP11-266O8.1	ENST00000554466.1;ENST00000554105.1;ENST00000553478.1	5'UTR;5'UTR;5'UTR	RP11-266O8.1;RP11-266O8.1;RP11-266O8.1;RP11-266O8.1;RP11-266O8.1	ENST00000554466.1;ENST00000543286.1;ENST00000554105.1;ENST00000556519.1;ENST00000553478.1	5'UTR;5'UTR;5'UTR;5'UTR;5'UTR		NA		NA	chr15:93942357-93942703	3	NA	NA	NA
762862	cg25741259	1.08E-18	1.40E-11	0.962680709	4.860395515	0.112403457	Hypermethylated	8.79E-19	9.89E-12	0.968281729	2.978400444	0.070055642	Hypermethylated	1.26E-06	1	0.962666038	3.989380866	0.200108379	Hypermethylated	96.53046133	chr19	6022752	+	94755597	NA	AAAATCTACACATTAAAAAAACCTTCCAACCAACTAATAATCAACCTAAC		II			NA	NA	NA	NA	NA	NA	chr19:6024734-6024988	N_Shore	ATCATGCCCTTTTCCAGTTTGGACACTGCTAGGGGGCCTCCTCCTCCCTGGGAGTTTCCA[CG]CCAGGCTGACCATCAGCTGGCTGGAAGGTTCTTCCAATGTGCAGACCTCCAGGCCCTGCA	CGCCAGGCTGACCATCAGCTGGCTGGAAGGTTCTTCCAATGTGCAGACCT	RFX2;RFX2	RFX2	NM_000635;NM_134433	Body;Body	Body				TRUE		19:6022130-6022805	Unclassified							chr19:6022645-6022955	3		NA		NA	NA	TRUE	NA
649079	cg21558893	5.66E-19	7.35E-12	0.961846421	4.268516764	0.184897632	Hypermethylated	1.47E-09	0.016501058	0.924363336	2.282571007	0.152656403	Hypermethylated	1.43E-15	1.24E-08	0.990478899	4.973203735	0.33662597	Hypermethylated	96.53521014	chr15	75950332	-	32793840	NA	ACCTATATAATAAAAAAAAATCTCCCTTACTCCCATATTACTAACTATCC		II			NA	NA	NA	NA	NA	NA		OpenSea	TGGGGATTCTGGCCTGTGTGGTAGGAAGGGATCTCCCTTGCTCCCATGTTGCTGGCTGTC[CG]TACATCACCCTGTCCCCTGCAGGAGGGGGCTACAGGCCATCTCCCTCCTGTAGGCCTCTG	CGGACAGCCAGCAACATGGGAGCAAGGGAGATCCCTTCCTACCACACAGG	SNX33	SNX33	NM_153271	3'UTR	3'UTR				NA		15:75950330-75950479	Unclassified_Cell_type_specific	SNX33	ENST00000308527.5	3'UTR	SNX33;SNX33	ENST00000569152.1;ENST00000308527.5	3'UTR;3'UTR		NA	chr15:75950237-75951125	4		NA	NA	TRUE	NA
111933	cg26221826	2.46E-07	1	0.893486878	4.099677051	-0.136712831	Hypomethylated	2.11E-21	2.38E-14	0.972603797	3.059194503	-0.341280313	Hypomethylated	2.28E-15	1.97E-08	0.990339997	4.970901856	-0.039758886	Hypomethylated	96.54092237	chr2	107130238	+	45638931	NA	AACTAAAACCTTCRTAATCCRAAAATAAACCCACCTTTTATACTAATCAC		II			rs138146584	0.0101	NA	NA	NA	NA		OpenSea	CACCCTTACCTCAGCCTCAGCCAAGTTTGGGGGACATGGGGAGGGGAGAGCAACAGTAAA[CG]TGATCAGCACAAAAGGTGGGCCTACCTTCGGATCACGAAGGCTCTAGCTGGGCCAGGGCA	CGTGATCAGCACAAAAGGTGGGCCTACCTTCGGATCACGAAGGCTCTAGC									NA										chr2:107130025-107130335	3		NA		NA	NA	NA	NA
485789	cg16692735	7.50E-05	1	0.785488753	2.689219082	0.208073742	Hypermethylated	4.70E-35	5.28E-28	0.983730486	3.449695825	0.370633744	Hypermethylated	0.000330991	1	0.944621394	4.629148847	0.293236221	Hypermethylated	96.55555843	chr10	135259860	+	51724576	21676296	AAAAAACAAACAAAACCTAAAATCTACACCTACCCAAAACAAAAAACACA	AAAAAACGAACAAAACCTAAAATCTACACCTACCCGAAACGAAAAACGCG	I	A	Red	NA	NA	NA	NA	NA	NA	chr10:135259492-135260192	Island	GGCTCTTCCTGGACCCGGCGCGCACCGTGGCGGCGCCGCCCACCCAGCCCCACGCCCCAC[CG]CGCCCCCCGCCTCGGGCAGGTGCAGACTCCAGGTCCTGCCCGTTTCTCACGGTCTCTCCC	CGCGCCCCCCGCCTCGGGCAGGTGCAGACTCCAGGTCCTGCCCGTTTCTC									NA	10:135109074-135110338			SPRN	ENST00000541506.1	5'UTR	SPRN	ENST00000541506.1	5'UTR	chr10:135259625-135260235	3		NA		NA	NA	TRUE	NA
840982	cg10249506	4.27E-25	5.55E-18	0.971697672	4.48633463	-0.295529461	Hypomethylated	5.38E-12	6.06E-05	0.959241326	4.626761075	-0.356616197	Hypomethylated	5.04E-07	1	0.960300237	3.620909915	-0.110592481	Hypomethylated	96.56194035	chr22	42734458	+	14660888	79648403	CTTCAAAATTAACCAAATAACCCCTACAAACCAAACTACCAAAAAAAACA	CTTCGAAATTAACCGAATAACCCCTACAAACCGAACTACCGAAAAAAACG	I	A	Red	NA	NA	NA	NA	NA	NA	chr22:42734457-42734717	Island	AAAGCTTAAATGGCAGCGCAGAGTCGGGAGGGGGGTGCCCAGGGGGCCTCAGCAGAGCCC[CG]TCCCTCCCGGCAGCCCGGCCTGCAGGGGCCACTCGGCCAATCCCGAAGAGCTCGCTCAGG	CTTCGGGATTGGCCGAGTGGCCCCTGCAGGCCGGGCTGCCGGGAGGGACG									NA	22:41064161-41064656						TCF20	ENST00000515426.1	5'UTR		NA	chr22:42729003-42734786	6		NA	NA	TRUE	NA
613676	cg25582488	1.62E-24	2.10E-17	0.971733399	4.913217775	0.11049992	Hypermethylated	1.08E-10	0.001215661	0.933899411	2.418019775	0.079463719	Hypermethylated	6.57E-09	0.056828246	0.967640382	3.340300964	0.285344674	Hypermethylated	96.57198256	chr14	69095171	+	84621974	94803968	AAAACAAAACCAAAAAAACAAAACAAACCTTTATACAACAAAACAACCCA	AAAACAAAACCGAAAAAACAAAACAAACCTTTATACAACAAAACGACCCG	I	A	Red	NA	NA	NA	NA	NA	NA	chr14:69095051-69095407	Island	GCGCGCATGCGCACTCTCCTGGCCCAGCACAGTGCTTGGGGGCCGGCGGCTCCCAGCTCC[CG]GGCCGCCCTGCTGCACAAAGGCCTGCTTTGTTCTCTCGGCTCTGTTTTAAATATCTGACG	CGGGCCGCCCTGCTGCACAAAGGCCTGCTTTGTTCTCTCGGCTCTGTTTT									NA	14:68164769-68165358	14:69094639-69096348	Unclassified_Cell_type_specific	CTD-2325P2.4	ENST00000556301.1	TSS200	CTD-2325P2.4;RAD51B;RAD51B;RAD51B	ENST00000556301.1;ENST00000553595.1;ENST00000554244.1;ENST00000478014.1	TSS200;5'UTR;5'UTR;5'UTR	chr14:69095005-69096315	3		NA		NA	NA	TRUE	NA
799705	cg27132814	1.52E-05	1	0.855838853	4.401668626	-0.391185748	Hypomethylated	7.04E-34	7.92E-27	0.982905832	2.994702305	-0.482364365	Hypomethylated	0.000106822	1	0.959630638	4.942840902	-0.153379719	Hypomethylated	96.57519843	chr20	18794303	-	91630961	NA	TATAAATCTACCTCACAATAACCTATCTAAACCCTTATCTAAAATCACAC		II			rs59741823	0.037477	NA	NA	NA	NA		OpenSea	GGGCGTGTGTGTGTGGATCTGCCTCACAATGGCCTGTCTGAGCCCTTATCTGAGGTCACA[CG]TTATCATTTGTTTGGCCAATAAGACTGTAGCACACACACCAGCTTCAGTCCCCACTTGGC	CGTGTGACCTCAGATAAGGGCTCAGACAGGCCATTGTGAGGCAGATCCAC	C20orf79	C20orf79	NM_178483	TSS200	TSS200				NA				C20orf79	ENST00000377428.2	TSS200	C20orf79	ENST00000377428.2	TSS200		NA		NA		NA	TRUE	TRUE	NA
258105	cg25990773	1.17E-18	1.52E-11	0.958195167	3.665864559	-0.496658678	Hypomethylated	1.07E-21	1.20E-14	0.971992441	2.833094031	-0.427869185	Hypomethylated	0.00091312	1	0.940143158	4.888354151	-0.200325059	Hypomethylated	96.57648174	chr5	129083113	-	75757412	NA	CTCCCACCACCTTAACTCTCTTAACAACAAATAAATTCACTTAAAAAAAC		II			NA	NA	NA	NA	NA	NA		OpenSea	CCACAGCCTCACTCCCACCACCTTGGCTCTCTTAACAGCAGATGGGTTCACTTAGAAGAG[CG]TGTCATCCAAACCCAGCAGCCATGTTTTTTTGGGGTTCCAAATGTGCCGTGTGAACACCA	CGCTCTTCTAAGTGAACCCATCTGCTGTTAAGAGAGCCAAGGTGGTGGGA	KIAA1024L	KIAA1024L	NM_001257308	TSS1500	TSS1500				NA				KIAA1024L;CTC-575N7.1	ENST00000564719.1;ENST00000503616.1	TSS1500;3'UTR	KIAA1024L;CTC-575N7.1	ENST00000564719.1;ENST00000503616.1	TSS1500;3'UTR		NA		NA		NA	NA	NA	NA
205043	cg11210703	1.00E-28	1.30E-21	0.974011454	3.899296568	-0.382806982	Hypomethylated	1.09E-07	1	0.933402659	4.566473231	-0.019375482	Hypomethylated	1.02E-07	0.883950537	0.970064763	4.063543404	-0.369415204	Hypomethylated	96.59592983	chr4	22693739	+	78755418	NA	CTCCATTCTACACTATTTATTTTTTAAAACACCACAAAACTTTAACCCAC		II			rs7682224	0.385389	NA	NA	NA	NA		OpenSea	AAAGAAACAGAAAGACCAGGGGAGAGGTGAAGGAGCCTCTCTGAATGATGTGAAGGAGAT[CG]TGGGTCAAAGCTCTGTGGTGTCCTAAAAAATAAACAGTGCAGAATGGAGCAGGAAGACAG	CGTGGGTCAAAGCTCTGTGGTGTCCTAAAAAATAAACAGTGCAGAATGGA	GBA3;GBA3	GBA3	NM_020973;NM_001128432	TSS1500;TSS1500	TSS1500				NA				GBA3;GBA3	ENST00000508166.1;ENST00000503442.1	TSS1500;TSS1500	GBA3;GBA3	ENST00000508166.1;ENST00000503442.1	TSS1500;TSS1500		NA		NA		NA	NA	TRUE	NA
37938	cg27586243	6.07E-05	1	0.839867645	4.722720122	-0.012380576	Hypomethylated	1.72E-33	1.93E-26	0.985207134	4.243484553	-0.545873834	Hypomethylated	1.07E-05	1	0.956274508	4.103944297	-0.369636383	Hypomethylated	96.60433808	chr1	83258167	+	16774185	NA	AAAATCTTTATAAACRATTTTCTTTTTCCCCTATAAAAACAACTTACCTC		II			NA	NA	NA	NA	NA	NA		OpenSea	CAGGGTCTTTCCTCTTCAAAGCCAGGTTAACAAGACAAACATCTTTTTTTTTTTTCTTTA[CG]AGGTAAGTTGCTTTCACAGGGGAAAAAGAAAACCGTCCATAAAGACCCTAAATTATCTCC	CGAGGTAAGTTGCTTTCACAGGGGAAAAAGAAAACCGTCCATAAAGACCC									TRUE										chr1:83257920-83258190	3		NA		NA	NA	TRUE	NA
656034	cg16358696	3.03E-08	0.393927678	0.9072886	4.237922945	-0.7985776	Hypomethylated	9.95E-31	1.12E-23	0.981850962	3.530294336	-0.513534544	Hypomethylated	3.68E-05	1	0.925943745	3.024966748	-0.413908885	Hypomethylated	96.60503232	chr15	93973921	+	1696530	NA	TAATAAATAACCAAACCATACTAAACCCCTAAATTACCCTAAAAAAAATC		II			NA	NA	NA	NA	NA	NA	chr15:93975753-93975979	N_Shore	GTTGCTGGTCCAACTTGGGGCTGGCCATGATAAATTCATTGGGCTGGCAGACAGTGGTAG[CG]ACTCCTCCCAGGGCAATCCAGGGGTTTAGTATGGTTTGGCCACCCATTACAGATGTTCCT	AATGGGTGGCCAAACCATACTAAACCCCTGGATTGCCCTGGGAGGAGTCG									NA				RP11-266O8.1;RP11-266O8.1;RP11-266O8.1	ENST00000554466.1;ENST00000554105.1;ENST00000553478.1	5'UTR;5'UTR;5'UTR	RP11-266O8.1;RP11-266O8.1;RP11-266O8.1;RP11-266O8.1;RP11-266O8.1	ENST00000554466.1;ENST00000543286.1;ENST00000554105.1;ENST00000556519.1;ENST00000553478.1	5'UTR;5'UTR;5'UTR;5'UTR;5'UTR	chr15:93973585-93973995	3		NA		NA	NA	TRUE	NA
18984	cg14289658	1.28E-10	0.001661919	0.929712136	4.128905345	0.49456302	Hypermethylated	1.11E-26	1.24E-19	0.978254774	3.065079285	0.637409911	Hypermethylated	7.81E-07	1	0.956197467	3.459195692	0.245960978	Hypermethylated	96.60894068	chr1	27247818	-	55727230	NA	ACTATACRACTACAATTTATACTCCCATAAAACTAACCCTAATCAAATAC		II			NA	NA	NA	NA	NA	NA	chr1:27248048-27248619	N_Shore	TAAGCCTGGGTGCTGTGCGACTGCAATTTGTACTCCCATGAAGCTGGCCCTAGTCAAGTA[CG]CAGTGAGGTCGATGAGGAGGAGGCTGTCCTGTGGTAAGTCCCTTCTAGGATTGGAAGAGA	CTGTGCGACTGCAATTTGTACTCCCATGAAGCTGGCCCTAGTCAAGTACG	NUDC	NUDC	NM_006600	TSS1500	TSS1500				NA		1:27247533-27248823	Promoter_Associated	NUDC	ENST00000321265.5	TSS1500	NUDC;NUDC	ENST00000321265.5;ENST00000452707.1	TSS1500;TSS1500	chr1:27247725-27247935	3		NA		NA	NA	NA	NA
22041	cg16349331	2.68E-09	0.034849273	0.918935144	4.218424834	0.204376375	Hypermethylated	2.56E-05	1	0.759860405	1.000000011	0.18452479	Hypermethylated	1.60E-29	1.39E-22	0.995073093	4.975394154	0.235962264	Hypermethylated	96.60911388	chr1	32782341	-	15630249	NA	AATAACCAAATACCACAACRATAACTACATTAAATTCTTACRCTCCATCC		II			NA	NA	NA	NA	NA	NA		OpenSea	AATGCTGAGGAGATGACCAAGTACCACAGCGATGACTACATTAAATTCTTGCGCTCCATC[CG]TCCAGATAACATGTCGGAGTACAGCAAGCAGATGCAGAGATGTAAGTCCATTCTGTTCCC	CGGATGGAGCGCAAGAATTTAATGTAGTCATCGCTGTGGTACTTGGTCAT	HDAC1	HDAC1	NM_004964	Body	Body				NA		1:32782077-32782932	Gene_Associated_Cell_type_specific	HDAC1	ENST00000373541.2	5'UTR	HDAC1;HDAC1;HDAC1;HDAC1	ENST00000481281.1;ENST00000463172.1;ENST00000472928.1;ENST00000373541.2	5'UTR;5'UTR;5'UTR;5'UTR	chr1:32781905-32782435	3		NA		NA	NA	TRUE	NA
176606	cg20998134	6.29E-05	1	0.829503488	4.204902764	-0.435266424	Hypomethylated	8.18E-18	9.20E-11	0.965672486	2.843812741	-0.572236491	Hypomethylated	2.15E-21	1.86E-14	0.988652385	3.642823257	-0.508284799	Hypomethylated	96.60941412	chr3	126959953	-	79620497	NA	ACCAAAACAAACACRCAAAAAACATTCTTATCACTCAAAAAATTCCAAAC		II			NA	NA	NA	NA	NA	NA		OpenSea	GTATCTGTGCTGCCAAAGCAAGCACGCAAAAGACATTCTTATCACTCAGGAGATTCCAAG[CG]TTTTAGGAACTCTGTGCCAAGACAAAGACCAGATATTTATTTTTTATTATGCCACAGTCC	CGCTTGGAATCTCCTGAGTGATAAGAATGTCTTTTGCGTGCTTGCTTTGG									NA				U6	ENST00000364418.1	TSS200	U6	ENST00000364418.1	TSS200		NA		NA		NA	NA	NA	NA
726776	cg03490399	1.11E-24	1.44E-17	0.965888937	2.76388568	0.889737095	Hypermethylated	3.17E-14	3.57E-07	0.951259045	2.092345283	0.606523065	Hypermethylated	3.14E-05	1	0.897792088	1.964251844	0.510338446	Hypermethylated	96.60974009	chr17	58879797	-	88648260	NA	TATCCCCTTATTTTTATCATTCTTCAAAAACTCTCTTTTATTCTCCAAAC		II			NA	NA	NA	NA	NA	NA		OpenSea	ATATATATATATATCCCCTTGTTTTTATCATTCTTCAAGAGCTCTCTTTTATTCTCCAAG[CG]TCTATCTTTTTAATTCTTATTTTGTTCCATGTCTGCAGTATCTTCTCTTACATAATGGAA	CGCTTGGAGAATAAAAGAGAGCTCTTGAAGAATGATAAAAACAAGGGGAT	BCAS3;BCAS3	BCAS3	NM_001099432;NM_017679	Body;Body	Body				NA											NA		NA		NA	NA	NA	NA
602290	cg14291900	7.94E-08	1	0.906488061	4.61919624	-0.600681517	Hypomethylated	1.54E-21	1.74E-14	0.977120009	4.31488859	-0.585595487	Hypomethylated	8.98E-15	7.77E-08	0.989859772	4.955400467	-0.514501139	Hypomethylated	96.61339892	chr14	23294368	-	63643837	NA	AACAAAATTCCATAAAATCCCTAAAAATACTAATAATATTAATTATCAAC		II			rs57135259	0.011295	NA	NA	NA	NA	chr14:23291078-23291337	S_Shelf	CCCCTCCCTCCAACAGAGTTCCATGAGGTCCCTGAGAATGCTGATGATGTTAGTTGTCAG[CG]CTCTGGGGTTCTGTCTGTCTCTCTCTCTCTCTCTATCTATCTATCTCTGTGTCCAGGTAG	ACAGAGTTCCATGAGGTCCCTGAGAATGCTGATGATGTTAGTTGTCAGCG							chr14:23293879-23293879		NA							SLC7A7	ENST00000488800.1	5'UTR	chr14:23293980-23294410	3		NA		NA	NA	TRUE	NA
336175	cg19286989	1.09E-13	1.42E-06	0.948596785	4.805127648	-0.492770709	Hypomethylated	8.72E-25	9.81E-18	0.977693548	3.585312073	-0.568259874	Hypomethylated	1.15E-05	1	0.931603039	2.859118658	-0.624532287	Hypomethylated	96.6172527	chr7	3864567	+	71662115	NA	CAACRAAATAAAAAATTCAAAAAAATCCTCTCCTTCCCTACAAAAATATC		II			NA	NA	NA	NA	NA	NA		OpenSea	TCTCTCAACATTTCTCCCCTCTTGCGTGGTTAAGAAGATAAATTCCAGCATGTTCTGAAC[CG]ATATTCCTGTAGGGAAGGAGAGGATTTCCCTGAACTCTCCACCCCGCTGCCCTGGTGAGA	AGCGGGGTGGAGAGTTCAGGGAAATCCTCTCCTTCCCTACAGGAATATCG	SDK1	SDK1	NM_152744	Body	Body				TRUE				SDK1	ENST00000446104.1	5'UTR	SDK1	ENST00000446104.1	5'UTR		NA		NA		NA	NA	TRUE	NA
385594	cg18741439	1.39E-06	1	0.882979894	4.332048138	-0.197437952	Hypomethylated	6.04E-27	6.79E-20	0.981644392	4.272334133	-0.352579492	Hypomethylated	1.30E-10	0.001125533	0.975975142	3.66010046	-0.388333303	Hypomethylated	96.62416776	chr8	19310134	-	50754575	NA	AAACRATAAAAACAAAACCAAAACTTTCCTTTTTCCTCTAACTAATAAAC		II			rs76178687	0.011285	NA	NA	NA	NA		OpenSea	ACATCCCACAGAAGCGATAGAAACAGAGCCAAAACTTTCCTTTTTCCTCTGACTGGTAGG[CG]TGGAAAGAGCTGCTGAAGATGAGCAAGTGAGCAAGTGAGCTGGAGACGTGAGTAAGTGGG	CGCCTACCAGTCAGAGGAAAAAGGAAAGTTTTGGCTCTGTTTCTATCGCT	CSGALNACT1;CSGALNACT1;CSGALNACT1	CSGALNACT1	NM_018371;NM_001130518;NR_024040	Body;Body;Body	Body				TRUE				CSGALNACT1	ENST00000518542.1	3'UTR	CSGALNACT1;CSGALNACT1;CSGALNACT1	ENST00000518542.1;ENST00000519222.1;ENST00000397998.3	3'UTR;3'UTR;3'UTR	chr8:19310000-19310430	3		NA		NA	NA	TRUE	NA
373066	cg18279486	2.17E-05	1	0.848288475	4.222818824	-0.288446539	Hypomethylated	4.77E-29	5.37E-22	0.978887685	2.719928323	-0.619416439	Hypomethylated	1.05E-09	0.009090964	0.984282568	4.99479104	-0.010488127	Hypomethylated	96.62465018	chr7	149493366	-	91684322	NA	AAACCCAAATACCTACTACCAAAATAAAAAACATAACTCTAAAAAAAACC		II			NA	NA	NA	NA	NA	NA		OpenSea	CCAGCCTTGAGAGGCCCAAATGCCTACTGCCAGGGTGGGGGGCATGGCTCTGGGAGGGGC[CG]TGAAAACTGGGGAAAAAGTGGGGTCACTCAAAGTCATGAGGTCAGCCTGAAAAAGAGGTG	CGGCCCCTCCCAGAGCCATGCCCCCCACCCTGGCAGTAGGCATTTGGGCC	SSPO	SSPO	NM_198455	Body	Body				NA				SSPO	ENST00000378016.2	5'UTR	SSPO;SSPO;SSPO	ENST00000472797.1;ENST00000378016.2;ENST00000475488.1	TSS200;5'UTR;5'UTR		NA	chr7:149491362-149498058	6		NA	NA	NA	NA
735607	cg17614801	0.000335068	1	0.799092236	4.564237552	-0.012355257	Hypomethylated	2.02E-34	2.27E-27	0.986513528	4.817586854	-0.197495346	Hypomethylated	1.60E-05	1	0.966679772	4.860756436	-0.194031538	Hypomethylated	96.62864574	chr17	77128546	-	10770959	NA	AAAACTATAACTCTAAATATACACRTATATATACTCACRCAAATACAAAC		II			NA	NA	NA	NA	NA	NA	chr17:77127405-77127606	S_Shore	TGCCGTGGTCTGAGGCTGTAGCTCTGAGTGTGCACGTGTGTGTACTCACGCAGGTGCAGG[CG]CCACGGGGGATCAGCACCCGGCACTGGGCGGCTCCCCTCGGAGCCAACAGGAAACAGCGT	AGGCTGTAGCTCTGAGTGTGCACGTGTGTGTACTCACGCAGGTGCAGGCG	HRNBP3	HRNBP3	NM_001082575	5'UTR	5'UTR				NA	17:74640018-74640219			RBFOX3;RBFOX3	ENST00000415831.1;ENST00000453134.2	5'UTR;5'UTR	RBFOX3;RBFOX3	ENST00000415831.1;ENST00000453134.2	5'UTR;5'UTR	chr17:77128420-77129115	3		NA		NA	NA	TRUE	NA
206072	cg10651981	0.000800411	1	0.764696349	4.228954075	-0.451380519	Hypomethylated	1.30E-29	1.46E-22	0.980464293	3.075322285	-0.583129549	Hypomethylated	1.04E-10	0.00089925	0.976192109	3.660352835	-0.666580518	Hypomethylated	96.63202324	chr4	27640325	+	64618853	NA	AAACTACCCCAAATCAAACAAAAACCAATAAAATCCTACCTTTATCTTAC		II			NA	NA	NA	NA	NA	NA		OpenSea	CAGGAACAGCTTTTTGAGATTATTGGATTTTCCAAGGTCCCCTGGGAGTCACTGATAGAA[CG]TAAGACAAAGGCAGGACCTCACTGGCCTCTGTTTGATTTGGGGCAGCTTATCTAGAACAC	AGCTGCCCCAAATCAAACAGAGGCCAGTGAGGTCCTGCCTTTGTCTTACG									NA										chr4:27640200-27640430	3		NA		NA	NA	NA	NA
771747	cg02059801	1.03E-26	1.34E-19	0.973471425	4.540533122	0.173882888	Hypermethylated	1.15E-10	0.001298647	0.952257013	4.370973018	0.158672376	Hypermethylated	9.01E-07	1	0.974326653	4.851760165	0.374088459	Hypermethylated	96.63652489	chr19	18123777	+	17641913	NA	AATAACTAAAAACTAATATACAACCTTATTCCTCRAAAAATCCCTATACC		II			NA	NA	NA	NA	NA	NA	chr19:18120613-18120840	S_Shelf	CTTAGGAGGATCCAAACCCACTCTTGGGGGACATGAGGCCGCGCTGCATGACTTGCTGAA[CG]GCACAGGGACCCCTCGAGGAACAAGGTTGCACACCAGCTTTCAGCCACCATGACTGTGGG	CGGCACAGGGACCCCTCGAGGAACAAGGTTGCACACCAGCTTTCAGCCAC	ARRDC2;ARRDC2;ARRDC2	ARRDC2	NM_015683;NM_001025604;NM_001286826	3'UTR;3'UTR;3'UTR	3'UTR				NA				ARRDC2	ENST00000379656.1	3'UTR	ARRDC2	ENST00000379656.1	3'UTR		NA		NA		NA	NA	NA	NA
442664	cg04471485	1.11E-24	1.43E-17	0.971454917	4.695130223	0.518945153	Hypermethylated	1.96E-07	1	0.908731004	2.847294695	0.193303594	Hypermethylated	4.94E-12	4.28E-05	0.98690956	4.880069881	0.661414239	Hypermethylated	96.6396617	chr9	139889789	+	40775949	NA	CRCAAAACAAAACCCAAAAAAACRCTATAAAAATACTATAAAACCRAAAC		II			NA	NA	NA	NA	NA	NA	chr9:139888934-139890343	Island	CGCCAGGCTGGGGAAGCTGCGGGATGAGGGGGTGGGACTCCATTAGACTGGGGGCAGCCC[CG]TCCCGGCCCCACAGTACCCCCACAGCGCCTTCCTGGGCTCTGTCTTGCGCGCGTCCTCCC	GCAAGACAGAGCCCAGGAAGGCGCTGTGGGGGTACTGTGGGGCCGGGACG	CLIC3	CLIC3	NM_004669	Body	Body				NA	9:139008756-139009985	9:139889168-139890202	Gene_Associated_Cell_type_specific	CLIC3	ENST00000480181.1	3'UTR	CLIC3;CLIC3	ENST00000480181.1;ENST00000473911.1	3'UTR;3'UTR		NA	chr9:139884815-139893459	6	chr9:139884770-139893680	6	NA	TRUE	NA
376331	cg14324721	1.28E-17	1.66E-10	0.956206581	3.723338414	-0.387727838	Hypomethylated	2.29E-14	2.58E-07	0.958492675	3.089485879	-0.255609653	Hypomethylated	3.65E-12	3.16E-05	0.972590799	2.662474339	-0.192186582	Hypomethylated	96.64303579	chr7	155980166	-	91793592	NA	CAAATATCATATATATATCTAAACCTAAAATCCTTCATATCACTCTACAC		II			NA	NA	NA	NA	NA	NA		OpenSea	CACTCAACCCACAAGTGTCATGTGTGTGTCTGAGCCTGAAGTCCTTCATGTCACTCTACA[CG]TGTGACTCCTGGCAGCAGGCTGCTCAGCTGTGGGCTTGCCTACCTGGGCACTGAGCCCTG	AAGTGTCATGTGTGTGTCTGAGCCTGAAGTCCTTCATGTCACTCTACACG									NA				Y_RNA	ENST00000384333.1	TSS1500	Y_RNA	ENST00000384333.1	TSS1500		NA		NA		NA	NA	NA	NA
560036	cg23983501	0.000681618	1	0.77710553	4.557479026	-0.357555423	Hypomethylated	6.36E-34	7.16E-27	0.985080801	4.084911462	-0.642642566	Hypomethylated	2.43E-06	1	0.941704632	2.843707795	-0.508275936	Hypomethylated	96.65563741	chr12	82191671	+	24806547	NA	TCACATACTAATAACACTCAAAATACTTCTAAATTCTTACCAAATTATTC		II			NA	NA	NA	NA	NA	NA		OpenSea	ATGAGGCCTGGAGAAGGAACAGTCACTTTGAGCTGAGGATTCTTGGACATCTGTACATAA[CG]AATAACCTGGTAAGAATCTAGAAGTACCTTGAGTGTCACCAGCATGTGACTGCCCACATC	CACATGCTGGTGACACTCAAGGTACTTCTAGATTCTTACCAGGTTATTCG									NA											NA		NA	chr12:82190524-82191843	6	NA	NA	NA
388741	cg02187199	0.000108001	1	0.817474143	4.180893708	-0.287621117	Hypomethylated	1.46E-34	1.64E-27	0.986515494	4.800575375	-0.431963782	Hypomethylated	6.66E-05	1	0.916344404	2.885259827	-0.336612567	Hypomethylated	96.65888081	chr8	27379409	-	61754541	NA	TCRCTCTATAATATTTATATAACAAAACCACCTAACACATTTCTAAAAAC		II			NA	NA	NA	NA	NA	NA		OpenSea	CCATCTAGGTTTCGCTCTGTGATGTTTGTGTGACAAAACCACCTGACACATTTCTGAGAA[CG]TGTCCCCCTTGTTAAGTGACACGTGGCTATAGCTCTTCCATAAAGGGGAGTTGACGTTGT	CGCTCTGTGATGTTTGTGTGACAAAACCACCTGACACATTTCTGAGAACG	EPHX2;EPHX2;EPHX2;EPHX2	EPHX2	NM_001979;NM_001256484;NM_001256482;NM_001256483	Body;Body;Body;Body	Body				NA							EPHX2;EPHX2	ENST00000523326.1;ENST00000520623.1	5'UTR;5'UTR	chr8:27378845-27379455	3		NA		NA	NA	NA	NA
587954	cg11711040	7.21E-06	1	0.860588621	4.106495406	-0.442773936	Hypomethylated	2.37E-30	2.67E-23	0.984603765	4.760280038	-0.310605012	Hypomethylated	6.13E-08	0.530199529	0.978942803	4.861695907	-0.426139013	Hypomethylated	96.66042563	chr13	49344142	+	83745573	NA	AACRTTAAACACCTAAAAACCTTCCATCTCAAAATTCTAACAACCTAATC		II			NA	NA	NA	NA	NA	NA		OpenSea	TTGCTTCTGTTGAGGGTAGCTTGATTCTTCCCTCCCACTCCTCACCCCTGCACCAGGGAA[CG]ATCAGGCTGTTAGAACTTTGAGATGGAAGGTTTTCAGGTGCTCAACGTTAACCCCACTGC	ACGTTGAGCACCTGAAAACCTTCCATCTCAAAGTTCTAACAGCCTGATCG									NA											NA		NA	chr13:49342974-49344248	6	NA	NA	NA
575073	cg10842913	7.86E-21	1.02E-13	0.961109133	3.250779287	-0.525891511	Hypomethylated	6.12E-19	6.89E-12	0.974890083	4.6898383	-0.460487186	Hypomethylated	0.000217529	1	0.937307692	4.161155745	-0.144858012	Hypomethylated	96.66240606	chr12	125755229	+	82617276	NA	AAAATTCAACATCCTAAAAAACAACCCTTAACCAATAAAATTTAACAAAC		II			rs77099835	0.045417	NA	NA	NA	NA		OpenSea	CAGAGTGAAACACACCTCAGGACTGTTCACCAAAGACACGGATGAGGGGAGTATTTACTC[CG]TCTGCCAAACCCCATTGGTCAAGGGTTGCTCTCCAGGATGTTGAATCCCTTGCACTCATG	GGATTCAACATCCTGGAGAGCAACCCTTGACCAATGGGGTTTGGCAGACG									TRUE				TMEM132B	ENST00000418253.2	5'UTR	TMEM132B	ENST00000418253.2	5'UTR		NA		NA		NA	NA	TRUE	NA
570840	cg22515456	2.06E-14	2.67E-07	0.948552813	4.061092941	-0.428655372	Hypomethylated	8.74E-20	9.84E-13	0.971275154	3.494666545	-0.556843198	Hypomethylated	5.82E-10	0.005036054	0.983802574	4.868271977	-0.354225509	Hypomethylated	96.66353144	chr12	119992159	+	69667855	NA	AACACATCTCAATTTAAAATAACCATATATCCAATAATCAATAACCACAC		II			NA	NA	NA	NA	NA	NA		OpenSea	CTGTCTGCAGGGTGGAGAATGGGTTAGAGCTGCACCATCTAATATGAGGGTCATTAGCCA[CG]TGTGGCTACTGACCACTGGACACATGGCCATTCCAAATTGAGATGTGCTATGTAACTAAA	GCACATCTCAATTTGGAATGGCCATGTGTCCAGTGGTCAGTAGCCACACG									NA				RP11-768F21.1;RP11-768F21.1;RP11-768F21.1	ENST00000537366.1;ENST00000535511.1;ENST00000509470.2	3'UTR;3'UTR;3'UTR	RP11-768F21.1;RP11-768F21.1;RP11-768F21.1	ENST00000537366.1;ENST00000535511.1;ENST00000509470.2	3'UTR;3'UTR;3'UTR		NA		NA	chr12:119992066-119992910	3	NA	NA	NA
456790	cg25215608	5.83E-22	7.57E-15	0.967473579	4.397794843	-0.418189085	Hypomethylated	1.37E-17	1.54E-10	0.971414271	4.23842923	-0.375776861	Hypomethylated	0.000130043	1	0.89373053	2.471688462	-0.416232862	Hypomethylated	96.67117144	chr10	44820772	+	99791588	NA	ATACCAAATACTCTAACAACTAATTCTCTCAATAACCCTTCCAAAAAAAC		II			rs79566742	0.015639	NA	NA	NA	NA		OpenSea	TTGAGCTGGTACCTGAGCTCCACTGAGCCTTTGTTTTCTCACCTGTGAGTGAAAGGACCA[CG]CCTTCCTGGAAGGGTTACTGAGAGAATTAGTTGTCAGAGCACTTGGCATATCATATGCCA	CGCCTTCCTGGAAGGGTTACTGAGAGAATTAGTTGTCAGAGCACTTGGCA									NA										chr10:44820605-44820835	3		NA		NA	NA	NA	NA
8191	cg07098680	1.23E-06	1	0.874205208	3.748453041	0.231750173	Hypermethylated	1.53E-32	1.72E-25	0.981326314	2.758820284	0.34757262	Hypermethylated	5.47E-05	1	0.961304502	4.844904802	0.179836284	Hypermethylated	96.67348054	chr1	9372708	+	58732131	NA	ATCCATACACAATCATCCAATCATTACAAAATTCAACTCATAAACTACTC		II			NA	NA	NA	NA	NA	NA		OpenSea	CCCAAGTTTCCTGAGTGCTGATGGTAACACAGTCAGGTGCCAGCACGGAGTTTTGTTGGA[CG]AGCAGCTCATGAGCTGAATTTTGCAATGATTGGATGATTGTGCATGGACTCATCTCATCA	CGAGCAGCTCATGAGCTGAATTTTGCAATGATTGGATGATTGTGCATGGA	SPSB1	SPSB1	NM_025106	5'UTR	5'UTR				NA				SPSB1	ENST00000328089.6	5'UTR	SPSB1;SPSB1	ENST00000328089.6;ENST00000450402.1	5'UTR;5'UTR	chr1:9372560-9372730	3		NA		NA	NA	NA	NA
17783	cg19713399	6.07E-11	0.000788132	0.917917307	2.684638239	-0.621879935	Hypomethylated	7.81E-06	1	0.861293163	2.414218808	-0.22720427	Hypomethylated	2.19E-27	1.89E-20	0.994400927	4.862157322	-0.330729266	Hypomethylated	96.67356794	chr1	25751918	+	27743154	NA	CAACACAAACCATAATATCAAATAAATCTAAATTAAATCCCACCTCTACC		II			NA	NA	NA	NA	NA	NA		OpenSea	AAAGAGGAAACTGCTGCTCAGAGAGGTGGCGTGAGTACCCAAAGCCACACAGCTAATAAA[CG]GCAGAGGTGGGACCTAACCCAGATCCATCTGACACCATGGCTTGTGTTGCTAATCACTTT	CGGCAGAGGTGGGACCTAACCCAGATCCATCTGACACCATGGCTTGTGTT									NA				RHCE	ENST00000349320.3	5'UTR	RHCE	ENST00000349320.3	5'UTR	chr1:25751900-25752415	3		NA		NA	NA	NA	NA
518701	cg04610274	2.14E-31	2.78E-24	0.977114592	4.328385954	0.808435796	Hypermethylated	2.33E-07	1	0.918494313	3.717636871	0.294795844	Hypermethylated	2.08E-05	1	0.853290403	1.000000004	0.326309137	Hypermethylated	96.67608453	chr11	76504541	+	6602878	NA	AAACCCTAAAATTACCCTTTAATTCCCAAAAATAATTATACAAAAAATCC		II			NA	NA	NA	NA	NA	NA		OpenSea	TCGTATTTTGAGCTGCTGGTTACATAAGTGGGAGCTCATATGAGGCCATTTGGCATTTCA[CG]GACCCCTTGTATAATCACCTCTGGGAATCAAAGGGTAATCTCAGGGCCTTTGTGCTGTTT	CGGACCCCTTGTATAATCACCTCTGGGAATCAAAGGGTAATCTCAGGGCC	TSKU	TSKU	NM_015516	5'UTR	5'UTR				TRUE				TSKU;TSKU;TSKU	ENST00000527881.1;ENST00000333090.4;ENST00000439807.1	5'UTR;5'UTR;5'UTR	TSKU;TSKU;TSKU;TSKU;TSKU	ENST00000527881.1;ENST00000533752.1;ENST00000333090.4;ENST00000439807.1;ENST00000525167.1	5'UTR;5'UTR;5'UTR;5'UTR;5'UTR	chr11:76504445-76505495	3		NA		NA	NA	TRUE	NA
201456	cg21294220	1.04E-14	1.35E-07	0.9526386	4.933894047	0.439247142	Hypermethylated	1.53E-22	1.72E-15	0.978821039	4.610337693	0.585760506	Hypermethylated	6.43E-07	1	0.97512579	4.86321601	0.437125463	Hypermethylated	96.68934605	chr4	7048059	-	64712552	NA	ATAAATAATACTCTTCTAAACATATATCCAACTATATACACAAAACTAAC		II			NA	NA	NA	NA	NA	NA	chr4:7043808-7045732	S_Shelf	GCAGCTCTGAGATGGGTGGTGCTCTTCTGAGCATGTATCCAGCTATGTGCACAGAGCTGG[CG]TGTCCCACTTTGGCATATTTAGCCTCTGCCCGCTCTGGGCCAGGCTCTTCCCATATGTGT	CGCCAGCTCTGTGCACATAGCTGGATACATGCTCAGAAGAGCACCACCCA	TADA2B;LOC100129931	TADA2B	NM_152293;NR_033828	Body;TSS200	Body				NA				RP11-367J11.2	ENST00000500031.1	TSS200	RP11-367J11.2;TADA2B	ENST00000500031.1;ENST00000506692.1	TSS200;5'UTR	chr4:7047385-7048675	3		NA		NA	NA	NA	NA
102096	cg05395210	3.44E-13	4.47E-06	0.946968948	4.897065572	-0.256834756	Hypomethylated	6.26E-25	7.04E-18	0.976027796	2.858233534	-0.34709676	Hypomethylated	4.67E-06	1	0.938792943	2.882180301	-0.297078355	Hypomethylated	96.70299629	chr2	69002378	-	59807182	NA	CRACCTATCTATTCCTCTCTATAACTCRATCAAAAAATATAATAACTAAC		II			NA	NA	NA	NA	NA	NA		OpenSea	CCTCGGTCAGTCGGCCTGTCTGTTCCTCTCTATAGCTCGGTCAAGGAGTGTGATGACTGG[CG]AGCAGATGGCTGCCTTCCATCCATCGTCCACCCCCAACCCGCTGGAGAGGCCCATCAAGA	CGCCAGTCATCACACTCCTTGACCGAGCTATAGAGAGGAACAGACAGGCC	ARHGAP25;ARHGAP25;ARHGAP25;ARHGAP25	ARHGAP25	NM_001007231;NM_014882;NM_001166276;NM_001166277	Body;1stExon;1stExon;Body	Body				TRUE		2:69001773-69002434	Promoter_Associated	ARHGAP25;ARHGAP25;ARHGAP25;ARHGAP25	ENST00000482106.2;ENST00000497079.1;ENST00000543533.1;ENST00000456116.2	1stExon;1stExon;1stExon;5'UTR	ARHGAP25;ARHGAP25;ARHGAP25;ARHGAP25;ARHGAP25;ARHGAP25;ARHGAP25;ARHGAP25;ARHGAP25	ENST00000482106.2;ENST00000473986.1;ENST00000497079.1;ENST00000543533.1;ENST00000456116.2;ENST00000485573.1;ENST00000485700.1;ENST00000481684.1;ENST00000491237.1	1stExon;1stExon;1stExon;1stExon;5'UTR;5'UTR;5'UTR;5'UTR;5'UTR	chr2:69001765-69002855	3		NA		NA	NA	TRUE	NA
206351	cg24168538	2.34E-13	3.03E-06	0.934038595	2.741306596	-0.316720099	Hypomethylated	4.92E-27	5.54E-20	0.970051834	1.000000007	-0.534200665	Hypomethylated	0.000872781	1	0.832293894	2.104573502	-0.226145086	Hypomethylated	96.7045584	chr4	35527016	+	95788580	42688896	ATAACTTCCAAAACCATAAACACTCAACTCTCCACACTACTATAAAATCA	ATAACTTCCGAAACCGTAAACACTCAACTCTCCACGCTACTATAAAATCG	I	C	Grn	NA	NA	NA	NA	NA	NA		OpenSea	CTGCTCAAACCCTTATAAGGAGCGTGCAGACTGGCAGGTCGTGGGGAGCGTTTTGGGCTG[CG]ACCCCACAGCAGCGTGGAGAGTTGAGTGTTTACGGCTCCGGAAGCCACAGTGGGAGTTGT	GTGGCTTCCGGAGCCGTAAACACTCAACTCTCCACGCTGCTGTGGGGTCG									TRUE	4:35203390-35203882									chr4:35526805-35527110	3		NA		NA	NA	TRUE	NA
676060	cg08808097	1.87E-07	1	0.902228509	4.914218349	-0.256268349	Hypomethylated	1.73E-31	1.95E-24	0.981241613	2.926939662	-0.723343958	Hypomethylated	3.10E-05	1	0.844640832	1.00000006	-0.363370581	Hypomethylated	96.70614844	chr16	31813079	+	31792270	NA	TCACCTAAACCATACTAATCCTAAAAAACATTTATATATACTTTTACATC		II			rs6565287	0.257384	NA	NA	NA	NA		OpenSea	TGCTCACCAGCCACCGCCTAAGAGGAATAAAAGGAGCCAAAAATTGACAAAAGGAAAAGA[CG]ATGTAAAAGCATACATAAATGCTCCCCAGGACCAGTATGGTTTAGGTGACTCTGGACTCA	CACCTAAACCATACTGGTCCTGGGGAGCATTTATGTATGCTTTTACATCG									NA				AC002519.6	ENST00000569756.1	TSS1500	AC002519.6;AC002519.6	ENST00000563575.1;ENST00000569756.1	TSS1500;TSS1500		NA		NA		NA	NA	NA	NA
650870	cg12284802	0.000502455	1	0.758808503	3.639326294	0.228306747	Hypermethylated	1.26E-33	1.42E-26	0.985961228	4.687327964	0.335648144	Hypermethylated	1.58E-06	1	0.893005443	1.000000035	0.119455606	Hypermethylated	96.70991084	chr15	79723655	+	93617251	NA	CTAATAACCCCATCTAAACAAATCCTATCCCTATAACTAAAAAAACTCAC		II			rs77758229	0.042572	NA	NA	NA	NA	chr15:79724099-79725643	N_Shore	TCCCTCCCTCACCCTTTTTGTTTGTGTTGTTCTTGTCTTGGGGATGCAAAGTGCTGTTAA[CG]TGAGCTTCCCCAGCCACAGGGACAGGATCTGTCTAGATGGGGCCACCAGAGGCAGCTGCT	CGTGAGCTTCCCCAGCCACAGGGACAGGATCTGTCTAGATGGGGCCACCA	KIAA1024	KIAA1024	NM_015206	TSS1500	TSS1500			CDMR	NA				KIAA1024	ENST00000305428.3	TSS1500	KIAA1024	ENST00000305428.3	TSS1500	chr15:79723140-79723835	3		NA		NA	NA	TRUE	NA
689087	cg18118442	3.32E-19	4.31E-12	0.96307183	4.510716361	-0.414209974	Hypomethylated	2.71E-14	3.05E-07	0.961170461	3.676411237	-0.406251141	Hypomethylated	1.10E-10	0.000954659	0.980446448	4.180400416	-0.167002247	Hypomethylated	96.71645413	chr16	81803613	+	92669286	NA	ACCAAAATCCACAACATTTATTAAATATCTACCTTACATCAAAACCCTTC		II			NA	NA	NA	NA	NA	NA		OpenSea	CTGTCCTGAAAGTAATGGAGCTTCCCAGTTCCACTGTGAGGATGAAATACATTGACTGCA[CG]AAGGGCCCTGATGCAAGGTAGATATTCAATAAATGTTGTGGATTTTGGTAAGCCAAAAAG	CCAAAATCCACAACATTTATTGAATATCTACCTTGCATCAGGGCCCTTCG									NA							PLCG2	ENST00000565054.1	5'UTR		NA	chr16:81803483-81803965	4		NA	NA	NA	NA
384749	cg16536964	2.18E-07	1	0.897856843	4.37695423	-0.172077525	Hypomethylated	7.58E-32	8.53E-25	0.984044306	4.062894525	-0.77880826	Hypomethylated	6.00E-05	1	0.928466507	3.314520059	-0.561084342	Hypomethylated	96.71813063	chr8	16051412	-	73737203	NA	TCCRTTATTTACTCACATTCAAAAAATTCAAATATAACTCACATAAAAAC		II			NA	NA	NA	NA	NA	NA		OpenSea	TACAATTCAACTCCGTTATTTACTCACATTCAAGAAGTTCAAGTATGACTCACATGAAAA[CG]TTCAACATTACATTAATGAGCTAAGTTTTACAACTGATATTTCTGGGAGAAGGTGTTTAG	CCGTTATTTACTCACATTCAAGAAGTTCAAGTATGACTCACATGAAAACG	MSR1;MSR1;MSR1	MSR1	NM_138716;NM_002445;NM_138715	TSS1500;TSS1500;TSS1500	TSS1500				NA				MSR1;MSR1;MSR1;MSR1	ENST00000536385.1;ENST00000381998.4;ENST00000262101.5;ENST00000350896.3	TSS1500;TSS1500;TSS1500;TSS1500	MSR1;MSR1;MSR1;MSR1;MSR1	ENST00000519060.1;ENST00000381998.4;ENST00000262101.5;ENST00000350896.3;ENST00000518960.1	TSS1500;TSS1500;TSS1500;TSS1500;5'UTR	chr8:16051260-16051430	3		NA		NA	NA	TRUE	NA
495004	cg02394126	1.19E-16	1.54E-09	0.957338874	4.584048858	0.194697063	Hypermethylated	8.09E-05	1	0.835566753	2.782818481	0.187300307	Hypermethylated	1.03E-22	8.89E-16	0.99360028	4.985598532	0.278170966	Hypermethylated	96.72210409	chr11	13379029	-	14727247	NA	TTAATTCCTAAACTAAAACTTACCTCTATCAAAAACCCCTATTACACTAC		II			NA	NA	NA	NA	NA	NA		OpenSea	GGCTCAGTGATTTGGTTCCTGGGCTGGGACTTGCCTCTGTCAGGGGCCCCTATTGCACTG[CG]AGTTGCAACTGAATGCACCACATGGGGCATGCTCGGTGTCTCGAGTAGATTCTCTGCCTG	CGCAGTGCAATAGGGGCCCCTGACAGAGGCAAGTCCCAGCCCAGGAACCA	ARNTL;ARNTL;ARNTL	ARNTL	NM_001030272;NM_001030273;NM_001178	Body;Body;Body	Body				NA				ARNTL	ENST00000497429.1	TSS1500	ARNTL	ENST00000497429.1	TSS1500	chr11:13378900-13379095	3		NA		NA	NA	TRUE	TRUE
412938	cg21208682	2.10E-11	0.000272953	0.932881122	3.977016863	0.760740256	Hypermethylated	3.52E-24	3.97E-17	0.978249135	3.86513659	0.296535012	Hypermethylated	1.33E-08	0.115030214	0.963317016	3.050683987	0.598130883	Hypermethylated	96.72397771	chr8	141608434	+	66715100	NA	AATAAAAATATCAACAACATTTAATTTTCCTCAAATAACRAAACRCAAAC		II			rs75582771	0.018663	NA	NA	NA	NA		OpenSea	AGCCACAGCACCAAAAAGAATTCTCTTCGGCAAAGGCAGCAGGACTCAACAGGAAGCAGA[CG]TTTGCGTTCCGTTACTTGAGGAAAACCAAATGCTGCTGACATTTCTACCCAGAGAGAGTT	GTAGAAATGTCAGCAGCATTTGGTTTTCCTCAAGTAACGGAACGCAAACG	EIF2C2;EIF2C2	EIF2C2	NM_012154;NM_001164623	Body;Body	Body				TRUE	8:141677470-141677888			EIF2C2	ENST00000517293.1	3'UTR	EIF2C2;EIF2C2	ENST00000517293.1;ENST00000524328.1	3'UTR;5'UTR	chr8:141607820-141608895	3		NA		NA	NA	TRUE	NA
775131	cg17247261	0.000477566	1	0.779262697	4.000592237	-0.172534387	Hypomethylated	3.25E-29	3.66E-22	0.983905853	4.724882336	-0.263380924	Hypomethylated	6.32E-11	0.000546894	0.976737015	3.663340525	-0.340082791	Hypomethylated	96.72697076	chr19	32714839	-	55715990	NA	AAACAAAATAAATTCCCAAAAACAAATACTATAAACCTAAAACCCCAAAC		II			NA	NA	NA	NA	NA	NA	chr19:32715384-32715800	N_Shore	GGCTGAGCTTCAGGCAGGGTAGGTTCCCAGGAGCAAGTGCTGTGAGCCTGAGGCCCCAGG[CG]TCTGAAGACACCACAGGTCTCCCCCTCGTCTCCTCCATCCCAGCAAGCACCTGCGGTCCA	CGCCTGGGGCCTCAGGCTCACAGCACTTGCTCCTGGGAACCTACCCTGCC									NA										chr19:32714385-32715795	3		NA		NA	NA	NA	NA
50919	cg14826683	5.96E-05	1	0.830054605	4.181137798	-0.524360061	Hypomethylated	1.77E-35	1.99E-28	0.986765941	4.732051042	-0.520721827	Hypomethylated	0.000929484	1	0.806379745	1.762585239	-0.381568471	Hypomethylated	96.72975786	chr1	153013830	-	11674566	NA	ACTCATAAATCACAAAAAACCTACCTTAAATCTCAATTTCAATAACTTTC		II			NA	NA	NA	NA	NA	NA		OpenSea	CTGGGTTAAGTGCTCATGAGTCACAGAGAACCTGCCTTAGATCTCAGTTTCAGTGACTTT[CG]TCAGAGAGATAATTGGAGGGATTCTCTAACCGGTTGTCAAGGGCTCTCTTTCTTGATTGG	CTCATGAGTCACAGAGAACCTGCCTTAGATCTCAGTTTCAGTGACTTTCG	SPRR2D	SPRR2D	NM_006945	TSS1500	TSS1500				NA				SPRR2D;SPRR2D;SPRR2D	ENST00000368756.1;ENST00000368758.3;ENST00000360379.3	5'UTR;5'UTR;TSS1500	SPRR2D;SPRR2D;SPRR2D	ENST00000368756.1;ENST00000368758.3;ENST00000360379.3	5'UTR;5'UTR;TSS1500	chr1:153013660-153013935	3		NA		NA	TRUE	TRUE	NA
768214	cg04646674	4.24E-19	5.51E-12	0.955193567	2.712793981	0.341247078	Hypermethylated	1.18E-12	1.33E-05	0.959446111	4.188041691	0.166025283	Hypermethylated	1.94E-12	1.68E-05	0.981485669	3.888361319	0.474648542	Hypermethylated	96.74092445	chr19	13113482	-	29643843	NA	AAACTAACAAACCTCTATAAAACRCAACTATACCCAAAACTCCAAATTAC		II			NA	NA	NA	NA	NA	NA	chr19:13113370-13113571	Island	GGCTTCTGGTGGGGCTGGCAGGCCTCTGTGAGGCGCAGCTGTGCCCAGAACTCCAAGTTG[CG]TTTGCCACCACTACCGATGTGGCTGCGCCAGCCAGGGAGGGGAGGCGGGTAGCGGGCACT	CGCAACTTGGAGTTCTGGGCACAGCTGCGCCTCACAGAGGCCTGCCAGCC	NFIX	NFIX	NM_002501	Body	Body		chr19:13113447-13113447		TRUE	19:12974371-12974549									chr19:13112965-13113635	3		NA		NA	NA	TRUE	NA
617466	cg15340705	1.29E-05	1	0.861284379	4.526382798	-0.39126028	Hypomethylated	2.39E-34	2.68E-27	0.986510135	4.836788828	-0.293872395	Hypomethylated	0.000314246	1	0.894718773	2.920638988	-0.35302161	Hypomethylated	96.74112644	chr14	77167131	-	65784198	NA	CATAATCCAAAAAAATCTAACRCAAAATAACTAAATACCATTTCATCCTC		II			NA	NA	NA	NA	NA	NA		OpenSea	AGGTAACATCCCATAGTCCAGAGAAATCTGACGCAAGGTAGCTAGATGCCATTTCATCCT[CG]TGTTTATCGTTCACCTGGCAGTGACAGAATCTGGGCCTCCAGTAAGTCCAAGTCCAATTC	CGAGGATGAAATGGCATCTAGCTACCTTGCGTCAGATTTCTCTGGACTAT									NA				RP11-187O7.3	ENST00000554926.1	3'UTR	RP11-187O7.3	ENST00000554926.1	3'UTR	chr14:77167125-77167395	3		NA		NA	NA	NA	NA
128149	cg20817487	3.97E-25	5.15E-18	0.972135883	4.79205364	0.486784898	Hypermethylated	1.42E-09	0.015960442	0.945076471	4.232167501	0.369228437	Hypermethylated	1.71E-09	0.014834597	0.976627259	4.077268267	0.294389569	Hypermethylated	96.74459193	chr2	182547771	+	5773907	NA	TAAAACATCCTAAAATAACCTTTCCTTTATACAAATCTCCAAACCTAAAC		II			NA	NA	NA	NA	NA	NA	chr2:182547873-182549177	N_Shore	CTAGTCTGTTTCCTCCCTCTACCCTTGATAAATTCATCTCTAATCCCACTGCGCGTTGTT[CG]CTCAGGCCTGGAGATTTGTACAAAGGAAAGGCCACTCCAGGATGTTTCAGAGACAGGGCT	CGCTCAGGCCTGGAGATTTGTACAAAGGAAAGGCCACTCCAGGATGTTTC									NA	2:182255217-182257422	2:182547389-182549251	Unclassified_Cell_type_specific	AC013733.3	ENST00000440371.1	TSS200	AC013733.3	ENST00000440371.1	TSS200	chr2:182547405-182550295	3		NA		NA	NA	NA	NA
386281	cg13202952	1.33E-11	0.00017226	0.93537493	4.132969853	-0.54101143	Hypomethylated	6.28E-22	7.06E-15	0.976967979	4.15390054	-0.468322287	Hypomethylated	1.16E-10	0.000999865	0.985851922	4.995053179	-0.238901197	Hypomethylated	96.74724576	chr8	21888398	-	72733985	NA	ACCCAACTTTATCTAATATTTTTTTAAATCAATATTCTAAATTCTTAATC		II			NA	NA	NA	NA	NA	NA		OpenSea	TGCACCAACACACCCAGCTTTATCTGATATTTTTTTAGATCAGTGTTCTAAGTTCTTGGT[CG]GGCTAGTCTGCAGTCACTTGATTTCTTTCTGTTGACTCTAGCTGGATTGTTTCTTGTATG	CCCAGCTTTATCTGATATTTTTTTAGATCAGTGTTCTAAGTTCTTGGTCG	NPM2	NPM2	NM_182795	Body	Body				TRUE				NPM2;snoU13	ENST00000520180.1;ENST00000459495.1	5'UTR;TSS1500	NPM2;snoU13	ENST00000520180.1;ENST00000459495.1	5'UTR;TSS1500	chr8:21888285-21888655	3		NA		NA	NA	TRUE	NA
120641	cg16248866	2.42E-33	3.14E-26	0.978819379	4.604378937	-0.800300336	Hypomethylated	4.31E-07	1	0.908722101	3.323194344	-0.438527424	Hypomethylated	0.000917613	1	0.836231839	2.196426792	-0.269909706	Hypomethylated	96.75134243	chr2	149018451	+	3681840	NA	AACRAATATATTTTCATACTTACCAAAACCATAACTATTCTATAACCCAC		II			NA	NA	NA	NA	NA	NA		OpenSea	TGTATTTCTTAATTAAAAAGACTTTAAAATTGATGCATTTTCAAGTTGAAAGACTTGATC[CG]TGGGCTACAGAATAGCTATGGTTTTGGCAAGCATGAAAACACATTCGTCTCTTTGTACAT	ACGAATGTGTTTTCATGCTTGCCAAAACCATAGCTATTCTGTAGCCCACG	MBD5	MBD5	NM_018328	5'UTR	5'UTR				NA				SNORA48;MBD5;MBD5	ENST00000390879.1;ENST00000407073.1;ENST00000478804.1	TSS200;5'UTR;5'UTR	SNORA48;MBD5;MBD5;MBD5;MBD5	ENST00000390879.1;ENST00000488372.1;ENST00000407073.1;ENST00000496158.1;ENST00000478804.1	TSS200;5'UTR;5'UTR;5'UTR;5'UTR		NA		NA		NA	NA	NA	NA
661377	cg07385362	3.84E-17	4.98E-10	0.95339112	3.54358322	0.162230349	Hypermethylated	5.51E-06	1	0.89037894	3.522509135	0.202884364	Hypermethylated	4.52E-21	3.91E-14	0.993060285	4.977516141	0.229554618	Hypermethylated	96.75350269	chr16	1417710	+	25634150	48786179	TACAAATCCAAACAAAACTAAACTAACCCAAATCAAACAACAACTAAACA	TACAAATCCAAACGAAACTAAACTAACCCGAATCAAACGACAACTAAACG	I	A	Red	NA	NA	NA	NA	NA	NA	chr16:1420170-1420442	N_Shelf	CACTCACCTGCTTCACCTGCTGCCAGGACTCCTCCCACTGCCGGATCTTCCTCTTGGCCT[CG]TCCAGCTGCCGCCTGACCCGGGCCAGCTCAGCTCCGTTTGGACTTGCACTCGAAGAGGAT	TGCAAGTCCAAACGGAGCTGAGCTGGCCCGGGTCAGGCGGCAGCTGGACG	UNKL	UNKL	NM_023076	Body	Body				NA							UNKL;UNKL	ENST00000511095.1;ENST00000511095.1	3'UTR;1stExon	chr16:1417565-1417815	3		NA		NA	NA	TRUE	NA
330140	cg06914033	1.49E-13	1.93E-06	0.946745336	4.402597066	-0.470297035	Hypomethylated	1.70E-24	1.91E-17	0.979479801	4.163901581	-0.547499393	Hypomethylated	3.78E-06	1	0.944301443	3.109299625	-0.481110986	Hypomethylated	96.75758613	chr6	169003507	-	24605968	NA	TAAACCCAATAAAAACAAATCAAAATACCRACACAAACCTCTCTAAAACC		II			NA	NA	NA	NA	NA	NA		OpenSea	AAGACCAGGGCTGGGCCCAGTGAGGGCAGGTCAGGGTGCCGGCACAGGCCTCTCTAGGGC[CG]AGATGCTGGAGGCAGTTGTAGCCACAGTGGCTGGGGAGGGTTGTTTCAGGCAGAGGGCAG	CGGCCCTAGAGAGGCCTGTGCCGGCACCCTGACCTGCCCTCACTGGGCCC	SMOC2;SMOC2	SMOC2	NM_001166412;NM_022138	Body;Body	Body				NA										chr6:169003405-169003695	3		NA		NA	NA	NA	NA
520096	cg03983183	1.49E-05	1	0.861861645	4.914500618	0.081000005	Hypermethylated	5.66E-05	1	0.841999796	2.847719765	0.18965741	Hypermethylated	1.12E-33	9.73E-27	0.995691049	4.977607906	0.199207683	Hypermethylated	96.75987721	chr11	82953038	+	74787185	NA	ACCTACATCAAAAACTCTAAAAACCCAAAAAATCTATACAAATATTCTAC		II			NA	NA	NA	NA	NA	NA		OpenSea	TTCCTGATATAATTATATCCTGATGCCAAGGATACTAAATTAGAATTGTACAAGAGCAGA[CG]TAGAATATCTGCACAGATTTCCTGGGCTCCTAGAGTTCCTGATGTAGGCCTGTAACTACC	CCTACATCAGGAACTCTAGGAGCCCAGGAAATCTGTGCAGATATTCTACG	ANKRD42;ANKRD42;ANKRD42;ANKRD42	ANKRD42	NM_182603;NM_001300975;NM_001300972;NM_001300973	Body;Body;Body;Body	Body				NA											NA		NA	chr11:82952112-82953139	6	NA	NA	NA
110196	cg10039876	1.46E-29	1.89E-22	0.97446594	3.846455423	0.562050423	Hypermethylated	3.33E-10	0.003752259	0.951962595	4.651651979	0.203530618	Hypermethylated	0.000194879	1	0.882152375	2.294302573	0.227050926	Hypermethylated	96.7617474	chr2	101494635	-	23730567	NA	AAAACAAACAACCTATAACAAAAAACAACCTCCAAAAACCAAATCAATAC		II			NA	NA	NA	NA	NA	NA		OpenSea	TGGCAGCAGCTGAGACAAGCAGCCTGTGACAGAAGACAGCCTCCAGGGACCAGGTCAGTG[CG]TGTGGCCGTGCAAGGAGCAGTGGCCCTGGCTCCAGATGCTAGGGAAAGCTGGGCAGAAGG	CGCACTGACCTGGTCCCTGGAGGCTGTCTTCTGTCACAGGCTGCTTGTCT	NPAS2	NPAS2	NM_002518	5'UTR	5'UTR				NA				NPAS2	ENST00000335681.5	5'UTR	NPAS2	ENST00000335681.5	5'UTR	chr2:101494405-101494975	3		NA		NA	NA	NA	NA
688895	cg11534122	1.96E-07	1	0.866477328	2.475973215	0.030034691	Hypermethylated	5.89E-31	6.63E-24	0.984251197	4.39484105	0.065088168	Hypermethylated	8.14E-06	1	0.970548728	4.972693737	0.090432104	Hypermethylated	96.77083708	chr16	81555787	-	62724827	NA	TCTTTACTTCTAACTAAAATCCTATCAACCCAATATAACAACACCRATTC		II			NA	NA	NA	NA	NA	NA		OpenSea	AATGTCAGACATCTTTGCTTCTAGCTGGAATCCTATCAACCCAGTGTGGCAACACCGATT[CG]CCCACGATGATCAGGAGCTCCCATTGGCGATCGATGATGTCACTGGGTTTCCTGGAGTGT	CTTTGCTTCTAGCTGGAATCCTATCAACCCAGTGTGGCAACACCGATTCG	CMIP;CMIP	CMIP	NM_198390;NM_030629	Body;Body	Body		chr16:81555726-81555726		NA										chr16:81555660-81556055	3		NA		NA	NA	NA	NA
411323	cg15451906	7.55E-10	0.009806445	0.913939334	3.309175279	0.161797592	Hypermethylated	2.69E-23	3.03E-16	0.979575221	4.655934796	0.24561037	Hypermethylated	4.61E-11	0.000398963	0.986294404	4.977651846	0.182002132	Hypermethylated	96.77257905	chr8	134220576	-	53766103	NA	TATAATACTCACTTCCAATCACTTACRAACTAAACRATAATAACAATACC		II			NA	NA	NA	NA	NA	NA		OpenSea	CTGTGACCTCATATGATGCTCACTTCCAGTCACTTGCGAGCTAAGCGATGGTAGCAATGC[CG]TTTTACAGAGGAGAAGACAGGCTCAGAAAGTGAACTCCCAGAGTAACATGAACAGTGACA	CGGCATTGCTACCATCGCTTAGCTCGCAAGTGACTGGAAGTGAGCATCAT	WISP1;WISP1;WISP1;WISP1;WISP1	WISP1	NR_037944;NM_001204869;NM_003882;NM_001204870;NM_080838	Body;Body;Body;Body;Body	Body				TRUE											NA		NA	chr8:134220119-134222244	6	NA	NA	NA
396389	cg07671185	6.75E-18	8.76E-11	0.954491454	3.2924622	0.56094045	Hypermethylated	2.15E-20	2.42E-13	0.970547715	2.926091513	0.49650162	Hypermethylated	6.44E-06	1	0.967520627	4.710340564	0.766082352	Hypermethylated	96.77638401	chr8	61496552	+	10602121	NA	ACTCAAAATTACTCAAATCAACRAAACRCACATATAATACACATATAATC		II			NA	NA	NA	NA	NA	NA		OpenSea	GGTTGTCAGGGATTGCCAAAAAGGGTTTAGAGGTCTTGCGGGCTGGGGAGGTTGCAGGAG[CG]ACTACATGTGCACTACATGTGCGTCTCGTTGACTTGAGCAATCTTGAGCAATAGCGGTGT	CTCAAGATTGCTCAAGTCAACGAGACGCACATGTAGTGCACATGTAGTCG	RAB2A;RAB2A	RAB2A	NM_002865;NM_001242644	Body;Body	Body				TRUE				RAB2A	ENST00000530071.1	TSS200	RAB2A;RAB2A;RAB2A;RAB2A;RAB2A	ENST00000452437.1;ENST00000530071.1;ENST00000525529.1;ENST00000534260.1;ENST00000429861.1	TSS1500;TSS200;5'UTR;3'UTR;5'UTR	chr8:61496185-61496690	3		NA		NA	NA	NA	NA
94889	cg24062763	7.59E-21	9.85E-14	0.966383064	4.742741821	0.353049857	Hypermethylated	3.07E-06	1	0.914316907	4.520745999	0.203320866	Hypermethylated	4.00E-17	3.46E-10	0.988259414	4.178265312	0.464967829	Hypermethylated	96.77914231	chr2	39470750	-	83803261	NA	TCATTTAATAACAATTCTCTTTCTCRACCATAAATAAACCTCCRCCTTAC		II			rs76083320	0.014335	NA	NA	NA	NA	chr2:39470742-39471208	Island	TTCAGCCTTCTTCATTTAATGACAGTTCTCTTTCTCGGCCATAGGTAGGCCTCCGCCTTG[CG]CGCTCCTCGGCCCCCGCCGCCGCCCACTCCCTGGGCAGCACCATTTCCGCCCCGAGGGAC	CATTTAATGACAGTTCTCTTTCTCGGCCATAGGTAGGCCTCCGCCTTGCG									NA	2:39324247-39325400	2:39470662-39471335	Unclassified_Cell_type_specific							chr2:39470645-39471235	3		NA		NA	NA	TRUE	NA
311309	cg22797142	7.34E-23	9.54E-16	0.968769367	4.362410769	-0.6611935	Hypomethylated	8.86E-17	9.97E-10	0.965161233	3.308214982	-0.615969783	Hypomethylated	0.000142972	1	0.948255484	4.462520244	-0.23690245	Hypomethylated	96.78066913	chr6	88557431	+	79634424	NA	TACTATAAAACAAAATACCATCTTTATCCTCATTATCATCAATAACAATC		II			NA	NA	NA	NA	NA	NA		OpenSea	TTTATGATACTGTATTTCTCTTGCACAGTGCCCTATAGGCAGTGGGCACCTTGTAAAAGT[CG]ATTGTTATTGATGATAATGAGGACAAAGATGGCATTTTGTTTTACAGTAAGATAAATATT	ACTGTAAAACAAAATGCCATCTTTGTCCTCATTATCATCAATAACAATCG	LOC101928911	LOC101928911	NR_110869	Body	Body				NA				AL138919.1	ENST00000390694.1	TSS200	AL138919.1	ENST00000390694.1	TSS200		NA		NA		NA	NA	NA	NA
396877	cg26035689	5.40E-16	7.02E-09	0.945718071	2.726535488	-0.768511251	Hypomethylated	6.60E-21	7.42E-14	0.976706311	4.460160257	-0.417883472	Hypomethylated	2.60E-07	1	0.961856469	3.615412803	-0.610800009	Hypomethylated	96.78393195	chr8	63582931	-	73625890	NA	ACATCTAATCATAAACATTTCCTTTAAAAAATTATTTCTACTCAATACCC		II			rs77230098	0.031993	NA	NA	NA	NA		OpenSea	CAATATAAAGAACATCTAATCATAGACATTTCCTTTAAGAAATTGTTTCTACTCAGTACC[CG]TGTCTTGAAGAGGATAGGTTTTTTATCCTTGAGATATACATTTCTTGACCCAATACTTTA	CGGGTACTGAGTAGAAACAATTTCTTAAAGGAAATGTCTATGATTAGATG	NKAIN3	NKAIN3	NM_173688	Body	Body				TRUE				NKAIN3	ENST00000519049.1	5'UTR	NKAIN3;NKAIN3	ENST00000519049.1;ENST00000523367.1	5'UTR;5'UTR		NA		NA		NA	NA	TRUE	NA
257359	cg20252099	1.15E-06	1	0.888335437	4.707276677	-0.002903884	Hypomethylated	1.64E-30	1.84E-23	0.984843642	4.849117521	-0.158681687	Hypomethylated	4.89E-07	1	0.975710518	4.869583422	-0.203016251	Hypomethylated	96.78907234	chr5	125324012	+	8712264	NA	AACATTACATAAACATCAACAATAACCAAACAATAATCACCATAAACCTC		II			NA	NA	NA	NA	NA	NA		OpenSea	GTGGCCACTATAGCTGGGACTGGGTCACACCTGAGGCCTGAATGGTACTTGGGTCTCACA[CG]AGGCCCATGGTGACTACTGCCTGGCTACTGTTGATGTTTATGCAATGCCCAAGGGCTCTT	CGAGGCCCATGGTGACTACTGCCTGGCTACTGTTGATGTTTATGCAATGC									NA											NA		NA	chr5:125323576-125324236	6	NA	NA	NA
468439	cg09831923	2.70E-14	3.50E-07	0.951155843	4.912437433	-0.442945199	Hypomethylated	2.40E-25	2.70E-18	0.975508602	2.68821641	-0.80667952	Hypomethylated	0.000141016	1	0.94961699	4.536710164	-0.496921942	Hypomethylated	96.80060111	chr10	91593180	-	77800167	NA	ACCTAAATACTACACCCTAAATTAACCATCAATATTCTAAAATCCTTATC		II			NA	NA	rs77232225	0.039062	NA	NA	chr10:91596974-91597792	N_Shelf	AAATAAACCAAGCCTGAATGCTGCACCCTAAATTAGCCATCAATATTCTGGGATCCTTAT[CG]ATAAGGGGGTCAAATAGTCTGTTTGGAATGTACCCTGTCACTTGCTCCCTGGTTTTCAGA	CCTGAATGCTGCACCCTAAATTAGCCATCAATATTCTGGGATCCTTATCG									NA				RP11-248C1.2	ENST00000448963.1	5'UTR	RP11-248C1.2;RP11-248C1.2	ENST00000448963.1;ENST00000448490.1	5'UTR;5'UTR		NA		NA		NA	NA	TRUE	NA
811558	cg16140051	9.56E-11	0.001240983	0.922743448	3.518295931	-0.515120028	Hypomethylated	1.57E-29	1.77E-22	0.984109383	4.728404032	-0.32712492	Hypomethylated	0.000602633	1	0.846893654	2.1471272	-0.178209193	Hypomethylated	96.80700299	chr20	51797481	-	35701286	NA	AATATAAATTAAATCCCATAATCTCCTATCCACRATCTCATATCCAAACC		II			NA	NA	NA	NA	NA	NA		OpenSea	TTTTGCAGAATAATATAAATTAGATCCCATGATCTCCTATCCACGATCTCATATCCAGAC[CG]TCTGGATAGGAGGGTCTGCCCTTTAGACTTAGCTAAAACCCCAGCCAATTGCCTTATTTC	CGGTCTGGATATGAGATCGTGGATAGGAGATCATGGGATCTAATTTATAT	TSHZ2	TSHZ2	NM_173485	Body	Body				NA				RP11-15M15.1	ENST00000432706.1	TSS1500	RP11-15M15.1	ENST00000432706.1	TSS1500		NA		NA	chr20:51797342-51798010	4	NA	NA	NA
301004	cg11562147	1.81E-12	2.36E-05	0.941011925	4.261469427	-0.215846947	Hypomethylated	1.40E-26	1.58E-19	0.980850333	4.076490308	-0.234559374	Hypomethylated	3.53E-05	1	0.921228889	2.816784336	-0.138282486	Hypomethylated	96.81485543	chr6	36303570	-	36632555	55681249	AACACTAAAACTCCAAACCATTAAAAAACACACCCAAAATCACATAACCA	AACACTAAAACTCCGAACCATTAAAAAACACGCCCAAAATCACATAACCG	I	A	Red	NA	NA	NA	NA	NA	NA		OpenSea	GGCTAACAGTGGGGCACTGAGGCTCCGGACCATTAAGAGACACGCCCAAGGTCACATAGC[CG]GGAAGCAGAGAGCTGAGACTCTCCCACTTCTCCCGATTCAAATCCTACATTCTCTATTCT	GGCACTGAGGCTCCGGACCATTAAGAGACACGCCCAAGGTCACATAGCCG	C6orf222	C6orf222	NM_001010903	5'UTR	5'UTR				NA				C6orf222	ENST00000437635.2	5'UTR	C6orf222	ENST00000437635.2	5'UTR	chr6:36303265-36303590	3		NA		NA	NA	TRUE	NA
844608	cg04975013	3.79E-25	4.93E-18	0.971416313	4.28385669	-0.460373644	Hypomethylated	2.93E-15	3.29E-08	0.959819106	2.914573482	-0.529761868	Hypomethylated	0.000798626	1	0.944249677	4.981985561	-0.144498538	Hypomethylated	96.82921989	chr22	49287887	+	14705223	NA	CACATAACTCTACCCAAATAAAAACAAACTTTTCTAAACTTTCTTACAAC		II			NA	NA	NA	NA	NA	NA		OpenSea	ATGGGGCCCATTCCTTGTGCCTAGGTCCCATGGGACAGACCTAATCACACAGCCACACCA[CG]CTGCAAGAAAGTCCAGAAAAGCTTGCCTCTATCTGGGCAGAGCCATGTGCTCAGTTGCAC	CGCTGCAAGAAAGTCCAGAAAAGCTTGCCTCTATCTGGGCAGAGCCATGT	LINC01310	LINC01310	NR_038944	Body	Body				NA				WI2-81516E3.1	ENST00000380981.2	TSS1500	WI2-81516E3.1	ENST00000380981.2	TSS1500		NA		NA		NA	NA	NA	NA
591415	cg24208134	5.14E-26	6.67E-19	0.972991129	4.724926324	-0.403260515	Hypomethylated	5.78E-10	0.006501236	0.936393048	2.996257986	-0.350636736	Hypomethylated	2.98E-08	0.257561529	0.98019049	4.89853472	-0.506963757	Hypomethylated	96.83287612	chr13	78410670	+	93730248	NA	CCTCCTTTCATCTACATATAAACATATAACTAACTTATCCCAATAAAACC		II			NA	NA	NA	NA	NA	NA		OpenSea	GAAAGGCATACTCACTTTTTAACCATGTTGAAAGGGAAGTGACATATATCTTTCCTGCTT[CG]GTTCCACTGGGACAAGTCAGCTATATGCCCATATGTAGATGAAAGGAGGAGGGGATTAGG	CGGTTCCACTGGGACAAGTCAGCTATATGCCCATATGTAGATGAAAGGAG	EDNRB-AS1	EDNRB-AS1	NR_103853	Body	Body		chr13:78410598-78410598		NA											NA		NA		NA	NA	NA	NA
333071	cg04606995	2.61E-36	3.39E-29	0.98084705	4.88881331	0.599024858	Hypermethylated	0.00058122	1	0.773255866	2.492530221	0.107263853	Hypermethylated	0.000579846	1	0.873098048	2.692764725	0.339029909	Hypermethylated	96.83576555	chr7	1116361	+	75737584	69668296	CCAAAAAAACTATAACACTAAACTAAAAAAAATCCTAACCAAAACCACCA	CCGAAAAAACTATAACGCTAAACTAAAAAAAATCCTAACCAAAACCACCG	I	A	Red	NA	NA	NA	NA	NA	NA	chr7:1119980-1120248	N_Shelf	CTCTGAATTAATGTCCAAGATCTTTTCCTCCACTTGGCAGGGCTCTCTCCCTTCAGGGAC[CG]GTGGCCTTGGCCAGGACTCTTCCCAGCCCAGCGCCACAGCCTTCTCGGGAAAGCCGGGGG	CGGTGGCCTTGGCCAGGACTCTTCCCAGCCCAGCGCCACAGCCTTCTCGG	C7orf50;C7orf50;C7orf50	C7orf50	NM_001134395;NM_032350;NM_001134396	Body;Body;Body	Body				NA				AC091729.7;C7orf50	ENST00000449721.1;ENST00000488073.1	5'UTR;3'UTR	AC091729.7;C7orf50	ENST00000449721.1;ENST00000488073.1	5'UTR;3'UTR	chr7:1115540-1116555	3		NA		NA	NA	TRUE	NA
439909	cg07842680	4.60E-13	5.98E-06	0.936630278	3.227014112	0.373785889	Hypermethylated	3.00E-18	3.37E-11	0.969265224	3.570376619	0.309662477	Hypermethylated	6.37E-13	5.51E-06	0.986026175	4.530949738	0.310468429	Hypermethylated	96.83814892	chr9	136336763	-	58796910	NA	TTCCTTACACAACCAAATACCACCAAATCAAAACRCRATAATATAACTAC		II			NA	NA	NA	NA	NA	NA	chr9:136340048-136340263	N_Shelf	AAAGCCGGGTCTTCCTTGCACAGCCAGATGCCACCAGATCAGAGCGCGATGATATGACTA[CG]TTACTTGGCTGCCTCCAGCCCTGTCCTCTCAGTCCTCCCCGTAGCCTTCTGTGGGGCGTG	CGTAGTCATATCATCGCGCTCTGATCTGGTGGCATCTGGCTGTGCAAGGA	SLC2A6;SLC2A6	SLC2A6	NM_001145099;NM_017585	3'UTR;3'UTR	3'UTR				NA				RP13-100B2.4;SLC2A6;SLC2A6	ENST00000420546.1;ENST00000371897.4;ENST00000485978.1	TSS1500;3'UTR;3'UTR	RP13-100B2.4;SLC2A6;SLC2A6	ENST00000420546.1;ENST00000371897.4;ENST00000485978.1	TSS1500;3'UTR;3'UTR		NA	chr9:136336719-136337972	6	chr9:136332178-136339700	6	NA	NA	NA
124436	cg11339060	1.96E-05	1	0.858997951	4.84717401	-0.029806455	Hypomethylated	5.19E-28	5.84E-21	0.983327067	4.790005947	-0.441977232	Hypomethylated	8.59E-11	0.000743307	0.981178736	4.256373732	-0.243569593	Hypomethylated	96.84287927	chr2	169986324	+	89639329	NA	TTATCTAACAATCAACATAACAAACAACTTTTCAATAAAACRTAAACCAC		II			NA	NA	NA	NA	NA	NA		OpenSea	CAGGGGACCCAGAGGCCCATAAACTGGAGAACCCAAAGATAATCACCCTGGACCATGGTG[CG]TGGCCCACGCTTTACTGAAAAGTTGCCTGTCATGCTGACTGCCAGATAAAAACCTGGTGG	TATCTGGCAGTCAGCATGACAGGCAACTTTTCAGTAAAGCGTGGGCCACG	LRP2	LRP2	NM_004525	Body	Body				NA										chr2:169986160-169986715	3		NA		NA	NA	NA	NA
576739	cg00525876	5.32E-15	6.91E-08	0.951811227	4.390679944	-0.39114081	Hypomethylated	4.13E-25	4.65E-18	0.976892203	3.084818993	-0.551832813	Hypomethylated	0.000391921	1	0.95076555	4.957913237	-0.396047651	Hypomethylated	96.85743141	chr12	131486842	+	69646579	NA	AACACATAAAAATCTATATTTCTAACATACAATTCTATAAAATAAAAACC		II			NA	NA	NA	NA	NA	NA	chr12:131488696-131488975	N_Shore	AACCAGGAAACTGTCCAGACTCAGGCAGGGTCCAATATGCATTAAAGAGAATGCATGAAT[CG]GTCTCTACCCCACAGAACTGCATGCCAGAAACACAGACTTCCATGTGCTTAACTGGGCCT	CGGTCTCTACCCCACAGAACTGCATGCCAGAAACACAGACTTCCATGTGC	ADGRD1	ADGRD1	NM_198827	Body	Body				NA				GPR133	ENST00000376682.4	TSS1500	GPR133	ENST00000376682.4	TSS1500	chr12:131486485-131487595	3		NA		NA	NA	NA	NA
547140	cg27300157	6.21E-15	8.06E-08	0.950959599	4.152174569	-0.55117258	Hypomethylated	3.79E-25	4.26E-18	0.980526027	4.370970389	-0.391248709	Hypomethylated	0.00036541	1	0.903523403	3.234705654	-0.250589506	Hypomethylated	96.86024352	chr12	44825473	-	51729592	NA	TAATTTAATCACATTTACAAAATCCCTTTATCACATAACATAACACATTC		II			NA	NA	NA	NA	NA	NA		OpenSea	CTCCAGGTTCATGATTTAGTCACATTTGCAAAGTCCCTTTGTCACATAACATAGCACATT[CG]TAGGTTCCTGGAAATAGGCTGTGGACTTCTTTTGGGGGGGTGCATTATTCATCCCACCAC	GATTTAGTCACATTTGCAAAGTCCCTTTGTCACATAACATAGCACATTCG									NA											NA		NA	chr12:44825110-44826080	6	NA	NA	NA
504172	cg04317927	8.32E-22	1.08E-14	0.963125995	3.349664395	-0.347120222	Hypomethylated	2.95E-15	3.31E-08	0.961532411	3.424095442	-0.376879895	Hypomethylated	3.50E-07	1	0.967629711	4.09702008	-0.158846873	Hypomethylated	96.86335784	chr11	55418816	+	98668987	NA	AAACTACCAAAACCACTTAAATAATAAAATATAAAAACCCACCTACCCAC		II			NA	NA	NA	NA	NA	NA		OpenSea	AACCCCTACATTATATGACCATCATGAACCGGGAGACATGCAATAAAATGTTATTAGGGA[CG]TGGGTAGGTGGGTTCTTACACTCCATTATCCAAGTGGCTCTGGTAGTCCAACTACCCTTT	CGTGGGTAGGTGGGTTCTTACACTCCATTATCCAAGTGGCTCTGGTAGTC	OR4S2	OR4S2	NM_001004059	1stExon	1stExon				NA				OR4S2	ENST00000312422.2	1stExon	OR4S2	ENST00000312422.2	1stExon		NA		NA		NA	NA	TRUE	NA
861025	cg11376093	3.97E-28	5.16E-21	0.974756397	4.505651907	-0.866640596	Hypomethylated	1.90E-11	0.00021336	0.958905434	4.892955862	-0.202116759	Hypomethylated	0.00011341	1	0.937607711	3.948406024	-0.327389272	Hypomethylated	96.86630499	chrX	130411691	+	57711903	NA	CTTTACTACTAATCCTAAAAACCTATATCCAATCTTAAAACCAAACAAAC		II			NA	NA	NA	NA	NA	NA		OpenSea	TTAATAACGATTATGGCTATTAATATCGTGCAGCCAGAGGCCCTGGCACTCCCAGCGCCA[CG]CCTGCCTGGCTCTAAGATTGGACACAGGCTCTCAGGACCAGCAGCAAAGTTTGCTGCAGG	CGCCTGCCTGGCTCTAAGATTGGACACAGGCTCTCAGGACCAGCAGCAAA	IGSF1;IGSF1;IGSF1	IGSF1	NM_001555;NM_001170962;NM_001170961	Body;Body;Body	Body				NA				IGSF1	ENST00000467244.1	TSS1500	IGSF1	ENST00000467244.1	TSS1500	chrX:130411545-130411815	3		NA		NA	NA	NA	NA
713603	cg07881407	5.16E-17	6.70E-10	0.95174679	3.026454513	-0.328563027	Hypomethylated	4.05E-09	0.045572558	0.920230715	2.470611509	-0.32617229	Hypomethylated	4.07E-18	3.52E-11	0.987189781	3.780610814	-0.304478222	Hypomethylated	96.86923997	chr17	34313744	+	78608576	NA	ATTTTAAAAAATATTTAACCTCAATAATCATTTCTCAACAATTCCTCACC		II			NA	NA	NA	NA	NA	NA		OpenSea	ATGCTGTGGGAAGCTGTTGTGGGAGGAGAGCTGGCCTGGTGGGAGCTTCAGAGGCTCCTG[CG]GTGAGGAATTGTTGAGAAATGATCATTGAGGCCAAATATTTTTTAAAATAAGGGAGCTGA	TTTTAAAAAATATTTGGCCTCAATGATCATTTCTCAACAATTCCTCACCG	CCL14;CCL14;CCL14;CCL14;CCL15-CCL14;CCL15-CCL14;CCL15-CCL14;CCL15-CCL14	CCL14	NM_032963;NM_032962;NM_032963;NM_032962;NR_027922;NR_027921;NR_027922;NR_027921	1stExon;1stExon;5'UTR;5'UTR;ExonBnd;ExonBnd;Body;Body	1stExon				NA				CCL14;CCL14;CCL14;CCL14;CCL14;CCL14	ENST00000394509.3;ENST00000435911.1;ENST00000394509.3;ENST00000435911.1;ENST00000536149.1;ENST00000536149.1	1stExon;1stExon;5'UTR;5'UTR;ExonBnd;5'UTR	CCL14;CCL14;CCL14;CCL14;CCL15;CCL14;CCL15;CCL14	ENST00000394509.3;ENST00000435911.1;ENST00000394509.3;ENST00000435911.1;ENST00000495214.1;ENST00000480944.1;ENST00000495214.1;ENST00000536149.1	1stExon;1stExon;5'UTR;5'UTR;ExonBnd;TSS200;3'UTR;5'UTR	chr17:34313740-34313995	3		NA		NA	TRUE	NA	NA
753354	cg25083857	1.15E-07	1	0.895629123	3.951029513	0.183389556	Hypermethylated	1.58E-31	1.78E-24	0.985146009	4.769606964	0.249413679	Hypermethylated	4.65E-05	1	0.962196879	4.852471392	0.523152794	Hypermethylated	96.87528567	chr18	68045579	-	1602455	NA	AAACATTCAAACATTCAAACCACAACAATAAAATATCTATAACAATCCAC		II			NA	NA	NA	NA	NA	NA		OpenSea	TGGGAAGAACTAAACATTCAGACATTCAGGCCACAGCAATAAGATGTCTATAGCAATCCA[CG]CCTTCATTCTCCAACCCCCACTGCTCCCTGAGTGCATGTACGTCTGGGCATCAGTGCTCT	AACATTCAGACATTCAGGCCACAGCAATAAGATGTCTATAGCAATCCACG									NA											NA	chr18:68044741-68045847	6	chr18:68042889-68046345	6	NA	NA	NA
556781	cg01459014	5.44E-12	7.07E-05	0.936579613	3.973087818	-0.309524733	Hypomethylated	1.84E-27	2.07E-20	0.98303668	4.793895463	-0.463680161	Hypomethylated	8.45E-05	1	0.932067363	3.625376494	-0.463208898	Hypomethylated	96.87584577	chr12	65332201	-	5747832	NA	ATCTCACTATCTCCACCCAATAAACCAAAAAATTTCAAATAAAAAATATC		II			NA	NA	NA	NA	NA	NA		OpenSea	TCTCCTCCCTCATCTCACTGTCTCCACCCAGTGGGCCAGGAGATTTCAAGTGAGGGATGT[CG]CCCTCTAAGCAGAGCAGTATCCCAGGTGGAAGAAAAGGGGGTTCTTGGAGGGCAGAAGCA	TCTCACTGTCTCCACCCAGTGGGCCAGGAGATTTCAAGTGAGGGATGTCG	FLJ41278	FLJ41278	NR_033988	Body	Body				NA				U6atac;RP11-766N7.3;RP11-766N7.3;RP11-766N7.4	ENST00000408637.1;ENST00000535058.1;ENST00000540024.1;ENST00000510459.2	TSS1500;5'UTR;5'UTR;3'UTR	U6atac;RP11-766N7.3;RP11-766N7.3;RP11-766N7.4	ENST00000408637.1;ENST00000535058.1;ENST00000540024.1;ENST00000510459.2	TSS1500;5'UTR;5'UTR;3'UTR	chr12:65332085-65332255	3		NA		NA	NA	NA	NA
182408	cg22897419	4.02E-20	5.22E-13	0.965608292	4.922405645	-0.01889045	Hypomethylated	2.90E-18	3.26E-11	0.972653935	4.278724837	-0.448755416	Hypomethylated	7.25E-06	1	0.958882916	4.14406604	-0.213352752	Hypomethylated	96.87852752	chr3	147449682	-	89764425	NA	AAAATTCAAACTTCTCTAACCACTAAAATACAAACCAAAACTATAAAACC		II			NA	NA	NA	NA	NA	NA		OpenSea	CCAAAGCAAAAGGAGTTCAGACTTCTCTAACCACTGAAGTGCAAACCAAAACTATGAGAC[CG]TGAGGCAGTTCTGACCAAACTGAAGAGAACAAGAAGAATAAAAAAGAAAACCTTTTTTTA	CGGTCTCATAGTTTTGGTTTGCACTTCAGTGGTTAGAGAAGTCTGAACTC									TRUE											NA		NA		NA	NA	TRUE	NA
756952	cg22930390	0.000553841	1	0.754691012	3.530517013	0.130667494	Hypermethylated	2.70E-25	3.04E-18	0.981450524	4.761626385	0.396965648	Hypermethylated	5.60E-15	4.85E-08	0.990080784	4.972049291	0.171143037	Hypermethylated	96.88492523	chr19	911815	+	43752197	NA	AAATAAATCCCTACAACCCTTATAAATTAAAACCTAACAAACAAAAACCC		II			NA	NA	NA	NA	NA	NA	chr19:911689-911996	Island	TGACACACGGCTGACCCCCGCACAGACCGCCCCGCTTCCGGGTCCCCCGGGAAGGACGCG[CG]GGCTCCTGCTTGCCAGGTTTTAACCCACAAGGGTTGTAGGGATTTACCCAAAGGAGAGCA	GGTAAATCCCTACAACCCTTGTGGGTTAAAACCTGGCAAGCAGGAGCCCG	C19orf22	C19orf22	NM_138774	Body	Body				NA	19:862527-864703									chr19:911785-912215	3		NA		NA	NA	TRUE	NA
506694	cg03971994	5.05E-27	6.56E-20	0.969176238	2.815383744	0.437850303	Hypermethylated	1.72E-06	1	0.905538723	3.748724146	0.337013469	Hypermethylated	9.63E-11	0.000833728	0.965514945	2.291905445	0.251259226	Hypermethylated	96.88504439	chr11	61467921	-	21634844	NA	CCAAAAACTTAAACTTAAACTTCTCCAACCTCTAAACCAACCCTAAAAAC		II			NA	NA	NA	NA	NA	NA		OpenSea	ATGAGTCAGCCCCAGGAACTTGAACTTGGACTTCTCCAGCCTCTGGGCCAGCCCTGGAGG[CG]GAAGCCCTGGACCTGCCTCCCCAACACCTGCCCTCCTGAGGGTGTGGCCTGCAAGCGTCC	CGCCTCCAGGGCTGGCCCAGAGGCTGGAGAAGTCCAAGTTCAAGTTCCTG	DAGLA	DAGLA	NM_006133	5'UTR	5'UTR		chr11:61467819-61467819		NA				DAGLA	ENST00000257215.5	5'UTR	DAGLA;DAGLA	ENST00000257215.5;ENST00000540717.1	5'UTR;5'UTR	chr11:61467720-61467995	3		NA		NA	NA	NA	NA
255623	cg02656346	0.000560316	1	0.789228425	4.664324261	-0.173629899	Hypomethylated	2.01E-36	2.26E-29	0.986785423	4.516568921	-0.754840825	Hypomethylated	0.000741565	1	0.942042251	4.862734787	-0.454133075	Hypomethylated	96.88977451	chr5	115091009	+	15685881	NA	ATTTAAAAAATTAAACCCTATTTATTTCTTATCTTTCTTTTCTATCAAAC		II			NA	NA	NA	NA	NA	NA		OpenSea	TTGCAGCTATCCCAGAGAATTCTGCCACCTTCCAGAGCCAACTGTTTTCCCCTTTCTCTG[CG]TTTGATAGAAAAGAAAGATAAGAAATAAATAGGGCTTAATTTCCCAAACCATTTATGTAG	TTTGGGAAATTAAGCCCTATTTATTTCTTATCTTTCTTTTCTATCAAACG									NA				CTC-505O3.2	ENST00000512900.1	TSS1500	CTC-505O3.2	ENST00000512900.1	TSS1500		NA		NA		NA	NA	NA	NA
51972	cg03199957	6.14E-09	0.079695553	0.920056116	4.760875262	-0.19757007	Hypomethylated	1.05E-28	1.18E-21	0.979542025	2.998278941	-0.576502036	Hypomethylated	1.29E-06	1	0.964954806	4.160324284	-0.287281263	Hypomethylated	96.89302956	chr1	154491180	+	96669294	NA	CAACRCATAAAATACTTACTATATAACTAAACACAATAACTCACCTACCC		II			NA	NA	NA	NA	NA	NA		OpenSea	TGGTCTCTATCTCCTGACCTCGTGATCTGCCTGCCTCAGCCTCCCAAAGTGCTGGGATTA[CG]GGCAGGTGAGCCACTGTGCCCAGCCACATAGTAAGTACTTCATGCGTTGAAGGCCACTGT	CGGGCAGGTGAGCCACTGTGCCCAGCCACATAGTAAGTACTTCATGCGTT	TDRD10;TDRD10	TDRD10	NM_001098475;NM_182499	Body;Body	Body				NA											NA		NA		NA	NA	NA	NA
606858	cg00174629	3.04E-25	3.95E-18	0.971779931	4.504925617	-0.548065944	Hypomethylated	1.29E-13	1.45E-06	0.958485105	3.610437484	-0.616733446	Hypomethylated	2.12E-05	1	0.948586637	3.892381239	-0.496977495	Hypomethylated	96.89727615	chr14	42880748	-	41737843	NA	ACCTATCRTCAAATTTACTCATCCTTCTTACAACTTAAATATACCTCTAC		II			NA	NA	NA	NA	NA	NA		OpenSea	TGTTTCAATTGACCTATCGTCAAGTTTACTCATCCTTCTTGCAGCTTAAATATGCCTCTA[CG]CCCCACTATGCAGTGATTTTTCCTTTCAGTGATTGTATTTTCAACCTCAGACTTAGATAT	CCTATCGTCAAGTTTACTCATCCTTCTTGCAGCTTAAATATGCCTCTACG									NA				RP11-214N1.1;CTD-2307P3.1	ENST00000554042.1;ENST00000557251.1	TSS1500;5'UTR	RP11-214N1.1;CTD-2307P3.1	ENST00000554042.1;ENST00000557251.1	TSS1500;5'UTR		NA		NA		NA	NA	NA	NA
573184	cg11586448	3.36E-11	0.000435664	0.936812677	4.869884411	-0.763059129	Hypomethylated	3.64E-26	4.10E-19	0.98202073	4.741903809	-0.698300834	Hypomethylated	6.70E-07	1	0.953949928	3.215764334	-0.342568945	Hypomethylated	96.90912559	chr12	123383399	+	8713507	NA	ACATTACAAACAAATATAAATACATAAAAAAACCCAAATATCAACCAACC		II			NA	NA	NA	NA	NA	NA	chr12:123380333-123380894	S_Shelf	ATCAGTGTCAAACCTGTCAATTTAATGCATGGATGGATTTGCATGTCTTTTTCCTTTTAT[CG]GTTGGCTGATATTTGGGTTTCTTTATGCACCTACATCTGCTTGTAATGCTTGTGGGTTAA	CGGTTGGCTGATATTTGGGTTTCTTTATGCACCTACATCTGCTTGTAATG							chr12:123383124-123383124		NA		12:123382955-123383558	Unclassified							chr12:123383105-123383630	3		NA		NA	NA	TRUE	NA
271275	cg09282231	1.97E-07	1	0.894522963	4.130974312	-0.287922129	Hypomethylated	2.42E-24	2.73E-17	0.976078507	3.197127257	-0.521952417	Hypomethylated	1.71E-12	1.48E-05	0.987329711	4.861731632	-0.299073312	Hypomethylated	96.91139202	chr5	170216929	-	28742989	NA	AACTTAACTCCCTAAAAAATATCAATTTTCCATCATATCTCAAAACAAAC		II			NA	NA	NA	NA	NA	NA		OpenSea	TTGCTTCTTTAAACTTGACTCCCTAGAAAATATCAATTTTCCATCATGTCTCAGAGCAAA[CG]CTGCCTTCTCTGAGAAGCCTCCCCTGATTCCTCCAGGCCCCATCCCCTTTCTTCACACTT	ACTTGACTCCCTAGAAAATATCAATTTTCCATCATGTCTCAGAGCAAACG	GABRP;GABRP	GABRP	NM_001291985;NM_014211	Body;Body	Body				TRUE				MIR4454;GABRP	ENST00000518172.1;ENST00000539175.1	TSS1500;5'UTR	MIR4454;GABRP;GABRP	ENST00000518172.1;ENST00000519137.1;ENST00000539175.1	TSS1500;5'UTR;5'UTR		NA		NA		NA	NA	NA	NA
376173	cg19790636	1.11E-17	1.45E-10	0.960287047	4.696512544	-0.352327484	Hypomethylated	1.03E-21	1.15E-14	0.975262458	3.750673775	-0.269282058	Hypomethylated	7.13E-05	1	0.905908562	2.580731861	-0.121533241	Hypomethylated	96.91313502	chr7	155685830	+	12748822	NA	ACTCAAATACTCTAAAAAAACAACTACAAAAACTCATATTCCTACAAAAC		II			NA	NA	NA	NA	NA	NA		OpenSea	TGCATGAATAATGAGAGAGAAAATCCATGCTGGATTCCAGAGCACCTGAGTCCCCTGTGG[CG]TTTTGCAGGAATATGAGCCCCTGCAGCTGCTTCTCCAGAGCACCTGAGTCCCCCGTGGCG	CTCAGGTGCTCTGGAGAAGCAGCTGCAGGGGCTCATATTCCTGCAAAACG									NA											NA	chr7:155685789-155686274	6		NA	NA	NA	NA
84094	cg05094817	7.89E-23	1.02E-15	0.964765338	3.275073233	0.142233276	Hypermethylated	1.53E-10	0.001719134	0.934562528	2.581998429	0.114884658	Hypermethylated	6.75E-11	0.000584047	0.986053418	4.974569249	0.159065783	Hypermethylated	96.91488146	chr2	3483967	-	86808464	NA	ACACRTATTTTCATATATTCTCTCATACCTAAAAAACCTTTTACCCTTAC		II			NA	NA	NA	NA	NA	NA		OpenSea	TTTGAAGCCAGACACGTGTTTTCATGTGTTCTCTCATGCCTGAAAGGCCTTTTGCCCTTA[CG]TTTACACAGTTATTCCTGCTTTTGAAGAACTTAAAGTACCTGAAAATGTCTTCACTTTAC	CGTAAGGGCAAAAGGCCTTTCAGGCATGAGAGAACACATGAAAACACGTG							chr2:3483837-3483837		NA										chr2:3483685-3484215	3		NA		NA	NA	NA	NA
804397	cg18312519	8.84E-08	1	0.870816112	2.209451691	0.643275877	Hypermethylated	4.34E-32	4.89E-25	0.980924721	2.713895561	0.660226908	Hypermethylated	0.00021026	1	0.909646917	3.150210303	0.306974042	Hypermethylated	96.92240366	chr20	34474929	-	19695537	NA	ATTAAAATAACRTAAACCTTAAATACCAAACTAAACATTACCAACCAAAC		II			NA	NA	rs60736638	0.021043	NA	NA		OpenSea	AAGATGCCACTATTGGAGTGACGTGGGCCTTGAATGCCAGACTGAGCATTGCCAGCCAGA[CG]GAATATCACCATCATCATAATCTAATCATAGTCATCCAGTTGTGAGGTCATCTGATACTG	TTGGAGTGACGTGGGCCTTGAATGCCAGACTGAGCATTGCCAGCCAGACG	PHF20	PHF20	NM_016436	Body	Body				NA				U4;PHF20;PHF20	ENST00000364351.1;ENST00000481202.1;ENST00000439301.1	TSS1500;5'UTR;3'UTR	U4;PHF20;PHF20;PHF20	ENST00000364351.1;ENST00000481202.1;ENST00000495338.1;ENST00000439301.1	TSS1500;5'UTR;5'UTR;3'UTR		NA		NA	chr20:34473561-34475030	6	NA	NA	NA
824254	cg18951911	1.81E-06	1	0.875591072	4.089666941	-0.39847509	Hypomethylated	1.37E-27	1.54E-20	0.980517083	3.739373348	-0.546426328	Hypomethylated	3.24E-10	0.00280414	0.973871614	3.558430662	-0.620723706	Hypomethylated	96.92509183	chr21	43854408	-	78734425	NA	AAAATTTACTACCAAACTATCAAATCTTAAAACTCAAAATCAAACTCCAC		II			rs112520918	0.011436	NA	NA	NA	NA		OpenSea	ATGGTGATGCCAGGATTTGCTACCAGACTGTCAGATCTTAGAACTCAAGGTCAAACTCCA[CG]TGAACCCTGGCACCGGGCAGCCTCTGGTGGGAGACAGTCCCAGTGAGCCCACTTCCAGCC	CGTGGAGTTTGACCTTGAGTTCTAAGATCTGACAGTCTGGTAGCAAATCC	UBASH3A;UBASH3A;UBASH3A	UBASH3A	NM_001243467;NM_018961;NM_001001895	Body;Body;Body	Body				NA							UBASH3A	ENST00000473381.1	5'UTR		NA	chr21:43853889-43854599	5	chr21:43853970-43855380	6	NA	NA	NA
592470	cg07514107	6.32E-13	8.20E-06	0.935776069	3.263215511	-0.86581723	Hypomethylated	6.53E-27	7.34E-20	0.981625037	4.25833717	-0.32518197	Hypomethylated	0.000195058	1	0.933302947	3.978745076	-0.434639428	Hypomethylated	96.92662616	chr13	92863315	+	15787829	NA	CACCTATTTATTACATATCTAAAACCCTATTTATCCAAAACAATAAACAC		II			rs9301784	0.030722	NA	NA	NA	NA		OpenSea	GAATTTTAAACAACTCCTTTAATATGAAGTTATTTTATTTTGAATTGGATTTTCCAGAGT[CG]TGTTTACTGCCTTGGATAAACAGGGCCTCAGACATGTAATAAATAGGTGAGTAAAATAAA	ACCTATTTATTACATGTCTGAGGCCCTGTTTATCCAAGGCAGTAAACACG	GPC5	GPC5	NM_004466	Body	Body				TRUE											NA		NA		NA	NA	TRUE	NA
126656	cg17177455	3.11E-06	1	0.879786462	4.885441958	-0.047575749	Hypomethylated	6.76E-12	7.61E-05	0.959822	4.732904791	-0.055154133	Hypomethylated	3.82E-26	3.30E-19	0.994473731	4.991882127	-0.337249025	Hypomethylated	96.92770571	chr2	176969218	-	6625597	NA	ACAAAATTAAAATCAAATTAATATCTTATCTTAAATAACTCAAAATCACC		II			rs741610	0.369341	NA	NA	NA	NA	chr2:176969217-176969895	Island	GGGGCGCCCTGACAAAGTTAAGGTCAAGTTAGTGTCTTATCTTGGGTGACTCAAAATCAC[CG]CATCGCGTCCTGGCGCTGTGCGGAAAGCTCTTTCTCGCGGAGCGGCTGGCTGCGCCCCGA	CGGTGATTTTGAGTCACCCAAGATAAGACACTAACTTGACCTTAACTTTG									NA	2:176677361-176678706			HOXD11;HOXD11	ENST00000498438.1;ENST00000498438.1	1stExon;5'UTR	HOXD11;HOXD11	ENST00000498438.1;ENST00000498438.1	1stExon;5'UTR	chr2:176968605-176969555	3		NA		NA	NA	TRUE	NA
824338	cg03877713	1.22E-20	1.59E-13	0.965698333	4.641290427	-0.461682139	Hypomethylated	7.98E-20	8.98E-13	0.970220297	2.992278496	-0.383697083	Hypomethylated	0.000820192	1	0.93929013	4.806912262	-0.184203024	Hypomethylated	96.93094827	chr21	43965993	+	49737868	NA	AATTATTATCAACATACCRTAAAACCAAATAAATCTACACCCAAAAATCC		II			NA	NA	NA	NA	NA	NA		OpenSea	GTGGCCTCGCCCTATGGGCTGTGCCCAGGACAGGAGGGCGACGCACCCCACAGCCAGCCA[CG]GACCTCTGGGTGCAGACCCACCTGGCCCTACGGCATGTTGATAATAACCTTATCAACAAA	CGGACCTCTGGGTGCAGACCCACCTGGCCCTACGGCATGTTGATAATAAC	SLC37A1	SLC37A1	NM_018964	Body	Body				NA							SLC37A1	ENST00000487951.1	5'UTR	chr21:43965880-43966255	3		NA		NA	NA	NA	NA
107689	cg10705784	4.46E-13	5.79E-06	0.943440467	4.19198211	-0.62826528	Hypomethylated	7.86E-25	8.84E-18	0.979413657	4.047551613	-0.593321263	Hypomethylated	2.27E-06	1	0.935924418	2.571130708	-0.223356775	Hypomethylated	96.93759099	chr2	90136551	-	25618856	NA	AATCAAAACATAAACAAATTAAACTCCTCTTTCTCTACTTTCAAAATAAC		II			rs150505268	0.0302	NA	NA	NA	NA		OpenSea	GGGAAATTTAAGATCAAGGCATGGGCAGGTTAAGCTCCTCTTTCTCTGCTTTCAAGATGA[CG]CCTGGAGCTTTCAGTCCTTCAAAGGAACGAAGGCCATGTCTTAACATGACAGACCAGCAG	ATCAAGGCATGGGCAGGTTAAGCTCCTCTTTCTCTGCTTTCAAGATGACG									NA										chr2:90136525-90136855	3		NA		NA	NA	NA	NA
57809	cg09101299	1.67E-06	1	0.88338401	4.654879103	-0.521007742	Hypomethylated	5.92E-32	6.66E-25	0.982781263	3.599444923	-0.6038954	Hypomethylated	7.84E-06	1	0.943618366	3.306512799	-0.539362936	Hypomethylated	96.96534831	chr1	166270365	-	94663975	NA	AAAAACCCTCTAAAATCATTATCTATAACTTTCCTAACAAACTAAAAACC		II			NA	NA	NA	NA	NA	NA		OpenSea	TTCTTGGTTTGAGGAACCCTCTAGAATCATTGTCTATGGCTTTCCTGGCAGACTGAAAGC[CG]TAAGAATCCTGGCCTTGAGGGCCATGGGATAGGGTGATCCTGGTTTACCCAGGATGAGGG	CGGCTTTCAGTCTGCCAGGAAAGCCATAGACAATGATTCTAGAGGGTTCC									NA											NA		NA	chr1:166269680-166270599	6	NA	NA	NA
379994	cg12086014	2.47E-14	3.21E-07	0.940117067	2.76198058	-0.289163797	Hypomethylated	9.71E-22	1.09E-14	0.977466727	4.381514525	-0.240150277	Hypomethylated	3.22E-08	0.278966691	0.978597593	4.734396841	-0.297395118	Hypomethylated	96.96536295	chr8	1103183	+	27677976	NA	ATAATTCTCTAACCAAACCATAAAAAACCAACCACTCTACCTACCACACC		II			NA	NA	NA	NA	NA	NA	chr8:1105083-1105435	N_Shore	TAGTGCATTTCCACTTTTCTTCCTGCAAAGGGCCTGACCCCTCAGTTTCCAGGCTCCGAG[CG]GTGTGGCAGGCAGAGTGGTTGGTTCCTCATGGTCTGGCCAGAGAATCATCAGTCTCGATC	TGATTCTCTGGCCAGACCATGAGGAACCAACCACTCTGCCTGCCACACCG								RDMR	NA				CTD-2281E23.2	ENST00000520524.1	5'UTR	CTD-2281E23.2	ENST00000520524.1	5'UTR	chr8:1102905-1103235	3		NA		NA	NA	TRUE	NA
625544	cg03552898	0.000176715	1	0.808534678	4.205955819	-0.413865257	Hypomethylated	4.61E-28	5.19E-21	0.979282251	3.017854379	-0.617121285	Hypomethylated	9.43E-12	8.16E-05	0.976523598	3.339002803	-0.547782275	Hypomethylated	96.97277009	chr14	101801482	-	4652530	NA	ATTCTCRAAACAAACCAAAATCTCCAACAACCATAAAACATACTAATTAC		II			NA	NA	NA	NA	NA	NA		OpenSea	CCAGGAAGCTAGTTCTCGAAACAAGCCAGAATCTCCAACAGCCATAGGACATGCTAATTA[CG]TTTGGGGGCAGTGTGGGGATGCACTTGATGTCATGGTGGAAAACACCCCCATACTCACGC	TTCTCGAAACAAGCCAGAATCTCCAACAGCCATAGGACATGCTAATTACG									NA				RP11-168L7.1	ENST00000553561.1	TSS1500	RP11-168L7.1	ENST00000553561.1	TSS1500		NA		NA	chr14:101800861-101803013	6	NA	NA	NA
2349	cg00312809	1.00E-20	1.30E-13	0.961070422	3.463545368	-0.355903122	Hypomethylated	1.91E-19	2.15E-12	0.96697054	2.600867263	-0.481155582	Hypomethylated	0.000399556	1	0.899645296	3.188753604	-0.258023559	Hypomethylated	96.97492801	chr1	2028213	-	43696163	NA	TACTCRTTCAACTCAAAAACTTCCCCAAATTCCTAAATTTTCCTCTAACC		II			NA	NA	NA	NA	NA	NA	chr1:2025205-2026225	S_Shore	AGGGTCTGGGTTGCTCGTTCAACTCAGGAACTTCCCCAGATTCCTGAGTTTTCCTCTAGC[CG]AGGTCAGGGGCAGCCAAGGGAAGGGTCAGCCAGCTCATCCAGACCTCGCTCTGCAACAAA	CGGCTAGAGGAAAACTCAGGAATCTGGGGAAGTTCCTGAGTTGAACGAGC	PRKCZ;PRKCZ	PRKCZ	NM_002744;NM_001033581	Body;5'UTR	Body				NA		1:2028162-2028311	Unclassified_Cell_type_specific	PRKCZ	ENST00000400921.2	5'UTR	PRKCZ;PRKCZ;PRKCZ;PRKCZ;PRKCZ;PRKCZ	ENST00000466651.1;ENST00000400921.2;ENST00000495347.1;ENST00000461465.1;ENST00000470596.1;ENST00000496325.1	5'UTR;5'UTR;5'UTR;5'UTR;5'UTR;5'UTR		NA	chr1:2026347-2030131	6		NA	NA	TRUE	NA
556799	cg07277834	9.34E-07	1	0.887599339	4.571784285	-0.199965824	Hypomethylated	1.20E-24	1.35E-17	0.981015453	4.768833388	-0.193250017	Hypomethylated	6.84E-13	5.92E-06	0.978287879	3.22695889	-0.414041907	Hypomethylated	96.97552119	chr12	65468775	-	65787230	NA	TTCTCCACAAAATAATAAAACCCTACCAATACCATCTAAATAAAATCAAC		II			NA	NA	NA	NA	NA	NA		OpenSea	GTGTCTTTCTCTTCTCCACAAGGTAATAAAGCCCTACCAATGCCATCTGAGTGGAATCAG[CG]TATCCACATCTCTAGAATAGATACTCACGTCCTTGGGGCTACACATCTCAGGTGAATAAA	CGCTGATTCCACTCAGATGGCATTGGTAGGGCTTTATTACCTTGTGGAGA	WIF1	WIF1	NM_007191	Body	Body				NA										chr12:65468760-65468975	3		NA		NA	NA	NA	NA
689477	cg22856646	9.23E-06	1	0.861191966	4.312800632	-0.812321263	Hypomethylated	6.79E-29	7.64E-22	0.980084025	3.363871738	-0.861019854	Hypomethylated	1.22E-09	0.010521942	0.979696139	4.396795259	-0.684822579	Hypomethylated	96.98169836	chr16	83492368	+	57657274	NA	CCRATACTATAACCCACRATCAACAAACAAAATATCAAAAATAAACAATC		II			NA	NA	NA	NA	NA	NA		OpenSea	TTATATACTGTCTTTTCATACTGACACTTCTCAGTCCTGTTGGATGAATTCCCAATGGTG[CG]ATTGCTCATTTCTGACATTCTGTCTGCTGATCGTGGGCCACAGCACCGGTTGTCTCTTTC	CGGTGCTGTGGCCCACGATCAGCAGACAGAATGTCAGAAATGAGCAATCG	CDH13;CDH13;CDH13;CDH13	CDH13	NM_001220490;NM_001257;NM_001220489;NM_001220488	Body;Body;Body;Body	Body				NA				CDH13	ENST00000569454.1	5'UTR	CDH13;CDH13	ENST00000569454.1;ENST00000539548.2	5'UTR;3'UTR	chr16:83492280-83492535	3		NA		NA	NA	NA	NA
383409	cg14800226	6.49E-07	1	0.867392224	2.969100181	-0.245856167	Hypomethylated	1.53E-26	1.73E-19	0.975563543	2.205744462	-0.480306112	Hypomethylated	7.63E-11	0.000660607	0.98338981	4.58135738	-0.415720471	Hypomethylated	96.98361472	chr8	10876660	-	68731954	NA	ATACATCACTAAAATCTAAATATAACTATCATCTCCATAACCTAAAACCC		II			rs4307299	0.485661	NA	NA	NA	NA	chr8:10873324-10874174	S_Shelf	TAGAGTCTGCCATGCATCACTGAGATCTAAGTGTGGCTGTCATCTCCATGGCCTGGGGCC[CG]TAAAAGACCAACATGTTTCACTCACTTTCCTATCCCTTCACCCCTCAGAGGGTCTAGCAT	CGGGCCCCAGGCCATGGAGATGACAGCCACACTTAGATCTCAGTGATGCA	XKR6	XKR6	NM_173683	Body	Body				NA										chr8:10876545-10876935	3		NA		NA	NA	NA	NA
472383	cg24903144	0.000106497	1	0.811090707	3.921425391	0.313158175	Hypermethylated	5.11E-24	5.75E-17	0.980246214	4.668320676	0.461876143	Hypermethylated	1.39E-15	1.21E-08	0.990531668	4.982940617	0.404568472	Hypermethylated	96.98573101	chr10	102509268	-	80685570	NA	TTTTCTATCATCTAATTTCTCTCCAATCCCCCCTTTACTTTCTACCTTAC		II			NA	NA	NA	NA	NA	NA	chr10:102507482-102509646	Island	CCTCTCCCCTCTTTTCTGTCATCTGGTTTCTCTCCAGTCCCCCCTTTGCTTTCTACCTTG[CG]TCGCAAGGCCTGAGTCGCCCTCTCGCCCAGCCCCCAGTCTTCAGCCCAGCGTCTGTGCTT	CGCAAGGTAGAAAGCAAAGGGGGGACTGGAGAGAAACCAGATGACAGAAA	PAX2;PAX2;PAX2;PAX2;PAX2	PAX2	NM_000278;NM_003987;NM_003989;NM_003988;NM_003990	Body;Body;Body;Body;Body	Body				TRUE	10:102499002-102499691	10:102508983-102509410	Unclassified_Cell_type_specific	PAX2	ENST00000370294.4	5'UTR	PAX2;PAX2;PAX2;PAX2;PAX2	ENST00000370294.4;ENST00000483202.2;ENST00000554172.1;ENST00000554172.1;ENST00000553492.1	5'UTR;5'UTR;5'UTR;1stExon;5'UTR	chr10:102508965-102509355	3		NA		NA	NA	TRUE	NA
8267	cg04972459	4.62E-33	6.00E-26	0.978826234	4.799737331	0.37851427	Hypermethylated	0.000564571	1	0.802966105	3.366899248	0.065948595	Hypermethylated	2.89E-07	1	0.948852041	2.723071301	0.198578762	Hypermethylated	96.99148926	chr1	9460204	+	54777903	NA	TTTCCACTTAAAAAAAATCCCCATAATTAAACTAACRAAAAACACAACTC		II			NA	NA	NA	NA	NA	NA		OpenSea	GCAGCTGTTCCCTTTGCACCGGGGACTAGAGGTCGGACAGCTGGGATTAGTCAGAGGTGC[CG]AGCTGTGTCCTCCGCCAGCCCAACCATGGGGACCTTCTCCAAGTGGAAACCTCGGCTTGG	TTCCACTTGGAGAAGGTCCCCATGGTTGGGCTGGCGGAGGACACAGCTCG									TRUE		1:9460070-9460213	Unclassified_Cell_type_specific							chr1:9459720-9460330	3		NA		NA	NA	TRUE	NA
580614	cg10100094	9.45E-28	1.23E-20	0.973744923	4.143318481	-0.378147807	Hypomethylated	8.54E-12	9.61E-05	0.94913335	3.330192951	-0.276051505	Hypomethylated	9.33E-05	1	0.9514774	4.490088091	-0.320074799	Hypomethylated	96.99153742	chr13	22211539	+	78752574	NA	ATACAAAATACTAAACTCCACCCCAAAAACTATAAATCAATAACTCTAAC		II			NA	NA	NA	NA	NA	NA		OpenSea	TGCTCTGCAGACCAACAGCATCACCTGGAAACTTGGTAGAGATGCATATTCTGGGCTTCA[CG]CCAGAGCCACTGACTCACAGCCTCTGGGGTGGAGCCCAGCACCCTGCATTTAACAAACCC	CGCCAGAGCCACTGACTCACAGCCTCTGGGGTGGAGCCCAGCACCCTGCA									NA										chr13:22211460-22211775	3		NA		NA	NA	NA	NA
675723	cg18367467	1.80E-25	2.34E-18	0.972467506	4.730983526	-0.201999184	Hypomethylated	3.05E-11	0.000343537	0.948112045	3.567406655	-0.130047396	Hypomethylated	1.37E-07	1	0.962841742	3.572088747	-0.322268166	Hypomethylated	96.99220836	chr16	31265116	+	13687566	NA	AATAAATTCTATCTTCATCTTAAATAACTCAACAACAACTTCTAACACTC		II			NA	NA	NA	NA	NA	NA		OpenSea	GAAGCAGGAGAGTGTGGGGTCAGAGGACAGATGTAGAAATCAGTTCCAGGAAGCGAGGGC[CG]AGTGTCAGAAGCTGCTGCTGAGTCACTCAAGATGAAGACAGAACTCATCACTGGAGTCAC	ATGAGTTCTGTCTTCATCTTGAGTGACTCAGCAGCAGCTTCTGACACTCG							chr16:31264985-31264985		NA										chr16:31265000-31265435	3		NA		NA	NA	NA	NA
856556	cg13088755	1.71E-05	1	0.851183733	4.206619234	-0.562595542	Hypomethylated	2.55E-19	2.87E-12	0.969533236	3.080186626	-0.556074772	Hypomethylated	1.73E-19	1.50E-12	0.992347592	4.941238872	-0.650549487	Hypomethylated	96.99277561	chrX	78200041	-	38628820	NA	CATCCCAAACTCTTAATTTCCAATACTATCAACTTCTCTTTCCCTTACAC		II			NA	NA	NA	NA	NA	NA		OpenSea	TTTCCATCAATCATCCCAAGCTCTTAGTTTCCAATACTGTCAGCTTCTCTTTCCCTTACA[CG]CCAACAGGGGTTTGTGCTGCATTTTAAACCTCGTTTCTCAAAACTACTCTCAGACTTAGT	ATCCCAAGCTCTTAGTTTCCAATACTGTCAGCTTCTCTTTCCCTTACACG	P2RY10;P2RY10	P2RY10	NM_014499;NM_198333	TSS1500;TSS1500	TSS1500				NA				P2RY10;P2RY10	ENST00000544091.1;ENST00000475374.1	TSS1500;TSS1500	P2RY10;P2RY10	ENST00000544091.1;ENST00000461541.1	TSS1500;TSS1500		NA	chrX:78198911-78202847	6	chrX:78199605-78220801	6	TRUE	TRUE	NA
330933	cg13449962	7.59E-05	1	0.830009031	4.335628503	-0.037716518	Hypomethylated	1.82E-31	2.04E-24	0.981245736	2.88938457	-0.432848391	Hypomethylated	5.46E-08	0.472328931	0.976724252	4.612709913	-0.217276965	Hypomethylated	96.99289835	chr6	170195263	+	12688112	NA	TAACACAAACATTTACAACCTACCCAATACTCTCCTAAAACCAATAAATC		II			NA	NA	NA	NA	NA	NA		OpenSea	GATTAATGCAGGTTTCCAACATCTCTGTGTTTGGTCAGTGCTGATCTTTTTCCTAACTGG[CG]ACTTATTGGTTCCAGGAGAGTACTGGGCAGGCTGCAAATGTCTGTGTTAAAACAGCTCTG	AACACAGACATTTGCAGCCTGCCCAGTACTCTCCTGGAACCAATAAGTCG	LINC00574;LINC00242;LINC00574	LINC00574	NR_026780;NR_026781;NR_026780	ExonBnd;Body;Body	ExonBnd				NA				LINC00242;LINC00574	ENST00000437615.1;ENST00000420557.2	3'UTR;5'UTR	LINC00242;LINC00574	ENST00000437615.1;ENST00000420557.2	3'UTR;5'UTR		NA		NA	chr6:170195223-170195564	3	NA	NA	NA
847459	cg15563467	8.75E-06	1	0.866189059	4.628142286	-0.788986061	Hypomethylated	5.09E-26	5.73E-19	0.982129934	4.811119144	-0.167658392	Hypomethylated	1.69E-12	1.46E-05	0.984760376	4.394745658	-0.535205706	Hypomethylated	96.99455021	chrX	12628484	+	83646211	NA	TACACAAACACRTCTCAAACCTTTACTTATATCATCTTTACTAATATACC		II			rs5979682	0.409194	NA	NA	NA	NA		OpenSea	ATAAAGGGAAAACCATACTCCATTGCTGTTGGGCTGGATCAGGTGATTGACAATGGCCAA[CG]GCATATTAGCAAAGATGACATAAGCAAAGGCTTGAGACGTGCTTGTGCAATTGAGCTTGT	CGGCATATTAGCAAAGATGACATAAGCAAAGGCTTGAGACGTGCTTGTGC	FRMPD4	FRMPD4	NM_014728	Body	Body				NA										chrX:12628185-12628555	3		NA		NA	NA	NA	NA
72907	cg14814352	6.88E-24	8.94E-17	0.971133774	4.962577039	-0.868747064	Hypomethylated	3.62E-08	0.407107035	0.938042574	4.587389848	-0.846770375	Hypomethylated	3.00E-12	2.60E-05	0.984772214	4.446150144	-0.688047393	Hypomethylated	96.99941951	chr1	222247436	-	61775990	NA	TATCTTAAACATCCTTAAACAAAACTATTACCCACACCATAAATAAATTC		II			NA	NA	NA	NA	NA	NA		OpenSea	TTAATATGAAATATCTTAAACATCCTTGAGCAAAACTGTTACCCACACCATGGATGGGTT[CG]ATTGCTTAGGAGGTGACAGTCCAATGACCACAACCAAGGAGGATTTAACCAGGGGATTTT	CGAACCCATCCATGGTGTGGGTAACAGTTTTGCTCAAGGATGTTTAAGAT									NA											NA		NA	chr1:222246428-222247493	6	NA	NA	NA
10658	cg21308477	3.64E-36	4.72E-29	0.980493228	4.593845644	-0.221117998	Hypomethylated	0.000271762	1	0.848514949	4.087916923	-0.076558715	Hypomethylated	0.000753328	1	0.944630736	4.961730771	-0.02329042	Hypomethylated	97.00313056	chr1	12911678	-	45730549	NA	CATCATTAAAAACCTCCTTCACCTACTAAAAATAATCTTTAAAAAATCTC		II			rs77669023	0.010735	NA	NA	NA	NA		OpenSea	GAAGGTCCAATCATCATTAAAAGCCTCCTTCACCTACTGGAAATAGTCTTTGAAAGGTCT[CG]TGGTACTGAGTCATATTGTTACTGAATGATGAGCTCACTCTCCTAAGTGCATAGAACCCA	ATCATTAAAAGCCTCCTTCACCTACTGGAAATAGTCTTTGAAAGGTCTCG									NA										chr1:12911545-12911810	3		NA		NA	NA	NA	NA
531987	cg22080940	1.73E-25	2.25E-18	0.968033933	3.04808907	0.439272053	Hypermethylated	8.27E-13	9.30E-06	0.96354129	4.908996027	0.179005096	Hypermethylated	5.17E-06	1	0.969036595	4.771150659	0.439107711	Hypermethylated	97.00924283	chr11	126322278	-	88801927	NA	CRACAAATAAATTCAATTCCAAACACAACTAAAAAAATATATCCAACCCC		II			rs115638553	0.0147	NA	NA	NA	NA		OpenSea	GCCCCTGCCTGCGGCAAATGAATTCAGTTCCAGGCACAGCTAGGGAAGTGTGTCCAGCCC[CG]CAGTTCCTTTCACCCTGCTGAGGCGAGGGGGCCAGGTGGTGGATGCAGCGTGAGGCCAAG	CGGGGCTGGACACACTTCCCTAGCTGTGCCTGGAACTGAATTCATTTGCC	KIRREL3;KIRREL3;KIRREL3	KIRREL3	NM_032531;NM_001301097;NM_001161707	Body;Body;Body	Body		chr11:126322273-126322273		TRUE										chr11:126322200-126322735	3		NA		NA	NA	NA	NA
265495	cg13875735	2.34E-05	1	0.847730917	4.177109622	-0.096670487	Hypomethylated	9.08E-35	1.02E-27	0.985252122	3.994633364	-0.657469618	Hypomethylated	0.000348759	1	0.872050635	2.367843316	-0.255964898	Hypomethylated	97.00961652	chr5	146683077	+	76649335	NA	CATCAAAAATAAAACCTATTTCTACACCCCTTAAATCTAAACCTAACTTC		II			rs79904010	0.03524	NA	NA	NA	NA		OpenSea	AAGCACTTTTTCAGCCTCTGCCACAGTCACATTTTCTATCCTATTGGCTAAAGTAAATCA[CG]AAGTCAGGCTCAGATTCAAGGGGTGTAGAAATAGGCTCCACTTCTGATGAGTGGCACGGC	ATCAGAAGTGGAGCCTATTTCTACACCCCTTGAATCTGAGCCTGACTTCG	STK32A;STK32A;STK32A	STK32A	NM_145001;NM_001112724;NM_001287740	Body;Body;Body	Body				NA							STK32A	ENST00000306304.6	5'UTR		NA	chr5:146682719-146683108	3		NA	NA	NA	NA
108633	cg05299857	1.68E-20	2.19E-13	0.96587144	4.797414467	0.30210355	Hypermethylated	2.66E-13	3.00E-06	0.959527937	3.899351115	0.176952007	Hypermethylated	1.64E-10	0.001415379	0.985011806	4.907040993	0.301744289	Hypermethylated	97.0176428	chr2	97213562	-	55648877	NA	ATAATATAAAACCACATTCACATCCATTCATTCAAATACATAACATAAAC		II			NA	NA	NA	NA	NA	NA	chr2:97215788-97216225	N_Shelf	AGCTCCAGCCCATGATGTAAAACCACATTCACATCCATTCATTCAGATGCATAACATGGG[CG]TATAAAGTCACTCGGTGAGACCAGCAAGACTGTTTCGATGAGCACAGAATCTGAAGGGGG	CGCCCATGTTATGCATCTGAATGAATGGATGTGAATGTGGTTTTACATCA	ARID5A	ARID5A	NM_212481	Body	Body				TRUE				ARID5A	ENST00000454558.1	5'UTR	ARID5A;ARID5A;ARID5A;ARID5A	ENST00000497920.1;ENST00000470579.1;ENST00000467498.1;ENST00000454558.1	5'UTR;5'UTR;5'UTR;5'UTR	chr2:97213440-97213915	3		NA		NA	NA	NA	NA
736132	cg13392258	0.000514291	1	0.776824412	4.08177256	0.138457072	Hypermethylated	7.27E-17	8.18E-10	0.960717503	2.530707025	0.360838918	Hypermethylated	1.96E-23	1.69E-16	0.993767119	4.973741299	0.189994342	Hypermethylated	97.02161604	chr17	77806190	+	16730835	NA	AACTCCTCACCCTTCTCCCTTAAAATAACAAAACCAAAACCCTTAATATC		II			NA	NA	NA	NA	NA	NA	chr17:77805866-77809046	Island	ACCCCGGAGTTCGGCCCAGTCCCGTCGCCCCCTCTGGGACCTTAACCCCTTCCTCCCCCG[CG]ACACCAAGGGCCTTGGCCTTGCCACCCTAAGGGAGAAGGGTGAGGAGTCCCAGCTCTCCT	ACTCCTCACCCTTCTCCCTTAGGGTGGCAAGGCCAAGGCCCTTGGTGTCG									TRUE	17:75420495-75421529	17:77806080-77806785	Unclassified_Cell_type_specific							chr17:77805425-77807030	3		NA		NA	NA	TRUE	NA
95935	cg02971008	7.54E-16	9.78E-09	0.945584141	2.790111778	0.370437708	Hypermethylated	8.53E-23	9.60E-16	0.971142305	2.401596113	0.588734308	Hypermethylated	1.14E-05	1	0.939123759	3.201819776	0.226744028	Hypermethylated	97.02330748	chr2	43546942	-	48793834	NA	ACTCATTACCCTACATTCCAATTTATACTAATAAAAATCAATTTCAATCC		II			NA	NA	NA	NA	NA	NA		OpenSea	ACCAGTTGCAGACTCATTACCCTGCATTCCAGTTTGTGCTGATGAAAATCAGTTTCAGTC[CG]TGGCCTGGAATTCATGTACAGCACTTCCTGTAGCCTCTTATATAAACACATCAAAAAAAT	CGGACTGAAACTGATTTTCATCAGCACAAACTGGAATGCAGGGTAATGAG	THADA;THADA;THADA	THADA	NR_073394;NM_022065;NM_001083953	Body;Body;Body	Body				TRUE							THADA;THADA	ENST00000486735.1;ENST00000398653.1	3'UTR;3'UTR	chr2:43546740-43547050	3		NA		NA	NA	NA	NA
395160	cg15427886	0.000475503	1	0.793238134	4.705746454	0.067466803	Hypermethylated	3.07E-15	3.46E-08	0.96192213	3.481304416	0.205564613	Hypermethylated	4.95E-25	4.28E-18	0.992653024	4.391201994	0.172615884	Hypermethylated	97.03304503	chr8	55379663	+	43731103	23762827	AAAATAATAAACAAAACACAAAAATACTCCAACAACTACACAAATCTCCA	AAAATAATAAACGAAACACGAAAATACTCCGACGACTACGCGAATCTCCG	I	A	Red	NA	NA	NA	NA	NA	NA	chr8:55378928-55380186	Island	GGCAGCGCTGGCCACGCCGTGGGCTGGGACTGGCCCGGAACGCGGGTGGCGGTTCGGCCT[CG]GAGACCCGCGCAGCCGTCGGAGCATCTCCGTGCCTCGCTCACCACCTTCTTTTCCTCCGC	CGGAGACCCGCGCAGCCGTCGGAGCATCTCCGTGCCTCGCTCACCACCTT									NA	8:55541702-55542718	8:55379610-55379760	Unclassified_Cell_type_specific								NA	chr8:55378276-55380745	6	chr8:55365199-55380946	6	NA	TRUE	NA
51043	cg26844457	1.54E-08	0.199599212	0.896945839	3.035899699	-0.190121428	Hypomethylated	2.16E-20	2.43E-13	0.97638333	4.553588348	-0.177057132	Hypomethylated	2.15E-15	1.86E-08	0.985639245	3.943435056	-0.616543273	Hypomethylated	97.04499274	chr1	153320465	-	47718210	NA	TAATCCCAAAACACCAATCTAAAAAATATAAATAACAACCTAAAAAAAAC		II			NA	NA	NA	NA	NA	NA		OpenSea	GCATCCCCACGTGGTCCCAGGACACCAATCTGGAGAGTGTGGATGGCAGCCTGAGAGAGA[CG]CTGACAGTTGTTAACATGACCATTCTCAATCTGCAGAGCATCCCAAACCCTGACTGCAGT	GGTCCCAGGACACCAATCTGGAGAGTGTGGATGGCAGCCTGAGAGAGACG	PGLYRP4;PGLYRP4	PGLYRP4	NM_020393;NM_020393	5'UTR;ExonBnd	5'UTR				NA				PGLYRP4;PGLYRP4;PGLYRP4;PGLYRP4	ENST00000359650.5;ENST00000368739.3;ENST00000359650.5;ENST00000490266.1	5'UTR;5'UTR;ExonBnd;TSS200	PGLYRP4;PGLYRP4;PGLYRP4;PGLYRP4	ENST00000359650.5;ENST00000368739.3;ENST00000359650.5;ENST00000490266.1	5'UTR;5'UTR;ExonBnd;TSS200		NA		NA		NA	NA	NA	NA
205099	cg08450323	4.60E-16	5.98E-09	0.948881043	3.255361591	-0.73307466	Hypomethylated	5.22E-22	5.87E-15	0.972482881	2.859455792	-0.685003633	Hypomethylated	2.96E-06	1	0.928857153	2.216745382	-0.12834835	Hypomethylated	97.04807062	chr4	23369970	-	94787100	NA	CCTTTCAACTCACTAACCAAATAACCAATTACTTTACCATATCTATATAC		II			rs7692832	0.078279	NA	NA	NA	NA		OpenSea	GATGTTTCTAGCCTTTCAGCTCACTGACCAAGTGACCAGTTGCTTTGCCATATCTGTATG[CG]TGTTACAGGTCAATAGCCTTAGCCTTGGGGCCTAGTAGATGTTCATTGTAAAAATAAACA	CGCATACAGATATGGCAAAGCAACTGGTCACTTGGTCAGTGAGCTGAAAG	MIR548AJ2	MIR548AJ2	NR_039674	Body	Body				NA										chr4:23369745-23369975	3		NA		NA	NA	NA	NA
502488	cg05148610	4.45E-13	5.78E-06	0.936664543	3.357022436	0.31513789	Hypermethylated	7.97E-18	8.97E-11	0.97154256	4.16844924	0.347746201	Hypermethylated	2.00E-13	1.73E-06	0.985938856	4.398600148	0.277211076	Hypermethylated	97.05121856	chr11	45954908	+	89637501	NA	AAAACAATATATCAAATAAACAATATTTAATCACCTCTAACRAAAACCTC		II			NA	NA	NA	NA	NA	NA		OpenSea	GGAGCAGAGTGCAGGGGAGAAGAACCTACTGGCTGTTCTTGGTGTCAGTCTCCCCTTGCA[CG]AGGCCCCCGCCAGAGGTGATTAAATACTGCTTATTTGATACACTGTCCCACCCCCTGCTC	CGAGGCCCCCGCCAGAGGTGATTAAATACTGCTTATTTGATACACTGTCC	PHF21A;PHF21A	PHF21A	NM_016621;NM_001101802	3'UTR;3'UTR	3'UTR				NA				PHF21A;PHF21A	ENST00000257821.4;ENST00000323180.6	3'UTR;3'UTR	PHF21A;PHF21A;PHF21A;PHF21A	ENST00000257821.4;ENST00000323180.6;ENST00000530587.1;ENST00000527401.1	3'UTR;3'UTR;3'UTR;3'UTR	chr11:45954660-45955215	3		NA		NA	NA	NA	NA
825351	cg18325667	2.62E-27	3.40E-20	0.974246821	4.71539854	0.086249644	Hypermethylated	4.79E-12	5.39E-05	0.947303669	2.857395371	0.124673446	Hypermethylated	5.64E-05	1	0.96303271	4.952562258	0.154898495	Hypermethylated	97.05642649	chr21	45326711	-	29627887	NA	CRACTACTTACCCAAAAAAACAACATAAAATAAACTACRTAAAAACACCC		II			rs2838430	0.116712	NA	NA	NA	NA		OpenSea	GAACACACTGCCGGCTACTTGCCCAGGGGAGCAGCATGGAATGAGCTGCGTGGAGACACC[CG]TGCTCCGCCTGGGCGAGCCGACACACACATGCTGGGTGGAAGAAGCGCAGTGGGTCAGCA	CGGGTGTCTCCACGCAGCTCATTCCATGCTGCTCCCCTGGGCAAGTAGCC	AGPAT3	AGPAT3	NM_020132	5'UTR	5'UTR				NA				AGPAT3;AGPAT3;AGPAT3	ENST00000291572.8;ENST00000398061.1;ENST00000327505.2	5'UTR;5'UTR;5'UTR	AGPAT3;AGPAT3;AGPAT3;AGPAT3	ENST00000291572.8;ENST00000448287.1;ENST00000398061.1;ENST00000327505.2	5'UTR;5'UTR;5'UTR;5'UTR	chr21:45326540-45326875	3		NA		NA	NA	NA	NA
555893	cg14929210	8.61E-09	0.111762287	0.901373759	3.08628524	-0.45159246	Hypomethylated	1.28E-25	1.44E-18	0.981255932	4.54337986	-0.506132283	Hypomethylated	6.36E-10	0.005508291	0.984196433	4.931666181	-0.436845538	Hypomethylated	97.06217724	chr12	59657344	-	25619599	NA	TCTCRTATTTCTTACTCATTACACACTCTATAACTTCTATTAAAAATATC		II			rs12426066	0.017361	NA	NA	NA	NA		OpenSea	CAGCCTCATTCTCTCGTGTTTCTTGCTCATTGCACACTCTGTGGCTTCTATTGGGGGTAT[CG]TTTCTGAGTCTTTACCACTGTTCATCCTTGAGGGGTCAGTTGAAGTCTCTCCTTGTCTGG	CGATACCCCCAATAGAAGCCACAGAGTGTGCAATGAGCAAGAAACACGAG									NA											NA		NA		NA	NA	NA	NA
713599	cg06562246	0.000786948	1	0.777816918	4.626985049	-0.040449101	Hypomethylated	2.73E-27	3.08E-20	0.982104875	4.392021947	-0.233067864	Hypomethylated	3.25E-13	2.81E-06	0.986055278	4.470692723	-0.163722055	Hypomethylated	97.06627081	chr17	34309577	+	90701915	NA	CTTCACCACCAAATAAAACCTTAAACCCACCAAAAATAACTACATTATAC		II			NA	NA	NA	NA	NA	NA		OpenSea	GGACTGTGCAGATCCTTATGGGGCTTTCTGCTTGGCATGACTGCTCATAGATAGGTAAAC[CG]TATAATGCAGTTACTCCTGGTGGGTTCAAGGCTTCACCTGGTGGTGAAGCTGTGGCTTTT	TTCACCACCAGGTGAAGCCTTGAACCCACCAGGAGTAACTGCATTATACG	CCL16	CCL16	NM_004590	TSS1500	TSS1500				NA				CCL16	ENST00000293275.3	TSS1500	CCL16	ENST00000293275.3	TSS1500		NA		NA	chr17:34306317-34309644	6	NA	TRUE	NA
595319	cg07920550	4.94E-20	6.42E-13	0.95874798	2.970580227	-0.714232265	Hypomethylated	8.87E-18	9.98E-11	0.967265216	3.363286114	-0.486134418	Hypomethylated	1.59E-06	1	0.957147666	3.699051598	-0.734060354	Hypomethylated	97.07109458	chr13	104468080	+	81785383	NA	CTAATCAAAACTAACTCTTCTAAACTCAACTTAACTTAACTTCACAAATC		II			NA	NA	NA	NA	NA	NA		OpenSea	CACCACCCCACCACCGTGAGGCCCAAAGAGAAGCATCCCTTCCACGTGAGTTACAGAAGA[CG]ATTTGTGAAGTCAAGCCAAGCTGAGCTCAGAAGAGTCAGCCCTGACCAGAAATCATAATG	TGGTCAGGGCTGACTCTTCTGAGCTCAGCTTGGCTTGACTTCACAAATCG									NA										chr13:104468060-104468290	3		NA		NA	NA	NA	NA
624723	cg12230892	1.17E-22	1.52E-15	0.969288997	4.879718761	-0.361536707	Hypomethylated	7.27E-17	8.18E-10	0.960081695	2.481502616	-0.358173808	Hypomethylated	8.13E-05	1	0.81995219	1.000443845	-0.162492044	Hypomethylated	97.07422456	chr14	101182709	-	86775329	NA	CATTCTTCTTCTATTTACTTTATACATTCTTCTTTCCCAATCCCATTACC		II			rs78622056	0.027344	NA	NA	NA	NA		OpenSea	TCTCCCTTGTGCATTCTTCTTCTGTTTGCTTTGTGCATTCTTCTTTCCCAGTCCCATTGC[CG]TTGCATTGCAGGGTTTCATTCCCTCAGTCTCTCGACTCACCATCTTCCTGGTCACCCTTC	CGGCAATGGGACTGGGAAAGAAGAATGCACAAAGCAAACAGAAGAAGAAT									NA											NA	chr14:101182188-101182998	6		NA	NA	NA	NA
735828	cg05339942	4.96E-22	6.43E-15	0.967920283	4.587476723	-0.490730432	Hypomethylated	1.63E-10	0.00183449	0.908241444	1.000000014	-0.358052628	Hypomethylated	8.57E-12	7.42E-05	0.97855311	3.65643481	-0.403879495	Hypomethylated	97.0765844	chr17	77436163	+	86792828	NA	AACCTCCTAAAAAAACCTAATTATCRCTAATAACCCATATCCTCRTTACC		II			NA	NA	NA	NA	NA	NA		OpenSea	CATGAGGCTGCCCGAGCCTCACACCCGGGCCAGAGGGCACTTGGGGGGATCTGGGCTGAG[CG]GCAACGAGGACATGGGCCACCAGCGATAACCAGGCCTCCTCAGGAGGCCTCTGTCACTTT	CGGCAACGAGGACATGGGCCACCAGCGATAACCAGGCCTCCTCAGGAGGC	HRNBP3	HRNBP3	NM_001082575	5'UTR	5'UTR				NA	17:74947649-74947949			RBFOX3;RBFOX3	ENST00000415831.1;ENST00000453134.2	5'UTR;5'UTR	RBFOX3;RBFOX3	ENST00000415831.1;ENST00000453134.2	5'UTR;5'UTR		NA	chr17:77430518-77438290	6		NA	NA	TRUE	NA
579256	cg07388347	1.03E-15	1.34E-08	0.940024819	1.922391158	0.276333146	Hypermethylated	1.27E-21	1.43E-14	0.977880281	4.614459709	0.362440632	Hypermethylated	5.26E-07	1	0.950781067	2.967258162	0.285156441	Hypermethylated	97.08106927	chr12	133481466	-	56647196	NA	AACTCCTAAATAACTTCTCAAAAAACCAAACTCCCTCACCCTATAACRAC		II			NA	NA	NA	NA	NA	NA	chr12:133484658-133485739	N_Shelf	CCCCAAGCCGGGGCTCCTGGGTGGCTTCTCAGGAAGCCAAGCTCCCTCACCCTGTGGCGA[CG]CCGCGGGCGGAATGCGCATGCGCGCCACGAGCCACAATCGTAGGGTTGGGCGCGCCCTGC	GCTCCTGGGTGGCTTCTCAGGAAGCCAAGCTCCCTCACCCTGTGGCGACG								DMR	NA	12:131991457-131991663	12:133481246-133481855	Unclassified	RP11-46H11.5	ENST00000536932.1	3'UTR	CHFR;CHFR;RP11-46H11.5;CHFR;CHFR;CHFR	ENST00000541817.1;ENST00000542714.1;ENST00000536932.1;ENST00000541817.1;ENST00000540537.1;ENST00000499045.2	1stExon;TSS200;3'UTR;5'UTR;5'UTR;3'UTR	chr12:133481360-133481710	3		NA		NA	NA	TRUE	NA
345943	cg12830546	1.53E-30	1.98E-23	0.9771679	4.816873242	-0.1051188	Hypomethylated	8.93E-10	0.010052609	0.945505455	4.079983045	-0.082107431	Hypomethylated	0.00050479	1	0.937450114	4.526888045	-0.206719404	Hypomethylated	97.08218305	chr7	37036501	+	80737591	NA	AAACTCCACATTCTATCCTAAACCACTCTTCCAAACAACATATCTATTAC		II			NA	NA	NA	NA	NA	NA		OpenSea	CAAGGCATGCTGGGCACTCAGTATGACTAACGATAGGTTAGTAGGAGGTGTGCTGCTAGA[CG]TAATAGACATGTTGTTTGGAAGAGTGGTTTAGGACAGAATGTGGAGTTTTTCTATCCTGC	AACTCCACATTCTGTCCTAAACCACTCTTCCAAACAACATGTCTATTACG	ELMO1-AS1;ELMO1;ELMO1;ELMO1	ELMO1-AS1	NR_104120;NM_001206480;NM_014800;NM_001206482	TSS1500;Body;Body;Body	TSS1500				NA				ELMO1-AS1	ENST00000419535.1	TSS1500	ELMO1-AS1;ELMO1;ELMO1	ENST00000419535.1;ENST00000420636.1;ENST00000472359.1	TSS1500;3'UTR;3'UTR		NA		NA		NA	NA	NA	NA
379932	cg05810341	2.56E-19	3.32E-12	0.958230831	3.477875268	-0.457946422	Hypomethylated	5.47E-18	6.16E-11	0.972857494	4.458873674	-0.332681108	Hypomethylated	4.85E-07	1	0.970738551	4.425935205	-0.429367406	Hypomethylated	97.09684012	chr8	1043787	+	93801460	NA	ATATTCCTAAAACCAAAAACAACAAATACCTACCCATAATAACTAATATC		II			NA	NA	NA	NA	NA	NA		OpenSea	TGACAGCCAGACAGGTGTTTGACCAACTCTCTGGGCACCATGGCCCACCAGGTGAATACA[CG]ACATCAGCCATCATGGGCAGGCACCTGCTGCTTCTGGCTCTAGGAATATTCAGGTCTGGA	CGACATCAGCCATCATGGGCAGGCACCTGCTGCTTCTGGCTCTAGGAATA	ERICH1-AS1	ERICH1-AS1	NR_073397	Body	Body				NA							CTD-3212A4.1	ENST00000522092.1	5'UTR	chr8:1043545-1044255	3		NA		NA	NA	NA	NA
673721	cg11282846	2.34E-11	0.000304001	0.936662611	4.650038276	0.230716554	Hypermethylated	1.75E-28	1.97E-21	0.983979435	4.953843875	0.075101323	Hypermethylated	0.000164558	1	0.797213223	1.000000046	0.08855972	Hypermethylated	97.10169282	chr16	29325117	-	20775244	NA	TATATAAACAAATCATAACATCTTCCCATATACCATATCTTATTCCAAAC		II			NA	NA	NA	NA	NA	NA		OpenSea	CCACCCACGTGTGTGTGAGCAGGTCATGGCATCTTCCCATGTGCCATGTCTTGTTCCAGG[CG]TGTGTCCCAGCTGTCAGACACTGGCGGGCACCCATCCTGGACCCTGAGGGTAGTCTCAGA	CGCCTGGAACAAGACATGGCACATGGGAAGATGCCATGACCTGCTCACAC	SNX29P2	SNX29P2	NR_002939	Body	Body				NA				SNX29P2	ENST00000398878.3	5'UTR	SNX29P2	ENST00000398878.3	5'UTR	chr16:29325045-29325315	3		NA		NA	NA	NA	NA
278548	cg00184279	1.39E-23	1.80E-16	0.970142496	4.661089526	0.480169462	Hypermethylated	7.91E-17	8.90E-10	0.972078678	4.806291659	0.348480079	Hypermethylated	0.000610949	1	0.935245367	4.521937143	0.208305851	Hypermethylated	97.10879842	chr6	2986848	+	9760268	NA	TCAAATTTCACTTATTTACACATCTATCTAACATCTTAAACCCAAAAACC		II			NA	NA	NA	NA	NA	NA	chr6:2988855-2989549	N_Shelf	TCTGCACTCACTATAGGCTGGGAGCTACACTAGGGCCTGGGGACATGAAGACAGGCGACA[CG]GTCCCTGGGCTCAAGATGCCAGACAGATGTGCAAACAAGTGAAATCTGATGTGATATGTG	CGGTCCCTGGGCTCAAGATGCCAGACAGATGTGCAAACAAGTGAAATCTG	DKFZP686I15217;DKFZP686I15217	DKFZP686I15217	NR_026856;NR_026855	TSS1500;TSS1500	TSS1500				NA				RP1-90J20.7	ENST00000445000.1	TSS1500	RP1-90J20.7;NQO2	ENST00000450238.1;ENST00000426637.1	TSS1500;TSS1500		NA		NA	chr6:2986004-2992239	6	NA	TRUE	NA
168795	cg22841864	7.01E-12	9.10E-05	0.9354442	3.873700291	-0.521852555	Hypomethylated	2.22E-21	2.50E-14	0.972879741	3.279980041	-0.566811334	Hypomethylated	4.30E-11	0.000372128	0.982272202	4.334291281	-0.283284379	Hypomethylated	97.10923053	chr3	79920918	+	82806419	NA	ACATTAAAATCATTACTCAACATTTCTCACAAAATATTAACCCTTCCCAC		II			NA	NA	NA	NA	NA	NA		OpenSea	TATAGTAGTCTATCACCATCTCTCATATTTCCAAAAATGGTATGTTGTGGTGGTGCTAGG[CG]TGGGAAGGGTCAATATTTTGTGAGAAATGCTGAGTAATGATTTTAATGCTGGAGGAGTTT	CATTAAAATCATTACTCAGCATTTCTCACAAAATATTGACCCTTCCCACG									NA										chr3:79920780-79921130	3		NA		NA	NA	NA	NA
752811	cg10054857	1.02E-12	1.32E-05	0.944124273	4.652856431	-0.504282009	Hypomethylated	3.49E-25	3.93E-18	0.981006422	4.592325104	-0.768085671	Hypomethylated	1.88E-06	1	0.905172162	1.16695152	-0.51764006	Hypomethylated	97.11424831	chr18	61816543	+	13610267	NA	ATTTCCCCAAAAATTCAATAACTTCAAATAAAAACTCCCTACTCTAAAAC		II			NA	NA	NA	NA	NA	NA		OpenSea	TGGTATGGAAAGAGCCATCCACTAAAGACACCATTTGTGAAAAAGCGAGCACCCAATTCA[CG]CCTTAGAGCAGGGAGCCTTTATCTGAAGTCATTGAACTTCTGGGGAAACCATCGATGGCA	CGCCTTAGAGCAGGGAGCCTTTATCTGAAGTCATTGAACTTCTGGGGAAA	C18orf20	C18orf20	NR_027245	TSS1500	TSS1500				NA				AC100848.1;LINC00305;LINC00305	ENST00000417298.1;ENST00000456505.1;ENST00000323355.3	5'UTR;TSS1500;TSS1500	AC100848.1;LINC00305;LINC00305	ENST00000417298.1;ENST00000456505.1;ENST00000323355.3	5'UTR;TSS1500;TSS1500		NA		NA		NA	TRUE	TRUE	NA
173768	cg24966958	1.43E-19	1.85E-12	0.962298202	4.093196485	0.622305752	Hypermethylated	1.14E-12	1.28E-05	0.927548654	1.00000001	0.389590512	Hypermethylated	4.09E-12	3.54E-05	0.976986512	3.283918945	0.554995386	Hypermethylated	97.11625183	chr3	119379682	-	11719963	NA	TAAATAATCCCAAAAAAAAATAACACTACAAAACTAAAAAATCCAACAAC		II			NA	NA	NA	NA	NA	NA		OpenSea	GCAGAAAAACCTAAATAGTCCCAAGGGAAAGTAGCACTACAGGACTGAAAAGTCCAGCAG[CG]TGGGATGATGCGGCCACATCCTGCTCTCTGTTTTTCCCAAGCAGAATGAGGAGAGCCAGC	CGCTGCTGGACTTTTCAGTCCTGTAGTGCTACTTTCCCTTGGGACTATTT	POPDC2	POPDC2	NM_022135	TSS1500	TSS1500				NA				POPDC2;POPDC2;POPDC2;POPDC2	ENST00000493094.1;ENST00000493094.1;ENST00000264231.3;ENST00000474523.1	1stExon;5'UTR;TSS1500;3'UTR	POPDC2;POPDC2;POPDC2;POPDC2;POPDC2;POPDC2;POPDC2;COX17;COX17	ENST00000493094.1;ENST00000493094.1;ENST00000341124.5;ENST00000463323.1;ENST00000468916.1;ENST00000264231.3;ENST00000474523.1;ENST00000490145.1;ENST00000468918.1	1stExon;5'UTR;TSS200;TSS1500;TSS1500;TSS1500;3'UTR;3'UTR;3'UTR	chr3:119379580-119379930	3		NA		NA	NA	TRUE	NA
570254	cg06605459	1.13E-20	1.46E-13	0.96373813	3.936832327	-0.47581895	Hypomethylated	1.65E-19	1.85E-12	0.972086061	3.704193969	-0.421419903	Hypomethylated	0.000356858	1	0.878217647	2.565296996	-0.352251957	Hypomethylated	97.12017196	chr12	117747407	+	82711217	NA	TTACCTATCCAATAAACTAATAAACCAAACCAAAACAACCCTAAAAAATC		II			rs10850809	0.16122	NA	NA	NA	NA		OpenSea	CGACCTCCCACCGGTCACGCCAACTTCACTGCAATGCAGAGGATGGGTTTGAAATTCACA[CG]ATTCCCTAGGGTTGCCCTGGCCTGGCCCATCAGCTTACTGGACAGGTAAGACAAAGGTGC	TACCTGTCCAGTAAGCTGATGGGCCAGGCCAGGGCAACCCTAGGGAATCG	NOS1;NOS1;NOS1	NOS1	NM_001204214;NM_000620;NM_001204218	TSS200;Body;Body	TSS200				NA											NA		NA		NA	NA	NA	NA
5536	cg10536323	4.20E-06	1	0.877122236	4.659293425	-0.209226572	Hypomethylated	4.40E-33	4.95E-26	0.980566758	2.521136161	-0.513185333	Hypomethylated	3.52E-05	1	0.933219152	3.30879474	-0.297416728	Hypomethylated	97.13888053	chr1	5809394	+	13607188	NA	CACAAATACTCAATAAATACCCATAAAATATTATTAAATACCCAACTACC		II			NA	NA	NA	NA	NA	NA		OpenSea	CCATCAATGTGCCGGCCCCTCAGGGCACAGCCTCATGGCTCAGTCACTCAGCCCAAGGTA[CG]GCAGCTGGGCACCTAACAACACTCCATGGGCATTTATTGAGCACCTGTGGTATGCCAGGT	CGGCAGCTGGGCACCTAACAACACTCCATGGGCATTTATTGAGCACCTGT								CDMR	NA										chr1:5809085-5809595	3		NA		NA	NA	NA	NA
447719	cg27128233	6.23E-21	8.08E-14	0.966231218	4.563192088	-0.466054767	Hypomethylated	1.42E-19	1.60E-12	0.973964518	4.087454314	-0.590390612	Hypomethylated	0.000732729	1	0.931226747	4.449072099	-0.283896295	Hypomethylated	97.13952877	chr10	7255602	-	98778933	NA	AATTCTAACRATTCTACTAATAAATTCTATTCTAAAAATACTACTACCAC		II			rs34194460	0.17978	NA	NA	NA	NA		OpenSea	GAGCAGAGACGGGTTCTGACGGTTCTGCTGGTGAGTTCTGTTCTGGAAATGCTGCTGCCA[CG]TGGAGATGTTTTGCAGGGGATGGAAAGGGAGTTGTGAGTGTGAGGCCATGGGTGTGGGCA	CGTGGCAGCAGCATTTCCAGAACAGAACTCACCAGCAGAACCGTCAGAAC	SFMBT2	SFMBT2	NM_001029880	Body	Body				NA	10:7295523-7295780										NA		NA		NA	NA	TRUE	NA
328080	cg17968511	3.90E-24	5.06E-17	0.970569946	4.5003371	-0.372942875	Hypomethylated	5.34E-05	1	0.861282698	3.461031289	-0.095031009	Hypomethylated	3.12E-15	2.70E-08	0.986250121	4.091109154	-0.298602565	Hypomethylated	97.14079534	chr6	166205611	-	6731975	NA	ACRTTATAATTCTTCAATATCTAAAAAAAAACACCCTCAATCATACACCC		II			NA	NA	NA	NA	NA	NA		OpenSea	GCTCCTGCCCGACGTTGTGGTTCTTCAGTGTCTGGAAGGAGGCACCCTCAGTCATGCACC[CG]CATTCCCACACCTGCTGCTTCTCGGGCCTGCAATGTTCGCCCCTGCCCCACTTGCCCTCA	CGGGTGCATGACTGAGGGTGCCTCCTTCCAGACACTGAAGAACCACAACG									NA	6:166125398-166125763			RP11-252P19.3	ENST00000535229.1	3'UTR	RP11-252P19.3	ENST00000535229.1	3'UTR	chr6:166205465-166205970	3		NA		NA	NA	TRUE	NA
505626	cg04862679	1.47E-05	1	0.858699971	4.587624518	0.314965639	Hypermethylated	3.74E-22	4.20E-15	0.977365068	4.192369858	0.673938096	Hypermethylated	1.18E-16	1.02E-09	0.99103743	4.950809158	0.414384099	Hypermethylated	97.14380851	chr11	59578540	+	50779194	NA	CTAATATCTTTAAAAAATCCCCTAAAAAATCATCTCAAAAACTATAAATC		II			rs17154205	0.072886	NA	NA	NA	NA	chr11:59578090-59578379	S_Shore	TATTTTTCTGCGGAGTACAACTGTTAGTGCCTGCCGGTTGCTTAGCAAGGTGGTCCCTTA[CG]ATTCACAGCCTTTGAGATGATTTTCTAGGGGACCCCTCAAAGACATTAGGAGAATACCAG	TAATGTCTTTGAGGGGTCCCCTAGAAAATCATCTCAAAGGCTGTGAATCG	MRPL16	MRPL16	NM_017840	TSS200	TSS200				NA		11:59577750-59578746	Promoter_Associated	MRPL16	ENST00000300151.4	TSS200	MRPL16;MRPL16;MRPL16;MRPL16	ENST00000525470.1;ENST00000534340.1;ENST00000300151.4;ENST00000531802.1	TSS1500;TSS1500;TSS200;TSS1500		NA	chr11:59577746-59578591	6	chr11:59576738-59578848	6	NA	TRUE	NA
228429	cg09582909	4.63E-09	0.060160419	0.914125762	3.984358868	-0.611311737	Hypomethylated	4.02E-30	4.52E-23	0.98364986	4.305955973	-0.562321108	Hypomethylated	3.47E-05	1	0.917960117	2.706713929	-0.508998507	Hypomethylated	97.14437128	chr4	173853024	-	24636294	NA	AATAAAACCTTTCTTATAAACCAAATACAAAAATACTCTTCTCTTCTACC		II			NA	NA	NA	NA	NA	NA		OpenSea	ATATTGTTTTGAATAAAACCTTTCTTGTAAACCAGATGCAAAGATGCTCTTCTCTTCTGC[CG]TTTGAAACATTTTTATGCTTGTTTAGGAGAACGGACTCACAATACCATCTCCAAATAATC	CGGCAGAAGAGAAGAGCATCTTTGCATCTGGTTTACAAGAAAGGTTTTAT	GALNTL6	GALNTL6	NM_001034845	Body	Body				NA											NA		NA		NA	NA	NA	NA
3879	cg22029284	1.46E-12	1.89E-05	0.941882118	4.389161178	-0.266846296	Hypomethylated	8.91E-28	1.00E-20	0.979202589	3.31970402	-0.479450395	Hypomethylated	0.000495367	1	0.944714218	4.797959144	-0.21332839	Hypomethylated	97.14915663	chr1	3077356	-	9754854	NA	CAATAAAAACTACAAAAATAAACCCATTTACTTCTCCCRACTTCATAAAC		II			NA	NA	NA	NA	NA	NA	chr1:3080934-3081292	N_Shelf	CAGGTGCTGTGCAGTGGGAACTGCAAGAATGGGCCCATTTACTTCTCCCGGCTTCATGGG[CG]GGGCACTGTTGCCACCTGCACTTCCAGACAGGGTAGCTGGGCTCAGAGAGGTCAAGCACC	AGTGGGAACTGCAAGAATGGGCCCATTTACTTCTCCCGGCTTCATGGGCG	PRDM16;PRDM16	PRDM16	NM_022114;NM_199454	Body;Body	Body				NA		1:3076974-3077574	Unclassified_Cell_type_specific							chr1:3077305-3077455	3		NA		NA	NA	TRUE	NA
483091	cg23908736	2.89E-10	0.003756224	0.926987222	4.138290178	-0.320381488	Hypomethylated	4.62E-25	5.20E-18	0.98018562	4.250729091	-0.332946258	Hypomethylated	4.79E-09	0.041432767	0.963677437	2.883316875	-0.193430491	Hypomethylated	97.15588375	chr10	133534134	-	85675191	NA	AAAACTATATTCTTAAAACTTCACTTAAATTCCATAACAAACCTAACAAC		II			NA	NA	NA	NA	NA	NA		OpenSea	TCCGAGGGAGGGAGGCTGTGTTCTTGAGGCTTCACTTGAGTTCCATGGCAGGCCTGGCAG[CG]TGGGAGAGAGGTGACCCATAGGTGCACGGCAGGTCCTCCCACCCCCTCCAGTGGGTGTTC	CGCTGCCAGGCCTGCCATGGAACTCAAGTGAAGCCTCAAGAACACAGCCT									NA										chr10:133534005-133534255	3		NA		NA	NA	NA	NA
217988	cg20086219	1.70E-33	2.20E-26	0.977779652	3.93739084	-0.605708063	Hypomethylated	0.000833529	1	0.821547573	4.152218749	-0.12306836	Hypomethylated	4.50E-07	1	0.975583841	4.841232321	-0.456149643	Hypomethylated	97.15870892	chr4	105982613	-	80636924	NA	AAATTTACTAACCCTACCTAAAACCRAAAAAATTAATAAATCCTCAACCC		II			NA	NA	NA	NA	NA	NA		OpenSea	CCCTGGATACTAAATTTACTGACCCTGCCTAGGACCGAGAAGATTGATGAGTCCTCAACC[CG]TGCATGTCTTCAAAAAGGTAAGACAGACCAGCAAAGCAGTAAAATGACAGACCCATTGTT	CGGGTTGAGGACTCATCAATCTTCTCGGTCCTAGGCAGGGTCAGTAAATT									TRUE		4:105981687-105983184	Unclassified	RP11-556I14.1;RP11-556I14.1	ENST00000506148.1;ENST00000506386.1	5'UTR;5'UTR	RP11-556I14.1;RP11-556I14.1	ENST00000506148.1;ENST00000506386.1	5'UTR;5'UTR	chr4:105982340-105982850	3		NA		NA	NA	TRUE	NA
344544	cg26312920	1.82E-07	1	0.901362347	4.621222374	-0.214416015	Hypomethylated	3.45E-28	3.88E-21	0.982433775	4.273311391	-0.171845524	Hypomethylated	1.01E-08	0.087670222	0.980432895	4.782850064	-0.665987344	Hypomethylated	97.16172593	chr7	31380390	-	76767523	NA	AACATTAATACCAACTACCAAAACTAATACCCATACCATCTACTAATAAC		II			NA	NA	NA	NA	NA	NA	chr7:31375845-31376542	S_Shelf	CTCTAAAAAGTGACATTGATGCCAACTGCCAGAGCTGGTACCCATGCCATCTGCTAGTGA[CG]TCACAGGGCAGAGAGAGCCATGTGATCCTCTCTCTTGGGACCTTCATTCTGCACTGATCA	ACATTGATGCCAACTGCCAGAGCTGGTACCCATGCCATCTGCTAGTGACG	NEUROD6;NEUROD6	NEUROD6	NM_022728;NM_022728	5'UTR;1stExon	5'UTR				NA				NEUROD6;NEUROD6	ENST00000297142.3;ENST00000297142.3	5'UTR;1stExon	NEUROD6;NEUROD6	ENST00000297142.3;ENST00000297142.3	5'UTR;1stExon		NA		NA		NA	TRUE	TRUE	NA
644434	cg07076525	1.98E-06	1	0.882170003	4.739974027	-0.297425887	Hypomethylated	1.66E-31	1.87E-24	0.981848733	3.355137611	-0.308831367	Hypomethylated	1.92E-06	1	0.965687657	4.305976962	-0.731942332	Hypomethylated	97.16722041	chr15	66470807	+	5659297	NA	AAAAAATTCAAATACTAAAACCTCATAAACAACAACAAACAAAACTAACC		II			NA	NA	NA	NA	NA	NA		OpenSea	AAAACTTGCTCTTCCTATTAATACCTGTTTGCAGTGGTGTACCCTGGTCTGTTTAGCTCA[CG]GCCAGCTCTGTTTGTTGCTGTCCATGAGGTTTTAGCACCTGAATTCCCCAGATATTGTTT	CGGCCAGCTCTGTTTGTTGCTGTCCATGAGGTTTTAGCACCTGAATTCCC	MEGF11	MEGF11	NM_032445	5'UTR	5'UTR				NA				MEGF11;MEGF11;MEGF11;MEGF11	ENST00000395614.1;ENST00000288745.3;ENST00000422354.1;ENST00000409699.2	5'UTR;5'UTR;5'UTR;5'UTR	MEGF11;MEGF11;MEGF11;MEGF11	ENST00000395614.1;ENST00000288745.3;ENST00000422354.1;ENST00000409699.2	5'UTR;5'UTR;5'UTR;5'UTR	chr15:66470745-66471175	3		NA		NA	NA	NA	NA
11906	cg02810262	3.13E-06	1	0.855004976	3.365362997	-0.494911786	Hypomethylated	2.09E-30	2.35E-23	0.984531232	4.714889015	-0.467294247	Hypomethylated	9.64E-08	0.834656949	0.978670884	4.896108771	-0.215726345	Hypomethylated	97.16971019	chr1	16249962	+	7699960	NA	CATCTTACCATAAAACCCTTTTCATACTTTAAACTCAAATATCTAAAAAC		II			NA	NA	NA	NA	NA	NA		OpenSea	GGAATGTTCCCACTAGGTCTCCACCCCTATATGTGTTAGACAAAAGGTTTGTGTGAAAAA[CG]CCTTTAGACACTTGAGTTCAAAGTATGAAAAGGGCTCCATGGCAAGATGAGCCAAGTCAG	CGCCTTTAGACACTTGAGTTCAAAGTATGAAAAGGGCTCCATGGCAAGAT	SPEN	SPEN	NM_015001	Body	Body				NA				SPEN	ENST00000375753.2	3'UTR	SPEN	ENST00000375753.2	3'UTR	chr1:16249780-16250050	3		NA		NA	NA	NA	NA
769942	cg16664732	8.82E-06	1	0.866745233	4.501087589	-0.050765975	Hypomethylated	7.31E-29	8.23E-22	0.982716179	4.178966229	-0.304166778	Hypomethylated	9.77E-10	0.008461057	0.976876791	4.026545161	-0.289454636	Hypomethylated	97.17044767	chr19	15615946	-	60643551	NA	ATTTTCCACTATAACTAAACCATTTTACRTTACCACCAACAAAATATAAC		II			rs77601409	0.012809	NA	NA	NA	NA	chr19:15619223-15619613	N_Shelf	ATTCCCAAACTGTTTTCCACTGTGGCTGAACCATTTTACGTTGCCACCAGCAGGGTATGG[CG]AGATCCCTCTTCTTTTTATCTTTGACTCCCTGCCATGACCTGCCACATCCACTCCCAGAC	CGCCATACCCTGCTGGTGGCAACGTAAAATGGTTCAGCCACAGTGGAAAA									NA										chr19:15615845-15616215	3		NA		NA	NA	TRUE	NA
466288	cg18292394	7.47E-31	9.70E-24	0.975508551	3.785397016	-0.349763571	Hypomethylated	5.60E-08	0.630173286	0.904899197	2.213516285	-0.401995863	Hypomethylated	1.51E-05	1	0.912705453	2.137620806	-0.207682863	Hypomethylated	97.17074268	chr10	82049450	+	29785946	NA	TTAAAAAATAAACTCCTCCAATTTTCTCACATAATTTTTCAAACACTTTC		II			NA	NA	NA	NA	NA	NA		OpenSea	TGTGTCCCTCCCTCCAGCTTGCCACAGCTTGCTCCTGAGCGACTCCTATATATGGAAAAG[CG]AAAGTGCCTGAAAAATCATGTGAGAAAATTGGAGGAGTCCATTTCCTAAGAGGGGGGTCT	TAGGAAATGGACTCCTCCAATTTTCTCACATGATTTTTCAGGCACTTTCG	MAT1A	MAT1A	NM_000429	TSS200	TSS200				NA				MAT1A;MAT1A	ENST00000372206.2;ENST00000372213.3	TSS200;TSS200	MAT1A;MAT1A;MAT1A	ENST00000372206.2;ENST00000455001.1;ENST00000372213.3	TSS200;TSS1500;TSS200	chr10:82049265-82049570	3		NA		NA	TRUE	TRUE	NA
30541	cg05222188	1.21E-07	1	0.900718639	4.362495597	-0.549747923	Hypomethylated	5.79E-31	6.52E-24	0.984734911	4.680801126	-0.585487878	Hypomethylated	8.98E-06	1	0.963118875	4.48531808	-0.593379793	Hypomethylated	97.17213738	chr1	50332897	-	9707181	NA	TCCTATAATTTCTATTCTTTAACATCCRTAAACTCTTTTACCTATAACTC		II			NA	NA	NA	NA	NA	NA		OpenSea	CCAGCGAGTTTTCCTGTAGTTTCTGTTCTTTGGCATCCGTGGACTCTTTTACCTGTGGCT[CG]TCCTCTTTCCTTAATTCCAGGAAACTAATTTTCATGATTTCTATACATATTTCCTCTTTC	CGAGCCACAGGTAAAAGAGTCCACGGATGCCAAAGAACAGAAACTACAGG	AGBL4	AGBL4	NM_032785	Body	Body				NA				AGBL4	ENST00000411952.2	TSS1500	AGBL4	ENST00000411952.2	TSS1500		NA		NA		NA	NA	NA	NA
14547	cg00498617	4.16E-07	1	0.893989826	4.518642077	0.030254328	Hypermethylated	0.00022624	1	0.787912877	2.218181206	0.040531202	Hypermethylated	6.67E-33	5.77E-26	0.994796356	4.569327067	0.150811653	Hypermethylated	97.17304842	chr1	20386648	+	82738580	NA	AAAAACTAATTAACAATATTCTACCTCCAAAAACATAACTTTACAATACC		II			NA	NA	NA	NA	NA	NA		OpenSea	AGGTTGGAGGTCAGCAGGGGCCAGATTGCTATAGGCCACTGACCTTCTTGGCTCAACCTA[CG]GCACTGTAAAGCCATGCTTTTGGAGGTAGAACACTGTTAACCAGCCCTTATCTTCAATCA	CGGCACTGTAAAGCCATGCTTTTGGAGGTAGAACACTGTTAACCAGCCCT									NA				PLA2G5	ENST00000486277.1	5'UTR	PLA2G5;PLA2G5;PLA2G5;PLA2G5;PLA2G5;PLA2G5	ENST00000486277.1;ENST00000465698.1;ENST00000460175.1;ENST00000469069.1;ENST00000489871.1;ENST00000498348.1	5'UTR;5'UTR;5'UTR;5'UTR;5'UTR;5'UTR	chr1:20386440-20386670	3		NA		NA	NA	NA	NA
289262	cg24179288	1.54E-11	0.000199983	0.938210145	4.621508265	-0.280400933	Hypomethylated	2.70E-27	3.04E-20	0.98240645	4.537040532	-0.470173764	Hypomethylated	1.51E-05	1	0.944229847	3.547960321	-0.230940965	Hypomethylated	97.17332081	chr6	29867285	-	15651212	NA	AAAAAAATAACACTCRCATCACAAATATATATCTCTAACAACTAACCACC		II			rs3128995	0.291007	NA	NA	NA	NA		OpenSea	ACACAAAATGGAAAAAGATAACACTCGCATCACAGGTATGTGTCTCTGGCAGCTAGCCAC[CG]TTCTTAAGATATCCAGGATCCACTCAGCCAAGAGTCTTCTCATCAGTACTCTAAAGACAC	CGGTGGCTAGCTGCCAGAGACACATACCTGTGATGCGAGTGTTATCTTTT	HCG2P7	HCG2P7	NR_001318	Body	Body				NA										chr6:29867140-29867355	3		NA		NA	NA	TRUE	NA
353035	cg02638567	8.76E-30	1.14E-22	0.976041277	4.365782479	-0.56026527	Hypomethylated	1.89E-10	0.002129489	0.942906708	3.456069541	-0.48363288	Hypomethylated	0.000378469	1	0.862931079	2.209373346	-0.321565391	Hypomethylated	97.17424756	chr7	70793147	-	72773590	NA	AATTACAATAAAATAACTAACCTTAATCTATCCTTCCTCTCTTTATCTTC		II			NA	NA	NA	NA	NA	NA		OpenSea	ATATTTGATATGGTTGCAGTAGGATGACTGACCTTAATCTGTCCTTCCTCTCTTTATCTT[CG]AGTTCTTACCTAATAGTGCCACTTGGCTTTAACTGTCGTCAGCTGTTAGGTGCAAAAGTT	GTTGCAGTAGGATGACTGACCTTAATCTGTCCTTCCTCTCTTTATCTTCG	WBSCR17	WBSCR17	NM_022479	Body	Body				TRUE				WBSCR17	ENST00000498380.2	5'UTR	WBSCR17;WBSCR17	ENST00000498380.2;ENST00000467723.1	5'UTR;5'UTR		NA		NA		NA	NA	TRUE	NA
826918	cg03318631	4.58E-33	5.94E-26	0.97780983	4.084660863	0.352427355	Hypermethylated	3.29E-05	1	0.845339675	2.673631748	0.277565893	Hypermethylated	4.14E-06	1	0.962376413	4.238692533	0.218679576	Hypermethylated	97.1811798	chr21	46954687	-	15714150	NA	AACCTTAACAAACAAACAACAAAAAAACTCTACCCAAAACTATAACCTAC		II			NA	NA	NA	NA	NA	NA	chr21:46957315-46957916	N_Shelf	CCCTCTTCCTCAGCCTTGGCAGGCAGACAGCAGGGAGGCTCTGCCCAGAGCTGTGACCTG[CG]TCCCACTTACAAGGCTGCTGGGGGAGGGGCCCTCACAACGGTCCCAGCAGGGAGGTGGCA	CGCAGGTCACAGCTCTGGGCAGAGCCTCCCTGCTGTCTGCCTGCCAAGGC	SLC19A1;SLC19A1;SLC19A1	SLC19A1	NM_001205207;NM_001205206;NM_194255	TSS200;Body;Body	TSS200				TRUE				SLC19A1;SLC19A1	ENST00000485649.2;ENST00000380014.2	TSS200;5'UTR	SLC19A1;SLC19A1;SLC19A1	ENST00000485649.2;ENST00000477688.1;ENST00000380014.2	TSS200;TSS200;5'UTR	chr21:46954360-46954935	3		NA		NA	NA	NA	NA
109374	cg15954792	0.00031221	1	0.799686304	4.567246763	-0.033972286	Hypomethylated	2.53E-23	2.84E-16	0.976043741	3.571019015	-0.546303124	Hypomethylated	7.90E-17	6.84E-10	0.990460199	4.786591475	-0.34605315	Hypomethylated	97.18152132	chr2	98986971	-	16705887	NA	AATCTAAACTAAACACCAAAAATATAACATAAATCAAATACCCTACCCTC		II			NA	NA	NA	NA	NA	NA		OpenSea	ACTGGGTTTGCAGTCTGAGCTGGGCACCAAAGATGTAGCATGAATCAGATGCCCTGCCCT[CG]CTTCCAGGGGAAGATCTGGAGGCAGGCCATGCCCAGGGCCTGTATAGGGAGTGGGCAGTG	GTCTGAGCTGGGCACCAAAGATGTAGCATGAATCAGATGCCCTGCCCTCG	CNGA3;CNGA3	CNGA3	NM_001298;NM_001079878	Body;Body	Body				NA											NA		NA		NA	TRUE	TRUE	NA
687669	cg07539812	1.86E-08	0.241418064	0.912287931	4.475557472	-0.433075167	Hypomethylated	3.51E-29	3.94E-22	0.983723537	4.626969438	-0.406940526	Hypomethylated	9.35E-07	1	0.947966404	2.939338726	-0.309118342	Hypomethylated	97.20419589	chr16	76915967	-	81699233	NA	TAATCRCACCATTACATTCTAACCTAAACTATACAATAAAACACTATATC		II			rs73626615	0.047532	NA	NA	NA	NA		OpenSea	GCAGTGAGCCATGATCGCACCATTGCATTCTAGCCTGAGCTATGCAGTGAGACACTGTAT[CG]AAAACAAAACAAAAATAAAAGAGAGTAAAAGAAGGAAAGAGACCTCTCTCACAATTCCAG	CGATACAGTGTCTCACTGCATAGCTCAGGCTAGAATGCAATGGTGCGATC									NA				CTD-2336H13.2	ENST00000567777.1	5'UTR	CTD-2336H13.2	ENST00000567777.1	5'UTR		NA		NA	chr16:76915757-76916386	6	NA	NA	NA
270403	cg17964750	1.64E-33	2.14E-26	0.978929992	4.626145776	0.677768772	Hypermethylated	4.00E-05	1	0.890902537	4.647930069	0.425988804	Hypermethylated	9.19E-06	1	0.940167594	3.16728393	0.574422047	Hypermethylated	97.21160128	chr5	167415295	+	7753150	NA	CCTATCACCTAAAATAAAACCTAACTTACAATAAAAAAACTCAACAAATC		II			NA	NA	NA	NA	NA	NA		OpenSea	TATTCTTTTAGCATTCATTATTTTGGTCTTGGAAAAGGTTGTAAGTTATTTATTTAACAA[CG]ATTTGTTGAGTTCCCCCACTGTAAGCCAGGCTCTATTTTAGGTGACAGGATGCGGCGTGA	CTGTCACCTAAAATAGAGCCTGGCTTACAGTGGGGGAACTCAACAAATCG	TENM2	TENM2	NM_001122679	Body	Body				NA				ODZ2	ENST00000518693.1	5'UTR	ODZ2;ODZ2;ODZ2	ENST00000522488.1;ENST00000520393.1;ENST00000518693.1	5'UTR;5'UTR;5'UTR		NA		NA	chr5:167414887-167415348	3	NA	NA	NA
448229	cg08805210	3.09E-10	0.004016027	0.929118249	4.564465835	-0.541452127	Hypomethylated	5.70E-27	6.41E-20	0.981988817	4.446811675	-0.742626393	Hypomethylated	3.42E-07	1	0.957285401	3.310566006	-0.483666081	Hypomethylated	97.21490886	chr10	8441710	+	5710422	NA	AATCAATCCATCTATACTCAACTTCCTAATATAAAATCTAACACAATATC		II			NA	NA	NA	NA	NA	NA		OpenSea	AATGGAGATAGTAGGATAGTAGAACCGACCATCAGCAGGATGTGTTGCCACAGAAGAAAT[CG]ATATTGTGCTAGACTTCATATCAGGAAGCTGAGTACAGATGGACTGACTCTCATCAATAA	GTCAGTCCATCTGTACTCAGCTTCCTGATATGAAGTCTAGCACAATATCG									NA				RP11-543F8.2	ENST00000413286.1	TSS1500	RP11-543F8.2	ENST00000413286.1	TSS1500		NA		NA		NA	NA	NA	NA
606433	cg08177882	2.44E-06	1	0.881446512	4.598361227	-0.445537172	Hypomethylated	2.43E-29	2.73E-22	0.983501787	4.470045697	-0.670180406	Hypomethylated	1.01E-08	0.087808216	0.965414532	3.183685832	-0.388138147	Hypomethylated	97.2181409	chr14	38263141	+	12755855	NA	TACATACATACACAAAAATTTATTTACAATTATTTTATTTACATAAAATC		II			NA	NA	NA	NA	NA	NA		OpenSea	ATGAGATATTTTTAAGTAAGAAAAGTAGGGCTCACAAAAGAGTGTGAAGTGTGTACAATA[CG]ATTCCATGTAAATAAAACAATTGTAAATAAACCCTTGTGTATGTATGTACAAGAATATAT	CGATTCCATGTAAATAAAACAATTGTAAATAAACCCTTGTGTATGTATGT									NA				TTC6;TTC6;TTC6	ENST00000267368.7;ENST00000382320.3;ENST00000476979.1	TSS1500;TSS1500;5'UTR	TTC6;TTC6;TTC6;TTC6	ENST00000267368.7;ENST00000478811.2;ENST00000476979.1;ENST00000533625.1	TSS1500;TSS1500;5'UTR;3'UTR		NA		NA		NA	NA	TRUE	NA
596928	cg15736142	9.99E-10	0.012965308	0.919606347	3.911890045	0.177698421	Hypermethylated	1.22E-29	1.37E-22	0.984634825	4.966719179	0.225083219	Hypermethylated	4.91E-05	1	0.963285117	4.930032486	0.201910318	Hypermethylated	97.22130251	chr13	111524789	+	31739233	NA	AAAACACAACACTAACAACAACAACAAAACRTTAAACTATAAAACAAAAC		II			NA	NA	NA	NA	NA	NA		OpenSea	CACTGCACTGTGATCTCCTGAGAACGTGAGCCCAAGGAAGGGGCCCCTCCCCGGGTGGGA[CG]TCCTGCCTCACAGCTCAACGCTCTGCTGCTGCTGTCAGTGCTGTGTTTTGAGGGGGATGC	AAACACAGCACTGACAGCAGCAGCAGAGCGTTGAGCTGTGAGGCAGGACG									NA										chr13:111524705-111525275	3		NA		NA	NA	NA	NA
654653	cg06220383	5.21E-09	0.067665309	0.907281638	3.558658236	0.257374748	Hypermethylated	8.12E-05	1	0.812688834	2.215991597	0.125593354	Hypermethylated	1.41E-30	1.22E-23	0.9952074	4.958953383	0.770169531	Hypermethylated	97.22144714	chr15	90850261	-	9606524	NA	TTATTCAATCTATCCAATAACATTTTCTTCCCRTAACCTTAAATCTTAAC		II			NA	NA	NA	NA	NA	NA		OpenSea	TCTAACAGGGGTTGTTCAGTCTATCCAATAACATTTTCTTCCCGTGACCTTGGATCTTAA[CG]TTGGCTCCGCTCATAAATGACTGTGGAATGGGAATGAGAGAGTAAGCTCTTGACAGCTAC	TGTTCAGTCTATCCAATAACATTTTCTTCCCGTGACCTTGGATCTTAACG									NA											NA	chr15:90849702-90850599	6		NA	NA	NA	NA
452505	cg05001498	1.51E-07	1	0.903079061	4.667091875	-0.419705419	Hypomethylated	2.01E-30	2.26E-23	0.983849549	4.331058854	-0.380236626	Hypomethylated	1.96E-06	1	0.942872782	2.844099346	-0.18663935	Hypomethylated	97.2272622	chr10	25583397	+	54710946	NA	ATCTAAAATAACTCATCATCAACAAAACCAACTCAATAAATCACAAACAC		II			NA	NA	NA	NA	NA	NA		OpenSea	AGTTTGCTCAGCAAGATAATTTCAGTTCATAAAGGCATCCTTTTGCTGAATTTTCTGAGT[CG]TGCTTGTGACTCACTGAGCTGGCTTTGCTGATGATGAGTCATTTCAGATTTTCTTGAAAA	CGTGCTTGTGACTCACTGAGCTGGCTTTGCTGATGATGAGTCATTTCAGA	GPR158	GPR158	NM_020752	Body	Body				NA										chr10:25583285-25583535	3		NA		NA	NA	NA	NA
462386	cg05321694	3.07E-26	3.98E-19	0.971065499	3.816218806	0.442258439	Hypermethylated	7.13E-14	8.03E-07	0.957391595	3.407719831	0.138502082	Hypermethylated	0.000271406	1	0.944343685	4.545924523	0.264959576	Hypermethylated	97.22995253	chr10	72344731	+	12801227	NA	TTAAACAAACCATACAAATCAATTTACAAACCCTAAATAAACAATCCCTC		II			NA	NA	NA	NA	NA	NA		OpenSea	CTACTGCATCACCCCATGGGGGTCCCTGCAGTACCAGCTTCCAGGAGCATGTCAGAGTCA[CG]AGGGATTGCTTACTCAGGGTTTGTAAACTGATCTGCATGGTTTGCTTAATAAGCAAAACT	CGAGGGATTGCTTACTCAGGGTTTGTAAACTGATCTGCATGGTTTGCTTA									TRUE										chr10:72344620-72345255	3		NA		NA	NA	NA	NA
169374	cg06370363	0.000209192	1	0.805475979	4.253090996	-0.202061561	Hypomethylated	3.18E-34	3.58E-27	0.984999837	3.989911887	-0.540906756	Hypomethylated	8.92E-06	1	0.951196044	3.783374803	-0.473293345	Hypomethylated	97.23122104	chr3	90142666	-	34618916	NA	TAAATAAATATATACTATTCTATATCACCTCTACTTATCACCACCTCTAC		II			NA	NA	NA	NA	NA	NA		OpenSea	CTTTAAATGACTAGATAGATATATGCTATTCTATGTCACCTCTGCTTGTCACCACCTCTG[CG]TATCTATAAGGCAGTATTTTTCAATCTTCATATAGGGTTGCAAATGACTTATAACAAAGA	CGCAGAGGTGGTGACAAGCAGAGGTGACATAGAATAGCATATATCTATCT									NA											NA		NA	chr3:90141728-90142697	6	NA	NA	NA
711263	cg06772580	3.62E-22	4.70E-15	0.96501309	3.671771913	0.378192962	Hypermethylated	2.47E-17	2.78E-10	0.967339322	3.578974777	0.696058503	Hypermethylated	6.60E-05	1	0.958455877	4.741905608	0.269850162	Hypermethylated	97.23542572	chr17	27899576	+	7645486	NA	ACCAAAATAAACAACACCAACAAAAAAATCAAAACCATAACAACCCAAAC		II			NA	NA	NA	NA	NA	NA	chr17:27899511-27900067	Island	CCCTCGCGCAGCAGCGCCTCCACGGGCAGCCCGGGGCCCCACCCCACGCACTGAAGAGGC[CG]CCTGGGCTGCCATGGCCCTGACCTTCCTGCTGGTGCTGCTCACCCTGGCCACGCTCTGCA	CCAGGGTGAGCAGCACCAGCAGGAAGGTCAGGGCCATGGCAGCCCAGGCG	TP53I13	TP53I13	NM_138349	Body	Body				NA		17:27899504-27900251	Unclassified_Cell_type_specific							chr17:27899485-27900335	3		NA		NA	NA	TRUE	NA
262379	cg06660015	1.59E-32	2.06E-25	0.978564715	4.829968312	0.633054913	Hypermethylated	0.000162955	1	0.693411489	1.000000005	0.201335963	Hypermethylated	2.25E-07	1	0.97422676	4.593290337	0.435668348	Hypermethylated	97.25109994	chr5	139743303	-	91617157	90787509	ACAAAAATACAAATATAAAATATAAAAACCTAAATCACTAACAACCCTCA	ACGAAAATACGAATATAAAATATAAAAACCTAAATCACTAACGACCCTCG	I	A	Red	NA	NA	NA	NA	NA	NA	chr5:139742899-139743148	S_Shore	ACAGGGAAAGTAGCGGGGATGCGGGTGTGGAGTGTGAAAACCTGGATCACTGACGACCCT[CG]GGCGGGAGGCTGTTTGGGGGCCTTATCCAGGACGTGCGCAGGAAGGTCCCGTGGTACCCC	GCGGGGATGCGGGTGTGGAGTGTGAAAACCTGGATCACTGACGACCCTCG	SLC4A9	SLC4A9	NM_031467	Body	Body				TRUE	5:139723120-139723526	5:139742223-139743340	Unclassified	SLC4A9	ENST00000506757.1	ExonBnd	SLC4A9	ENST00000506757.1	ExonBnd		NA	chr5:139739956-139743936	6	chr5:139741937-139743652	6	NA	TRUE	NA
644195	cg09075170	5.69E-12	7.38E-05	0.937077379	4.078751211	-0.625252748	Hypomethylated	1.51E-16	1.70E-09	0.969057273	4.133392421	-0.550075087	Hypomethylated	6.73E-16	5.83E-09	0.990764638	4.990021945	-0.460230565	Hypomethylated	97.25393244	chr15	65905093	-	11612189	NA	TCTAATTACCCCTAATATAACAACRACTTAACCATAAAATTACTATCCTC		II			NA	NA	NA	NA	NA	NA	chr15:65903211-65903670	S_Shore	GTAAGCAAGTGTCTAGTTACCCCTAATGTGACAACGACTTAGCCATAGGGTTACTGTCCT[CG]TGGTAATTCTGGCTCAGTTGCAGGGTCTGATTCATTACCTTACCCAACCCTAAAGCTTAA	CGAGGACAGTAACCCTATGGCTAAGTCGTTGTCACATTAGGGGTAACTAG	VWA9;VWA9;VWA9;VWA9;VWA9;SLC24A1	VWA9	NM_001207059;NM_001207058;NM_001136043;NR_045901;NR_045104;NM_001301033	TSS1500;TSS1500;TSS1500;TSS1500;TSS1500;5'UTR	TSS1500				NA				C15orf44;C15orf44;SLC24A1	ENST00000431261.2;ENST00000442903.3;ENST00000537259.1	TSS1500;TSS1500;5'UTR	C15orf44;C15orf44;SLC24A1;SLC24A1;SLC24A1;SLC24A1	ENST00000431261.2;ENST00000442903.3;ENST00000425561.3;ENST00000537259.1;ENST00000535950.1;ENST00000434116.2	TSS1500;TSS1500;5'UTR;5'UTR;5'UTR;5'UTR	chr15:65904880-65905195	3		NA		NA	NA	NA	NA
793107	cg26959384	3.77E-18	4.89E-11	0.96002935	4.234946143	-0.450935059	Hypomethylated	9.33E-21	1.05E-13	0.972032287	3.198558881	-0.421813059	Hypomethylated	1.64E-05	1	0.937341024	3.222150546	-0.367885875	Hypomethylated	97.26268526	chr19	57272621	-	20794104	NA	TATAAAAACTCTATCTCCAAATACCATACTAAAATCTACCATCTAAATAC		II			NA	NA	NA	NA	NA	NA	chr19:57276614-57276942	N_Shelf	GAAGAGAGCCCTGTGGAAGCTCTATCTCCAGGTGCCATACTAGGGTCTGCCATCTGGATG[CG]GGAGGGACCCAAAAATCCACCTTCCCAAGATTTTCCTTGTGGTCGTGGTGGAAGTGTTAG	GTGGAAGCTCTATCTCCAGGTGCCATACTAGGGTCTGCCATCTGGATGCG									NA											NA		NA		NA	NA	TRUE	NA
642477	cg03492603	2.98E-05	1	0.835674168	3.789064756	-0.219994447	Hypomethylated	3.35E-35	3.77E-28	0.982726677	2.75324486	-0.708753844	Hypomethylated	0.000574349	1	0.938538878	4.622627079	-0.194625863	Hypomethylated	97.26613939	chr15	62513534	-	29706910	NA	TAACCTACACCTAAACACTAATATCTTCTCTACATAAATATTTATTCTAC		II			NA	NA	NA	NA	NA	NA	chr15:62516324-62516805	N_Shelf	GCAAAGACCCTTAACCTACACCTAAACACTGATATCTTCTCTACATGGGTATTTATTCTG[CG]GACCTCAGGCTTCCTGGACTAAAGCAACTCATAAATGAGACAATTTTTTTCCTTCAGTTT	AACCTACACCTAAACACTGATATCTTCTCTACATGGGTATTTATTCTGCG									NA										chr15:62513345-62513655	3		NA		NA	NA	TRUE	NA
266332	cg10175767	1.84E-08	0.23865498	0.899141571	3.237135136	-0.227309902	Hypomethylated	8.02E-30	9.03E-23	0.982979524	4.076873821	-0.466999268	Hypomethylated	3.88E-06	1	0.948722259	3.372070883	-0.167207244	Hypomethylated	97.26742131	chr5	149127724	+	60609870	NA	AACAAACCCTAAACTCAAACTAACTCAAAACTCTATTCTTCACTATTCTC		II			NA	NA	NA	NA	NA	NA		OpenSea	GTACCAGCCGGTTCCAGGTGATGAGCACAGCCCAGGGTCTGAGGGCAAGTGGGAGGCACA[CG]AGAACAGTGAAGAACAGAGCTCTGAGTCAGCCTGAGTCCAGGGTCTGTCAGTTAGCTGCT	ACAGACCCTGGACTCAGGCTGACTCAGAGCTCTGTTCTTCACTGTTCTCG	PPARGC1B;PPARGC1B	PPARGC1B	NM_133263;NM_001172698	Body;Body	Body				NA				PPARGC1B	ENST00000461780.1	5'UTR	PPARGC1B	ENST00000461780.1	5'UTR	chr5:149127545-149127790	3		NA		NA	NA	NA	NA
834272	cg11858843	1.27E-28	1.65E-21	0.971710605	2.990483979	0.70749088	Hypermethylated	5.34E-11	0.000600851	0.944484008	3.153613521	0.472062319	Hypermethylated	8.36E-05	1	0.92594628	3.381102899	0.49928687	Hypermethylated	97.27738461	chr22	30181185	+	3788585	NA	ATTAAAACCAAAAAACAAACCAACCCACTACCTAATCAATAATTCAAAAC		II			rs61616383	0.062294	NA	NA	NA	NA		OpenSea	CAGCCGGGCTGACCGCCCAGTCCCTGATTTCTGAGAACAAGCTGCAAACACTGAGAGCTG[CG]CTTTGAACCACTGACTAGGCAGTGGGCTGGCCTGCCTTCTGGCCTTAACTCCTTCCCTCC	TTAAGGCCAGAAGGCAGGCCAGCCCACTGCCTAGTCAGTGGTTCAAAGCG									NA										chr22:30181005-30181255	3		NA		NA	NA	NA	NA
136944	cg13871971	4.13E-07	1	0.891803501	4.319953587	0.140598978	Hypermethylated	8.40E-33	9.46E-26	0.984373636	3.993166219	0.158775846	Hypermethylated	0.000162086	1	0.956180103	4.897400167	0.243841247	Hypermethylated	97.28386641	chr2	220370394	-	62668823	61755964	TCAAATCCAAAATTAAAACCTCAATCCCTACCCCTTCCTAATCAAATTCA	TCGAATCCAAAATTAAAACCTCAATCCCTACCCCTTCCTAATCAAATTCG	I	A	Red	NA	NA	NA	NA	NA	NA		OpenSea	GGATTCTTGACCTCGAGTCCAGAGTTAAAGCCTCAATCCCTGCCCCTTCCTGATCAAATT[CG]GTTTGGGATATTTGCCCCCAGGGCCTCTCTTCTGCTTCTAGGGAATGTGTACATCCACCC	TCGAGTCCAGAGTTAAAGCCTCAATCCCTGCCCCTTCCTGATCAAATTCG	GMPPA;GMPPA	GMPPA	NM_205847;NM_013335	Body;Body	Body				NA				GMPPA;AC053503.11	ENST00000373924.4;ENST00000429882.1	3'UTR;3'UTR	GMPPA;GMPPA;GMPPA;AC053503.11;GMPPA	ENST00000373924.4;ENST00000496536.1;ENST00000480034.1;ENST00000429882.1;ENST00000481170.1	3'UTR;TSS1500;TSS200;3'UTR;5'UTR		NA	chr2:220369621-220383528	6		NA	NA	NA	NA
725675	cg25591301	3.46E-22	4.49E-15	0.968120476	4.608560324	-0.598143801	Hypomethylated	3.53E-13	3.98E-06	0.949640901	2.609012632	-0.580179795	Hypomethylated	4.60E-09	0.039787395	0.982905155	4.981589984	-0.392447952	Hypomethylated	97.28566611	chr17	56156944	-	63638236	NA	CCCATATTTCAAAAACTATACTAAATCCTACAACCACACATAAATAAAAC		II			NA	NA	NA	NA	NA	NA	chr17:56160754-56161494	N_Shelf	ACAGAGAACTTCCCATGTTTCAGGAACTATGCTAGGTCCTGCAGCCACACATAAGTAAGA[CG]TGATTCTCACCTGAAAGGAACTACAGACAAACATAAGACTGACATATTTAATGGTAAGTG	CCATGTTTCAGGAACTATGCTAGGTCCTGCAGCCACACATAAGTAAGACG									NA										chr17:56156805-56157615	3		NA		NA	NA	TRUE	NA
168812	cg12010837	1.26E-19	1.63E-12	0.964307915	4.756326898	-0.380879131	Hypomethylated	1.31E-17	1.47E-10	0.966975854	3.402041226	-0.284520719	Hypomethylated	3.38E-07	1	0.961494832	3.637930062	-0.157286957	Hypomethylated	97.29547932	chr3	80609171	-	13618990	NA	ATCAAAATAAATTTTCTACAACATCTATATCCCCCTCTCTACAAAAAACC		II			NA	NA	NA	NA	NA	NA		OpenSea	CACTCCTGGGGGTCAAGATAAGTTTTCTGCAACATCTATGTCCCCCTCTCTGCAGGAGGC[CG]TGAACTTGCTCACATGCCAGTACACTGCTACTACAACCAGCATGTGAGAAAGCCACCACA	CGGCCTCCTGCAGAGAGGGGGACATAGATGTTGCAGAAAACTTATCTTGA									NA											NA		NA	chr3:80608833-80609314	6	NA	NA	NA
332602	cg26465469	2.28E-14	2.95E-07	0.938609424	2.694777187	0.443097841	Hypermethylated	1.69E-21	1.90E-14	0.977426399	4.456104203	0.253843437	Hypermethylated	1.44E-08	0.124924492	0.981411388	4.940716426	0.142156591	Hypermethylated	97.29606469	chr7	922981	-	25634930	NA	ATATCTTAAATATTTCCTCTTCATCCTTCACRTATCCCTAACAACTAAAC		II			NA	NA	NA	NA	NA	NA		OpenSea	GGCACCTGTGTGTGTCTTGAGTATTTCCTCTTCATCCTTCACGTGTCCCTGACAGCTGAA[CG]CGCAAGCCAGCTTCCGTCTGCCAAGAGAGAAGGGCGGGATTCGCCCCATGAGCTCGGTCT	TGTCTTGAGTATTTCCTCTTCATCCTTCACGTGTCCCTGACAGCTGAACG	GET4	GET4	NM_015949	Body	Body				NA	7:889227-889585			GET4	ENST00000407192.1	TSS200	GET4;GET4	ENST00000441491.1;ENST00000407192.1	TSS1500;TSS200	chr7:922905-923090	3		NA		NA	NA	NA	NA
653135	cg08680808	4.11E-20	5.33E-13	0.959850094	3.337255786	-0.307426179	Hypomethylated	2.39E-20	2.69E-13	0.969206023	2.68746101	-0.320790444	Hypomethylated	0.000565462	1	0.944519713	4.844841753	-0.34036801	Hypomethylated	97.29621042	chr15	86650987	+	34724273	NA	TTTCCAATCCATAAACCTCTTAAATCATATCTACCATTCTTCCTCCTCCC		II			rs118186010	0.013021	NA	NA	NA	NA		OpenSea	TCACATTTAACAGTGTTCTGGGTTTTTCTGTTGTTGGGTAGGGCTCAGTGAGGCGAGAAA[CG]GGAGGAGGAAGAATGGCAGACATGATTCAAGAGGTTCATGGATTGGAAAACAGGGATCTC	CGGGAGGAGGAAGAATGGCAGACATGATTCAAGAGGTTCATGGATTGGAA	LINC01584	LINC01584	NR_120368	Body	Body				NA				RP11-553E24.2;RP11-553E24.2;RP11-553E24.2;RP11-553E24.2	ENST00000567981.1;ENST00000567231.1;ENST00000563990.1;ENST00000570008.1	TSS200;3'UTR;3'UTR;3'UTR	RP11-553E24.2;RP11-553E24.2;RP11-553E24.2;RP11-553E24.2	ENST00000567981.1;ENST00000567231.1;ENST00000563990.1;ENST00000570008.1	TSS200;3'UTR;3'UTR;3'UTR		NA		NA		NA	NA	NA	NA
248392	cg16542791	1.67E-29	2.17E-22	0.976054764	4.622784416	0.375008578	Hypermethylated	7.31E-05	1	0.878815896	4.379943802	0.246091479	Hypermethylated	4.54E-10	0.003927156	0.973528597	3.563976454	0.376409079	Hypermethylated	97.29813444	chr5	73795994	+	34759884	NA	TAACTTATAATTTTCCTACTCTATCTTCCTCCAAACATTAAAAAACTATC		II			NA	NA	NA	NA	NA	NA		OpenSea	TCTACCCTGAGGGCTTCAGAAATATTAATATTTAAACCTCTCACATTTCACTAAAGTTCA[CG]ACAGCTTCCTAATGCCTGGAGGAAGACAGAGCAGGAAAATCACAAGCCACAAAGTGGGGA	CGACAGCTTCCTAATGCCTGGAGGAAGACAGAGCAGGAAAATCACAAGCC	LINC01331	LINC01331	NR_126354	Body	Body				TRUE				CTC-419K13.1	ENST00000507781.1	3'UTR	CTC-419K13.1	ENST00000507781.1	3'UTR	chr5:73795960-73796210	3		NA		NA	NA	NA	NA
781215	cg01759033	0.000360016	1	0.797457835	4.436138541	-0.13275871	Hypomethylated	2.48E-36	2.79E-29	0.98399413	2.958757243	-0.255270355	Hypomethylated	0.000618617	1	0.88121951	2.913508259	-0.098644759	Hypomethylated	97.30078661	chr19	42254869	-	11613176	NA	TAAAAATACTACATTTCTTTTATTTAACCAATTTCACTTCCCAAATTCCC		II			NA	NA	NA	NA	NA	NA		OpenSea	TCTTATGTTCTTAAGAATGCTGCATTTCTTTTGTTTGACCAGTTTCACTTCCCAGATTCC[CG]TAAAGCACATGGTCTAATCTGTTACCTAACAGCAGGAAAGCATGATCTCACCTGTTCTTG	CGGGAATCTGGGAAGTGAAACTGGTCAAACAAAAGAAATGCAGCATTCTT									NA										chr19:42254685-42254910	3		NA		NA	NA	NA	NA
769575	cg19521646	2.72E-17	3.54E-10	0.952915034	3.171714496	-0.418962835	Hypomethylated	6.81E-20	7.67E-13	0.966630004	2.381989443	-0.329979748	Hypomethylated	2.97E-07	1	0.977350207	4.939627918	-0.33328888	Hypomethylated	97.30350217	chr19	15197788	+	39622954	NA	ACCACACAAAACCAAATATCAAAAATACCATTCTAATCCCAACTTCCCAC		II			NA	NA	NA	NA	NA	NA		OpenSea	AACTGAACACAAAGGAATTTGATGGATTTGATGGAATTTTCACAGAACAGTATAGGTTTC[CG]TGGGAAGCTGGGACCAGAATGGCATCTCTGACACCTGGCTCTGTGTGGTTTTTCTCCCTT	CCACACAGAGCCAGGTGTCAGAGATGCCATTCTGGTCCCAGCTTCCCACG	OR1I1	OR1I1	NM_001004713	TSS200	TSS200				NA				OR1I1	ENST00000209540.2	TSS200	OR1I1	ENST00000209540.2	TSS200		NA		NA		NA	NA	TRUE	NA
186412	cg17193100	1.59E-09	0.02067674	0.916197755	3.681089306	-0.349203572	Hypomethylated	2.00E-15	2.25E-08	0.965043619	3.773801251	-0.426509448	Hypomethylated	1.73E-19	1.50E-12	0.989999774	4.243031021	-0.260052219	Hypomethylated	97.30657731	chr3	169228506	+	94632955	NA	AAATATTCCAATAACCACACTACATTTTTCTACTCTAAAAACTATCTCTC		II			NA	NA	NA	NA	NA	NA		OpenSea	TCGCAAGGATGTTATCTGTCTATACTCTCCTCCCGATAAACCAGAGGTAGAGGGCTGATC[CG]AGAGATAGCTTTCAGAGCAGAAAAATGCAGTGTGGTCACTGGAATATCTAATCTCTGCGG	GATATTCCAGTGACCACACTGCATTTTTCTGCTCTGAAAGCTATCTCTCG	MECOM;MECOM	MECOM	NM_001205194;NM_004991	5'UTR;Body	5'UTR				NA				MECOM	ENST00000485957.1	3'UTR	MECOM	ENST00000485957.1	3'UTR	chr3:169228080-169228610	3		NA		NA	NA	NA	NA
342419	cg00650641	5.45E-08	0.707262035	0.831253034	1.00000002	0.210489791	Hypermethylated	5.42E-12	6.10E-05	0.933039327	1.224657371	0.282102426	Hypermethylated	1.86E-24	1.61E-17	0.991201213	3.946920655	0.333495584	Hypermethylated	97.30704259	chr7	27127752	-	70722554	40686866	AAACACTCAAACCCAAAATAAACTCTAAACACAAACCAAAAAAAAACCCA	AAACGCTCAAACCCAAAATAAACTCTAAACGCGAACCAAAAAAAAACCCG	I	A	Red	NA	NA	NA	NA	NA	NA	chr7:27127500-27128368	Island	ACGCGGGCCGGGAAACGCTCAGGCCCAAGATGGGCTCTGAGCGCGAACCAGGGAAGAGCC[CG]GATGCTGCTCCTTTCCCGCCCCGGACCGGCGCAGGTCCATCCAGAGGCGCGAAGCCTGCA	CGGGCTCTTCCCTGGTTCGCGCTCAGAGCCCATCTTGGGCCTGAGCGTTT									NA	7:27093973-27094764									chr7:27127500-27128015	3		NA		NA	NA	TRUE	NA
621700	cg08053947	1.20E-14	1.56E-07	0.944390496	3.391959046	-0.379529752	Hypomethylated	9.94E-24	1.12E-16	0.97666252	3.59296666	-0.418418294	Hypomethylated	4.57E-06	1	0.966439916	4.55529728	-0.48579927	Hypomethylated	97.31157904	chr14	94390059	+	85686147	NA	CACATAAACTATACTAACTTCAACTACCCTAAACTTAAATAAACTAAACC		II			NA	NA	NA	NA	NA	NA		OpenSea	CAGCACAGTGGACTGTCGGGAAACCAAGGCAGCAACAACCGGTTGGGAAGGGTCCATCAG[CG]GCCCAGCTTATCCAAGTTCAGGGCAGTTGAAGCCAGCACAGCTCATGTGCCTTTAACAGA	CGGCCCAGCTTATCCAAGTTCAGGGCAGTTGAAGCCAGCACAGCTCATGT	FAM181A;FAM181A;FAM181A-AS1	FAM181A	NM_138344;NM_001207071;NR_027004	5'UTR;5'UTR;Body	5'UTR				NA				FAM181A;FAM181A;FAM181A-AS1	ENST00000557719.1;ENST00000267594.5;ENST00000554742.1	5'UTR;5'UTR;3'UTR	FAM181A-AS1;FAM181A-AS1;FAM181A;FAM181A;FAM181A-AS1	ENST00000556290.1;ENST00000554538.1;ENST00000557719.1;ENST00000267594.5;ENST00000554742.1	3'UTR;3'UTR;5'UTR;5'UTR;3'UTR		NA	chr14:94390056-94390914	6		NA	NA	NA	NA
137018	cg02571840	3.69E-11	0.000478981	0.932279421	4.080850547	-0.200077291	Hypomethylated	7.56E-29	8.51E-22	0.978951924	2.785380652	-0.290335659	Hypomethylated	0.00019431	1	0.952623362	4.780488794	-0.076445047	Hypomethylated	97.32134343	chr2	220414155	+	43804256	NA	ATAAACAAACAATTCATAAACAAACAAACCTTCTAAATAACAACCAACCC		II			NA	NA	NA	NA	NA	NA	chr2:220412341-220412678	S_Shore	TCCAGCCAGAATGAGAAGGAAGTGTGGAAACTCTTTCCAAACAGGACTGGGCTTTCCCCA[CG]GGCTGGTTGCTATCTAGAAGGCCTGTTTGTCCATGAACTGTTTGTCCATGCATCGGAGCC	CGGGCTGGTTGCTATCTAGAAGGCCTGTTTGTCCATGAACTGTTTGTCCA	MIR3132;TMEM198;TMEM198	MIR3132	NR_036082;NM_001005209;NM_001303098	TSS1500;Body;Body	TSS1500				NA											NA		NA		NA	NA	NA	NA
688328	cg26634029	2.18E-08	0.282860666	0.898767157	3.506251093	-0.374880697	Hypomethylated	2.64E-29	2.97E-22	0.98300738	4.219239905	-0.473756874	Hypomethylated	9.28E-07	1	0.959660123	3.728300491	-0.39680751	Hypomethylated	97.33793034	chr16	79849698	-	9663366	NA	ACAAATAATAAAACAACCTTTATCATAATTTCRCTATCCTTAACTCACAC		II			NA	NA	NA	NA	NA	NA		OpenSea	AGAGACACAAGACAGATAATAAGACAGCCTTTGTCATGATTTCGCTGTCCTTGGCTCACA[CG]TTTCTCGTGGAGCCTACCCTGAGTTGGTCCATAAGCCAGACCTATTGTTAAGTGTCGCCA	CGTGTGAGCCAAGGACAGCGAAATCATGACAAAGGCTGTCTTATTATCTG									NA				RP11-345M22.3	ENST00000567966.1	3'UTR	RP11-345M22.3	ENST00000567966.1	3'UTR		NA		NA		NA	NA	NA	NA
650729	cg21732776	4.79E-15	6.22E-08	0.943943873	2.857380632	0.298900469	Hypermethylated	2.99E-11	0.000336285	0.945281444	2.962979118	0.094616435	Hypermethylated	3.67E-18	3.18E-11	0.986489487	3.649478982	0.140053053	Hypermethylated	97.35209745	chr15	79359980	+	18622944	NA	TCTAAATAAAAACTAACTTTCCCTTAACAAACAATTTCTACAAATCAATC		II			NA	NA	NA	NA	NA	NA		OpenSea	TTGTTCCCTTTGTGCTCGTAAACCTGCCCCCTGACATCTGTTTTATGCAACCACATTGCC[CG]ACTGACTTGTAGAAATTGTTTGCTAAGGGAAAGTCAGCTTCCACCCAGAGTTTCTGAATC	CTGGGTGGAAGCTGACTTTCCCTTAGCAAACAATTTCTACAAGTCAGTCG	RASGRF1;RASGRF1	RASGRF1	NM_001145648;NM_002891	Body;Body	Body				NA										chr15:79359785-79360050	3		NA		NA	NA	NA	NA
95774	cg00295764	8.22E-14	1.07E-06	0.94752739	4.368479546	0.383000905	Hypermethylated	1.43E-10	0.00161035	0.954154137	4.734945247	0.188534343	Hypermethylated	4.45E-20	3.85E-13	0.992665906	4.966022003	0.435928898	Hypermethylated	97.35507894	chr2	43319939	-	12810977	NA	AAAACAACCTCAAAATAACTAAATTTCTTTCACAACAACTAAAACCTCCC		II			NA	NA	NA	NA	NA	NA		OpenSea	AGTCCCTCTACAAGGCAGCCTCAGGGTAGCTGAGTTTCTTTCACAGCAGCTGAAGCCTCC[CG]ACATGAGTGTCCCTAAAGGAATCATCAGAAGCTGCAGGGTCTTTTCTAACCTAGCCTTGG	CGGGAGGCTTCAGCTGCTGTGAAAGAAACTCAGCTACCCTGAGGCTGCCT									NA				U6	ENST00000384359.1	TSS1500	U6	ENST00000384359.1	TSS1500		NA		NA	chr2:43319743-43320425	6	NA	NA	NA
205611	cg21200703	1.49E-23	1.93E-16	0.970354044	4.830575	0.61761348	Hypermethylated	5.65E-13	6.35E-06	0.957964707	3.845427875	0.484989349	Hypermethylated	6.24E-08	0.540501315	0.976894187	4.645940509	0.471389859	Hypermethylated	97.35535173	chr4	25657628	-	54627241	NA	TACAAATACCTCTCRATACTAACTTCAAAAAACTTAACTAACTTTAAACC		II			NA	NA	NA	NA	NA	NA	chr4:25657119-25657547	S_Shore	CACTTAATTCTTGCAAATACCTCTCGGTGCTGACTTCAAGGAACTTGGCTGGCTTTGGGC[CG]CAGAAGTGAAAAACACAAAGCTCTCCACAATGTTCAAGTTGTTTTCTTCTTAATGTTACG	CGGCCCAAAGCCAGCCAAGTTCCTTGAAGTCAGCACCGAGAGGTATTTGC	SLC34A2	SLC34A2	NM_006424	5'UTR	5'UTR				NA				SLC34A2;SLC34A2;SLC34A2	ENST00000504570.1;ENST00000382051.3;ENST00000503434.1	5'UTR;5'UTR;TSS1500	SLC34A2;SLC34A2;SLC34A2;SLC34A2;SLC34A2	ENST00000504570.1;ENST00000382051.3;ENST00000503434.1;ENST00000507530.1;ENST00000513204.1	5'UTR;5'UTR;TSS1500;TSS1500;5'UTR	chr4:25656300-25657735	3		NA		NA	TRUE	TRUE	NA
478805	cg09646997	3.43E-09	0.044494414	0.921530962	4.65129963	-0.312204773	Hypomethylated	5.32E-31	5.99E-24	0.981508229	3.194076196	-0.363339962	Hypomethylated	0.000287201	1	0.92849982	3.971553876	-0.23054969	Hypomethylated	97.3557807	chr10	123169315	-	51759889	NA	CAACAACATTAATTACCACCAAATTCTTTCTACTACAACAATTACAAAAC		II			NA	NA	NA	NA	NA	NA		OpenSea	ATCAGTCCTTCCAGCAGCATTAGTTGCCACCAAATTCTTTCTGCTACAGCAGTTACAAAA[CG]CTTATAGATTCCCTCATGCACCATGCTTTCTTACCTCTATGCTTCTGTTCACATGGTTAC	AGCAGCATTAGTTGCCACCAAATTCTTTCTGCTACAGCAGTTACAAAACG									NA				7SK	ENST00000411047.1	TSS1500	7SK	ENST00000411047.1	TSS1500	chr10:123169045-123169335	3		NA		NA	NA	NA	NA
20596	cg06922246	2.54E-10	0.003295626	0.927594861	4.216464358	-0.334396023	Hypomethylated	2.82E-15	3.18E-08	0.96687299	4.19803679	-0.122490546	Hypomethylated	7.30E-19	6.32E-12	0.991018331	4.64141843	-0.266868679	Hypomethylated	97.3566413	chr1	29693760	-	58690299	NA	ATAAAAAATATCCTACCCTCCTCCTTTAACAAATACAATTTTATAACAAC		II			NA	NA	NA	NA	NA	NA		OpenSea	CAAACTGGTGAATAAAGGATGTCCTACCCTCCTCCTTTAACAAATGCAATTTTATAACAA[CG]TAGGAGGCCAGTTTTGAGTTTAAAGTCTTCAGGCCCCTGAGTTCCCACCCTAGATGTGGA	TAAAGGATGTCCTACCCTCCTCCTTTAACAAATGCAATTTTATAACAACG									NA											NA	chr1:29693453-29694143	4		NA	NA	NA	NA
526658	cg11775807	2.24E-06	1	0.849120488	2.802605203	-0.260408479	Hypomethylated	2.53E-34	2.84E-27	0.98257162	2.847028659	-0.738833788	Hypomethylated	0.000919288	1	0.897815423	3.605721714	-0.211517154	Hypomethylated	97.36352341	chr11	116216916	-	44705599	NA	TACCATATAAATACTTTACAAACCRAAAAAACTACTCAAATATAAACTAC		II			NA	NA	NA	NA	NA	NA		OpenSea	AGATATAATCATACCATGTAAGTGCTTTGCAAACCGAAAGGGCTACTCAAATGTAAGCTG[CG]TTATGTCTCCAGTTGAGGGATTCACAATACAATTTGCATTTTGAAAGCAATCCTTAGTTA	CGCAGCTTACATTTGAGTAGCCCTTTCGGTTTGCAAAGCACTTACATGGT								RDMR	NA										chr11:116216705-116217010	3		NA		NA	NA	TRUE	NA
820206	cg26419274	2.01E-34	2.61E-27	0.979394922	4.531037151	-0.727194996	Hypomethylated	0.00030858	1	0.854804398	4.479792072	-0.188912678	Hypomethylated	8.37E-06	1	0.944819589	3.405029911	-0.672498231	Hypomethylated	97.36521367	chr21	33905364	-	98760337	NA	CATTCCTTCCATCAAAATCAATAACTACTTACAAAACAAACAAAATACAC		II			rs112674641	0.010522	NA	NA	NA	NA		OpenSea	ATTTGCTCACTCATTCCTTCCATCAGAATCAATGGCTGCTTGCAGGACAAACAAAATGCA[CG]TGCCTGCATGTGTGTGTCTGTGTGTGCTTGTGCATGTCTGTGTGCATGCCTATGTGTGTC	ATTCCTTCCATCAGAATCAATGGCTGCTTGCAGGACAAACAAAATGCACG									NA											NA	chr21:33905357-33906003	6	chr21:33905270-33906153	3	NA	NA	NA
600954	cg19545732	8.81E-05	1	0.824312491	4.296524175	-0.4044218	Hypomethylated	7.66E-30	8.62E-23	0.982129678	3.736589492	-0.287832752	Hypomethylated	7.66E-10	0.006628667	0.982025023	4.652340188	-0.343715784	Hypomethylated	97.36821656	chr14	21086725	-	24755245	NA	TAAACACAATTACCAAAACTCAACCAATTATTCACTATAACAACATCCAC		II			NA	NA	NA	NA	NA	NA		OpenSea	TCCCAGAAAAGTAGGCACAATTACCAGGACTCAACCAATTATTCACTGTAACAACATCCA[CG]AACACCTATGACAGGCATACTGGTTTCCAAGATACATAGACTGTTTATCTCAGACATCAA	CGTGGATGTTGTTACAGTGAATAATTGGTTGAGTCCTGGTAATTGTGCCT									NA										chr14:21086460-21086870	3		NA		NA	NA	NA	NA
724332	cg18817920	3.41E-05	1	0.845823855	4.436586709	-0.23463262	Hypomethylated	5.45E-24	6.14E-17	0.980296605	4.692151939	-0.173491954	Hypomethylated	2.78E-15	2.41E-08	0.990177181	4.949027531	-0.296556274	Hypomethylated	97.36943315	chr17	49501380	+	28731190	NA	TAATTAAAAATATCAAAACACATAATTTCTATCTTCCCAACAACCTTTCC		II			rs79642120	0.036458	NA	NA	NA	NA		OpenSea	TACCAATCACAGGCCAGAGGGTCTCTTGCTTCTTCCTGTACCAGTTACTAGAAGAGGTGG[CG]GAAAGGTTGCTGGGAAGACAGAAACTATGTGTTTTGATATTTCTAACCATTCCTGTTAGT	GGTTAGAAATATCAAAACACATAGTTTCTGTCTTCCCAGCAACCTTTCCG									NA											NA		NA	chr17:49500723-49501512	6	NA	NA	NA
412273	cg13714570	6.93E-31	9.00E-24	0.972505418	2.673248478	-0.4373694	Hypomethylated	1.03E-09	0.01158093	0.943430055	3.895267472	-0.062969906	Hypomethylated	0.000717398	1	0.85297627	2.350300185	-0.189038486	Hypomethylated	97.37850736	chr8	140614213	-	86801991	NA	ATAAACTAACAAACCCCTACRTCATAATAACTTAAAAATTTTTTCTCACC		II			NA	NA	NA	NA	NA	NA		OpenSea	GAGCAGTCAGGATAGGCTGACAAACCCCTACGTCATAGTGGCTTGAAGGTTTTTTCTCAC[CG]TTTGTGTCCACCATGGGCCAGCTGGGGAGTCCCCACCTTACCTCCTCTCTTCAGGACCTG	CGGTGAGAAAAAACCTTCAAGCCACTATGACGTAGGGGTTTGTCAGCCTA	KCNK9	KCNK9	NR_104210	Body	Body				NA				KCNK9;KCNK9	ENST00000522317.1;ENST00000523477.1	3'UTR;3'UTR	KCNK9;KCNK9;KCNK9	ENST00000523653.1;ENST00000522317.1;ENST00000523477.1	3'UTR;3'UTR;3'UTR	chr8:140613985-140614255	3		NA		NA	NA	NA	NA
82700	cg22745354	9.87E-17	1.28E-09	0.957303627	4.486843911	0.23650952	Hypermethylated	5.09E-20	5.72E-13	0.976722622	4.827773623	0.289384771	Hypermethylated	1.02E-07	0.880536534	0.960600143	3.29669179	0.333191178	Hypermethylated	97.38023926	chr2	928720	-	50649921	40782269	CCACATTTACAACCTCAACCAAAAAAAAATACCTTCAATACAAACCTACA	CCGCATTTACAACCTCAACCAAAAAAAAATACCTTCAATACAAACCTACG	I	T	Red	NA	NA	NA	NA	NA	NA		OpenSea	GGCTGAAAGCAGCCGCATTTACAGCCTCAGCCAGGGAAAAGTGCCTTCAGTGCAGACCTG[CG]TGGGCCTCCGCAAACAATTCCCAGGCAGCGCTGCGGGGCTCTGGGACTTGGGAAGGGCCC	CGCAGGTCTGCACTGAAGGCACTTTTCCCTGGCTGAGGCTGTAAATGCGG									TRUE	2:918644-918788									chr2:928580-928775	3		NA		NA	NA	TRUE	NA
526108	cg12642915	6.32E-06	1	0.85153729	3.657668246	-0.42721754	Hypomethylated	1.65E-30	1.85E-23	0.984804408	4.846550468	-0.639219846	Hypomethylated	4.83E-08	0.418281781	0.970596006	3.984784281	-0.605289865	Hypomethylated	97.39655332	chr11	114091253	-	52714118	NA	AATTTTTACCTTAAAACCCTTCTCAACTTTAAATTCCAACCCTAAAAACC		II			NA	NA	NA	NA	NA	NA		OpenSea	TGGTACAGGGAGATTTTTACCTTGGAGCCCTTCTCAACTTTAAATTCCAACCCTGAAAGC[CG]TGGAAGTACTGGAGTCATTTGATTAATGTCTCCTTCAGTAGATGGGAAGCTCTACCAGGG	CGGCTTTCAGGGTTGGAATTTAAAGTTGAGAAGGGCTCCAAGGTAAAAAT	ZBTB16;ZBTB16	ZBTB16	NM_006006;NM_001018011	Body;Body	Body				NA				RP11-64D24.2	ENST00000544925.1	3'UTR	ZBTB16;ZBTB16;RP11-64D24.2	ENST00000545851.1;ENST00000539918.1;ENST00000544925.1	5'UTR;3'UTR;3'UTR		NA	chr11:114090414-114091385	4	chr11:114090392-114091559	6	NA	NA	NA
241877	cg04532436	8.68E-31	1.13E-23	0.973955533	3.114115191	0.631712331	Hypermethylated	3.53E-09	0.039761302	0.93467804	3.515509348	0.356410566	Hypermethylated	0.000163477	1	0.948586601	4.545351665	0.276553203	Hypermethylated	97.39877486	chr5	38448273	-	87755102	NA	CAAACCATAAAATTAAACAACTATAAACCTAACCAAATATACRTACAACC		II			NA	NA	NA	NA	NA	NA		OpenSea	GAAGCCAACCCCAGGCCATGGGGTTGGGCAACTGTGAACCTGGCCAAATATGCGTGCAGC[CG]AAGGGAAGGGGCTGATGAATTGTTAAACATCCTATTTCCAGGAGCTGGGTGTTTTCCTGC	CGGCTGCACGCATATTTGGCCAGGTTCACAGTTGCCCAACCCCATGGCCT	EGFLAM;EGFLAM;EGFLAM;EGFLAM	EGFLAM	NM_182801;NM_152403;NM_001205301;NM_182798	5'UTR;Body;Body;Body	5'UTR				NA				EGFLAM;EGFLAM;EGFLAM	ENST00000397210.3;ENST00000506135.1;ENST00000514476.1	5'UTR;5'UTR;TSS200	EGFLAM;EGFLAM;EGFLAM;EGFLAM;EGFLAM	ENST00000508868.1;ENST00000397210.3;ENST00000506135.1;ENST00000508131.1;ENST00000514476.1	5'UTR;5'UTR;5'UTR;5'UTR;TSS200		NA		NA		NA	NA	NA	NA
54603	cg01637734	9.02E-27	1.17E-19	0.970912436	3.661418953	-0.800124056	Hypomethylated	8.08E-13	9.09E-06	0.95306795	3.163754385	-0.511027253	Hypomethylated	6.80E-05	1	0.899540305	2.315898102	-0.275569199	Hypomethylated	97.41062994	chr1	157811303	+	36672984	NA	ACTTCTTCCTCCTTTTTACATTTAATAACTATTCTAATCCTTAAAAAACC		II			NA	NA	NA	NA	NA	NA		OpenSea	CAAATATAAGAAAATAGAAAAAAATCTGTTAAAGTGAATTACAAATGTGTATGGATTAAG[CG]GCTTTTTAAGGATTAGAATAGTTACCAAATGTAAAAAGGAGGAAGAAGCTCATCCTTGAA	CGGCTTTTTAAGGATTAGAATAGTTACCAAATGTAAAAAGGAGGAAGAAG	CD5L	CD5L	NM_005894	Body	Body				NA				CD5L	ENST00000484609.1	3'UTR	CD5L	ENST00000484609.1	3'UTR		NA		NA		NA	TRUE	TRUE	NA
13412	cg23067221	2.78E-25	3.61E-18	0.971516877	4.286318793	-0.346394453	Hypomethylated	9.14E-15	1.03E-07	0.959986083	3.237629579	-0.324160209	Hypomethylated	0.000192367	1	0.932135346	3.922706437	-0.284479056	Hypomethylated	97.42500584	chr1	18385539	-	93744322	NA	AAAAAAACTAACAAAAATCRCAATAATATTTTATTCCCCCATCCTTCCAC		II			rs75996651	0.094472	NA	NA	NA	NA		OpenSea	GCTCTCTAATTAGAAAGGCTGGCAGGGGTCGCAGTGGTATTTTGTTCCCCCATCCTTCCA[CG]CCCTGCCTCCTCCAAGCATTTGCTGAGCACATCCTCACTCCACCTCCCCTTGGCTGGGCC	GAAAGGCTGGCAGGGGTCGCAGTGGTATTTTGTTCCCCCATCCTTCCACG									NA										chr1:18385505-18385675	3		NA		NA	NA	NA	NA
378167	cg18307677	0.000751308	1	0.554354503	1.000000452	-0.119079356	Hypomethylated	6.48E-36	7.30E-29	0.985674511	3.959435688	-0.271623434	Hypomethylated	0.000100189	1	0.8135983	1.000000042	-0.107562275	Hypomethylated	97.4259283	chr7	157943456	-	63748255	NA	ATCATAATAATCTACAAAACTCTCTTCTTTCCTAATCTATAAAACRCTAC		II			NA	NA	NA	NA	NA	NA		OpenSea	GAATGTGGGTGATCATGGTGATCTGCAAAGCTCTCTTCTTTCCTGGTCTGTGAGACGCTG[CG]TATCTGCAGCACCGCGACCCAGCACTCCTCTCCCTCCGTGTCCTGTGAACTCTCCCATGA	CGCAGCGTCTCACAGACCAGGAAAGAAGAGAGCTTTGCAGATCACCATGA	PTPRN2;PTPRN2;PTPRN2;PTPRN2;PTPRN2	PTPRN2	NM_001308268;NM_002847;NM_130843;NM_130842;NM_001308267	Body;Body;Body;Body;Body	Body				NA		7:157943389-157943541	Unclassified_Cell_type_specific								NA		NA	chr7:157943275-157944582	3	NA	NA	NA
350300	cg11449276	1.24E-16	1.61E-09	0.956751551	4.299212596	-0.19440558	Hypomethylated	7.30E-24	8.22E-17	0.975573808	3.017490902	-0.196446938	Hypomethylated	0.000535699	1	0.893619286	3.169771414	-0.148611835	Hypomethylated	97.43114696	chr7	54623938	+	45743146	NA	ATAATTCAAAAAATCAACATTCCTACTAAACTACTACAAACTCCACACAC		II			NA	NA	NA	NA	NA	NA		OpenSea	GTGATCAACAGCTGGTATTTGTAAGGAAACTGGCTGCAGTGAAGGTGGTACTTGTGTCTC[CG]TGTGTGGAGTCTGTAGTAGCTCAGCAGGAATGCTGATTCTCTGAACTATGAAATACAATT	TAGTTCAGAGAATCAGCATTCCTGCTGAGCTACTACAGACTCCACACACG	VSTM2A;VSTM2A;VSTM2A-OT1	VSTM2A	NM_182546;NM_001301009;NR_038994	Body;Body;TSS1500	Body				NA				VSTM2A;GS1-18A18.1	ENST00000498834.1;ENST00000456049.1	5'UTR;TSS1500	VSTM2A;VSTM2A;GS1-18A18.1	ENST00000498834.1;ENST00000466888.1;ENST00000456049.1	5'UTR;5'UTR;TSS1500	chr7:54623920-54624210	3		NA		NA	NA	NA	NA
861005	cg16084857	4.37E-33	5.67E-26	0.97819034	4.255221694	0.930852674	Hypermethylated	1.34E-07	1	0.897549625	2.1346427	0.294315953	Hypermethylated	0.000816648	1	0.872691261	2.918314866	0.242760954	Hypermethylated	97.44608901	chrX	130216575	-	49775276	NA	AACCCAAACRCRCCCCAAAAATATTAAAAAATACTAAAAATAACAACTTC		II			NA	NA	NA	NA	NA	NA	chrX:130216330-130216902	Island	CGGTTAGCGCGGACCCAGGCGCGCCCCAGAGGTATTGGAAAGTGCTGGGGGTGGCAGCTT[CG]CTAGGCGCGCACCGCGAACGCAGCTTGAATTGAGCGAAGCAAAGGGCGAGGAGCCCCCGC	ACCCAGGCGCGCCCCAGAGGTATTGGAAAGTGCTGGGGGTGGCAGCTTCG	FLJ30058	FLJ30058	NM_144967	Body	Body				NA	X:130043498-130044723			ARHGAP36	ENST00000370921.1	TSS1500	ARHGAP36	ENST00000370921.1	TSS1500	chrX:130216245-130216655	3		NA		NA	NA	TRUE	NA
409437	cg08792272	1.81E-07	1	0.899676436	4.469506233	-0.462533179	Hypomethylated	1.45E-32	1.63E-25	0.984096935	3.930261445	-0.637770785	Hypomethylated	0.000181665	1	0.793670377	1.000000005	-0.188208783	Hypomethylated	97.44816544	chr8	126959444	-	86625186	NA	TAAAAAACCAAACCAACAACTCACATCAAATTTCACATACAATACCTATC		II			NA	NA	NA	NA	NA	NA		OpenSea	CCTCTTGAGGATAAGAAGCCAAGCCAACAACTCACATCAGATTTCACATGCAGTACCTAT[CG]ATTTGGCAGGCATTCCTTTCTTCTTGAGATCCCACAAATATCCTAAGATTCCAGAGCCTG	CGATAGGTACTGCATGTGAAATCTGATGTGAGTTGTTGGCTTGGCTTCTT							chr8:126959086-126959086		TRUE				RP11-622O11.2	ENST00000500989.2	3'UTR	RP11-622O11.2;RP11-622O11.2;RP11-622O11.2;RP11-622O11.2	ENST00000522865.1;ENST00000518964.1;ENST00000517869.1;ENST00000500989.2	3'UTR;3'UTR;3'UTR;3'UTR	chr8:126959405-126959630	3		NA		NA	NA	TRUE	NA
505729	cg27533472	1.06E-06	1	0.889610317	4.887373385	-0.121249009	Hypomethylated	1.95E-19	2.20E-12	0.965655852	2.483194564	-0.857772014	Hypomethylated	2.29E-18	1.99E-11	0.989009361	4.161382885	-0.535664661	Hypomethylated	97.44860836	chr11	59856225	-	95808319	NA	AAAATCCACCAAATCTCAATATAATAATATTCTTTATTCCTAAACAACTC		II			NA	NA	NA	NA	NA	NA		OpenSea	TGCAGTAAGAGGAAATCCACCAAGTCTCAATATAATAATATTCTTTATTCCTGGACAGCT[CG]GTTAATGAAAAAATGGACACAGAAAGTAATAGGAGAGCAAATCTTGCTCTCCCACAGGAG	AAATCCACCAAGTCTCAATATAATAATATTCTTTATTCCTGGACAGCTCG	MS4A2;MS4A2;MS4A2;MS4A2	MS4A2	NM_001142303;NM_000139;NM_000139;NM_001142303	1stExon;5'UTR;1stExon;5'UTR	1stExon				NA				MS4A2;MS4A2	ENST00000278888.3;ENST00000278888.3	5'UTR;1stExon	MS4A2;MS4A2;MS4A2;MS4A2;MS4A2	ENST00000524868.1;ENST00000278888.3;ENST00000440896.2;ENST00000440896.2;ENST00000524868.1	5'UTR;5'UTR;1stExon;5'UTR;ExonBnd		NA		NA		NA	NA	TRUE	NA
509781	cg20854578	8.03E-25	1.04E-17	0.971949849	4.861822508	0.083609145	Hypermethylated	3.11E-11	0.000349746	0.940393597	2.615900761	0.066996469	Hypermethylated	1.88E-08	0.163131224	0.981243328	4.955928345	0.216742182	Hypermethylated	97.46247024	chr11	64815958	+	76679971	NA	CTAAAAAACCTAACTACAAAATACCAAAACATCCTATCACCAACTACCCC		II			NA	NA	NA	NA	NA	NA	chr11:64815040-64815722	S_Shore	TGATCCTAGGGTGCCTTAGGAGAAAGGCTGCTGACGTGAGGAGGGGAGAGCGGGAAAAGG[CG]GGGCAGCTGGTGACAGGATGTCCTGGCACCCTGCAGCCAGGCCTTCCAGGAGGCTCCCGC	CGGGGCAGCTGGTGACAGGATGTCCTGGCACCCTGCAGCCAGGCCTTCCA	NAALADL1	NAALADL1	NM_005468	Body	Body				NA				NAALADL1;NAALADL1	ENST00000526799.1;ENST00000528884.1	TSS200;TSS200	NAALADL1;NAALADL1;NAALADL1;NAALADL1;NAALADL1;NAALADL1;NAALADL1;NAALADL1;NAALADL1;NAALADL1;NAALADL1;NAALADL1;NAALADL1;NAALADL1	ENST00000532450.1;ENST00000531746.1;ENST00000533842.1;ENST00000532802.1;ENST00000531174.1;ENST00000530139.1;ENST00000526516.1;ENST00000529685.1;ENST00000526799.1;ENST00000528884.1;ENST00000524445.1;ENST00000530995.1;ENST00000533340.1;ENST00000529274.1	TSS1500;TSS1500;TSS1500;TSS1500;TSS1500;TSS1500;TSS1500;TSS1500;TSS200;TSS200;TSS200;TSS200;TSS200;3'UTR	chr11:64815785-64816115	3		NA		NA	NA	NA	NA
145835	cg00566514	1.07E-27	1.39E-20	0.973700069	4.155395991	0.272815658	Hypermethylated	8.87E-10	0.009983856	0.92664131	2.356774219	0.20122167	Hypermethylated	4.91E-07	1	0.976629797	4.952715654	0.280343648	Hypermethylated	97.46817332	chr2	242201229	-	1785955	NA	ATAATTAAATAACACAACTAAACCTACATTAAATAACACTCCTCTACCTC		II			NA	NA	NA	NA	NA	NA		OpenSea	GATGCCCCCATGTGGTTAAGTGGCACAGCTGGACCTGCATTAGGTGGCACTCCTCTGCCT[CG]CCTCCTGGCTACACCCTGCACTCCTACCCCTCAGGCCCTCTCCCATCAAATCCCCATCGT	TGGTTAAGTGGCACAGCTGGACCTGCATTAGGTGGCACTCCTCTGCCTCG	HDLBP;HDLBP;HDLBP	HDLBP	NM_005336;NM_203346;NM_001243900	Body;Body;Body	Body				TRUE										chr2:242201220-242201410	3		NA		NA	NA	NA	NA
580685	cg18396626	4.99E-21	6.48E-14	0.961583447	3.361247117	-0.332539722	Hypomethylated	2.25E-17	2.54E-10	0.97275363	4.734474639	-0.227414912	Hypomethylated	4.15E-06	1	0.940037197	2.910172791	-0.555997292	Hypomethylated	97.46916668	chr13	22393127	+	2617579	NA	TTAAAAAAAACAACATCTCAACAATCAAACCAAATTTAAAACCTTACRTC		II			NA	NA	NA	NA	NA	NA		OpenSea	GGTAATTTTCTGAGCCCGCCTGGACTCACAGCCTCATCTCAAAATGTGGAGTTCGTTGCT[CG]ACGTAAGGCTCTAAATCTGGTCTGATTGCTGAGATGCTGCTTCCTCCAAGACGGAACCAT	TGGAGGAAGCAGCATCTCAGCAATCAGACCAGATTTAGAGCCTTACGTCG									NA	13:21290853-21291131									chr13:22392965-22393295	3		NA		NA	NA	TRUE	NA
99109	cg16754434	2.02E-13	2.62E-06	0.945059313	4.212324041	-0.841799119	Hypomethylated	7.78E-27	8.75E-20	0.982019812	4.49039365	-0.576648323	Hypomethylated	0.000297543	1	0.917141161	3.561284516	-0.524460392	Hypomethylated	97.46965483	chr2	56102772	+	9787926	NA	AACATAAACTCTACATCCTAAATAAATCTACAAAATCCAAAATAAAAACC		II			NA	NA	NA	NA	NA	NA		OpenSea	CTGACAATTTGGCTAATCCTGGACCTAACTACACTACTGAATGAATTGGCTTGTGGTTGA[CG]GCCTTCATTTTGGACTCTGCAGACCCATCCAGGATGTAGAGTTCATGTTTGTCTTCTCAG	CGGCCTTCATTTTGGACTCTGCAGACCCATCCAGGATGTAGAGTTCATGT	EFEMP1;EFEMP1	EFEMP1	NM_001039348;NM_001039349	Body;Body	Body				NA										chr2:56102585-56103230	3		NA		NA	NA	NA	NA
336139	cg27158690	1.57E-06	1	0.885613337	4.770755982	-0.313185164	Hypomethylated	9.90E-33	1.11E-25	0.985857795	4.847187726	-0.524947841	Hypomethylated	3.00E-05	1	0.947393438	3.939022704	-0.470638046	Hypomethylated	97.47016056	chr7	3522526	+	36774883	NA	ATTATTATCACCAACATCATCATAACTAACRTTTACTTAACACTTATTAC		II			NA	NA	NA	NA	NA	NA		OpenSea	TAAAATGTACATCTTGATTACGAAATAATCTGTGTAATAAGCTTAGAAAATTGCCTGACA[CG]TAATAAGTGCTAAGTAAACGTTAGCTATGATGATGCTGGTGACAACAATGATGATTTCAA	TTGTTGTCACCAGCATCATCATAGCTAACGTTTACTTAGCACTTATTACG	SDK1	SDK1	NM_152744	Body	Body				NA				SDK1	ENST00000446104.1	5'UTR	SDK1	ENST00000446104.1	5'UTR		NA	chr7:3522071-3522794	6	chr7:3521816-3522684	6	NA	NA	NA
744115	cg16498391	2.46E-15	3.20E-08	0.94763964	3.573592858	0.433999106	Hypermethylated	2.42E-25	2.72E-18	0.981021026	4.541102826	0.398004124	Hypermethylated	0.000781338	1	0.840715056	2.202488465	0.132317186	Hypermethylated	97.47301967	chr18	12421072	-	81793592	NA	AACCTCTTCCTCAAAACCAAAAAAATCRCTAAAAATACAAATCTAAACAC		II			NA	NA	NA	NA	NA	NA	chr18:12420135-12420863	S_Shore	CAGCCCCCCGTGGCCTCTTCCTCAGAGCCAGGGAGGTCGCTGGAAATGCAAATCTGAGCA[CG]GCTCACCCCAACCCGGCCCCTGGATCTCGCCTCCACCTGCAGTCCACACCCTGGCCTGGC	GCCTCTTCCTCAGAGCCAGGGAGGTCGCTGGAAATGCAAATCTGAGCACG	SLMO1;SLMO1	SLMO1	NM_006553;NM_001142405	Body;Body	Body				NA		18:12419938-12421169	Unclassified							chr18:12420805-12421310	3		NA		NA	NA	TRUE	NA
579570	cg10484570	3.41E-08	0.443286941	0.899903133	3.664337935	-0.260217254	Hypomethylated	7.71E-30	8.68E-23	0.979759408	2.808899366	-0.346631865	Hypomethylated	1.77E-06	1	0.953389985	3.482854749	-0.171003171	Hypomethylated	97.4734118	chr13	19663417	-	41603275	NA	AAAAACCAAAATAATCRAAACTATTCCTAAACAACATAAAACCCATAATC		II			NA	NA	NA	NA	NA	NA		OpenSea	TGCATGGAGCTGGGGGCCAGGGTAATCGGGGCTATTCCTGGGCAGCATGAGGCCCATGGT[CG]TCCTATCTCTCTTGGCCTCAACATCTTCCTGGATAAAGACAAGGGGTTGGTTGGTCTGCA	CGACCATGGGCCTCATGCTGCCCAGGAATAGCCCCGATTACCCTGGCCCC									NA											NA	chr13:19663411-19663788	6	chr13:19662615-19664978	6	NA	NA	NA
501101	cg01071903	2.05E-33	2.66E-26	0.97858366	4.385466945	-0.801892816	Hypomethylated	8.26E-07	1	0.914643543	3.941290761	-0.465820093	Hypomethylated	0.000273918	1	0.877067595	2.326325546	-0.280396805	Hypomethylated	97.47621818	chr11	43547730	+	3676323	NA	CATTAACTCCTTCTCTCTAACTATAAAACCCTAATATAATTTAAATTTAC		II			rs79657263	0.023309	NA	NA	NA	NA	chr11:43543835-43544086	S_Shelf	TCCACCAGGCCCCTCCTCCAACACTGGGGATTATAATTTGACATGAGATTTGGGCAGGGA[CG]CAAATCCAAACCATATCAGGGTTTCACAGCTAGAGAGAAGGAGTCAATGCCTGGCTCCAG	CGCAAATCCAAACCATATCAGGGTTTCACAGCTAGAGAGAAGGAGTCAAT									NA											NA		NA		NA	NA	TRUE	NA
703672	cg25343509	4.32E-12	5.61E-05	0.932990906	3.545979669	0.150299886	Hypermethylated	1.04E-10	0.001171262	0.932146992	2.079059413	0.175424748	Hypermethylated	1.03E-21	8.90E-15	0.993260265	4.973998939	0.25393972	Hypermethylated	97.47853455	chr17	7833654	+	82673261	NA	TACTACRAAAAACACAAAATAAACTTTTTATCACTCTCTACRACCTAAAC		II			rs73235704	0.012803	NA	NA	NA	NA	chr17:7835171-7835569	N_Shore	GGCTGCCCTACTTTCCACCTTCATGCGTGGGGCAGGACTGAGAGGGCCCTCAAACCAACA[CG]CTCAGGCCGCAGAGAGTGACAAAAAGTTTATTCTGTGCTTCTCGCAGCATTAGGCAGGGG	CGCTCAGGCCGCAGAGAGTGACAAAAAGTTTATTCTGTGCTTCTCGCAGC	KCNAB3	KCNAB3	NM_004732	TSS1500	TSS1500				NA				KCNAB3;RP11-1099M24.7	ENST00000303790.2;ENST00000573621.1	TSS1500;3'UTR	KCNAB3;KCNAB3;RP11-1099M24.7	ENST00000303790.2;ENST00000570852.1;ENST00000573621.1	TSS1500;TSS1500;3'UTR		NA	chr17:7831978-7836771	6		NA	NA	NA	NA
806747	cg14997196	1.36E-13	1.77E-06	0.935561065	2.701267307	-0.348867053	Hypomethylated	2.92E-20	3.29E-13	0.976358979	4.58895838	-0.194843312	Hypomethylated	1.16E-10	0.001006339	0.982604794	4.510780169	-0.206862236	Hypomethylated	97.47909801	chr20	40741855	-	59672566	NA	AACCCTTAAAATCTTTTAAAAACATCTCCCTATAAATAATATCTTCCCTC		II			rs742293	0.002414	NA	NA	NA	NA		OpenSea	TAATCCTCAGAGGCCCTTGGGGTCTTTTAAGGGCATCTCCCTGTGAGTAATATCTTCCCT[CG]TGGTTGTTTAAAAGACAAAGAAAATGTAACACGAGAAAGGACCTTAATGCCTCAACATGG	CGAGGGAAGATATTACTCACAGGGAGATGCCCTTAAAAGACCCCAAGGGC	PTPRT;PTPRT	PTPRT	NM_007050;NM_133170	Body;Body	Body				NA										chr20:40741720-40741930	3		NA		NA	NA	NA	NA
480605	cg15205441	1.43E-15	1.85E-08	0.938109457	1.82802303	0.123663209	Hypermethylated	4.27E-25	4.81E-18	0.981656504	4.890456551	0.1413017	Hypermethylated	0.000758171	1	0.86195483	2.579271168	0.151846034	Hypermethylated	97.48100625	chr10	126782357	-	24667580	69689975	AAAAACTTATACCAAAACACTCAAAAAACAACACAAAACACACACAACCA	AAAAACTTATACCAAAACGCTCAAAAAACAACACAAAACGCGCGCAACCG	I	T	Red	rs1152677	0.296935	NA	NA	NA	NA		OpenSea	GGAATGGTAAGTAGGGGCTTGTGCCAGGACGCTCAGGGGGCAGCACAGAACGCGCGCAAC[CG]TGGCTGGAAGTGAAAATGTAAAAACCCTCCCACGGCCTCGCTGGGAGTCACTGCTCTGCA	CGGTTGCGCGCGTTCTGTGCTGCCCCCTGAGCGTCCTGGCACAAGCCCCT	CTBP2;CTBP2	CTBP2	NM_001083914;NM_001329	5'UTR;5'UTR	5'UTR				NA	10:126772316-126772388			CTBP2;CTBP2;CTBP2;CTBP2;CTBP2	ENST00000476817.1;ENST00000531469.1;ENST00000494626.2;ENST00000337195.5;ENST00000411419.2	3'UTR;5'UTR;5'UTR;5'UTR;5'UTR	CTBP2;CTBP2;CTBP2;CTBP2;CTBP2;CTBP2;CTBP2	ENST00000460976.1;ENST00000476817.1;ENST00000531469.1;ENST00000494626.2;ENST00000337195.5;ENST00000411419.2;ENST00000530884.1	3'UTR;3'UTR;5'UTR;5'UTR;5'UTR;5'UTR;5'UTR		NA	chr10:126782063-126782418	4	chr10:126780793-126782361	5	NA	TRUE	NA
732795	cg23099439	1.70E-12	2.21E-05	0.940133895	4.106429943	0.598335987	Hypermethylated	1.21E-27	1.36E-20	0.983309278	4.873415337	0.57812616	Hypermethylated	0.00022415	1	0.909556211	3.189917381	0.24823752	Hypermethylated	97.4815235	chr17	73937652	+	86735917	NA	ATTAAACAACTATAACCTACCAACACTACRAATAAACAAAACTACAAACC		II			rs3643	0.000382	NA	NA	NA	NA	chr17:73936881-73937417	S_Shore	TTCTAGTATGTGCTAATTATGAATTTTATTAAGGTTTATTCAATGTCACAGAGGAAAGAA[CG]GTTTGTAGTTTTGCTTACCCGCAGTGCTGGCAGGTCACAGCTGTCCAACCATGATCCATT	CGGTTTGTAGTTTTGCTTACCCGCAGTGCTGGCAGGTCACAGCTGTCCAA	ACOX1;FBF1;ACOX1	ACOX1	NM_004035;NM_001080542;NM_007292	3'UTR;TSS1500;3'UTR	3'UTR				NA		17:73936605-73937684	Promoter_Associated	FBF1;FBF1;ACOX1	ENST00000337792.5;ENST00000319129.5;ENST00000537812.1	TSS1500;TSS1500;3'UTR	FBF1;FBF1;ACOX1	ENST00000337792.5;ENST00000319129.5;ENST00000537812.1	TSS1500;TSS1500;3'UTR	chr17:73937425-73938135	3		NA		NA	NA	TRUE	NA
112885	cg06861011	1.86E-12	2.42E-05	0.941200342	4.317432766	-0.561104735	Hypomethylated	9.49E-27	1.07E-19	0.97729441	2.775478444	-0.750246879	Hypomethylated	2.60E-05	1	0.848967353	1.002886012	-0.126576275	Hypomethylated	97.48560308	chr2	111525213	-	91655456	NA	ACCATCACTCTATTATTCCAAAAATATAACAACTAAAAACAAATAATCTC		II			rs73956438	0.015554	NA	NA	NA	NA		OpenSea	TGAATGTAATTACCATCACTCTGTTATTCCAAAGGTGTGGCAGCTGGAAGCAGGTAATCT[CG]AAGGCAACCCTGAGTGGCAATCCTTATGGCCACCACAGTCCACCTCTTGCAACACGCATG	CGAGATTACCTGCTTCCAGCTGCCACACCTTTGGAATAACAGAGTGATGG	ACOXL;ACOXL;ACOXL	ACOXL	NM_001142807;NM_001142808;NM_001105516	5'UTR;5'UTR;5'UTR	5'UTR				TRUE				ACOXL;ACOXL;ACOXL	ENST00000389811.4;ENST00000340561.4;ENST00000422487.2	5'UTR;5'UTR;5'UTR	ACOXL;ACOXL;ACOXL;ACOXL	ENST00000389811.4;ENST00000340561.4;ENST00000448863.1;ENST00000422487.2	5'UTR;5'UTR;5'UTR;5'UTR		NA		NA		NA	NA	TRUE	NA
397280	cg21127271	3.90E-09	0.050642539	0.920194152	4.646831113	0.211259695	Hypermethylated	3.24E-24	3.64E-17	0.98057387	4.744588268	0.20047296	Hypermethylated	3.63E-11	0.000314187	0.986345065	4.963644121	0.195174164	Hypermethylated	97.48943648	chr8	66555407	-	73798245	NA	CCCATCCCTATATCATAACACTAAATAAATTAACAAAACATATCTTACTC		II			NA	NA	NA	NA	NA	NA	chr8:66556764-66557513	N_Shore	GTGCCAAGGGACCCATCCCTGTATCATAGCACTGAGTGAGTTGGCAGAGCATGTCTTGCT[CG]AAGCCAATCCAGCACCAGGAAAGACAGCAGTAACTTATCACGAAGTGGCCCAAGTTCAAT	CGAGCAAGACATGCTCTGCCAACTCACTCAGTGCTATGATACAGGGATGG	MTFR1;MTFR1	MTFR1	NM_001145839;NM_014637	TSS1500;TSS1500	TSS1500				NA				MTFR1	ENST00000518609.1	TSS1500	MTFR1	ENST00000518609.1	TSS1500		NA		NA	chr8:66554984-66558079	6	NA	NA	NA
112946	cg21033653	4.14E-30	5.38E-23	0.975772163	4.128409522	-0.346756347	Hypomethylated	1.29E-06	1	0.912921637	3.988730155	-0.034451472	Hypomethylated	8.53E-08	0.738023321	0.978951279	4.912758692	-0.204510874	Hypomethylated	97.49671329	chr2	111808598	+	14694872	NA	AAAACCACACAATCTACAAAAACCAACAAATAAAACACAAAATACTAAAC		II			NA	NA	NA	NA	NA	NA		OpenSea	GTTGGGAGAGGAAGGCTAAGATGGCCTGAGGTTTCCTGGAATTTGCGTGACCTCCAGTGG[CG]TTCAGTATTTTGTGTCTTACCTGTTGGTTTCTGCAGACTGTGTGGCCTCAGCAACAGAGG	AGGCCACACAGTCTGCAGAAACCAACAGGTAAGACACAAAATACTGAACG	ACOXL	ACOXL	NM_001142807	Body	Body				NA							ACOXL	ENST00000443586.1	3'UTR	chr2:111808345-111808975	3		NA		NA	NA	NA	NA
466641	cg07841633	1.28E-07	1	0.900301682	4.297175124	-0.607414584	Hypomethylated	2.85E-29	3.21E-22	0.980029734	2.976330447	-0.789699931	Hypomethylated	1.23E-07	1	0.978557503	4.924387005	-0.565989335	Hypomethylated	97.50437771	chr10	85363826	+	49654978	NA	AAACTAAATCCTCTATATTTATTCTCAAATCACTATTCTTCCCACCCTCC		II			NA	NA	NA	NA	NA	NA		OpenSea	CATTGGTAAACCCTAGCTGGAAGCCCAGTGTTGAAAGCCTGGGAAATGCAGTCCTTGAAA[CG]GAGGGTGGGAAGAACAGTGATCTGAGAACAAACACAGAGGATTTAGTCTTTACCCTGGTT	CGGAGGGTGGGAAGAACAGTGATCTGAGAACAAACACAGAGGATTTAGTC									NA										chr10:85363560-85363830	3		NA		NA	NA	NA	NA
384264	cg03911006	7.39E-07	1	0.875036325	3.557416197	-0.148740544	Hypomethylated	9.42E-29	1.06E-21	0.978738613	2.732016149	-0.257162155	Hypomethylated	6.48E-09	0.056076846	0.967139172	3.270228048	-0.101467268	Hypomethylated	97.50482656	chr8	12514027	+	97624153	NA	ATTTTATCTACRTAAACCACTAACTTAATAAAAATACCAAAACCATCCTC		II			NA	NA	NA	NA	NA	NA	chr8:12516429-12517133	N_Shelf	ATCTGAATGCCCATGCTGCTTCTTATAGAGAAAAGTCCAAAATAATCTGATATTAAAGAA[CG]AGGATGGTTTTGGCATTTTTACCAAGCTAGTGGTCTACGCAGACAAAATCTCATAAAAGG	CGAGGATGGTTTTGGCATTTTTACCAAGCTAGTGGTCTACGCAGACAAAA	LOC729732	LOC729732	NR_047662	Body	Body				NA											NA		NA		NA	NA	NA	NA
781156	cg03745234	3.93E-05	1	0.693123984	1.004774226	-0.253705346	Hypomethylated	2.10E-28	2.37E-21	0.980236392	3.528535864	-0.467461748	Hypomethylated	5.46E-11	0.00047265	0.974874595	3.394738875	-0.522084746	Hypomethylated	97.50554476	chr19	42082102	-	24634594	NA	TAAATCTCTATCCCTAAATCAAAAACCAAACTAATAACACTAAAAATAAC		II			NA	NA	NA	NA	NA	NA		OpenSea	ACCTCCAGGCCTGGGTCTCTGTCCCTGGGTCAGAGGCCAGGCTGGTGACACTGAAGATAG[CG]GGTGGGTCCTTCCCAGCCATCACCCAGTGAGCCCCTTTCTAGCCCCCAGAGCCACCTCTG	GGGTCTCTGTCCCTGGGTCAGAGGCCAGGCTGGTGACACTGAAGATAGCG	CEACAM21;CEACAM21	CEACAM21	NM_001098506;NM_033543	TSS1500;TSS1500	TSS1500				NA				CEACAM21;CEACAM21;CEACAM21;CEACAM21	ENST00000187608.9;ENST00000401445.2;ENST00000407170.1;ENST00000482870.1	TSS1500;TSS1500;5'UTR;5'UTR	CEACAM21;CEACAM21;CEACAM21;CEACAM21;CEACAM21	ENST00000457737.1;ENST00000187608.9;ENST00000401445.2;ENST00000407170.1;ENST00000482870.1	TSS1500;TSS1500;TSS1500;5'UTR;5'UTR		NA		NA	chr19:42081982-42082899	6	NA	TRUE	NA
31939	cg20253268	1.77E-34	2.29E-27	0.979684674	4.792286486	0.457963968	Hypermethylated	2.98E-06	1	0.905852075	3.985517872	0.375308482	Hypermethylated	0.00085563	1	0.84851266	2.366164982	0.085740741	Hypermethylated	97.50618874	chr1	53990199	-	89738445	NA	CATCATATATTTACCACACAAACCRCRAAAAATACACAAATACATAAAAC		II			NA	NA	NA	NA	NA	NA		OpenSea	ACAAGGCTGGACATCATGTGTTTACCACACAAGCCGCGGGAGGTGCACAGATGCATGGGG[CG]AGGAGCTGGTGGGCAGTCTGTGGGTGGTAAAGGGCCAGCTGGGGGTGTGGAAGGAAGGGC	CGCCCCATGCATCTGTGCACCTCCCGCGGCTTGTGTGGTAAACACATGAT	GLIS1	GLIS1	NM_147193	Body	Body				NA	1:53762618-53763167									chr1:53990185-53990455	3		NA		NA	NA	TRUE	NA
349738	cg16455187	6.03E-20	7.83E-13	0.96435217	4.550790019	-0.318807273	Hypomethylated	3.20E-12	3.60E-05	0.957661995	4.164755595	-0.1864599	Hypomethylated	2.30E-12	1.99E-05	0.985909619	4.634666439	-0.312913649	Hypomethylated	97.51801426	chr7	50635841	+	42699856	NA	CACACTATTACRACTAACTACAAACCACTCTAACATCATAAAAAATAACC		II			NA	NA	NA	NA	NA	NA		OpenSea	GGGTTGCAGCCAAGGCTGTTCCTGGAAGAGGGTGAGTCTGCTCTTCCACAGGAGCAGCAA[CG]GCCATCTCTCATGATGCCAGAGTGGCCTGCAGTCAGTCGCAACAGTGTGCATGTTGCAGG	CGGCCATCTCTCATGATGCCAGAGTGGCCTGCAGTCAGTCGCAACAGTGT									NA											NA		NA		NA	NA	NA	NA
53882	cg19783736	3.45E-36	4.48E-29	0.98073879	4.839409883	0.566504966	Hypermethylated	0.000226019	1	0.869609237	4.873746892	0.012944256	Hypermethylated	0.00057083	1	0.945542746	4.883829086	0.313226105	Hypermethylated	97.51804067	chr1	156560925	-	5752470	NA	AAACTTCTAATAAAACATCATCRTAACCTAAAACCTATAATTTCAATTAC		II			NA	NA	NA	NA	NA	NA	chr1:156561485-156561880	N_Shore	TCCTCCTCTCAAGACTTCTAGTGAAACATCATCGTGACCTGGAGCCTATGGTTTCAATTA[CG]TTTTAAACCATAGCTTACCCAAACTATTTAAGGATAATTTTATATTTCCATAGCTATTAT	CGTAATTGAAACCATAGGCTCCAGGTCACGATGATGTTTCACTAGAAGTC	APOA1BP	APOA1BP	NM_144772	TSS1500	TSS1500				NA		1:156560779-156561998	Promoter_Associated	APOA1BP;APOA1BP;APOA1BP;APOA1BP	ENST00000446584.2;ENST00000368234.3;ENST00000368233.3;ENST00000467374.1	TSS1500;TSS1500;TSS1500;TSS1500	APOA1BP;APOA1BP;APOA1BP;APOA1BP	ENST00000446584.2;ENST00000368234.3;ENST00000368233.3;ENST00000467374.1	TSS1500;TSS1500;TSS1500;TSS1500	chr1:156560680-156561015	3		NA		NA	NA	NA	NA
554753	cg13685273	2.91E-05	1	0.840876806	3.853547962	-0.085412212	Hypomethylated	3.95E-25	4.45E-18	0.98179927	4.941217201	-0.186058264	Hypomethylated	3.87E-14	3.35E-07	0.989458112	4.972985579	-0.206413385	Hypomethylated	97.51821139	chr12	57512715	-	92671840	NA	AAAACTTCAAATAAAACCCTCAAACTATCAAAAACTTACTATAACCAACC		II			NA	NA	NA	NA	NA	NA		OpenSea	CAGCTGATCTCAAGGCTTCAAATGGAGCCCTCAGGCTGTCAGAGGCTTACTGTGGCCAAC[CG]ACCTTTACTTCACAGAAGGACAAGTTAGCCATCCTGGTGAATGGGCAAAGTCAAGCAGCT	CGGTTGGCCACAGTAAGCCTCTGACAGCCTGAGGGCTCCATTTGAAGCCT							chr12:57512672-57512672		TRUE				STAT6	ENST00000556155.1	5'UTR	STAT6;STAT6	ENST00000556155.1;ENST00000553499.1	5'UTR;5'UTR	chr12:57512520-57513010	3		NA		NA	NA	NA	NA
793249	cg16594007	2.54E-25	3.30E-18	0.971673942	4.358510904	-0.442613839	Hypomethylated	5.26E-15	5.92E-08	0.960147075	3.031568482	-0.332859438	Hypomethylated	0.000331034	1	0.885327496	2.717718172	-0.303203079	Hypomethylated	97.52279247	chr19	57641963	+	93757428	NA	ATATCTCCCTAATCCATCAATAAATCAACCACTAAAAACTCCTTTTCACC		II			NA	NA	NA	NA	NA	NA		OpenSea	AGACCTGGAAAATGGCTCTGCACTAGAGTCAGAATTGGTCCACTTTAGAGATAGGGCAAT[CG]GTGAAAAGGAGCTTCCAGTGGCTGACTCACTGATGGACCAGGGAGACATTTCTCTTCCTG	CGGTGAAAAGGAGCTTCCAGTGGCTGACTCACTGATGGACCAGGGAGACA	USP29	USP29	NM_020903	Body	Body				NA											NA		NA		NA	NA	TRUE	NA
311979	cg18749651	4.61E-34	5.99E-27	0.977929708	3.859164767	-0.514124833	Hypomethylated	1.94E-05	1	0.898024324	4.491130009	-0.12901419	Hypomethylated	4.94E-05	1	0.847688558	1.096366288	-0.069162886	Hypomethylated	97.52724617	chr6	90983935	-	30763280	NA	ACTTCCATCATAAAATACATTTTAACACACTTAATCTTCCAAAAACATAC		II			NA	NA	NA	NA	NA	NA		OpenSea	CAACTGACAGTGCTTCCATCATAAAATGCATTTTGACACACTTAATCTTCCAAGAACATA[CG]TTGATTCTATGCCCTGATGAGAGAATATATTAGCTACTTAACCTTTATCTAACTCTTACA	CTTCCATCATAAAATGCATTTTGACACACTTAATCTTCCAAGAACATACG	BACH2;BACH2	BACH2	NM_021813;NM_001170794	5'UTR;5'UTR	5'UTR		chr6:90983807-90983807		NA				BACH2;BACH2;BACH2	ENST00000257749.4;ENST00000537989.1;ENST00000470301.1	5'UTR;5'UTR;3'UTR	BACH2;BACH2;BACH2;BACH2;BACH2	ENST00000257749.4;ENST00000537989.1;ENST00000470301.1;ENST00000472023.1;ENST00000494747.1	5'UTR;5'UTR;3'UTR;3'UTR;3'UTR		NA		NA	chr6:90982971-90984956	6	NA	NA	NA
329087	cg13906701	2.64E-28	3.43E-21	0.971484307	3.080681198	-0.527830054	Hypomethylated	1.97E-09	0.02213043	0.93927355	3.736606814	-0.449420886	Hypomethylated	8.49E-07	1	0.976004387	4.985266469	-0.022610079	Hypomethylated	97.5278532	chr6	167705750	+	20703138	NA	ATATAACCACACCAAACCACAAAATACAACACTATAACAATAAATAAACC		II			NA	NA	NA	NA	NA	NA		OpenSea	CAGTCTGAATTCCAGGGAATTCCAAGGGCTGGTCAGGAAGCAGGGCTATTGTTACTCCCC[CG]GCTTATTCATTGCCACAGTGTTGTACCCTGTGGCCTGGTGTGGTCACATAAAACATTTCA	TGTGACCACACCAGGCCACAGGGTACAACACTGTGGCAATGAATAAGCCG	UNC93A;UNC93A	UNC93A	NM_018974;NM_001143947	Body;Body	Body				TRUE				UNC93A	ENST00000366830.2	5'UTR	UNC93A	ENST00000366830.2	5'UTR	chr6:167705600-167705910	3		NA		NA	NA	TRUE	NA
762176	cg23874606	1.58E-19	2.05E-12	0.963648948	4.599560848	0.216772961	Hypermethylated	2.39E-18	2.69E-11	0.973200623	4.402172315	0.196011738	Hypermethylated	1.14E-06	1	0.974830064	4.93597651	0.192827834	Hypermethylated	97.54969801	chr19	5226047	-	84809102	89666853	ACAACACATAACATAACCATACTCAAAAAATACATACAACAACCCAACCA	ACGACACGTAACATAACCATACTCAAAAAATACATACAACAACCCAACCG	I	A	Red	NA	NA	NA	NA	NA	NA	chr19:5229565-5229840	N_Shelf	CATGCAGAGACCACGACACGTGGCATGGCCATGCTCAGAGGGTACATGCAACAACCCAGC[CG]GACGAGCCCATTGTCGCTTGCCAGGACCAACTCGGTCCTCTCTGCTCCGCTCCCCTCACT	CGGCTGGGTTGTTGCATGTACCCTCTGAGCATGGCCATGCCACGTGTCGT	PTPRS;PTPRS;PTPRS;PTPRS	PTPRS	NM_130855;NM_002850;NM_130854;NM_130853	Body;Body;Body;Body	Body				NA										chr19:5226005-5226375	3		NA		NA	NA	TRUE	NA
275011	cg02708490	1.86E-08	0.242132606	0.913809188	4.712952981	-0.043001062	Hypomethylated	2.51E-32	2.82E-25	0.982088451	3.393194041	-0.38298941	Hypomethylated	0.000919936	1	0.877523006	3.076597418	-0.08092635	Hypomethylated	97.55213851	chr5	177673400	-	33608123	NA	AAATTAACACCTTTAAAACAAACAACRCTTATAAAACTCACAAACAAACC		II			rs6872383	0.106589	NA	NA	NA	NA		OpenSea	GCTAGTGACAGGAATTAACACCTTTGGGACAAACAACGCTTGTGAGACTCACAGGCAGGC[CG]CTGGGGCCTCTCTCACCCGACGCACCCTTCTCTCCCTTTGCTCCATCCAAGCCCTGGAGG	CGGCCTGCCTGTGAGTCTCACAAGCGTTGTTTGTCCCAAAGGTGTTAATT	COL23A1;COL23A1	COL23A1	NM_173465;NM_173465	ExonBnd;Body	ExonBnd				NA				COL23A1	ENST00000390654.3	ExonBnd	COL23A1	ENST00000390654.3	ExonBnd		NA	chr5:177673124-177677647	6		NA	NA	NA	NA
621940	cg05788638	7.18E-06	1	0.864715519	4.307731746	-0.218016193	Hypomethylated	8.79E-31	9.89E-24	0.984654339	4.674663425	-0.343023771	Hypomethylated	6.81E-08	0.589198909	0.955638363	2.798331859	-0.362323073	Hypomethylated	97.55300015	chr14	94759020	-	38605861	NA	CAATCTACAATAATAACCCAATAATTCCTAAATACTCCTAAACATATATC		II			NA	NA	NA	NA	NA	NA		OpenSea	AGCTTGTCCTGCAGTCTGCAGTGGTAGCCCAGTAATTCCTGGGTGCTCCTGGACATATAT[CG]CCTAAGGTCTTTGTAAAGTCTTTGCTCATCTACCCAACCCTTTGGAGTCTAGGCCAGGAG	AGTCTGCAGTGGTAGCCCAGTAATTCCTGGGTGCTCCTGGACATATATCG	SERPINA10;SERPINA10;SERPINA10	SERPINA10	NM_016186;NM_001100607;NM_016186	1stExon;5'UTR;5'UTR	1stExon				NA				SERPINA10;SERPINA10;SERPINA10;SERPINA10;SERPINA10	ENST00000393096.1;ENST00000261994.4;ENST00000393096.1;ENST00000554723.1;ENST00000554723.1	5'UTR;5'UTR;1stExon;1stExon;5'UTR	SERPINA10;SERPINA10;SERPINA10;SERPINA10;SERPINA10	ENST00000393096.1;ENST00000261994.4;ENST00000393096.1;ENST00000554723.1;ENST00000554723.1	5'UTR;5'UTR;1stExon;1stExon;5'UTR	chr14:94759005-94759255	3		NA		NA	TRUE	TRUE	NA
66111	cg07612271	0.000288559	1	0.759070222	2.978181387	-0.183783729	Hypomethylated	3.24E-32	3.65E-25	0.984838722	4.373648481	-0.29665969	Hypomethylated	4.59E-08	0.396975873	0.978437939	4.769291741	-0.568204881	Hypomethylated	97.55483873	chr1	202146986	-	37737838	NA	AACRAAAATACCCTAAAATACAAATCTAATTCAAATAAACAACACTACCC		II			rs35586904	0.18898	NA	NA	NA	NA		OpenSea	GCGGCGGGGAGGACGAAGGTGCCCTGAGATGCAGGTCTGATTCAGGTGGGCAGCACTGCC[CG]CTCGACTCTGAGCCACTGCTCTCTCCAGATGGATGCTGCACCCACTCTGCTCGGGGTTAT	CGGGCAGTGCTGCCCACCTGAATCAGACCTGCATCTCAGGGCACCTTCGT	PTPRVP	PTPRVP	NR_002930	Body	Body				NA				PTPRVP	ENST00000482597.1	5'UTR	PTPRVP	ENST00000482597.1	5'UTR		NA	chr1:202145754-202148203	6	chr1:202145801-202148788	6	NA	NA	NA
267849	cg18159184	3.36E-22	4.36E-15	0.968341358	4.719139994	0.244523633	Hypermethylated	2.96E-15	3.33E-08	0.942222481	1.000000045	0.181429874	Hypermethylated	4.29E-07	1	0.965802778	4.001869216	0.234432489	Hypermethylated	97.56312081	chr5	153548101	-	69624953	NA	CTAACTCTACCCCACAACCTAAAAACCTCACATACACACATATAAATACC		II			NA	NA	NA	NA	NA	NA		OpenSea	TCTTTCCAACCCTGACTCTGCCCCACAGCCTGAAGGCCTCACATGCACACATGTGAATAC[CG]TAGCCTGCACATCCCAGCTTTGTCCACATGCTCTGCAAACAGCTGAATCTTGGCCCCCTT	CGGTATTCACATGTGTGCATGTGAGGCCTTCAGGCTGTGGGGCAGAGTCA									TRUE				MFAP3	ENST00000519325.1	5'UTR	MFAP3	ENST00000519325.1	5'UTR	chr5:153548020-153548355	3		NA		NA	NA	TRUE	NA
238009	cg07481575	1.78E-06	1	0.884848035	4.910087943	-0.182498073	Hypomethylated	1.84E-31	2.07E-24	0.985399491	4.910264779	-0.650539924	Hypomethylated	1.29E-06	1	0.932535168	2.133176335	-0.557841763	Hypomethylated	97.57141856	chr5	14062438	-	79611342	NA	AATTTTACACTCTATCCTTTCTACTCAACTAAACTAAAACAATATACCCC		II			rs6898434	0.000208	NA	NA	NA	NA		OpenSea	CTGAGATCACAGGTTTTGCACTCTATCCTTTCTGCTCAACTGGACTAGGGCAATGTGCCC[CG]TGAGAAGATGCATCTGAATTGTGGTTTTCAGAACAAAGCTGAAGTGGGCAATGTTTCTCT	CGGGGCACATTGCCCTAGTCCAGTTGAGCAGAAAGGATAGAGTGCAAAAC									NA										chr5:14062345-14062615	3		NA		NA	NA	NA	NA
828709	cg14445851	6.39E-17	8.30E-10	0.958155755	4.565840489	-0.285102296	Hypomethylated	1.88E-19	2.12E-12	0.970142311	3.199557306	-0.30104085	Hypomethylated	3.47E-08	0.300734709	0.971394922	3.997221649	-0.178838978	Hypomethylated	97.58053945	chr22	18793747	+	23754538	NA	ACACRACTCTAAAATTCCTTTAAAAACCCCAATTCACAACCTAAACATTC		II			NA	NA	NA	NA	NA	NA		OpenSea	TTCTGTCTCCCAACACTAGGCCATGGAGACACAAAACTAGAAAATGGGGCTGCCTAGCTA[CG]AATGCCCAGGCTGTGAATTGGGGTCTCCAAAGGAACCTCAGAGCCGTGTCCTACTCAGAG	CACGGCTCTGAGGTTCCTTTGGAGACCCCAATTCACAGCCTGGGCATTCG									NA				GGT3P	ENST00000412448.1	TSS1500	GGT3P;GGT3P;GGT3P	ENST00000412448.1;ENST00000445651.1;ENST00000430306.1	TSS1500;3'UTR;3'UTR		NA		NA		NA	NA	NA	NA
383137	cg11040268	4.20E-07	1	0.895582471	4.747961557	-0.179713864	Hypomethylated	1.83E-33	2.06E-26	0.98561349	4.512665527	-0.207857969	Hypomethylated	0.000543247	1	0.747098909	1.000000015	-0.089443982	Hypomethylated	97.58270716	chr8	10447472	+	88668913	NA	CACTAAAAAAACCTTCTAACTCCTAACRACCCAATTTAACAAAACAAAAC		II			NA	NA	NA	NA	NA	NA		OpenSea	GGCAGGGTGTGAGGAGCTTCGTCCTGAGATCGCTGGTCACTTGAAGGTCTCGGGAGAGGG[CG]TCCTGCCCTGCCAAACTGGGTCGCCAGGAGCCAGAAGGTTCCCTCAGTGTGGCCATCCCT	ACTGAGGGAACCTTCTGGCTCCTGGCGACCCAGTTTGGCAGGGCAGGACG									NA	8:10484710-10484948	8:10447451-10448804	Unclassified							chr8:10447325-10447635	3		NA		NA	NA	TRUE	NA
180942	cg22219379	2.61E-10	0.003393305	0.931428408	4.900270713	-0.345953575	Hypomethylated	1.02E-28	1.15E-21	0.984091299	4.936892952	-0.377782566	Hypomethylated	1.56E-05	1	0.943213726	3.535268302	-0.625821072	Hypomethylated	97.5849436	chr3	140541355	-	16785953	NA	ATTAATTATAAACCTTCACAAATACAAAAATCTATCTACTTTTTAATAAC		II			NA	NA	NA	NA	NA	NA		OpenSea	CTCCATAAAATATTAATTGTGAGCCTTCACAAATACAAAGATCTGTCTGCTTTTTAATGG[CG]TGGGTTGTGGTCTCTCCAGATAAATAGTTGAAGGTTTTCTGTTGAGGGACCAAGATGACA	CGCCATTAAAAAGCAGACAGATCTTTGTATTTGTGAAGGCTCACAATTAA									TRUE											NA		NA	chr3:140541332-140542392	6	NA	TRUE	NA
306268	cg12595699	6.36E-12	8.25E-05	0.935676303	3.86654177	-0.509480533	Hypomethylated	7.43E-19	8.36E-12	0.971272422	3.733366601	-0.432008308	Hypomethylated	8.81E-14	7.63E-07	0.979620631	3.174309271	-0.205247309	Hypomethylated	97.58532675	chr6	49844334	-	50698585	NA	AATACATACACATATATATTCACAACAACACTATTCTTAACAACAAAAAC		II			NA	NA	NA	NA	NA	NA		OpenSea	TATATTATAAAGATACATGCACATGTGTGTTCACAGCAGCACTATTCTTAACAGCAAAGA[CG]TAAAATCAACTTAAATGCCCATCAATTATAGGCTGGGTAAAGAAAATGCGATACATATAC	CGTCTTTGCTGTTAAGAATAGTGCTGCTGTGAACACACATGTGCATGTAT	CRISP1	CRISP1	NM_001205220	5'UTR	5'UTR				NA				CRISP1	ENST00000505118.1	5'UTR	CRISP1	ENST00000505118.1	5'UTR		NA		NA		NA	NA	NA	NA
210457	cg09888336	5.05E-07	1	0.893549247	4.555259571	-0.207378809	Hypomethylated	3.64E-23	4.09E-16	0.974807766	3.037650477	-0.307788323	Hypomethylated	2.26E-14	1.96E-07	0.981566712	3.428211112	-0.223171583	Hypomethylated	97.58583823	chr4	57180335	+	84682238	NA	CTTTTACCRCTTACACTTAACCTCCAATTCTCRCCAATAATCTTCTTAAC		II			NA	NA	NA	NA	NA	NA	chr4:57180225-57180683	Island	GACAAGCCAACGTGGCACGAAGAGGAACCCAATCCGCTGGATTCCGAGGAAGAGAGAAGA[CG]CCAAGAAGACTACTGGCGAGAACTGGAGGCCAAGTGCAAGCGGCAAAAGGCGGAAGCAGC	CGCCAAGAAGACTACTGGCGAGAACTGGAGGCCAAGTGCAAGCGGCAAAA	KIAA1211	KIAA1211	NM_020722	Body	Body				NA	4:56874983-56877530									chr4:57180045-57180795	3		NA		NA	NA	TRUE	NA
312215	cg05736967	2.97E-07	1	0.89760495	4.724988902	-0.368793431	Hypomethylated	1.50E-32	1.69E-25	0.982309769	3.087430496	-0.6503528	Hypomethylated	9.33E-05	1	0.930244193	3.577913109	-0.334563538	Hypomethylated	97.58626456	chr6	93727008	+	30795178	NA	AAAACCACTATAAAAACTTAAAAAATAATCTCTTTCAAACCAAAATCCCC		II			NA	NA	NA	NA	NA	NA		OpenSea	CACCCTCCCCCACCTCAGTGCACTGTGGCTGACTCATCAGTGGCTCTTCTCAAGAAGGCT[CG]GGGATCCTGGTCTGAAAGAGATCACTTCTCAAGCTTTTACAGTGGCTCTACCACCACTGA	CGGGGATCCTGGTCTGAAAGAGATCACTTCTCAAGCTTTTACAGTGGCTC									NA											NA	chr6:93726999-93727258	4	chr6:93726447-93727366	6	NA	NA	NA
542127	cg00390941	4.49E-31	5.83E-24	0.97437727	3.509182323	-0.593670436	Hypomethylated	7.48E-08	0.841530877	0.934348767	4.509605625	-0.140023708	Hypomethylated	1.23E-05	1	0.918667449	2.276521099	-0.106730162	Hypomethylated	97.58810207	chr12	15124659	+	26612535	NA	TATATCTCCATTACCATTCACATCTTCCTTTACTATTACATACCAAACAC		II			NA	NA	NA	NA	NA	NA		OpenSea	TCTTTCATCAAGAAAATGGAGAATATGTAAAAGTTTGACAGATAAGCATCTGAACATTAA[CG]TGCCTGGTATGTAATAGTAAAGGAAGATGTGAATGGTAATGGAGATACAGAGGAGGGAGC	CGTGCCTGGTATGTAATAGTAAAGGAAGATGTGAATGGTAATGGAGATAC	PDE6H	PDE6H	NM_006205	TSS1500	TSS1500				NA				PDE6H	ENST00000266395.2	TSS1500	PDE6H	ENST00000266395.2	TSS1500		NA		NA		NA	NA	TRUE	NA
205394	cg27605638	9.18E-29	1.19E-21	0.97388292	3.858479173	-0.536366145	Hypomethylated	1.70E-10	0.001915345	0.941734241	3.279283723	-0.445285717	Hypomethylated	2.65E-05	1	0.933614404	3.218665094	-0.559717683	Hypomethylated	97.59058619	chr4	24973107	+	81810860	NA	ACAATAATAACTCCAAACCAAACACAAACTCATATAAATAACCACCTAAC		II			rs28853294	0.030408	NA	NA	NA	NA		OpenSea	AGCAGGTTAGGAGTGCAGGTGCACAACCCTGCACATTATGCAACCTTGCCACATGAGGCA[CG]TTAGGTGGTCACCCACATGAGCTTGTGCTTGGCTTGGAGCCACTATTGTCTGCAAAAGGT	CAATAGTGGCTCCAAGCCAAGCACAAGCTCATGTGGGTGACCACCTAACG	CCDC149	CCDC149	NM_173463	5'UTR	5'UTR				NA				CCDC149	ENST00000389609.4	5'UTR	CCDC149;CCDC149	ENST00000324309.4;ENST00000389609.4	3'UTR;5'UTR	chr4:24972865-24973190	3		NA		NA	NA	NA	NA
534670	cg05250138	5.81E-15	7.54E-08	0.943900331	2.928255871	-0.374200884	Hypomethylated	3.18E-23	3.57E-16	0.979244862	4.53042246	-0.358480112	Hypomethylated	2.23E-06	1	0.949390382	3.260687596	-0.187209221	Hypomethylated	97.59592063	chr11	134432823	-	90630317	NA	TAACTCCCTACCTAAAACTACTTACATAAAATAACAATTAAAATCCACTC		II			rs75822471	0.032022	NA	NA	NA	NA		OpenSea	CAGGCTGTGGGTGGCTCCCTACCTGAGGCTGCTTGCATAGAGTGGCAGTTAGAGTCCACT[CG]CTCATGGCCCCACAATCCCCTGGTATGTGTTCACAGGTGCTCACGAGCACTCTGCAGGGG	GGCTCCCTACCTGAGGCTGCTTGCATAGAGTGGCAGTTAGAGTCCACTCG									NA				AP004550.1	ENST00000532652.1	TSS1500	AP004550.1	ENST00000532652.1	TSS1500		NA		NA		NA	NA	NA	NA
747378	cg09435550	0.000185503	1	0.817220087	4.788884152	-0.168957634	Hypomethylated	1.53E-30	1.72E-23	0.98469406	4.776355544	-0.438131848	Hypomethylated	1.45E-09	0.012562607	0.983864935	4.974748111	-0.211015005	Hypomethylated	97.59797691	chr18	33370712	-	87779200	NA	TCCAACTTAAATACCRAATTCATCTCACTAAAACTTATCAAAAAATAAAC		II			rs9947187	0.19726	NA	NA	NA	NA		OpenSea	ATTTCTGCATTTCCAACTTAGGTACCGGGTTCATCTCACTGGGGCTTGTCAGAGAGTGGG[CG]TAGGACAGTGGGTACAGCCCACCGAGCGTGAGCCGAAGCAGGGCGAGGCATCGCCTCACC	CGCCCACTCTCTGACAAGCCCCAGTGAGATGAACCCGGTACCTAAGTTGG									NA											NA		NA	chr18:33370396-33371247	3	NA	NA	NA
8489	cg04163216	2.34E-33	3.03E-26	0.975147058	2.813257342	0.328511871	Hypermethylated	2.68E-07	1	0.927612963	4.453192382	0.195451858	Hypermethylated	0.000649889	1	0.796337516	1.373803694	0.242498949	Hypermethylated	97.60626155	chr1	9777888	+	93771386	59620934	CCTCCACCAAAATCAAATACCCAAAACACTACTTAACCCAAATTTCTACA	CCTCCACCAAAATCAAATACCCAAAACGCTACTTAACCCAAATTTCTACG	I	A	Red	NA	NA	NA	NA	NA	NA	chr1:9775708-9775997	S_Shore	TGAGCGGCTTGAAAACAGGAAGTGGGGAGGGGGTGGGCCAGCCGGCCCTGGAGGCTGATT[CG]TAGAAACTTGGGCCAAGCAGCGTTCTGGGTATTTGACTTTGGTGGAGGTTATGGGGCCAG	CGTAGAAACTTGGGCCAAGCAGCGTTCTGGGTATTTGACTTTGGTGGAGG	PIK3CD	PIK3CD	NM_005026	Body	Body				NA		1:9777410-9778130	Promoter_Associated	PIK3CD;PIK3CD	ENST00000543390.1;ENST00000469267.1	TSS1500;5'UTR	PIK3CD;PIK3CD	ENST00000543390.1;ENST00000469267.1	TSS1500;5'UTR	chr1:9777440-9778455	3		NA		NA	NA	TRUE	NA
89390	cg25432792	1.31E-05	1	0.860407408	4.454102514	-0.231021156	Hypomethylated	2.67E-32	3.00E-25	0.984555785	4.173272113	-0.542572857	Hypomethylated	1.17E-06	1	0.9674239	4.320453885	-0.113553641	Hypomethylated	97.60981103	chr2	23546167	+	75628864	NA	CCRTTTATTCCTCRTATTTACATTACAAAAATAACAACTATTAAAAAAAC		II			NA	NA	NA	NA	NA	NA		OpenSea	ACACCAGCACATCTCGTATCTGGTTGCTCGTGGAGTGGGCAGGATCAGAGGAAAGGAGGG[CG]TTTCTTTAACAGTTGCTACTCCTGCAATGCAAACACGAGGAATAAACGGCGTCGGAACAC	CGTTTATTCCTCGTGTTTGCATTGCAGGAGTAGCAACTGTTAAAGAAACG									NA	2:23399626-23399737										NA		NA		NA	NA	TRUE	NA
136440	cg03438773	0.000303075	1	0.798325684	4.393588893	0.141341537	Hypermethylated	5.49E-35	6.18E-28	0.986652325	4.778961789	0.195369198	Hypermethylated	2.43E-05	1	0.965548182	4.887553332	0.502419507	Hypermethylated	97.61220605	chr2	219974186	-	49781106	NA	ATAACCTTTAAAACTAACCATTAAAATTTATAAATCAAACRAACACCAAC		II			rs58131198	0.041703	NA	NA	NA	NA		OpenSea	GCCCCATGGCAGTAACCTTTAAAACTGGCCATTAAAGTTTATAAGTCAGACGGGCACCAA[CG]TGAAGGATCAAGAAGAGAAAAACAGCCCCCTCCCTTGGGGACCCAGAGCCACAGCCTTCC	TAACCTTTAAAACTGGCCATTAAAGTTTATAAGTCAGACGGGCACCAACG	NHEJ1	NHEJ1	NM_024782	Body	Body				TRUE				NHEJ1	ENST00000483627.1	3'UTR	SLC23A3;SLC23A3;NHEJ1;NHEJ1;NHEJ1	ENST00000498327.1;ENST00000318673.3;ENST00000494211.1;ENST00000491159.1;ENST00000483627.1	3'UTR;3'UTR;3'UTR;3'UTR;3'UTR		NA		NA		NA	NA	TRUE	NA
632044	cg15269045	6.66E-12	8.64E-05	0.93535091	3.820446228	-0.308900593	Hypomethylated	2.70E-28	3.03E-21	0.983471454	4.769868954	-0.389801243	Hypomethylated	0.000224492	1	0.95049407	4.741338798	-0.262114557	Hypomethylated	97.61796498	chr15	28271848	+	95612282	97742838	CAAAATACAAAAAAACCCACCTCAAACTCCCTAAAATACATAAAAATCCA	CGAAATACGAAAAAACCCGCCTCAAACTCCCTAAAATACGTAAAAATCCG	I	C	Grn	NA	NA	rs112083015	0.014181	NA	NA		OpenSea	ATCCTCCTTGAGGTACCCTCCGTGTACCTCCCAGGATTGTTGGGAAGATGTATAGGATAG[CG]GATCCCTACGCACCTCAGGGAGTCTGAGGCGGGCCTCTTCGCACCCCGGGAGGTGCACTT	CGGATCCCTACGCACCTCAGGGAGTCTGAGGCGGGCCTCTTCGCACCCCG	OCA2	OCA2	NM_000275	Body	Body				NA	15:25945443-25945540									chr15:28271425-28271995	3		NA		NA	NA	TRUE	NA
746207	cg01532648	2.87E-06	1	0.873894671	4.086866035	-0.254012049	Hypomethylated	4.19E-28	4.72E-21	0.979886906	3.484696822	-0.476954734	Hypomethylated	3.32E-10	0.002874674	0.981925438	4.538714459	-0.724933287	Hypomethylated	97.62551053	chr18	24344204	+	29784897	NA	AACAAAATTCAAAAACTAATAAATCCATCAATTAACAATACTACCACAAC		II			NA	NA	NA	NA	NA	NA		OpenSea	CAAGGCAGTTTAGCAAATTCTTTTATAAATTTGAAGGAACCTGTGGATTGGATGATTCTG[CG]TTGTGGCAGCATTGTCAACTGATGGACCCACCAGTTCCTGAATCCTGCTGACTAATGGAT	GCAGGATTCAGGAACTGGTGGGTCCATCAGTTGACAATGCTGCCACAACG									NA											NA		NA	chr18:24344088-24345967	6	NA	NA	NA
713604	cg11920005	2.25E-16	2.93E-09	0.956312246	4.428320037	-0.36482912	Hypomethylated	7.05E-22	7.93E-15	0.973593409	3.357685924	-0.307707834	Hypomethylated	2.52E-06	1	0.959682185	3.945840028	-0.161744513	Hypomethylated	97.62557955	chr17	34314081	-	3673247	NA	ACTAAATATATCCTATATCCAATTCCATCTCAAACCTTAAAACAAACCAC		II			NA	NA	NA	NA	NA	NA		OpenSea	AAGATCTCAAGGCTGGATGTGTCCTGTATCCAATTCCATCTCAGGCCTTAGAACAGGCCA[CG]TGGGGCCTGGACATTCAGGATCTGTTCATCTAGAGACTAGAGGGTGTTTGGGGTAATGGA	CTGGATGTGTCCTGTATCCAATTCCATCTCAGGCCTTAGAACAGGCCACG	CCL14;CCL14;CCL15-CCL14;CCL15-CCL14	CCL14	NM_032963;NM_032962;NR_027922;NR_027921	TSS1500;TSS1500;Body;Body	TSS1500				NA				CCL14;CCL14;CCL14	ENST00000394509.3;ENST00000435911.1;ENST00000536149.1	TSS1500;TSS1500;5'UTR	CCL14;CCL14;CCL14;CCL15;CCL14	ENST00000480944.1;ENST00000394509.3;ENST00000435911.1;ENST00000495214.1;ENST00000536149.1	TSS1500;TSS1500;TSS1500;3'UTR;5'UTR	chr17:34314005-34314235	3		NA		NA	NA	NA	NA
331886	cg25929664	1.33E-23	1.72E-16	0.969779622	4.474774506	0.374792613	Hypermethylated	1.34E-14	1.51E-07	0.966213758	4.42474473	0.242965717	Hypermethylated	2.25E-06	1	0.972713619	4.879843115	0.309485718	Hypermethylated	97.62720508	chr7	220654	-	57722141	14747192	AAACAACATTAAAACTAAAACCTAAATAACATAATCAACAACAAAAAACA	AAACGACGTTAAAACTAAAACCTAAATAACATAATCGACAACAAAAAACG	I	A	Red	NA	NA	NA	NA	NA	NA	chr7:218309-218951	S_Shore	GGAAGTCCTAGGAGGCGGCGTTGGAGCTGAGACCTGAATGGCATGGTCGGCAGCAGGGGG[CG]GTCTGGAGAGGAACATTCCTGCAAGGGCCTGTGCTGGCCACGTGTGCAGGGGAGAGAGGC	CGCCCCCTGCTGCCGACCATGCCATTCAGGTCTCAGCTCCAACGCCGCCT	FAM20C	FAM20C	NM_020223	Body	Body				TRUE	7:315506-316790									chr7:220540-220955	3		NA		NA	NA	TRUE	NA
791583	cg13444135	1.16E-09	0.015106179	0.900547332	2.413439903	-0.639975325	Hypomethylated	3.96E-31	4.46E-24	0.984875915	4.719406997	-0.346067117	Hypomethylated	0.000858561	1	0.921504114	4.221779589	-0.229654845	Hypomethylated	97.63513838	chr19	55314542	+	45711939	NA	AAATTCCACCTTATTAACAAAAACACAATATATCAATTAAAAATCTAATC		II			NA	NA	NA	NA	NA	NA		OpenSea	AAGGGAGACAGGGAACTGTGAATTTGGACTCTTGTGTCATAAGACAAATTCTAGATAACA[CG]ACCAGACCTTCAATTGACATATTGTGTTTTTGCTAATAAGGTGGAATTCTATGATGCGAA	CGACCAGACCTTCAATTGACATATTGTGTTTTTGCTAATAAGGTGGAATT	KIR2DL4;KIR2DL4;KIR2DL4	KIR2DL4	NM_001080770;NM_001080772;NM_002255	TSS1500;TSS1500;TSS1500	TSS1500				NA				KIR2DL4;KIR2DL4;KIR2DL4;KIR2DL4;KIR2DL4;KIR3DL1	ENST00000359085.4;ENST00000345540.5;ENST00000396293.1;ENST00000346587.4;ENST00000396289.4;ENST00000355608.5	TSS1500;TSS1500;TSS1500;TSS1500;TSS1500;5'UTR	KIR2DL4;KIR2DL4;KIR2DL4;KIR2DL4;KIR2DL4;KIR3DL1	ENST00000359085.4;ENST00000486965.1;ENST00000396293.1;ENST00000346587.4;ENST00000396289.4;ENST00000355608.5	TSS1500;TSS1500;TSS1500;TSS1500;TSS1500;5'UTR		NA		NA		NA	NA	TRUE	NA
362671	cg02062084	2.07E-07	1	0.890206196	3.874131024	-0.560311186	Hypomethylated	8.05E-18	9.05E-11	0.967015515	3.235675358	-0.398221122	Hypomethylated	2.38E-19	2.06E-12	0.992376024	4.964553082	-0.567599606	Hypomethylated	97.63616537	chr7	104479571	-	52758206	NA	AAACTCCCTACAAATTCCTAATAAACTATAAAACACAAAACAATAAAACC		II			NA	NA	NA	NA	NA	NA		OpenSea	ACTCCCAAGGGGAGCTCCCTGCAGGTTCCTAGTAGGCTGTGAGACACAGAACAGTGAGAC[CG]TCAAGGAGAGAGAAATTTCCCCTCAGAGGAAAATCTAAATGTGGTTTTAGCCACCTGTCA	CGGTCTCACTGTTCTGTGTCTCACAGCCTACTAGGAACCTGCAGGGAGCT	LHFPL3	LHFPL3	NM_199000	Body	Body				NA											NA		NA	chr7:104478999-104479730	3	NA	NA	NA
536261	cg24726661	2.57E-13	3.34E-06	0.943999202	4.110193179	0.2551149	Hypermethylated	1.66E-22	1.87E-15	0.977704686	4.212376934	0.259365555	Hypermethylated	9.22E-09	0.079798707	0.981368217	4.880261647	0.365539073	Hypermethylated	97.6398784	chr12	2790688	-	1721336	NA	TAACRACAACTCTAATACCAACATTACTTATACTAAAAATAAACCAACAC		II			NA	NA	NA	NA	NA	NA	chr12:2788614-2788879	S_Shore	CAGCTCAAGGCTAACGGCAGCTCTAGTGCCAGCATTGCTTGTGCTGAGGATGGGCCAGCA[CG]TCCTGTGCCCGGTGGCCCCCAAAAGTGCTGCTGCCTGCCTGCTGCTGCTCTGCGTCTCCA	CGTGCTGGCCCATCCTCAGCACAAGCAATGCTGGCACTAGAGCTGCCGTT	CACNA1C-AS1;CACNA1C;CACNA1C;CACNA1C;CACNA1C;CACNA1C;CACNA1C;CACNA1C;CACNA1C;CACNA1C;CACNA1C;CACNA1C;CACNA1C;CACNA1C;CACNA1C;CACNA1C;CACNA1C;CACNA1C;CACNA1C;CACNA1C;CACNA1C;CACNA1C;CACNA1C;CACNA1C	CACNA1C-AS1	NR_045725;NM_001167625;NM_001129841;NM_001129842;NM_001129832;NM_001167623;NM_001129835;NM_001129843;NM_001129827;NM_000719;NM_001129829;NM_001129840;NM_001129838;NM_001129836;NM_001129834;NM_001167624;NM_199460;NM_001129837;NM_001129844;NM_001129831;NM_001129830;NM_001129846;NM_001129833;NM_001129839	Body;Body;Body;Body;Body;Body;Body;Body;Body;Body;Body;Body;Body;Body;Body;Body;Body;Body;Body;Body;Body;Body;Body;Body	Body				NA				CACNA1C-AS1	ENST00000501371.1	3'UTR	CACNA1C-AS1	ENST00000501371.1	3'UTR	chr12:2790165-2790695	3		NA		NA	NA	NA	NA
280696	cg01777332	3.67E-11	0.000477144	0.931659924	4.008940839	-0.14020331	Hypomethylated	9.27E-24	1.04E-16	0.978167729	3.954696915	-0.159262211	Hypomethylated	1.16E-09	0.010006484	0.98412275	4.982869949	-0.200282951	Hypomethylated	97.64073636	chr6	8158216	+	21733260	NA	ACAAATACCAAAACTACCATTCATTCTTTCTAAATACTAATCCCTATAAC		II			NA	NA	NA	NA	NA	NA		OpenSea	GGGAGGGAGAAAAGAGGACGAAAGGCATGGGGCAAAGGTAATCTTATTAAGGAGATGAAA[CG]TCACAGGGATCAGCACTCAGAAAGAATGAATGGTAGCCTTGGTATTTGCTTATCAGTTAG	CGTCACAGGGATCAGCACTCAGAAAGAATGAATGGTAGCCTTGGTATTTG									NA										chr6:8158120-8158475	3		NA		NA	NA	NA	NA
640654	cg01945488	5.96E-20	7.74E-13	0.964224557	4.447766995	0.695153055	Hypermethylated	0.000165596	1	0.839219689	3.34176205	0.175358876	Hypermethylated	3.98E-20	3.45E-13	0.99102154	4.461379369	0.478586473	Hypermethylated	97.64165917	chr15	56075482	-	45765949	NA	ATATTACCTAAAACTTATCAAAAAAACCCCTACTCTAAATTTATATCTAC		II			NA	NA	NA	NA	NA	NA		OpenSea	CAGTGGACAGTATATTGCCTAAAACTTGTCAGAGAAGCCCCTGCTCTAGATTTATGTCTA[CG]TTACCATGCAGCAACATTTATTGCACAGTGATGAAGAGCTCAGTTTTTGAAGACAGAAAG	CGTAGACATAAATCTAGAGCAGGGGCTTCTCTGACAAGTTTTAGGCAATA									NA											NA		NA	chr15:56074836-56076226	4	NA	NA	NA
817622	cg10984525	2.46E-17	3.19E-10	0.958052673	4.270768614	-0.217986294	Hypomethylated	5.04E-15	5.67E-08	0.957627769	2.713572092	-0.21119626	Hypomethylated	3.16E-12	2.74E-05	0.978888075	3.589836345	-0.148962065	Hypomethylated	97.64553406	chr21	11111063	+	38756249	NA	CACCCACTTAATAAAATAAATCCCAAACCAAAAAATTACATCCTATAATC		II			rs2775410	0.461538	NA	NA	NA	NA	chr21:11106718-11107132	S_Shelf	GTGCCTAGTGGAGGATGGGTTTATATTGGGAAAAACCAATCTTATCAAATTTGGTGAAAA[CG]ACCACAGGATGCAACCCTCTGGCCTGGGACCCATCCCATCAAGTGGGTGGGGGCTGACAA	CGACCACAGGATGCAACCCTCTGGCCTGGGACCCATCCCATCAAGTGGGT									NA		21:11111048-11111405	NonGene_Associated_Cell_type_specific							chr21:11111005-11111735	3		NA		NA	NA	NA	NA
265729	cg14141589	4.43E-21	5.75E-14	0.96457097	3.912290073	-0.621578295	Hypomethylated	3.76E-19	4.23E-12	0.96971843	3.388285324	-0.454031635	Hypomethylated	0.000234677	1	0.923557361	3.69986095	-0.178982833	Hypomethylated	97.64699785	chr5	147668102	-	20783114	NA	CCTTTCTTAACAACATTCATATCATTATCCTAAAAAACTTCTATATCCAC		II			NA	NA	NA	NA	NA	NA		OpenSea	AACAGACACAGCCTTTCTTGACAACATTCATGTCATTGTCCTAGGAAGCTTCTATGTCCA[CG]TAGTTTATTCATCCAAACCTCTGGCCTCACATTTTCTTAGTCCAGACATTTTAAATGTCA	CGTGGACATAGAAGCTTCCTAGGACAATGACATGAATGTTGTCAAGAAAG	LOC102546294	LOC102546294	NR_105057	Body	Body				NA				RP11-373N22.3	ENST00000501695.3	3'UTR	RP11-373N22.3	ENST00000501695.3	3'UTR		NA		NA		NA	NA	NA	NA
207242	cg22228407	1.13E-19	1.46E-12	0.960419593	3.679095125	0.219008529	Hypermethylated	0.000206275	1	0.810289878	2.657019932	0.092814947	Hypermethylated	1.67E-20	1.45E-13	0.992841381	4.971451691	0.729229925	Hypermethylated	97.65539247	chr4	39455983	-	42796211	NA	TCTAAAACATACCTCAAAACTATAACTTACTAATTCATAATAAACTATAC		II			NA	NA	NA	NA	NA	NA		OpenSea	ATTCTAAATAATCTAAAACATACCTCAAGACTATGACTTACTGATTCATAGTAAACTATA[CG]TAGTAAAATGCATGCCAATTCCATCTTTTATTCTGTCAAATTTACTGTGTTCCAGAATGC	CTAAAACATACCTCAAGACTATGACTTACTGATTCATAGTAAACTATACG	RPL9;RPL9	RPL9	NM_001024921;NM_000661	3'UTR;3'UTR	3'UTR				NA				RPL9;RPL9;RPL9	ENST00000295955.9;ENST00000449470.2;ENST00000394452.3	3'UTR;3'UTR;3'UTR	RPL9;RPL9;RPL9;RPL9;RPL9;RPL9;RPL9	ENST00000295955.9;ENST00000503277.1;ENST00000449470.2;ENST00000394452.3;ENST00000511643.1;ENST00000506581.1;ENST00000514842.1	3'UTR;3'UTR;3'UTR;3'UTR;3'UTR;3'UTR;3'UTR		NA		NA	chr4:39447761-39461913	6	NA	TRUE	NA
102060	cg09721047	3.38E-21	4.39E-14	0.966843779	4.670728819	0.119264752	Hypermethylated	0.000255344	1	0.853278683	4.199685948	0.05867162	Hypermethylated	4.47E-19	3.87E-12	0.992344209	4.986499646	0.463448489	Hypermethylated	97.66109067	chr2	68962012	+	23754562	NA	TTCTTACTTTCAATTTTACCAAAAATATCCCAATTAACACTTCCCTCTAC		II			NA	NA	NA	NA	NA	NA		OpenSea	TCACGACCTCAACTCAGTAAGGCCTGAGATTCTTTCGAAAAGGAGCTTTGCTTCCCATGA[CG]CAGAGGGAAGTGTCAACTGGGATATTTCTGGTAAAACTGAAAGCAAGAAAAGCAGGGTGC	CGCAGAGGGAAGTGTCAACTGGGATATTTCTGGTAAAACTGAAAGCAAGA	ARHGAP25;ARHGAP25;ARHGAP25;ARHGAP25	ARHGAP25	NM_001166277;NM_001166277;NM_001007231;NM_001007231	5'UTR;1stExon;1stExon;5'UTR	5'UTR				NA		2:68961778-68962616	Promoter_Associated	ARHGAP25;ARHGAP25;ARHGAP25;ARHGAP25;ARHGAP25;ARHGAP25;ARHGAP25;ARHGAP25	ENST00000467265.1;ENST00000295381.3;ENST00000295381.3;ENST00000409202.3;ENST00000409202.3;ENST00000456116.2;ENST00000456116.2;ENST00000544262.1	TSS200;5'UTR;1stExon;5'UTR;1stExon;1stExon;5'UTR;5'UTR	ARHGAP25;ARHGAP25;ARHGAP25;ARHGAP25;ARHGAP25;ARHGAP25;ARHGAP25;ARHGAP25;ARHGAP25;ARHGAP25;ARHGAP25;ARHGAP25;ARHGAP25;ARHGAP25;ARHGAP25;ARHGAP25	ENST00000463061.1;ENST00000485700.1;ENST00000496266.1;ENST00000467265.1;ENST00000485573.1;ENST00000295381.3;ENST00000295381.3;ENST00000409202.3;ENST00000409202.3;ENST00000456116.2;ENST00000488795.1;ENST00000456116.2;ENST00000463483.1;ENST00000481684.1;ENST00000491237.1;ENST00000544262.1	TSS1500;TSS1500;TSS1500;TSS200;TSS200;5'UTR;1stExon;5'UTR;1stExon;1stExon;TSS200;5'UTR;5'UTR;5'UTR;5'UTR;5'UTR	chr2:68961820-68962215	3		NA		NA	TRUE	TRUE	NA
828822	cg09619624	6.15E-28	7.98E-21	0.974026861	4.204374325	0.42217163	Hypermethylated	2.96E-06	1	0.915394453	4.571919465	0.002748098	Hypermethylated	2.11E-10	0.001828973	0.973247177	3.374735595	0.170715506	Hypermethylated	97.66482141	chr22	18985632	-	47766833	47666881	AAACAACACACCTTTTAAACCTAAACAAATAAATACACATACAAAAAACA	GAACAACACGCCTTTTAAACCTAAACGAATAAATACGCATACAAAAAACG	I	A	Red	rs5747958	0.024306	NA	NA	NA	NA	chr22:18985499-18985700	Island	TCTTCTGTTGCCGGGCAACACGCCTTTTAAACCTGAGCGAGTGGGTGCGCATGCAAAGAA[CG]GGCGCGAGTGACAGAGCGACCTTAACGGATTAGCACCTTAACGGATTAGCACCTTAACGG	GGGCAACACGCCTTTTAAACCTGAGCGAGTGGGTGCGCATGCAAAGAACG									NA	22:17365548-17365700			DGCR5;DGCR5;DGCR5	ENST00000424407.1;ENST00000540720.1;ENST00000440005.1	TSS200;TSS200;5'UTR	DGCR5;DGCR5;DGCR5	ENST00000424407.1;ENST00000540720.1;ENST00000440005.1	TSS200;TSS200;5'UTR	chr22:18985480-18985795	3		NA		NA	NA	TRUE	NA
611078	cg13038416	1.80E-22	2.34E-15	0.968292812	4.471526684	0.554279661	Hypermethylated	0.000502327	1	0.777177948	2.634013142	0.219820287	Hypermethylated	4.25E-18	3.68E-11	0.991833071	4.965562092	0.848209482	Hypermethylated	97.66550757	chr14	61440928	+	27781859	NA	CACTTCACACTACTATTTAACACATCACAAATCACTAATATAATTATAAC		II			NA	NA	NA	NA	NA	NA		OpenSea	CTCTGGTAATAAAAAATAAAATGTGGGTTCATGTGATATACATGGCACTCAAAATGCTGT[CG]TTACAACCACATCAGTGATTTGTGATGTGTCAAACAGCAGTGTGAAGTGATGACAGTCAC	ACTTCACACTGCTGTTTGACACATCACAAATCACTGATGTGGTTGTAACG	TRMT5	TRMT5	NM_020810	3'UTR	3'UTR				NA				U6;RP11-193F5.1;TRMT5	ENST00000384143.1;ENST00000553946.1;ENST00000261249.6	TSS200;5'UTR;3'UTR	U6;RP11-193F5.1;TRMT5	ENST00000384143.1;ENST00000553946.1;ENST00000261249.6	TSS200;5'UTR;3'UTR	chr14:61440880-61441110	3		NA		NA	NA	NA	NA
501869	cg05121049	0.000102746	1	0.826659718	4.397046877	-0.096921126	Hypomethylated	4.17E-36	4.69E-29	0.986847333	4.635264451	-0.381069873	Hypomethylated	0.000892948	1	0.852705108	2.495217988	-0.115431836	Hypomethylated	97.66968408	chr11	44992815	-	9615846	NA	CTTAATCCCAAAATAAAACCCTCACTATAAATACTTAATCATAACCCAAC		II			NA	NA	NA	NA	NA	NA		OpenSea	ATTTCTAAAAACTTGATCCCAAGATGGAGCCCTCACTGTAGGTGCTTAATCATAACCCAA[CG]TGGTTCACATTTATTCAGCTTTTGAAATACACAAATTGCCTTATCACCCCTCTGGGAAGC	TTGATCCCAAGATGGAGCCCTCACTGTAGGTGCTTAATCATAACCCAACG									NA										chr11:44992780-44992990	3		NA		NA	NA	NA	NA
206337	cg19545580	3.57E-26	4.63E-19	0.973595072	4.926909099	-0.516897211	Hypomethylated	1.74E-11	0.000196199	0.956008424	4.341007285	-0.441512863	Hypomethylated	6.14E-07	1	0.976540771	4.979322363	-0.295985781	Hypomethylated	97.67122387	chr4	34670218	+	54647245	NA	TACCTAATTCCATTCTAATATTTAAAACCAAAAACTCTATATAATAACAC		II			NA	NA	NA	NA	NA	NA		OpenSea	TAAGTTAAAAAATTGAGATTGTCAAGAGTCATGGAAAAGTTGAACCATTATATGATAATT[CG]TGCCATTACACAGAGTTCCTGGTTTCAAACATCAGAATGGAATTAGGCATTATATTTATT	CGTGCCATTACACAGAGTTCCTGGTTTCAAACATCAGAATGGAATTAGGC									NA				RP11-725M22.1;RP11-725M22.1;RP11-725M22.1	ENST00000505967.1;ENST00000514737.1;ENST00000513564.1	TSS200;5'UTR;5'UTR	RP11-725M22.1;RP11-725M22.1;RP11-725M22.1	ENST00000505967.1;ENST00000514737.1;ENST00000513564.1	TSS200;5'UTR;5'UTR		NA		NA		NA	NA	NA	NA
689072	cg27580048	2.43E-05	1	0.85200477	4.508148178	-0.180799574	Hypomethylated	1.62E-35	1.82E-28	0.983894165	3.202377388	-0.530545025	Hypomethylated	0.000968384	1	0.935003155	4.733842578	-0.354121308	Hypomethylated	97.67425773	chr16	81772809	-	49645183	NA	TTTTATTCTCCCAACACCTACRACTATTAAAACCAAAAAAACTAATAATC		II			NA	NA	NA	NA	NA	NA		OpenSea	GCAGGGGGGATTTTTGTTCTCCCAGCACCTGCGGCTGTTGAGACCAGAGAAGCTGGTGGT[CG]ACCACAGCCTGGGGTATTAGTTCACCCCTAGCTTCTCCCCAGCGAGACCCCAGGGCCCTT	CGACCACCAGCTTCTCTGGTCTCAACAGCCGCAGGTGCTGGGAGAACAAA									NA				RP11-960L18.1;RP11-960L18.1;RP11-960L18.1;RP11-960L18.1;RP11-960L18.1;RP11-960L18.1;RP11-960L18.1;RP11-960L18.1;RP11-960L18.1;RP11-960L18.1	ENST00000566191.1;ENST00000566191.1;ENST00000565272.1;ENST00000562180.1;ENST00000563954.1;ENST00000568131.1;ENST00000569731.1;ENST00000565674.1;ENST00000565272.1;ENST00000563954.1	1stExon;5'UTR;1stExon;TSS200;1stExon;TSS200;TSS1500;5'UTR;5'UTR;5'UTR	RP11-960L18.1;RP11-960L18.1;RP11-960L18.1;PLCG2;RP11-960L18.1;RP11-960L18.1;RP11-960L18.1;RP11-960L18.1;RP11-960L18.1;RP11-960L18.1;PLCG2;RP11-960L18.1	ENST00000566191.1;ENST00000566191.1;ENST00000565272.1;ENST00000565054.1;ENST00000562180.1;ENST00000563954.1;ENST00000568131.1;ENST00000569731.1;ENST00000565674.1;ENST00000565272.1;ENST00000565054.1;ENST00000563954.1	1stExon;5'UTR;1stExon;1stExon;TSS200;1stExon;TSS200;TSS1500;5'UTR;5'UTR;5'UTR;5'UTR		NA	chr16:81771491-81773190	6	chr16:81771399-81774685	6	NA	NA	NA
7178	cg12138124	0.000169354	1	0.815394572	4.43850432	-0.188174705	Hypomethylated	5.04E-34	5.67E-27	0.982648159	2.889991483	-0.661867253	Hypomethylated	4.46E-06	1	0.930788827	2.471650181	-0.296144962	Hypomethylated	97.67551751	chr1	7797432	-	88618154	NA	CTCRATTCCCRACTCTCTAAAAAAACTACCTTTAAAAATTACCAAATCAC		II			NA	NA	NA	NA	NA	NA		OpenSea	CGTCGGGCCATCTCGATTCCCGACTCTCTAGGAAGGCTGCCTTTGGGAATTGCCAGGTCA[CG]GGGTCATGTGAAATTAGCAGAGTGTCTGGAGCACCTGCAGAGAGATGAGCAGGCTCAGCT	TCGATTCCCGACTCTCTAGGAAGGCTGCCTTTGGGAATTGCCAGGTCACG	CAMTA1	CAMTA1	NM_015215	Body	Body				NA		1:7797163-7797712	Unclassified_Cell_type_specific								NA		NA		NA	NA	TRUE	NA
356647	cg22899422	4.54E-14	5.89E-07	0.948173864	4.27220353	-0.546757979	Hypomethylated	5.38E-24	6.05E-17	0.977698502	3.780064042	-0.701247698	Hypomethylated	1.56E-06	1	0.95466994	3.561335047	-0.524710282	Hypomethylated	97.67652375	chr7	87233365	-	78673941	NA	TAACATTCTTTACAACTCATATATATAATCACATCTATATATCCATATAC		II			NA	NA	NA	NA	NA	NA	chr7:87229551-87229890	S_Shelf	TTTGCCCTCCTTAGCATTCTTTGCAACTCATGTATGTAGTCACATCTATGTATCCATATA[CG]TTTGACCTATTATTCTCATATCCCAGCTCTGAGTCCTTTATTATGAGTATTAACAACACA	AGCATTCTTTGCAACTCATGTATGTAGTCACATCTATGTATCCATATACG	ABCB1	ABCB1	NM_000927	5'UTR	5'UTR				NA				ABCB1;ABCB1	ENST00000265724.3;ENST00000394661.1	5'UTR;5'UTR	ABCB1;ABCB1;ABCB1;ABCB1	ENST00000265724.3;ENST00000394661.1;ENST00000416177.1;ENST00000476862.1	5'UTR;5'UTR;5'UTR;3'UTR		NA		NA		NA	NA	TRUE	NA
89198	cg08063111	0.000202728	1	0.815585211	4.732575979	-0.108874335	Hypomethylated	4.72E-13	5.31E-06	0.953742148	3.186365548	-0.373505644	Hypomethylated	3.95E-27	3.42E-20	0.994587869	4.957952529	-0.221431297	Hypomethylated	97.68156065	chr2	21255279	+	49632924	19609576	TAATCCCCAAACCCTCAACACAACAACTACAAAAAATCTTCAACATAACA	TAATCCCCGAACCCTCAACACAACAACTACGAAAAATCTTCAACATAACG	I	A	Red	NA	NA	NA	NA	NA	NA		OpenSea	AACTCACTTGTTGACCGCGTGGCTCAGCGCATACAAGGTGGCTCGGCTGCGCTGATCCCT[CG]CCATGTTGAAGATCTCTCGCAGCTGCTGTGCTGAGGGCTCGGGGATCAGGGCCACCAGGT	CGCCATGTTGAAGATCTCTCGCAGCTGCTGTGCTGAGGGCTCGGGGATCA	APOB	APOB	NM_000384	Body	Body	low-CpG:21108780-21108862			NA											NA		NA	chr2:21224106-21268612	6	NA	TRUE	NA
724374	cg09486367	0.000101153	1	0.827577186	4.471297229	-0.38260795	Hypomethylated	9.02E-36	1.02E-28	0.985966919	4.120025851	-0.408311726	Hypomethylated	0.000411946	1	0.918607281	3.794442845	-0.520998785	Hypomethylated	97.68658192	chr17	49826437	-	46655118	NA	TTCCAAATTAAAATAATAAATTCCCCAAACTCACCTTTCCCTAATACATC		II			NA	NA	NA	NA	NA	NA		OpenSea	ACAAGTGTCACTTCCAGGTTGAAATAGTGGATTCCCCAGACTCACCTTTCCCTGGTACAT[CG]ACCAATGGCATTATATGGAAATGGCAATGTGGTGCAGCGACTGCATGGAGCTCATGTCAG	TCCAGGTTGAAATAGTGGATTCCCCAGACTCACCTTTCCCTGGTACATCG	CA10;CA10;CA10	CA10	NM_001082533;NM_020178;NM_001082534	Body;Body;Body	Body				NA				CA10	ENST00000571918.1	TSS1500	CA10;CA10;CA10	ENST00000575097.1;ENST00000571918.1;ENST00000571371.1	TSS1500;TSS1500;3'UTR		NA		NA		NA	NA	TRUE	NA
563483	cg09244872	4.50E-16	5.84E-09	0.95463827	4.174226736	-0.297092249	Hypomethylated	3.36E-24	3.78E-17	0.978167806	3.824249128	-0.356598606	Hypomethylated	0.00024856	1	0.905650881	3.122638607	-0.087737751	Hypomethylated	97.68746027	chr12	100867409	+	87617473	NA	ACCTTTAAAAACATTTCTCCTCTAACCRTTTTATAAACTCCTAAACACCC		II			rs28541374	0.08011	NA	NA	NA	NA		OpenSea	AAGTTGTAGTGAGAGAGAGGGAAGATGACAGTTTGGTTTTAGTTGATGTGTACAGAAATA[CG]GGTGCCCAGGAGCCCACAAAACGGCCAGAGGAGAAATGCTTTCAAAGGCAAGCTGCAGGG	CGGGTGCCCAGGAGCCCACAAAACGGCCAGAGGAGAAATGCTTTCAAAGG	NR1H4	NR1H4	NM_005123	TSS1500	TSS1500				TRUE				NR1H4;NR1H4;NR1H4	ENST00000392986.3;ENST00000546380.1;ENST00000548884.1	TSS1500;TSS1500;TSS200	NR1H4;NR1H4;NR1H4	ENST00000392986.3;ENST00000546380.1;ENST00000548884.1	TSS1500;TSS1500;TSS200		NA		NA		NA	NA	TRUE	NA
305753	cg26382148	2.35E-11	0.000305246	0.917256509	2.321840889	-0.579384902	Hypomethylated	2.75E-29	3.10E-22	0.980628643	3.485472597	-0.73468996	Hypomethylated	0.000579893	1	0.898892129	3.336880645	-0.328490859	Hypomethylated	97.68805322	chr6	46789518	-	21790822	NA	AAACATTTACCAAAATCAAATACAAACTTACTCAACTCTAATTTAAACAC		II			NA	NA	NA	NA	NA	NA		OpenSea	ATCGGAGTGAGGGACATTTGCCAGGGTCAAGTGCAGACTTGCTCAGCTCTGGTTTGAGCA[CG]GGTTGCTCAACACATATTTGCTCATCTCCTATCTGTGTTTTCATCAGGTACAATTCCGTA	GACATTTGCCAGGGTCAAGTGCAGACTTGCTCAGCTCTGGTTTGAGCACG	MEP1A	MEP1A	NM_005588	Body	Body				NA										chr6:46789420-46789675	3		NA		NA	NA	NA	NA
441805	cg04222148	4.80E-20	6.23E-13	0.96404885	4.328026054	0.461934335	Hypermethylated	4.56E-15	5.14E-08	0.960827718	3.401333422	0.236831842	Hypermethylated	1.71E-09	0.014807264	0.983141398	4.898984205	0.582330251	Hypermethylated	97.69081904	chr9	139227752	+	79810485	NA	TTACAAATCACATAAACCTCAAACTACTACRCTACCCTAAATAAAAAATC		II			NA	NA	NA	NA	NA	NA	chr9:139228816-139229229	N_Shore	GGGGGCCCGCCTGCTCACACTGGCCACCCCATGGCATCTGCTGGGTGTGTCCTCCCCCCG[CG]ACCCTCCACCCAGGGCAGCGCAGCAGCCTGAGGCCCATGTGACCTGTAAGAGTAGGATGG	TACAGGTCACATGGGCCTCAGGCTGCTGCGCTGCCCTGGGTGGAGGGTCG	GPSM1;GPSM1	GPSM1	NM_015597;NM_001145638	Body;Body	Body				NA		9:139227568-139227842	Unclassified_Cell_type_specific	GPSM1	ENST00000354753.2	TSS1500	GPSM1	ENST00000354753.2	TSS1500		NA	chr9:139227453-139246583	6		NA	NA	NA	NA
529402	cg27517999	3.71E-32	4.81E-25	0.978168845	4.729818568	0.34427708	Hypermethylated	4.65E-06	1	0.881120981	2.927358485	0.153591206	Hypermethylated	2.16E-06	1	0.967938478	4.481240723	0.223017156	Hypermethylated	97.69839538	chr11	120435015	-	63649853	57729127	CTCTCATTAAAACACCAAAACACAACTTCTACCTTTTATTACAAACAACA	CTCTCATTAAAACGCCGAAACGCAACTTCTACCTTTTATTACAAACGACG	I	C	Grn	NA	NA	NA	NA	NA	NA	chr11:120434822-120435940	Island	CGGGGGAAAATGCTCTCATTGAAGCGCCGGAGCGCAGCTTCTGCCTTTTATTGCAAGCGG[CG]CCACCGGATTCCATTTGTAAACTTATTAGTGTGCGCTCGCGGGGAGGGGGCTCGGGAATC	CGCCGCTTGCAATAAAAGGCAGAAGCTGCGCTCCGGCGCTTCAATGAGAG	GRIK4;GRIK4;GRIK4	GRIK4	NM_001282473;NM_001282470;NM_014619	TSS200;TSS200;5'UTR	TSS200				NA	11:119940033-119941192			GRIK4;GRIK4	ENST00000438375.2;ENST00000527524.1	TSS200;5'UTR	GRIK4;GRIK4;GRIK4	ENST00000438375.2;ENST00000533291.1;ENST00000527524.1	TSS200;TSS200;5'UTR	chr11:120434205-120435055	3		NA		NA	NA	NA	NA
381381	cg22491106	1.02E-28	1.33E-21	0.972036379	3.228291676	-0.340531141	Hypomethylated	1.06E-11	0.000119548	0.956829059	4.377627045	-0.338424178	Hypomethylated	0.000340457	1	0.952434666	4.97773921	-0.175433797	Hypomethylated	97.7030652	chr8	2369742	-	47803279	NA	CAAAACCCTATTATCTATTTTTCTCTCTCRTATAAACAAAAACCTACTAC		II			NA	NA	NA	NA	NA	NA		OpenSea	ATTCACTCTAACAAAGCCCTGTTGTCTGTTTTTCTCTCTCGTATAAGCAAAAGCCTGCTG[CG]TGCTGTTCCAGGCTGGGCACCTGTCAGCTGGACTGGTCTAGCATGTGAAGGACTCATTGT	CGCAGCAGGCTTTTGCTTATACGAGAGAGAAAAACAGACAACAGGGCTTT									NA				AC133633.2	ENST00000522799.1	TSS200	AC133633.2	ENST00000522799.1	TSS200		NA		NA		NA	NA	NA	NA
79672	cg26669001	8.81E-11	0.001143731	0.931341634	4.276729602	-0.398422749	Hypomethylated	7.36E-30	8.28E-23	0.980702462	3.371043258	-0.533642087	Hypomethylated	0.000560112	1	0.838181562	1.965694712	-0.218935867	Hypomethylated	97.72179322	chr1	242371718	-	48757855	NA	CCAAAACTAACTTCACATTAACATACACAAACTCTAAAAAATTCCATAAC		II			NA	NA	NA	NA	NA	NA		OpenSea	CTCATTTAGCACCAGGGCTGGCTTCACATTAGCATACACAGGCTCTGAGAAATTCCATGA[CG]AAGAAACCCATTTAAATTAAACCCATAGGGTCTCTGTCTTAGGCAGTGCAGCCTCCCTTT	CGTCATGGAATTTCTCAGAGCCTGTGTATGCTAATGTGAAGCCAGCCCTG	PLD5;PLD5;PLD5	PLD5	NM_001195812;NM_001195811;NM_152666	Body;Body;Body	Body				NA				RP11-561I11.2;RP11-561I11.3	ENST00000421878.1;ENST00000425514.1	TSS1500;3'UTR	RP11-561I11.2;RP11-561I11.3;PLD5;PLD5;PLD5	ENST00000421878.1;ENST00000425514.1;ENST00000314833.6;ENST00000366545.4;ENST00000467561.1	TSS1500;3'UTR;3'UTR;3'UTR;3'UTR	chr1:242371420-242371955	3		NA		NA	NA	NA	NA
312591	cg10511390	2.17E-28	2.81E-21	0.974760332	4.359047729	-0.625650048	Hypomethylated	2.57E-10	0.002895066	0.930792779	2.451085511	-0.715431591	Hypomethylated	6.51E-06	1	0.970158832	4.902030846	-0.559514528	Hypomethylated	97.72212336	chr6	99270188	-	70675171	NA	TCTTAAATCCAATTACACTACTAAAATACATTATTTTAAACCTATAACAC		II			NA	NA	NA	NA	NA	NA	chr6:99272394-99273014	N_Shelf	GCCAACTACAGTCTTAAATCCAGTTACACTACTGAGATACATTGTTTTGGGCCTATAGCA[CG]GACCCTCCAAGCTTTTTTTGGAAAAGGCAAATGTCTCTTAGCATTTATCATCTCTTAACA	CTTAAATCCAGTTACACTACTGAGATACATTGTTTTGGGCCTATAGCACG									NA										chr6:99269985-99270190	3		NA		NA	NA	TRUE	NA
705588	cg04018164	2.59E-07	1	0.899778811	4.848266164	-0.037279854	Hypomethylated	5.05E-33	5.68E-26	0.985679279	4.655492521	-0.181893875	Hypomethylated	0.000276318	1	0.911917627	3.393985685	-0.618249855	Hypomethylated	97.72602224	chr17	12566358	+	22788826	NA	CTTACCAAACTACTCCATAACCTTCTTTTCCTAAAACTTAAAATAAACCC		II			NA	NA	NA	NA	NA	NA	chr17:12568667-12569335	N_Shelf	CTGATGGAAAGAAGATCTTTCTCACACTGGAGGCTCATGTCTTGCCTTTGTGTCACATCA[CG]GGCTTACTCCAAGCCCCAGGAAAAGAAGGTCATGGAGTAGCCTGGCAAGGAAAACATACT	CGGGCTTACTCCAAGCCCCAGGAAAAGAAGGTCATGGAGTAGCCTGGCAA									NA											NA		NA		NA	NA	TRUE	NA
125374	cg00469602	6.87E-14	8.91E-07	0.949247872	4.803920823	0.306971023	Hypermethylated	3.77E-11	0.000424615	0.950564635	3.820418165	0.533095107	Hypermethylated	1.39E-19	1.20E-12	0.992352701	4.931942837	0.601116603	Hypermethylated	97.72852375	chr2	172955930	+	45781577	NA	CCCTAACTACCRTCTAAAAAACCTAAATCAAATACCRAACAAAAATCTTC		II			NA	NA	NA	NA	NA	NA	chr2:172959267-172962054	N_Shelf	GCGCGGGGTAGGGGGTCTTCCTAGGTTCAATTTCCCCTAGGAGATGTGACTTTGCTAGTG[CG]AAGATTTCTGTCCGGCATCTGACTCAGGTCCCCCAGACGGCAGCTAGGGCCCAATGCCTC	CCTAGCTGCCGTCTGGGGGACCTGAGTCAGATGCCGGACAGAAATCTTCG									NA	2:172663618-172664216	2:172955619-172955975	Unclassified_Cell_type_specific							chr2:172955860-172956035	3		NA		NA	NA	TRUE	NA
288431	cg00114160	6.67E-05	1	0.835359713	4.534623709	-0.447754036	Hypomethylated	9.06E-35	1.02E-27	0.983613327	3.428413443	-0.503861556	Hypomethylated	5.92E-05	1	0.961681344	4.889791928	-0.164602611	Hypomethylated	97.73595243	chr6	29430096	+	79610596	NA	AAACACAACCAACTAAATTTCATTATAAAAAATATCTCCACAAAAAAATC		II			NA	NA	NA	NA	NA	NA		OpenSea	TTGCCCTTCTGTCCCCACCAGCAGATAGATGACTTTTTATGTGAGGTCCCATCTCTGATT[CG]ACTCTCCTGTGGAGATACCTCCTACAATGAAATCCAGTTGGCTGTGTCCAGTGTCATCTT	CGACTCTCCTGTGGAGATACCTCCTACAATGAAATCCAGTTGGCTGTGTC	OR2H1	OR2H1	NM_030883	Body	Body				NA				OR2H1;OR2H1	ENST00000396792.2;ENST00000473369.1	1stExon;5'UTR	OR2H1;OR2H1	ENST00000396792.2;ENST00000484554.1	1stExon;5'UTR		NA		NA		NA	NA	TRUE	NA
50759	cg02825296	1.00E-08	0.130314586	0.914201662	4.277925691	-0.273486315	Hypomethylated	7.26E-32	8.16E-25	0.98293203	3.666677326	-0.361140328	Hypomethylated	0.000489229	1	0.887987224	2.963627981	-0.178428593	Hypomethylated	97.74062203	chr1	152691483	+	80751935	NA	CAAATTTATATCCATAAACCCTAAACCAACATAAACCTCAAACTATACCC		II			NA	NA	NA	NA	NA	NA		OpenSea	TGGTTCAAGGAGCACCTGGTAGAAACCTGCTCAAATTTAGCCTTGTTCTTTGCTCAGTAC[CG]GGCACAGCTTGAGGCTCATGTTGGCTCAGGGTCCATGGACATAAATTTGTCTTTGCTGGG	CGGGCACAGCTTGAGGCTCATGTTGGCTCAGGGTCCATGGACATAAATTT	C1orf68	C1orf68	NM_001024679	TSS1500	TSS1500				NA				C1orf68;C1orf68	ENST00000368775.2;ENST00000362017.2	TSS1500;5'UTR	C1orf68;C1orf68	ENST00000368775.2;ENST00000362017.2	TSS1500;5'UTR		NA		NA		NA	NA	NA	NA
570678	cg11766890	1.51E-15	1.97E-08	0.947306172	3.185049982	-0.298962437	Hypomethylated	3.03E-11	0.00034098	0.951228973	3.840759734	-0.147349837	Hypomethylated	7.74E-18	6.70E-11	0.991258598	4.849211623	-0.344077156	Hypomethylated	97.74450304	chr12	119271546	+	65644908	NA	CCACACTACTAATTAAAAAACATAAACTCCTAAAAACATAACCCATTAAC		II			rs2698089	0.417066	NA	NA	NA	NA		OpenSea	GCTCTCCATTACTTAATTATTTCTAATTAGCATTTTTGTGGCATTGAGGTTGCCTGTGCC[CG]TCAATGGGTCATGTTCCCAGGAGTCTATGTCTTTCAATCAGCAGTGTGGTTGGATGATTC	CACACTGCTGATTGAAAGACATAGACTCCTGGGAACATGACCCATTGACG									NA				RP11-357K6.2	ENST00000538783.1	TSS1500	RP11-357K6.2	ENST00000538783.1	TSS1500		NA		NA		NA	NA	NA	NA
427850	cg03346013	5.36E-20	6.96E-13	0.964692154	4.673132468	-0.340246289	Hypomethylated	8.79E-21	9.89E-14	0.97018727	2.737347669	-0.432568545	Hypomethylated	0.000752751	1	0.862976704	2.568457419	-0.107548302	Hypomethylated	97.74486904	chr9	95966968	+	43792171	NA	TCTACTATAACATTCACATCAAAACCAAACAAAACAATAAATATCAACCC		II			NA	NA	NA	NA	NA	NA		OpenSea	CATCACGGGCTAGGTGTGTGACAGGATGGGACAGAGTGGGTGTTTGCAGGCTCTGTGACA[CG]GGCTGACATTCACTGTCCTGCCTGGCCCTGATGTGAATGTCATAGCAGATTGTCAGCACT	CGGGCTGACATTCACTGTCCTGCCTGGCCCTGATGTGAATGTCATAGCAG	WNK2;WNK2	WNK2	NM_001282394;NM_006648	Body;Body	Body				NA				WNK2;WNK2	ENST00000427277.2;ENST00000356055.3	5'UTR;5'UTR	WNK2;WNK2	ENST00000427277.2;ENST00000356055.3	5'UTR;5'UTR		NA	chr9:95962208-95968257	6		NA	NA	NA	NA
761889	cg25539255	1.01E-31	1.31E-24	0.977832708	4.666043964	0.359671354	Hypermethylated	6.60E-05	1	0.72911035	1.000000011	0.177556956	Hypermethylated	5.29E-08	0.457630864	0.964484586	3.502365403	0.516311139	Hypermethylated	97.75297045	chr19	4902950	-	42637966	NA	TTAACCCTAATAAAATAATCCATCTATAACATCACTCAACTCAAAATTCC		II			NA	NA	rs2602717	0.215462	NA	NA		OpenSea	TTCCCGGTTCGTTGGCCCTAGTGAGGTAATCCATCTATGACATCACTCAGCTCAGAGTTC[CG]GGAAGTGGGGACCCCAGTGGCCAGGAGGGGAGGCAAAACTGTTGTTTAGGGTGGGTGGTT	TGGCCCTAGTGAGGTAATCCATCTATGACATCACTCAGCTCAGAGTTCCG	ARRDC5	ARRDC5	NM_001080523	TSS200	TSS200				NA				ARRDC5	ENST00000381781.2	TSS200	ARRDC5	ENST00000381781.2	TSS200		NA		NA		NA	NA	TRUE	NA
161523	cg13209298	8.95E-11	0.00116191	0.932610769	4.465940109	-0.216899344	Hypomethylated	6.19E-28	6.97E-21	0.981789567	4.032505965	-0.386451927	Hypomethylated	6.31E-06	1	0.965136725	4.534823724	-0.310312171	Hypomethylated	97.75910816	chr3	50303807	+	23631543	NA	TAACCTAACCTAACCAACTAACAAATAAATAACAAAAACCAATAAAAACC		II			NA	NA	NA	NA	NA	NA		OpenSea	AGGAAGCCCACGAGCCCAGGCAGGGATCTGTCCTTCCACTTGCCCTCCTGAAGGGCCCTG[CG]GCTCCCACTGGCCCCTGTTATTTACCTGCCAGCTGGCCAGGCCAGGCCAGGTATACCAGG	CGGCTCCCACTGGCCCCTGTTATTTACCTGCCAGCTGGCCAGGCCAGGCC	SEMA3B;SEMA3B	SEMA3B	NM_004636;NM_001005914	TSS1500;TSS1500	TSS1500				TRUE				SEMA3B	ENST00000316347.7	TSS1500	SEMA3B;SEMA3B	ENST00000419213.1;ENST00000316347.7	TSS1500;TSS1500	chr3:50303065-50304075	3		NA		NA	NA	TRUE	NA
480382	cg15800327	5.50E-15	7.14E-08	0.944897202	3.173669229	0.357990225	Hypermethylated	3.31E-22	3.72E-15	0.962678768	1.000357832	0.489360553	Hypermethylated	1.92E-07	1	0.960098229	3.420905391	0.149741259	Hypermethylated	97.76066815	chr10	126417104	+	75658380	NA	AACAACTATTCTCTTCATAATAACCCAACCAAAACCAACAATCTAAAAAC		II			NA	NA	NA	NA	NA	NA		OpenSea	AATACTTCTAACACACGCAAGTAAACCCAGCAGATGGAAGAGACAATTCTGGATCCCTGA[CG]CCTCCAGACTGCTGGCTTTGGTTGGGTCATCATGAAGAGAACAGCTGCTTCCTCAATCAC	CGCCTCCAGACTGCTGGCTTTGGTTGGGTCATCATGAAGAGAACAGCTGC	FAM53B	FAM53B	NM_014661	5'UTR	5'UTR		chr10:126417079-126417079		NA		10:126417001-126417380	Unclassified	FAM53B;FAM53B;FAM53B;RP11-12J10.3	ENST00000392754.3;ENST00000337318.3;ENST00000280780.6;ENST00000494792.1	5'UTR;5'UTR;5'UTR;3'UTR	FAM53B;FAM53B;FAM53B;RP11-12J10.3	ENST00000392754.3;ENST00000337318.3;ENST00000280780.6;ENST00000494792.1	5'UTR;5'UTR;5'UTR;3'UTR	chr10:126417000-126417435	3		NA		NA	NA	NA	NA
183368	cg18006572	2.99E-18	3.88E-11	0.962137639	4.966648981	-0.012781322	Hypomethylated	1.66E-20	1.87E-13	0.977043674	4.736469524	-0.216316577	Hypomethylated	7.01E-06	1	0.948915483	3.598029526	-0.243924618	Hypomethylated	97.76333699	chr3	150640511	-	40768299	NA	CATTTCTACCCAAAAAACRACCAAATTAATAACATAAAACAAATCTCTTC		II			NA	NA	NA	NA	NA	NA		OpenSea	CAATGCCTTCTCATTTCTGCCCAGGAGACGACCAAGTTGATAGCATGGAGCAGGTCTCTT[CG]CCACCAACCAGCAGGAAAAGCATTTCTCTGGACCTCAACATGTAGTCTGACGCAGGACTG	ATTTCTGCCCAGGAGACGACCAAGTTGATAGCATGGAGCAGGTCTCTTCG									NA				CLRN1-AS1;RP11-166N6.2	ENST00000476886.1;ENST00000469268.1	5'UTR;5'UTR	CLRN1-AS1;RP11-166N6.2	ENST00000476886.1;ENST00000469268.1	5'UTR;5'UTR	chr3:150640485-150640695	3		NA		NA	NA	NA	NA
56529	cg03710705	2.59E-09	0.033574692	0.908354111	3.190201436	-0.264482716	Hypomethylated	6.75E-27	7.59E-20	0.97825146	3.055386438	-0.338138724	Hypomethylated	1.98E-08	0.171427399	0.970508837	3.827714047	-0.202811618	Hypomethylated	97.77140401	chr1	161602015	-	15661536	NA	AAACAAATCTCACTTAACTTAAAAAAACCCAAAAAACRAACAACAAACCC		II			rs115878669	0.203559	NA	NA	NA	NA		OpenSea	GTGGACATCTGGGACAGGTCTCACTTGGCTTAGAAAAGCCCAGGAGGCGAGCAGCAGGCC[CG]TGTGGGCACCTGATACTTGTTAGGGGTGGAGTGGAGGCAGGGGCTGACACAGGTGCCCGC	CGGGCCTGCTGCTCGCCTCCTGGGCTTTTCTAAGCCAAGTGAGACCTGTC	FCGR3B;FCGR3B;FCGR3B;FCGR3B;FCGR3B	FCGR3B	NM_001271037;NM_001271036;NM_001271035;NM_001244753;NM_000570	TSS1500;TSS1500;TSS1500;TSS1500;TSS1500	TSS1500				NA				FCGR3A;FCGR3B;FCGR3B;FCGR3B	ENST00000540048.1;ENST00000531221.1;ENST00000294800.3;ENST00000367964.2	TSS1500;TSS1500;TSS1500;TSS1500	FCGR3B;FCGR3B;FCGR3A;FCGR3B;FCGR3B;FCGR3B;FCGR3B	ENST00000534776.1;ENST00000534489.1;ENST00000540048.1;ENST00000421702.2;ENST00000531221.1;ENST00000294800.3;ENST00000367964.2	TSS1500;TSS1500;TSS1500;TSS1500;TSS1500;TSS1500;TSS1500		NA		NA		NA	NA	NA	NA
370011	cg04409360	7.76E-14	1.01E-06	0.946374155	4.089427244	-0.497239807	Hypomethylated	4.82E-19	5.42E-12	0.971751244	3.746768406	-0.379355866	Hypomethylated	9.19E-12	7.95E-05	0.987280691	4.99252778	-0.122746031	Hypomethylated	97.77658685	chr7	138116425	-	96603482	NA	TTCCCCTTACTACACATATATCAACAAACAAAATTTTCCATTACAAACAC		II			rs74669176	0.056241	NA	NA	NA	NA		OpenSea	ATATTGCTTTGTTCCCCTTACTGCACATGTGTCAGCAGACAGAATTTTCCATTGCAGACA[CG]TCTAGGCAAGTCAGCTGTGTAGTCTTTCTTATCTGTGTGGCTGTGGGCATGTCTTAGGCA	CGTGTCTGCAATGGAAAATTCTGTCTGCTGACACATGTGCAGTAAGGGGA									NA										chr7:138116285-138116550	3		NA		NA	NA	NA	NA
754813	cg10099232	0.00016396	1	0.818882022	4.629440074	-0.195214034	Hypomethylated	5.63E-24	6.34E-17	0.975977677	3.212283706	-0.281035492	Hypomethylated	3.72E-16	3.22E-09	0.990627999	4.924739085	-0.318636403	Hypomethylated	97.77707091	chr18	76255526	-	80718345	NA	AAACAATCAACATTTCTTATAAAAAACCTTACCTCAAAAAACTCACATAC		II			rs73970869	0.017841	NA	NA	NA	NA		OpenSea	GGTCTCCTATGGAGCAGTCAGCATTTCTTGTGGGGAGCCTTGCCTCAGAGGGCTCACATA[CG]CCGTACCTGCTTCATGGGGCACCTTCGGACACTAAACATGTGTCTTTTCTCTGCGTATAC	AGCAGTCAGCATTTCTTGTGGGGAGCCTTGCCTCAGAGGGCTCACATACG									NA											NA	chr18:76255258-76256366	6		NA	NA	NA	NA
328872	cg06888276	1.63E-13	2.12E-06	0.946181484	4.379619844	0.253305844	Hypermethylated	1.26E-13	1.42E-06	0.96418886	4.537567977	0.278568472	Hypermethylated	1.66E-17	1.44E-10	0.99155139	4.967051284	0.358563578	Hypermethylated	97.77981515	chr6	167390608	-	56691168	NA	CTAAAAAAAATCTTCCCAAAACRAACCTCCAAAAAATCAACACTCCAACC		II			NA	NA	NA	NA	NA	NA		OpenSea	GCAGCTGGATTCTGAGAAAAATCTTCCCAAGACGGGCCTCCAGGGAATCAGCACTCCAGC[CG]TTTTCCAGCCTCCTCGAGTCATAGGACATCACCTCACTCTGCTCAGTAGCTGGGGGCATC	CGGCTGGAGTGCTGATTCCCTGGAGGCCCGTCTTGGGAAGATTTTTCTCA									NA				RP1-167A14.2	ENST00000444102.1	3'UTR	RP1-167A14.2	ENST00000444102.1	3'UTR	chr6:167390245-167390655	3		NA		NA	NA	NA	NA
268424	cg09287570	5.88E-10	0.007631244	0.928642969	4.857968195	-0.214847724	Hypomethylated	1.97E-28	2.22E-21	0.982534042	4.216111754	-0.42488729	Hypomethylated	2.94E-06	1	0.970464116	4.753874352	-0.383488432	Hypomethylated	97.78321567	chr5	156348065	-	77676901	NA	AATAAATACAAAACAATTTATCCCCATTTTACAACAATACCAAATACCAC		II			NA	NA	NA	NA	NA	NA		OpenSea	CAGCTTTTGTTAATGAGTACAGAACAATTTATCCCCATTTTACAACAGTACCAGGTGCCA[CG]TGCCTATAATTTGCCTGAAAACCATAAGCTGTTTCATGGCTGTTTTTGTAGCATTTTAAA	CGTGGCACCTGGTACTGTTGTAAAATGGGGATAAATTGTTCTGTACTCAT	TIMD4;TIMD4	TIMD4	NM_001146726;NM_138379	Body;Body	Body				NA										chr5:156347345-156348095	3		NA		NA	NA	NA	NA
421105	cg03989397	3.34E-20	4.34E-13	0.958756382	2.89678379	-0.526609201	Hypomethylated	5.81E-20	6.54E-13	0.968356505	2.66734287	-0.374813748	Hypomethylated	0.000175386	1	0.926858243	3.702930696	-0.261023846	Hypomethylated	97.7864553	chr9	32502830	-	79774324	NA	TTATAACCACATCACTCCAATCTCTACCTATATTTTCACACAACATTCTC		II			NA	NA	NA	NA	NA	NA		OpenSea	GTTTCTCTGGCTTGTGGCCACATCACTCCAATCTCTGCCTATGTTTTCACACAGCATTCT[CG]TTGTCTCTATGTCTTCACATGGCTGTTTTCTTAGAGGGACACCAGTCATATTGAACTAGG	CGAGAATGCTGTGTGAAAACATAGGCAGAGATTGGAGTGATGTGGCCACA	DDX58	DDX58	NM_014314	Body	Body				NA				DDX58;DDX58;DDX58	ENST00000542096.1;ENST00000545044.1;ENST00000379868.1	TSS200;5'UTR;5'UTR	DDX58;DDX58;DDX58	ENST00000542096.1;ENST00000545044.1;ENST00000379868.1	TSS200;5'UTR;5'UTR	chr9:32502545-32502855	3		NA		NA	NA	NA	NA
759986	cg21086326	1.83E-32	2.37E-25	0.978199886	4.610298729	-0.247001817	Hypomethylated	7.36E-08	0.82826914	0.923793357	3.600236682	-0.102473095	Hypomethylated	0.000249941	1	0.932171053	4.040661127	-0.31070482	Hypomethylated	97.79982327	chr19	3162842	-	23760910	NA	CCTAAACAAAATACTAAAACAACCAAAAAATTCATCCTAAACATATACAC		II			NA	NA	NA	NA	NA	NA	chr19:3162841-3163161	Island	TTTCCCCAGGCCCTAAGCAGGATGCTGAGGCAGCCAAGAGGTTCATCCTGGACATGTACA[CG]AGGATGTACACCGGGTGCGTGGACGGCCCCGAGGGCAGCAAGAAGGGCGCACGATCCCGA	CTAAGCAGGATGCTGAGGCAGCCAAGAGGTTCATCCTGGACATGTACACG	GNA15	GNA15	NM_002068	Body	Body				NA	19:3113842-3114192										NA	chr19:3162439-3164061	6	chr19:3162319-3164075	6	NA	TRUE	NA
171535	cg21480966	2.28E-24	2.96E-17	0.969338633	3.940624842	0.633552141	Hypermethylated	6.01E-14	6.77E-07	0.953673122	2.691661149	0.318616093	Hypermethylated	2.45E-06	1	0.935111256	2.53802779	0.4785135	Hypermethylated	97.8020384	chr3	108180898	+	92791895	NA	AATCCACACAAACTAAAAAAATCAAATTTCACATACACATTTAAATTTCC		II			NA	NA	NA	NA	NA	NA		OpenSea	TCAGAACCCAGGCTGGCTAGATTATCTATTTCCCCAGAATTTCCATTTTTCAAAAGAAAA[CG]GAAACTCAAATGTGCATGTGAAATCTGATTTTTTTAGCTTGTGTGGACCAAACAAAACGT	CGGAAACTCAAATGTGCATGTGAAATCTGATTTTTTTAGCTTGTGTGGAC	MYH15	MYH15	NM_014981	Body	Body				TRUE				MYH15	ENST00000495753.2	TSS200	MYH15	ENST00000495753.2	TSS200		NA	chr3:108180461-108181033	6		NA	NA	TRUE	NA
304420	cg18587484	1.78E-19	2.31E-12	0.964219988	4.853144353	0.715146037	Hypermethylated	8.23E-11	0.000926316	0.942801065	3.165185859	0.556207142	Hypermethylated	2.26E-14	1.96E-07	0.989493048	4.943868043	0.754223376	Hypermethylated	97.81515316	chr6	43449436	-	78808595	NA	AAACAAATATACTACTAAAACCTATATTATTTAAAAAAAACCCTAACAAC		II			NA	NA	NA	NA	NA	NA		OpenSea	GGGAAAATAGAAAACAAATGTGCTGCTGAAGCCTATGTTGTTTGAAGAAGGCCCTGGCAG[CG]GTGCTCAGTCTCTCCCTTTAGCCAGGCAGGAGGCCCAGTGTAGCCTTGAGGTAGAGGTGT	CGCTGCCAGGGCCTTCTTCAAACAACATAGGCTTCAGCAGCACATTTGTT	TJAP1;TJAP1;TJAP1;TJAP1;TJAP1;TJAP1	TJAP1	NM_001146019;NM_080604;NM_001146020;NM_001146016;NR_027394;NM_001146018	5'UTR;5'UTR;5'UTR;5'UTR;Body;5'UTR	5'UTR				TRUE				TJAP1;TJAP1	ENST00000372444.2;ENST00000372449.1	5'UTR;5'UTR	TJAP1;TJAP1	ENST00000436109.2;ENST00000442878.2	5'UTR;5'UTR	chr6:43449385-43449695	3		NA		NA	NA	TRUE	NA
206674	cg17141807	5.36E-18	6.95E-11	0.961135696	4.826629799	-0.42516854	Hypomethylated	4.44E-13	5.00E-06	0.960938742	4.21438745	-0.213509957	Hypomethylated	1.39E-13	1.20E-06	0.981157843	3.579101007	-0.290266301	Hypomethylated	97.81659016	chr4	37916501	-	43708970	NA	CTAAAAACATAACTACTTCCTTAAATCACTATAAACTCAACTCAAACCTC		II			NA	NA	NA	NA	NA	NA		OpenSea	GTTGCCTCTGCCTGGAAGCATGGCTGCTTCCTTAGGTCACTATGGACTCAGCTCAAACCT[CG]CCCTCTGGCCACCCACTCAAAAGTAGCCCCACACTAAGCAATATCACTTCATCCAGTTTT	TGGAAGCATGGCTGCTTCCTTAGGTCACTATGGACTCAGCTCAAACCTCG	TBC1D1;TBC1D1	TBC1D1	NM_015173;NM_001253912	Body;Body	Body				NA				TBC1D1	ENST00000454732.2	5'UTR	TBC1D1	ENST00000454732.2	5'UTR		NA	chr4:37916128-37916510	3	chr4:37916170-37916568	3	NA	NA	NA
234972	cg04600077	5.32E-10	0.006902334	0.920098928	3.760066554	-0.234075713	Hypomethylated	3.71E-29	4.17E-22	0.983587812	4.56401049	-0.227709606	Hypomethylated	1.67E-05	1	0.923359267	2.627681464	-0.313269906	Hypomethylated	97.81767169	chr5	1852839	+	33615845	NA	ATATATCACACAATAACCTCAAAAAATCTCRACCAAAAAACACCTAAACC		II			NA	NA	NA	NA	NA	NA	chr5:1851342-1851564	S_Shore	TGACTCTCCCGGTGGCAGTGACCACCGCCTGCAGGGGCCTGCTGGCCTCCCTTTTGCACC[CG]GCTCAGGTGCCTCCTGGCCGAGACTCCTTGAGGCCACTGTGTGACACACACCACACACCC	TGTGTCACACAGTGGCCTCAAGGAGTCTCGGCCAGGAGGCACCTGAGCCG									NA											NA	chr5:1850050-1853154	6		NA	NA	TRUE	NA
467426	cg01004363	5.40E-34	7.01E-27	0.977479811	3.744041025	0.453051826	Hypermethylated	6.82E-07	1	0.884336693	2.148023462	0.116188881	Hypermethylated	0.00088741	1	0.825677641	2.004971713	0.085453341	Hypermethylated	97.82620768	chr10	88729464	-	75767391	NA	TCTTAAACTACCTATCCACAAAAACACTAACTTTACTTATATACCCCTCC		II			NA	NA	NA	NA	NA	NA	chr10:88730554-88731632	N_Shore	GTCTCCTAATGTCTTAAGCTGCCTGTCCACAGAGGCACTGGCTTTGCTTGTGTGCCCCTC[CG]GGCAGGCCACAGGAGGGAGGAGGCAGTAAGGACCTGGCAAAACTGCAAGCCCCAGGGCTA	CTTAAGCTGCCTGTCCACAGAGGCACTGGCTTTGCTTGTGTGCCCCTCCG	AGAP11;C10orf116	AGAP11	NM_133447;NM_006829	TSS1500;Body	TSS1500				TRUE				RP11-96C23.8;MMRN2	ENST00000418273.1;ENST00000474994.1	TSS1500;TSS1500	AGAP11;RP11-96C23.8;RP11-96C23.8;MMRN2;AGAP11	ENST00000433214.1;ENST00000440490.1;ENST00000418273.1;ENST00000474994.1;ENST00000561504.1	TSS1500;TSS1500;TSS1500;TSS1500;5'UTR	chr10:88727680-88729855	3		NA		NA	NA	TRUE	NA
189111	cg21987541	1.55E-06	1	0.885291333	4.699823064	-0.175108277	Hypomethylated	2.35E-34	2.65E-27	0.98628665	4.68966918	-0.13642499	Hypomethylated	0.000897175	1	0.862547924	2.741124565	-0.282827062	Hypomethylated	97.82844227	chr3	182082250	+	90758849	NA	CAATAAACAACTATAAAAATATACTAAACCCAAACACATCAATAACRTCC		II			NA	NA	NA	NA	NA	NA		OpenSea	AGGGCTGGCACTGGCCTGGCACGTGAGGGCCTGGGGTCTGTAACCTCTCTCCTGCCAGGG[CG]GACGTTACTGATGTGTTTGGGCTCAGCACACTCCTACAGCTGTCCACTGTGTGCTCAACT	AGTGGACAGCTGTAGGAGTGTGCTGAGCCCAAACACATCAGTAACGTCCG									NA				RP11-338L18.1	ENST00000473893.1	TSS1500	RP11-338L18.1	ENST00000473893.1	TSS1500	chr3:182082220-182082530	3		NA		NA	NA	NA	NA
152774	cg18153593	0.000170501	1	0.819740346	4.839463734	-0.072581669	Hypomethylated	6.98E-20	7.85E-13	0.95764394	1.00000001	-0.581713883	Hypomethylated	2.72E-20	2.36E-13	0.986391989	3.109791841	-0.394055949	Hypomethylated	97.83562054	chr3	22745881	+	6646468	NA	CAATAAATATCAATAATCAATTTCCTTATATCTAACAACTATACCCTCTC		II			NA	NA	NA	NA	NA	NA		OpenSea	AGAGAAATCCATTTCTGAAAAGGGGAAGGAAGGGTGAATCACTCAGTGTCCACTGTAGAG[CG]AGAGGGCACAGCTGTTAGATATAAGGAAATTGATTACTGATATTCACTGTGGTTTGAAGA	AGTGAATATCAGTAATCAATTTCCTTATATCTAACAGCTGTGCCCTCTCG									NA											NA		NA	chr3:22745794-22746456	3	NA	NA	NA
441294	cg21214566	0.000740876	1	0.776724212	4.470249332	-0.237842005	Hypomethylated	1.62E-33	1.82E-26	0.985294066	4.288448757	-0.33043209	Hypomethylated	2.69E-07	1	0.972475687	4.45496265	-0.212975191	Hypomethylated	97.83807908	chr9	138549731	-	93790539	NA	TAACAACAAACCAATTAAATAACTATCAAACCATCCTTTTAAACRACCCC		II			NA	NA	NA	NA	NA	NA		OpenSea	AGGTTACTGGCTGACAGCAGGCCAGTTGGGTAGCTATCAAGCCATCCTTTTAGACGACCC[CG]AAATAAAGCTGCAAACCACCAGAACTCTAAACCCTGCTCCACTATTCCCTGCCACCGAGG	CGGGGTCGTCTAAAAGGATGGCTTGATAGCTACCCAACTGGCCTGCTGTC									NA	9:137689132-137689899										NA	chr9:138548931-138550145	4		NA	NA	TRUE	NA
286571	cg26843783	2.39E-14	3.11E-07	0.951104388	4.828356502	-0.198869321	Hypomethylated	7.24E-25	8.14E-18	0.980836132	4.637279822	-0.566740144	Hypomethylated	1.86E-05	1	0.967974253	4.978201836	-0.100424481	Hypomethylated	97.83859492	chr6	27482641	+	64733935	NA	CCTTCCCAACCATTTCCAAAACAAAATCTAACTTTTAACCATAAATATCC		II			NA	NA	NA	NA	NA	NA	chr6:27482888-27483089	N_Shore	AAGGCAGGAGACTGTCTCTCCCTTTCTCTTTCAGAATAGCCCTGAAAATCAGTGCAACCT[CG]GACATCCATGGTTAAAAGTCAGACCCTGTTTTGGAAATGGCTGGGAAGGGCGGCTTTCTG	CGGACATCCATGGTTAAAAGTCAGACCCTGTTTTGGAAATGGCTGGGAAG									NA											NA		NA		NA	NA	TRUE	NA
409429	cg15106165	1.94E-11	0.000252269	0.919503526	2.593139001	-0.673294674	Hypomethylated	2.55E-23	2.87E-16	0.978224076	4.102682503	-0.666815824	Hypomethylated	6.47E-10	0.005600589	0.980239995	4.385454207	-0.703888023	Hypomethylated	97.84658018	chr8	126930447	-	1608248	NA	ACTAAACTTTCTACTTAAAAATAAATCTTAATCACTCCAAAAAACAACTC		II			NA	NA	NA	NA	NA	NA		OpenSea	CAAGCAAAATTACTGAGCTTTCTACTTGGAAGTGAGTCTTGGTCACTCCAAAGGACAACT[CG]TGCCTTCTCCAGGAAGTCTTGAATGATCATTTATGTAAGTGCAACTTCTCACCTGTACTC	CTGAGCTTTCTACTTGGAAGTGAGTCTTGGTCACTCCAAAGGACAACTCG									NA											NA	chr8:126929884-126931242	5		NA	NA	NA	NA
162374	cg12593812	1.55E-32	2.01E-25	0.978339359	4.661821576	0.430530751	Hypermethylated	3.17E-08	0.356333925	0.939674201	4.77969267	0.237789458	Hypermethylated	0.000647059	1	0.939199784	4.700007869	0.201019272	Hypermethylated	97.85727067	chr3	51990638	+	57644226	NA	ACCTACRACAAAACCCTCTAAAAATCTCTAAAAACATTACAAAAATACCC		II			rs73082754	0.021877	NA	NA	NA	NA	chr3:51989763-51990639	Island	CTCTCTCGCCGTGCACTGCCTGGACCTGTGCGGGCCTGCACTCCGCAAGCCTGGCACCCG[CG]GGCACTCTTGCAATGCCTCCAGAGACCCCCAGAGGGCCCTGCCGTAGGCCCTTCTGAGGC	CCTACGGCAGGGCCCTCTGGGGGTCTCTGGAGGCATTGCAAGAGTGCCCG	GPR62	GPR62	NM_080865	1stExon	1stExon				NA				GPR62	ENST00000322241.4	1stExon	GPR62	ENST00000322241.4	1stExon	chr3:51990300-51991815	3		NA		NA	NA	TRUE	NA
589436	cg20810396	9.08E-27	1.18E-19	0.972669162	4.120498281	-0.698195396	Hypomethylated	4.54E-13	5.11E-06	0.954671937	3.326472932	-0.435831221	Hypomethylated	7.67E-05	1	0.960863435	4.91585354	-0.476233851	Hypomethylated	97.85991763	chr13	53779590	-	77738400	NA	TATTATTTATCTCTTATTCCATATTAAATAACCACCATCAAATATATACC		II			rs74086791	0.040676	NA	NA	NA	NA	chr13:53774264-53776345	S_Shelf	ATTTATTTGTTTATTATTTGTCTCTTGTTCCATGTTGAATGGCCACCATCAGATATATAC[CG]AAACAAAAAAACAGAGCTAAACAAAAATCAGCAAATTTACTGGGTGGATAAATGAAAGGT	CGGTATATATCTGATGGTGGCCATTCAACATGGAACAAGAGACAAATAAT									NA											NA		NA		NA	NA	TRUE	NA
222186	cg13455063	5.78E-15	7.51E-08	0.951290966	4.285183534	-0.688152231	Hypomethylated	9.61E-26	1.08E-18	0.97790181	3.458022119	-0.577254664	Hypomethylated	0.000563575	1	0.945312235	4.872418288	-0.384593839	Hypomethylated	97.87009169	chr4	137046811	-	75773363	NA	TTATTTAACCTAACTCTTTCATCCATTAAAAATACTCTAAAACTTAATAC		II			NA	NA	NA	NA	NA	NA		OpenSea	GCCTTGGCTTATTATTTAACCTGGCTCTTTCATCCATTAAGAATACTCTGGGACTTAATA[CG]TTTCCTTAAGCCCCACTTACCTGAAGCTCACCCAATAGCCTCATGGCAGTTGCCACCTCA	TATTTAACCTGGCTCTTTCATCCATTAAGAATACTCTGGGACTTAATACG									NA				RP11-775H9.1;RP11-775H9.2	ENST00000511749.1;ENST00000513332.1	TSS1500;3'UTR	RP11-775H9.1;RP11-775H9.2	ENST00000511749.1;ENST00000513332.1	TSS1500;3'UTR		NA		NA		NA	NA	NA	NA
117787	cg05837219	2.48E-32	3.22E-25	0.977052449	3.972980018	-0.545112809	Hypomethylated	8.31E-05	1	0.838548914	2.820411236	-0.165906567	Hypomethylated	1.51E-07	1	0.969412502	4.085057762	-0.382418585	Hypomethylated	97.87511918	chr2	131486496	-	40754840	NA	TCAATAACTACAAAATAATAACAATAAAATAATCTATTATATCTACCCAC		II			NA	NA	NA	NA	NA	NA	chr2:131485149-131485460	S_Shore	TTCTGGAGGGGTCAGTGACTGCAAAATGGTGGCAGTGGGATGATCTGTTATGTCTACCCA[CG]CACATGCAGCTGCACAGTTGCAGAGATGTGAATGCAGGAAGCCAGGTGTGAGTCTGAATT	CAGTGACTGCAAAATGGTGGCAGTGGGATGATCTGTTATGTCTACCCACG	GPR148	GPR148	NM_207364	TSS200	TSS200				NA				GPR148	ENST00000309926.4	TSS200	GPR148	ENST00000309926.4	TSS200		NA		NA	chr2:131484365-131487328	6	NA	NA	NA
274002	cg16457351	7.45E-07	1	0.880932401	3.891164341	-0.066256252	Hypomethylated	1.46E-33	1.65E-26	0.984622839	3.954460194	-0.327644216	Hypomethylated	0.000283574	1	0.940524475	4.403825048	-0.282258746	Hypomethylated	97.88188102	chr5	176297315	-	33720522	NA	CTTACACTACCTAATCTAATTACCCAAAAAAACCACACTAACAAACTACC		II			NA	NA	NA	NA	NA	NA	chr5:176296541-176296933	S_Shore	ATCCAGGCTGCCTTGCACTGCCTGGTCTGGTTGCCCAGAGGGGCCACACTGGCAGACTGC[CG]GGGTGGGCTCCCAGGCTGACCGCACCGTCTCCTCTCTGCTTGTCTCTCATCTAGTGGACG	TTGCACTGCCTGGTCTGGTTGCCCAGAGGGGCCACACTGGCAGACTGCCG	UNC5A	UNC5A	NM_133369	Body	Body				NA		5:176297016-176297765	Unclassified				UNC5A	ENST00000513890.1	3'UTR		NA	chr5:176287083-176297876	6	chr5:176296768-176297621	6	NA	TRUE	NA
482465	cg00030627	6.15E-28	7.98E-21	0.972592913	3.759357359	0.647017772	Hypermethylated	1.36E-12	1.54E-05	0.955268557	3.661501712	0.325158922	Hypermethylated	0.000367492	1	0.841340133	1.814173934	0.388812605	Hypermethylated	97.88483968	chr10	131811605	-	22663112	NA	TAAATTAAACACAAAACRCCRTTTCTTTTTCTTAAAACAAAAAACCTAAC		II			NA	NA	NA	NA	NA	NA	chr10:131813042-131813277	N_Shore	TAATTAGAAGATGGATTAGACACAAAGCGCCGTTTCTTTTTCTTAGAGCAGGGAACCTGA[CG]CAGGGCTCTGCAGCCGCTGCGGGCTTGCCGACCGTCGCCTGGTTGTAATCACCATGACTT	GGATTAGACACAAAGCGCCGTTTCTTTTTCTTAGAGCAGGGAACCTGACG									NA	10:131701595-131701633										NA		NA		NA	NA	TRUE	NA
305200	cg07099073	2.31E-21	3.00E-14	0.9667887	4.585823983	0.801100704	Hypermethylated	1.24E-05	1	0.877383898	3.286102208	0.33780472	Hypermethylated	1.06E-17	9.19E-11	0.984884706	3.31689836	0.474971948	Hypermethylated	97.90060227	chr6	44593284	+	56620932	NA	TAAAACTACAAACCATAAATCAAAATTTCTTCAAAAACATATCTTCTCTC		II			NA	NA	NA	NA	NA	NA		OpenSea	TCCCCCATCTCCTTTTCCCAGAAAAGGCTGGGAACACCCTGAGAAGTAAAATCATCCTAA[CG]AGAGAAGACATGTTCTTGAAGAAATTTTGACTTATGGCTTGCAGCTTTATAAGCATTTCA	CGAGAGAAGACATGTTCTTGAAGAAATTTTGACTTATGGCTTGCAGCTTT									TRUE										chr6:44593205-44593475	3		NA		NA	NA	TRUE	NA
675283	cg06084952	7.48E-17	9.72E-10	0.957042027	4.344371123	0.403727607	Hypermethylated	6.31E-16	7.10E-09	0.960425346	2.742348621	0.371012349	Hypermethylated	6.38E-12	5.52E-05	0.979729002	3.777326171	0.470312187	Hypermethylated	97.90798716	chr16	30959315	+	3656350	NA	CCCCCRATTCAAATAACACTTCAATACAAATAAATATTCAAATATTATAC		II			NA	NA	NA	NA	NA	NA	chr16:30959242-30959533	Island	CTCTTCAGCTCGCGGCCCAGGGGAGTGGCGAGGGGCGCCCCAACCCCCTGCCCGCCTCTC[CG]CACAATACTTGAACATTCATCTGTACTGAAGTGTTACTTGAACCGGGGGAATCTCGGACC	CCCCGGTTCAAGTAACACTTCAGTACAGATGAATGTTCAAGTATTGTGCG	FBXL19;ORAI3	FBXL19	NM_001099784;NM_152288	3'UTR;TSS1500	3'UTR				NA	16:30866754-30868451			AC135048.13;FBXL19;FBXL19;FBXL19;ORAI3;ORAI3;ORAI3;ORAI3	ENST00000566056.1;ENST00000565690.1;ENST00000471231.2;ENST00000338343.4;ENST00000318663.4;ENST00000420438.1;ENST00000566237.1;ENST00000562699.1	TSS1500;3'UTR;3'UTR;3'UTR;TSS1500;TSS1500;TSS1500;TSS1500	AC135048.13;AC135048.13;FBXL19;FBXL19;FBXL19;ORAI3;ORAI3;ORAI3;ORAI3;ORAI3;FBXL19	ENST00000566056.1;ENST00000562642.1;ENST00000565690.1;ENST00000471231.2;ENST00000338343.4;ENST00000318663.4;ENST00000563161.1;ENST00000420438.1;ENST00000566237.1;ENST00000562699.1;ENST00000566320.2	TSS1500;TSS1500;3'UTR;3'UTR;3'UTR;TSS1500;TSS1500;TSS1500;TSS1500;TSS1500;3'UTR	chr16:30959245-30959495	3		NA		NA	NA	TRUE	NA
335118	cg13641082	3.87E-23	5.02E-16	0.969815474	4.831607181	0.760246137	Hypermethylated	6.69E-17	7.53E-10	0.968090979	3.810107391	0.628517126	Hypermethylated	0.000116044	1	0.886520728	2.192423202	0.318415964	Hypermethylated	97.91068447	chr7	2319604	-	46798938	NA	TTTTCTCTAAAACCAAAAAAACAAACTCAAACCAAATAAACTAACCATAC		II			NA	NA	NA	NA	NA	NA	chr7:2318238-2319079	S_Shore	AAGAATCTTCCTTTTCTCTAGAGCCAAGAGAACAGGCTCAAACCAAATAAACTAGCCATA[CG]ATCTTCTAAATGCCCCAGTGTGTTCACAGTGAACACATTACTTTCATATGCCAAAAAGTC	TTTCTCTAGAGCCAAGAGAACAGGCTCAAACCAAATAAACTAGCCATACG	SNX8	SNX8	NM_013321	Body	Body				NA							SNX8;SNX8;SNX8;SNX8;SNX8	ENST00000494722.1;ENST00000457286.1;ENST00000419693.1;ENST00000435336.1;ENST00000447136.1	3'UTR;5'UTR;5'UTR;5'UTR;5'UTR	chr7:2319580-2319815	3		NA		NA	NA	TRUE	NA
124832	cg02809075	2.13E-07	1	0.896146156	4.257449258	-0.15635749	Hypomethylated	7.09E-27	7.98E-20	0.981244414	4.133385517	-0.27068145	Hypomethylated	1.98E-10	0.001712857	0.980085784	4.214498912	-0.28177433	Hypomethylated	97.91551889	chr2	171567027	-	77666195	NA	TACTCAAAAAAAATTCCTACTATAATATATACAACATAAAAACAAACTCC		II			NA	NA	NA	NA	NA	NA	chr2:171568322-171568867	N_Shore	CGTTATTTACCTGCTCAGAAGAAGTTCCTACTATAATGTATACAGCATGGGGGCAAACTC[CG]TGTTCTGACTTCTCTAATCTGGCCCCACCATGTCCACACCAACAGATCAAAGACCCAAAA	CGGAGTTTGCCCCCATGCTGTATACATTATAGTAGGAACTTCTTCTGAGC									NA											NA		NA	chr2:171562842-171577299	6	NA	TRUE	NA
630139	cg03622592	3.56E-07	1	0.898520588	4.764699253	-0.165852315	Hypomethylated	3.95E-30	4.45E-23	0.981293936	3.5046153	-0.392611098	Hypomethylated	2.11E-07	1	0.966621095	3.926981906	-0.228464206	Hypomethylated	97.92265759	chr15	21145708	+	92752886	NA	RCCCCCTTAACATACCTTATATACTAAAAAATTATACAAACCTAATTCTC		II			NA	NA	NA	NA	NA	NA		OpenSea	AAATAACGTCCAATCAGAGTAGGCGTAGATGTTTCTCTCATCCAATCAGAACGTGAAGTC[CG]AGAACCAGGCCTGCACAACCCCCCAGTATATAAGGTATGCTAAGGGGGCGTCGCGCTGTT	CCCCCTTAGCATACCTTATATACTGGGGGGTTGTGCAGGCCTGGTTCTCG									NA	15:19410367-19410499			RP11-810K23.3	ENST00000553416.1	TSS200	RP11-810K23.3	ENST00000553416.1	TSS200		NA	chr15:21144900-21148087	6		NA	NA	TRUE	NA
105786	cg10009827	1.60E-21	2.07E-14	0.962735122	3.492662173	-0.52552856	Hypomethylated	7.34E-19	8.26E-12	0.972811535	4.081716203	-0.699763393	Hypomethylated	0.000253188	1	0.889598626	2.663750144	-0.456655286	Hypomethylated	97.92321703	chr2	81808933	+	18695158	NA	AAAAATATAAATCCTATTCTATCATTTCTATCAATTTTCAAATTTCACCC		II			NA	NA	NA	NA	NA	NA		OpenSea	ACCAGAATGAAGAATTCTACAAGAAAGTAGAAACATGACAGAAAGAAGAGTACAGGAGAA[CG]GGTGAAACTTGAAAACTGATAGAAATGATAGAACAGGATCTATACTTCTGCAGGTCACTG	CGGGTGAAACTTGAAAACTGATAGAAATGATAGAACAGGATCTATACTTC									NA											NA		NA		NA	NA	TRUE	NA
229739	cg17832837	2.63E-33	3.42E-26	0.976210988	3.546337	0.659555717	Hypermethylated	0.00034498	1	0.769794827	2.14012235	0.362523738	Hypermethylated	3.27E-07	1	0.94549596	2.504153456	0.512750604	Hypermethylated	97.92324281	chr4	183521399	+	73753258	NA	ACTAAATCACATCTAATTACAACRTCAAAAAACTCATATACTTAATAACC		II			rs6827988	0.167317	NA	NA	NA	NA		OpenSea	AGTTACACTGCTTACTGTGAAATTGGAAAATCTGTTCTGTGTGTGTTCTAATGGATGTGA[CG]GTCATTAAGTATATGAGTCTTCTGACGTTGTAATCAGATGTGATTCAGTCTGTTAAGTAC	CGGTCATTAAGTATATGAGTCTTCTGACGTTGTAATCAGATGTGATTCAG	TENM3	TENM3	NM_001080477	Body	Body				NA										chr4:183521280-183521590	3		NA		NA	NA	NA	NA
383113	cg23996846	0.000513113	1	0.752285921	3.337175199	-0.190566276	Hypomethylated	8.56E-37	9.64E-30	0.978623986	1.000000027	-0.337651159	Hypomethylated	0.00066923	1	0.911391643	3.80476905	-0.181512866	Hypomethylated	97.93255671	chr8	10383156	-	34637230	88697212	TCAATATTACTACTCCTATCCCTAATCACAAAAACTCAACTCAATCCACA	TCAATATTACTACTCCTATCCCTAATCACGAAAACTCAACTCGATCCACG	I	A	Red	rs35102108	0.16635	NA	NA	NA	NA		OpenSea	ATGCTCCTGTTCTCAGTGTTGCTGCTCCTGTCCCTGGTCACGGGAACTCAGCTCGGTCCA[CG]GACTCCTCTCCCAGAGGCTGGAGTGGCTATCCTAGGCAGGGCTAGGGGAGCCCACCGCCC	TCAGTGTTGCTGCTCCTGTCCCTGGTCACGGGAACTCAGCTCGGTCCACG	T-SP1	T-SP1	NM_198464	1stExon	1stExon				NA				PRSS55;RP11-981G7.4	ENST00000328655.3;ENST00000523024.1	1stExon;3'UTR	PRSS55;RP11-981G7.4	ENST00000328655.3;ENST00000523024.1	1stExon;3'UTR	chr8:10382865-10383675	3		NA		NA	NA	TRUE	NA
472713	cg03274601	4.57E-17	5.94E-10	0.952703709	3.513588101	-0.536642027	Hypomethylated	1.34E-22	1.51E-15	0.978997036	4.672794714	-0.272505374	Hypomethylated	4.72E-05	1	0.93127	3.33018368	-0.118207086	Hypomethylated	97.9507431	chr10	102841051	-	64609168	NA	AAAAAACTAAAACTACATCTAATAAAAACTAAATCCACAAACCTAACTTC		II			rs10748804	0.456549	NA	NA	NA	NA		OpenSea	GGAGGAAGAACAAAGAGCTAGAGCTGCATCTGATGGGAACTGAATCCACAGGCCTGGCTT[CG]CTCTCACACCTTCTCCTTCTCCTACCTTTCCCCAAAGCAACTCCCTGTTTAATAAATGCT	AAGAGCTAGAGCTGCATCTGATGGGAACTGAATCCACAGGCCTGGCTTCG									NA										chr10:102840760-102841130	3		NA		NA	NA	NA	NA
158280	cg17294515	4.36E-15	5.66E-08	0.952242215	4.418692316	0.291445912	Hypermethylated	1.07E-18	1.21E-11	0.97539263	4.929271311	0.157345882	Hypermethylated	6.17E-11	0.000534416	0.986199739	4.989325181	0.142990973	Hypermethylated	97.95152998	chr3	45248486	-	74746273	NA	AAAACTTAATAAAATATCTCTTACCAAATTACATTCCAAATTACCTTCAC		II			NA	NA	NA	NA	NA	NA		OpenSea	CCCCACCTGGAGGGGCTTGGTAGGATATCTCTTGCCAAATTACATTCCAAATTGCCTTCA[CG]AGGCCAGGCCTTTTTTTTTTTTTTTTTTTTTTTTTGAGACAGAGTCTTGCTCTGTTGCCC	GGGCTTGGTAGGATATCTCTTGCCAAATTACATTCCAAATTGCCTTCACG									NA										chr3:45248085-45248495	3		NA		NA	NA	NA	NA
562948	cg15028128	0.000737198	1	0.779176044	4.530255083	-0.03112823	Hypomethylated	1.83E-28	2.06E-21	0.982878991	4.409488715	-0.430370923	Hypomethylated	2.13E-12	1.84E-05	0.981512687	3.90542256	-0.406076497	Hypomethylated	97.95558384	chr12	97956741	+	82757292	NA	TTTATCTAAACTTTAAAAAATAAACTTAAAATACCTATCTACCAACTCCC		II			NA	NA	NA	NA	NA	NA		OpenSea	AATAATGCATTTTTAAAAAATAAAGCAGAGGGCAGTGCTTAATAGTCTGGAATGCTGTTT[CG]GGAGTTGGTAGATAGGCACCTCAAGTTTATTTTTTAAAGTCCAGATAAAACCATTGGGAT	CGGGAGTTGGTAGATAGGCACCTCAAGTTTATTTTTTAAAGTCCAGATAA	MIR135A2	MIR135A2	NR_029678	TSS1500	TSS1500		chr12:97956340-97956340		NA				MIR135A2;RMST	ENST00000384854.1;ENST00000538559.2	TSS1500;5'UTR	MIR135A2;RMST;RMST	ENST00000384854.1;ENST00000547946.1;ENST00000538559.2	TSS1500;TSS1500;5'UTR		NA		NA		NA	NA	TRUE	NA
211016	cg15847685	0.000347741	1	0.801034254	4.633643965	-0.12149931	Hypomethylated	1.30E-12	1.46E-05	0.961915595	4.70399928	-0.262650134	Hypomethylated	6.34E-28	5.49E-21	0.994825184	4.990293704	-0.480443993	Hypomethylated	97.95775516	chr4	62129666	+	20731103	NA	CCACACAAATAATCAAAAATACCAACAAACCTATCTCAAAATAATTTCCC		II			NA	NA	NA	NA	NA	NA		OpenSea	TTTAGGGTAGTTTTTTTTTTTCATTTCGTTCCAGGTTAATTTTGATTTCCTTTGTAATAA[CG]GGAAATTATTTTGAGATAGGCTTGTTGGTATCCTTGATTATCTGTGTGGTGTCTGCATGA	CGGGAAATTATTTTGAGATAGGCTTGTTGGTATCCTTGATTATCTGTGTG									TRUE				LPHN3;LPHN3	ENST00000512091.1;ENST00000514591.1	5'UTR;5'UTR	LPHN3;LPHN3;LPHN3	ENST00000512091.1;ENST00000509779.1;ENST00000514591.1	5'UTR;5'UTR;5'UTR		NA		NA		NA	NA	TRUE	NA
355118	cg11254893	1.61E-06	1	0.881977787	4.366750378	-0.102988649	Hypomethylated	2.93E-25	3.29E-18	0.976445222	2.890222301	-0.372751895	Hypomethylated	5.94E-13	5.14E-06	0.981921631	3.812140981	-0.110664929	Hypomethylated	97.97913093	chr7	76566351	-	70682861	NA	CTTCAAATTACTAAATCTCATAACTCACATTTAATCCTCTCACATTTTAC		II			NA	NA	NA	NA	NA	NA		OpenSea	TCTCAGATAAACTTCAGGTTGCTAAATCTCATGGCTCACATTTGGTCCTCTCACATTTTA[CG]CCCCTTGACAGAGATGACACCACTCCTTGATACTTTTTTTTTTTTTTTTTTTTTTTGGCT	TTCAGGTTGCTAAATCTCATGGCTCACATTTGGTCCTCTCACATTTTACG									NA				UPK3B;UPK3B	ENST00000443097.2;ENST00000419923.2	3'UTR;3'UTR	UPK3B;UPK3B	ENST00000443097.2;ENST00000419923.2	3'UTR;3'UTR		NA	chr7:76566217-76567922	6		NA	NA	NA	NA
362182	cg09507934	3.38E-16	4.38E-09	0.955286248	4.321944371	0.363544496	Hypermethylated	9.34E-19	1.05E-11	0.973258119	4.227745333	0.266082268	Hypermethylated	8.87E-10	0.007681561	0.984320171	4.982031116	0.19580214	Hypermethylated	97.98247824	chr7	102072549	-	67744551	NA	CAACAAAAACTCTTTACTACTATCTACRAACAACATAAAAAAAACAACAC		II			rs3823656	0.223462	NA	NA	NA	NA	chr7:102073605-102074334	N_Shore	GGGCCAGGGCACAGCAGAAACTCTTTGCTGCTGTCTGCGAACAGCATGAGAAGGACAGCA[CG]CTGCACTGAAGTTGGGACCCCAGGGGTCTCGCTGGGTCTGTGAGTGGCAGTGCACTCTGG	AGCAGAAACTCTTTGCTGCTGTCTGCGAACAGCATGAGAAGGACAGCACG	ORAI2;ORAI2	ORAI2	NM_001126340;NM_032831	TSS1500;TSS1500	TSS1500				NA		7:102071968-102072639	Unclassified_Cell_type_specific	ORAI2;ORAI2;ORAI2;RP11-514P8.2	ENST00000488996.1;ENST00000478730.1;ENST00000403646.3;ENST00000468165.1	TSS1500;TSS1500;TSS1500;3'UTR	ORAI2;ORAI2;ORAI2;ORAI2;RP11-514P8.2;ORAI2	ENST00000495936.1;ENST00000488996.1;ENST00000478730.1;ENST00000468241.1;ENST00000468165.1;ENST00000482237.1	TSS1500;TSS1500;TSS1500;TSS1500;3'UTR;TSS1500	chr7:102071865-102072555	3		NA		NA	NA	TRUE	NA
844315	cg11619878	1.74E-05	1	0.847241664	3.988667784	-0.246499422	Hypomethylated	3.14E-34	3.54E-27	0.984588315	3.815619014	-0.399530696	Hypomethylated	5.03E-05	1	0.905436801	2.368501939	-0.188308891	Hypomethylated	97.99761983	chr22	48700611	-	11775579	NA	ACTCTTAACTAAACAAATACCAAAAACRTACCTATAAAAAACACAAAACC		II			NA	NA	NA	NA	NA	NA		OpenSea	CACCATGAGGGGCTCTTGGCTGAACAAGTGCCAGGGACGTGCCTGTAGAGAACACAGGGC[CG]CTCCTCTCACCCTGCCTGGGAGCCCTTCTGCGGGGAGCTGCAGTGAATGCAGCTGGCCCC	CGGCCCTGTGTTCTCTACAGGCACGTCCCTGGCACTTGTTCAGCCAAGAG									NA										chr22:48700405-48700975	3		NA		NA	NA	NA	NA
789120	cg10044336	1.55E-05	1	0.861275861	4.645261657	-0.26491675	Hypomethylated	1.20E-34	1.35E-27	0.984388087	3.650583942	-0.312534624	Hypomethylated	0.000146323	1	0.915866319	3.213169626	-0.226908653	Hypomethylated	98.00397495	chr19	51984341	-	93701988	NA	AATAAAATAATATTATATAACCAAATACCACCTCTCACTCAAAACCTCTC		II			NA	NA	NA	NA	NA	NA		OpenSea	GGGACTCAAATAATGGAGTAGTATTGTGTAGCCAAATGCCACCTCTCACTCAGAACCTCT[CG]TGTCTCCTGGATGAGGGTCCTGGTTTGGAGGATCAGAAACAATGATTAGGCCACATGTTT	CGAGAGGTTCTGAGTGAGAGGTGGCATTTGGCTACACAATACTACTCCAT	CEACAM18	CEACAM18	NM_001278392	Body	Body				NA											NA		NA	chr19:51981698-51984836	6	NA	NA	NA
569551	cg11853510	1.74E-24	2.26E-17	0.971215063	4.633396015	-0.652394402	Hypomethylated	1.49E-13	1.68E-06	0.956048167	3.383347214	-0.430471055	Hypomethylated	1.05E-06	1	0.975508894	4.977008656	-0.053199105	Hypomethylated	98.00744161	chr12	116208977	+	83719282	NA	AAATACTCTAACCTCCCATTCTCCATAAACATAAACCTAAAAAACATTTC		II			rs2384678	0.317759	NA	NA	NA	NA		OpenSea	TCAAGATCATTGCCCTAGGCAACAGGGTCTTGATTTTGCAGGGACCTCCAGAGGAGTGCA[CG]AAATGCCTCCCAGGTCTATGCCCATGGAGAATGGGAGGTTAGAGTATTTATTCAGCTAGT	AATACTCTAACCTCCCATTCTCCATGGGCATAGACCTGGGAGGCATTTCG									NA				RP11-110L15.1	ENST00000549163.1	5'UTR	RP11-110L15.1	ENST00000549163.1	5'UTR	chr12:116208960-116209170	3		NA		NA	NA	NA	NA
255950	cg02403031	4.90E-21	6.36E-14	0.964681617	3.996146372	-0.646508424	Hypomethylated	6.12E-20	6.89E-13	0.975408047	4.402225223	-0.675391039	Hypomethylated	0.000904955	1	0.935986597	4.732716649	-0.620567945	Hypomethylated	98.01311438	chr5	116191725	-	91802303	NA	AAAACTAAATATAATAACTCACTTCTATAATACCAACTCCAACTTAAACC		II			NA	NA	NA	NA	NA	NA		OpenSea	AAGTGAGTTCAAAGGCTGGGTGTGGTGGCTCACTTCTGTGGTGCCAGCTCCAGCTTGAGC[CG]AGAGGATTGCTTGAACCCAGGTGTTTGAGGTTGCAGTGGGCTCTGATCATACCACTGCAC	CGGCTCAAGCTGGAGCTGGCACCACAGAAGTGAGCCACCACACCCAGCCT									TRUE											NA		NA		NA	NA	TRUE	NA
522772	cg03587117	4.84E-05	1	0.838882335	4.408885198	-0.470710599	Hypomethylated	1.63E-33	1.84E-26	0.982961349	3.436027506	-0.703921359	Hypomethylated	3.41E-06	1	0.971231916	4.8493136	-0.566189612	Hypomethylated	98.01811601	chr11	100227279	+	30695584	NA	AAACAAATCTACTAAAAACCAATTACTTAACAAATAAATAACACACACTC		II			NA	NA	NA	NA	NA	NA		OpenSea	TGTCAAATGTATTCTTTACTTTTTTAATATGTTGGGATTTTATTTTATATCTGATGACTC[CG]AGTGTGTGCCATCCATTTGTTAAGTAACTGGCCTTTAGCAGATCTGTTTCAAAAACAAAT	AACAGATCTGCTAAAGGCCAGTTACTTAACAAATGGATGGCACACACTCG	CNTN5;CNTN5	CNTN5	NM_014361;NM_175566	3'UTR;3'UTR	3'UTR				NA				CNTN5;CNTN5;CNTN5	ENST00000528682.1;ENST00000418526.2;ENST00000524871.1	3'UTR;3'UTR;3'UTR	CNTN5;CNTN5;CNTN5	ENST00000528682.1;ENST00000418526.2;ENST00000524871.1	3'UTR;3'UTR;3'UTR		NA		NA		NA	NA	TRUE	NA
488787	cg15198204	0.000414816	1	0.793955105	4.424795727	-0.173393228	Hypomethylated	2.71E-36	3.05E-29	0.987128402	4.780478103	-0.35724549	Hypomethylated	0.000239973	1	0.953212447	4.887938837	-0.129672169	Hypomethylated	98.01980584	chr11	1954966	+	3666340	NA	AAAATAACTATCRATAAAAACCTAAAACTCCATTAAATCTTTATTCTAAC		II			NA	NA	NA	NA	NA	NA	chr11:1958934-1959247	N_Shelf	GTTGGAGAGAGGGGTGGGGCTCACACCCACTGCCCCTGCCCACAGGACATCCAGAAGAAG[CG]TCAGAACAAAGACCTAATGGAGCTCCAGGCCCTCATCGACAGCCACTTTGAAGCCCGGAA	AAGTGGCTGTCGATGAGGGCCTGGAGCTCCATTAGGTCTTTGTTCTGACG	TNNT3;TNNT3;TNNT3;TNNT3;TNNT3;TNNT3;TNNT3;TNNT3;TNNT3;TNNT3	TNNT3	NM_006757;NM_001297646;NM_001042781;NM_001042780;NM_001042782;NM_006757;NM_001297646;NM_001042781;NM_001042780;NM_001042782	ExonBnd;ExonBnd;ExonBnd;ExonBnd;ExonBnd;Body;Body;Body;Body;Body	ExonBnd				NA				TNNT3;TNNT3	ENST00000493234.1;ENST00000278317.6	TSS200;ExonBnd	TNNT3;TNNT3;TNNT3	ENST00000493234.1;ENST00000278317.6;ENST00000492075.1	TSS200;ExonBnd;5'UTR		NA	chr11:1954659-1961571	6		NA	NA	NA	NA
395968	cg06821936	9.82E-05	1	0.829659473	4.787354703	-0.152700619	Hypomethylated	2.71E-34	3.05E-27	0.98632958	4.730075895	-0.257336244	Hypomethylated	1.01E-05	1	0.966492066	4.739038902	-0.432923945	Hypomethylated	98.02615265	chr8	59190990	+	36699902	NA	TAACCAAATAAAACAATAACTTATTATCTATTATCAAAACCATATACAAC		II			NA	NA	NA	NA	NA	NA		OpenSea	AGAATGCTTGAGTCAAGCATGGTTAATGGTTTATTTTCCCATATGTAATTTTTCTTTTCA[CG]TTGTACATGGTCTTGATAATAGACAATAAGCTATTGTTTTATTTGGCTAGAAAGGCTTTA	AGCCAAATAAAACAATAGCTTATTGTCTATTATCAAGACCATGTACAACG									NA										chr8:59190800-59191175	3		NA		NA	NA	NA	NA
234858	cg21885134	1.60E-20	2.07E-13	0.965953893	4.836273363	-0.293626599	Hypomethylated	2.83E-20	3.19E-13	0.976513034	4.608238607	-0.000248544	Hypomethylated	0.000585404	1	0.899961344	3.402912303	-0.446333996	Hypomethylated	98.03621028	chr5	1794994	-	54661574	NA	CAACACCCAACTCTCTAAATTCCCAAAACCCTATAAAAAAACTAAATCRC		II			NA	NA	NA	NA	NA	NA		OpenSea	CATTGAGACCACAGCACCCAGCTCTCTGGGTTCCCAGAACCCTGTGGGAGGGCTGGGTCG[CG]CCTGCCCCCTTTTAAACACGAGGCTTCCATGGAAGCTTCTTGCCGGAGGCTGGACACTGA	AGCACCCAGCTCTCTGGGTTCCCAGAACCCTGTGGGAGGGCTGGGTCGCG									NA	5:1847925-1848155									chr5:1794385-1795115	3		NA		NA	NA	TRUE	NA
210992	cg15608010	2.13E-14	2.76E-07	0.94841533	4.119275076	-0.645718359	Hypomethylated	2.39E-25	2.69E-18	0.980634841	4.350856647	-0.566789766	Hypomethylated	5.21E-05	1	0.923565802	3.048610182	-0.337437851	Hypomethylated	98.03777299	chr4	62008623	+	58686177	NA	CATATATAAACCACCTCACCTAACCCCTTCTTCTATTTTTTCCTTTATTC		II			NA	NA	NA	NA	NA	NA		OpenSea	AAATGGAGTAAATGGGATCAAAGATGTGTTGAATTTAGGTATAATGGTAAATGGGAGATA[CG]AATAAAGGAAAAAATAGAAGAAGGGGCCAGGTGAGGTGGCTCACACATGGAATCCCAGCA	ATGTGTGAGCCACCTCACCTGGCCCCTTCTTCTATTTTTTCCTTTATTCG									NA				RP11-16N2.1;RP11-16N2.1	ENST00000506379.1;ENST00000398777.3	TSS1500;TSS1500	RP11-16N2.1;RP11-16N2.1	ENST00000506379.1;ENST00000398777.3	TSS1500;TSS1500		NA		NA		NA	NA	NA	NA
529495	cg12663665	1.96E-10	0.002550368	0.92830045	4.113084686	-0.37338867	Hypomethylated	3.02E-30	3.40E-23	0.981065972	3.265309906	-0.495778919	Hypomethylated	0.000443159	1	0.892013963	3.011665592	-0.182946126	Hypomethylated	98.04301606	chr11	120705715	+	8701170	NA	CTCCTTCACTTTCAAAAAAATAATATAACAAAATAACCAACCCATCCTAC		II			NA	NA	NA	NA	NA	NA		OpenSea	CAGGGGTGAGATGCAGCAGCACTCTTACTTGGACAGTGTGATTGTGTGTGTGCAGTGGGG[CG]TAGGATGGGTTGGTCATCTTGCCACATCATCCTCTTGAAAGTGAAGGAGGAAATATAGCT	TCCTTCACTTTCAAGAGGATGATGTGGCAAGATGACCAACCCATCCTACG	GRIK4;GRIK4;GRIK4	GRIK4	NM_001282473;NM_001282470;NM_014619	Body;Body;Body	Body				NA							GRIK4;GRIK4	ENST00000533291.1;ENST00000527732.1	5'UTR;5'UTR	chr11:120705605-120705935	3		NA		NA	NA	NA	NA
452478	cg23805357	1.84E-35	2.39E-28	0.9801777	4.719201135	0.62049417	Hypermethylated	0.000870886	1	0.785478445	3.171798231	0.067425524	Hypermethylated	1.64E-05	1	0.857977684	1.000000013	0.176129042	Hypermethylated	98.0440164	chr10	25464139	+	3720219	4619327	CCCCAAATAACTAAACTACCATCACAAAAATCAAATCACCTATAACAACA	CCCCGAATAACTAAACTACCGTCGCAAAAATCAAATCACCTATAACAACG	I	C	Grn	NA	NA	NA	NA	NA	NA	chr10:25463756-25465639	Island	GGCTCCAGGCTGCGAGGTGCGTAATCCCCAGCCGGCCCCTCGCGCAGCGGGCACGGCCAG[CG]CTGCCACAGGTGACTTGATTTCTGCGACGGTAGCTTAGCCACCCGGGGCCAATCTCGAAA	CCCCGGGTGGCTAAGCTACCGTCGCAGAAATCAAGTCACCTGTGGCAGCG	LOC100128811;GPR158	LOC100128811	NR_027333;NM_020752	Body;TSS200	Body				TRUE	10:25503433-25505645			GPR158;GPR158;RP11-80K21.1	ENST00000376351.3;ENST00000376351.3;ENST00000449643.1	5'UTR;1stExon;3'UTR	GPR158;GPR158;RP11-80K21.1	ENST00000376351.3;ENST00000376351.3;ENST00000449643.1	5'UTR;1stExon;3'UTR		NA	chr10:25463254-25465996	6	chr10:25462794-25466509	6	NA	TRUE	NA
209835	cg24811847	1.58E-32	2.06E-25	0.976842099	3.838950413	-0.460827008	Hypomethylated	9.69E-07	1	0.899877728	3.042987782	-0.339873292	Hypomethylated	1.70E-05	1	0.948396804	3.807402767	-0.128210504	Hypomethylated	98.0517417	chr4	54948806	-	62808845	NA	ATCTAATAATCAAAACTATTTATAACTCTAATCTCATATTCATACCAATC		II			rs73818157	0.02699	NA	NA	NA	NA		OpenSea	CTTTTCAAGTCATCTGGTGGTCAGGGCTATTTGTAACTCTAATCTCATATTCATACCAGT[CG]TTTCTAAATCCAATCCCATATTTACACCAACCTGTCTTACAACCTTAATTTGGTTTCCCA	CGACTGGTATGAATATGAGATTAGAGTTACAAATAGCCCTGACCACCAGA									NA		4:54948742-54948902	Unclassified_Cell_type_specific								NA	chr4:54948249-54948972	6	chr4:54948051-54949161	6	NA	NA	NA
547643	cg12918696	9.87E-30	1.28E-22	0.976359459	4.675138342	0.591302713	Hypermethylated	3.87E-09	0.043582399	0.889614123	1.000000003	0.507011429	Hypermethylated	6.73E-06	1	0.92207753	2.213973875	0.532572952	Hypermethylated	98.06671682	chr12	46912697	-	94779476	NA	ATTCRAAAACCTCCAAATTTCACTATATTTATTCTATCCATCCATTCCAC		II			NA	NA	NA	NA	NA	NA		OpenSea	TTGGGGATGTGATTCGAGAACCTCCAAATTTCACTGTGTTTATTCTGTCCATCCATTCCA[CG]TTAATTTCACAACATTGTTTACTTGCTATGCTGAAGGCACTTACAGCAATACAGGGACAT	CGTGGAATGGATGGACAGAATAAACACAGTGAAATTTGGAGGTTCTCGAA									TRUE										chr12:46912600-46912810	3		NA		NA	NA	TRUE	NA
306457	cg06741326	0.000248794	1	0.798466957	4.18425904	-0.511725813	Hypomethylated	2.27E-36	2.55E-29	0.985872978	3.955009769	-0.587801057	Hypomethylated	0.000450314	1	0.860021419	2.242659729	-0.12377229	Hypomethylated	98.07803616	chr6	51017310	-	29753905	NA	AAATAATTTTTCTACCTAATCTCCTCTATAAACCCTCTTCAACTAATAAC		II			NA	NA	NA	NA	NA	NA		OpenSea	GTGGGGGGATGGGGTAATTTTTCTGCCTAGTCTCCTCTGTAAACCCTCTTCAGCTGATGA[CG]TGGGAAGCCCAGACCCTCTCCTAAGGAGGAAGGCCTTCCCAGGTGTGATTCATTTGTTTT	GGTAATTTTTCTGCCTAGTCTCCTCTGTAAACCCTCTTCAGCTGATGACG									NA											NA		NA	chr6:51016380-51019503	6	NA	NA	NA
399542	cg09830747	2.88E-33	3.74E-26	0.977513212	3.907547544	-0.618468328	Hypomethylated	0.00016066	1	0.867414735	4.418054205	-0.256681509	Hypomethylated	5.48E-07	1	0.973962061	4.724401887	-0.363442184	Hypomethylated	98.08033488	chr8	77373646	-	31618114	NA	AACTCTTATAACCCAACCTAACAAATAATCAATAAAAACTACATATCACC		II			NA	NA	NA	NA	NA	NA		OpenSea	GTGGTTTGAAAGGCTCTTGTAACCCAACCTGGCAAGTGGTCAGTGGAGACTACATGTCAC[CG]AGAACACAAATCAATCTTATTGAGCACTTTTCAAGTAATATAATATTCTGCCTGTGACAA	CGGTGACATGTAGTCTCCACTGACCACTTGCCAGGTTGGGTTACAAGAGC	LINC01111	LINC01111	NR_105006	Body	Body				TRUE				RP11-706J10.1	ENST00000518732.1	5'UTR	RP11-706J10.1	ENST00000518732.1	5'UTR	chr8:77373445-77373695	3		NA		NA	NA	NA	NA
210409	cg16473384	5.80E-12	7.53E-05	0.932954526	3.587044976	-0.169384816	Hypomethylated	1.47E-21	1.65E-14	0.97655319	4.130657762	-0.224843181	Hypomethylated	2.98E-11	0.000257723	0.977041049	3.598002062	-0.362048323	Hypomethylated	98.08056117	chr4	56963276	+	7608340	NA	TAAACCCATAAACAATATTCTACCTTCCCTCCTATCACTATAAATAACAC		II			NA	NA	NA	NA	NA	NA		OpenSea	ATAATAATGGATGAGGCCTGGTGCACAAAGTTGGAGGTTGGCCTTAGACAAGGAAACAGA[CG]TGCCATCCATAGTGATAGGAGGGAAGGCAGAATACTGTCCATGGGCCCAGCTACAGGCAG	CGTGCCATCCATAGTGATAGGAGGGAAGGCAGAATACTGTCCATGGGCCC	MIR7641-2	MIR7641-2	NR_106988	TSS1500	TSS1500				NA				RN5S161	ENST00000363871.1	TSS1500	RN5S161	ENST00000363871.1	TSS1500		NA		NA		NA	NA	NA	NA
518680	cg18504038	1.23E-10	0.001597605	0.929333142	4.181336117	0.360924141	Hypermethylated	1.98E-28	2.23E-21	0.971674267	1.000000017	0.406376228	Hypermethylated	1.04E-05	1	0.912877767	2.020089273	0.171364333	Hypermethylated	98.08273495	chr11	76492675	-	44797255	NA	ATAAATAACAAAACTAAAACCTAAATCCTAACCAAACTTAACCCTCACCC		II			NA	NA	NA	NA	NA	NA	chr11:76494416-76495672	N_Shore	ACCCAGAGCTGGTAAGTGGCAGGGCTGGAACCTGAATCCTGACCAAGCTTGGCCCTCACC[CG]ATGCTGATTGCAGGTCTCTCTCCCATCTAGGCCAGGAGCCTTTAGAGAGGGGAGGGAATG	CGGGTGAGGGCCAAGCTTGGTCAGGATTCAGGTTCCAGCCCTGCCACTTA	TSKU	TSKU	NM_001258210	TSS1500	TSS1500				TRUE							TSKU	ENST00000533752.1	TSS1500	chr11:76492580-76492895	3		NA		NA	NA	NA	NA
375232	cg17845066	1.53E-06	1	0.881799331	4.356733085	-0.462143624	Hypomethylated	1.43E-32	1.61E-25	0.984834305	4.268684015	-0.441816174	Hypomethylated	1.16E-05	1	0.969135421	4.948491481	-0.256709304	Hypomethylated	98.08359355	chr7	153706934	-	62803840	NA	AATATAAAAATATAACTAAATTACATAACCCAAACATAAAAACACCTAAC		II			rs142064571	0.1951	NA	NA	NA	NA		OpenSea	AACCATGAAAAGATGTAAGGATGTAGCTAAATTACATAACCCAAGCATGAAAGCACCTGA[CG]TGTATGAAACCATGTTCTCAGACACTTGTAGGCAGTGACAACTTTATAATTAGGCATTTC	CGTCAGGTGCTTTCATGCTTGGGTTATGTAATTTAGCTACATCCTTACAT	DPP6	DPP6	NM_001039350	Body	Body				NA										chr7:153706585-153706955	3		NA		NA	NA	NA	NA
484626	cg00036324	1.55E-14	2.01E-07	0.951107947	4.666402929	-0.355077832	Hypomethylated	1.13E-24	1.27E-17	0.980501582	4.536279686	-0.284057586	Hypomethylated	1.44E-05	1	0.967060985	4.862086216	-0.402823086	Hypomethylated	98.08485865	chr10	134693667	+	6808311	NA	RAAAAATCCCATAAAATAACTCRACAATCCTACCRTAAAAAACAAAAACC		II			NA	NA	NA	NA	NA	NA	chr10:134692851-134693252	S_Shore	TGTGTGTGTGCATGTATGTGTGTGTGTGTGTGTGGAGTGGCCACCCTAGCTGGGCTCTGC[CG]GCCTCTGCTCTTCACGGCAGGACTGCCGAGCCACCCCATGGGACTCTCCGTGCGCACCTG	CGGCCTCTGCTCTTCACGGCAGGACTGCCGAGCCACCCCATGGGACTCTC									NA											NA	chr10:134690424-134695685	6		NA	NA	TRUE	NA
174910	cg20089598	0.000315391	1	0.805794903	4.657665492	-0.079771149	Hypomethylated	8.96E-37	1.01E-29	0.986434935	4.171640087	-0.316183785	Hypomethylated	0.000893533	1	0.863239325	2.681030124	-0.096838543	Hypomethylated	98.08513147	chr3	123120738	+	20708566	NA	ATAACCTATACACCRAATCTTTAACTATAAATTCTACAAAAACAAACACC		II			rs76683204	0.014335	NA	NA	NA	NA		OpenSea	GTCTCAGAAAGGGTCTTAGAAATATACCGAAAGACTCAGATGTCCCCCTAGATGACTCCA[CG]GTGCCTGTCCCTGCAGAATCCACAGTCAAAGACCCGGTGCACAGGTCATACCTCAGATAC	CGGTGCCTGTCCCTGCAGAATCCACAGTCAAAGACCCGGTGCACAGGTCA	ADCY5;ADCY5	ADCY5	NM_001199642;NM_183357	Body;Body	Body				NA				ADCY5;ADCY5	ENST00000491190.1;ENST00000470367.1	5'UTR;3'UTR	ADCY5;ADCY5;ADCY5;ADCY5;ADCY5	ENST00000476455.1;ENST00000491190.1;ENST00000466617.1;ENST00000483566.1;ENST00000470367.1	5'UTR;5'UTR;5'UTR;5'UTR;3'UTR	chr3:123120365-123120995	3		NA		NA	NA	NA	NA
271249	cg17527764	3.23E-13	4.20E-06	0.934645598	2.797420482	-0.342890785	Hypomethylated	1.97E-15	2.22E-08	0.968122515	4.459881079	-0.33981186	Hypomethylated	3.95E-16	3.42E-09	0.985626965	3.80215434	-0.300083569	Hypomethylated	98.08737141	chr5	170188384	+	15684941	NA	TCCCCACRTAAAATAAATCAATAATCCCAAAATTCAAATAAATTACCCAC		II			rs79590762	0.015204	NA	NA	NA	NA		OpenSea	GGGGCCTCAACAAGGACCAGGGGTCCTCGGGTCAGATTTCACCTCAGCCAGCAGTGTGAA[CG]TGGGCAATTTATTTGAACTTTGGGACCACTGACTCACCTTACGTGGGGATAATATGACCT	CGTGGGCAATTTATTTGAACTTTGGGACCACTGACTCACCTTACGTGGGG									TRUE				MIR4454	ENST00000503797.2	3'UTR	MIR4454	ENST00000503797.2	3'UTR		NA		NA	chr5:170186738-170189273	6	NA	TRUE	NA
103495	ch.2.71774667F	5.46E-08	0.709323149	0.891131433	3.30052904	0.103547882	Hypermethylated	1.05E-19	1.19E-12	0.976222619	4.77501072	0.038041895	Hypermethylated	4.35E-17	3.76E-10	0.985229408	3.588851569	0.100302041	Hypermethylated	98.09318318	chr2	71921159	+	88606928	NA	AACTCCACATCTTAAATAACACCTTACTACTACCCCATAATCTAACTAAT		II			NA	NA	NA	NA	NA	NA		OpenSea	ATTCCGCTTCCCTGCTGTCCAGGATCCGGGAGAGAGTTGCAGGGATTCCTGGATTCCCTA[CA]CCAGTCAGATCATGGGGCAGCAGCAAGGTGCCATCCAAGATGTGGAGCTAATGGAAGCAG	CACCAGTCAGATCATGGGGCAGCAGCAAGGTGCCATCCAAGATGTGGAGC									NA											NA		NA		NA	NA	TRUE	NA
639571	cg12330748	3.79E-08	0.492174945	0.911554029	4.834475037	-0.075191902	Hypomethylated	3.94E-28	4.44E-21	0.983065299	4.596683416	-0.248810409	Hypomethylated	1.66E-08	0.143648	0.972485519	3.983715	-0.325216845	Hypomethylated	98.10248688	chr15	51596021	+	9717927	NA	RAAATTTTCAAACTCCTAAAAAACATTTCCTCTTACTAAAACATAAACAC		II			NA	NA	NA	NA	NA	NA		OpenSea	CAGAGAGGAGCCAAGTTGAAGGAACACCTGACAACCAATTCACCTTTGGCTGCAATTGCA[CG]TGTCCATGCCTCAGTAAGAGGAAATGTCTTCTAGGAGCCTGAAAATCCCGGGCTGAGGAT	GGATTTTCAGGCTCCTAGAAGACATTTCCTCTTACTGAGGCATGGACACG	CYP19A1;CYP19A1	CYP19A1	NM_000103;NM_031226	5'UTR;5'UTR	5'UTR				NA				CYP19A1;CYP19A1;CYP19A1;CYP19A1;CYP19A1	ENST00000260433.2;ENST00000541721.1;ENST00000557858.1;ENST00000396404.4;ENST00000396402.1	5'UTR;5'UTR;5'UTR;5'UTR;5'UTR	CYP19A1;CYP19A1;CYP19A1;CYP19A1;CYP19A1;CYP19A1;CYP19A1;CYP19A1;CYP19A1;CYP19A1	ENST00000559646.1;ENST00000260433.2;ENST00000541721.1;ENST00000557858.1;ENST00000558328.1;ENST00000396404.4;ENST00000405011.2;ENST00000439712.2;ENST00000453807.2;ENST00000396402.1	5'UTR;5'UTR;5'UTR;5'UTR;5'UTR;5'UTR;5'UTR;5'UTR;5'UTR;5'UTR	chr15:51595725-51596095	3		NA		NA	NA	NA	NA
319960	cg03003978	1.77E-14	2.30E-07	0.94546268	3.623325078	-0.602940814	Hypomethylated	2.07E-23	2.33E-16	0.97521558	3.165470785	-0.649126151	Hypomethylated	6.76E-07	1	0.959012272	3.615756475	-0.51961029	Hypomethylated	98.10377769	chr6	135559032	-	21637824	NA	ATAATATAAATATTTTTTCCCAATCAAAAATATACTACAATCACTTCCAC		II			rs9483803	0.25993	NA	NA	NA	NA		OpenSea	TTGATCTTACAATAGTGTAAATATTTTTTCCCAATCAAAGATGTACTACAGTCACTTCCA[CG]TTGCTCAGTGTGAGATGATAGGCCAGACACAGTGGCTCATGCTTGTAATCCCAGCATTCT	CGTGGAAGTGACTGTAGTACATCTTTGATTGGGAAAAAATATTTACACTA									NA				MIR548A2	ENST00000384956.1	TSS1500	MIR548A2	ENST00000384956.1	TSS1500		NA		NA		NA	NA	NA	NA
775640	cg03730490	6.30E-06	1	0.870428646	4.485961522	0.136061076	Hypermethylated	2.82E-15	3.18E-08	0.955701175	2.481365785	0.230525016	Hypermethylated	1.39E-23	1.21E-16	0.993813801	4.976802245	0.53982194	Hypermethylated	98.10414317	chr19	33998371	+	86633154	NA	TTCCTATAAAAACRATCTTACTATTATCAAAATTACAAACRCCAAAAACC		II			NA	NA	NA	NA	NA	NA		OpenSea	CCACCCTCCCCATCCCAGAACAGGCCTGGGGTGAGGAGTGGGCCGGCTTCAGGCTGCCCA[CG]GCCCCTGGCGTCTGCAACCCTGACAACAGCAAGACCGTTTCCACAGGAAGCGGCAGATCC	CGGCCCCTGGCGTCTGCAACCCTGACAACAGCAAGACCGTTTCCACAGGA	PEPD;PEPD;PEPD	PEPD	NM_001166057;NM_001166056;NM_000285	Body;Body;Body	Body				NA										chr19:33998305-33998490	3		NA		NA	NA	NA	NA
735105	cg09200097	4.36E-22	5.66E-15	0.96708614	4.209500835	0.569312712	Hypermethylated	1.10E-13	1.24E-06	0.934102984	1.000000006	0.548228029	Hypermethylated	5.12E-09	0.04435285	0.982786497	4.979618799	0.466525021	Hypermethylated	98.11019245	chr17	76662366	-	53681891	NA	ACCTATATATTATCATCTACAATCAATAACTATAACCTCTATATTATACC		II			NA	NA	NA	NA	NA	NA		OpenSea	CAGACATTTTAGCCTGTATGTTGTCATCTGCAGTCAGTGACTGTAACCTCTGTATTGTAC[CG]TCCAGTGAAAAGGACAGCTCCAATGTGAGGAGTCCCCCTCTACACTCTCCTCTAAAAGGC	CGGTACAATACAGAGGTTACAGTCACTGACTGCAGATGACAACATACAGG									TRUE		17:76661597-76662877	Unclassified							chr17:76662020-76662615	3		NA		NA	NA	NA	NA
717121	cg17899716	5.64E-23	7.32E-16	0.969662202	4.848118988	0.076281937	Hypermethylated	0.000669354	1	0.752350905	2.322781369	0.080462682	Hypermethylated	6.52E-18	5.64E-11	0.991815766	4.981873113	0.138172711	Hypermethylated	98.11123474	chr17	39963094	-	85617428	NA	CACCTCATCATCTAACTACAAATACATATAAATAAACTCCAACAACTCCC		II			NA	NA	NA	NA	NA	NA		OpenSea	CAGGAGGCACTCACCTCATCATCTGACTGCAGGTACATGTGGGTGAACTCCAGCAGCTCC[CG]CAGCTCGGCGGTCTGGTTGTGGTAGAGCATGGCCTCCTGGAAGGAGGGAAGGACGGGGTG	CGGGAGCTGCTGGAGTTCACCCACATGTACCTGCAGTCAGATGATGAGGT	P3H4	P3H4	NM_006455	Body	Body				NA							LEPREL4;LEPREL4;LEPREL4	ENST00000465097.1;ENST00000484247.1;ENST00000484247.1	1stExon;1stExon;3'UTR	chr17:39962785-39963295	3		NA		NA	NA	NA	NA
453225	cg11951933	0.000245795	1	0.734300181	2.303377319	0.069120874	Hypermethylated	0.000109471	1	0.778913351	1.725617337	0.102384881	Hypermethylated	9.03E-36	7.82E-29	0.995969059	4.989643332	0.162531	Hypermethylated	98.12322585	chr10	28539542	-	17787183	NA	CCTTACRTAATCACTTAACTACTCTAAATAAACRAACTAATAATTCAACC		II			rs78289628	0.020417	NA	NA	NA	NA		OpenSea	CTTTCAAAGATCCTTACGTGATCACTTGACTACTCTAAATAAACGAGCTGATGATTCAAC[CG]CACTTTCATGATAAAGTTTAAATTCCTTAAATTGAGACATGCTCTTGGTCCTTTCTTATT	CTTACGTGATCACTTGACTACTCTAAATAAACGAGCTGATGATTCAACCG	MPP7	MPP7	NM_173496	5'UTR	5'UTR				NA				MPP7;MPP7;MPP7;MPP7	ENST00000337532.5;ENST00000375719.3;ENST00000375732.1;ENST00000445954.2	5'UTR;5'UTR;5'UTR;5'UTR	MPP7;MPP7;MPP7;MPP7;MPP7	ENST00000337532.5;ENST00000375719.3;ENST00000375732.1;ENST00000481244.1;ENST00000445954.2	5'UTR;5'UTR;5'UTR;3'UTR;5'UTR	chr10:28539440-28539630	3		NA		NA	NA	NA	NA
604333	cg11759666	0.000789371	1	0.753293026	3.928298401	-0.471026121	Hypomethylated	2.16E-34	2.43E-27	0.985872247	4.414577623	-0.657691321	Hypomethylated	1.42E-06	1	0.954394388	3.491709813	-0.443219012	Hypomethylated	98.12593593	chr14	29083002	-	93774450	NA	AAATCTCAACAAAAATATAAAATAATTACAAACAACAAACACCATTTACC		II			NA	NA	NA	NA	NA	NA		OpenSea	CACCTATAAGGAAGTCTCAGCAAGGGTGTGGAATAGTTACAGACAACAAACACCATTTAC[CG]CTCACTGCATCAAAAACCTATTAAAAAAGACTTTGTATAAGCTCTTAAAGTCAATATCCG	AGTCTCAGCAAGGGTGTGGAATAGTTACAGACAACAAACACCATTTACCG									NA				RP11-412H8.2	ENST00000549742.1	TSS200	RP11-412H8.2	ENST00000549742.1	TSS200		NA		NA		NA	NA	NA	NA
385286	cg06937927	1.07E-35	1.38E-28	0.980639309	4.951755536	-0.291677835	Hypomethylated	0.000130794	1	0.808495333	2.385514593	-0.096119647	Hypomethylated	0.00017301	1	0.916686407	3.303686142	-0.030248658	Hypomethylated	98.13154629	chr8	17979647	-	67615849	NA	AAAATAACTAAACAAATCTATAAATCACACTCTTAATCTCATTACTAAAC		II			rs28507161	0.015204	NA	NA	NA	NA		OpenSea	CTGCTTTGGCTGAGATGGCTAAGCAGATCTATGAGTCACACTCTTAATCTCATTACTGGG[CG]ATTTTCCAGCAACATTCTTGGTGTTCTTTTCAGAAATCACTTTATTTTTTTTCTGAAATA	CGCCCAGTAATGAGATTAAGAGTGTGACTCATAGATCTGCTTAGCCATCT									TRUE										chr8:17979465-17979730	3		NA		NA	NA	TRUE	NA
563493	cg04250561	2.35E-20	3.05E-13	0.962421001	3.799654816	-0.478092967	Hypomethylated	9.17E-20	1.03E-12	0.973705903	3.973953789	-0.423321656	Hypomethylated	0.000111764	1	0.915753254	3.077704707	-0.380533198	Hypomethylated	98.13215505	chr12	100896223	-	30613882	NA	TAAAAAATATACTCCAAAACTCTCTCCTTAACCCACAAATAACCATCTCC		II			NA	NA	rs11110396	0.021537	NA	NA		OpenSea	AAGGCTGTGGGTGGAGGATGTGCTCCAGGGCTCTCTCCTTGGCCCACAGATGGCCATCTC[CG]TCTCCTCTCTGTGTGTTCACATCAACTTCCCTCTCTGTGTTTCTGTCTCTGTAACCAAAT	CGGAGATGGCCATCTGTGGGCCAAGGAGAGAGCCCTGGAGCACATCCTCC	NR1H4;NR1H4;NR1H4;NR1H4;NR1H4;NR1H4	NR1H4	NM_001206993;NM_001206992;NM_005123;NM_001206977;NM_001206978;NM_001206979	TSS1500;TSS1500;Body;Body;Body;Body	TSS1500				NA				NR1H4	ENST00000551379.1	TSS1500	NR1H4;NR1H4;NR1H4	ENST00000548621.1;ENST00000551379.1;ENST00000551184.1	3'UTR;TSS1500;TSS1500		NA		NA		NA	NA	NA	NA
267428	cg25658464	3.56E-36	4.63E-29	0.97933167	3.891831586	-0.624505808	Hypomethylated	0.000149834	1	0.863452172	4.167677996	-0.031953297	Hypomethylated	0.000450937	1	0.756063965	1.000000009	-0.309352763	Hypomethylated	98.13269898	chr5	150861640	+	51618245	NA	AATATTTTACAACTCTACATTCCAATCTAAACAAACTTCTTAAATAATAC		II			NA	NA	NA	NA	NA	NA		OpenSea	TACTTCAGTTTGCTATGAAAATTTCAGAAACCTATTTCTGAAGATATAATTACCTAAAAT[CG]CATCATCCAAGAAGCCTGTTCAGACTGGAATGCAGAGCTGCAAAACATTCCAAGCAGTCG	CGCATCATCCAAGAAGCCTGTTCAGACTGGAATGCAGAGCTGCAAAACAT	SLC36A1	SLC36A1	NM_078483	Body	Body				TRUE							SLC36A1	ENST00000522185.1	3'UTR		NA		NA		NA	NA	TRUE	NA
704560	cg06046714	1.59E-08	0.205989845	0.899050835	3.455146388	-0.376258288	Hypomethylated	4.55E-29	5.12E-22	0.984180867	4.889257303	-0.196112036	Hypomethylated	3.31E-07	1	0.968616734	4.173567313	-0.324110949	Hypomethylated	98.13954436	chr17	8855356	+	20763847	NA	ATATAACTCTCATCTCATAATCCATAATAACTACTCTAACAATTACCATC		II			NA	NA	NA	NA	NA	NA		OpenSea	AAGGAAGAGGCATGCACTTCCCTTCCCCCTTTCCCCTTCTTGCTAGCTGGAATGCAGATG[CG]ATGGCAATTGCTAGAGCAGCCATTATGGACCATGAGATGAGAGCTACATGTTGAAGAAGG	TGTAGCTCTCATCTCATGGTCCATAATGGCTGCTCTAGCAATTGCCATCG	PIK3R5;PIK3R5;PIK3R5;PIK3R5;PIK3R5	PIK3R5	NM_001251855;NM_001251853;NM_001251852;NM_001251851;NM_001142633	5'UTR;5'UTR;5'UTR;5'UTR;5'UTR	5'UTR		chr17:8855312-8855312		NA				PIK3R5	ENST00000447110.1	5'UTR	PIK3R5	ENST00000447110.1	5'UTR		NA	chr17:8855140-8855789	4		NA	NA	NA	NA
262684	cg02550607	1.61E-09	0.020945385	0.916053253	3.725202508	-0.278599155	Hypomethylated	9.01E-27	1.01E-19	0.978444781	3.147586285	-0.267994838	Hypomethylated	1.63E-08	0.141283601	0.964616956	3.212095343	-0.300262197	Hypomethylated	98.14761918	chr5	140162694	+	59714251	NA	TAACACCATATAAAAACCATCAAAATTTATAATAACCTACACTCTCCAAC		II			NA	NA	NA	NA	NA	NA	chr5:140165958-140166214	N_Shelf	CCTGACTGCCTTGGCTCCAGCTGGTACAGGTACAGGCCACAGGTACAGCTCTGGCCACTG[CG]CTGGAGAGTGCAGGCCACCATAAACCTTGATGGTTTCCACATGGTGTTAAGCCTGTAGGC	CGCTGGAGAGTGCAGGCCACCATAAACCTTGATGGTTTCCACATGGTGTT									NA											NA		NA		NA	NA	TRUE	NA
678094	cg06795691	6.97E-24	9.05E-17	0.969451977	4.152691119	-0.353857802	Hypomethylated	6.59E-16	7.42E-09	0.968349818	4.223871986	-0.095613861	Hypomethylated	5.15E-05	1	0.960841565	4.802796091	-0.201238545	Hypomethylated	98.14981621	chr16	50648887	-	35692871	NA	CATTAACTTCTTCATAAACTCTTCTTTCATACTAACCTAAAACCAACCAC		II			NA	NA	rs115986665	0.01086	rs115986665	0.01086		OpenSea	AAGCCTAGCTTCATTAGCTTCTTCATAAACTCTTCTTTCATACTGACCTAGGACCAGCCA[CG]TGGCCTTCAGGATGAAACAAGCTGGGTCAGGTAGGGGTACTGAGTGCAGTGTGACCCTGG	ATTAGCTTCTTCATAAACTCTTCTTTCATACTGACCTAGGACCAGCCACG	NKD1	NKD1	NM_033119	Body	Body				NA				RP11-401P9.6	ENST00000379963.1	TSS1500	RP11-401P9.6	ENST00000379963.1	TSS1500		NA		NA	chr16:50644171-50679943	6	NA	NA	NA
779226	cg02091489	1.45E-33	1.88E-26	0.978465721	4.225272248	0.355703417	Hypermethylated	1.83E-05	1	0.881864646	3.658470645	0.188500345	Hypermethylated	8.78E-06	1	0.900248112	1.500859027	0.11596704	Hypermethylated	98.16417958	chr19	39574186	+	19725990	NA	AAAAAACAAATTAAAATTCTCCCCTATAAACCTTTACAATCTATTTAAAC		II			NA	NA	NA	NA	NA	NA	chr19:39574700-39575137	N_Shore	CTGGAAATCCGGGCCCCCCCAGTTCTTCCCTGCTTCTCTTTTTGTGGCAGCCGCTCCTCA[CG]TTCAAACAGATTGCAAAGGTTTACAGGGGAGAACCCTAACTTGTTCCCTAGACGTCAGTT	GGGAACAAGTTAGGGTTCTCCCCTGTAAACCTTTGCAATCTGTTTGAACG	PAPL	PAPL	NM_001004318	TSS1500	TSS1500				NA		19:39573995-39575333	Unclassified_Cell_type_specific	AC011443.1	ENST00000331256.4	TSS1500	AC011443.1	ENST00000331256.4	TSS1500	chr19:39573960-39575695	3		NA		NA	NA	TRUE	NA
807843	cg10740895	4.86E-09	0.063086534	0.919456629	4.652706688	-0.390127456	Hypomethylated	5.55E-32	6.24E-25	0.984298208	4.12517683	-0.453361329	Hypomethylated	0.000864456	1	0.882670279	3.156623314	-0.378467873	Hypomethylated	98.16494434	chr20	43838292	-	92724151	NA	TATCAATTAACCTCAATAAATTCTATAATATTTCTAAAATACAAACTCCC		II			NA	NA	NA	NA	NA	NA		OpenSea	TTCTCTCTAGGTGTCAGTTGACCTCAGTGAATTCTGTGATGTTTCTGAGATGCAGACTCC[CG]TGTAGTTTCAGATTCTTGGTCCATGGATGACACCACCTGCCCATGCTTCCTTGAATTAGG	CGGGAGTCTGCATCTCAGAAACATCACAGAATTCACTGAGGTCAACTGAC	SEMG1	SEMG1	NM_003007	3'UTR	3'UTR				TRUE				SEMG1	ENST00000372781.3	3'UTR	SEMG1	ENST00000372781.3	3'UTR		NA		NA		NA	NA	TRUE	NA
16254	cg14982594	2.80E-15	3.64E-08	0.945940677	3.127702384	-0.335653166	Hypomethylated	6.70E-23	7.54E-16	0.973406089	2.788795587	-0.308520198	Hypomethylated	1.24E-06	1	0.961936092	3.940542053	-0.063352461	Hypomethylated	98.1685748	chr1	23293139	-	65743874	NA	CCCCAAATAATCTCATACACAAAAACACCAACCACATACTCATAATTTCC		II			NA	NA	NA	NA	NA	NA		OpenSea	AAAGACACAATCCCCAGGTGATCTCATGCACAAGGACACCAGCCACATGCTCATGGTTTC[CG]ATTCTCTTCTGCCCAGCTCTCTCCCCTCTACTTCAGACTCCCATTTCAACTGCCTTCCGA	CGGAAACCATGAGCATGTGGCTGGTGTCCTTGTGCATGAGATCACCTGGG	LACTBL1	LACTBL1	NM_001289974	TSS1500	TSS1500				NA				LACTBL1	ENST00000426928.1	TSS1500	LACTBL1	ENST00000426928.1	TSS1500		NA		NA		NA	NA	NA	NA
829257	cg21806732	9.60E-27	1.25E-19	0.973938924	4.850191383	0.53683927	Hypermethylated	1.50E-11	0.00016908	0.958623055	4.811367016	0.305870969	Hypermethylated	1.59E-06	1	0.927380386	1.975021296	0.340666705	Hypermethylated	98.18233405	chr22	19706850	+	17685957	NA	AACTCTACAAAAACCRACACTATATTTATTCCRTAAAAAAATATCAAACC		II			NA	NA	NA	NA	NA	NA	chr22:19705510-19706557	S_Shore	CAGGGGTCCCAATCCTGCTGCCCTCTGCCCGAGGAGGGAGGACATCGCCTGTGCCTGCTG[CG]GCCTGACATCTCCCCACGGAATAAATACAGTGTCGGTCCCTGCAGAGCCCTCCCTGGGAT	CGGCCTGACATCTCCCCACGGAATAAATACAGTGTCGGTCCCTGCAGAGC	SEPT5;SEPT5;SEPT5-GP1BB;SEPT5-GP1BB	5-Sep	NM_001009939;NM_002688;NR_037611;NR_037612	Body;Body;Body;Body	Body				NA				5-Sep	ENST00000446882.2	5'UTR	SEPT5;SEPT5;SEPT5;SEPT5;SEPT5;SEPT5;SEPT5;SEPT5	ENST00000446882.2;ENST00000412544.1;ENST00000477238.1;ENST00000431044.1;ENST00000413258.1;ENST00000480423.1;ENST00000470814.1;ENST00000395109.2	5'UTR;5'UTR;TSS1500;5'UTR;TSS1500;TSS1500;TSS1500;TSS200	chr22:19706305-19706975	3		NA		NA	NA	NA	NA
792635	cg19105317	0.000391149	1	0.798453296	4.515074373	-0.112046781	Hypomethylated	9.24E-29	1.04E-21	0.983905476	4.836687885	-0.20332202	Hypomethylated	6.32E-12	5.47E-05	0.98683655	4.888985305	-0.484204598	Hypomethylated	98.1851595	chr19	56282788	-	1789380	NA	AACTTAAAACCTTCTCAAACAAATAATTTACATTCTCTTTTCCCCATTAC		II			NA	NA	NA	NA	NA	NA		OpenSea	AAGATGTGAGCAACTTGAAACCTTCTCAAGCAGATAGTTTACATTCTCTTTTCCCCATTA[CG]TCTTCACAAAGAGGAGTGTATTTGGCTCACAGCACATCTCCATTCAGATACGCCCCATTT	ACTTGAAACCTTCTCAAGCAGATAGTTTACATTCTCTTTTCCCCATTACG	RFPL4AL1	RFPL4AL1	NM_001277397	TSS1500	TSS1500				NA				CTD-2611O12.2	ENST00000341750.4	5'UTR	CTD-2611O12.2	ENST00000341750.4	5'UTR		NA		NA		NA	NA	NA	NA
143570	cg07847748	2.64E-12	3.43E-05	0.931546386	3.1043408	0.355037579	Hypermethylated	5.42E-28	6.10E-21	0.983537275	4.891424219	0.313990107	Hypermethylated	0.00015842	1	0.904960344	2.916400626	0.139778507	Hypermethylated	98.19338063	chr2	239431829	-	90793183	NA	CAATTAAAAACCCAACAACCCTAATAACTAATTACACTATACTCCAATCC		II			NA	NA	rs74002916	0.044353	rs74002916	0.044353		OpenSea	TGAGTGAAGTGCAGTTGAGGGCCCAGCAGCCCTGGTGACTGGTTGCACTGTGCTCCAATC[CG]TTGGGGACCCCAAGCGCTCTGCATTATCTACTTCTTGTCTCTAAGCGGCCACTCTTAAGC	CGGATTGGAGCACAGTGCAACCAGTCACCAGGGCTGCTGGGCCCTCAACT	LINC01107	LINC01107	NR_037809	Body	Body				NA				AC092619.1	ENST00000446979.1	3'UTR	AC092619.1	ENST00000446979.1	3'UTR		NA	chr2:239431709-239432761	6	chr2:239431185-239432537	6	NA	NA	NA
27897	cg19326856	1.10E-32	1.43E-25	0.978363774	4.616617406	0.294947655	Hypermethylated	0.000892336	1	0.813928213	3.918083618	0.046943676	Hypermethylated	2.28E-08	0.197585432	0.980996266	4.952555984	0.38739717	Hypermethylated	98.20239545	chr1	44170220	+	46793210	19758118	CCCTCAACTAAAAAATCAACAACTACTACCACATACCCAAAAATAACTCA	CCCTCAACTAAAAAATCAACGACTACTACCACGTACCCAAAAATAACTCG	I	T	Red	NA	NA	NA	NA	NA	NA	chr1:44172668-44173763	N_Shelf	GAAATAACCGACCCATCATCTTCTCACCCACCCTCATTGCATTCCGCTGTAGTGAAAGGA[CG]AGCCATTTCTGGGCACGTGGCAGCAGTCGCTGATCTCCCAGCTGAGGGGCTGAGCACTGG	CGAGCCATTTCTGGGCACGTGGCAGCAGTCGCTGATCTCCCAGCTGAGGG	KDM4A;KDM4A-AS1	KDM4A	NM_014663;NR_033827	3'UTR;Body	3'UTR				NA				RP11-184I16.2;RP11-184I16.2;KDM4A;RP11-184I16.2;RP11-184I16.2;RP11-184I16.2;RP11-184I16.2	ENST00000453015.1;ENST00000453015.1;ENST00000372396.3;ENST00000434346.1;ENST00000398804.3;ENST00000439057.1;ENST00000418149.1	3'UTR;1stExon;3'UTR;TSS200;3'UTR;3'UTR;3'UTR	RP11-184I16.2;RP11-184I16.2;KDM4A;RP11-184I16.2;RP11-184I16.2;RP11-184I16.2;RP11-184I16.2;ST3GAL3	ENST00000453015.1;ENST00000453015.1;ENST00000372396.3;ENST00000434346.1;ENST00000398804.3;ENST00000439057.1;ENST00000418149.1;ENST00000532911.1	3'UTR;1stExon;3'UTR;TSS200;3'UTR;3'UTR;3'UTR;TSS1500		NA		NA	chr1:44169118-44174354	6	NA	NA	NA
385977	cg04383049	1.99E-14	2.59E-07	0.950584358	4.605079732	-0.357341849	Hypomethylated	5.33E-19	6.00E-12	0.972644967	3.962092132	-0.350406535	Hypomethylated	2.11E-11	0.000182883	0.98653285	4.943714039	-0.277864236	Hypomethylated	98.20245944	chr8	20265542	-	77621927	NA	ATCTAAACATATTTTTCTACCCATTTACTACACAATCATAAACATATCAC		II			NA	NA	rs60635385	0.013724	NA	NA		OpenSea	ACAAAATTCCAGTCTAGACATGTTTTTCTACCCATTTGCTGCACAATCATAAGCATGTCA[CG]TCTTGGTAGCTCAACTGCTTTGCTATAAAATGAATGGCTGACTTGTTTAATCATGGCTTT	CGTGACATGCTTATGATTGTGCAGCAAATGGGTAGAAAAACATGTCTAGA									NA											NA		NA	chr8:20265314-20270813	6	NA	NA	NA
496048	cg00435553	1.64E-26	2.13E-19	0.972934181	4.345835878	-0.341143796	Hypomethylated	1.40E-11	0.000157656	0.939656068	2.477804971	-0.186022227	Hypomethylated	9.66E-07	1	0.974836016	4.906626566	-0.140758806	Hypomethylated	98.21474222	chr11	17408452	+	52764119	NA	ACCCAAATTCAACATCTCTCCAAATTCCCTATCCTAAACCATAATCTCTC		II			rs8175351	0.014356	NA	NA	NA	NA	chr11:17410436-17411287	N_Shore	CCAGGCCCTGGCCGGGCTACATACCACATGGTCCGTGTGTACACACGCGTGTGGGGGGCC[CG]AGAGACCATGGCTCAGGACAGGGAATCTGGAGAGATGCTGAACTTGGGCTTGGCCTTGGC	CCCAAGTTCAGCATCTCTCCAGATTCCCTGTCCTGAGCCATGGTCTCTCG	KCNJ11;KCNJ11;KCNJ11	KCNJ11	NM_001166290;NM_000525;NM_000525	3'UTR;3'UTR;1stExon	3'UTR				NA		11:17408187-17408504	Unclassified_Cell_type_specific	KCNJ11;KCNJ11;KCNJ11	ENST00000339994.4;ENST00000339994.4;ENST00000526747.1	3'UTR;1stExon;TSS200	KCNJ11;KCNJ11;KCNJ11	ENST00000339994.4;ENST00000339994.4;ENST00000526747.1	3'UTR;1stExon;TSS200	chr11:17408225-17408475	3		NA		NA	NA	NA	NA
1884	cg00992048	2.95E-22	3.83E-15	0.967709691	4.364794273	0.258164326	Hypermethylated	2.16E-17	2.43E-10	0.971935647	4.466651471	0.343889347	Hypermethylated	3.45E-05	1	0.945423185	3.889605059	0.218130237	Hypermethylated	98.22514101	chr1	1695585	-	85752271	NA	CTATAAACAAAAAACRTAAAAATAACCTATTTCTCCACRACTACCACCAC		II			rs876029	0.242577	NA	NA	NA	NA	chr1:1691767-1692063	S_Shelf	AGGCAGCGACTCTGTAGACAGAAAACGTGGGAGTAGCCTGTTTCTCCACGGCTGCCACCA[CG]TCAGAGGCGCTACAGGCTCTCCCATCTCACTGGGTAAGACAACATGCTTTCTAAGACTAC	CGTGGTGGCAGCCGTGGAGAAACAGGCTACTCCCACGTTTTCTGTCTACA	NADK	NADK	NM_023018	Body	Body				NA	1:1685240-1685455	1:1695584-1696495	Unclassified_Cell_type_specific	NADK	ENST00000492845.1	3'UTR	NADK;NADK;NADK;NADK	ENST00000492845.1;ENST00000492768.1;ENST00000460602.1;ENST00000464373.1	3'UTR;3'UTR;3'UTR;3'UTR	chr1:1695500-1695675	3		NA		NA	NA	TRUE	NA
837068	cg09627506	6.78E-26	8.81E-19	0.972713632	4.642862085	-0.244170345	Hypomethylated	2.74E-13	3.08E-06	0.952425982	2.812333709	-0.232165249	Hypomethylated	1.18E-05	1	0.967373633	4.837242689	-0.19734843	Hypomethylated	98.22670602	chr22	37149741	-	62737839	NA	AAATACAAAACCAAAAACTTCCTTCTACATCTCCAAAATAAACACCAATC		II			NA	NA	NA	NA	NA	NA		OpenSea	ATGGGAAGCACAGGTGCAAAACCAAAGGCTTCCTTCTGCATCTCCAGGATGGGCACCAAT[CG]TCCAGTAGATGTGGCTTAGTGTAAATTTCAGTTCCCATCCTGGGATCAACTGAATCTGTG	GGTGCAAAACCAAAGGCTTCCTTCTGCATCTCCAGGATGGGCACCAATCG									NA											NA		NA	chr22:37149204-37150150	6	NA	NA	NA
397187	cg22262361	1.04E-11	0.000134682	0.924794121	2.810414182	-0.711966526	Hypomethylated	6.56E-29	7.38E-22	0.983867982	4.780019254	-0.455357155	Hypomethylated	0.000320469	1	0.885488569	2.717375728	-0.281054094	Hypomethylated	98.23114586	chr8	65529835	+	57800264	NA	ACTATATCCTTCAAAATACATCCTTATAAAAATCACTTAAAAACCTCATC		II			NA	NA	NA	NA	NA	NA		OpenSea	ACAGATTCCTGCAAGATTTTGATTCAGAAGGCTTGGAGGGGGTCCTACCAGTGTCCTTTT[CG]ATGAGGTCCTCAAGTGATTCTTATAAGGATGCACCTTGAAGGACACAGTCTACTATAGTC	CGATGAGGTCCTCAAGTGATTCTTATAAGGATGCACCTTGAAGGACACAG	CYP7B1	CYP7B1	NM_004820	Body	Body				NA				CYP7B1	ENST00000523954.1	TSS1500	CYP7B1	ENST00000523954.1	TSS1500		NA		NA		NA	NA	NA	NA
242556	cg21767299	1.36E-11	0.000176273	0.938604318	4.639391318	-0.353800368	Hypomethylated	6.38E-28	7.18E-21	0.983247107	4.773006931	-0.212987559	Hypomethylated	2.52E-05	1	0.963780846	4.786411167	-0.124722115	Hypomethylated	98.23247859	chr5	41172854	-	34653286	NA	TTTCTATTAACCRCTACACTATATAACCCTACAAATCAAAAAATTATAAC		II			NA	NA	NA	NA	NA	NA		OpenSea	TAAGCTCTCCCTTTCTATTGGCCGCTGCACTGTGTAGCCCTGCAAATCAAAAGATTATGA[CG]TGCTCTGATCTGTTCTCTACTCCAAGACCTACTTTCCGGGCCACTGCTGATTCTGTGAGA	TTCTATTGGCCGCTGCACTGTGTAGCCCTGCAAATCAAAAGATTATGACG	C6;C6	C6	NM_001115131;NM_000065	Body;Body	Body				NA				C6	ENST00000475349.1	3'UTR	C6;C6	ENST00000473450.1;ENST00000475349.1	TSS200;3'UTR		NA		NA		NA	NA	NA	NA
861277	cg10531088	1.51E-32	1.97E-25	0.97854143	4.795865435	-0.658931999	Hypomethylated	2.09E-08	0.234984756	0.926821971	3.446034565	-0.374752761	Hypomethylated	0.000688974	1	0.873372616	2.796982489	-0.177773731	Hypomethylated	98.23273677	chrX	132161936	-	67803521	NA	CTAAAAAAAACACTCCCACCCTTACCAAATCTCACAAATAACTAAACCTC		II			NA	NA	NA	NA	NA	NA		OpenSea	TCTGTGTTGTGCTAGAAAAGACACTCCCACCCTTACCAGGTCTCACAGGTGGCTGAACCT[CG]TTTTGATGAACTCTGTCCAAGAATATCTTCAATTGTTCAGCATCTGTGGAGGATAATCCT	CGAGGTTCAGCCACCTGTGAGACCTGGTAAGGGTGGGAGTGTCTTTTCTA	USP26	USP26	NM_031907	1stExon	1stExon				NA				USP26	ENST00000370832.1	1stExon	USP26	ENST00000370832.1	1stExon		NA		NA		NA	NA	TRUE	NA
553178	cg01456296	1.08E-05	1	0.866376946	4.743077753	-0.034422649	Hypomethylated	3.46E-10	0.003894086	0.948845337	4.200942853	-0.057361121	Hypomethylated	5.76E-29	4.99E-22	0.994816903	4.908124638	-0.131256662	Hypomethylated	98.24386523	chr12	54971406	-	3807832	NA	ACAACAACAAAACAAAATAAACCCATACCAAATAACAACTAACCTACACC		II			rs112095658	0.034767	NA	NA	NA	NA		OpenSea	ACCTTCTCAGAACAGCAGCAGAACAGGGTGGGCCCATGCCAGGTGACAGCTAACCTGCAC[CG]CACCTTAGGGAGGGTTAGGGAAAAGGAGCCCAGCCAGGGCACACAGCTCAGTGAGGGCAG	CGGTGCAGGTTAGCTGTCACCTGGCATGGGCCCACCCTGTTCTGCTGCTG	PDE1B;PDE1B;PDE1B;PDE1B	PDE1B	NM_001288769;NM_001288768;NM_000924;NM_001165975	3'UTR;3'UTR;3'UTR;3'UTR	3'UTR				NA				PPP1R1A;PDE1B;PDE1B;PDE1B;PDE1B	ENST00000547431.1;ENST00000538346.1;ENST00000550620.1;ENST00000243052.3;ENST00000394277.3	3'UTR;3'UTR;3'UTR;3'UTR;5'UTR	PPP1R1A;PDE1B;PDE1B;PDE1B;PDE1B;PDE1B;PDE1B	ENST00000547431.1;ENST00000538346.1;ENST00000550620.1;ENST00000243052.3;ENST00000394277.3;ENST00000542335.1;ENST00000550285.1	3'UTR;3'UTR;3'UTR;3'UTR;5'UTR;5'UTR;3'UTR	chr12:54971365-54971595	3		NA		NA	NA	NA	NA
164157	cg01698343	0.000548275	1	0.784355256	4.399245092	-0.030808856	Hypomethylated	1.31E-32	1.48E-25	0.983508092	3.7142248	-0.413028374	Hypomethylated	2.98E-08	0.257751397	0.969191552	3.787800341	-0.183707056	Hypomethylated	98.24859871	chr3	56106105	-	5793329	NA	TACTTACCCTATAAAATTTAATTAACACTAAAACCCTTAACATCACCTTC		II			NA	NA	NA	NA	NA	NA		OpenSea	CTGTTGGTGATTACTTGCCCTGTGGAATTTAATTAGCACTAGAACCCTTGGCATCACCTT[CG]CACCATGATGAAGACACACTGTATTGGATGTGAGGGCAATCTGGCTGCAACATCTGTCAC	ACTTGCCCTGTGGAATTTAATTAGCACTAGAACCCTTGGCATCACCTTCG	ERC2	ERC2	NM_015576	Body	Body				NA				7SK	ENST00000363509.1	TSS200	7SK	ENST00000363509.1	TSS200		NA		NA		NA	NA	NA	NA
303778	cg21539939	3.26E-29	4.23E-22	0.973886329	3.780875693	-0.621217528	Hypomethylated	9.81E-12	0.000110435	0.949596475	3.476258584	-0.484927427	Hypomethylated	0.000667236	1	0.936151466	4.579410817	-0.327479408	Hypomethylated	98.25316709	chr6	42734182	-	8712568	NA	TACAATAAAATCACCTATAAATTAACCCACATACCTTAACTCTAAAACAC		II			NA	NA	NA	NA	NA	NA		OpenSea	TTTGAAAGAACTACAATAAAGTCACCTGTGGATTGACCCACATGCCTTAGCTCTGAAACA[CG]CAAACTGGCTAACTGGGGAATCCACTCCCATGCCATTCTCTAATATTTGTTCATCTAAAC	ACAATAAAGTCACCTGTGGATTGACCCACATGCCTTAGCTCTGAAACACG									NA				KIAA0240	ENST00000394167.1	5'UTR	KIAA0240	ENST00000394167.1	5'UTR	chr6:42733925-42734350	3		NA		NA	NA	NA	NA
468273	cg14225257	2.09E-29	2.71E-22	0.975455228	4.279236361	-0.442209758	Hypomethylated	1.25E-09	0.01411274	0.897033015	1.00000001	-0.329129335	Hypomethylated	8.10E-06	1	0.924160223	2.367507215	-0.324679224	Hypomethylated	98.25948298	chr10	91129088	-	17636245	NA	TACTTAATAAATAAAACACTAAACTAAAAAAACCACTAACCACAAACCAC		II			NA	NA	NA	NA	NA	NA		OpenSea	CTTCCAACTAGTGCTTGGTAAATGAGACACTGGGCTGAGGAAACCACTGACCACAGGCCA[CG]TCTTCCCTCTGCAAGCTTCTAGATTCAGTTGCCAGGATGGGCTCCTGGACTGTGCCTATT	CGTGGCCTGTGGTCAGTGGTTTCCTCAGCCCAGTGTCTCATTTACCAAGC									NA		10:91128910-91129759	Unclassified							chr10:91128800-91129235	3		NA		NA	NA	NA	NA
194771	cg22884284	1.44E-29	1.87E-22	0.974044746	3.733817313	0.221616239	Hypermethylated	1.06E-05	1	0.900550363	4.302958708	0.027714048	Hypermethylated	1.38E-09	0.011962105	0.983826518	4.962668128	0.317276967	Hypermethylated	98.26090604	chr3	196150155	-	82779115	NA	AAACATATAAACTAAACTAACAAATCACCRCAACATATAAATATTTCCAC		II			NA	NA	NA	NA	NA	NA		OpenSea	GGCGGAAGGCCAGGCATGTGGGCTAAACTGGCAGGTCACCGCAACATGTAAGTGTTTCCA[CG]CCAGCAAACATTTACTGAGTATCTACCACGTATAAGAACATTGGCAACAAGCCCTCCAAC	GGCATGTGGGCTAAACTGGCAGGTCACCGCAACATGTAAGTGTTTCCACG	UBXN7	UBXN7	NM_015562	Body	Body				NA				UBXN7;UBXN7	ENST00000428095.1;ENST00000535858.1	5'UTR;5'UTR	UBXN7;UBXN7;UBXN7	ENST00000428095.1;ENST00000535858.1;ENST00000493566.1	5'UTR;5'UTR;3'UTR	chr3:196149820-196150395	3		NA		NA	NA	NA	NA
584887	cg18224109	4.20E-08	0.544786402	0.908209272	4.464428802	-0.237631055	Hypomethylated	7.96E-32	8.96E-25	0.981858714	3.387013171	-0.605154123	Hypomethylated	6.33E-05	1	0.918506764	2.949381791	-0.180060274	Hypomethylated	98.26253388	chr13	37292920	-	56694988	NA	TTACTTAAAATCCTTTCAATACTTAAAATCCTTTCAATAATCACACACAC		II			NA	NA	NA	NA	NA	NA		OpenSea	CCAGTATTTGTTTGCTTAAAATCCTTTCAGTGCTTAAAATCCTTTCAGTGGTCACACACA[CG]CTTGCACACACACACACACACACACACACACACATAGGCAAATGCACATACACATTGCTT	TGCTTAAAATCCTTTCAGTGCTTAAAATCCTTTCAGTGGTCACACACACG									NA										chr13:37292900-37293110	3		NA		NA	NA	NA	NA
136740	cg09059267	4.84E-11	0.000628627	0.924920136	3.482953785	0.420668159	Hypermethylated	1.21E-27	1.36E-20	0.976088196	1.998913016	0.445619078	Hypermethylated	3.62E-06	1	0.970584879	4.812466571	0.354157085	Hypermethylated	98.26261395	chr2	220223082	+	6679320	32724858	TCCTCCACCTAATACTCAAACTTAAACACCAATACAAAAAACTTCCTACA	TCCTCCACCTAATACTCGAACTTAAACACCAATACGAAAAACTTCCTACG	I	A	Red	NA	NA	NA	NA	NA	NA	chr2:220222902-220223854	Island	CCCAGGCATCCGCACAGGCGTGACCCTCTGCCCACCAGGCACCCTGCCCACACAGCGCGC[CG]CAGGAAGCCCTCCGCATTGGTGTCCAAGCTCGAGCACCAGGTGGAGGAACCCGTGGCCAT	TCCTCCACCTGGTGCTCGAGCTTGGACACCAATGCGGAGGGCTTCCTGCG									NA	2:219931157-219932055	2:220223080-220223377	Unclassified_Cell_type_specific							chr2:220222805-220223955	3		NA		NA	NA	TRUE	NA
124729	cg14048012	3.10E-23	4.02E-16	0.969327411	4.482631087	-0.339015376	Hypomethylated	1.77E-13	2.00E-06	0.955002561	3.082619232	-0.262927477	Hypomethylated	3.78E-08	0.327429641	0.979241845	4.826458172	-0.246675553	Hypomethylated	98.27888308	chr2	170977041	+	80621590	NA	TAATCACAACATTAACAACCTCAAATCTAATCCTACTCTTAATACAATAC		II			NA	NA	NA	NA	NA	NA		OpenSea	GCTCCTTCATTTCTCACGACCACAAACCCATCTTCTCTTGGCTTGAAGCACTCTCTTGGA[CG]CACTGTATCAAGAGCAGGATCAGATCTGAGGTTGCTAATGCTGTGATTAGGAAGCTGCAG	CGCACTGTATCAAGAGCAGGATCAGATCTGAGGTTGCTAATGCTGTGATT									NA				U6	ENST00000516998.1	TSS1500	U6	ENST00000516998.1	TSS1500	chr2:170976905-170977350	3		NA		NA	NA	NA	NA
582940	cg13368014	3.11E-32	4.04E-25	0.978041753	4.560380396	0.861224203	Hypermethylated	8.24E-07	1	0.916971635	4.079462015	0.337926071	Hypermethylated	8.00E-06	1	0.960936249	4.315510028	0.515044993	Hypermethylated	98.29307073	chr13	29258576	-	4662872	NA	CRCACAAACAACCTAAACACCATAAATAACATAACTTACAACAACAAAAC		II			NA	NA	NA	NA	NA	NA		OpenSea	AGGTGGCCCTCCGCACAAACAGCCTGGGCACCATGGATGACATGACTTACAGCAGCAGGA[CG]CAGACAGGCTCCTGGGCAGAAAGGGGCGTGTCTCCAGTGAAGCCACACCTTCAAGTCAGG	GCACAAACAGCCTGGGCACCATGGATGACATGACTTACAGCAGCAGGACG									TRUE										chr13:29258520-29258735	3		NA		NA	NA	NA	NA
720876	cg20079753	5.66E-07	1	0.879512946	3.604081217	-0.139090748	Hypomethylated	4.67E-34	5.25E-27	0.984591522	3.856299762	-0.420272344	Hypomethylated	0.00077437	1	0.937724044	4.72284297	-0.069887765	Hypomethylated	98.2950934	chr17	44985992	-	80747540	NA	CCCTAAAAACTACTATAAATTCAACTATAAACTTCTACAAAAATATAACC		II			NA	NA	NA	NA	NA	NA		OpenSea	CATTAGGACCACCCTGGGGACTGCTGTGAGTTCAGCTGTGGACTTCTGCAGAGATGTGGC[CG]CCATCTGGCTGCCAATGAAAGAACCATATTGAAGCCTGCCATGCTGGGAGCAGGGGAAGA	CGGCCACATCTCTGCAGAAGTCCACAGCTGAACTCACAGCAGTCCCCAGG									NA										chr17:44985845-44986375	3		NA		NA	NA	NA	NA
236400	cg12648172	1.07E-11	0.000138649	0.933830614	3.858011227	-0.573048212	Hypomethylated	4.20E-29	4.73E-22	0.983082489	4.309909286	-0.427178289	Hypomethylated	0.000454626	1	0.919775147	3.884346934	-0.08954123	Hypomethylated	98.29828374	chr5	5886274	-	58616920	NA	CRTATTCATATAATTTTTAAAAAATTCTATTTCCTCCTTACTCACTAATC		II			NA	NA	NA	NA	NA	NA	chr5:5887062-5887528	N_Shore	GGCCGTGCCTCCGTGTTCATGTGATTTTTAGGGGGTTCTGTTTCCTCCTTACTCACTAAT[CG]GAGCTGGCTAAGGTGGAGGATTCTCATGTCCTGAAAGGTCAGGTTTTAAAACAGAGTTCA	GTGTTCATGTGATTTTTAGGGGGTTCTGTTTCCTCCTTACTCACTAATCG									NA										chr5:5885905-5886315	3		NA		NA	NA	TRUE	NA
253759	cg17341672	1.03E-17	1.34E-10	0.959567004	4.434869983	0.735658966	Hypermethylated	0.00077409	1	0.771524416	2.68582342	0.117050099	Hypermethylated	2.55E-23	2.21E-16	0.993286875	4.822045708	0.402085974	Hypermethylated	98.29996915	chr5	102788121	+	3796525	NA	TACATAAATACTCTTAAATAATATAATAAAAAACTTACAATCCCTAAAAC		II			NA	NA	NA	NA	NA	NA		OpenSea	AAGAGAGCTTTCACTGGAGTGATCTTTGTTCTTTGTCCTGTGAATAAATAGAAGTCTCGA[CG]TCCTAGGGATTGTAAGCCCCTCACTATACCACTCAAGAGTATTTATGTATGCGTGCATTT	ACATAAATACTCTTGAGTGGTATAGTGAGGGGCTTACAATCCCTAGGACG									TRUE											NA		NA	chr5:102785926-102789187	6	NA	TRUE	NA
806788	cg24266024	1.63E-09	0.021193878	0.922655746	4.437190427	-0.493469826	Hypomethylated	5.13E-29	5.78E-22	0.982131803	3.934043204	-0.670768466	Hypomethylated	2.43E-06	1	0.946109345	3.087649703	-0.345735034	Hypomethylated	98.30134179	chr20	41691964	-	78619219	NA	ATTTAAAAAACATCCTTATTCCACTATTAATCATCCAAAAAACCAACTTC		II			NA	NA	NA	NA	NA	NA		OpenSea	AACCATCCTTCATTTGGGGAACATCCTTGTTCCACTGTTAGTCATCCAAAGAGCCAACTT[CG]GGATGTGAGGGCAATCTGGCTGCGACATCTGTCATCCCATTGATTGCCAGGATTGATTCA	TTTGGGGAACATCCTTGTTCCACTGTTAGTCATCCAAAGAGCCAACTTCG	PTPRT;PTPRT	PTPRT	NM_007050;NM_133170	Body;Body	Body				NA				7SK	ENST00000411258.1	TSS200	7SK	ENST00000411258.1	TSS200		NA		NA		NA	NA	NA	NA
261504	cg15239096	1.67E-06	1	0.875391941	3.970945798	0.380804456	Hypermethylated	2.70E-32	3.03E-25	0.981952625	3.035733177	0.393823747	Hypermethylated	4.50E-06	1	0.970780037	4.87007937	0.160459681	Hypermethylated	98.30399033	chr5	138289138	-	2746440	NA	CTTCTATTCTAACCAAAAACAAACTTCAAAATCCAAAACAAACCRAACAC		II			NA	NA	NA	NA	NA	NA		OpenSea	ATAGCTCCCCACTTCTATTCTGACCAGGAACAAGCTTCAAGGTCCAGAGCAGACCGAGCA[CG]CTGAGCCAGCTTTCTAAAGAGAAAAGCTCCTTTGTACCACGTGTCACTCTGTAGCCTCTC	TTCTATTCTGACCAGGAACAAGCTTCAAGGTCCAGAGCAGACCGAGCACG	SIL1;SIL1	SIL1	NM_022464;NM_001037633	Body;Body	Body				NA		5:138289032-138289564	Unclassified	SIL1	ENST00000515008.1	TSS200	SIL1;SIL1	ENST00000515008.1;ENST00000503732.1	TSS200;3'UTR	chr5:138288645-138289390	3		NA		NA	NA	NA	NA
819486	cg25704045	0.000536035	1	0.783240442	4.333986605	-0.156619715	Hypomethylated	3.41E-31	3.84E-24	0.983800922	4.102568481	-0.457328023	Hypomethylated	1.11E-09	0.009598119	0.967722147	2.979102542	-0.250733489	Hypomethylated	98.30502407	chr21	31119799	+	19688229	NA	TTCAACAACTAATACTATCTTTCTTCAACCAACTAATACTTTCTACCTTC		II			NA	NA	NA	NA	NA	NA		OpenSea	CCAATTGTGATCTGGCTTCCTGCAGGGGTTAAGGTAAACAAGGCAGACCCTGAGAAGAGG[CG]AAGGCAGAAAGTATCAGTTGGTTGAAGAAAGATAGTATCAGTTGTTGAAGAAAGAATAGA	TCAACAACTGATACTATCTTTCTTCAACCAACTGATACTTTCTGCCTTCG	GRIK1-AS1;GRIK1;GRIK1	GRIK1-AS1	NR_027021;NM_175611;NM_000830	TSS1500;Body;Body	TSS1500				NA				GRIK1-AS1;GRIK1-AS1;GRIK1-AS1;GRIK1	ENST00000455392.2;ENST00000309331.4;ENST00000423221.1;ENST00000472429.1	TSS1500;TSS1500;TSS1500;3'UTR	GRIK1-AS1;GRIK1-AS1;GRIK1-AS1;GRIK1	ENST00000455392.2;ENST00000309331.4;ENST00000423221.1;ENST00000472429.1	TSS1500;TSS1500;TSS1500;3'UTR		NA		NA		NA	NA	NA	NA
795134	cg01289240	6.06E-06	1	0.868928442	4.488223831	-0.026178585	Hypomethylated	3.77E-35	4.24E-28	0.98369343	3.293406852	-0.35906033	Hypomethylated	0.000885256	1	0.87519727	2.954573797	-0.116604216	Hypomethylated	98.30588404	chr20	1056181	-	16691188	NA	CAATACTTTTCAAAATCCCATCTAAAACTTACCTAAATCACCTTAAATAC		II			NA	NA	NA	NA	NA	NA		OpenSea	CATATGTGAGTCAGTGCTTTTCAAGGTCCCATCTGAGGCTTGCCTGGGTCACCTTGGGTA[CG]CTCATGGAACTCCATCCACACTTAAGGAGACACTGACACAGTGGAAAGAGAACTGGACAA	AGTGCTTTTCAAGGTCCCATCTGAGGCTTGCCTGGGTCACCTTGGGTACG									NA											NA		NA	chr20:1056126-1056730	6	NA	NA	NA
75024	cg12114963	4.69E-07	1	0.891050264	4.295520327	0.367286462	Hypermethylated	4.36E-29	4.91E-22	0.983964402	4.799653301	0.485650434	Hypermethylated	9.67E-09	0.083698477	0.96492525	3.130662021	0.206881392	Hypermethylated	98.32856318	chr1	228122362	-	8658904	NA	CTTTCACRTTAACCTATAATTCTCTCTCTAACTTCTCAACAATACTATAC		II			NA	NA	NA	NA	NA	NA		OpenSea	CCTTCTATTTCCTTTCACGTTGGCCTGTAGTTCTCTCTCTAGCTTCTCAACAGTACTGTG[CG]TTCTAGTTTCTCTCCTCTTCTAAAATGTGCACTTAAAGCTATCACTGTCATCATTTCAGT	CGCACAGTACTGTTGAGAAGCTAGAGAGAGAACTACAGGCCAACGTGAAA	WNT9A	WNT9A	NM_003395	Body	Body				NA				WNT9A	ENST00000497852.1	3'UTR	WNT9A	ENST00000497852.1	3'UTR		NA	chr1:228122210-228123226	6	chr1:228121560-228123655	6	NA	NA	NA
447817	cg12846715	6.51E-06	1	0.868976594	4.627931821	-0.370128736	Hypomethylated	6.03E-29	6.78E-22	0.980089268	3.229392047	-0.773716226	Hypomethylated	4.99E-10	0.00431893	0.969807325	3.074215718	-0.490187037	Hypomethylated	98.33887596	chr10	7487926	-	23624172	NA	ATTCTAAAATTATCAAAAAACTCTACACACTTACATATCTCACAAATACC		II			NA	NA	NA	NA	NA	NA		OpenSea	AATGTATCAGCATTCTGAGGTTATCAGAAGACTCTGCACACTTGCATATCTCACAAATAC[CG]TCAATAAATACATAGTTTCATTTCCTCATTGATTCACACATTGCTTTTCCTATGTGAAAT	CGGTATTTGTGAGATATGCAAGTGTGCAGAGTCTTCTGATAACCTCAGAA									NA				RP5-1031D4.2	ENST00000420395.1	3'UTR	RP5-1031D4.2	ENST00000420395.1	3'UTR	chr10:7487825-7488035	3		NA		NA	NA	NA	NA
353332	cg08315366	3.41E-19	4.43E-12	0.962557063	4.368737281	0.447982145	Hypermethylated	1.28E-06	1	0.92198084	4.658409637	0.140751244	Hypermethylated	4.48E-19	3.88E-12	0.992053491	4.907316294	0.652387796	Hypermethylated	98.34102238	chr7	72754661	+	28652129	NA	AAAAAACTTAACRACCTCCACCAAATACTACTCTTCAAAAAATACTAATC		II			NA	NA	NA	NA	NA	NA		OpenSea	CTGTTACTCCTCTTGACCATCTGCCTTCCCTCTCCACAGGCCCTGTTGCTTCTGCGCCGG[CG]ATCAGCACCCCCTGAAGAGCAGCACCTGGTGGAGGCCGCCAAGCTTCCTGTTCTCCTGAA	GGAAGCTTGGCGGCCTCCACCAGGTGCTGCTCTTCAGGGGGTGCTGATCG	FKBP6;FKBP6;FKBP6	FKBP6	NM_001135211;NM_003602;NM_001281304	Body;Body;Body	Body				NA				U6	ENST00000383982.1	TSS1500	FKBP6;U6;FKBP6	ENST00000429879.1;ENST00000383982.1;ENST00000445032.1	3'UTR;TSS1500;3'UTR	chr7:72754585-72754790	3		NA		NA	NA	NA	NA
367264	cg24619709	3.74E-10	0.004854431	0.907126681	2.497538358	-0.32713019	Hypomethylated	6.56E-29	7.38E-22	0.982446808	4.07833001	-0.49066429	Hypomethylated	7.93E-06	1	0.964515495	4.550258608	-0.294356246	Hypomethylated	98.34603247	chr7	128580694	-	1636990	NA	TCAACCCACAATAAATCTAATTTCTAAATTATCCCRATCTAACCACTTTC		II			rs3807306	0.339741	NA	NA	NA	NA	chr7:128577818-128578756	S_Shore	GGCTCCCTCCCTCAGCCCACAGTGAGTCTGGTTTCTGAGTTGTCCCGGTCTAGCCACTTT[CG]TTTCCCCTGGGGCCGGGTGGAGGCTGGGGCAGAAAGCGGAACTGAGCCCGCGTGTTCTGA	CAGCCCACAGTGAGTCTGGTTTCTGAGTTGTCCCGGTCTAGCCACTTTCG	IRF5;IRF5;IRF5;IRF5;IRF5	IRF5	NM_001098627;NM_001242452;NM_001098630;NM_001098629;NM_032643	TSS200;5'UTR;5'UTR;5'UTR;5'UTR	TSS200				TRUE		7:128580484-128581775	Promoter_Associated	IRF5;IRF5;IRF5;IRF5;IRF5	ENST00000473745.1;ENST00000412326.2;ENST00000357234.5;ENST00000402030.2;ENST00000453794.2	TSS200;TSS200;5'UTR;5'UTR;5'UTR	IRF5;IRF5;IRF5;IRF5;IRF5;IRF5;IRF5;IRF5;IRF5;IRF5;IRF5;IRF5	ENST00000473745.1;ENST00000412326.2;ENST00000489702.1;ENST00000488569.1;ENST00000357234.5;ENST00000479582.1;ENST00000464557.1;ENST00000461416.1;ENST00000402030.2;ENST00000473787.1;ENST00000453794.2;ENST00000467002.1	TSS200;TSS200;5'UTR;5'UTR;5'UTR;5'UTR;5'UTR;5'UTR;5'UTR;5'UTR;5'UTR;5'UTR	chr7:128580345-128580915	3		NA		NA	NA	NA	NA
806727	cg08985173	1.82E-13	2.37E-06	0.940929726	3.613547604	-0.488063417	Hypomethylated	1.05E-23	1.18E-16	0.979549168	4.464682283	-0.485198715	Hypomethylated	1.01E-07	0.874368608	0.923953815	1.083841544	-0.444151737	Hypomethylated	98.34842166	chr20	40619755	-	4784161	NA	TAAAAACTACATTTAATTCCTCTTCTAATACCCCTTATCCTACCTCATCC		II			NA	NA	NA	NA	NA	NA		OpenSea	CATTCTTATTTTGAAAACTACATTTAGTTCCTCTTCTAATACCCCTTGTCCTGCCTCATC[CG]ATTCTTATTTTGCCCCTTGTACTATTCAGGGACACCTGCGGCTCCAGGTCAGAGATGCAC	CGGATGAGGCAGGACAAGGGGTATTAGAAGAGGAACTAAATGTAGTTTTC									NA				RP5-1121H13.4	ENST00000431589.1	TSS200	RP5-1121H13.4	ENST00000431589.1	TSS200		NA		NA		NA	NA	NA	NA
313573	cg03786450	2.93E-29	3.81E-22	0.975785712	4.602202728	0.872450958	Hypermethylated	1.40E-07	1	0.931802311	4.51437743	0.323769865	Hypermethylated	4.72E-08	0.408497937	0.950316936	2.261366975	0.561362849	Hypermethylated	98.35082827	chr6	106140640	+	93748414	NA	TCTACTATACAACTATCTTTTCTATCATATCAATAAATAAATTTCTCATC		II			rs79161041	0.023003	NA	NA	NA	NA		OpenSea	TTTTTTTTTTTTCTCTGTCTCCAGCTAATGCTGTTTTCCAGTCTTTGAGCTGCCAATGTA[CG]ATGAGAAATCCACTCATTGACATGACAGAAAAGACAGTTGTACAGCAGAAATGGTATGGT	CGATGAGAAATCCACTCATTGACATGACAGAAAAGACAGTTGTACAGCAG									NA										chr6:106140600-106140795	3		NA		NA	NA	NA	NA
13905	cg16329912	3.36E-31	4.36E-24	0.977438805	4.648667358	0.158063538	Hypermethylated	4.49E-06	1	0.910790848	4.531638015	0.100261574	Hypermethylated	1.28E-07	1	0.97827796	4.903099224	0.349238592	Hypermethylated	98.35198138	chr1	19315470	+	99721262	NA	ACCAACTAATACTTTAAAAATTTATTATCTCATATCATCTATCAACATCC		II			NA	NA	NA	NA	NA	NA		OpenSea	TCTTCCTTCTCATCTTCACTTCCTCATATGGAGAGTGGGCATGATAGCCATTATTGACAT[CG]GATGTTGACAGATGACATGAGATAATAAACCTCTAAAGCACTAGCTGGCATGCCTTTGGC	CGGATGTTGACAGATGACATGAGATAATAAACCTCTAAAGCACTAGCTGG									NA										chr1:19315440-19315675	3		NA		NA	NA	NA	NA
808687	cg08736034	0.000299833	1	0.806005564	4.620914732	-0.02371486	Hypomethylated	2.53E-36	2.85E-29	0.982937161	2.660790227	-0.390090391	Hypomethylated	0.000251246	1	0.954088174	4.944663467	-0.124894426	Hypomethylated	98.36452726	chr20	44878490	-	97676468	NA	CTCTAAACAAACCAACTACCTTCAAATTTCCAAATCTTTAATTAAATTAC		II			rs11907362	0.031422	NA	NA	NA	NA	chr20:44879699-44880288	N_Shore	TGCTGACAAGGCTCTGAGCAAACCAGCTACCTTCAGGTTTCCAAGTCTTTGATTAGGTTA[CG]TCCTCTTTCCCACCAGCCTGATGAACTCCTACACGTATGTCAAAACCCAGTTCAGGTGTT	TCTGAGCAAACCAGCTACCTTCAGGTTTCCAAGTCTTTGATTAGGTTACG	CDH22	CDH22	NM_021248	Body	Body				NA										chr20:44878220-44878715	3		NA		NA	NA	TRUE	NA
107292	cg07873325	1.67E-07	1	0.902085893	4.835716112	0.293700987	Hypermethylated	5.16E-28	5.80E-21	0.979332718	3.378197076	0.430512392	Hypermethylated	2.19E-09	0.01898371	0.982966887	4.905546262	0.612705578	Hypermethylated	98.37455409	chr2	88355771	+	29752279	39636822	TATCAATATTTAAAAAACTTCTTCTCCCACTCTCTCACTTTAACCAAACA	TATCAATATTTAAAAAACTTCTTCTCCCGCTCTCTCGCTTTAACCAAACG	I	A	Red	NA	NA	NA	NA	NA	NA	chr2:88354840-88355574	S_Shore	AATGCGCAGTAAGCCAAACACCGACATATTCAGTGCTTAGGAGCGGGGGAAGGTTTATTC[CG]TTTGGCCAAAGCGAGAGAGCGGGAGAAGAAGTCTCTCAAATACTGACATGCCTTAGAACG	TGTCAGTATTTGAGAGACTTCTTCTCCCGCTCTCTCGCTTTGGCCAAACG	KRCC1	KRCC1	NM_016618	TSS1500	TSS1500				NA		2:88353934-88355918	Promoter_Associated	KRCC1	ENST00000347055.3	TSS1500	KRCC1	ENST00000347055.3	TSS1500	chr2:88355605-88355995	3		NA		NA	NA	TRUE	NA
620713	cg17323393	1.10E-06	1	0.867889612	3.46317454	-0.216406707	Hypomethylated	3.97E-31	4.46E-24	0.985072643	4.817094265	-0.426506389	Hypomethylated	4.32E-07	1	0.964472231	3.905538722	-0.341596485	Hypomethylated	98.37747275	chr14	92136722	-	84767406	NA	ATTCAACCATTATTTTAAATAAAATCAAAATATAACACCTCAAACCAAAC		II			NA	NA	NA	NA	NA	NA		OpenSea	ACCCCAGTTCTATTCAACCATTATTTTAAATGGGATCAGAATATGACACCTCAGGCCAGG[CG]CAGTCTTCAGCTTAAAATTATCTTTATATAAAAGTGGCTTGTAATCTCAGCACTTTGGGA	CGCCTGGCCTGAGGTGTCATATTCTGATCCCATTTAAAATAATGGTTGAA	CATSPERB	CATSPERB	NM_024764	Body	Body				NA							CATSPERB	ENST00000557036.1	TSS1500		NA		NA		NA	NA	TRUE	NA
595318	cg13617750	8.05E-17	1.05E-09	0.951312977	3.408727913	-0.725390238	Hypomethylated	3.95E-23	4.44E-16	0.974877655	3.131703448	-0.690251439	Hypomethylated	5.92E-05	1	0.933032404	3.531037744	-0.356165045	Hypomethylated	98.37920495	chr13	104465461	-	10737531	NA	TCTCCTAAACACAACCATTAAAAAATACAAACAACTTTATATCAAAATAC		II			NA	NA	NA	NA	NA	NA		OpenSea	ACGAGAGGTTTTCTCCTGGGCACAGCCATTAAGAAATACAAGCAACTTTGTATCAAAATA[CG]TTCTTACAATAAATACTGAAACACATTCTTCCTTTCCGGTCCTTCGGGAGCTTAGTTAAG	CTCCTGGGCACAGCCATTAAGAAATACAAGCAACTTTGTATCAAAATACG									NA										chr13:104465400-104465650	3		NA		NA	NA	NA	NA
676038	cg16739679	7.73E-32	1.00E-24	0.977610481	4.444454866	-0.377407829	Hypomethylated	5.51E-08	0.619935983	0.938097454	4.811730903	-0.039077638	Hypomethylated	4.40E-05	1	0.939760367	3.707645878	-0.359029889	Hypomethylated	98.38329555	chr16	31723125	+	45764294	NA	TACCCATAAACAACTCTCTATAAAACCCCAAATAAAAATCACAACTAAAC		II			rs17839520	0.015533	NA	NA	NA	NA	chr16:31724651-31725071	N_Shore	CCTGCTGTGGAAGCCTGGACTGGGGGAGGAGATTGCTACCCTGTGAGCCTGAGGGAGCCA[CG]TCCAGCTGTGACCTCTACCTGGGGCTTTACAGAGAGTTGTTTATGGGTAACAGACACCTT	ACCCATAAACAACTCTCTGTAAAGCCCCAGGTAGAGGTCACAGCTGGACG	ZNF720	ZNF720	NM_001130913	TSS1500	TSS1500				NA				CTD-2358C21.4;ZNF720;ZNF720;CTD-2358C21.4;ZNF720;ZNF720;ZNF720;ZNF720	ENST00000569175.2;ENST00000539915.1;ENST00000316491.9;ENST00000569175.2;ENST00000531864.2;ENST00000399681.3;ENST00000398696.3;ENST00000534369.1	3'UTR;TSS1500;TSS1500;1stExon;TSS1500;TSS1500;TSS1500;TSS1500	CTD-2358C21.4;ZNF720;ZNF720;ZNF720;CTD-2358C21.4;ZNF720;ZNF720;ZNF720;ZNF720;ZNF720;ZNF720;ZNF720;ZNF720	ENST00000569175.2;ENST00000529943.2;ENST00000539915.1;ENST00000316491.9;ENST00000569175.2;ENST00000534277.1;ENST00000531864.2;ENST00000398707.3;ENST00000533488.2;ENST00000534369.1;ENST00000542684.1;ENST00000544044.1;ENST00000530881.1	3'UTR;TSS1500;TSS1500;TSS1500;1stExon;TSS1500;TSS1500;TSS1500;TSS1500;TSS1500;TSS1500;TSS1500;TSS1500	chr16:31722645-31723215	3		NA		NA	NA	TRUE	NA
627448	cg22994272	5.25E-17	6.81E-10	0.957956264	4.464121355	0.391472988	Hypermethylated	5.67E-24	6.38E-17	0.979938141	4.537541223	0.274233046	Hypermethylated	0.000628774	1	0.943773004	4.860534832	0.312518136	Hypermethylated	98.3850015	chr14	104346241	-	67632584	NA	TATAATTAAACCCTTTTAACAACATAAAACCTTTCCCAAAAATATACCTC		II			NA	NA	NA	NA	NA	NA		OpenSea	CACTTGTGTCATGTGGTTAAGCCCTTTTGGCAACATAAGACCTTTCCCAAGAATGTGCCT[CG]GTGCAGAGGAAGACGGTGGGGGCAGGCCCCCTCCCCGGGATGCTCCACCCTCCCTGACCT	GTGGTTAAGCCCTTTTGGCAACATAAGACCTTTCCCAAGAATGTGCCTCG									NA	14:103415554-103416349	14:104345891-104347104	Unclassified_Cell_type_specific	CTD-2134A5.4	ENST00000555967.1	3'UTR	CTD-2134A5.4	ENST00000555967.1	3'UTR	chr14:104346000-104347315	3		NA		NA	NA	TRUE	NA
772779	cg01668287	1.86E-24	2.41E-17	0.971168661	4.690766941	0.455835431	Hypermethylated	2.58E-15	2.91E-08	0.967946286	4.481202187	0.452431328	Hypermethylated	3.88E-05	1	0.962551413	4.826550068	0.444307018	Hypermethylated	98.38828072	chr19	19180202	-	89707348	NA	TAAAAAACAAACCAACACTTAAAAACTTAACCTCAAATCCCTACATATTC		II			NA	NA	NA	NA	NA	NA		OpenSea	AAGCCACCAGCTGAGGGGCAGGCCAACACTTGGAGGCTTGGCCTCAGATCCCTGCATATT[CG]TTTCCCGTGGCTGCCATAATAAATTACCACAAACTGGGGGGCTTCAGACAACAGAAATGT	GAGGGGCAGGCCAACACTTGGAGGCTTGGCCTCAGATCCCTGCATATTCG	SLC25A42	SLC25A42	NM_178526	5'UTR	5'UTR				NA				SLC25A42	ENST00000318596.6	5'UTR	SLC25A42	ENST00000318596.6	5'UTR	chr19:19179880-19180275	3		NA		NA	NA	NA	NA
499617	cg11476288	2.06E-08	0.267710169	0.91279729	4.576586493	-0.184855935	Hypomethylated	4.31E-31	4.85E-24	0.984009628	4.220643364	-0.545075695	Hypomethylated	2.08E-05	1	0.939977015	3.433104043	-0.271784101	Hypomethylated	98.39646067	chr11	33885120	+	1637576	NA	TACCCTCTACTATCAAATCTACTCAACTATATAACTATCAATATTTCTCC		II			NA	NA	NA	NA	NA	NA		OpenSea	GGTTGGATGGTCCTGGTGTATCAGGGAAGCATGCTTCACAGACCCTCTGCTCCAGGAAAA[CG]GAGAAATACTGACAGCTACACAGTTGAGCAGATCTGACAGTAGAGGGCACAGAGACAGTT	CGGAGAAATACTGACAGCTACACAGTTGAGCAGATCTGACAGTAGAGGGC	LMO2;LMO2;LMO2	LMO2	NM_001142316;NM_001142315;NM_005574	Body;Body;Body	Body				NA							LMO2;LMO2	ENST00000411482.1;ENST00000464025.1	3'UTR;3'UTR	chr11:33885005-33885355	3		NA		NA	NA	NA	NA
405773	cg15317001	2.84E-06	1	0.880076194	4.727715164	-0.201623029	Hypomethylated	9.78E-34	1.10E-26	0.986021536	4.699641131	-0.623743159	Hypomethylated	6.61E-05	1	0.923912027	3.168968093	-0.537778269	Hypomethylated	98.40232355	chr8	109027553	-	49735862	NA	TTCTCCTAAACAAATTATATAAATATCAATAATACTACCATTTATCTCAC		II			rs10099123	0.015671	NA	NA	NA	NA		OpenSea	CCATATCACCATTCTCCTGAGCAGGTTATGTAAATGTCAATAGTACTACCATTTATCTCA[CG]TTCTAATCATATGTCATGCACACACACACAAATAACACTAGTATGAAAAGTGTCACAAAC	CGTGAGATAAATGGTAGTACTATTGACATTTACATAACCTGCTCAGGAGA	RSPO2;RSPO2	RSPO2	NM_178565;NM_001282863	Body;Body	Body				NA				RSPO2	ENST00000517939.1	5'UTR	RSPO2;RSPO2	ENST00000521502.1;ENST00000517939.1	5'UTR;5'UTR		NA		NA		NA	NA	NA	NA
47242	cg26842454	1.46E-11	0.000189789	0.932431954	3.827998751	0.330235023	Hypermethylated	3.35E-28	3.76E-21	0.982288198	4.211135074	0.513494434	Hypermethylated	3.71E-05	1	0.932301872	3.293812153	0.452085925	Hypermethylated	98.41429703	chr1	120439125	-	61754555	57635546	CAAAATTTCCAAAAAAACCCATAACCTCCCAAAACTCAATCTAACTAACA	CAAAATTTCCGAAAAAACCCGTAACCTCCCAAAACTCGATCTAACTAACG	I	T	Red	rs6668119	0.154762	NA	NA	NA	NA	chr1:120439013-120439220	Island	CGGCTCCCCTGGCAGGGTTTCCGGGGGAGCCCGTAGCCTCCCAGGGCTCGGTCTAGCTGG[CG]TCCGCAATGCGCGCGTGACCTGTCCAACGCATCCAGTTCGTTTTCCGGGCCGTACCGTTG	CGCCAGCTAGACCGAGCCCTGGGAGGCTACGGGCTCCCCCGGAAACCCTG	ADAM30;ADAM30	ADAM30	NM_021794;NM_021794	5'UTR;1stExon	5'UTR				NA	1:120240401-120240737			ADAM30;ADAM30	ENST00000543066.1;ENST00000369400.1	TSS200;TSS200	ADAM30;ADAM30	ENST00000543066.1;ENST00000369400.1	TSS200;TSS200	chr1:120438685-120439155	3		NA		NA	NA	NA	NA
205853	cg26924822	8.65E-27	1.12E-19	0.973771304	4.674784925	0.290197249	Hypermethylated	6.34E-14	7.14E-07	0.948194119	1.907945064	0.284887455	Hypermethylated	0.000330748	1	0.805008805	1.206618121	0.293619133	Hypermethylated	98.41449639	chr4	26332763	+	93706398	NA	AAAATTAAAACTACAATAAACCATAACAACACCACTACATTCTAACCTAC		II			NA	NA	rs115428818	0.014335	rs115428818	0.014335		OpenSea	TTTTAGGGGGAGGGGAAGGCCTGTGTTAGTCTTTTGTTTTTGAAACAGGGTTTGCTGTCA[CG]TAGGCTAGAATGCAGTGGTGCTGTCATGGCTCACTGCAGCCTCAATCTCCCGAGCTCGTA	AGATTGAGGCTGCAGTGAGCCATGACAGCACCACTGCATTCTAGCCTACG	RBPJ;RBPJ;RBPJ;RBPJ	RBPJ	NM_203283;NM_015874;NM_203284;NM_005349	Body;Body;5'UTR;Body	Body				TRUE				RBPJ;RBPJ;RBPJ	ENST00000355476.3;ENST00000511401.1;ENST00000507561.1	5'UTR;5'UTR;5'UTR	RBPJ;RBPJ;RBPJ;RBPJ;RBPJ;RBPJ;RBPJ;RBPJ;RBPJ;RBPJ;RBPJ;RBPJ;RBPJ	ENST00000506956.1;ENST00000514380.1;ENST00000514807.1;ENST00000509158.1;ENST00000355476.3;ENST00000511401.1;ENST00000515023.1;ENST00000505958.1;ENST00000507561.1;ENST00000514730.1;ENST00000507574.1;ENST00000514675.1;ENST00000512351.1	5'UTR;5'UTR;5'UTR;5'UTR;5'UTR;5'UTR;5'UTR;5'UTR;5'UTR;5'UTR;5'UTR;5'UTR;5'UTR	chr4:26332620-26332870	3		NA		NA	NA	TRUE	NA
476486	cg06520509	5.45E-12	7.07E-05	0.936292239	3.865340588	-0.323115492	Hypomethylated	7.93E-29	8.92E-22	0.980899217	3.612754303	-0.534402829	Hypomethylated	0.000418925	1	0.939852218	4.528000313	-0.266745819	Hypomethylated	98.41837781	chr10	115531045	+	76787363	NA	CTATAATCATCCAATACCATCTAAAAATATAATTAACCCAAAATCAAAAC		II			NA	NA	NA	NA	NA	NA		OpenSea	ATAGAAGTGTGTGAACAGAACACAAAAGAAAAATATGGAGCAGGAACAGGAAAGGTGCAA[CG]CCTTGATTCTGGGTTAATTACATTCTTAGATGGCACTGGATGATTACAGGAAAAAGATGA	CGCCTTGATTCTGGGTTAATTACATTCTTAGATGGCACTGGATGATTACA	PLEKHS1;PLEKHS1;PLEKHS1;PLEKHS1	PLEKHS1	NM_182601;NM_024889;NM_001193434;NM_001193435	Body;Body;Body;Body	Body				NA				C10orf81;C10orf81	ENST00000354462.3;ENST00000369309.1	TSS1500;5'UTR	C10orf81;C10orf81	ENST00000354462.3;ENST00000369309.1	TSS1500;5'UTR		NA		NA		NA	NA	NA	NA
225347	cg18284089	2.32E-23	3.01E-16	0.968109433	3.971210276	0.640160823	Hypermethylated	1.56E-17	1.75E-10	0.965462036	2.899077481	0.420646979	Hypermethylated	0.000500239	1	0.941469705	4.672569085	0.285013181	Hypermethylated	98.4204415	chr4	153601384	-	23734561	NA	CCAACTTTTAAAACCRTCCCCRAAACAACAAAATCCCTTACTCAAATATC		II			rs77090947	0.013272	NA	NA	NA	NA		OpenSea	AGTCCCGGCCTCCAGCTTTTGAAACCGTCCCCGGGGCAACAGAGTCCCTTGCTCAGATGT[CG]TTCGGTATCTGGGACTGGGAGGGGTCCTGGACCACACGCATTCTCACTCTGTGATTTTGC	CGACATCTGAGCAAGGGACTCTGTTGCCCCGGGGACGGTTTCAAAAGCTG	TMEM154	TMEM154	NM_152680	TSS200	TSS200				NA		4:153600473-153601537	Promoter_Associated	TMEM154;TMEM154	ENST00000304385.3;ENST00000504064.1	TSS200;TSS1500	TMEM154;TMEM154	ENST00000304385.3;ENST00000504064.1	TSS200;TSS1500		NA	chr4:153600784-153603204	6	chr4:153596832-153602918	6	NA	TRUE	NA
400411	cg13202410	4.72E-09	0.061299009	0.890643694	2.099077514	-0.526057691	Hypomethylated	1.44E-27	1.62E-20	0.98145761	4.034657517	-0.808747855	Hypomethylated	2.64E-08	0.228177912	0.974781389	4.283489329	-0.352634904	Hypomethylated	98.42678657	chr8	82359719	-	32620857	NA	CAAATAAAATACTAAAACCTCAAAAAATTCTTTTCAAAAATACCCAAAAC		II			NA	NA	NA	NA	NA	NA		OpenSea	TTCAGAAGACTCAGATAAAATGCTGAGGCCTCAGAAGATTCTTTTCAAGGATGCCCAAAG[CG]TGTGACTCTTACAGAGACCCAATGGGGAAAGGCAGTGTCGGGACTAAGCAATGAATGGCT	CGCTTTGGGCATCCTTGAAAAGAATCTTCTGAGGCCTCAGCATTTTATCT	PMP2	PMP2	NM_002677	TSS200	TSS200				NA				PMP2;PMP2;PMP2;RP11-157I4.4	ENST00000256103.2;ENST00000256103.2;ENST00000519260.1;ENST00000524085.2	1stExon;5'UTR;TSS200;5'UTR	PMP2;PMP2;PMP2;RP11-157I4.4	ENST00000256103.2;ENST00000256103.2;ENST00000519260.1;ENST00000524085.2	1stExon;5'UTR;TSS200;5'UTR		NA		NA		NA	NA	TRUE	NA
770034	cg12513379	8.75E-27	1.14E-19	0.973775486	4.736904949	-0.547703312	Hypomethylated	1.53E-08	0.172530492	0.926783739	3.41355361	-0.398477824	Hypomethylated	1.34E-09	0.011562767	0.983505781	4.91914379	-0.357636215	Hypomethylated	98.42783702	chr19	15838397	+	27706823	NA	CTAATTACCACCTTCAACTAAAAATCATCTCTTCCCTATATCATAAAAAC		II			NA	NA	NA	NA	NA	NA	chr19:15838996-15839277	N_Shore	AACCTGCCCTGCATCTCACAGCTAGAAAGCAGTGGTGCCGAGAATTAAACAGAGTCTGGA[CG]TTTCCATGACATAGGGAAGAGATGACTTCCAGCTGAAGGTGGCAATCAGGGAGCAGCTTG	TGATTGCCACCTTCAGCTGGAAGTCATCTCTTCCCTATGTCATGGAAACG	OR10H2	OR10H2	NM_013939	TSS1500	TSS1500				NA				OR10H2	ENST00000305899.3	TSS1500	OR10H2	ENST00000305899.3	TSS1500	chr19:15838365-15838595	3		NA		NA	TRUE	TRUE	NA
819488	cg03938110	3.67E-16	4.77E-09	0.956962911	4.922192647	-0.345826305	Hypomethylated	7.25E-25	8.16E-18	0.979839681	4.185129175	-0.46858451	Hypomethylated	0.000669846	1	0.863709408	2.60657994	-0.714349954	Hypomethylated	98.43253614	chr21	31120485	+	79785850	NA	ACTTAAACAAACAACCTTCTTTTAAATCAACAAAATATAACTAAAATACC		II			NA	NA	NA	NA	NA	NA		OpenSea	GGGTTTATTTACATATTGTTTCTCCCTGGCATTAATCAGAGTATTGTTTGAATTTTCCAA[CG]GTATTTCAGTTACACTCTGTTGATTCAAAAGAAGGTTGTTTGTCCAAGCTTGTCCAAGTC	CGGTATTTCAGTTACACTCTGTTGATTCAAAAGAAGGTTGTTTGTCCAAG	NCRNA00110;GRIK1;GRIK1	NCRNA00110	NR_027021;NM_175611;NM_000830	TSS200;Body;Body	TSS200				NA				GRIK1-AS1;GRIK1-AS1;GRIK1-AS1;GRIK1	ENST00000309331.4;ENST00000423221.1;ENST00000455392.2;ENST00000472429.1	TSS1500;TSS1500;TSS200;3'UTR	GRIK1-AS1;GRIK1-AS1;GRIK1-AS1;GRIK1	ENST00000309331.4;ENST00000423221.1;ENST00000455392.2;ENST00000472429.1	TSS1500;TSS1500;TSS200;3'UTR		NA		NA		NA	NA	TRUE	NA
442541	cg10787596	5.66E-28	7.35E-21	0.975221339	4.923218239	0.90060285	Hypermethylated	1.30E-11	0.000146342	0.957812882	4.615730333	0.390972435	Hypermethylated	2.41E-05	1	0.965654318	4.893908695	0.356702881	Hypermethylated	98.43575842	chr9	139797192	-	23711535	NA	AAAACCTCTCACTAACTATAAATATCACACATAAAAACRAAAATCAACCC		II			NA	NA	rs17250792	0.010638	NA	NA		OpenSea	ATTTTGTTGATAAAACCTCTCACTGGCTGTAAATGTCACACATGGGGACGGAAATCAACC[CG]TCTATACAGTTGGGAGCCGCTCTGCCCCTCGGAGCCGCCTCTCTTTGCTCTCCGGGTGCT	CGGGTTGATTTCCGTCCCCATGTGTGACATTTACAGCCAGTGAGAGGTTT	TRAF2	TRAF2	NM_021138	Body	Body				NA		9:139796173-139797378	Unclassified	TRAF2	ENST00000482854.1	5'UTR	TRAF2;TRAF2	ENST00000474950.1;ENST00000482854.1	5'UTR;5'UTR	chr9:139795500-139797195	3		NA		NA	NA	NA	NA
669780	cg20318201	6.63E-08	0.860452301	0.906653374	4.507000879	-0.272207236	Hypomethylated	3.66E-33	4.12E-26	0.983146324	3.52516934	-0.430360136	Hypomethylated	0.00073154	1	0.94484153	4.965366609	-0.149282636	Hypomethylated	98.43763508	chr16	18015467	+	90760323	NA	CAATCTACTCAACTCTAATACCCTATAATAAACCATCTTCTCTTATAAAC		II			rs9932043	0.017706	NA	NA	NA	NA		OpenSea	AGTAGGGTAAAGTTGCTGTGGGCCTCTACATGGTGTTGAGGACTGAGTATGTGTAGAGGA[CG]TCCACAAGAGAAGATGGCCTATCACAGGGCATCAGAGTTGAGCAGACTGAAGGGCTGCCT	CGTCCACAAGAGAAGATGGCCTATCACAGGGCATCAGAGTTGAGCAGACT									NA		16:18015461-18015806	Unclassified_Cell_type_specific								NA	chr16:18015398-18015933	6	chr16:18015092-18016070	6	NA	NA	NA
813922	cg21163415	0.000730242	1	0.724815801	3.02835518	0.091980973	Hypermethylated	2.97E-37	3.35E-30	0.984545669	3.047624597	0.307190459	Hypermethylated	0.000814733	1	0.726965857	1.004198745	0.031924252	Hypermethylated	98.44095787	chr20	57876201	+	30664131	NA	CATACTTTCTACAAACTTTACCAAAATTTAACACAACCTCTAAATAATTC		II			rs149214	0.11001	NA	NA	NA	NA	chr20:57875317-57876126	S_Shore	CTGCTGCCTGGGCCGACTTGGTCAATTTTTCATGAAACTGGGGACTTTTCAGAAAGTTTG[CG]AACTATTCAGAGGCTGTGCCAAACCCTGGCAAAGTTTGCAGAAAGTATGCAAAATGCATG	ATACTTTCTGCAAACTTTGCCAGGGTTTGGCACAGCCTCTGAATAGTTCG	EDN3;EDN3;EDN3;EDN3	EDN3	NM_207032;NM_000114;NM_207033;NM_207034	Body;Body;Body;Body	Body				NA											NA	chr20:57874784-57878451	6	chr20:57874863-57876921	4	TRUE	TRUE	NA
414039	cg09883145	6.25E-33	8.12E-26	0.978824826	4.833943472	-0.157334461	Hypomethylated	8.65E-06	1	0.873465623	2.773886611	-0.067260273	Hypomethylated	3.24E-06	1	0.963093904	4.232293656	-0.065175656	Hypomethylated	98.44868542	chr8	143196317	+	5735417	NA	AAACACTCAAAAAACAAAACTATATCCAACACAACCTATACAAAACAAAC		II			rs2316023	0.38706	NA	NA	NA	NA		OpenSea	GGGAGCTGGGCAGGGCTGGTGCCTGGGACTGTTCTCAGCTCCAGCTTTGAGCCAGGGAGA[CG]TCTGCCTTGCACAGGCTGTGCTGGACACAGTTTTGTCCCCTGAGTGCCCCCATCCCTCCC	GGCACTCAGGGGACAAAACTGTGTCCAGCACAGCCTGTGCAAGGCAGACG									NA										chr8:143196120-143196375	3		NA		NA	NA	NA	NA
798396	cg12919005	1.67E-33	2.17E-26	0.978897435	4.582111269	0.360013309	Hypermethylated	0.000141438	1	0.858062517	3.964442595	0.196955849	Hypermethylated	7.41E-07	1	0.975712965	4.937252811	0.479284109	Hypermethylated	98.44941878	chr20	11668084	-	87714124	NA	CAAATACTATAACATTATAACAAACACTCAAATCCCCCRTAACTAAATAC		II			NA	NA	NA	NA	NA	NA	chr20:11667522-11667997	S_Shore	AGCAGCAGCAGCAGGTGCTGTGACATTATGACAAACACTCAGGTCCCCCGTGACTGGATG[CG]TCACACACTATGTCTAACAGTCGCTGACATCTCATCAATCACGGCCTTGATTATGCTGCT	CGCATCCAGTCACGGGGGACCTGAGTGTTTGTCATAATGTCACAGCACCT								RDMR	TRUE				RP11-268G13.1	ENST00000569833.1	TSS200	RP11-268G13.1	ENST00000569833.1	TSS200	chr20:11667445-11668195	3		NA		NA	NA	NA	NA
686577	cg18870424	9.21E-20	1.20E-12	0.960994813	3.74112686	0.230557538	Hypermethylated	5.40E-09	0.060768788	0.91711219	2.145755898	0.215502005	Hypermethylated	3.52E-16	3.05E-09	0.990827386	4.967115725	0.24161146	Hypermethylated	98.45032867	chr16	73238968	+	89748423	NA	CAAAATCACTTAAAATCCTAAAACTCTAAATCTCTAAACAACCCACACTC		II			NA	NA	NA	NA	NA	NA		OpenSea	GTGATTTCCTCTCTGGGCTGCAGTGTTTATTGTGGGGTAAGACACTAGCAAGTGGAATAA[CG]AGTGTGGGCTGCTCAGAGATTCAGAGTCCTAGGACTCCAAGTGACCCTGATTGATGGTCT	CGAGTGTGGGCTGCTCAGAGATTCAGAGTCCTAGGACTCCAAGTGACCCT									NA										chr16:73238665-73238970	3		NA		NA	NA	NA	NA
52216	cg26626205	2.60E-09	0.033704258	0.921151152	4.547548746	0.697514848	Hypermethylated	4.12E-15	4.63E-08	0.968860621	4.811935137	0.301259335	Hypermethylated	1.64E-20	1.42E-13	0.977017394	1.005528228	0.323647614	Hypermethylated	98.4520935	chr1	154857508	-	11663887	NA	CCAACAAAATCCAAATATTTCCAATTCCTAAACTTAAATCAAAATCCAAC		II			NA	NA	NA	NA	NA	NA		OpenSea	GTTTTTCTAGCCCAGCAGGATCCAGATGTTTCCAGTTCCTGAACTTGGGTCAAGATCCAG[CG]TTGAGAGGGTCATTATTCAAAGAGGCCTTGAACACACATGATGTTTAGTTAAACATGGGG	CGCTGGATCTTGACCCAAGTTCAGGAACTGGAAACATCTGGATCCTGCTG									NA										chr1:154857380-154857570	3		NA		NA	NA	NA	NA
371647	cg10204997	0.000619207	1	0.759985905	3.624068977	-0.053764203	Hypomethylated	6.49E-36	7.30E-29	0.982824873	2.684754321	-0.523305184	Hypomethylated	4.33E-05	1	0.962457651	4.849987658	-0.119267717	Hypomethylated	98.45612547	chr7	142573515	+	37667827	NA	CTCAAAAAATAAACAATCCCTACTAAAACTTATCATCACCACCAAAAAAC		II			NA	NA	NA	NA	NA	NA		OpenSea	TGGCTCAGAGACCCTGACACCCCTCCCCAGCCACAGCCTGCTGTCATGAGCCATACCTCC[CG]CTTCTTGGTGGTGATGATAAGTTCCAGCAGGGACTGCTCATCCCCTGAGGAGTCGATCTC	TCAGGGGATGAGCAGTCCCTGCTGGAACTTATCATCACCACCAAGAAGCG	TRPV6;TRPV6	TRPV6	NM_018646;NM_018646	ExonBnd;Body	ExonBnd				NA				TRPV6;RP11-114L10.2	ENST00000359396.3;ENST00000438839.1	ExonBnd;TSS200	TRPV6;TRPV6;TRPV6;TRPV6;TRPV6;RP11-114L10.2;TRPV6	ENST00000359396.3;ENST00000463646.1;ENST00000487077.1;ENST00000485138.1;ENST00000436401.1;ENST00000438839.1;ENST00000485138.1	ExonBnd;3'UTR;3'UTR;3'UTR;5'UTR;TSS200;1stExon	chr7:142573380-142573915	3		NA		NA	NA	NA	NA
710360	cg04155280	3.57E-06	1	0.875066147	4.596440348	0.375840298	Hypermethylated	1.51E-25	1.70E-18	0.981439594	4.665245944	0.460816805	Hypermethylated	3.20E-13	2.77E-06	0.98872818	4.982663005	0.286925803	Hypermethylated	98.46501773	chr17	26692719	+	87795239	NA	ACCTAAAAACAATCTAATAATAACATCTATTCCCCAATCCTACTAACAAC		II			NA	NA	NA	NA	NA	NA		OpenSea	GGTGAAGTGGGACAGGATGAGAAGGATGGTAGGGTGTCAACGGGATGAATGGGAGCCAGC[CG]CTGTCAGCAGGACTGGGGAACAGATGTCACCACCAGATTGCCCTCAGGTCTGCTTTAGAG	CCTGAGGGCAATCTGGTGGTGACATCTGTTCCCCAGTCCTGCTGACAGCG	SEBOX;SEBOX	SEBOX	NM_001083896;NM_001080837	Body;TSS1500	Body				NA				SEBOX;CTB-96E2.3	ENST00000431468.1;ENST00000555264.1	TSS1500;5'UTR	SEBOX;CTB-96E2.3;SARM1	ENST00000247029.1;ENST00000555264.1;ENST00000379061.4	TSS1500;5'UTR;5'UTR	chr17:26692605-26692815	3		NA		NA	NA	TRUE	NA
180001	cg02805612	1.57E-14	2.03E-07	0.936108759	2.059990585	-0.371272818	Hypomethylated	3.87E-25	4.36E-18	0.976970241	3.406121134	-0.340994902	Hypomethylated	2.84E-05	1	0.948069401	3.951974155	-0.353366799	Hypomethylated	98.46728824	chr3	137228231	-	50801104	NA	CAACRCAAAAATAACRCTAAAATAATACACRTAAACACCCAAATTAATTC		II			NA	NA	NA	NA	NA	NA		OpenSea	AAGAAAGTCTGCAACGCAGGAGTAGCGCTGGGGTAGTGCACGTGAACACCCAAATTAATT[CG]TCCACATCGCCCAAAAGTCCCAAAGGGAGAGCCAACCCCGTGCCCCTGCCACCCCAGCTC	AACGCAGGAGTAGCGCTGGGGTAGTGCACGTGAACACCCAAATTAATTCG									NA	3:138710901-138711327										NA		NA	chr3:137228055-137229074	6	NA	TRUE	NA
239427	cg04671082	1.42E-05	1	0.849022154	3.964779716	-0.294843308	Hypomethylated	1.48E-27	1.66E-20	0.982956089	4.729711442	-0.471181234	Hypomethylated	8.20E-12	7.10E-05	0.98113312	3.991742334	-0.653776982	Hypomethylated	98.46800148	chr5	23304101	+	91769328	NA	ATCRTACTAAACTTCCTAAAAAAAATATACCATAAACAAAAAAACATCAC		II			rs16892375	0.133382	NA	NA	NA	NA		OpenSea	AATGAACGTCCCTGTCAGGCCAATTCCAGCACTACAGTGCACCACGACCGGCCCTGCATC[CG]TGATGCTCCCCTGCTTATGGTACACCTCCTCCAGGAAGTCCAGCACGACCCCGGGGTCGC	TCGTGCTGGACTTCCTGGAGGAGGTGTACCATAAGCAGGGGAGCATCACG								CDMR	NA	5:23339804-23339967										NA		NA	chr5:23303552-23304177	6	NA	TRUE	NA
672888	cg12131866	4.56E-11	0.000591463	0.932835565	4.080961442	-0.422612903	Hypomethylated	2.18E-29	2.45E-22	0.980227008	3.055265917	-0.55446857	Hypomethylated	0.000173208	1	0.922845793	3.556961735	-0.272675244	Hypomethylated	98.46919144	chr16	27915054	+	8719230	NA	CCTAAAACTAAAACTTCCAAATCTAAATACCAAAATACTACACTCTATCC		II			rs71389819	0.042922	NA	NA	NA	NA		OpenSea	AGCTGCAATGAGCCACCAGGGACCAAATCCTCCAGGGCAGGCCAGAAGTCAGGGGCTTGG[CG]GACAGAGTGCAGTATCCTGGCACCCAGATTTGGAAGTCCCAGCCCCAGGAAGTCCCCCAG	CTGGGGCTGGGACTTCCAAATCTGGGTGCCAGGATACTGCACTCTGTCCG	GSG1L	GSG1L	NM_001109763	Body	Body				NA				GSG1L	ENST00000380898.2	5'UTR	GSG1L	ENST00000380898.2	5'UTR	chr16:27914845-27915235	3		NA		NA	NA	NA	NA
608858	cg09220563	0.000212012	1	0.813493393	4.821706721	-0.212925184	Hypomethylated	3.75E-35	4.21E-28	0.985640214	4.094886018	-0.593474188	Hypomethylated	2.15E-05	1	0.945517288	3.742086663	-0.60036001	Hypomethylated	98.47832647	chr14	54261853	-	13802165	NA	TCTACAAACATACATCACTATACCCAACTTAAAATACAAAATTTTAAAAC		II			NA	NA	NA	NA	NA	NA		OpenSea	GAGTATCTGGGTCTACAGGCATGCATCACTATGCCCAGCTTAAAGTGCAAAGTTTTAAGA[CG]TTAGCCTAGTGCCAGCCCCTAAGAATATATCCAGGGTCTTCAGTGTGAATGAGCACCCTT	CGTCTTAAAACTTTGCACTTTAAGCTGGGCATAGTGATGCATGCCTGTAG									TRUE				AL162759.1	ENST00000418927.1	3'UTR	AL162759.1	ENST00000418927.1	3'UTR		NA		NA		NA	NA	TRUE	NA
139192	cg17486579	5.19E-06	1	0.870435652	4.47338298	-0.26719109	Hypomethylated	5.69E-31	6.40E-24	0.985113131	4.881213701	-0.267224509	Hypomethylated	5.75E-08	0.497736039	0.962722409	3.31913874	-0.276767609	Hypomethylated	98.48159397	chr2	231109570	+	38609966	NA	CTTCTCCTTACAAAAAAACACTATTACTCCAAAAACCTCRCCTAAACCCC		II			rs6729307	0.036454	NA	NA	NA	NA		OpenSea	AAGGAGAAAGGAGGTAGCAGAGAGATGATCAGAAGGAAAACAGGCAGAGCAAGGCTGTGG[CG]GGGCTCAGGCGAGGTCCTTGGAGCAATAGTGTTTTTTTGCAAGGAGAAGCTCACTTGAGT	CGGGGCTCAGGCGAGGTCCTTGGAGCAATAGTGTTTTTTTGCAAGGAGAA	SP140;SP140;SP140;SP140	SP140	NM_007237;NM_001278453;NM_001278452;NM_001278451	Body;Body;Body;Body	Body				NA											NA		NA	chr2:231109076-231109827	5	NA	NA	NA
767712	cg12078933	4.37E-07	1	0.894423963	4.632422541	-0.126311348	Hypomethylated	2.06E-13	2.32E-06	0.958213942	3.661925793	-0.183474944	Hypomethylated	1.88E-24	1.62E-17	0.994071767	4.987572941	-0.43450369	Hypomethylated	98.48594395	chr19	12781150	+	80692940	NA	AAAAAAAAATCCTTACRATATAATAAAAATAACCRTATCACCACCTATAC		II			rs78102842	0.039341	NA	NA	NA	NA	chr19:12779795-12781094	S_Shore	CCACGCAGGGGTGAGTGAAAGCCTGGAGACCCTCATTTGAGTGGAGGGGACCCGTATTAG[CG]CATAGGTGGTGACACGGCCACCCCCATTACACCGTAAGGATCCCTTCCCCAGATGACGAT	CGCATAGGTGGTGACACGGCCACCCCCATTACACCGTAAGGATCCCTTCC	C19orf56;MORG1;MORG1;MORG1	C19orf56	NM_016145;NM_001099737;NR_029375;NM_032332	TSS1500;Body;Body;Body	TSS1500			RDMR	NA	19:12641535-12642167			WDR83OS	ENST00000222190.4	TSS1500	WDR83;WDR83;WDR83;WDR83OS;WDR83;WDR83;WDR83	ENST00000547255.1;ENST00000550939.1;ENST00000551329.1;ENST00000222190.4;ENST00000553179.1;ENST00000548381.1;ENST00000546754.1	5'UTR;5'UTR;5'UTR;TSS1500;3'UTR;3'UTR;5'UTR		NA	chr19:12779569-12781656	6	chr19:12779044-12782067	6	NA	TRUE	NA
294957	cg23514417	9.30E-15	1.21E-07	0.944681805	3.403545697	0.144003482	Hypermethylated	2.12E-24	2.39E-17	0.979655353	4.280773272	0.199611487	Hypermethylated	8.53E-06	1	0.966377051	4.692661197	0.169296866	Hypermethylated	98.49100122	chr6	31938533	+	23748290	NA	AAACCCCTCTAAAAAAATTAACACCAACRTAACCTTCTACTCTATACTAC		II			NA	NA	NA	NA	NA	NA	chr6:31939730-31940559	N_Shore	TGGGGGTCTGTGCAGTCTACCTCCCCTGAGAAGAGCAGAGGGTGGCTTCCCAGGCGGCTG[CG]TAGCACAGAGCAGAAGGCCACGTTGGTGTTAACCTCCCCAGAGGGGTCTGGGGAGCTTCC	GACCCCTCTGGGGAGGTTAACACCAACGTGGCCTTCTGCTCTGTGCTACG	STK19;STK19;STK19;DOM3Z	STK19	NR_026717;NM_032454;NM_004197;NM_005510	TSS1500;TSS1500;TSS1500;Body	TSS1500				NA				DOM3Z;STK19;STK19	ENST00000478221.1;ENST00000375331.2;ENST00000375333.2	3'UTR;TSS1500;TSS1500	STK19;STK19;DOM3Z;DOM3Z;DOM3Z;DOM3Z;DOM3Z;DOM3Z;DOM3Z;STK19;STK19;DOM3Z;STK19;DOM3Z;DOM3Z;DOM3Z	ENST00000466132.1;ENST00000460018.1;ENST00000491327.1;ENST00000485557.1;ENST00000477826.1;ENST00000473976.1;ENST00000478221.1;ENST00000498357.1;ENST00000474587.1;ENST00000479644.1;ENST00000492583.1;ENST00000492946.1;ENST00000375333.2;ENST00000477826.1;ENST00000487914.1;ENST00000480240.1	TSS1500;TSS1500;3'UTR;3'UTR;3'UTR;3'UTR;3'UTR;3'UTR;3'UTR;TSS1500;TSS1500;3'UTR;TSS1500;1stExon;3'UTR;ExonBnd		NA	chr6:31938142-31941185	6	chr6:31936245-31941585	6	NA	TRUE	NA
209257	cg03170472	3.78E-31	4.91E-24	0.977837117	4.944121053	-0.302740417	Hypomethylated	1.85E-09	0.020813624	0.94513194	4.293318512	-0.310492637	Hypomethylated	0.000240267	1	0.884071823	2.509428598	-0.308384163	Hypomethylated	98.49277093	chr4	48990530	-	20614851	NA	TTTTTTTTTATAAAATATATTTCTTAATCTCTCTACCATAACCTAAAACC		II			NA	NA	NA	NA	NA	NA	chr4:48987790-48988808	S_Shore	CTTTAACTTTTTTTTTTTTTGTAGGATGTGTTTCTTGGTCTCTCTACCATGACCTGGGAC[CG]ATGATCTATTACTTTCCTTTGCAAACACTAGAACTCACTGGGCTTGAAGGTTTTAGTATA	CGGTCCCAGGTCATGGTAGAGAGACCAAGAAACACATCCTACAAAAAAAA	CWH43	CWH43	NM_025087	Body	Body				NA				CWH43	ENST00000513409.1	5'UTR	CWH43	ENST00000513409.1	5'UTR	chr4:48990525-48990715	3		NA		NA	NA	TRUE	NA
600621	cg19782332	5.84E-11	0.000758517	0.931177745	4.107262545	-0.39273362	Hypomethylated	2.81E-24	3.16E-17	0.979413668	4.188197139	-0.204525496	Hypomethylated	1.02E-09	0.008813779	0.984241767	4.986353413	-0.169501748	Hypomethylated	98.49658038	chr14	20415981	+	60722108	NA	AAACTATATATTAACACTAATAATCAATATTAAAAACCAAACCCAAAACC		II			NA	NA	NA	NA	NA	NA		OpenSea	TTTTCTTAAAAGAAAAGGAGCAGAATATCTCTAAATCTTTGTGTTTCAAATATTTGGTTT[CG]GTTTTGGGTCTGGTTCTCAACACTGACCACTAGTGTTAACATACAGTTTATTACAGGAAA	CGGTTTTGGGTCTGGTTCTCAACACTGACCACTAGTGTTAACATACAGTT									NA										chr14:20415925-20416170	3		NA		NA	NA	NA	NA
153748	cg21723837	7.39E-12	9.60E-05	0.938145354	4.326537411	-0.552600257	Hypomethylated	3.00E-29	3.37E-22	0.983072818	4.262099804	-0.48791899	Hypomethylated	0.000754286	1	0.885936314	3.148187247	-0.314540536	Hypomethylated	98.49808993	chr3	28166762	+	76691224	NA	TCTTACCACACRCATAATATAATTAAATAAATCTAAAAACAAACCTCCCC		II			rs11921121	0.255098	NA	NA	NA	NA		OpenSea	AATGGCTGTTATCTGAAATGAATTTCCTTTGAATTTCAGCTAATATACAGAGGTGCTAAG[CG]GGGAGGCTTGTTCTTAGACTTATTTAACCATATTATGCGTGTGGCAAGATGGTGGCAACT	CGGGGAGGCTTGTTCTTAGACTTATTTAACCATATTATGCGTGTGGCAAG									NA											NA		NA	chr3:28166289-28167035	5	NA	NA	NA
126001	cg08107354	1.16E-23	1.50E-16	0.960748999	1.438639016	0.307706183	Hypermethylated	1.09E-16	1.23E-09	0.96928829	4.107200325	0.255773468	Hypermethylated	0.000131651	1	0.853063918	1.47503537	0.322879211	Hypermethylated	98.5009651	chr2	174890570	+	69735178	NA	CCCAATCAATACTCTTTAAAATTTTACCCTCTCTTACTAACTTTAATAAC		II			NA	NA	NA	NA	NA	NA	chr2:174890243-174890814	Island	GCCCCACCAGCGCGGGGCACCAGCGCCTCGGGGTCCGGGGGAGGCCTCTCTCTGCACCGC[CG]CCACCAAAGCCAGTAAGAGAGGGCAAAACCCCAAAGAGCACTGACTGGGCCGTCAAGGAA	CCAGTCAGTGCTCTTTGGGGTTTTGCCCTCTCTTACTGGCTTTGGTGGCG									NA	2:174598490-174599229			RP11-394I13.1	ENST00000563759.1	5'UTR	RP11-394I13.1	ENST00000563759.1	5'UTR	chr2:174890405-174890855	3		NA		NA	NA	TRUE	NA
738598	cg20452034	1.45E-20	1.88E-13	0.965258053	4.433427969	0.41787608	Hypermethylated	8.22E-16	9.25E-09	0.951363274	1.648720462	0.32910885	Hypermethylated	1.40E-08	0.121106531	0.981187107	4.911538924	0.635620802	Hypermethylated	98.50207381	chr17	79536284	-	47643221	NA	ACTCCTAACAATTCTAAAAATATTCTACAAACTCTCCATCAAAAAAAACC		II			NA	NA	NA	NA	NA	NA		OpenSea	CCAAATTAACGACTCCTAGCAATTCTGAGAATGTTCTACAAGCTCTCCATCAAAGGGAAC[CG]TTATCTATTAGTGTCATCTCTAAACGAACACTTGGAAACTCCGCCATCCTGGAGACAAAC	CGGTTCCCTTTGATGGAGAGCTTGTAGAACATTCTCAGAATTGCTAGGAG	NPLOC4;NPLOC4	NPLOC4	NR_130139;NM_017921	Body;Body	Body				NA							NPLOC4;NPLOC4;NPLOC4;NPLOC4;NPLOC4	ENST00000576713.1;ENST00000573519.1;ENST00000572824.1;ENST00000573212.1;ENST00000574897.1	3'UTR;TSS200;TSS200;TSS200;3'UTR		NA	chr17:79536277-79536594	3		NA	NA	NA	NA
862494	cg18118743	4.26E-15	5.54E-08	0.953074062	4.623223887	-0.468060889	Hypomethylated	2.59E-18	2.92E-11	0.971373854	3.944066469	-0.400024747	Hypomethylated	1.50E-11	0.000129746	0.985315922	4.713175651	-0.601684922	Hypomethylated	98.50579801	chrX	139596703	+	6654282	NA	CCAAACACTCACTAATTCTCTTTATTCATTTATTTATATTTATTATTCCC		II			rs145054746	0.041591	NA	NA	NA	NA	chrX:139593105-139593582	S_Shelf	ACATGGACATAAGTAAGCAAGGTCAATAAAAATGTGTCACACTTACATTCTAGGGGAAGA[CG]GGAACAATAAACATAAACAAATGAATAAAGAGAATTAGTGAGTGTCTGGAAGTAATAAGT	CGGGAACAATAAACATAAACAAATGAATAAAGAGAATTAGTGAGTGTCTG									NA											NA		NA		NA	NA	TRUE	NA
50534	cg19400001	1.69E-24	2.20E-17	0.971739892	4.929850629	-0.280791951	Hypomethylated	1.31E-15	1.47E-08	0.963252528	3.491563215	-0.171254448	Hypomethylated	7.44E-05	1	0.937821488	3.777852675	-0.06238851	Hypomethylated	98.51093755	chr1	152089089	+	79689829	NA	ATAACCATCAAAATTTAAATTCCAAATTTTCACTCATACCATTAAAAAAC		II			NA	NA	NA	NA	NA	NA	chr1:152084994-152085215	S_Shelf	TGTCTCCTCCTTTGTCCAACAGAGGCAAGTGTTGGTTTTCTGAATTTTGAGGCAACTGAA[CG]TCCTTCAATGGCATGAGTGAAAATTTGGAATCTAAATCTTGATGGCTATTTCTTTATGTG	CGTCCTTCAATGGCATGAGTGAAAATTTGGAATCTAAATCTTGATGGCTA	TCHH	TCHH	NM_007113	TSS1500	TSS1500				NA											NA		NA		NA	NA	NA	NA
615521	cg04325963	6.95E-30	9.03E-23	0.975705628	4.182111786	-0.62727619	Hypomethylated	3.45E-10	0.003886408	0.943957979	3.664291574	-0.586314511	Hypomethylated	6.84E-05	1	0.922979459	3.144732892	-0.584679111	Hypomethylated	98.51440304	chr14	73613981	+	88626262	NA	ATAACACAACTAAATAAAACTAACAAAAAATCRCAAACTCAACCAAAAAC		II			NA	NA	NA	NA	NA	NA		OpenSea	TGACCTCGTGATCCGCCCGCCTTGGCCTCCCAAAGTGCTGGGATTACAGGCATGAGCCAC[CG]CTCCTGGCTGAGTCTGCGATTTCTTGCCAGCTCTACCCAGTTGTGTCATCTTAAGCAAGT	TGACACAACTGGGTAGAGCTGGCAAGAAATCGCAGACTCAGCCAGGAGCG	PSEN1;PSEN1	PSEN1	NM_000021;NM_007318	5'UTR;5'UTR	5'UTR				NA				PSEN1;PSEN1;PSEN1;PSEN1;PSEN1	ENST00000394157.3;ENST00000344094.3;ENST00000553447.2;ENST00000394164.1;ENST00000557511.1	5'UTR;5'UTR;5'UTR;5'UTR;TSS1500	PSEN1;PSEN1;PSEN1;PSEN1;PSEN1;PSEN1;PSEN1;PSEN1;PSEN1;PSEN1;PSEN1;PSEN1;PSEN1;PSEN1;PSEN1;PSEN1;PSEN1	ENST00000557356.1;ENST00000556864.1;ENST00000556951.1;ENST00000557293.1;ENST00000553719.1;ENST00000553599.1;ENST00000556011.1;ENST00000560005.1;ENST00000555254.1;ENST00000261970.3;ENST00000553447.2;ENST00000554131.1;ENST00000559361.1;ENST00000557037.1;ENST00000394164.1;ENST00000556066.1;ENST00000553855.1	5'UTR;5'UTR;5'UTR;5'UTR;5'UTR;5'UTR;5'UTR;5'UTR;5'UTR;5'UTR;5'UTR;5'UTR;5'UTR;5'UTR;5'UTR;TSS1500;TSS1500	chr14:73613960-73614395	3		NA		NA	NA	NA	NA
15635	cg24332002	9.72E-19	1.26E-11	0.961822863	4.459937226	0.523696454	Hypermethylated	3.26E-22	3.67E-15	0.976024758	3.758217245	0.197298208	Hypermethylated	0.000515603	1	0.895931338	3.217074359	0.242497719	Hypermethylated	98.51900537	chr1	22228582	+	1694130	NA	TATACAACAAAATACTACCCCRACAAATTCCTTCCTATATACTATCTATC		II			NA	NA	NA	NA	NA	NA		OpenSea	CAGACACAGGATCAAGGTGCCCTGCCCCACCCCCAGGCCACCCAGTGCCCTGTCCACAGG[CG]ACAGACAGCACACAGGAAGGAATCTGTCGGGGCAGCACTTTGTTGTACAAACTGCCAGGG	GTACAACAAAGTGCTGCCCCGACAGATTCCTTCCTGTGTGCTGTCTGTCG	HSPG2	HSPG2	NM_005529	Body	Body				TRUE		1:22228518-22228823	Unclassified_Cell_type_specific							chr1:22228345-22228615	3		NA		NA	NA	TRUE	NA
336254	cg09832613	1.29E-22	1.68E-15	0.969348858	4.892241294	-0.110501581	Hypomethylated	5.54E-18	6.24E-11	0.970906528	3.931905976	-0.147882462	Hypomethylated	0.000226342	1	0.954730999	4.936819439	-0.151228384	Hypomethylated	98.52906407	chr7	4050578	-	77767278	NA	TACATTCACCTCTTATTATTCAAACATAATAAACCTATAAACTTAAATTC		II			NA	NA	NA	NA	NA	NA		OpenSea	GAGAAAGCCTTTGCATTCACCTCTTATTATTCAGACATGATAAGCCTGTGGGCTTGAATT[CG]TTTTCTTCATTCTTTCAGACTCTCCATGGAAGGTGCATCTGTCAAACGTTGGCCCTGAGA	CGAATTCAAGCCCACAGGCTTATCATGTCTGAATAATAAGAGGTGAATGC	SDK1	SDK1	NM_152744	Body	Body				NA				SDK1;SDK1	ENST00000446104.1;ENST00000446104.1	ExonBnd;5'UTR	SDK1;SDK1	ENST00000446104.1;ENST00000446104.1	ExonBnd;5'UTR		NA		NA		NA	NA	TRUE	NA
422803	cg05697028	3.55E-05	1	0.84714313	4.473267255	-0.052323072	Hypomethylated	1.51E-35	1.70E-28	0.983828869	3.087329547	-0.455982653	Hypomethylated	0.000298208	1	0.928424574	3.977577509	-0.250715578	Hypomethylated	98.53923714	chr9	36968169	+	26640156	NA	TCAAACAAAACCTTAAATAAAAACACCTTTCAACATAAAAACAAACCCAC		II			NA	NA	NA	NA	NA	NA		OpenSea	AACCCAGGCCCAGAGGTGAGGCATCTGCCTTTGCAGTCAGGAAGCCCTGGGGAAAACCAG[CG]TGGGTCTGCTCTCATGCTGAAAGGTGCCCTTACTCAAGGCCTTGTCTGACCCCTGCCCCC	CAGACAAGGCCTTGAGTAAGGGCACCTTTCAGCATGAGAGCAGACCCACG	PAX5;PAX5;PAX5;PAX5;PAX5;PAX5;PAX5;PAX5;PAX5;PAX5;PAX5;PAX5;PAX5	PAX5	NR_104000;NR_103999;NM_001280550;NM_001280549;NM_001280556;NM_001280551;NM_016734;NM_001280555;NM_001280554;NM_001280553;NM_001280552;NM_001280548;NM_001280547	Body;Body;Body;Body;Body;Body;Body;Body;Body;Body;Body;Body;Body	Body				NA										chr9:36968020-36968355	3		NA		NA	NA	NA	NA
267612	cg10462503	9.07E-06	1	0.860811588	4.153614085	-0.198317684	Hypomethylated	1.44E-28	1.62E-21	0.979111231	2.839954995	-0.587842522	Hypomethylated	1.22E-10	0.001058024	0.976227558	3.679669409	-0.390824427	Hypomethylated	98.54256852	chr5	151281761	+	49627917	NA	TTCAATCRAACCTCAATATCATCACCTAAACATAAAAATATTATCACAAC		II			NA	NA	NA	NA	NA	NA		OpenSea	TAACACTTTCAGTTTTTATGGCACTTCTAAATCCATCACTACATTTGATCCTCATACCAG[CG]CTGTGACAACATCTCCATGTCCAGGTGATGACACTGAGGCTCGATTGAAAGGTAGGAGGC	TCAATCGAGCCTCAGTGTCATCACCTGGACATGGAGATGTTGTCACAGCG	GLRA1;GLRA1;GLRA1	GLRA1	NM_001292000;NM_001146040;NM_000171	5'UTR;Body;Body	5'UTR				NA				GLRA1;GLRA1	ENST00000545569.1;ENST00000471351.2	5'UTR;3'UTR	GLRA1;GLRA1	ENST00000545569.1;ENST00000471351.2	5'UTR;3'UTR		NA	chr5:151281561-151282136	6		NA	NA	NA	NA
313941	cg27657119	3.02E-05	1	0.843744297	4.269770862	-0.093891378	Hypomethylated	2.43E-34	2.74E-27	0.985203348	4.057342946	-0.557633347	Hypomethylated	2.16E-05	1	0.93549134	3.231073088	-0.39955593	Hypomethylated	98.54863541	chr6	107143233	-	71623912	NA	CACATATACCATCTCCTACAACTAAACTTCTATATTAACCTCCTATCATC		II			NA	NA	NA	NA	NA	NA		OpenSea	GCTTTGATTTTCACATGTACCATCTCCTGCAGCTAAGCTTCTGTGTTAACCTCCTGTCAT[CG]TCTCTTTCATGGGCAGCCCAGTAAGCCACACCTCCTGAGACTCATGCGCTTGTACAGTCT	ACATGTACCATCTCCTGCAGCTAAGCTTCTGTGTTAACCTCCTGTCATCG									NA				RP1-60O19.2	ENST00000424162.1	TSS200	RP1-60O19.2	ENST00000424162.1	TSS200		NA		NA		NA	NA	NA	NA
714255	cg20032949	1.76E-09	0.022866556	0.922689076	4.460830708	0.384448959	Hypermethylated	3.77E-31	4.24E-24	0.982334894	3.626438666	0.462632802	Hypermethylated	0.000238011	1	0.950978567	4.7843802	0.248053081	Hypermethylated	98.5531729	chr17	35879117	+	47737168	NA	ACTCAAAAACAAACAATTTCAAACTAACCTATAAAAAACACCAATATCAC		II			NA	NA	NA	NA	NA	NA		OpenSea	GCAGGACGAGGCCAGGAGGCTTTGGTTCGACACAGTTGATCCAGAAGTTGGCACAGCTGG[CG]TGATACTGGTGCCCTCCATAGGCCAGCTTGAAACTGTCTGTTTCTGAGTTGAATGCCTGC	CTCAGAAACAGACAGTTTCAAGCTGGCCTATGGAGGGCACCAGTATCACG	SYNRG;SYNRG;SYNRG;SYNRG;SYNRG;SYNRG;SYNRG	SYNRG	NM_001163545;NM_001163544;NM_198882;NM_001163547;NM_001163546;NM_007247;NM_080550	Body;Body;Body;Body;Body;Body;Body	Body				NA							SYNRG	ENST00000508220.1	3'UTR	chr17:35879020-35879310	3		NA		NA	NA	NA	NA
397184	cg02751430	0.000266169	1	0.754125455	2.818127899	-0.240514537	Hypomethylated	3.63E-36	4.09E-29	0.987062365	4.751554103	-0.410312116	Hypomethylated	0.000162895	1	0.927779073	3.716297301	-0.255933231	Hypomethylated	98.55639731	chr8	65525631	-	96707221	NA	AATACACACTATTTTCTAAATCACAAACAACCCCATCATTTTAAATTCTC		II			NA	NA	NA	NA	NA	NA		OpenSea	TGAAAGAAAAAAATACACACTATTTTCTAGATCACAAACAGCCCCATCATTTTAAATTCT[CG]TAATGAACAACACTGGCCTCTGCTGGTAACCAAGGTCGTGATGAACCATCCAGGCTGCTG	CGAGAATTTAAAATGATGGGGCTGTTTGTGATCTAGAAAATAGTGTGTAT	CYP7B1	CYP7B1	NM_004820	Body	Body				NA				CYP7B1	ENST00000523954.1	3'UTR	CYP7B1	ENST00000523954.1	3'UTR	chr8:65525500-65525730	3		NA		NA	NA	NA	NA
252657	cg15259156	2.10E-23	2.73E-16	0.970161958	4.786643064	0.222880066	Hypermethylated	1.81E-13	2.04E-06	0.962651651	4.318543455	0.249754795	Hypermethylated	4.10E-08	0.354809243	0.980429946	4.966370984	0.338463712	Hypermethylated	98.56851635	chr5	95215763	+	36698242	NA	TATAACAACCACAATTCTAAAATACATTTAAAACTAAATATTCTCCCCTC		II			NA	NA	NA	NA	NA	NA		OpenSea	AGGAGTGGGGAGGATGGCAAAAAGCACTTGGCTTCCAGACTAAAGCAGGCCTAAGCTGGA[CG]AGGGGAGAATATTCAGTTCTAAATGTATTTCAGAACTGTGGCTGTTACATGACTGGACTT	CGAGGGGAGAATATTCAGTTCTAAATGTATTTCAGAACTGTGGCTGTTAC									NA											NA		NA	chr5:95213925-95221749	6	NA	NA	NA
287249	cg19832035	1.93E-18	2.50E-11	0.960453209	4.090275133	-0.438139487	Hypomethylated	1.44E-21	1.62E-14	0.974009928	3.525726764	-0.428273828	Hypomethylated	5.50E-05	1	0.919966651	2.937678722	-0.286147312	Hypomethylated	98.58988407	chr6	28377058	+	93732115	NA	TCTTACAACATAAAATACATAAAAAAACCTTTACTCCAAATACAAACCTC		II			NA	NA	NA	NA	NA	NA		OpenSea	CTTCCCACACTCTTCACATAACAGTGGGTGGGCTCAGAGTTTGCTTTCTTTGCTGCTCAG[CG]AGGTCTGTATTTGGAGTAAAGGCTCCCCCATGTACCCCATGCTGCAAGACTTTCTGTGTT	CTTGCAGCATGGGGTACATGGGGGAGCCTTTACTCCAAATACAGACCTCG									NA				U2	ENST00000516068.1	TSS1500	U2	ENST00000516068.1	TSS1500		NA		NA		NA	NA	NA	NA
77915	cg01522478	2.90E-26	3.77E-19	0.972885857	4.513612454	0.400175872	Hypermethylated	6.60E-15	7.42E-08	0.963840199	3.856301127	0.461080579	Hypermethylated	0.000787605	1	0.911703924	3.904101044	0.270983315	Hypermethylated	98.59964706	chr1	234972737	-	31692294	NA	ATACRTCCAAATACTTCAATAAATCCATCTTAAATAATCTATCCTCTAAC		II			NA	NA	NA	NA	NA	NA		OpenSea	GGACACTGAGTGTGCGTCCAAGTACTTCAGTGAATCCATCTTGAATAATCTGTCCTCTGA[CG]TCCAAGCCAAAAAGAAAACCTGTTCCCAGACCTAGCAGGGGTTTTAGAAACTAGGTAACT	TGCGTCCAAGTACTTCAGTGAATCCATCTTGAATAATCTGTCCTCTGACG									NA				RNY4P16	ENST00000364768.1	TSS1500	RNY4P16	ENST00000364768.1	TSS1500		NA		NA		NA	NA	NA	NA
154655	cg19741945	0.000149436	1	0.818346864	4.577401833	0.005332599	Hypermethylated	0.000222847	1	0.846774783	3.796648616	0.003227496	Hypermethylated	4.51E-36	3.90E-29	0.995196229	4.533263794	0.022327172	Hypermethylated	98.60515067	chr3	32859587	+	84807320	75795943	ACAAACCACACATCTCCTTACACAACAAACAAATCTAAAAATCAATCTCA	ACGAACCGCACATCTCCTTACACAACAAACAAATCTAAAAATCGATCTCG	I	A	Red	NA	NA	NA	NA	NA	NA	chr3:32858194-32860506	Island	CTCCTCTTCCTCTCTGGTCTCCTCCCTCCTCCGGGCTGGGTTGCAAATGGCTTCGTTCCC[CG]AGACCGATTTCCAGATCTGCTTGCTGTGCAAGGAGATGTGCGGCTCGCCGGCGCCGCTCT	GCGAGCCGCACATCTCCTTGCACAGCAAGCAGATCTGGAAATCGGTCTCG	TRIM71	TRIM71	NM_001039111	1stExon	1stExon			DMR	NA	3:32832896-32835805	3:32859339-32859672	Unclassified_Cell_type_specific	TRIM71	ENST00000383763.3	1stExon	TRIM71	ENST00000383763.3	1stExon	chr3:32857085-32861155	3		NA		NA	NA	TRUE	NA
742449	cg12051018	4.09E-16	5.31E-09	0.95597759	4.631409687	-0.364547063	Hypomethylated	3.51E-23	3.95E-16	0.977269977	3.856656012	-0.417553618	Hypomethylated	1.04E-05	1	0.967009837	4.783348953	-0.218200177	Hypomethylated	98.611264	chr18	6241939	-	72707554	NA	CCATCAAAAATCCTAAAAATACAACCATCCAAAATACCAAACACAAAAAC		II			NA	NA	NA	NA	NA	NA		OpenSea	CTTTACAGAGACCATCAGAGGTCCTGAGGGTGCAGCCATCCAGGATGCCAGGCACAGAAA[CG]CCTTCTCAATCCAATGCCCACTCCACAGCTCCAGCTTTCTGCGCCGCATCTTTACTAGTC	CATCAGAGGTCCTGAGGGTGCAGCCATCCAGGATGCCAGGCACAGAAACG	L3MBTL4	L3MBTL4	NM_173464	Body	Body				NA				L3MBTL4	ENST00000535782.1	TSS1500	L3MBTL4	ENST00000535782.1	TSS1500		NA		NA		NA	NA	NA	NA
685437	cg07671622	2.37E-25	3.08E-18	0.972468902	4.823342167	0.476813757	Hypermethylated	4.60E-08	0.517529374	0.917100359	2.851507217	0.24783257	Hypermethylated	1.37E-11	0.000118342	0.970269391	2.612402841	0.279232102	Hypermethylated	98.61136595	chr16	70759994	+	58777249	NA	AAAAAACCCAACCTCTTTAATAAACTATAATATAAACTCCAACRTAACCC		II			NA	NA	NA	NA	NA	NA		OpenSea	CTGTCTTCAGACTTGCTCGCTTCCCAGCACAGAAGCAGGCCTTGTAAAGATCACAGCTGT[CG]GGTCACGCTGGAGTTCATATCACAGTTTATCAAAGAGGCTGGGTTTTCTCCCTCCTCTCC	CGGGTCACGCTGGAGTTCATATCACAGTTTATCAAAGAGGCTGGGTTTTC	VAC14	VAC14	NM_018052	Body	Body				TRUE	16:69317397-69317503						VAC14;VAC14;VAC14	ENST00000568886.1;ENST00000564685.1;ENST00000568548.1	3'UTR;3'UTR;3'UTR	chr16:70759340-70760275	3		NA		NA	NA	TRUE	NA
762057	cg09547226	1.48E-31	1.93E-24	0.977606798	4.653666337	0.461596012	Hypermethylated	1.52E-09	0.017059449	0.94905643	4.764425778	0.20965552	Hypermethylated	0.000660694	1	0.942321802	4.826031006	0.221117236	Hypermethylated	98.6156622	chr19	5058863	+	89736480	NA	AACAAAAACAAAATACCRATAACTCRCCTAACATACCACAACCTAAAAAC		II			NA	NA	NA	NA	NA	NA	chr19:5060984-5061242	N_Shelf	CGCTTGTGAGGCTGCAGGATTTTTGTTTTAGGGAGGTAGGAGCCAAACAAACCTGGCGCC[CG]CTTCCAGGCTGTGGCATGCCAGGCGAGTCACCGGCATCCTGTCCCTGCCCACCGCTTTAA	GCAGGGACAGGATGCCGGTGACTCGCCTGGCATGCCACAGCCTGGAAGCG	KDM4B	KDM4B	NM_015015	Body	Body				TRUE	19:5009759-5009918	19:5058820-5059199	Unclassified_Cell_type_specific							chr19:5058700-5059235	3		NA		NA	NA	TRUE	NA
108238	cg16288845	5.61E-08	0.728370097	0.908174272	4.656073503	-0.182404812	Hypomethylated	8.14E-33	9.16E-26	0.982338457	2.994346843	-0.348541587	Hypomethylated	0.00032501	1	0.943998393	4.601281283	-0.339140788	Hypomethylated	98.61603588	chr2	96257246	-	86715985	NA	AACTATCTCCTCTATTAATCTCCCTTTTAAAATTTTTCCATATCTAATTC		II			NA	NA	NA	NA	NA	NA		OpenSea	CTTACTGAGTCAACTATCTCCTCTATTAATCTCCCTTTTAGGATTTTTCCATGTCTGATT[CG]CCTAAATATTAAAAAACATTTAGCCATACACCATATTATGCAGATTGATTTTTCCTTTTA	ACTATCTCCTCTATTAATCTCCCTTTTAGGATTTTTCCATGTCTGATTCG	TRIM43	TRIM43	NM_138800	TSS1500	TSS1500				NA				TRIM43	ENST00000272395.2	TSS1500	TRIM43	ENST00000272395.2	TSS1500		NA		NA		NA	NA	NA	NA
336244	cg01027553	3.07E-28	3.99E-21	0.974221238	4.165605351	-0.438480271	Hypomethylated	5.13E-13	5.77E-06	0.962490029	4.544638033	-0.142603781	Hypomethylated	0.000941028	1	0.717740972	1.000000011	-0.121974052	Hypomethylated	98.61739542	chr7	4037843	+	74681593	NA	CTCCAAAAAACCCATAAAAACCRAAAACAAATAAAAACTCTACCCCTTAC		II			NA	NA	NA	NA	NA	NA		OpenSea	CAGGTCTGCAGCCACGGTTTGGGCATCTGCAGCGGCACCCCGGGAGCTCCCGCCCCAACT[CG]TAAGGGGCAGAGCTTCCACTTGTCCCCGGCTCCTATGGGCTCCTTGGAGCAAGCGGCCCC	TCCAAGGAGCCCATAGGAGCCGGGGACAAGTGGAAGCTCTGCCCCTTACG	SDK1	SDK1	NM_152744	Body	Body				TRUE				SDK1	ENST00000446104.1	5'UTR	SDK1	ENST00000446104.1	5'UTR	chr7:4037745-4038055	3		NA		NA	NA	TRUE	NA
705105	cg02932823	9.35E-19	1.21E-11	0.96010876	3.908809222	-0.458829654	Hypomethylated	8.22E-13	9.24E-06	0.958016465	3.87375318	-0.550771435	Hypomethylated	1.93E-13	1.67E-06	0.985017752	4.223837397	-0.455810015	Hypomethylated	98.61838042	chr17	10081023	-	78611408	NA	AATACAAATAACTACATAATTATCAATCATATCAACTACCTATCTACACC		II			NA	NA	NA	NA	NA	NA		OpenSea	ATAGAAAGCCAAGTACAGGTGACTGCATGATTATCAATCATGTCAGCTGCCTGTCTGCAC[CG]TAACCCTTTCCAACTTGGCTGCATCTCACATCAGTCCTCATTTGCAAGAGACTTGCAGCT	CGGTGCAGACAGGCAGCTGACATGATTGATAATCATGCAGTCACCTGTAC	GAS7	GAS7	NM_201433	Body	Body				TRUE				GAS7	ENST00000540214.1	5'UTR	GAS7	ENST00000540214.1	5'UTR	chr17:10080805-10081090	3		NA		NA	NA	NA	NA
826997	cg09669360	8.88E-18	1.15E-10	0.9600508	4.558123626	-0.513794038	Hypomethylated	1.13E-22	1.27E-15	0.974268858	3.074041059	-0.601763701	Hypomethylated	0.000146479	1	0.95225382	4.676284299	-0.451948455	Hypomethylated	98.62671619	chr21	47025544	-	93713112	NA	TTCTAAAACTCTCTATAAAAACTTTCATTAACATTTCATAACTCATAACC		II			NA	NA	NA	NA	NA	NA		OpenSea	CCTCTGATGTGTTCTGGAGCTCTCTGTGGGGACTTTCATTAACATTTCATGGCTCATGGC[CG]GGTGCGGTGACTCATGCCTGTAATCCCAGCACTTTTGGAGGCTGAGGCAGGCAGATCACC	CGGCCATGAGCCATGAAATGTTAATGAAAGTCCCCACAGAGAGCTCCAGA									NA										chr21:47025125-47025570	3		NA		NA	NA	NA	NA
325284	cg20496997	1.56E-08	0.20319367	0.914597011	4.597788315	-0.291799825	Hypomethylated	1.29E-32	1.45E-25	0.985344646	4.55901463	-0.285710151	Hypomethylated	0.000725572	1	0.860974492	2.566655831	-0.287470744	Hypomethylated	98.62751636	chr6	156822082	-	39788909	NA	CTACACACCACATACRATAACCCTAAAAAATAAACTTTAAAAACATTTCC		II			NA	NA	NA	NA	NA	NA		OpenSea	CCATGCTCTACCTGCACACCACATACGGTGGCCCTGGAAGGTGAGCTTTGGGGACATTTC[CG]TTGTTTGTTGAAAATTTTCCACTCTAGGTTCAAACACTGATTATTTCTCCCTATCAATGA	CGGAAATGTCCCCAAAGCTCACCTTCCAGGGCCACCGTATGTGGTGTGCA									NA				RP11-518I13.1	ENST00000449072.1	TSS1500	RP11-518I13.1	ENST00000449072.1	TSS1500		NA		NA		NA	NA	NA	NA
543755	cg03855748	9.89E-34	1.28E-26	0.977308897	3.710246852	-0.398492008	Hypomethylated	1.64E-05	1	0.875558662	3.358760734	-0.236219336	Hypomethylated	9.06E-06	1	0.936863402	2.991061862	-0.315659285	Hypomethylated	98.62829596	chr12	25245717	-	16717287	NA	CTACTTTAAATAACACCTAAAAAACTAAATAAATCTTATATTTCCTTTAC		II			NA	NA	NA	NA	NA	NA		OpenSea	CAAAAGTGTTCCTACTTTAAATAACACCTGGAAGGCTGGATGAATCTTATGTTTCCTTTA[CG]TTTGGTTCTTTCTCCTGAACATCTGAATACTTCCGATGGAGTTGTTTTGAATTAGATAAG	TACTTTAAATAACACCTGGAAGGCTGGATGAATCTTATGTTTCCTTTACG	LRMP;LRMP;LRMP	LRMP	NM_001204127;NM_001204126;NM_006152	Body;Body;Body	Body		chr12:25245550-25245550		NA							LRMP	ENST00000549437.1	5'UTR		NA		NA		NA	NA	NA	NA
736430	cg13389211	7.70E-27	1.00E-19	0.972719664	4.083346238	0.216485959	Hypermethylated	9.22E-13	1.04E-05	0.949743989	2.752114994	0.197771911	Hypermethylated	2.06E-05	1	0.919497021	2.576064783	0.608990611	Hypermethylated	98.63265836	chr17	78027740	-	40762271	NA	AACCTACATATCAATTAAACTCTAAAAATTAACAACAACRAAAAATCCAC		II			NA	NA	NA	NA	NA	NA		OpenSea	GGTTAGCATTTGACCTACATGTCAGTTAGACTCTGGAAATTAACAACAACGGGAAGTCCA[CG]CATGAAGACTTCTGGCTGCAGCCAAATCTGCTCAGACAAAACCCATGACAGAGTTTATTT	ACCTACATGTCAGTTAGACTCTGGAAATTAACAACAACGGGAAGTCCACG	CCDC40	CCDC40	NM_017950	Body	Body				TRUE							CCDC40	ENST00000574799.1	5'UTR	chr17:78027660-78027870	3		NA		NA	NA	TRUE	NA
601489	cg03965221	3.77E-08	0.489955798	0.902885678	3.853875219	-0.365659146	Hypomethylated	4.74E-25	5.34E-18	0.976851503	3.145791945	-0.434520369	Hypomethylated	8.11E-12	7.02E-05	0.981329088	4.004796322	-0.376989945	Hypomethylated	98.63798931	chr14	21789604	+	7614212	NA	CCTAAAAACTTAAATCTTACTTCATTCCCAATCCTATAAATAATTCCCAC		II			NA	NA	NA	NA	NA	NA		OpenSea	ATCAACGTGTGTTATCAGGTGCAAGGAAAGATGGTACAGGAAGGGGATGGATAACAGGAA[CG]TGGGAACCACTCACAGGACTGGGAATGAAGCAAGACCTAAGTTTCCAGGGCTGATACCAG	CGTGGGAACCACTCACAGGACTGGGAATGAAGCAAGACCTAAGTTTCCAG	RPGRIP1	RPGRIP1	NM_020366	Body	Body				NA				RPGRIP1	ENST00000553500.1	5'UTR	RPGRIP1;RPGRIP1;RPGRIP1;RPGRIP1	ENST00000555489.1;ENST00000555322.1;ENST00000553500.1;ENST00000555322.1	TSS1500;1stExon;5'UTR;3'UTR		NA		NA	chr14:21789087-21789788	4	NA	NA	NA
269699	cg21161682	2.42E-08	0.313887241	0.907351895	4.036174045	-0.520252568	Hypomethylated	2.05E-32	2.31E-25	0.98223258	3.077444918	-0.655451683	Hypomethylated	0.000292356	1	0.927920705	3.954148931	-0.258443664	Hypomethylated	98.64081887	chr5	160112178	-	87782334	NA	ATTCTCTTTATAAAACCATCCTTCAAAAAACAAATTAAAAACCACTACTC		II			NA	NA	NA	NA	NA	NA		OpenSea	TGTCTGTTGGGGTTCTCTTTGTGAGACCATCCTTCAAAGAGCAAGTTAGAGACCACTACT[CG]CTTCTTGTCTTCTTTTCTTTTCCACCTTTTCCTCCCTTCCTTTTTCATCTCTGCTCAATG	TTCTCTTTGTGAGACCATCCTTCAAAGAGCAAGTTAGAGACCACTACTCG	ATP10B	ATP10B	NM_025153	Body	Body				TRUE				CTC-529G1.1	ENST00000524198.1	TSS200	ATP10B;CTC-529G1.1;ATP10B;ATP10B;ATP10B	ENST00000326831.3;ENST00000524198.1;ENST00000326831.3;ENST00000517802.1;ENST00000521033.1	1stExon;TSS200;3'UTR;3'UTR;3'UTR		NA		NA		NA	NA	NA	NA
757173	cg10406526	4.49E-15	5.83E-08	0.942308568	2.738558782	0.224988394	Hypermethylated	2.43E-11	0.000273986	0.916724357	1.000000018	0.231943706	Hypermethylated	1.32E-18	1.15E-11	0.991824149	4.901993535	0.425023325	Hypermethylated	98.6429005	chr19	1051079	-	64736984	80637503	ATACAACATACTATTTAACATATACATCTCAACAAACCCAAAATACAACA	ATACAACGTACTATTTAACATATACGTCTCGACAAACCCAAAATACAACG	I	A	Red	NA	NA	NA	NA	NA	NA	chr19:1050976-1051234	Island	CGTCTGTCCTCAGTACAACGTGCTGTTTGACATGTGCGTCTCGGCAGGCCCAGAGTGCAG[CG]GTGGGAAGGGACTGGACGCCCTCTGGGACTCTGCCTGCCATGTGGGTCACTCTGCTCTGT	GTACAACGTGCTGTTTGACATGTGCGTCTCGGCAGGCCCAGAGTGCAGCG	ABCA7	ABCA7	NM_019112	Body	Body				NA	19:1002019-1002224						ABCA7	ENST00000435683.2	5'UTR		NA	chr19:1050856-1055518	6	chr19:1050846-1051598	4	NA	TRUE	NA
55057	cg23774016	1.31E-25	1.70E-18	0.972724995	4.788215021	-0.309898953	Hypomethylated	1.87E-13	2.11E-06	0.954857197	2.931832177	-0.207388204	Hypomethylated	5.84E-06	1	0.971278272	4.960463269	-0.157791701	Hypomethylated	98.6537492	chr1	159284082	+	54769975	NA	CACCTTTAACATCAACAACTACTTCCTACTCACAATCATAAAATATAACC		II			NA	NA	NA	NA	NA	NA		OpenSea	ATACAGGCCCTCTTACCCATGATGACTGAATACCTTAGGGGGTTGCAGATGGCCACATAG[CG]GTCATATCCCATGACTGTGAGCAGGAAGCAGTTGTTGATGCCAAAGGTGAGATAGAAGAA	CGGTCATATCCCATGACTGTGAGCAGGAAGCAGTTGTTGATGCCAAAGGT	OR10J3	OR10J3	NM_001004467	1stExon	1stExon				NA				OR10J3	ENST00000332217.5	1stExon	OR10J3	ENST00000332217.5	1stExon		NA		NA		NA	NA	TRUE	NA
312141	cg22352723	3.17E-06	1	0.877671627	4.535266227	-0.333899626	Hypomethylated	1.49E-32	1.68E-25	0.985459768	4.656211623	-0.54342653	Hypomethylated	2.99E-06	1	0.962580888	4.173209936	-0.465161204	Hypomethylated	98.66661727	chr6	92103818	+	73669532	NA	CATTTCCTAACTTAAACTATTATTACCCACAAACAAATACAAAATTAACC		II			NA	NA	NA	NA	NA	NA		OpenSea	GTGGATGAAGTTACGTACTTATGCTAATCTGTATCAGGATTCACCTGGGGGATACAAGAG[CG]GCTAACTCTGCATTTGTTTGTGGGCAACAACAGTCTAAGCTAGGAAATGTCACATACTCT	CGGCTAACTCTGCATTTGTTTGTGGGCAACAACAGTCTAAGCTAGGAAAT									NA				RP1-177I10.1	ENST00000434493.1	TSS1500	RP1-177I10.1	ENST00000434493.1	TSS1500		NA		NA		NA	NA	NA	NA
13471	cg12640049	3.00E-21	3.90E-14	0.966195661	4.335568262	-0.645028168	Hypomethylated	1.45E-16	1.63E-09	0.965707978	3.563375254	-0.626783369	Hypomethylated	3.23E-07	1	0.977067686	4.927303596	-0.450686147	Hypomethylated	98.66774294	chr1	18503103	-	87712870	NA	ATCCTCRAAAACAATTTTCCAAAAAATAAACCTTTTCACACTAATATACC		II			NA	NA	NA	NA	NA	NA		OpenSea	CATAGCAGATAATCCTCGGGAGCAGTTTTCCAAGGAGTAAGCCTTTTCACACTGATGTGC[CG]TTTTCACTAACTGGTATTTAAGAGTATCTGCGCCCCTGACCCTGTGACCTTCTTCCCACC	CGGCACATCAGTGTGAAAAGGCTTACTCCTTGGAAAACTGCTCCCGAGGA	IGSF21	IGSF21	NM_032880	Body	Body				TRUE				RP11-174G17	ENST00000419667.1	3'UTR	RP11-174G17	ENST00000419667.1	3'UTR	chr1:18502905-18503410	3		NA		NA	NA	TRUE	NA
187335	cg13017471	1.43E-36	1.86E-29	0.980917067	4.849625286	0.454572908	Hypermethylated	0.000148896	1	0.815338771	2.675894849	0.120276994	Hypermethylated	0.000655433	1	0.935208036	4.562956236	0.285582646	Hypermethylated	98.67557348	chr3	171832308	-	47780548	NA	TTTATTAATTTCTCCCACATATCTATAATTCAACTTACCCAACAAACTAC		II			NA	NA	NA	NA	NA	NA		OpenSea	CATGTTTATGTTTTGTTGATTTCTCCCACATGTCTGTAATTCAGCTTGCCCAGCAGGCTA[CG]TGGCATTTCCCTACCTTGCATATCTTACCTCAACTCTAAGCAGAAGCTGCTTAACAATTT	TTGTTGATTTCTCCCACATGTCTGTAATTCAGCTTGCCCAGCAGGCTACG	FNDC3B;FNDC3B	FNDC3B	NM_001135095;NM_022763	Body;Body	Body				TRUE							FNDC3B	ENST00000469491.1	5'UTR		NA		NA		NA	NA	TRUE	NA
381999	cg23293467	1.16E-32	1.50E-25	0.978239807	4.489716	-0.576633792	Hypomethylated	1.25E-08	0.140594552	0.940706965	4.477122548	-0.518724193	Hypomethylated	0.000964964	1	0.866391287	2.844298041	-0.531185551	Hypomethylated	98.67826923	chr8	6762877	-	86680942	NA	AAAAAAATCAACCTCRATAATTACTCTAAACTAATCRTAATCAATTTCCC		II			rs115745522	0.01086	NA	NA	NA	NA		OpenSea	TGGGTAGTTGTAAGAGGATCAGCCTCGATGATTGCTCTGAACTGGTCGTGGTCAATTTCC[CG]TGGCCGGCCACTACGCTTCTCATCTGAACCCCCACTGTACTGTGTGTTCATTAGCAGTTC	CGGGAAATTGACCACGACCAGTTCAGAGCAATCATCGAGGCTGATCCTCT									NA	8:6750252-6750303										NA		NA		NA	NA	TRUE	NA
590370	cg27363021	0.000136642	1	0.810107373	4.055946957	-0.559291223	Hypomethylated	8.90E-26	1.00E-18	0.981196904	4.457490946	-0.610712014	Hypomethylated	1.14E-14	9.88E-08	0.984725786	3.914995362	-0.694882188	Hypomethylated	98.68365839	chr13	72202615	-	9639318	NA	AAATATCTAATATAAATAACCTAAATACCTTAAAAACTAACAACAACACC		II			NA	NA	NA	NA	NA	NA		OpenSea	AAATCAGCTACAGATATCTAATATAAATGACCTGAATGCCTTAGGGACTAGCAGCAACAC[CG]ATATTATGTTAGCACAATCTCAAACTATTAAGACTTTCTAGGAAAATTCAAGTAAATTTC	CGGTGTTGCTGCTAGTCCCTAAGGCATTCAGGTCATTTATATTAGATATC	DACH1;DACH1;DACH1	DACH1	NM_004392;NM_080760;NM_080759	Body;Body;Body	Body				TRUE											NA		NA		NA	NA	TRUE	NA
285656	cg07618435	1.82E-27	2.36E-20	0.973575901	4.194194164	0.290170815	Hypermethylated	0.000509033	1	0.846631576	4.495369407	0.019813726	Hypermethylated	1.50E-13	1.30E-06	0.988983606	4.97548673	0.532155824	Hypermethylated	98.68600643	chr6	26160478	-	40608206	NA	AAAATTTAATTTAAACATATCCCAAACTAATTTTATACCCCTAAACACCC		II			NA	NA	NA	NA	NA	NA	chr6:26156449-26157146	S_Shelf	CACCCAAGCTGAGAATTTAATTTAGGCATATCCCAGGCTGGTTTTGTGCCCCTGAGCACC[CG]GTAGAAACAAATACAAGTCATCTCTGGAAAAGAAGCTTCATTTTACACCTCAACAAATTG	CGGGTGCTCAGGGGCACAAAACCAGCCTGGGATATGCCTAAATTAAATTC	HIST1H2BD	HIST1H2BD	NM_138720	3'UTR	3'UTR			RDMR	NA				HIST1H2BD	ENST00000289316.2	3'UTR	HIST1H2BD	ENST00000289316.2	3'UTR		NA		NA	chr6:26155770-26160998	6	NA	TRUE	NA
51126	cg23602540	1.73E-09	0.022446448	0.916991528	3.74925135	-0.233950482	Hypomethylated	2.48E-31	2.79E-24	0.981684363	3.187341607	-0.425261686	Hypomethylated	0.000321568	1	0.902347552	3.144156864	-0.246323519	Hypomethylated	98.68864192	chr1	153413801	-	40623882	NA	AAAATACATAAAACTAACACTAATAATATAACCAACTCAATACCCAAACC		II			NA	NA	NA	NA	NA	NA		OpenSea	GTATGAGGAGAAGGATGCATGGGGCTGGCACTAATAATGTGGCCAACTCAGTACCCAGAC[CG]TTTTCAGAGCTCAATGCTCCCCAGTTTTGCTTCAGTGTTTATACTGCCCAGGGCCAGGAG	CGGTCTGGGTACTGAGTTGGCCACATTATTAGTGCCAGCCCCATGCATCC	S100A7L2	S100A7L2	NM_001045479	TSS1500	TSS1500				NA				S100A7L2	ENST00000453814.1	TSS1500	S100A7L2	ENST00000453814.1	TSS1500		NA	chr1:153413505-153414267	4		NA	NA	NA	NA
575305	cg00159668	6.87E-05	1	0.83201351	4.32867516	-0.116399907	Hypomethylated	1.64E-30	1.85E-23	0.984859049	4.856134643	-0.202817376	Hypomethylated	1.22E-09	0.010571641	0.978187414	4.210014488	-0.291368685	Hypomethylated	98.68972185	chr12	127220359	+	46800863	NA	CACCTCRACAAATTTACCTAAACATAAATACCTACATTTACTATTAAACC		II			NA	NA	NA	NA	NA	NA		OpenSea	TGCTTCTTGTTAGGTTTCCAAGGGAAGGTGAGGGTTAAAGACACACATAGAGCGAGAGGG[CG]GCTCAACAGCAAATGCAGGTATTTATGTCCAGGTAAACCTGCCGAGGTGGAGGACCAGCT	ACCTCGGCAGGTTTACCTGGACATAAATACCTGCATTTGCTGTTGAGCCG	LINC00943;LINC00944	LINC00943	NR_038256;NR_033878	TSS1500;Body	TSS1500				NA				RP11-173C20.2;RP11-173C20.1;RP11-173C20.2;RP11-173C20.1;RP11-173C20.1;RP11-173C20.1;RP11-173C20.2	ENST00000546117.1;ENST00000535118.1;ENST00000544499.1;ENST00000537374.1;ENST00000541359.1;ENST00000539315.1;ENST00000540684.1	3'UTR;TSS1500;TSS1500;5'UTR;5'UTR;5'UTR;3'UTR	RP11-173C20.2;RP11-173C20.1;RP11-173C20.2;RP11-173C20.1;RP11-173C20.1;RP11-173C20.1;RP11-173C20.2	ENST00000546117.1;ENST00000535118.1;ENST00000544499.1;ENST00000537374.1;ENST00000541359.1;ENST00000539315.1;ENST00000540684.1	3'UTR;TSS1500;TSS1500;5'UTR;5'UTR;5'UTR;3'UTR		NA		NA		NA	NA	NA	NA
349735	cg16811558	3.88E-05	1	0.838326185	4.207225524	-0.201654372	Hypomethylated	3.68E-30	4.14E-23	0.982919775	3.972205554	-0.55767372	Hypomethylated	9.57E-10	0.008285074	0.969319585	3.14494677	-0.348113268	Hypomethylated	98.69725788	chr7	50634252	+	46607127	NA	TCTAAAAACACTTCAATACCTTCTATTACAATTAAAAAAATACAAATTAC		II			NA	NA	NA	NA	NA	NA		OpenSea	GAAGGCCAACTCCTAAGGACCATTCAAAGTAGGGGAGGGGGAGTCTTGCAAGCCACGTTA[CG]TAATTTGTATCCCCCCAACTGTAATAGAAGGCATTGAAGTGTTTCTAGAAAGCAGTAACC	CTAGAAACACTTCAATGCCTTCTATTACAGTTGGGGGGATACAAATTACG	DDC	DDC	NM_001082971	TSS1500	TSS1500				NA				DDC	ENST00000444124.2	TSS1500	DDC	ENST00000444124.2	TSS1500		NA		NA		NA	NA	TRUE	NA
315156	cg12618475	7.81E-28	1.01E-20	0.974410699	4.469383839	-0.384057795	Hypomethylated	2.10E-10	0.002363893	0.922220523	1.696196742	-0.392402398	Hypomethylated	8.27E-07	1	0.973900684	4.799769136	-0.436421052	Hypomethylated	98.70552239	chr6	110732361	-	83771826	NA	CATCTTCCCCAAACAAAACATAAAACCCTCTTCCCTAAAAAACAAAACCC		II			rs9481063	0.109596	NA	NA	NA	NA		OpenSea	ATCCGGGCCTTCATCTTCCCCAGGCAGGACATGGAACCCTCTTCCCTGGGAAACAGGACC[CG]CCCAAGAAGAAAAACTTAAACTGAATGACATCACAGATGTCCCCAAATAAATGGCCCTGC	ATCTTCCCCAGGCAGGACATGGAACCCTCTTCCCTGGGAAACAGGACCCG	DDO;DDO	DDO	NM_004032;NM_003649	Body;Body	Body				NA										chr6:110732185-110732535	3		NA		NA	NA	TRUE	NA
844627	cg02731828	3.80E-22	4.93E-15	0.960992012	2.643557325	-0.383379767	Hypomethylated	3.28E-07	1	0.92429315	4.234694723	-0.152553339	Hypomethylated	1.09E-15	9.42E-09	0.986698871	4.09017172	-0.370273728	Hypomethylated	98.70868702	chr22	49338940	-	22689979	NA	ATATATAAAAATAATTACTTCCTCCTTCAAACCTTACTCAAAACTCCAAC		II			NA	NA	rs5769586	0.178539	rs5769586	0.178539		OpenSea	CTGCCTATGCCATGTGTGAAAGTGATTGCTTCCTCCTTCAGGCCTTGCTCAGGGCTCCAG[CG]TGGGCGGCCTTCTGTTCCCGTCCAGCTGAGCTCTCACACAGCCTGCCTGGCTCTGCCCCA	CGCTGGAGCCCTGAGCAAGGCCTGAAGGAGGAAGCAATCACTTTCACACA									NA										chr22:49338905-49339195	3		NA		NA	NA	NA	NA
150951	cg01412404	4.09E-14	5.31E-07	0.945428846	3.782487731	-0.354594143	Hypomethylated	4.25E-26	4.78E-19	0.980997371	4.25563614	-0.527743974	Hypomethylated	7.77E-05	1	0.927368171	3.381390826	-0.271789278	Hypomethylated	98.71002332	chr3	14289162	-	59646200	NA	CRACAAAATCTCTTTCTTCACTTTCTTCAATATAAATAACCTTATAACTC		II			NA	NA	rs73031113	0.16011	rs73031113	0.16011		OpenSea	TTCCTGTCAAGCGGCAGAGTCTCTTTCTTCACTTTCTTCAATATGGATGGCCTTGTAACT[CG]ATGTGGCCAACTAACTATCCCTTCTCACTTTGAGTAGGTATCTCTTCTTATGCTGAGACC	CGAGTTACAAGGCCATCCATATTGAAGAAAGTGAAGAAAGAGACTCTGCC									TRUE											NA		NA		NA	NA	TRUE	NA
599644	cg14534144	3.23E-34	4.19E-27	0.97960571	4.806754562	0.097322175	Hypermethylated	8.96E-07	1	0.90457296	3.410665314	0.194543341	Hypermethylated	0.000464799	1	0.87665048	2.664192198	0.376627872	Hypermethylated	98.71535352	chr13	114150007	-	1807495	64714152	AACTATAAAACACAAAAAAATAACACAACATATAATCAAACTACACCACA	AACTATAAAACACGAAAAAATAACGCAACGTATAATCAAACTACACCGCG	I	A	Red	NA	NA	NA	NA	NA	NA	chr13:114145965-114146172	S_Shelf	CTGGGCGGTGCAGGCTGTGGAGCACGAGGAGGTGGCGCAGCGTGTGATCAAACTGCACCG[CG]GGCGAGGGGTGGCTGCCATGCAGAGCCGGCAGTGGGTCCGGGACAGCTGCAGGAAGCTCT	GGCTGTGGAGCACGAGGAGGTGGCGCAGCGTGTGATCAAACTGCACCGCG	TMCO3	TMCO3	NM_017905	Body	Body				NA	13:113197972-113198141			TMCO3	ENST00000474393.1	5'UTR	TMCO3;TMCO3	ENST00000473287.1;ENST00000474393.1	TSS200;5'UTR	chr13:114149865-114150550	3		NA		NA	NA	TRUE	NA
137403	cg24880131	1.67E-05	1	0.860005757	4.60455907	-0.027337714	Hypomethylated	1.76E-31	1.98E-24	0.985030955	4.689509439	-0.169894118	Hypomethylated	4.56E-08	0.394994205	0.967096805	3.669457633	-0.250056273	Hypomethylated	98.71798946	chr2	222808902	+	96694576	NA	CTTTTAACCATATTTTACCTAAAAAACRAACACACACACTTCAAAATCAC		II			NA	NA	NA	NA	NA	NA		OpenSea	CACTATAGAATTGCATTATAAAGACAAAAACCACTAACCTCAAGAGTTGTCGCCGGTCGG[CG]TGATCCTGAAGTGTGTGTGTTCGTTTCTCAGGTAAAATATGGCTAAAAGCTTATGGAGTA	TTTTAGCCATATTTTACCTGAGAAACGAACACACACACTTCAGGATCACG									NA											NA		NA		NA	NA	TRUE	NA
648051	cg09880812	2.89E-10	0.00375409	0.91791556	3.161533334	-0.269888422	Hypomethylated	9.28E-29	1.04E-21	0.980071228	3.201176419	-0.332448583	Hypomethylated	4.95E-06	1	0.966198676	4.554124005	-0.137176033	Hypomethylated	98.72796811	chr15	74594981	+	23696184	NA	CCTAAAACTATCTTAATTTAAACACTAAACACCTCATAATCTAAAAACCC		II			NA	NA	NA	NA	NA	NA		OpenSea	CTTTCTGTCCGGCTGGCATGGCCCTGGGGTGACCACCCATCCCTGTCTGTCCAGGACTGA[CG]GGTTTCCAGACTATGAGGTGTTCAGTGCTTAAACCAAGACAGTCCTAGGCAAACCTGGAT	CGGGTTTCCAGACTATGAGGTGTTCAGTGCTTAAACCAAGACAGTCCTAG	CCDC33	CCDC33	NM_025055	Body	Body				NA		15:74594766-74595950	Unclassified	RP11-60L3.2	ENST00000562561.1	TSS1500	RP11-60L3.2	ENST00000562561.1	TSS1500		NA	chr15:74593121-74597263	6	chr15:74594792-74595901	6	NA	NA	NA
381296	cg08305879	3.28E-10	0.004257278	0.930320104	4.704379456	-0.328455677	Hypomethylated	1.69E-29	1.90E-22	0.979618316	2.808566429	-0.654138577	Hypomethylated	2.39E-05	1	0.967192642	4.986547645	-0.114840422	Hypomethylated	98.73014091	chr8	2127340	-	70790157	NA	CCRCTATACCAAAAAAAAACTTCRACTAAATTCAAACCCAAAACTAAAAC		II			NA	NA	NA	NA	NA	NA	chr8:2129863-2130356	N_Shelf	CGTCACCGTCACCGCTGTGCCAGGGAGAAACTTCGGCTGGATTCAGGCCCAGAGCTGGGG[CG]TGGCAGAGCTGGGGTTCAGGCGGGGACCCCCGCACACAGCCTGCTCCTGTTTTCTGGGCT	CGCCCCAGCTCTGGGCCTGAATCCAGCCGAAGTTTCTCCCTGGCACAGCG									NA	8:2114747-2114951			RP11-1049H7.1	ENST00000518316.1	5'UTR	RP11-1049H7.1	ENST00000518316.1	5'UTR	chr8:2127005-2127710	3		NA		NA	NA	TRUE	NA
251778	cg16320577	5.44E-13	7.07E-06	0.93112152	2.663040864	-0.494780466	Hypomethylated	6.67E-21	7.51E-14	0.972113384	3.405295928	-0.609586499	Hypomethylated	3.64E-11	0.000315031	0.972643291	2.984428504	-0.306438654	Hypomethylated	98.73171284	chr5	90286613	+	7645303	NA	AAAACTACTCAATAAAAACTACTTCCAAATACTCTCAATAAAATTACTTC		II			NA	NA	NA	NA	NA	NA		OpenSea	AAACTAAAACAAAGGCAAAAGTAAATGAAATCTGCCCCTGAGTGATTGCTATTGGTTACC[CG]AAGTAACTCTATTGAGAGTACCTGGAAGTAGTCTCTATTGAGTAGTTTTATATTGAATGT	AAACTACTCAATAGAGACTACTTCCAGGTACTCTCAATAGAGTTACTTCG	GPR98;GPR98	GPR98	NR_003149;NM_032119	Body;Body	Body				TRUE				GPR98	ENST00000399043.4	3'UTR	GPR98	ENST00000399043.4	3'UTR		NA		NA		NA	NA	TRUE	NA
375197	cg15739591	8.88E-05	1	0.83255011	4.570231593	-0.11867424	Hypomethylated	1.98E-35	2.23E-28	0.983844607	3.159987092	-0.390230017	Hypomethylated	7.49E-05	1	0.956640206	4.67864113	-0.419550012	Hypomethylated	98.73421583	chr7	153529472	-	65635872	NA	AAAAAACTCCTATCATCATACCTCATATATTCATAACTACAATTTATAAC		II			NA	NA	NA	NA	NA	NA		OpenSea	CTCCAGCCACGAGGGGGCTCCTGTCATCATGCCTCATGTGTTCATAACTACAATTTATGA[CG]CCTCCTTCTGTACACTGATTTCAGTTGAATGCTTCTAGAGAATACTGTTGAACTGAGTCT	GGGGGCTCCTGTCATCATGCCTCATGTGTTCATAACTACAATTTATGACG									NA										chr7:153529325-153529535	3		NA		NA	NA	NA	NA
688453	cg06083349	1.88E-23	2.44E-16	0.969172554	4.25658547	-0.327419851	Hypomethylated	1.61E-17	1.81E-10	0.972509022	4.60588839	-0.234932078	Hypomethylated	0.000435793	1	0.88669402	2.905985119	-0.063354741	Hypomethylated	98.73611572	chr16	80607216	+	68745980	NA	AATCATCTTTATTCAACACTAACTCTACRCCAACCACTATATAAAACTAC		II			rs73580290	0.066728	NA	NA	NA	NA		OpenSea	TCAATATTTATCAGTTTGGATGAAGGAATGCATGCATGCATGAATGAATGAAAGGAGGAA[CG]CAGCCCTATATAGTGGCTGGCGCAGAGTCAGTGTTGAATAAAGATGACTTATTTAATATC	CGCAGCCCTATATAGTGGCTGGCGCAGAGTCAGTGTTGAATAAAGATGAC	LINC01227	LINC01227	NR_104666	TSS1500	TSS1500				NA				RP11-18F14.1	ENST00000561719.1	TSS1500	RP11-18F14.1	ENST00000561719.1	TSS1500		NA		NA		NA	NA	NA	NA
447820	cg03947083	1.99E-09	0.025838882	0.922148401	4.452600773	-0.477258539	Hypomethylated	2.52E-28	2.84E-21	0.978928458	2.864486339	-0.616913807	Hypomethylated	2.62E-07	1	0.959117512	3.393742039	-0.485349139	Hypomethylated	98.73626209	chr10	7500563	-	48662216	NA	AAAAACAATTATCAAATACTCTCTACATATTTACTCCACAACAAAACTAC		II			NA	NA	NA	NA	NA	NA		OpenSea	CCCTGCTGCGGGGAGACAATTGTCAGATACTCTCTGCATATTTGCTCCACAGCAGGACTG[CG]CCCAGTGGCTCAGAGTGGAAACCCTCTCTTCCTTGCTTTCCTTCCCACCTTCCTTCCCAC	GAGACAATTGTCAGATACTCTCTGCATATTTGCTCCACAGCAGGACTGCG									TRUE				RP5-1031D4.2	ENST00000420395.1	3'UTR	RP5-1031D4.2	ENST00000420395.1	3'UTR		NA	chr10:7499340-7500777	6	chr10:7499349-7500827	6	NA	NA	NA
34079	cg20289943	1.99E-10	0.002581987	0.918438167	3.097803906	-0.609677716	Hypomethylated	2.54E-25	2.85E-18	0.981120976	4.586168461	-0.660510871	Hypomethylated	2.57E-09	0.022229147	0.980510625	4.605497901	-0.43934716	Hypomethylated	98.75226084	chr1	60857602	+	55639145	NA	TTCTCACAAACTATAACTTTAATAACTAAAAAACTTCAACATTATTCATC		II			NA	NA	NA	NA	NA	NA		OpenSea	AGTAAATGTTGGTGTAGAAAGGGATAGGACGTTGCAGTTCTTTGAAAGCAGGGGATAGGA[CG]ATGAATAATGTTGAAGTTCTTTAGCCACCAAAGCCACAGCCTGTGAGAAATGCATACATG	TCTCACAGGCTGTGGCTTTGGTGGCTAAAGAACTTCAACATTATTCATCG									NA											NA		NA	chr1:60856227-60857672	3	NA	NA	NA
185946	cg15631418	1.97E-21	2.56E-14	0.966345973	4.279640316	-0.520600729	Hypomethylated	8.42E-20	9.47E-13	0.972604274	3.710774797	-0.458153074	Hypomethylated	0.000775195	1	0.939062468	4.7734657	-0.18844293	Hypomethylated	98.75805846	chr3	165340805	-	79736538	NA	CATCAACCCTACTACTAAACCATATAAAAAATTAATCTAAAACTAATAAC		II			NA	NA	NA	NA	NA	NA		OpenSea	GCTCTGGGACTCATCAGCCCTGCTGCTGGACCATATGGGAGATTGGTCTGGAACTGGTGA[CG]AGCATCTCTGGGGACAGTCCACCCTCCTCCAGTGGTCCCCATTTCAGATTGGACAAGGTC	ATCAGCCCTGCTGCTGGACCATATGGGAGATTGGTCTGGAACTGGTGACG									NA				RP11-85M11.2	ENST00000496693.1	5'UTR	RP11-85M11.2	ENST00000496693.1	5'UTR		NA		NA	chr3:165340021-165340898	5	NA	NA	NA
438457	cg14297063	2.13E-06	1	0.882232882	4.747160173	-0.141947011	Hypomethylated	2.46E-32	2.77E-25	0.984862944	4.358178626	-0.329274057	Hypomethylated	2.44E-06	1	0.968374681	4.556718714	-0.185300087	Hypomethylated	98.76423752	chr9	133778136	-	56625954	19799286	CAAAAAACCTTAAAAAAACCACCCTACATCTAAACCTAACATAACACACA	CAAAAAACCTTAAAAAAACCGCCCTACATCTAAACCTAACGTAACGCACG	I	C	Grn	rs11791437	0.055556	NA	NA	NA	NA	chr9:133779454-133779934	N_Shore	GAGGCCCCCCATCAGGAGGCCTTGGAAAAGCCGCCCTGCATCTGGGCCTGACGTAACGCA[CG]CGGGTCCAGGGCTGCTGAGCAGACAGCTGAGGACCCGGCTCCAGCCCTGCCCTTGTGGCT	CAGGAGGCCTTGGAAAAGCCGCCCTGCATCTGGGCCTGACGTAACGCACG	FIBCD1;FIBCD1	FIBCD1	NM_032843;NM_001145106	3'UTR;3'UTR	3'UTR				NA				FIBCD1;FIBCD1;FIBCD1	ENST00000448616.1;ENST00000372337.1;ENST00000454493.1	3'UTR;3'UTR;3'UTR	FIBCD1;FIBCD1;FIBCD1;FIBCD1	ENST00000448616.1;ENST00000444139.1;ENST00000372337.1;ENST00000454493.1	3'UTR;3'UTR;3'UTR;3'UTR	chr9:133777865-133778215	3		NA		NA	NA	TRUE	NA
149128	cg02104660	2.89E-08	0.375335402	0.895832124	3.245966794	-0.393414395	Hypomethylated	2.47E-32	2.78E-25	0.985298777	4.629365675	-0.45097082	Hypomethylated	0.000179268	1	0.909888088	3.110758865	-0.644749994	Hypomethylated	98.76552238	chr3	10491451	-	45653102	NA	ATAATAAACTCCAAAAAATATCCTCCRATATAAAACRAAATCCAAAAACC		II			NA	NA	NA	NA	NA	NA		OpenSea	TGGTGACAGTGGTGGTGAGCTCCAAGAGGTGTCCTCCGGTGTGGGACGAGGTCCAGGGGC[CG]GAGGGGCTCAGGGCTGTAGACCCAGGAGTCTCCATTCAGTGGGGCCCATGCTGCTCCCTG	CGGCCCCTGGACCTCGTCCCACACCGGAGGACACCTCTTGGAGCTCACCA	ATP2B2;ATP2B2	ATP2B2	NM_001683;NM_001001331	5'UTR;5'UTR	5'UTR				NA				ATP2B2;ATP2B2;ATP2B2;ATP2B2;ATP2B2;ATP2B2	ENST00000352432.4;ENST00000535386.1;ENST00000360273.2;ENST00000383800.4;ENST00000397077.1;ENST00000429937.2	TSS200;5'UTR;5'UTR;5'UTR;5'UTR;5'UTR	ATP2B2;ATP2B2;ATP2B2;ATP2B2;ATP2B2;ATP2B2;ATP2B2;ATP2B2	ENST00000352432.4;ENST00000535386.1;ENST00000360273.2;ENST00000383800.4;ENST00000460129.1;ENST00000397077.1;ENST00000429937.2;ENST00000480680.2	TSS200;5'UTR;5'UTR;5'UTR;5'UTR;5'UTR;5'UTR;3'UTR	chr3:10491265-10491475	3		NA		NA	NA	NA	NA
235702	cg04188937	0.000839217	1	0.745412019	3.547339905	-0.158374648	Hypomethylated	3.81E-32	4.28E-25	0.985162677	4.58625723	-0.222031454	Hypomethylated	3.98E-09	0.034407623	0.963441604	2.825600503	-0.19659648	Hypomethylated	98.77200449	chr5	3101614	-	68765565	NA	TCTTTTCTCCTAAAACACATTTTCATTTCCATACTTCCTAAATCTTCCCC		II			NA	NA	NA	NA	NA	NA		OpenSea	CTTCTTTAGCTTCTTTTCTCCTAGGACACATTTTCATTTCCATGCTTCCTAAGTCTTCCC[CG]CCTGCTCCCCTCTCCCAACCCAGCCCGGCCCCCAGGCCATGCTTGTGCAGGTACCAAGGA	CGGGGAAGACTTAGGAAGCATGGAAATGAAAATGTGTCCTAGGAGAAAAG									TRUE										chr5:3101385-3101650	3		NA		NA	NA	TRUE	NA
380356	cg05011616	4.61E-27	5.98E-20	0.973836283	4.521299181	-0.513144842	Hypomethylated	1.22E-13	1.37E-06	0.956391487	3.216548301	-0.466569422	Hypomethylated	0.000225623	1	0.924397413	3.717493511	-0.226424564	Hypomethylated	98.77491065	chr8	1372685	+	27702879	NA	TATAATAACTTATTTCACTCAACATAATATCCTCAAAATTCACCCAAATC		II			NA	NA	NA	NA	NA	NA		OpenSea	TATAGCTGCCCAATGGAATGTTACCCTGTCATAGAAAGGAAGGAAATTCTACACATCCTA[CG]ACTTGGGTGAACCCTGAGGACACTATGCTGAGTGAAATAAGCCATCACAAAAGGACAAGG	CGACTTGGGTGAACCCTGAGGACACTATGCTGAGTGAAATAAGCCATCAC									NA										chr8:1372525-1372915	3		NA		NA	NA	NA	NA
82563	cg25746890	5.26E-16	6.83E-09	0.954434176	4.244749751	-0.470499999	Hypomethylated	3.45E-24	3.89E-17	0.975838587	3.024797706	-0.492367231	Hypomethylated	6.96E-05	1	0.888783029	2.033851355	-0.123029476	Hypomethylated	98.77654922	chr2	736154	-	82698495	NA	CTCATCTTACTTTTTTAAAATTACACCCCCAATACAAAATCAACAAATCC		II			rs6757518	0.26688	NA	NA	NA	NA	chr2:732036-733096	S_Shelf	CTTCCACTTCCCTCATCTTACTTTTTTGGGATTGCACCCCCAATACAAAGTCAGCAAATC[CG]CTGAGCTCCAGAGAACTCAGGATAATTTACTGTCTTTCTGTCTACCTATCTATCTTAATA	TCATCTTACTTTTTTGGGATTGCACCCCCAATACAAAGTCAGCAAATCCG									NA											NA		NA	chr2:735714-736237	6	NA	TRUE	NA
447686	cg02858159	1.34E-21	1.74E-14	0.967493627	4.73689846	-0.354083681	Hypomethylated	3.82E-15	4.30E-08	0.961308098	3.237203358	-0.263164448	Hypomethylated	2.47E-08	0.213441663	0.961982484	3.052485012	-0.292921797	Hypomethylated	98.77957219	chr10	7202900	-	8712389	NA	AAAAAACACCTCCTAAATCCTAAAATCTTTCTAAACTCTCCTCAAAAACC		II			NA	NA	NA	NA	NA	NA		OpenSea	AACAGCTGGAGGAAAAGCACCTCCTGGGTCCTAAAATCTTTCTGGGCTCTCCTCAAGGAC[CG]GAGAGATGGCACAGAGACAACTTTCATGGCGACGCCAGGCTGCGCCCTCCTGTGCAGTGG	CGGTCCTTGAGGAGAGCCCAGAAAGATTTTAGGACCCAGGAGGTGCTTTT									NA	10:7242906-7243071			SFMBT2	ENST00000361972.4	3'UTR	SFMBT2	ENST00000361972.4	3'UTR		NA		NA		NA	NA	TRUE	NA
742661	cg09112360	1.40E-07	1	0.899508062	4.317705442	-0.409953288	Hypomethylated	3.72E-31	4.19E-24	0.982671203	3.711968871	-0.731370927	Hypomethylated	2.37E-06	1	0.965741497	4.35264191	-0.397551985	Hypomethylated	98.79578169	chr18	7349674	-	46629158	NA	AATAAAAACRCACCCTAATAACCAAAAATAATTTTAACTCAATTACCTCC		II			NA	NA	rs148757724	0.0142	rs148757724	0.0142		OpenSea	TAAGCATATTGAATGAGGGCGCACCCTAATGGCCAGAGGTAATTTTAACTCAATTGCCTC[CG]TCATTAAAGGCCCTATTTCCAAATATAGACACAGTCTGAGGCAGTGGGGATGAAGACTTC	CGGAGGCAATTGAGTTAAAATTACCTCTGGCCATTAGGGTGCGCCCTCAT									NA										chr18:7349540-7349715	3		NA		NA	NA	NA	NA
445642	cg09070497	3.91E-12	5.08E-05	0.941064153	4.574420281	-0.394515825	Hypomethylated	7.33E-27	8.25E-20	0.978556815	3.248315741	-0.442011941	Hypomethylated	4.32E-06	1	0.970267429	4.825192258	-0.216622961	Hypomethylated	98.79711476	chr10	2632783	-	86694952	NA	CATCTCCCAATTCCTAATAAAACAAACAAATCTTTCCAAATCTAACCCTC		II			NA	NA	NA	NA	NA	NA		OpenSea	CTCTTCAGGACCATCTCCCAATTCCTAATGAGGCAGGCAAATCTTTCCAGATCTGACCCT[CG]TATGCCTCTTCAGGACCATCTCCCAATTCCTAAGGAGGCGGGCAAGTCTTTCTGAATCTG	CGAGGGTCAGATCTGGAAAGATTTGCCTGCCTCATTAGGAATTGGGAGAT									NA										chr10:2632505-2632835	3		NA		NA	NA	NA	NA
802373	cg18199441	3.78E-20	4.90E-13	0.965088574	4.722076013	-0.345958475	Hypomethylated	1.36E-10	0.001529986	0.954789042	4.821810103	-0.143942474	Hypomethylated	2.40E-14	2.07E-07	0.982931203	3.679570192	-0.472222941	Hypomethylated	98.80332603	chr20	30619826	-	2768528	NA	ACAAAAATTTTTTCAACTCCAAAATCTAAAACCTCTATCTAATTAATATC		II			NA	NA	NA	NA	NA	NA	chr20:30618793-30619138	S_Shore	TAAGACCCCAAACAAGGGTTTTTTCAGCTCCAGGATCTGGAGCCTCTATCTGGTTAGTGT[CG]TAACCTCTGTGTGCCTCCCGTTACCCCATCTGTCCAGTGAGCTCAGCCCCCATCCACCTA	CGACACTAACCAGATAGAGGCTCCAGATCCTGGAGCTGAAAAAACCCTTG	CCM2L	CCM2L	NM_080625	3'UTR	3'UTR				TRUE		20:30618596-30620114	Unclassified	C20orf160;C20orf160;RP1-310O13.7	ENST00000262659.8;ENST00000300415.8;ENST00000449519.1	3'UTR;3'UTR;TSS1500	C20orf160;C20orf160;C20orf160;RP1-310O13.7	ENST00000262659.8;ENST00000452892.1;ENST00000300415.8;ENST00000449519.1	3'UTR;3'UTR;3'UTR;TSS1500		NA	chr20:30618783-30619858	6	chr20:30618698-30619982	6	NA	NA	NA
482636	cg12866780	9.90E-05	1	0.829535119	4.524131674	-0.195369335	Hypomethylated	4.35E-35	4.89E-28	0.986615076	4.713682745	-0.215965769	Hypomethylated	2.85E-05	1	0.929096789	3.054419358	-0.320377389	Hypomethylated	98.8050475	chr10	132272088	-	51777905	NA	CTAATACTAAACTCTATATTAAAAACTCAAATCCTCCRTCTTAAAATCTC		II			NA	NA	NA	NA	NA	NA		OpenSea	TGAGTGCTTCCCTGGTGCTGGGCTCTGTGTTGAAGACTCAGATCCTCCGTCTTGGGGTCT[CG]TCATTATTTGAGTGCTTCCTCGGTGCTGGGCTCTGTGCTGAAGACTCAAATCCTCCGTCT	CGAGACCCCAAGACGGAGGATCTGAGTCTTCAACACAGAGCCCAGCACCA									NA				RP11-540N6.1	ENST00000439421.1	3'UTR	RP11-540N6.1	ENST00000439421.1	3'UTR	chr10:132271745-132272275	3		NA		NA	NA	NA	NA
41447	cg24258243	0.000718922	1	0.782091817	4.586687598	-0.155214275	Hypomethylated	2.76E-35	3.10E-28	0.98497064	3.741660995	-0.380882837	Hypomethylated	6.13E-06	1	0.967055829	4.635563153	-0.165272654	Hypomethylated	98.81645605	chr1	97560316	+	98750536	NA	CTCTCTACTTCCTTCTCTCTATATAATCTTCCTTTATAATAAATCTAAAC		II			NA	NA	NA	NA	NA	NA		OpenSea	AAGTCTGAAGTATAGAAAAGATGTCTCGGATGGAGAATAGTTGAGTCATTGTGTAGGAAA[CG]TTTAGATTTATCATAAAGGAAGATTATACAGAGAGAAGGAAGCAGAGAGGTGAATACAGA	TCTCTGCTTCCTTCTCTCTGTATAATCTTCCTTTATGATAAATCTAAACG	DPYD-AS1;DPYD	DPYD-AS1	NR_046590;NM_000110	TSS1500;Body	TSS1500				NA				DPYD-AS1	ENST00000422980.1	TSS1500	DPYD-AS1	ENST00000422980.1	TSS1500		NA		NA	chr1:97559223-97560783	6	NA	NA	NA
700052	cg06390790	1.42E-07	1	0.881947853	3.026135085	-0.348326689	Hypomethylated	9.32E-32	1.05E-24	0.984874101	4.53143225	-0.332247283	Hypomethylated	9.20E-06	1	0.968541939	4.859347308	-0.278544959	Hypomethylated	98.81677843	chr17	3654836	+	19770964	NA	AATAACCCAAACCCCAAATCRACTTCAATCCTAAATACTAAACAAATCTC		II			NA	NA	NA	NA	NA	NA	chr17:3658426-3658685	N_Shelf	GGTCTGGAAGCTCCCCCTAGCCTGGGGGACTTCTTTCTTTCACTGGGCATTCCCAACCCC[CG]AGACCTGCCCAGCACTTAGGACTGAAGCCGACTTGGGGCTTGGGTCATCATATCTGAGAG	ATGACCCAAGCCCCAAGTCGGCTTCAGTCCTAAGTGCTGGGCAGGTCTCG	ITGAE	ITGAE	NM_002208	Body	Body				NA		17:3654759-3654872	Unclassified_Cell_type_specific								NA	chr17:3653613-3654886	6		NA	NA	TRUE	NA
521666	cg03151089	3.77E-36	4.90E-29	0.980521713	4.673822232	-0.613509619	Hypomethylated	7.86E-05	1	0.818084215	2.300365172	-0.201789724	Hypomethylated	0.000407265	1	0.91021801	3.54010976	-0.298166129	Hypomethylated	98.82339739	chr11	93348249	-	77723152	NA	TAACTATAAACCCTCAAAACCTTCTTATAATTTCAAATTCCATATAACTC		II			NA	NA	NA	NA	NA	NA		OpenSea	AAGACCTTAGATAGCTATGGACCCTCAAAACCTTCTTGTAATTTCAAATTCCATGTGACT[CG]TTTGGACCTTAGCCACACCCCTGGACTGGATCCTAGCCTTGGCTGCCCAGGCTTTGGTCT	CGAGTCACATGGAATTTGAAATTACAAGAAGGTTTTGAGGGTCCATAGCT									NA											NA		NA	chr11:93347442-93348257	6	NA	NA	NA
784473	cg00871055	3.95E-18	5.13E-11	0.956026767	3.519665236	-0.292092771	Hypomethylated	8.82E-19	9.92E-12	0.973261137	4.226602947	-0.230516284	Hypomethylated	3.45E-08	0.298272512	0.969604575	3.845654444	-0.175591594	Hypomethylated	98.82792901	chr19	46732220	-	85779467	NA	AAATTTCTCCACCAAAACTTCACAATAATAATAACACCAAACACAAAAAC		II			NA	NA	NA	NA	NA	NA		OpenSea	GGGGGGATGTGGAATTTCTCCACCAGAACTTCACAGTGATAATGACACCAAACACAAGAA[CG]ACAATAACCAAAATCAGGAGTTTTATTCTCCTACCTTCTCTCTCTCTCTCTCTCCTCTCA	AATTTCTCCACCAGAACTTCACAGTGATAATGACACCAAACACAAGAACG	IGFL1	IGFL1	NM_198541	TSS1500	TSS1500				NA				IGFL1	ENST00000437936.1	TSS1500	IGFL1	ENST00000437936.1	TSS1500		NA		NA		NA	NA	TRUE	NA
851368	cg10527749	7.60E-21	9.87E-14	0.966707785	4.868496734	-0.664997753	Hypomethylated	4.80E-09	0.054017326	0.937179701	3.775624339	-0.316589335	Hypomethylated	3.28E-15	2.84E-08	0.990308211	4.986897544	-0.473682217	Hypomethylated	98.83091466	chrX	42793323	-	24625934	NA	CACCTACCAAAAATAAATACATTAAAAAACACCACTAATTCTTAAACTTC		II			NA	NA	NA	NA	NA	NA		OpenSea	GAGATTGTCACCACCTGCCAAAGGTGGGTGCATTAAAAGGCACCACTGGTTCTTGGGCTT[CG]TGGTGTCTCATGAGTTCAAGCATACCTCTGGCCCAGGCCACTGTCACTGTCTGTTAGTTG	ACCTGCCAAAGGTGGGTGCATTAAAAGGCACCACTGGTTCTTGGGCTTCG									NA											NA	chrX:42792442-42794162	6	chrX:42792533-42794247	6	NA	NA	NA
225360	cg05848434	4.10E-31	5.32E-24	0.974227749	3.367913613	-0.38218757	Hypomethylated	1.16E-09	0.013090447	0.923717097	2.132441437	-0.307215589	Hypomethylated	0.000250287	1	0.925324617	3.783586366	-0.408230004	Hypomethylated	98.83410114	chr4	153618027	-	58707228	NA	TCTCCAAAAACCATAACCTTAATCTAAAACATCAAAACAATACTTTATCC		II			NA	NA	NA	NA	NA	NA		OpenSea	ACACCAGTGCTTCTCCAGGAGCCATAGCCTTGATCTGAGGCATCAGGGCAGTGCTTTGTC[CG]TGGAGTGTGCTAGAACCATGAGGTCATCCTCTCTGATGGTGGTCACCCTCTCTGATGGTT	CGGACAAAGCACTGCCCTGATGCCTCAGATCAAGGCTATGGCTCCTGGAG									NA		4:153617976-153618522	Unclassified							chr4:153617920-153618395	3		NA		NA	NA	NA	NA
78902	cg22940372	1.44E-15	1.88E-08	0.951511816	3.92094895	-0.470851767	Hypomethylated	2.50E-24	2.81E-17	0.975977803	3.038954222	-0.586060165	Hypomethylated	3.30E-05	1	0.934114374	3.319961538	-0.186492728	Hypomethylated	98.83571406	chr1	237730049	-	78759190	NA	TTAAAATCRTCCTAATTATCAACCRAATCAAAAACTTAACTCAAATAAAC		II			NA	NA	NA	NA	NA	NA		OpenSea	ATGAGGGTTGGTTGGAGTCGTCCTGGTTGTCAACCGGATCAGGAGCTTGGCTCAGATGAA[CG]TGCCTTTGCCTTTGATGGCTTCAAGGTGAGTGGACTTTGTCCTGTGCCAGTCATCTGTAC	TGGAGTCGTCCTGGTTGTCAACCGGATCAGGAGCTTGGCTCAGATGAACG	RYR2	RYR2	NM_001035	Body	Body				NA	1:235796500-235796673										NA		NA		NA	NA	TRUE	NA
30966	cg04079538	2.59E-25	3.37E-18	0.972128665	4.639641668	0.362911503	Hypermethylated	1.19E-15	1.34E-08	0.966683224	4.028526389	0.408912894	Hypermethylated	0.000385169	1	0.945532879	4.72759295	0.354947359	Hypermethylated	98.83603381	chr1	51811558	+	98800888	NA	TCCATTCTTCACACTAAAACTAAAACAAACCTTCTCAAATACCTCCTCAC		II			NA	NA	NA	NA	NA	NA	chr1:51810327-51810687	S_Shore	GGCGTGCAGTCCAGGGGCTTTTATGGGAGGCCCAACTAAGGACAAGGAGCAGGGGAGCAC[CG]TGAGGAGGCATTTGAGAAGGCCTGCTCCAGCTCCAGTGTGAAGAATGGATTCAGGGACCC	CCATTCTTCACACTGGAGCTGGAGCAGGCCTTCTCAAATGCCTCCTCACG	TTC39A	TTC39A	NM_001144832	TSS1500	TSS1500				NA				TTC39A	ENST00000413473.2	TSS1500	TTC39A	ENST00000413473.2	TSS1500	chr1:51811445-51811735	3		NA		NA	NA	TRUE	NA
312286	cg16287042	4.74E-30	6.16E-23	0.976250754	4.424047622	-0.461152414	Hypomethylated	1.92E-07	1	0.907030974	2.741446953	-0.236704934	Hypomethylated	1.31E-07	1	0.967369435	3.899333175	-0.317124564	Hypomethylated	98.8388667	chr6	95221182	-	41630522	75623293	AAAAACAATATAATACAACAACACACCAATCAAAAAAACCCTCACCACCA	AAAAACAATATAATACAACGACACACCGATCAAAAAAACCCTCACCACCG	I	A	Red	rs150202821	0.0572	NA	NA	NA	NA		OpenSea	CGGAAAGAAAGGAAGAGCAATGTGGTGCAGCGGCACACCGGTCAGGGGAGCCCTCACCAC[CG]ACCCCCCGCCCCTCCCCGCGCCCCACCCCCGGCCCCCGCTTCCCCGCCCCCACCCAAACC	CGGTGGTGAGGGCTCCCCTGACCGGTGTGCCGCTGCACCACATTGCTCTT									NA	6:95277380-95277950										NA		NA		NA	NA	TRUE	NA
33806	cg00249614	3.09E-31	4.01E-24	0.977323845	4.509977246	-0.294279952	Hypomethylated	9.53E-10	0.010719679	0.949173168	4.588194992	-0.280478389	Hypomethylated	0.000402585	1	0.877323925	2.647837242	-0.378481632	Hypomethylated	98.84098326	chr1	59593751	-	40608550	NA	TAATAAACTACAAATCACTTCAACTACCTACAATCCACTTATCTCAAACC		II			NA	NA	NA	NA	NA	NA		OpenSea	AGCCAGAAATATGGTGAGCTGCAAATCACTTCAACTACCTACAGTCCACTTGTCTCAAGC[CG]TGAGGAGTCCAAGAAAAGCAGTCCAACAATACCACCAAAGACCCACTCATCGTTTTTCTA	CGGCTTGAGACAAGTGGACTGTAGGTAGTTGAAGTGATTTGCAGCTCACC									TRUE										chr1:59593465-59593790	3		NA		NA	NA	TRUE	NA
792368	cg13908702	4.48E-23	5.82E-16	0.968794898	4.318630418	0.215461571	Hypermethylated	5.66E-14	6.37E-07	0.944430111	1.581840984	0.245424431	Hypermethylated	4.66E-08	0.403057803	0.979837949	4.920459493	0.16604428	Hypermethylated	98.84584646	chr19	56057068	-	7728551	41672882	AAATAAAAACTCATCTACAAAATCAACCTCAATCACCCCTTATCTATCCA	AAATAAAAACTCGTCTACAAAATCAACCTCAATCGCCCCTTATCTATCCG	I	A	Red	NA	NA	NA	NA	NA	NA		OpenSea	CGCAGAGCCAAGGGATGGAAGCTCGTCTGCAAGGTCAGCCTCAGTCGCCCCTTGTCTGTC[CG]GCTCTGTCTAGCTGGAGGAGTGTCTCTGCCTCTCTGTGCCCTCCTGCCACCCTCTGGGTG	GGATGGAAGCTCGTCTGCAAGGTCAGCCTCAGTCGCCCCTTGTCTGTCCG	SBK3	SBK3	NM_001199824	TSS200	TSS200				NA				AC008735.15	ENST00000420723.2	TSS1500	AC008735.15	ENST00000420723.2	TSS1500	chr19:56056845-56057335	3		NA		NA	NA	NA	NA
235938	cg25923609	1.98E-27	2.57E-20	0.97447796	4.775013675	0.849991747	Hypermethylated	9.21E-10	0.010366361	0.9455841	4.079453236	0.159937369	Hypermethylated	6.41E-08	0.55464684	0.979534902	4.932654189	0.854446959	Hypermethylated	98.85703895	chr5	3607092	-	95701184	71621162	AAAACCAACTCAATTTCTACATACATATTTATAATCTACCTATAAACACA	AAAACCAACTCGATTTCTACGTACGTATTTATAATCTACCTATAAACGCG	I	A	Red	NA	NA	NA	NA	NA	NA	chr5:3606488-3607135	Island	TCGATGAGGGAAGAAGCCAGCTCGGTTTCTGCGTGCGTGTTTATGATCTACCTGTGAGCG[CG]GCGCTCTGGAAGGTCACCCAGGCTGCGGACGCCCTGATAGCGGGGTGACAGCCTGCAGGA	GAAGCCAGCTCGGTTTCTGCGTGCGTGTTTATGATCTACCTGTGAGCGCG									NA	5:3660033-3660096									chr5:3606225-3607295	3		NA		NA	NA	TRUE	NA
256049	cg08875710	2.14E-09	0.027721254	0.924221295	4.919628262	-0.007227884	Hypomethylated	7.23E-31	8.13E-24	0.982816886	3.794893189	-0.710068854	Hypomethylated	7.53E-05	1	0.948244472	4.238597035	-0.281747428	Hypomethylated	98.86146736	chr5	118122533	+	93630347	NA	AACACAACACTAAAAATCTTAAAATCCTTCCTTCTTCTTATAAAAAAATC		II			NA	NA	NA	NA	NA	NA		OpenSea	TCCCTAATGTAGGAGGGACCCAAGACGCTCCGAACTTCATGACTCACCCATCCCATGTGA[CG]ATTTCCCCATAAGAAGAAGGAAGGACTCTAAGACCCCCAGTGTTGTGTTGACATATAGAT	ACACAACACTGGGGGTCTTAGAGTCCTTCCTTCTTCTTATGGGGAAATCG									NA				CTC-448D22.1	ENST00000515364.1	TSS1500	CTC-448D22.1	ENST00000515364.1	TSS1500		NA		NA		NA	NA	NA	NA
704772	cg04532381	1.77E-19	2.30E-12	0.956551196	2.817664697	0.669616085	Hypermethylated	3.98E-19	4.48E-12	0.975660726	4.853955015	0.460990041	Hypermethylated	1.64E-06	1	0.953223861	3.47645533	0.425301108	Hypermethylated	98.86478416	chr17	9359598	+	3616279	NA	TAATTTTTATAATTTCTATTCCAAAAACTATCCTAAAACCCACAAAACTC		II			NA	NA	NA	NA	NA	NA		OpenSea	AAAGGGAGGAGAGGGAGGAAGTGAGGCTAAGCAAGTGTATTTGGGGGGTGGCAGATGAAG[CG]AGTCTTGTGGGTCTCAGGACAGTCTTTGGAACAGAAATTACAAAAACTAATTTGAAACCC	AGTTTTTGTAATTTCTGTTCCAAAGACTGTCCTGAGACCCACAAGACTCG	STX8;STX8	STX8	NR_033656;NM_004853	Body;Body	Body				NA				AC087501.1;STX8	ENST00000445617.2;ENST00000575294.1	5'UTR;3'UTR	AC087501.1;STX8;STX8;STX8	ENST00000445617.2;ENST00000575858.1;ENST00000574775.1;ENST00000575294.1	5'UTR;3'UTR;3'UTR;3'UTR	chr17:9359585-9359990	3		NA		NA	NA	NA	NA
367245	cg06630958	1.15E-32	1.49E-25	0.978449592	4.65911758	0.461526883	Hypermethylated	1.76E-07	1	0.923812856	3.914393869	0.28945012	Hypermethylated	5.74E-05	1	0.930703074	3.401975274	0.39268663	Hypermethylated	98.86515883	chr7	128577819	-	75712266	NA	ATTTTACCATTCCAAATTACCAAAAAAACCAATAACCAATCTAAAACACC		II			NA	NA	NA	NA	NA	NA	chr7:128577818-128578756	Island	GTCAAATGACAGTTTTGCCATTCCAGATTGCCAAAAGAGCCAGTGGCCAGTCTAGGGCAC[CG]CGCCGTCTGGCATCTCCCTGGAGGCCCTGGGCCTGGCCCGAGGCTCAGCCCGGATCTGCA	TTTTGCCATTCCAGATTGCCAAAAGAGCCAGTGGCCAGTCTAGGGCACCG	IRF5;IRF5;IRF5;IRF5;IRF5;IRF5	IRF5	NM_001098630;NM_032643;NM_002200;NM_001098628;NM_001098629;NM_001098631	TSS200;TSS1500;TSS200;TSS200;TSS200;TSS1500	TSS200				NA	7:128364660-128366218	7:128577494-128579368	Promoter_Associated	IRF5;IRF5;IRF5	ENST00000402030.2;ENST00000453794.2;ENST00000357234.5	TSS1500;TSS1500;TSS200	IRF5;IRF5;IRF5;IRF5;IRF5;IRF5;IRF5;IRF5;IRF5;IRF5	ENST00000464557.1;ENST00000461416.1;ENST00000402030.2;ENST00000473787.1;ENST00000453794.2;ENST00000489702.1;ENST00000488569.1;ENST00000357234.5;ENST00000479582.1;ENST00000489702.1	TSS1500;TSS1500;TSS1500;TSS1500;TSS1500;1stExon;TSS200;TSS200;TSS200;5'UTR	chr7:128577565-128579175	3		NA		NA	NA	TRUE	NA
763496	cg14087457	2.94E-05	1	0.843714242	4.257606869	-0.226701888	Hypomethylated	1.52E-31	1.71E-24	0.985004575	4.656199094	-0.196464548	Hypomethylated	2.57E-08	0.222321394	0.965894618	3.494165848	-0.287909724	Hypomethylated	98.87076587	chr19	7006106	+	37626923	NA	TATTCTCAATTAACATTCCTAACTAAAATATATAACCRAAAAATCACCAC		II			NA	NA	NA	NA	NA	NA		OpenSea	GAGCCTATGATCATCAGTAAGGGACTCCTCGGAGGCAGAAGTGGTTCCAAGGCCCTGCAG[CG]TGGTGACCTCCCGGCTACACATCTCAGCTAGGAATGCCAACTGAGAATACTACCCCTACA	ATTCTCAGTTGGCATTCCTAGCTGAGATGTGTAGCCGGGAGGTCACCACG	FLJ25758	FLJ25758	NR_024372	Body	Body				NA										chr19:7005965-7006215	3		NA		NA	NA	NA	NA
327840	cg04724081	9.82E-28	1.28E-20	0.969344072	2.685285494	-0.420046288	Hypomethylated	4.04E-07	1	0.889601935	2.181770298	-0.198160641	Hypomethylated	2.89E-10	0.002505744	0.984140444	4.835529324	-0.099434666	Hypomethylated	98.87253034	chr6	164520564	+	5668921	NA	TTACCCATAAACAACTTTCTTTTTACACTCAATATCCCTATAAATAAAAC		II			rs206742	0.013126	NA	NA	NA	NA		OpenSea	CCCTGGACTGTGTGAACGCAGAGGCCGACTCTCTGAGTGAGGCTTCCAGGTGCTGCAAAA[CG]CTCCATTCATAGGGACACTGAGTGTAAAAAGAAAGCTGCCCATGGGTAAAAGGAACACAA	CGCTCCATTCATAGGGACACTGAGTGTAAAAAGAAAGCTGCCCATGGGTA									NA											NA		NA	chr6:164518460-164520970	6	NA	NA	NA
296536	cg00383136	1.94E-16	2.52E-09	0.951811715	3.585429799	-0.530841838	Hypomethylated	1.18E-24	1.33E-17	0.980747144	4.668117571	-0.526290315	Hypomethylated	0.000500235	1	0.902202098	3.385672796	-0.147536929	Hypomethylated	98.87823658	chr6	32410247	-	75651214	NA	TCTCTTTCTCCATTTCTTACCTTTCAAAAAAACATATAATCATCCAAACC		II			rs3129885	0.153162	NA	NA	NA	NA		OpenSea	CCCCACCCAACTCTCTTTCTCCATTTCTTGCCTTTCAGAAGAACATGTGATCATCCAGGC[CG]AGTTCTATCTGAATCCTGACCAATCAGGCGAGTTTATGTTTGACTTTGATGGTGATGAGA	CGGCCTGGATGATCACATGTTCTTCTGAAAGGCAAGAAATGGAGAAAGAG	HLA-DRA	HLA-DRA	NM_019111	Body	Body				NA				HLA-DRA	ENST00000462200.1	5'UTR	HLA-DRA	ENST00000462200.1	5'UTR	chr6:32409925-32410370	3		NA		NA	NA	TRUE	NA
71138	cg25539391	2.92E-07	1	0.895112912	4.40363968	-0.570656725	Hypomethylated	2.44E-32	2.75E-25	0.982217494	3.129595357	-0.664138823	Hypomethylated	1.59E-05	1	0.938044147	3.252922694	-0.347485936	Hypomethylated	98.88238795	chr1	213903880	+	54794296	NA	TAAACAAACACTTCAAAAAAAAACATACATACAACCAATAATCATATAAC		II			NA	NA	NA	NA	NA	NA		OpenSea	GATGGTATCTCATTGGGGTTTTGATTTCATTTCTCTAATGATCAGTGATGTTGAGCTTTT[CG]TCACATGATTATTGGCTGCATGTATGTCTTCTTTTGAAGTGTCTGTTCATGTCCTTTGCC	CGTCACATGATTATTGGCTGCATGTATGTCTTCTTTTGAAGTGTCTGTTC									NA				RP11-323I1.1	ENST00000456240.1	TSS1500	RP11-323I1.1	ENST00000456240.1	TSS1500		NA		NA		NA	NA	NA	NA
809078	cg01569983	1.46E-18	1.89E-11	0.96145109	4.464833126	0.496547943	Hypermethylated	2.19E-20	2.47E-13	0.977377905	4.901655453	0.490595563	Hypermethylated	3.55E-06	1	0.972652553	4.965723598	0.198894286	Hypermethylated	98.88486712	chr20	45614181	-	7808440	NA	TCAATAAAATAAATAAACTACRTAACTAAAACCAAAAATATCACACTACC		II			rs62201257	0.014181	NA	NA	NA	NA		OpenSea	GACAGCAACACTCAGTAAAGTAAATAAGCTACGTGACTGAGGCCAGAAGTGTCACACTGC[CG]TCTCTTTCCTTAGCAGGCTTTTCTGATAATACATATGACATAGCTCTCAAATGCAAATGC	CGGCAGTGTGACACTTCTGGCCTCAGTCACGTAGCTTATTTACTTTACTG	EYA2;EYA2	EYA2	NM_172110;NM_005244	5'UTR;5'UTR	5'UTR				TRUE				EYA2;EYA2	ENST00000357410.3;ENST00000497428.1	5'UTR;5'UTR	EYA2;EYA2;EYA2;EYA2;EYA2	ENST00000357410.3;ENST00000497062.1;ENST00000497428.1;ENST00000479843.1;ENST00000471081.1	5'UTR;5'UTR;5'UTR;5'UTR;5'UTR	chr20:45613965-45614195	3		NA		NA	NA	NA	NA
451653	cg04167392	1.42E-30	1.85E-23	0.975220262	3.769228571	-0.135465902	Hypomethylated	2.83E-10	0.003181617	0.9424963	3.493145696	-0.184296113	Hypomethylated	0.000277345	1	0.952148652	4.889409178	-0.258384855	Hypomethylated	98.90084375	chr10	22534600	+	75748366	NA	TTCCAAACTTCAAATTAAAATCCAACTCATATAAAATCCATATAAAATCC		II			NA	NA	NA	NA	NA	NA		OpenSea	AAGTAGATAAACCAGGAAGGGCATTCCAGAATTCTCATGCCTGATGGATTCTGTTTGAGT[CG]GATTCTACATGGATTCTACATGAGTTGGATTCTAATCTGAAGTTTGGAAAAAAAAAAAAA	CGGATTCTACATGGATTCTACATGAGTTGGATTCTAATCTGAAGTTTGGA									NA										chr10:22534580-22534855	3		NA		NA	NA	NA	NA
291093	cg13253439	1.35E-29	1.75E-22	0.976300181	4.76024881	0.51437766	Hypermethylated	1.52E-09	0.01713802	0.946405797	4.421340546	0.308464503	Hypermethylated	5.41E-06	1	0.941819298	3.094117432	0.321073927	Hypermethylated	98.90885575	chr6	30614397	-	20612882	NA	AATAAATAAAAACATACTCAACRCCAAATTCATTCRAAACCTACAAAAAC		II			NA	NA	NA	NA	NA	NA	chr6:30614721-30615643	N_Shore	CAGTCCTGGACAGTGGGTGGGGACATACTCAACGCCAGGTTCATTCGAAACCTGCAGGAA[CG]TCGCAGCACCAGGCCTTGGTGACCGCAGCCCCGTCAAACATCTTCAAAGTATTATTTCTC	GTGGGTGGGGACATACTCAACGCCAGGTTCATTCGAAACCTGCAGGAACG	C6orf136;C6orf136;C6orf136	C6orf136	NM_001161376;NM_145029;NM_001109938	TSS1500;TSS1500;TSS1500	TSS1500				NA				C6orf136;C6orf136;C6orf136;C6orf136;ATAT1	ENST00000293604.6;ENST00000376473.5;ENST00000376471.4;ENST00000493705.1;ENST00000468713.1	TSS1500;TSS1500;TSS1500;TSS1500;5'UTR	ATAT1;ATAT1;C6orf136;C6orf136;C6orf136;C6orf136;C6orf136;C6orf136;C6orf136;ATAT1;ATAT1	ENST00000479562.1;ENST00000466263.1;ENST00000484551.1;ENST00000488383.1;ENST00000376473.5;ENST00000463794.1;ENST00000376471.4;ENST00000493705.1;ENST00000446773.2;ENST00000468713.1;ENST00000471782.1	5'UTR;5'UTR;TSS1500;TSS1500;TSS1500;TSS1500;TSS1500;TSS1500;TSS1500;5'UTR;5'UTR	chr6:30614260-30614495	3		NA		NA	NA	TRUE	NA
750066	cg23549328	3.95E-06	1	0.837684949	2.667746847	-0.311260846	Hypomethylated	8.16E-27	9.18E-20	0.980899592	4.027529149	-0.467876448	Hypomethylated	3.41E-12	2.95E-05	0.980712846	3.827690979	-0.304384676	Hypomethylated	98.91628045	chr18	48887924	-	65690214	NA	TAAACATAAAACACCATAATCTATTCCTTACTAAATTCTCTAATACTCTC		II			NA	NA	NA	NA	NA	NA		OpenSea	TTTTTCAGTTTTAAACATGAAACACCATGATCTGTTCCTTGCTGAGTTCTCTGATACTCT[CG]TCACATCTTGCTTCATGCCTGAGAAACCAAATATACAAACCGACAATGACCAGGCCACAT	AAACATGAAACACCATGATCTGTTCCTTGCTGAGTTCTCTGATACTCTCG									NA										chr18:48887820-48888195	3		NA		NA	NA	NA	NA
814577	cg10566252	8.34E-05	1	0.790839664	2.995465267	0.058073023	Hypermethylated	4.61E-06	1	0.865128112	2.242316574	0.124688475	Hypermethylated	2.85E-34	2.47E-27	0.995795617	4.991750973	0.345667436	Hypermethylated	98.92067051	chr20	60120707	-	10809172	NA	ATTTCTCTTTTTATCTTTCACTATCCAACACTAAAACTACTAACAAAACC		II			NA	NA	NA	NA	NA	NA	chr20:60119507-60119712	S_Shore	CCTACAAATTCATTTCTCTTTTTGTCTTTCACTGTCCAGCACTGGAGCTGCTGGCAGAGC[CG]TCAAGAGAACCGGAGGCTTTGGCAACTGGTGCCGCTCATGCTTGGCGCCAGCGGGCAGGA	CGGCTCTGCCAGCAGCTCCAGTGCTGGACAGTGAAAGACAAAAAGAGAAA	CDH4;CDH4	CDH4	NM_001794;NM_001252338	Body;Body	Body				NA	20:59554102-59554346									chr20:60120440-60120855	3		NA		NA	NA	NA	NA
713264	cg06138714	1.25E-05	1	0.85816976	4.325169781	-0.486734521	Hypomethylated	2.04E-33	2.30E-26	0.983247581	3.536379722	-0.750676362	Hypomethylated	4.30E-06	1	0.965623318	4.474651121	-0.612321711	Hypomethylated	98.92165949	chr17	33780343	-	5680214	NA	ATATCTTTAAATTTCTTCCCTACTATATCTATTAATTTTTCATTCCTTTC		II			NA	NA	NA	NA	NA	NA	chr17:33776553-33776888	S_Shelf	TTCTTTGCATAATATCTTTGAGTTTCTTCCCTGCTGTGTCTGTTAATTTTTCATTCCTTT[CG]ATTGCTGAGTGGTATTCCATTGTTTGGATGTACCACTTTTTGTTTAACCATTAACCCATT	TATCTTTGAGTTTCTTCCCTGCTGTGTCTGTTAATTTTTCATTCCTTTCG									NA											NA		NA		NA	NA	TRUE	NA
166268	cg00832222	1.01E-22	1.31E-15	0.966979367	3.916422538	0.717565864	Hypermethylated	7.90E-17	8.89E-10	0.969847667	4.127663493	0.463492017	Hypermethylated	1.37E-05	1	0.965104208	4.721008255	0.418430716	Hypermethylated	98.92841593	chr3	64842959	-	71629951	NA	CTTAAACCTCTTTTTACTCCATATCTAAAACTACAAAAAATCCAACAACC		II			NA	NA	NA	NA	NA	NA		OpenSea	GTACAATATCACTTAAGCCTCTTTTTGCTCCATATCTAAAGCTGCAGGAAGTCCAGCAGC[CG]TGCACTGTGCTTTTATTAGGTTGAGTATATCCAGATGATTTTAATAAAGTTTTAAAAGGA	CGGCTGCTGGACTTCCTGCAGCTTTAGATATGGAGCAAAAAGAGGCTTAA	ADAMTS9-AS2;MIR548A2	ADAMTS9-AS2	NR_038264;NR_030317	Body;Body	Body				NA				ADAMTS9-AS2	ENST00000474768.1	5'UTR	ADAMTS9-AS2;ADAMTS9-AS2	ENST00000474768.1;ENST00000481312.1	5'UTR;5'UTR	chr3:64842840-64843130	3		NA		NA	NA	NA	NA
210609	cg23135246	1.06E-05	1	0.864334424	4.678721565	-0.186972206	Hypomethylated	8.76E-34	9.86E-27	0.984413092	3.843666808	-0.768964637	Hypomethylated	1.17E-05	1	0.933343354	2.919729696	-0.653626955	Hypomethylated	98.93189466	chr4	57493313	-	91622484	NA	AAATTTTTTCATATAAACTAAAACCCCAAAACCCAAATAAATAACCCACC		II			NA	NA	NA	NA	NA	NA		OpenSea	TATTTGGCTCCAGGTTTTTTCATGTGGGCTGGAGCCCCAGGGCCCAGGTGGGTGGCCCAC[CG]CTGGGAGGCACCATACCCATGGAGAAGAAGGACAATGACAACAAGCTCTTTGCTCCAGTG	CGGTGGGCCACCCACCTGGGCCCTGGGGCTCCAGCCCACATGAAAAAACC									NA										chr4:57493240-57493450	3		NA		NA	NA	NA	NA
460957	cg00132141	5.28E-24	6.86E-17	0.970211428	4.426468689	-0.2643681	Hypomethylated	3.10E-14	3.49E-07	0.966066236	4.646375904	-0.319324849	Hypomethylated	6.60E-07	1	0.956834903	3.454080907	-0.443326474	Hypomethylated	98.93252676	chr10	69456307	-	54689135	NA	TCAAAACCCTAAAAATAATAACATCAAAACCATATATCACATCTAAAATC		II			NA	NA	NA	NA	NA	NA		OpenSea	ATTCAATGTCTTCAGAACCCTAGAGATGATGGCATCAAGGCCATGTGTCACATCTGAGAT[CG]TATTTTTCTTCTTCTGAAATATTACCTGTCTCATCCCTTGTACCAAGCATCACACTCTCT	CGATCTCAGATGTGACACATGGCCTTGATGCCATCATCTCTAGGGTTCTG	CTNNA3	CTNNA3	NM_013266	TSS1500	TSS1500				NA				CTNNA3	ENST00000433211.1	TSS1500	CTNNA3	ENST00000433211.1	TSS1500		NA		NA		NA	TRUE	TRUE	NA
48095	cg03122179	1.58E-17	2.05E-10	0.956563068	3.859611454	0.238777251	Hypermethylated	1.06E-20	1.19E-13	0.976314959	4.39543192	0.222026709	Hypermethylated	6.42E-07	1	0.951088399	3.014395837	0.237595469	Hypermethylated	98.93554873	chr1	145727493	+	39610595	69701914	TCAACAAACCAAAAACTCTAACCCACCTACCTAACCCTACAAAAAAACCA	TCAACAAACCAAAAACTCTAACCCACCTACCTAACCCTACGAAAAAACCG	I	C	Grn	NA	NA	NA	NA	NA	NA		OpenSea	TCCCTGGCTGTCCTTCACCCCCTCTCCCCTCCTTGTTCTCTGGGAGTGGCTGGCGAGCAG[CG]GCCTCCCCGCAGGGCCAGGCAGGTGGGCCAGAGCTTTTGGTTTGCTGAGGTTTGTCAGAT	CGGCCTCCCCGCAGGGCCAGGCAGGTGGGCCAGAGCTTTTGGTTTGCTGA	PDZK1;PDZK1;PDZK1;NBPF20;NBPF10;NBPF10	PDZK1	NM_001201326;NM_001201325;NM_002614;NM_001278267;NM_001039703;NM_001302371	TSS200;TSS200;TSS200;Body;Body;Body	TSS200				TRUE				PDZK1;PDZK1	ENST00000417171.1;ENST00000451928.2	TSS1500;TSS1500	PDZK1;PDZK1;PDZK1	ENST00000417171.1;ENST00000451928.2;ENST00000443667.1	TSS1500;TSS1500;5'UTR	chr1:145727025-145727730	3		NA		NA	NA	NA	NA
269563	cg21182187	1.61E-32	2.10E-25	0.978641475	4.906679532	0.198802523	Hypermethylated	4.65E-05	1	0.741220906	1.000000005	0.326569859	Hypermethylated	1.42E-07	1	0.954191914	2.830989685	0.092171185	Hypermethylated	98.94548121	chr5	159790819	-	59673925	NA	AAAAACAAAACCATCAAACTTTAACATTATCTACAACTATTTTCTACCAC		II			NA	NA	NA	NA	NA	NA		OpenSea	CTGGAGCGGCTGAAGACAAAGCCATCAAGCTTTGGCATTGTCTGCAGCTGTTTTCTGCCA[CG]TGGAGACCAAGGACTGCCATGGGAGAGAAGAATGCAGCAGCTGTGCGAGATGTGAGGGGT	CGTGGCAGAAAACAGCTGCAGACAATGCCAAAGCTTGATGGCTTTGTCTT	C1QTNF2	C1QTNF2	NM_031908	Body	Body				NA										chr5:159790685-159791055	3		NA		NA	NA	NA	NA
835701	cg26256234	2.86E-11	0.000371802	0.936676798	4.704952995	-0.082512231	Hypomethylated	3.70E-27	4.16E-20	0.981717571	4.222748048	-0.188418045	Hypomethylated	1.01E-06	1	0.957208443	3.56634715	-0.083957396	Hypomethylated	98.94581218	chr22	32556874	+	98795886	NA	TATAACATTTAAAAAATTCAAAACTATCTCATTCCCCACACCTCTTTCTC		II			NA	NA	NA	NA	NA	NA		OpenSea	GCCCTAGTTTGATGGACTGTGTAAATAGCAGTGATTCTCCCCTAGACAGAGAATGTAGGA[CG]AGAAAGAGGTGTGGGGAATGAGACAGTTTTGAACTCTTTAAATGTCACATTGAAATGGAA	GTGACATTTAAAGAGTTCAAAACTGTCTCATTCCCCACACCTCTTTCTCG									NA				RP1-90G24.8	ENST00000426354.1	TSS1500	RP1-90G24.8	ENST00000426354.1	TSS1500		NA	chr22:32556418-32557017	5		NA	NA	NA	NA
193086	cg01139553	3.74E-07	1	0.887542778	3.823247491	-0.058898801	Hypomethylated	3.85E-31	4.33E-24	0.984314354	4.391408352	-0.269881297	Hypomethylated	7.39E-07	1	0.956224151	3.422694362	-0.144086742	Hypomethylated	98.95119918	chr3	193493033	+	78738530	55639963	CATTACAACACAACTACTCTTCCCAAAACACAAACCTTATCATTCCCTCA	CATTACGACACAACTACTCTTCCCAAAACACAAACCTTATCATTCCCTCG	I	C	Grn	NA	NA	NA	NA	NA	NA		OpenSea	AAGGTTGCAGGTTTGCAGCTTTATTCTAGAGTCAAGAAAGAACTGGGAAAGGATTTCAAG[CG]AGGGAATGACAAGGTCTGTGTCTTGGGAAGAGCAGCTGTGCCGTAATGTGGAGAATGCAT	CATTACGGCACAGCTGCTCTTCCCAAGACACAGACCTTGTCATTCCCTCG									TRUE											NA		NA	chr3:193492966-193494502	5	NA	TRUE	NA
316202	cg08893817	9.08E-25	1.18E-17	0.971848928	4.790054732	-0.510565	Hypomethylated	2.21E-16	2.49E-09	0.969371958	4.249517007	-0.637344808	Hypomethylated	0.000527885	1	0.947545226	4.934172313	-0.346449962	Hypomethylated	98.95413839	chr6	114515500	+	93620471	NA	CAAAAACTCAATTTCCAAAATTTCTCTAATATCCCTTTAACCAACAATTC		II			NA	NA	NA	NA	NA	NA		OpenSea	ATAATTATGATCACTTCGTAAATAAAAATAAAATTCTAAGCCCCCCTCCAACTGGATGAA[CG]AACTGTTGGCCAAAGGGACATCAGAGAAACTCTGGAAACTGAGTTCCTGGCCATGACAGG	CGAACTGTTGGCCAAAGGGACATCAGAGAAACTCTGGAAACTGAGTTCCT									TRUE				HS3ST5;RP3-399L15.3	ENST00000312719.5;ENST00000519104.1	5'UTR;5'UTR	RP3-399L15.3;HS3ST5;RP3-399L15.3	ENST00000523087.1;ENST00000312719.5;ENST00000519104.1	5'UTR;5'UTR;5'UTR		NA		NA	chr6:114515260-114517253	5	NA	TRUE	NA
709448	cg13166956	0.000336375	1	0.803935518	4.754215736	-0.104869185	Hypomethylated	6.30E-36	7.09E-29	0.982638023	2.638285589	-0.314984276	Hypomethylated	4.98E-05	1	0.914475133	2.683051848	-0.173190038	Hypomethylated	98.95705946	chr17	21246436	-	3770171	NA	CACAAAACACTTAAAAAACAACCTACATACAATAAATACCTAATACAACC		II			rs73980834	0.444444	NA	NA	NA	NA		OpenSea	TTGTTAATGCACACAAAGCACTTAGGAGACAGCCTGCATGCAGTAGGTGCCTGGTGCAGC[CG]CTGTCACCACTCTGCTGGGGCCCTGGGGCTGTAGTGCTGGCACTGGGTCTCTGGCGAGGC	CGGCTGCACCAGGCACCTACTGCATGCAGGCTGTCTCCTAAGTGCTTTGT									NA										chr17:21245505-21246815	3		NA		NA	NA	NA	NA
844713	cg13020518	1.05E-12	1.36E-05	0.942803468	4.377082684	-0.412691851	Hypomethylated	3.73E-28	4.20E-21	0.97957625	3.338830927	-0.489781012	Hypomethylated	0.000269935	1	0.92739117	3.897759532	-0.223357089	Hypomethylated	98.95831327	chr22	49575834	+	80607306	NA	CAAAAACAACACAAACRAAACCAAAACACCCCCAAAAACACAACTAAAAC		II			NA	NA	NA	NA	NA	NA	chr22:49579792-49580050	N_Shelf	TGAGTCCCTGAGTCATGGAGATGCAATTGGAGATGCTGTGGACCCTCTAAGAGGAATTTC[CG]TCCCAGCTGTGTCCCTGGGGGTGCCCTGGCCCCGCCTGTGTTGCCCCTGGGCTGCAGAGT	AGGGGCAACACAGGCGGGGCCAGGGCACCCCCAGGGACACAGCTGGGACG									NA											NA	chr22:49575250-49577868	6		NA	NA	TRUE	NA
392126	cg03427619	0.000394004	1	0.774296095	3.857641509	-0.288110726	Hypomethylated	1.39E-33	1.57E-26	0.985520157	4.400628387	-0.319818357	Hypomethylated	1.92E-07	1	0.958995644	3.301607392	-0.289629048	Hypomethylated	98.95948752	chr8	39778459	+	89807498	NA	AATTAAAAATCCCAATACTTTAACTTCTTATACCTTATCTTTATCATATC		II			NA	NA	NA	NA	NA	NA		OpenSea	CACCTTGGTGAAGCTAGACTAATGAAGAGGAAAGGCAGTATATGAAAATTATGTAAATTG[CG]ATATGATAAAGATAAGGCATAAGAAGTTAAAGTATTGGGATCCCTAACCAAATAAAAGGA	GTTAGGGATCCCAATACTTTAACTTCTTATGCCTTATCTTTATCATATCG	IDO1	IDO1	NM_002164	Body	Body				NA				RP11-44K6.4;RP11-44K6.3	ENST00000522970.1;ENST00000517623.1	TSS200;3'UTR	RP11-44K6.4;IDO1;RP11-44K6.3	ENST00000522970.1;ENST00000521636.1;ENST00000517623.1	TSS200;5'UTR;3'UTR		NA		NA		NA	NA	NA	NA
787693	cg07725419	1.01E-17	1.31E-10	0.959400168	4.370356203	0.249184562	Hypermethylated	1.11E-20	1.25E-13	0.975839687	4.241254716	0.123659545	Hypermethylated	9.26E-07	1	0.974160592	4.841222635	0.565911208	Hypermethylated	98.97164868	chr19	50363179	-	13678223	NA	AACAAAACAATTAAACTATACCTAACTCATAAAACCCACRACATAATACC		II			rs1290646	0.389672	NA	NA	NA	NA	chr19:50364835-50366286	N_Shore	GGGGGTGTGAGGACAGAGCAGTTAGGCTGTGCCTGGCTCATGGAGCCCACGGCATGATGC[CG]TGGTTGGAGGGATGCTGGTCCCTGTGGTGCTGTCTGGTGACACCACGCCCTGTGCCTGCC	CGGCATCATGCCGTGGGCTCCATGAGCCAGGCACAGCCTAACTGCTCTGT	PTOV1;PTOV1;PTOV1;PTOV1;PTOV1-AS2	PTOV1	NR_130963;NM_001305108;NM_001305105;NM_017432;NR_110730	Body;Body;Body;Body;TSS1500	Body				NA										chr19:50362600-50363815	3		NA		NA	NA	NA	NA
440876	cg11105339	5.06E-10	0.006575445	0.927643536	4.510204299	-0.232318371	Hypomethylated	9.28E-29	1.04E-21	0.979425388	2.910772973	-0.346885914	Hypomethylated	2.19E-06	1	0.968704233	4.563664117	-0.173437315	Hypomethylated	98.98451527	chr9	137913074	-	38683135	NA	AAACAAAATAAACTAAACTCCAAAACCCAAAACCTTCCAACTTAAAAACC		II			NA	NA	NA	NA	NA	NA		OpenSea	CACGCTGGGCGGAACAGGATGGGCTGAGCTCCAGGGCCCAGAACCTTCCAGCTTGAGGGC[CG]TGGGGTTGTGGTGGACAATGGCGCATGCATCAGACTTCAGGGCAAAGCACTCCAGGGCAG	CGGCCCTCAAGCTGGAAGGTTCTGGGCCCTGGAGCTCAGCCCATCCTGTT									NA											NA	chr9:137912108-137913076	6		NA	NA	NA	NA
324693	cg09612304	2.76E-25	3.59E-18	0.969490358	3.682007158	-0.564153735	Hypomethylated	4.91E-12	5.52E-05	0.948356016	2.938329873	-0.546149692	Hypomethylated	7.48E-08	0.647181876	0.967803755	3.829655393	-0.513943853	Hypomethylated	98.99732032	chr6	153588652	-	33784211	NA	TTTCACTACTATATACTACCCATATAATTCCTTCTACCTAAAATACTCTC		II			NA	NA	NA	NA	NA	NA		OpenSea	AGGCCATGCTCTTTCACTGCTGTGTACTACCCATGTGGTTCCTTCTGCCTGAAATGCTCT[CG]TGATTTATTGTTCCTTCTCTTGATTTCCTGTATAAGATCGCATCTTAAATTTATTTCGTC	CGAGAGCATTTCAGGCAGAAGGAACCACATGGGTAGTACACAGCAGTGAA									NA				AL590867.1	ENST00000392385.2	5'UTR	AL590867.1	ENST00000392385.2	5'UTR		NA		NA		NA	NA	NA	NA
247567	cg20997359	6.74E-16	8.76E-09	0.949957466	3.607607542	-0.80246245	Hypomethylated	4.49E-23	5.05E-16	0.974815914	3.355164216	-0.724230671	Hypomethylated	3.33E-06	1	0.948357913	3.323377607	-0.691436279	Hypomethylated	99.00240479	chr5	71435178	-	3668567	NA	ATCACAATACAATATACTAAAACTACTACAACTTAAAAACCTAAATTCTC		II			NA	NA	NA	NA	NA	NA		OpenSea	ATCAAACCTTTATCACAGTGCAGTGTACTGGGGCTGCTGCAACTTGGAAGCCTGGGTTCT[CG]TTCTGGCTGCTCTGCAAATATATTTTGTACTTAACCTTGGGCAAGTCACCAACTCTCTGA	CGAGAACCCAGGCTTCCAAGTTGCAGCAGCCCCAGTACACTGCACTGTGA	MAP1B	MAP1B	NM_005909	Body	Body				NA							MAP1B	ENST00000513526.2	3'UTR	chr5:71434785-71435310	3		NA		NA	NA	NA	NA
261994	cg07708521	3.21E-30	4.16E-23	0.975866192	4.129919792	0.745253155	Hypermethylated	5.69E-11	0.000640683	0.948194443	3.708151927	0.651759374	Hypermethylated	0.000549854	1	0.851080828	2.171064854	0.332919031	Hypermethylated	99.00746121	chr5	139088316	+	88614375	NA	ATAAATCATATAAAACTAACTTCAAAAAAAAATCCATATAAACTATTATC		II			NA	NA	NA	NA	NA	NA	chr5:139088812-139091024	N_Shore	GGCTTTTCCTGGTCTTTCAGGCTCCAGCTCAGATGTCTTCTCCTCAGAGGCCTCCCCTGA[CG]ACAATAGCTCATATGGACCCCTCCCTGAAGTCAGTCTCACATGACCTACTTTAATGTCCT	TAGGTCATGTGAGACTGACTTCAGGGAGGGGTCCATATGAGCTATTGTCG									TRUE		5:139087690-139088386	Unclassified_Cell_type_specific	CTB-35F21.1	ENST00000515296.1	5'UTR	CTB-35F21.1	ENST00000515296.1	5'UTR	chr5:139088300-139091435	3		NA		NA	NA	TRUE	NA
522918	cg01754257	1.75E-24	2.27E-17	0.970720498	4.389554349	-0.337605842	Hypomethylated	1.38E-12	1.55E-05	0.959703233	4.286295865	-0.248670078	Hypomethylated	4.16E-08	0.360143492	0.958715391	2.900816959	-0.349168695	Hypomethylated	99.00852625	chr11	101159246	+	75669205	NA	AAAATCATCAAAATCAAACATACTTACCTACATATAATCAACCCCTATAC		II			rs61890777	0.047481	NA	NA	NA	NA		OpenSea	CAGTTCTTCAAGCTGGCTGGAGGGTTTTAATGGTGGGGTGGGGGGAATATAGAGAAACTG[CG]CACAGGGGTTGACTATATGCAGGTAAGCATGTCTGATCTTGATGACTCTCTTGAGCAGTG	CGCACAGGGGTTGACTATATGCAGGTAAGCATGTCTGATCTTGATGACTC									NA											NA	chr11:101159220-101159376	4	chr11:101159120-101159499	3	NA	NA	NA
467060	cg07058174	1.18E-12	1.53E-05	0.942649492	4.391097366	-0.363547433	Hypomethylated	1.41E-23	1.59E-16	0.978706656	4.175568871	-0.430760193	Hypomethylated	6.00E-09	0.051939268	0.980040231	4.661144863	-0.013715045	Hypomethylated	99.01259378	chr10	87989231	-	32767168	NA	CTTCTCTATACCTAATTTCCTCATTAACAAAACRAACTAATAATAACCCC		II			NA	NA	NA	NA	NA	NA		OpenSea	AAGACACCTAACTTCTCTGTGCCTAATTTCCTCATTGGCAAAACGGGCTAATAATAGCCC[CG]CCTCACAGGCTGAGTGAGTAAATGGTGTAAATTGCTGAGAGCCGAGCCTGACTCACAGGG	CGGGGCTATTATTAGCCCGTTTTGCCAATGAGGAAATTAGGCACAGAGAA	GRID1	GRID1	NM_017551	Body	Body				NA										chr10:87989180-87989635	3		NA		NA	NA	NA	NA
381368	cg16165967	2.17E-17	2.81E-10	0.959916342	4.8304999	-0.29773676	Hypomethylated	2.26E-22	2.54E-15	0.979255648	4.854195805	-0.394063043	Hypomethylated	2.03E-05	1	0.90949649	2.147513765	-0.228664485	Hypomethylated	99.01649766	chr8	2338880	-	12636188	NA	TTCAAACTACRACCTCCTTAAATACTTTCTCATCACCATTATAAAATCAC		II			NA	NA	NA	NA	NA	NA	chr8:2338039-2338292	S_Shore	GCCACGCGGCATTCAGGCTACGGCCTCCTTGAGTGCTTTCTCATCACCATTGTAAAATCA[CG]TTCCTGATTCTTATACCACAACTTATTCTTTTAATGCCCCAATATTAGGATGTAAGAAAT	CGTGATTTTACAATGGTGATGAGAAAGCACTCAAGGAGGCCGTAGCCTGA									NA										chr8:2338725-2339275	3		NA		NA	NA	NA	NA
436893	cg01620067	7.48E-31	9.71E-24	0.976678281	4.303882506	0.232535425	Hypermethylated	9.90E-07	1	0.913628027	3.970611504	0.222898121	Hypermethylated	1.32E-07	1	0.978762081	4.956044301	0.275992575	Hypermethylated	99.03180247	chr9	131107244	+	20660949	NA	CTAAAAACATACACTACCTTACTAATACCTCTCAATAACACTAAAAATTC		II			NA	NA	NA	NA	NA	NA	chr9:131102450-131103298	S_Shelf	AGCAGGCCACGGCACCACGAGAGCCTTGATTTCCTTCTGTGTAAGGGGAGGGGAATCATA[CG]AACTCTCAGTGTTATTGAGAGGCATCAGTAAGGCAGTGCATGTTCCCAGCAGGAGCCAGG	CGAACTCTCAGTGTTATTGAGAGGCATCAGTAAGGCAGTGCATGTTCCCA	SLC27A4	SLC27A4	NM_005094	Body	Body				NA											NA	chr9:131107235-131107616	6	chr9:131107228-131107596	6	NA	NA	NA
42431	cg21392202	0.000300508	1	0.80328728	4.463596929	-0.420873993	Hypomethylated	2.64E-34	2.97E-27	0.98451651	3.763629749	-0.559773029	Hypomethylated	1.23E-06	1	0.959033673	3.753638819	-0.346517065	Hypomethylated	99.03948454	chr1	104614836	-	1670962	NA	CTATAACAAATCCTAAAAAATATACCAAAATTTTAATCTTCCCCTTTCTC		II			NA	NA	NA	NA	NA	NA		OpenSea	CAGACTTTCCACTATAGCAGATCCTGAGGAATATGCCAAGGTTTTGATCTTCCCCTTTCT[CG]ATTTATATAACTTAGTATGTCTTCAGGATCTGCTCGGAAACAGATCGCTTTTCCTAAGAT	CGAGAAAGGGGAAGATCAAAACCTTGGCATATTCCTCAGGATCTGCTATA	LOC100129138	LOC100129138	NR_033990	TSS1500	TSS1500				NA				RP11-364B6.1	ENST00000418362.1	TSS1500	RP11-364B6.1	ENST00000418362.1	TSS1500		NA		NA		NA	NA	NA	NA
121480	cg25934361	9.42E-09	0.122314992	0.915133712	4.445557199	0.156432269	Hypermethylated	9.66E-32	1.09E-24	0.984507234	4.287680215	0.08882387	Hypermethylated	0.000105911	1	0.893909871	2.366111062	0.342697183	Hypermethylated	99.04775923	chr2	153242014	+	56651597	NA	CCATCTAATCRACAACATATTACACATTCATAAAACATAATTCTAATCAC		II			NA	NA	NA	NA	NA	NA		OpenSea	ATAAAATTCTTCCATTTAGGAGGACCTTGCTGAGATCTATGGTGGTGGTTTAAACTGTGC[CG]TGATTAGAACCATGCCCTATGAATGTGTAATATGTTGTCGACCAGATGGTCATATAATGC	CATCTGGTCGACAACATATTACACATTCATAGGGCATGGTTCTAATCACG	FMNL2	FMNL2	NM_052905	Body	Body				NA										chr2:153241945-153242095	3		NA		NA	NA	NA	NA
263306	cg17514558	7.96E-19	1.03E-11	0.961748078	4.345420243	0.596494494	Hypermethylated	2.18E-17	2.46E-10	0.972565981	4.642388497	0.241417582	Hypermethylated	5.53E-09	0.047873175	0.982049281	4.899491766	0.532527456	Hypermethylated	99.05075771	chr5	140621375	-	86734851	94786176	ACTATTCAACATATAAACACACAATACACTAACAAACTACTAAACAAACA	ACTATTCGACGTATAAACGCACAATACACTAACAAACTACTAAACGAACG	I	T	Red	NA	NA	NA	NA	NA	NA	chr5:140620864-140621698	Island	CACGGAGCCAGGGCTGTTCGGCGTGTGGGCGCACAATGCACTGACAGGCTGCTGAGCGAG[CG]TGACACAGCCAAGCACAGGCTGATGGTCCTGGTCAAGGACAATGGCGAGCCTCCGCGCTC	CGCTCGCTCAGCAGCCTGTCAGTGCATTGTGCGCCCACACGCCGAACAGC	PCDHB19P	PCDHB19P	NR_001282	Body	Body				NA	5:140600943-140601931									chr5:140621085-140621510	3		NA		NA	NA	TRUE	NA
606763	cg01235120	1.25E-13	1.62E-06	0.946518005	4.262449886	-0.559391288	Hypomethylated	1.19E-17	1.34E-10	0.97096746	4.069576593	-0.608117756	Hypomethylated	6.48E-14	5.61E-07	0.989371987	4.989165124	-0.134510297	Hypomethylated	99.05086655	chr14	40458575	+	23796175	NA	AAATCAACCAAATCTAAATTACAATCCTAAATCTATCACTAATTTACTTC		II			NA	NA	NA	NA	NA	NA		OpenSea	TAGGTAGGTGTTAAGAATAAGTAAACTGAGGCTGAAAGAATTTAAGAAACTTAATATTCA[CG]AAGCAAATCAGTGACAGACCCAGGATTGTAATCTAGATCTGGCTGATTCAAAGAGCCTAT	AATCAGCCAGATCTAGATTACAATCCTGGGTCTGTCACTGATTTGCTTCG									NA											NA		NA	chr14:40457942-40458728	6	NA	NA	NA
366719	cg00486143	2.19E-15	2.84E-08	0.954608755	4.849220389	-0.203328933	Hypomethylated	2.20E-22	2.47E-15	0.979150976	4.779678816	-0.20602517	Hypomethylated	1.99E-07	1	0.977934574	4.933694268	-0.476557718	Hypomethylated	99.0521845	chr7	127774154	+	54713564	NA	TAAAATATAAACCTAAAATACCCTTCCTTCCTTTTTCACTAAAAAACATC		II			NA	NA	NA	NA	NA	NA	chr7:127775629-127776442	N_Shore	GTCTCTGCCAGGGGCTCTGTCTAGGCGGCTGTGAGAGTGAAGAAATCCTCTTCCAACCGA[CG]ATGTTCCTCAGTGAAAAAGGAAGGAAGGGCATTCCAGGTCTATATTTTATCATTTAAAAA	AAAATATAGACCTGGAATGCCCTTCCTTCCTTTTTCACTGAGGAACATCG									NA										chr7:127773845-127774335	3		NA		NA	NA	TRUE	NA
258332	cg06972724	2.47E-26	3.21E-19	0.973046519	4.505767648	0.496195168	Hypermethylated	5.69E-15	6.41E-08	0.954715551	2.264820054	0.454898157	Hypermethylated	0.000666647	1	0.785298071	1.274270842	0.247924044	Hypermethylated	99.07379145	chr5	130943742	-	94776229	NA	ATAATCCTAAACTAAAACTAATTCTTCCCATCTTAATAATATTTAACAAC		II			NA	NA	NA	NA	NA	NA		OpenSea	AAATCATTGTAGTAGTCCTGAACTAAGACTGATTCTTCCCATCTTGGTGATATTTAGCAA[CG]TCTGGAGTTATTTTAGGCTGTCACAATTTTGAGGGAGTGGTGCTACTGGCATCATGTAGG	TAGTCCTGAACTAAGACTGATTCTTCCCATCTTGGTGATATTTAGCAACG	RAPGEF6;RAPGEF6;RAPGEF6;RAPGEF6;RAPGEF6;RAPGEF6	RAPGEF6	NM_001164388;NM_001164386;NM_001164390;NM_001164389;NM_001164387;NM_016340	Body;Body;Body;Body;Body;Body	Body				TRUE											NA		NA		NA	NA	TRUE	NA
488924	cg11897539	3.95E-07	1	0.848544937	1.921607672	-0.172208205	Hypomethylated	1.22E-23	1.37E-16	0.975843576	3.476946189	-0.530473278	Hypomethylated	1.94E-14	1.68E-07	0.989425786	4.919651376	-0.364039285	Hypomethylated	99.07997317	chr11	2017485	-	3701504	72804572	ATCAAAACAATAAAATAATAACCCAACAAAACAATCTAAACAAAACCACA	ATCGAAACAATAAAATAATAACCCGACGAAACGATCTAAACAAAACCGCG	I	T	Red	rs3825028	0.064212	NA	NA	NA	NA	chr11:2017459-2018253	Island	TAGAAGACAGAGGTCGGGGCAGTGAGATGGTGGCCCGGCGGGGCGGTCTGGGCAGGGCCG[CG]TCCTGACGCAGGGAGGGCAGACACGCTCACCAGGAAGGCCGGACGCGCCTCCTCTGTCCT	CGCGGCCCTGCCCAGACCGCCCCGCCGGGCCACCATCTCACTGCCCCGAC	H19;H19;H19;HOTS;HOTS	H19	NR_002196;NR_131223;NR_131224;NM_001293171;NM_001293171	Body;Body;Body;3'UTR;1stExon	Body				NA	11:1973932-1974829	11:2016986-2017507	Unclassified_Cell_type_specific	H19;H19;H19;H19;H19;H19;H19;H19;H19;H19;H19	ENST00000439725.1;ENST00000412788.1;ENST00000414790.1;ENST00000422826.1;ENST00000446406.1;ENST00000417089.1;ENST00000411754.1;ENST00000431095.1;ENST00000428066.1;ENST00000447298.1;ENST00000442037.1	3'UTR;3'UTR;3'UTR;3'UTR;3'UTR;3'UTR;3'UTR;3'UTR;3'UTR;3'UTR;TSS200	H19;H19;H19;H19;H19;H19;H19;H19;H19;H19;H19;H19;H19;H19	ENST00000411861.1;ENST00000439725.1;ENST00000412788.1;ENST00000414790.1;ENST00000535745.1;ENST00000422826.1;ENST00000446406.1;ENST00000417089.1;ENST00000411754.1;ENST00000431095.1;ENST00000436715.1;ENST00000428066.1;ENST00000447298.1;ENST00000442037.1	3'UTR;3'UTR;3'UTR;3'UTR;3'UTR;3'UTR;3'UTR;3'UTR;3'UTR;3'UTR;3'UTR;3'UTR;3'UTR;TSS200	chr11:2017325-2017610	3		NA		NA	NA	NA	NA
403035	cg02952506	3.22E-11	0.000418122	0.928926075	3.681437886	-0.541742088	Hypomethylated	1.29E-29	1.45E-22	0.980609858	3.265339939	-0.456950987	Hypomethylated	0.000224291	1	0.88827922	2.592854519	-0.396549292	Hypomethylated	99.08433843	chr8	98576695	+	40756178	NA	AAAAATTTAAAACCAAACAATCTAATTCCAAAACTTCTACTCCAAACCAC		II			NA	NA	NA	NA	NA	NA		OpenSea	TGTGGGAGATGTTCTGCCCTCTCCCCACGCTGAAGTGCAGGTAAAGAACTCCAGCACTGG[CG]TGGTTTGGAGCAGAAGCTCTGGAACCAGACTGCCTGGTTTTAAATCCCCATCCTATTACT	GGGATTTAAAACCAGGCAGTCTGGTTCCAGAGCTTCTGCTCCAAACCACG									NA				AP002982.1	ENST00000516477.1	TSS1500	AP002982.1	ENST00000516477.1	TSS1500	chr8:98576625-98576850	3		NA		NA	NA	NA	NA
610034	cg24981310	1.30E-15	1.69E-08	0.947611009	3.210661007	-0.563012724	Hypomethylated	1.83E-19	2.06E-12	0.97456098	4.296090153	-0.131369525	Hypomethylated	3.86E-10	0.003341635	0.983057101	4.718562129	-0.265369413	Hypomethylated	99.09615076	chr14	57960531	-	82747860	NA	AATCTTTAATATAACTTATTTTAATCAAAACATTTCAAAAATTTACCCTC		II			NA	NA	NA	NA	NA	NA		OpenSea	AGTGGTTTTGGGGTCTTTAATATAGCTTATTTTAATCAAAGCATTTCAGAAGTTTACCCT[CG]CTTTACAAAGCAGTCATTTCCTTCATGGCATCCTTCTAGCTCTGTTTCACTGCACACTAA	GTCTTTAATATAGCTTATTTTAATCAAAGCATTTCAGAAGTTTACCCTCG	C14orf105;C14orf105;C14orf105;C14orf105;C14orf105;C14orf105;C14orf105;C14orf105;C14orf105;C14orf105;C14orf105;C14orf105	C14orf105	NM_001283059;NM_001283058;NM_001283060;NM_001283058;NM_001283057;NM_001283056;NM_018168;NM_001283059;NM_001283060;NM_001283057;NM_001283056;NM_018168	5'UTR;5'UTR;5'UTR;1stExon;1stExon;1stExon;1stExon;1stExon;1stExon;5'UTR;5'UTR;5'UTR	5'UTR				TRUE				C14orf105;C14orf105;C14orf105;C14orf105;C14orf105	ENST00000526336.1;ENST00000216445.3;ENST00000526336.1;ENST00000216445.3;ENST00000422976.2	1stExon;1stExon;5'UTR;5'UTR;TSS200	C14orf105;C14orf105;C14orf105;C14orf105;C14orf105;C14orf105;C14orf105;C14orf105;C14orf105	ENST00000526745.2;ENST00000216445.3;ENST00000530417.2;ENST00000529860.1;ENST00000526745.2;ENST00000216445.3;ENST00000529860.1;ENST00000530417.2;ENST00000534528.1	1stExon;1stExon;1stExon;1stExon;5'UTR;5'UTR;5'UTR;5'UTR;TSS200	chr14:57960485-57960870	3		NA		NA	NA	NA	NA
306073	cg00457913	9.19E-21	1.19E-13	0.961102786	3.444254496	0.23208479	Hypermethylated	2.02E-18	2.27E-11	0.97456098	4.775352157	0.148089919	Hypermethylated	4.92E-06	1	0.96400819	4.375884085	0.094346473	Hypermethylated	99.10262844	chr6	48036603	-	83608429	NA	TTTCAAACACTACAACAAATTACAACAAAACRAACAAATACCRACAACRC		II			NA	NA	NA	NA	NA	NA	chr6:48036137-48036410	S_Shore	TCCTACTACTCTTTCAAACACTGCAGCAAGTTGCAGCAAGGCGGGCAAATACCGACAGCG[CG]CGTGGGGGCGGGCGGCGGGCGCCGCGGGGCCCACCCCCTCCCCGGTCTCCCCGCGCCCTC	CGCGCTGTCGGTATTTGCCCGCCTTGCTGCAACTTGCTGCAGTGTTTGAA	C6orf138	C6orf138	NM_001013732	TSS200	TSS200	high-CpG:48144556-48144563		DMR	TRUE	6:48144146-48144686			PTCHD4;PTCHD4	ENST00000339488.4;ENST00000543600.1	TSS200;TSS1500	PTCHD4;PTCHD4;PTCHD4	ENST00000339488.4;ENST00000543600.1;ENST00000398738.2	TSS200;TSS1500;TSS1500	chr6:48036105-48036990	3		NA		NA	NA	TRUE	NA
458564	cg00807366	1.93E-05	1	0.853370294	4.334911531	-0.358344192	Hypomethylated	3.28E-35	3.69E-28	0.986252962	4.470834521	-0.487636457	Hypomethylated	0.000143062	1	0.957898346	4.941915678	-0.318573797	Hypomethylated	99.11086498	chr10	51553061	-	75762459	NA	AAACATCTCTCTCCRCATCATATATTTCATAACCTACTTCATTTCATATC		II			NA	NA	NA	NA	NA	NA		OpenSea	CAGTGTGTTCTGAGCATCTCTCTCCGCATCATGTATTTCATAGCCTGCTTCATTTCATGT[CG]TGACATGTGGTGATCAATTGCTCATGTGACTTCACCTTCTACCTTGCTGGCTCACCAGGT	AGCATCTCTCTCCGCATCATGTATTTCATAGCCTGCTTCATTTCATGTCG	MSMB;MSMB	MSMB	NM_002443;NM_138634	Body;Body	Body				TRUE				MSMB	ENST00000474170.1	5'UTR	MSMB;MSMB;MSMB;MSMB	ENST00000487536.1;ENST00000474170.1;ENST00000478719.1;ENST00000466268.1	5'UTR;5'UTR;5'UTR;5'UTR	chr10:51552980-51553175	3		NA		NA	NA	TRUE	NA
811560	cg00670456	2.06E-21	2.67E-14	0.962249683	3.427702223	-0.483410329	Hypomethylated	1.33E-19	1.50E-12	0.971245474	3.536824579	-0.490200343	Hypomethylated	0.000328374	1	0.884504291	2.666309228	-0.385536052	Hypomethylated	99.11568235	chr20	51801595	-	24688576	NA	ATCATATTCTTCCAATTATACCATAAATATCCTTTTCAACTAAATTAATC		II			NA	NA	NA	NA	NA	NA		OpenSea	TTCAGACCATAATCATATTCTTCCAGTTATGCCATAAATATCCTTTTCAGCTGGATTGGT[CG]GACTGTTCCTAAATTCAGGAACACGTGTTTTATCCAGTTGTTTTGTTTATACATTTTTTA	TCATATTCTTCCAGTTATGCCATAAATATCCTTTTCAGCTGGATTGGTCG	TSHZ2;TSHZ2	TSHZ2	NM_001193421;NM_173485	TSS1500;Body	TSS1500				NA				TSHZ2	ENST00000329613.5	TSS1500	TSHZ2	ENST00000329613.5	TSS1500		NA		NA		NA	NA	NA	NA
740706	cg23053339	3.32E-10	0.004306688	0.922846266	3.843123924	0.510228399	Hypermethylated	3.39E-30	3.81E-23	0.984126207	4.555237064	0.591388294	Hypermethylated	7.86E-05	1	0.8208298	1.000000004	0.275593829	Hypermethylated	99.13445729	chr17	80851736	-	99690139	NA	ATTAAACACACCTCATACTTTACTACRCTAAATAAAAAACATTTACTCAC		II			NA	NA	rs75407034	0.055075	NA	NA		OpenSea	GTTTCATGTTGATTGGACACACCTCATGCTTTACTACGCTAGATAGGGGACATTTACTCA[CG]TGTTAAAGAGGGGCTCAGCTTCAGGAGTGCGGCCTTGCCGTGAGTGCTGTCTCTGCTTAT	CGTGAGTAAATGTCCCCTATCTAGCGTAGTAAAGCATGAGGTGTGTCCAA	TBCD	TBCD	NM_005993	Body	Body				NA		17:80850388-80851981	Promoter_Associated	TBCD	ENST00000269368.8	3'UTR	TBCD;TBCD;TBCD;TBCD;TBCD;TBCD	ENST00000576160.1;ENST00000571712.1;ENST00000576996.1;ENST00000576760.1;ENST00000572984.1;ENST00000269368.8	5'UTR;5'UTR;5'UTR;5'UTR;5'UTR;3'UTR		NA	chr17:80851555-80852570	6		NA	NA	NA	NA
115285	cg13254751	2.55E-05	1	0.851717942	4.639420491	-0.207111504	Hypomethylated	2.73E-35	3.07E-28	0.984844361	3.744181812	-0.560448802	Hypomethylated	0.000126849	1	0.954810493	4.751713823	-0.31980074	Hypomethylated	99.13734402	chr2	121118521	-	96732966	NA	CAACCCTAATCTTTAAAATCTATACCCTACTAACCTTATAAAATAAACTC		II			NA	NA	NA	NA	NA	NA		OpenSea	TGCTGAGTCCCCAGCCCTGGTCTTTGGGGTCTGTACCCTGCTGACCTTGTGAGGTGGGCT[CG]CCCCAGGGAGGGAGGGGGTGCACCCTCTCTCTCCTCCCGCCTGTCCTCTCAGGGCCACCA	AGCCCTGGTCTTTGGGGTCTGTACCCTGCTGACCTTGTGAGGTGGGCTCG									NA											NA	chr2:121117777-121118881	6		NA	NA	NA	NA
610705	cg00001249	2.58E-19	3.35E-12	0.962109601	4.137465624	-0.548116332	Hypomethylated	6.44E-19	7.24E-12	0.972524214	3.948587379	-0.26225992	Hypomethylated	5.30E-07	1	0.957130556	3.419612303	-0.494827404	Hypomethylated	99.13762309	chr14	60389786	+	51743901	NA	CAAAAAATAAATATCCTATTAACCAACTTATAACTACTCTCCTACTCTTC		II			NA	NA	NA	NA	NA	NA	chr14:60386271-60386750	S_Shelf	TTTGTGGGGGAACTAGAGATGACCTTTAGCCTCTTAAATGGGCCAGCCCTGAAAGAGCTT[CG]AAGAGCAGGAGAGTAGTTACAAGCTGGCCAACAGGACATTCACCTCTTGATGAATTCAGT	AAGAGGTGAATGTCCTGTTGGCCAGCTTGTAACTACTCTCCTGCTCTTCG									NA				LRRC9;LRRC9	ENST00000445360.1;ENST00000454474.2	5'UTR;5'UTR	LRRC9;LRRC9;LRRC9	ENST00000254271.4;ENST00000570145.1;ENST00000454474.2	5'UTR;5'UTR;5'UTR		NA		NA		NA	NA	TRUE	NA
300977	cg22478258	0.000676028	1	0.749530963	3.48315074	-0.227457158	Hypomethylated	5.12E-29	5.76E-22	0.983751934	4.717044489	-0.532586724	Hypomethylated	2.52E-12	2.18E-05	0.98610353	4.677616093	-0.311540236	Hypomethylated	99.14727728	chr6	36237982	-	99696468	NA	AAAATAAAACCAATAAAAAACTCACAAAACCAAAACCCTACTCACACACC		II			NA	NA	NA	NA	NA	NA		OpenSea	AATCTAGCCAAGAAATGAAGCCAGTGGGGGGCTCACAGGACCAAGACCCTGCTCACACAC[CG]GGGGAGCCTTCTGCATCTCATTCTGGGGCCCCTTTCCAACCTTTGGAGTTGCCTCCTGGC	AAATGAAGCCAGTGGGGGGCTCACAGGACCAAGACCCTGCTCACACACCG	PNPLA1;PNPLA1;PNPLA1	PNPLA1	NM_001145717;NM_173676;NM_001145716	TSS1500;5'UTR;5'UTR	TSS1500				NA				PNPLA1;PNPLA1	ENST00000457797.1;ENST00000312917.5	TSS1500;5'UTR	PNPLA1;PNPLA1	ENST00000457797.1;ENST00000312917.5	TSS1500;5'UTR	chr6:36237965-36238215	3		NA		NA	NA	TRUE	NA
601834	cg07180351	1.08E-09	0.014001086	0.919719293	3.943732928	-0.666261453	Hypomethylated	4.39E-30	4.93E-23	0.983183549	4.084175147	-0.573730855	Hypomethylated	1.84E-05	1	0.931705188	3.002291686	-0.444509151	Hypomethylated	99.14970677	chr14	22590742	+	23745928	NA	ATCCTCCTTAAACTCATAACCTTCATATTCATTTCCTAATTTCTATACCC		II			NA	NA	NA	NA	NA	NA		OpenSea	TTTTCCTGGTCTCTTTTCTTTCCGCCTCAGTGTCCTTGGTGCACACAGTAGGCATAAGCA[CG]GGCATAGAAATTAGGAAATGAACATGAAGGCCATGAGTTTAAGGAGGATGAGAGCCAGCA	CGGGCATAGAAATTAGGAAATGAACATGAAGGCCATGAGTTTAAGGAGGA									NA				TRAV26-1	ENST00000390455.3	TSS1500	TRAV26-1	ENST00000390455.3	TSS1500		NA		NA	chr14:22590157-22591152	6	NA	NA	NA
746779	cg01319106	2.86E-06	1	0.878858747	4.670077977	-0.039503082	Hypomethylated	2.34E-33	2.64E-26	0.985514022	4.470861002	-0.366567044	Hypomethylated	1.29E-05	1	0.964328325	4.653442946	-0.0798657	Hypomethylated	99.15284217	chr18	29962408	+	85775908	NA	CACCAAATTATTAATTATTACTCAAATAAACTTTACCCTACCTTATTCCC		II			NA	NA	NA	NA	NA	NA		OpenSea	CAGGATTTCTCTATTGGGTGGTGGCTATGAGGTGTGAGCCCTCCAAGCAGTAGACACAGG[CG]GGAACAAGGCAGGGCAAAGCCTACCTGAGCAACAACCAACAACCTGGTGTGGCGAGTGCC	ACCAGGTTGTTGGTTGTTGCTCAGGTAGGCTTTGCCCTGCCTTGTTCCCG	GAREM;GAREM	GAREM	NM_001242409;NM_022751	Body;Body	Body				NA											NA		NA	chr18:29962309-29963749	6	NA	NA	NA
537441	cg18961101	1.06E-12	1.38E-05	0.943361254	4.529558154	-0.259974137	Hypomethylated	7.41E-27	8.34E-20	0.982680574	4.801624114	-0.178366625	Hypomethylated	1.10E-05	1	0.967454277	4.827288747	-0.203986074	Hypomethylated	99.15575251	chr12	4923116	-	37697873	NA	CRCCTAAAAAAATTTATAAAAAACCCAACTCACCAAAAACTCTAATTACC		II			NA	NA	NA	NA	NA	NA	chr12:4918273-4919657	S_Shelf	AAGTCAGAGCACGCCTGAAAGGGTTTGTGGAGAGCCCAGCTCACCAGGGACTCTGGTTGC[CG]TAGCAACCTTCCAGACTGTTCTCTCTATCTTCTGCTTTGGGCATCAAGGGAGACCAGGGG	CGGCAACCAGAGTCCCTGGTGAGCTGGGCTCTCCACAAACCCTTTCAGGC	KCNA6;KCNA6	KCNA6	NM_002235;NM_002235	3'UTR;1stExon	3'UTR				NA				KCNA6;GALNT8;KCNA6	ENST00000433855.1;ENST00000541339.1;ENST00000433855.1	1stExon;TSS1500;3'UTR	KCNA6;GALNT8;KCNA6	ENST00000433855.1;ENST00000541339.1;ENST00000433855.1	1stExon;TSS1500;3'UTR	chr12:4922905-4923235	3		NA		NA	NA	TRUE	NA
256536	cg17918185	9.43E-07	1	0.89101855	4.839327588	-0.432714683	Hypomethylated	2.87E-28	3.23E-21	0.982155663	4.091551445	-0.402214642	Hypomethylated	3.16E-10	0.002737214	0.984462831	4.892796326	-0.216141501	Hypomethylated	99.1664649	chr5	121490674	+	36668939	NA	TAAACACAAAATATATATTACAACAACAAACACAAAAATACTAACCACAC		II			NA	NA	NA	NA	NA	NA		OpenSea	GTTTCTTGATTGTATGTATTTACTTCAAATGTTCTCATTACAGATCTAGAGATAGGGAAG[CG]TGTGGTCAGTATTCTTGTGCTTGTTGTTGTAACACATACTTTGTGCTCAAGAGTGGAGCC	GAGCACAAAGTATGTGTTACAACAACAAGCACAAGAATACTGACCACACG									NA				CTC-441N14.1;CTC-441N14.2;ZNF474	ENST00000505209.1;ENST00000504829.1;ENST00000514925.1	3'UTR;TSS200;5'UTR	CTC-441N14.1;CTC-441N14.2;ZNF474	ENST00000505209.1;ENST00000504829.1;ENST00000514925.1	3'UTR;TSS200;5'UTR	chr5:121490620-121490910	3		NA		NA	NA	NA	NA
611671	cg14521240	4.07E-19	5.29E-12	0.962121796	4.223615726	-0.600139179	Hypomethylated	4.51E-22	5.08E-15	0.974895845	3.584544298	-0.64386234	Hypomethylated	0.000462103	1	0.891615625	3.03482681	-0.307993687	Hypomethylated	99.17437647	chr14	63543872	+	14740523	NA	ACATCTCCAACTAAAATCTCCACCTAAAACCAACATTAACCATCAAACAC		II			NA	NA	NA	NA	NA	NA		OpenSea	GTATCGACTGGGACAGCCTGAAGGATGGGGTTTGCAATCATCTGAAAGTTTGCTCATTCA[CG]TGTCTGATGGTTAATGCTGGCCTTAGGTGGAGACCTTAGCTGGAGATGCAGGTCAGAACA	CGTGTCTGATGGTTAATGCTGGCCTTAGGTGGAGACCTTAGCTGGAGATG									NA				KCNH5;KCNH5	ENST00000394968.1;ENST00000394964.2	5'UTR;5'UTR	KCNH5;KCNH5	ENST00000394968.1;ENST00000394964.2	5'UTR;5'UTR		NA	chr14:63543242-63543986	5	chr14:63543108-63544163	6	NA	NA	NA
505001	cg18886347	8.37E-29	1.09E-21	0.971878691	2.975113533	-0.340075894	Hypomethylated	7.09E-11	0.000798183	0.940572552	2.82324796	-0.32450324	Hypomethylated	1.43E-05	1	0.935002604	3.056343407	-0.26995844	Hypomethylated	99.17486588	chr11	57792403	+	47771876	NA	ACAAAAAAAAACCAAACCCCAAAACTTCTAACAAAAAAAACCTCCACACC		II			rs2441953	0.132662	NA	NA	NA	NA		OpenSea	GGAGCCAGGGTTGCAGGCACGTTGTCATTGGGTGAAATGAGATGGCAGAGGAAAATGGCA[CG]GTGTGGAGGCTTTTTTTGTCAGAAGCTCTGGGGTTTGGCTCTTCTCTGTGCCATGTAGTT	CGGTGTGGAGGCTTTTTTTGTCAGAAGCTCTGGGGTTTGGCTCTTCTCTG	OR9Q1	OR9Q1	NM_001005212	5'UTR	5'UTR				TRUE				OR9Q1	ENST00000335397.3	5'UTR	OR9Q1	ENST00000335397.3	5'UTR	chr11:57792120-57792430	3		NA		NA	NA	TRUE	NA
366554	cg01649459	3.75E-08	0.487367019	0.909820281	4.543923798	-0.073306037	Hypomethylated	6.62E-32	7.44E-25	0.982095982	3.453419903	-0.326685757	Hypomethylated	3.37E-05	1	0.964115443	4.882363507	-0.204823135	Hypomethylated	99.18925337	chr7	127357737	+	61605147	NA	AACCCAAAAAAACCTTCTACAAACATAACCAAAAACTATAATTTAATAAC		II			NA	NA	NA	NA	NA	NA		OpenSea	AACAGCCAGATGTCATGATTTCAGAGAGGAGAATAGGTATCTGTGTGTCATTCTCAGTGA[CG]TCATCAAACCACAGTCTCTGGTCATGCTTGTAGAAGGCCCTTTTGGGCTGAGAATCCTTT	GCCCAAAAGGGCCTTCTACAAGCATGACCAGAGACTGTGGTTTGATGACG	SND1	SND1	NM_014390	Body	Body				NA							SND1;SND1	ENST00000468166.1;ENST00000465900.1	TSS1500;TSS1500	chr7:127357600-127357850	3		NA		NA	NA	NA	NA
344458	cg10220788	9.82E-14	1.28E-06	0.946792523	4.211098511	-0.510024506	Hypomethylated	2.69E-26	3.03E-19	0.978120579	3.402756561	-0.574329063	Hypomethylated	3.16E-05	1	0.925794136	2.943624528	-0.193451469	Hypomethylated	99.19182387	chr7	31049314	-	39668899	NA	CTAACCATTATCTTCTAATTCCCAAAATTACTAAAAAACAACCTAATATC		II			NA	NA	NA	NA	NA	NA		OpenSea	TCTCAAAAGTCCTGACCATTGTCTTCTAATTCCCAGGATTACTAAAAAGCAACCTAATGT[CG]TTTTGATTCTTTGTCCTTTGTGACTTGCTTTGTCACTGTGTTAGGCCATTCTCGCATTGT	CGACATTAGGTTGCTTTTTAGTAATCCTGGGAATTAGAAGACAATGGTCA									NA											NA		NA		NA	NA	NA	NA
255595	cg17271930	1.99E-12	2.58E-05	0.933329612	3.203863398	0.40810196	Hypermethylated	2.09E-12	2.35E-05	0.950255547	3.045506874	0.427986872	Hypermethylated	2.01E-20	1.74E-13	0.987983175	3.622970228	0.425136023	Hypermethylated	99.19219634	chr5	114939616	-	90648282	NA	TTTTCACATTTTCCCACTAAAATACCACCAATAACAAATTCCATAAACAC		II			NA	NA	NA	NA	NA	NA	chr5:114937613-114938149	S_Shore	AAAATCAGAGCTTTTCACATTTTCCCACTGAAATACCACCAATGACAGATTCCATAAACA[CG]TACTTCCCTATTCATCACTTAGGTTGCATACATAAAAGAGCCTGAAGTCACTAGTGTCAT	CGTGTTTATGGAATCTGTCATTGGTGGTATTTCAGTGGGAAAATGTGAAA	TICAM2;TMED7-TICAM2;TMED7-TICAM2;LOC101927100;LOC101927100	TICAM2	NM_021649;NM_001164468;NM_001164469;NR_109875;NR_109874	TSS1500;Body;Body;Body;Body	TSS1500				NA				TICAM2;AC010226.4;AC010226.4	ENST00000427199.2;ENST00000508517.1;ENST00000515570.1	TSS1500;5'UTR;5'UTR	TICAM2;TMED7-TICAM2;AC010226.4;AC010226.4	ENST00000427199.2;ENST00000514548.1;ENST00000508517.1;ENST00000515570.1	TSS1500;3'UTR;5'UTR;5'UTR	chr5:114939480-114939835	3		NA		NA	NA	NA	NA
377770	cg15192120	4.08E-19	5.30E-12	0.963046625	4.627725897	-0.360423649	Hypomethylated	8.57E-22	9.64E-15	0.975376556	3.785800838	-0.411198856	Hypomethylated	0.000237962	1	0.839111686	1.501765747	-0.163668451	Hypomethylated	99.19590982	chr7	157626176	-	90610255	NA	CAAAAACRAAATATAACCRATACCCATCCATCCCATATAATAATAAACTC		II			rs6960522	0.011295	NA	NA	NA	NA		OpenSea	GTGAACTTGTCCAGGAGCGAGATGTGGCCGGTGCCCATCCATCCCATATGATGGTAAACT[CG]TCCAGGAAGTATGCGACGTGGCCGGCGCCCATCCATCCTGTATGACGGTGAATTTGTCCA	AGGAGCGAGATGTGGCCGGTGCCCATCCATCCCATATGATGGTAAACTCG	PTPRN2;PTPRN2;PTPRN2	PTPRN2	NM_002847;NM_130842;NM_130843	Body;Body;Body	Body				NA	7:157318448-157319119										NA		NA		NA	NA	TRUE	TRUE
665245	cg09262171	1.93E-25	2.51E-18	0.972179262	4.620751777	0.478013599	Hypermethylated	9.99E-16	1.12E-08	0.944283717	1.000000006	0.555055745	Hypermethylated	0.000430024	1	0.888924061	2.945223754	0.240547092	Hypermethylated	99.19647724	chr16	4140361	-	46761273	NA	ACTTAAAAACTCAATATATTCCTCTTCTATCCTAAACACTACTAATATTC		II			rs76474646	0.035187	NA	NA	NA	NA		OpenSea	ATTTTTTTTCTACTTAGAAACTCAATGTGTTCCTCTTCTATCCTAAACACTACTGATGTT[CG]GTAATGCAGACATGTTTACATGCTATTTCTTGTTTTAACAACATGAAAACAAAATAAAAA	CTTAGAAACTCAATGTGTTCCTCTTCTATCCTAAACACTACTGATGTTCG	ADCY9	ADCY9	NM_001116	Body	Body				TRUE										chr16:4140220-4140895	3		NA		NA	NA	TRUE	NA
550659	cg08447934	4.80E-27	6.23E-20	0.97385183	4.624622406	0.461051147	Hypermethylated	8.11E-12	9.13E-05	0.956203124	4.196688689	0.24094639	Hypermethylated	2.13E-06	1	0.889433942	1.000000081	0.148463798	Hypermethylated	99.19947546	chr12	52311706	+	55650959	NA	CAATACTACACAAAAACCTAAATATATCTAATAAACCTTTAATCAATACC		II			NA	NA	NA	NA	NA	NA	chr12:52309034-52309337	S_Shelf	CTCCATCAGCCCCACACGGACTCGCGGCGCATTATAAACACTGTAATCTGGTGTCAGCCC[CG]GCACTGATTAAAGGCCCATTAGACACATTCAGGCCTCTGTGCAGCACTGATTAGGGCGTG	AGTGCTGCACAGAGGCCTGAATGTGTCTAATGGGCCTTTAATCAGTGCCG	ACVRL1;ACVRL1	ACVRL1	NM_000020;NM_001077401	Body;Body	Body				NA							ACVRL1	ENST00000547632.1	5'UTR	chr12:52311640-52311910	3		NA		NA	NA	TRUE	NA
700316	cg01798813	5.99E-18	7.78E-11	0.959535936	4.266672664	0.17225353	Hypermethylated	8.21E-19	9.24E-12	0.966263834	2.659274034	0.204129892	Hypermethylated	1.68E-08	0.14576873	0.980950032	4.907729367	0.304802459	Hypermethylated	99.19986781	chr17	3906674	+	88619502	84668117	CTCATTTATCAAAAAACAAAAACAATAAAAAATCAACCTCAAACCACACA	CTCATTTATCGAAAAACAAAAACGATAAAAAATCAACCTCGAACCACGCG	I	A	Red	NA	NA	NA	NA	NA	NA	chr17:3907378-3907703	N_Shore	CGCGCTGAGCGCCTCTGTGCTGCAGCCGTGGCTGGGGGCCGGGGCTCTCCACCCGCCTCC[CG]CGTGGTTCGAGGCTGACTTCCCACCGCTTCTGCCTCTCGATAAATGAGGCTCAGCTGGTG	CTCATTTATCGAGAGGCAGAAGCGGTGGGAAGTCAGCCTCGAACCACGCG									NA	17:3853309-3853642									chr17:3906500-3907855	3		NA		NA	NA	TRUE	NA
54468	cg24593279	2.14E-24	2.78E-17	0.968944352	3.78944151	-0.532958359	Hypomethylated	1.91E-14	2.15E-07	0.965832804	4.448238619	-0.344234792	Hypomethylated	2.02E-06	1	0.946171387	3.029855159	-0.391549144	Hypomethylated	99.20530815	chr1	157208147	+	41697162	NA	AACATACATCAAATCATTCTCAAAATAACCCTATTATCTAAACATTACAC		II			NA	NA	NA	NA	NA	NA		OpenSea	TACTGGAGTGAGTTACTTAATCTCTCCGGACATCTAGGATGCTGTACCACCTAGAAGGTG[CG]TGTAATGCTTAGACAACAGGGTTATTTTGAGAATGATTTGATGTATGTTGTGGATTAATT	ACATACATCAAATCATTCTCAAAATAACCCTGTTGTCTAAGCATTACACG									NA				RP11-85G21.1	ENST00000449345.1	TSS1500	RP11-85G21.1	ENST00000449345.1	TSS1500		NA		NA		NA	NA	NA	NA
589405	cg24932628	3.91E-06	1	0.867700745	3.968650921	-0.174845129	Hypomethylated	6.12E-33	6.89E-26	0.982534399	3.330879099	-0.463909476	Hypomethylated	3.43E-06	1	0.943946935	3.048827348	-0.215261408	Hypomethylated	99.20870109	chr13	53603157	+	65752932	NA	TACAACTCATTCAAATTCTAAAACCTCCTCACCTAAAACACAAAACCTCC		II			NA	NA	NA	NA	NA	NA		OpenSea	CAGCTCCAGCTTCAGCTCCAGCTCCAGGTCGGGCTCCAGCTCCAGCCGCAGCTTAGGCAG[CG]GAGGTTCTGTGTCCCAGGTGAGGAGGCCCCAGAATCTGAATGAGCTGCATTCATTCCCTT	GCAGCTCATTCAGATTCTGGGGCCTCCTCACCTGGGACACAGAACCTCCG	OLFM4	OLFM4	NM_006418	1stExon	1stExon				NA				OLFM4;OLFM4	ENST00000219022.2;ENST00000489054.1	1stExon;5'UTR	OLFM4;OLFM4	ENST00000219022.2;ENST00000489054.1	1stExon;5'UTR		NA		NA		NA	NA	TRUE	NA
466307	cg12064929	4.62E-05	1	0.834854925	4.159625037	-0.244240965	Hypomethylated	3.28E-35	3.69E-28	0.984780738	3.73719639	-0.646873963	Hypomethylated	5.38E-05	1	0.963745556	4.978806853	-0.184023217	Hypomethylated	99.21755868	chr10	82115447	+	62691128	NA	TACTATTACTAATACAAAAAATAACAAACCATATACAATTTCAACACCTC		II			NA	NA	NA	NA	NA	NA	chr10:82116202-82117120	N_Shore	CAGATGTACAAGAGAATGAAGAAACTAGAGAGTGATCTCTAAGACACAGAATAAAGAAAA[CG]AGGTGCTGAAATTGTATATGGTCTGTCATCTTTTGTATTAGCAACAGCAGTGGGGAAAGG	CGAGGTGCTGAAATTGTATATGGTCTGTCATCTTTTGTATTAGCAACAGC	DYDC2;DYDC1	DYDC2	NM_032372;NM_138812	TSS1500;5'UTR	TSS1500				NA				DYDC1;DYDC1;DYDC1;DYDC2;DYDC2;DYDC2;DYDC2	ENST00000372204.3;ENST00000372202.1;ENST00000421924.2;ENST00000444807.2;ENST00000256039.2;ENST00000372199.1;ENST00000372197.1	5'UTR;5'UTR;5'UTR;TSS1500;TSS1500;5'UTR;5'UTR	DYDC1;DYDC1;DYDC1;DYDC1;DYDC2;DYDC2;DYDC2;DYDC2;DYDC2	ENST00000454362.1;ENST00000372204.3;ENST00000372202.1;ENST00000421924.2;ENST00000444807.2;ENST00000411538.1;ENST00000256039.2;ENST00000372199.1;ENST00000372197.1	5'UTR;5'UTR;5'UTR;5'UTR;TSS1500;TSS1500;TSS1500;5'UTR;5'UTR		NA		NA		NA	TRUE	TRUE	NA
253961	cg07461182	2.46E-07	1	0.894541988	4.093911484	-0.251540637	Hypomethylated	4.97E-34	5.59E-27	0.983192647	3.328429334	-0.682445174	Hypomethylated	0.000665602	1	0.913640232	3.86497825	-0.229988021	Hypomethylated	99.21765768	chr5	106641822	+	99724450	NA	AAAATAACCTTAAATAAAACAATTTCCTCATACTCAAAACAATTCCTAAC		II			NA	NA	NA	NA	NA	NA		OpenSea	TAGGCACTAGCTCCCCCAGCTACCTGGGGGATTGCTTAGTGAACTCACAGCTTAGCTCCA[CG]TCAGGAATTGCCCTGAGCATGAGGAAACTGCCTCACCCAAGGTTACCTCCAGTCCCCAGA	AGGTAACCTTGGGTGAGGCAGTTTCCTCATGCTCAGGGCAATTCCTGACG									NA										chr5:106641705-106641990	3		NA		NA	NA	NA	NA
492777	cg10043374	1.31E-09	0.017025899	0.923896066	4.463485842	-0.563349117	Hypomethylated	1.95E-30	2.19E-23	0.983148382	3.978120673	-0.491766453	Hypomethylated	3.18E-05	1	0.939734928	3.58155369	-0.429545005	Hypomethylated	99.21886736	chr11	8243490	-	55645205	NA	ACACTAAACTTTCTAAATAAAAATCTCCTACTCAATATCTCATAATATCC		II			NA	NA	NA	NA	NA	NA		OpenSea	TCTGTGGGCTGACACTGGACTTTCTGGGTGAGGGTCTCCTACTCAGTATCTCATGATGTC[CG]TGATGCTGACTGTAGCTCATGTAACCACAGCACTTCATAGTGCAGATCTGGGGCCCGTGG	CGGACATCATGAGATACTGAGTAGGAGACCCTCACCCAGAAAGTCCAGTG									NA										chr11:8243105-8243695	3		NA		NA	NA	NA	NA
119673	cg24799109	6.69E-17	8.68E-10	0.958435518	4.705394182	-0.202881801	Hypomethylated	2.69E-24	3.03E-17	0.979570716	4.240753963	-0.171210577	Hypomethylated	0.000449	1	0.905304017	3.412408371	-0.203072478	Hypomethylated	99.22304453	chr2	140866525	-	53697255	NA	AACCAAAAAATCCCAAAAAAATTTACCAACTTAACAAAATCTTTCACCAC		II			NA	NA	NA	NA	NA	NA		OpenSea	CCCTCCCCACCAGCCAAGGAATCCCAGGAGAATTTGCCAACTTGGCAGAATCTTTCACCA[CG]TTATTTAACCTGGATTTGTTCCACCTGAAAATATCAAGTGCTCTAAAAAGTTGCCTTTTT	CGTGGTGAAAGATTCTGCCAAGTTGGCAAATTCTCCTGGGATTCCTTGGC									NA				AC073928.2	ENST00000417715.1	3'UTR	AC073928.2	ENST00000417715.1	3'UTR	chr2:140866380-140866570	3		NA		NA	NA	NA	NA
816037	cg14961750	4.29E-36	5.57E-29	0.97974135	4.100230432	-0.403040077	Hypomethylated	0.000757449	1	0.827074077	4.224445529	-0.00669723	Hypomethylated	2.49E-05	1	0.952305656	4.12151453	-0.345210181	Hypomethylated	99.22406222	chr20	61717778	-	74764563	NA	ATACCTAACTATCACTCAAAAAATTATAAAAACCCAAAACRATCRAAAAC		II			NA	NA	NA	NA	NA	NA	chr20:61717767-61718006	Island	TCTAGAAAGAGGTGCCTGGCTATCACTCAAGGGGTTGTGGGAGCCCAGGACGGTCGGAGG[CG]CTAGGAGCTCTGGGATTGCCTGTGAGGCCGCGCAGAGACAGGAGTTTAAGATGAATGAAG	CGCCTCCGACCGTCCTGGGCTCCCACAACCCCTTGAGTGATAGCCAGGCA									NA	20:61188213-61188573										NA	chr20:61713012-61721618	6		NA	NA	TRUE	NA
61937	cg07924344	3.97E-28	5.15E-21	0.968733599	2.542075004	-0.496322645	Hypomethylated	1.27E-09	0.014322288	0.947526282	4.477924143	-0.388312793	Hypomethylated	1.59E-07	1	0.958205853	3.177139052	-0.471704128	Hypomethylated	99.22876593	chr1	181302054	-	7671367	NA	TCATTCTACTTATAACCTAAATAAATCACCCTCRATCAAAACTATCCATC		II			NA	NA	NA	NA	NA	NA		OpenSea	TCTCCTAAAAGTCATTCTACTTGTAGCCTGGGTGGATCACCCTCGATCAAGGCTATCCAT[CG]TGAGTCAACCAGAAGAGGTCCATGCAGAATGCAGAGGACAGAGATACTACTAGGTGGAAA	CATTCTACTTGTAGCCTGGGTGGATCACCCTCGATCAAGGCTATCCATCG									NA										chr1:181301945-181302415	3		NA		NA	NA	NA	NA
670089	cg23444894	2.08E-10	0.002706475	0.930951745	4.607287526	-0.505944664	Hypomethylated	3.47E-29	3.90E-22	0.979373684	2.815326604	-0.859133738	Hypomethylated	1.10E-05	1	0.938930773	3.170474269	-0.565406646	Hypomethylated	99.24352767	chr16	19297743	-	95630255	NA	CTTCCCAAAAAACTTTCAAAACTACTACAATACCACCAAAAATTAAATAC		II			NA	NA	NA	NA	NA	NA		OpenSea	GCTGTGACAGCCTTCCCAGGGAGCTTTCAGAGCTGCTGCAGTGCCACCAGAGGTTAGGTG[CG]CAGGGAGGGAGACTTGTCCCTCTAATGGCCTCCCTGGAGGCCTGGCCCAGCAACCCCCAG	TTCCCAGGGAGCTTTCAGAGCTGCTGCAGTGCCACCAGAGGTTAGGTGCG	LOC728276	LOC728276	NR_024436	Body	Body				NA											NA		NA		NA	TRUE	TRUE	NA
601794	cg01013385	4.42E-05	1	0.814820185	3.466605644	-0.710664631	Hypomethylated	2.65E-31	2.98E-24	0.981656139	3.333721159	-0.734183815	Hypomethylated	6.77E-09	0.058589409	0.969167281	3.545433667	-0.54630601	Hypomethylated	99.24367	chr14	22490180	+	68747822	NA	AATACAATTACATACTAACAAAATTCTCTAACTAAACAAATCACCTAACC		II			NA	NA	NA	NA	NA	NA		OpenSea	GAATTTCTGGAATGAGTACTTAAGCTTAGGGATTCCTGAGCATGCATAAACATTTAAGAG[CG]GCTAGGTGATCTGTCTAGCCAGAGAATCTTGTCAGCATGTAACTGTACTCAAGACCACAA	CGGCTAGGTGATCTGTCTAGCCAGAGAATCTTGTCAGCATGTAACTGTAC									NA										chr14:22490000-22490190	3		NA		NA	NA	NA	NA
276826	cg12886391	1.05E-05	1	0.861338723	4.431835439	-0.535552638	Hypomethylated	7.68E-33	8.64E-26	0.984329186	3.978487025	-0.55503273	Hypomethylated	9.85E-07	1	0.959571951	3.725611168	-0.268953831	Hypomethylated	99.24585735	chr5	180301165	-	70678178	NA	ATTCCTTAAATAAATCAATCTCTATCTCTACATCTACTTAATTCTCTTTC		II			NA	NA	NA	NA	NA	NA		OpenSea	TGCGTGAGCCAGTTCCTTAAATAAGTCAGTCTCTATCTCTGCATCTACTTGGTTCTCTTT[CG]CCAGAGAATCCTGACTAATACATGGTGTCAGCCTAGGTCTTCACTGACCCCACTGGTCTG	TTCCTTAAATAAGTCAGTCTCTATCTCTGCATCTACTTGGTTCTCTTTCG									NA										chr5:180300600-180301255	3		NA		NA	NA	NA	NA
225873	cg08273425	1.20E-08	0.15617144	0.916748743	4.86614659	-0.107283319	Hypomethylated	1.23E-31	1.39E-24	0.98490293	4.598338478	-0.473213766	Hypomethylated	5.32E-05	1	0.915357358	2.789949412	-0.369733342	Hypomethylated	99.24807412	chr4	155274860	+	95779507	NA	AAACACCCTTTAAAACCCTCCAAAAAATAAAACAAATAACRTAACACTTC		II			NA	NA	NA	NA	NA	NA		OpenSea	AATCCCTTGGACTTTTCCAGTGGTCCTTCTTCCTCCTCAGACTTCTAAGCATTCCTCTAG[CG]AAGTGCTACGCTATTTGTTCTATTCCCTGGAGGGTCTCAAAGGGTGTCCCCTGACTACCT	GACACCCTTTGAGACCCTCCAGGGAATAGAACAAATAGCGTAGCACTTCG	DCHS2;DCHS2	DCHS2	NM_001142552;NM_017639	Body;Body	Body				NA				DCHS2	ENST00000507542.1	TSS1500	DCHS2;DCHS2	ENST00000507542.1;ENST00000504580.1	TSS1500;3'UTR		NA		NA		NA	NA	NA	NA
219113	cg22717014	7.27E-28	9.44E-21	0.975283184	4.978471251	0.180155703	Hypermethylated	3.45E-08	0.387798097	0.929104301	3.737836998	0.323158068	Hypermethylated	3.15E-09	0.027250233	0.982355635	4.863284115	0.485234672	Hypermethylated	99.24874277	chr4	111542473	-	56725559	33621163	CTAACTAATAAAATAAATCCACTACCACCTTTACCACTTCTTCTTAAACA	CTAACTAATAAAATAAATCCGCTACCGCCTTTACCGCTTCTTCTTAAACG	I	A	Red	NA	NA	NA	NA	NA	NA	chr4:111542062-111544464	Island	CTCCTGGAGCTGCTGGCTGGTAAAGTGAGTCCGCTGCCGCCTTTGCCGCTTCTTCTTAGA[CG]GGTCCTCGGCGCCCACGTCCTCATTCTTCCCCTGCTGGCTTTTATCTTTCTCTGAAAACG	CTGGCTGGTAAAGTGAGTCCGCTGCCGCCTTTGCCGCTTCTTCTTAGACG	PITX2;PITX2;PITX2	PITX2	NM_000325;NM_153426;NM_153427	Body;Body;Body	Body			DMR	NA	4:111761263-111762193	4:111542417-111542672	Unclassified_Cell_type_specific				PITX2;PITX2	ENST00000557119.1;ENST00000556049.1	3'UTR;TSS1500	chr4:111541765-111542735	3		NA		NA	NA	TRUE	NA
227345	cg09540432	1.52E-32	1.97E-25	0.978544399	4.834140459	-0.476155993	Hypomethylated	5.25E-07	1	0.90486551	3.009422064	-0.155121618	Hypomethylated	9.83E-06	1	0.925169473	2.487378341	-0.201321453	Hypomethylated	99.25371262	chr4	165964824	+	34627572	NA	CTTATCCCAAATCCACCAACTAAAATATCCCTTAAAAAATACACTAAACC		II			NA	NA	NA	NA	NA	NA		OpenSea	CTCACCTAGCAGTTGAGGAGCCAGAGAGAGAGAGAGACCAATGGGCCAAGGCCTTTACTG[CG]GTCCAGTGCATTTCCCAAGGGACATTCTAGTTGGTGGATTTGGGATAAGCAGACATGAGT	CGGTCCAGTGCATTTCCCAAGGGACATTCTAGTTGGTGGATTTGGGATAA									NA											NA		NA		NA	NA	NA	NA
145287	cg27298898	4.19E-09	0.054411099	0.899457728	2.732652947	-0.342958739	Hypomethylated	3.86E-30	4.34E-23	0.980031301	2.801710797	-0.40226916	Hypomethylated	4.84E-06	1	0.930887968	2.511444593	-0.130103774	Hypomethylated	99.25660118	chr2	241683561	+	56733218	NA	CCCTAAACAAACRTAAACCCAACTAAAAATCCCAAATCTAAACCTAAAAC		II			NA	NA	NA	NA	NA	NA		OpenSea	ACAGGAGGGCACGGCCAGGTCACATTCAAGGGGGAAGGAGAGTCACATCAGTGAGCTAAG[CG]CTTCAGGCCCAGATCTGGGACCCCTAGCTGGGCCCACGTCTGCCCAGGGGCAGCAGCCTC	CGCTTCAGGCCCAGATCTGGGACCCCTAGCTGGGCCCACGTCTGCCCAGG	KIF1A;KIF1A	KIF1A	NM_004321;NM_001244008	Body;Body	Body				NA							KIF1A	ENST00000431776.1	TSS200		NA	chr2:241672249-241688348	6	chr2:241679351-241683697	6	NA	NA	NA
245228	cg17372426	2.49E-23	3.24E-16	0.964961876	2.977519789	-0.691666846	Hypomethylated	5.12E-12	5.76E-05	0.951785724	3.535941477	-0.522155758	Hypomethylated	6.12E-10	0.005300582	0.983291846	4.804157408	-0.466486367	Hypomethylated	99.25796843	chr5	57786271	-	44662867	NA	CAAAACAACTTAAAAAACAAATTTTCCATTACTTTATCATCTCATCTATC		II			NA	NA	NA	NA	NA	NA		OpenSea	TCAAAAAGTTCCAAGACAACTTAAAAGACAAATTTTCCATTACTTTGTCATCTCATCTGT[CG]AATTCATCTGTAATTTGTCTAATTCAGCATCTCCCACTGTGTGTGTTCCCATGAGTTGGA	CGACAGATGAGATGACAAAGTAATGGAAAATTTGTCTTTTAAGTTGTCTT	GAPT;GAPT;GAPT;GAPT	GAPT	NM_152687;NM_001304431;NM_001304429;NM_001304428	TSS1500;TSS1500;TSS1500;TSS1500	TSS1500				TRUE				GAPT;GAPT	ENST00000396776.2;ENST00000513924.1	TSS1500;TSS1500	GAPT;GAPT;GAPT;GAPT	ENST00000502276.1;ENST00000511930.1;ENST00000513924.1;ENST00000515443.1	TSS1500;TSS1500;TSS1500;TSS1500		NA		NA		NA	NA	NA	NA
475043	cg15966969	3.32E-18	4.31E-11	0.96138388	4.749240954	-0.470590862	Hypomethylated	8.64E-22	9.72E-15	0.977628208	4.43020867	-0.368473632	Hypomethylated	2.71E-05	1	0.847659323	1.000000008	-0.268456734	Hypomethylated	99.26281792	chr10	108729918	-	2766428	NA	AAATCAATTTACTTCTTTAAACTTCAATTTCCTCTATAACTACACTACAC		II			NA	NA	NA	NA	NA	NA		OpenSea	TGGATGGGAGAAAGTCAATTTACTTCTTTGGGCTTCAGTTTCCTCTATGGCTGCACTACA[CG]TTTGCAAGGGTCTCTTCCGATTACAATACCATTCAATGCGGAATACCTTGGCCTACTCTA	CGTGTAGTGCAGCCATAGAGGAAACTGAAGCCCAAAGAAGTAAATTGACT	SORCS1;SORCS1;SORCS1;SORCS1;SORCS1;SORCS1	SORCS1	NM_001013031;NM_001206570;NM_052918;NM_001206572;NM_001206569;NM_001206571	Body;Body;Body;Body;Body;Body	Body				NA											NA		NA		NA	NA	NA	NA
54578	cg11921829	6.67E-05	1	0.820506818	3.912661769	-0.495253872	Hypomethylated	5.63E-21	6.33E-14	0.976790731	4.460117144	-0.536496806	Hypomethylated	2.07E-19	1.79E-12	0.990243202	4.327782919	-0.522616529	Hypomethylated	99.26376431	chr1	157746930	+	8683963	NA	TTCCTTTTTTACTAATTATACAAAACCTATTCTAAAAACCACATTTCATC		II			NA	NA	NA	NA	NA	NA		OpenSea	CTAATCCAGCTATTTGAAAAGAGATGTACTCTTGGTCACCAACTGGAGACTCTGAGCAGG[CG]ATGAAATGTGGTTTTCAGAATAGGTTTTGTATAATTAGCAAAAAAGGAAGTAGAATAGTG	TCCTTTTTTGCTAATTATACAAAACCTATTCTGAAAACCACATTTCATCG	FCRL2;FCRL2;FCRL2	FCRL2	NM_030764;NM_001159488;NR_125358	TSS200;TSS200;TSS200	TSS200				NA				FCRL2;FCRL2;FCRL2	ENST00000392274.3;ENST00000361516.3;ENST00000292389.4	TSS200;TSS200;TSS200	FCRL2;FCRL2;FCRL2	ENST00000392274.3;ENST00000361516.3;ENST00000292389.4	TSS200;TSS200;TSS200	chr1:157746845-157747190	3		NA		NA	TRUE	NA	NA
586458	cg03491687	3.36E-10	0.004368998	0.928127701	4.452823878	0.519353485	Hypermethylated	7.05E-31	7.94E-24	0.979099078	2.521278271	0.621459592	Hypermethylated	0.000322612	1	0.868972622	2.253930346	0.194323739	Hypermethylated	99.27826993	chr13	44341650	+	70636897	NA	TTATTAAAAACTTCCTTTTAAAACACAATCTAAACTTTTCCCTCCTTAAC		II			NA	NA	NA	NA	NA	NA		OpenSea	TCACCAGTGTTCACAGCTACTCCCAGCAACTGCCAAATAGGGCAGGCAGCAATTGCCTCA[CG]CCAAGGAGGGAAAAGTTTAGACTGTGCTTTAAAAGGAAGTTTCTAACAATCAGTGCAATT	CGCCAAGGAGGGAAAAGTTTAGACTGTGCTTTAAAAGGAAGTTTCTAACA	ENOX1;ENOX1	ENOX1	NM_001242863;NM_017993	5'UTR;5'UTR	5'UTR				NA				ENOX1	ENST00000261488.6	5'UTR	ENOX1	ENST00000261488.6	5'UTR	chr13:44341500-44341790	3		NA		NA	NA	NA	NA
215144	cg07588569	2.23E-10	0.002896654	0.930727911	4.578885278	-0.442422526	Hypomethylated	1.06E-27	1.20E-20	0.983159867	4.76902214	-0.422135919	Hypomethylated	3.20E-07	1	0.974158255	4.63111819	-0.177379211	Hypomethylated	99.28692244	chr4	86850334	-	1767497	NA	AATTTTTCTATTAACTAAAATACTTAAAAAACAACACTATCTCTATCTTC		II			NA	NA	NA	NA	NA	NA		OpenSea	TCAGGTCAGTGGATTTTTCTATTGGCTGAAGTGCTTGAAGGGCAGCACTGTCTCTGTCTT[CG]TGGTGCTGAGTTACACTTTGTGGTTCTTTATTTTCTTAGCAGCGTGCTGTGACACAGAAG	ATTTTTCTATTGGCTGAAGTGCTTGAAGGGCAGCACTGTCTCTGTCTTCG	ARHGAP24;ARHGAP24;ARHGAP24;ARHGAP24	ARHGAP24	NM_031305;NM_001025616;NM_001287805;NM_001042669	TSS1500;Body;Body;Body	TSS1500				NA				ARHGAP24	ENST00000264343.4	TSS1500	ARHGAP24;ARHGAP24;ARHGAP24	ENST00000264343.4;ENST00000502537.1;ENST00000503917.1	TSS1500;5'UTR;5'UTR	chr4:86849920-86850430	3		NA		NA	NA	NA	NA
588718	cg08215191	1.01E-25	1.31E-18	0.972495004	4.566248397	0.589504918	Hypermethylated	6.73E-13	7.58E-06	0.947975517	2.595342007	0.280060341	Hypermethylated	1.11E-06	1	0.975031703	4.948219524	0.167933359	Hypermethylated	99.28903284	chr13	51795926	+	55767596	NA	TTTCTAAAAAATTACTAACRCCAAATTCATTATCACCTTTCTCAATACAC		II			NA	NA	NA	NA	NA	NA	chr13:51796492-51796888	N_Shore	AAAAGAATGCATGACACCTATTGTAAACTGGCAAGTTGAGGGGGTGGGATGCCGCTCAGA[CG]TGTACTGAGAAAGGTGATAATGAATTTGGCGTCAGCAATTCTTCAGAAACTATAAGAAAA	TTCTGAAGAATTGCTGACGCCAAATTCATTATCACCTTTCTCAGTACACG	FAM124A	FAM124A	NM_145019	TSS1500	TSS1500			RDMR	NA				FAM124A;FAM124A;FAM124A	ENST00000322475.7;ENST00000280057.6;ENST00000497449.1	TSS1500;TSS1500;TSS1500	FAM124A;FAM124A;FAM124A	ENST00000322475.7;ENST00000280057.6;ENST00000497449.1	TSS1500;TSS1500;TSS1500		NA	chr13:51795231-51797884	6	chr13:51795585-51798040	6	NA	TRUE	NA
758569	cg15476227	1.41E-27	1.84E-20	0.974033512	4.381447917	0.241692332	Hypermethylated	1.64E-10	0.001841607	0.932365034	2.325745511	0.272482346	Hypermethylated	3.24E-07	1	0.977475351	4.965203425	0.225583287	Hypermethylated	99.29793272	chr19	1958034	+	46728134	NA	CAACCACCRATATCCCTCAAATATCCCATTAAAATATAAACAATACCRTC		II			NA	NA	NA	NA	NA	NA	chr19:1957774-1958038	Island	GGAGGGGTTGGAGGTGTGCGCTTGTCTTGTCCGGAAGCCGGGTGTTGGGACGCGTCCTGA[CG]ACGGCACTGCCCACATCCTAATGGGACACCTGAGGGACATCGGTGGCTGAGTAAGGGGCC	CGACGGCACTGCCCACATCCTAATGGGACACCTGAGGGACATCGGTGGCT	CSNK1G2	CSNK1G2	NM_001319	5'UTR	5'UTR				NA	19:1907747-1909279			CSNK1G2	ENST00000255641.7	5'UTR	CSNK1G2	ENST00000255641.7	5'UTR		NA	chr19:1952514-1959587	6		NA	NA	TRUE	NA
752889	cg15520218	1.44E-11	0.000186459	0.939149771	4.823234624	-0.395448666	Hypomethylated	1.68E-28	1.89E-21	0.9798083	3.379539905	-0.83424663	Hypomethylated	3.10E-05	1	0.937227322	3.471104504	-0.569229832	Hypomethylated	99.30007205	chr18	63443107	-	45728257	NA	CACTTAATAACAACAACCAAATCCTTTAAATTACCTTTCCTTATTCTCTC		II			NA	NA	NA	NA	NA	NA		OpenSea	ATCACATTGGCCACTTGGTGACAACAGCCAAGTCCTTTAAATTACCTTTCCTTGTTCTCT[CG]TCTATCAAAAAGGGACTGTTATGCCAGGTATCCCTCCTCCTCAAAGTTGGAGTCAGCTTT	CGAGAGAACAAGGAAAGGTAATTTAAAGGACTTGGCTGTTGTCACCAAGT	CDH7;CDH7	CDH7	NM_004361;NM_033646	Body;Body	Body				NA											NA	chr18:63431509-63443155	6		NA	NA	NA	NA
311116	cg06811801	3.37E-08	0.436978987	0.910258964	4.541917302	-0.392699725	Hypomethylated	5.48E-31	6.16E-24	0.984641137	4.624073638	-0.667682712	Hypomethylated	4.06E-06	1	0.94888755	3.409085734	-0.499352907	Hypomethylated	99.30184417	chr6	88028698	+	34755823	NA	CAACACTAATAATCTAAAAACCTTCTCAAAAAACCACTAATACCACTAAC		II			NA	NA	NA	NA	NA	NA	chr6:88032157-88032429	N_Shelf	GTAATGTATGATTTTTATTAAATATTGTCAACCAACTATTCTTGCCTGAATTTTAAAAAG[CG]CTAGTGGCATCAGTGGTCCCTTGAGAAGGCTCCCAGACCACCAGTGTTGTTCCCAGAGCA	CGCTAGTGGCATCAGTGGTCCCTTGAGAAGGCTCCCAGACCACCAGTGTT	GJB7	GJB7	NM_198568	5'UTR	5'UTR				NA				GJB7;GJB7	ENST00000296882.3;ENST00000525899.1	5'UTR;5'UTR	GJB7;GJB7	ENST00000296882.3;ENST00000525899.1	5'UTR;5'UTR		NA		NA		NA	NA	TRUE	NA
466554	cg08704718	1.50E-07	1	0.888000073	3.633751436	-0.737799036	Hypomethylated	6.43E-33	7.23E-26	0.984075694	3.85477645	-0.683025009	Hypomethylated	7.74E-05	1	0.959721745	4.855233652	-0.63735523	Hypomethylated	99.30757626	chr10	83737982	+	60669915	NA	ATATCCCACTATCAAAATCTATAACCTATTATCCTCTCATCCATATATCC		II			NA	NA	NA	NA	NA	NA		OpenSea	CCTATCCCTCTGTTCCCCTTACCCCTCCCAGCCTCTAGTATCATCTGTATTAAGAAAATA[CG]GATATATGGATGAGAGGACAACAGGTTATAGATTTTGATAGTGGGATATCTTAAAGGGAA	CGGATATATGGATGAGAGGACAACAGGTTATAGATTTTGATAGTGGGATA	NRG3;NRG3;NRG3	NRG3	NM_001165972;NM_001010848;NM_001165973	Body;Body;Body	Body				NA											NA		NA	chr10:83737588-83738713	6	NA	NA	NA
351085	cg06290265	1.30E-05	1	0.839147387	3.399186487	-0.136561874	Hypomethylated	8.72E-34	9.82E-27	0.983043934	3.200441358	-0.267473095	Hypomethylated	6.52E-06	1	0.953168093	3.810179297	-0.241982376	Hypomethylated	99.31223386	chr7	56670372	-	53742938	NA	CTAAACACRTCCACCTTTTCAACCTTAAAACTTCTATACCAACTATTCTC		II			NA	NA	NA	NA	NA	NA		OpenSea	CTCTCACTTCCCTGGACACGTCCACCTTTTCAACCTTAGGGCTTCTGTACCAGCTGTTCT[CG]GAAGCATTCTTTACCTCCTGTCACCCATCCCTCAGATATTAGTTAAAATGTCACTTCCAC	TGGACACGTCCACCTTTTCAACCTTAGGGCTTCTGTACCAGCTGTTCTCG									NA											NA		NA		NA	NA	TRUE	NA
548335	cg02774789	2.30E-10	0.002984531	0.930262207	4.66552381	-0.44716565	Hypomethylated	4.12E-28	4.63E-21	0.981109173	3.807319169	-0.750683271	Hypomethylated	7.81E-07	1	0.956658606	3.509185324	-0.710402803	Hypomethylated	99.31340703	chr12	48676007	+	55785872	NA	CTAAAAACTAAAAACCCCTATAATAACTAATCTATATATTCTACATCAAC		II			rs901964	0.362649	NA	NA	NA	NA		OpenSea	GATCTCACTCCAGTGTCCCCCTTGGTAGAACCCAAATGGAAGCCAGAGGACAAAGGAGCT[CG]CTGATGTAGAACATACAGATTAGCTACTATAGGGGTTCCCAGCCCCCAGGTCACAGACTG	CGCTGATGTAGAACATACAGATTAGCTACTATAGGGGTTCCCAGCCCCCA									NA				RP11-370I10.2	ENST00000547523.1	3'UTR	RP11-370I10.2	ENST00000547523.1	3'UTR		NA	chr12:48675591-48676057	3	chr12:48675567-48676072	5	NA	NA	NA
724441	cg17111964	1.80E-12	2.34E-05	0.942381013	4.559036612	-0.413541159	Hypomethylated	2.64E-26	2.97E-19	0.969128542	1.000000009	-0.54526992	Hypomethylated	1.54E-06	1	0.974349309	4.948583532	-0.302122247	Hypomethylated	99.32157178	chr17	50467794	+	93790403	NA	ACCCAAAAATTTCAAAACCTCCCCACAAAAAATAATCTTTTTCTTTACTC		II			NA	NA	NA	NA	NA	NA		OpenSea	AGACAGGTATACAGCAATAGGGTGAAATAAAAGAGAAGAAATATTTGCTACAGAATGGAG[CG]AGTAAAGAAAAAGATTATCTTTTGTGGGGAGGCTCTGAAATCCTTGGGTCTCTAGATCAA	CCCAAGGATTTCAGAGCCTCCCCACAAAAGATAATCTTTTTCTTTACTCG									NA				RP11-429O1.1	ENST00000572848.1	TSS200	RP11-429O1.1	ENST00000572848.1	TSS200		NA		NA		NA	NA	NA	NA
10987	cg03134235	2.39E-27	3.10E-20	0.970531594	3.166008271	-0.543379172	Hypomethylated	3.25E-14	3.66E-07	0.961265202	3.757337335	-0.586437576	Hypomethylated	0.000941817	1	0.911926289	3.999858321	-0.121609932	Hypomethylated	99.3228296	chr1	14617823	-	67637201	NA	CTACCCCCAAAAATAAAATCTACAAAAACAATAAACCTTACTAAACTCCC		II			rs143829554	0.0403	NA	NA	NA	NA		OpenSea	TCAGCTATGCCCTGCCCCCAGAGGTGGAATCTACAGGAGCAATAGGCCTTGCTGAGCTCC[CG]TGGCCTCCATCCAGTTCGAGCTTCCCTGGCCGCTTTGTTTACCTACTCATGCCTCAGCAT	CGGGAGCTCAGCAAGGCCTATTGCTCCTGTAGATTCCACCTCTGGGGGCA									NA										chr1:14617760-14617990	3		NA		NA	NA	NA	NA
586209	cg06452665	3.63E-21	4.71E-14	0.966566392	4.568533829	0.336045881	Hypermethylated	6.08E-20	6.84E-13	0.957790165	1.000000026	0.328831646	Hypermethylated	0.000331244	1	0.907976385	3.34217834	0.295339342	Hypermethylated	99.32548816	chr13	43148436	+	21755591	49681949	CCAAACCACACAAATACTTAATATAATCTCTACTAACACAACACATAACA	CCGAACCACGCAAATACTTAATATAATCTCTACTAACGCGACGCATAACG	I	C	Grn	NA	NA	NA	NA	NA	NA	chr13:43148277-43149282	Island	CGCAGACAAGAAGGGGAGGGAGCGGGAGAGGGAGGAGAGCTCCGAAGCGAGAGGGCCGAG[CG]CCATGCGCCGCGCCAGCAGAGACTACACCAAGTACCTGCGTGGCTCGGAGGAGATGGGCG	CGCCATGCGCCGCGCCAGCAGAGACTACACCAAGTACCTGCGTGGCTCGG	TNFSF11;TNFSF11;TNFSF11	TNFSF11	NM_003701;NM_003701;NM_033012	1stExon;5'UTR;5'UTR	1stExon	high-CpG:42046182-42046487		DMR	NA	13:42046291-42046944	13:43148038-43149562	Unclassified	TNFSF11;TNFSF11;TNFSF11;TNFSF11;TNFSF11;TNFSF11;TNFSF11	ENST00000405262.2;ENST00000239849.6;ENST00000239849.6;ENST00000398795.2;ENST00000398795.2;ENST00000544862.1;ENST00000358545.2	5'UTR;5'UTR;1stExon;1stExon;5'UTR;5'UTR;5'UTR	TNFSF11;TNFSF11;TNFSF11;TNFSF11;TNFSF11;TNFSF11;TNFSF11	ENST00000405262.2;ENST00000239849.6;ENST00000239849.6;ENST00000398795.2;ENST00000398795.2;ENST00000544862.1;ENST00000358545.2	5'UTR;5'UTR;1stExon;1stExon;5'UTR;5'UTR;5'UTR	chr13:43148085-43149450	3		NA		NA	NA	TRUE	NA
856251	cg15543905	5.10E-06	1	0.838024749	2.761338011	-0.419155677	Hypomethylated	6.77E-32	7.62E-25	0.984795836	4.456926002	-0.775274071	Hypomethylated	2.11E-07	1	0.978264834	4.975482279	-0.293596722	Hypomethylated	99.32740066	chrX	74020369	-	80707979	NA	AACACATACAATAAAATAATCACTCCACAATCACAATTCAAAACAATTCC		II			NA	NA	NA	NA	NA	NA		OpenSea	GAGTTTTTACAGACACATGCAGTGGGATAATCACTCCACAATCACAATTCAGAACAGTTC[CG]TGATCCCAAAAATTCCCTCAAGCTACCCCTTTGTAGTCAATCCCTCCCCTAGTTCTTAAG	CGGAACTGTTCTGAATTGTGATTGTGGAGTGATTATCCCACTGCATGTGT	KIAA2022	KIAA2022	NM_001008537	5'UTR	5'UTR				NA				KIAA2022;KIAA2022	ENST00000055682.5;ENST00000373468.1	5'UTR;5'UTR	KIAA2022;KIAA2022	ENST00000055682.5;ENST00000373468.1	5'UTR;5'UTR		NA		NA	chrX:74019838-74020399	3	NA	NA	NA
539900	cg04884118	1.37E-29	1.77E-22	0.976520192	4.869984468	-0.240546863	Hypomethylated	1.43E-08	0.160456657	0.920960312	2.754548415	-0.305099659	Hypomethylated	3.72E-07	1	0.975645486	4.817284403	-0.291074792	Hypomethylated	99.33238577	chr12	8994648	-	22755158	NA	TTCACTACTTATACATCTAAAACATTCAATCAAACAACTCTACTAATTTC		II			rs12317156	0.01691	NA	NA	NA	NA		OpenSea	AGCAGAAAGCATTCACTGCTTGTGCATCTGGGGCATTCAGTCAGGCAGCTCTGCTGATTT[CG]ATTTCCAGAACTGTCTGCAGATCGGCTGGCCATAAGCTGCTGCTCCGCATGCCTCTCATG	TCACTGCTTGTGCATCTGGGGCATTCAGTCAGGCAGCTCTGCTGATTTCG	A2ML1	A2ML1	NM_144670	Body	Body				NA							A2ML1	ENST00000541459.1	TSS1500	chr12:8994465-8994735	3		NA		NA	NA	TRUE	NA
853105	cg01905377	2.66E-36	3.46E-29	0.98039791	4.47937912	-0.692041629	Hypomethylated	0.000910007	1	0.820474047	4.19524023	-0.044859707	Hypomethylated	2.97E-05	1	0.965554048	4.936475016	-0.106316092	Hypomethylated	99.33911617	chrX	49122718	-	35643991	NA	TAATAAAAACTTCCAACTCCCAACACCCTACAAAACCCAAAATTCTAATC		II			NA	NA	NA	NA	NA	NA	chrX:49125645-49127200	N_Shelf	CTGACAGGCCATGGTGAAGACTTCCAGCTCCCAGCACCCTGCAAAGCCCAGGGTTCTAGT[CG]TCCAACAACCACTCCAGCCCTCTACAAGACTGGCTTCAGACCTGGGGAAGAGAAATTGGA	GGTGAAGACTTCCAGCTCCCAGCACCCTGCAAAGCCCAGGGTTCTAGTCG	FOXP3;FOXP3	FOXP3	NM_014009;NM_001114377	TSS1500;TSS1500	TSS1500				NA				FOXP3	ENST00000376207.4	TSS1500	FOXP3	ENST00000376207.4	TSS1500		NA		NA		NA	NA	TRUE	NA
703107	cg03146065	0.000805127	1	0.680557086	2.192994791	0.10721675	Hypermethylated	4.40E-35	4.95E-28	0.985363578	3.992442178	0.402737331	Hypermethylated	2.03E-06	1	0.973877953	4.959098372	0.31520539	Hypermethylated	99.34265704	chr17	7417598	+	50699565	NA	RAAATCCAAAAATTCACCRAAAACTCTACCACAAAACATTTATATACAAC		II			NA	NA	NA	NA	NA	NA		OpenSea	TTGCCCGTGCTGCTGTGCAGTTCTTGCCTCCCTCACGGGGCGTCACCCCCAGCCCAGCTC[CG]TTGTACATAAATGCCTTGTGGCAGAGCTCCCGGTGAACTTCTGGATCCCGTTTCTGATGC	GGATCCAGAAGTTCACCGGGAGCTCTGCCACAAGGCATTTATGTACAACG	POLR2A	POLR2A	NM_000937	3'UTR	3'UTR				NA		17:7416819-7418454	Gene_Associated	POLR2A	ENST00000322644.6	3'UTR	POLR2A	ENST00000322644.6	3'UTR	chr17:7416920-7417815	3		NA		NA	NA	TRUE	NA
760644	cg27022827	1.29E-31	1.67E-24	0.974589791	3.471766358	-0.329095729	Hypomethylated	2.55E-07	1	0.911449473	3.157350623	-0.098021431	Hypomethylated	2.17E-06	1	0.953147462	3.510253555	-0.168410157	Hypomethylated	99.35362773	chr19	3728751	+	16647968	NA	TAAAATAACRAATATAAATCACTATACCTAACCTAATTTCTCCTCTCCAC		II			NA	NA	NA	NA	NA	NA	chr19:3730415-3730769	N_Shore	GCCGGCGGAGGGCAGGCTACAGTGAGTATCCAGGCAGCTGGGTTCTGGCGGGGGAGGGCA[CG]TGGAGAGGAGAAACCAGGCCAGGCACAGTGACTCACACCCGTCATCCCAGCACTTTGCGA	GGGATGACGGGTGTGAGTCACTGTGCCTGGCCTGGTTTCTCCTCTCCACG	TJP3	TJP3	NM_014428	Body	Body				NA										chr19:3728605-3728910	3		NA		NA	TRUE	TRUE	NA
440984	cg00423675	6.87E-08	0.892267997	0.906058242	4.519853134	-0.224360855	Hypomethylated	1.46E-33	1.64E-26	0.982978401	3.436203737	-0.389776901	Hypomethylated	0.000704696	1	0.944623895	4.941279931	-0.133596021	Hypomethylated	99.36036633	chr9	138067680	-	99716232	NA	CAAAACCAAAATCAACTAACTACTATCTTTCCCAAAATTAAACTAAAACC		II			rs2382864	0.295542	NA	NA	NA	NA	chr9:138068090-138068294	N_Shore	CCCACAGCCCCCAGAGCCAGGGTCAGCTGGCTGCTGTCTTTCCCAGAGTTGAGCTGGGGC[CG]TGGCTTCCCCCCAGGGCTCTGAACAGCAAGCTCTCTTCCCAGATGATGATCCACCCCAGA	CGGCCCCAGCTCAACTCTGGGAAAGACAGCAGCCAGCTGACCCTGGCTCT									NA										chr9:138067505-138067815	3		NA		NA	NA	TRUE	NA
619960	cg15816259	0.000360788	1	0.800621883	4.518269882	-0.117182746	Hypomethylated	1.39E-25	1.56E-18	0.977610246	3.164170817	-0.332039302	Hypomethylated	1.40E-15	1.21E-08	0.9855787	3.898010364	-0.494351193	Hypomethylated	99.36885626	chr14	90642263	-	78692182	NA	TCTAAAAATAACTAAACCTATCTCTCCAACTAAATAATCACCCTTCTTAC		II			rs61996900	0.172445	NA	NA	NA	NA		OpenSea	GAATCCAGTCATCTAGGAATGGCTGGGCCTGTCTCTCCAGCTGAGTGGTCACCCTTCTTA[CG]TGGTGTCTAGGGGATCCAGAGAGAGGAAGCTGAAGTTCCTAAGCTTCTGACAGCCTAAGC	CTAGGAATGGCTGGGCCTGTCTCTCCAGCTGAGTGGTCACCCTTCTTACG	KCNK13	KCNK13	NM_022054	Body	Body				NA				Y_RNA	ENST00000364481.1	TSS1500	Y_RNA	ENST00000364481.1	TSS1500		NA		NA		NA	NA	NA	NA
691231	cg05441854	6.17E-33	8.01E-26	0.977416127	3.955853535	0.449566015	Hypermethylated	7.83E-06	1	0.895140929	3.892204382	0.363647293	Hypermethylated	1.44E-06	1	0.973914293	4.900720568	0.336643049	Hypermethylated	99.37262572	chr16	85650374	-	80805510	99672953	TAACCTCACCAAATACAATATAAAACACCATACTACTAACTTCACTTCCA	TAACCTCACCGAATACGATATAAAACGCCGTACTACTAACTTCACTTCCG	I	C	Grn	NA	NA	NA	NA	NA	NA	chr16:85644947-85649027	S_Shore	CTCAGATCTCGGTGGCCTCACCGAGTGCGGTGTGGGACGCCGTGCTGCTGGCTTCACTTC[CG]CATGCTGGCCTTTCTCCCCCGGCTGAGGCCACAGCCTGGGAGGTGACGTTTCGGAGTGTC	TGGCCTCACCGAGTGCGGTGTGGGACGCCGTGCTGCTGGCTTCACTTCCG	KIAA0182;KIAA0182	KIAA0182	NM_001134473;NM_014615	5'UTR;Body	5'UTR				NA	16:84207842-84208067	16:85649083-85650766	Promoter_Associated	KIAA0182	ENST00000405402.2	5'UTR	KIAA0182;KIAA0182	ENST00000405402.2;ENST00000411612.1	5'UTR;5'UTR	chr16:85650180-85650715	3		NA		NA	NA	TRUE	NA
386062	cg07512997	5.61E-08	0.728849441	0.905538528	4.3984623	-0.374352714	Hypomethylated	2.61E-33	2.94E-26	0.985454527	4.449091587	-0.434956828	Hypomethylated	0.000475411	1	0.916470231	3.796837112	-0.267669976	Hypomethylated	99.37265752	chr8	21201211	-	63628136	NA	TACAATTTAAAAAAATAAATATAAAACTTCCTCCTTCCCATCCTACATCC		II			NA	NA	NA	NA	NA	NA		OpenSea	TAAAGCCCAAGTGCAATTTGAAGAGGTAAATATGGAACTTCCTCCTTCCCATCCTACATC[CG]GATTGGGTGGGCAATCACATCAAATACCAAGTGCCCCTTCCTTGGCCCATGCCCATCCTC	CGGATGTAGGATGGGAAGGAGGAAGTTCCATATTTACCTCTTCAAATTGC									TRUE											NA		NA		NA	NA	TRUE	NA
257763	cg13479037	9.28E-14	1.20E-06	0.940767093	3.471181296	-0.563560823	Hypomethylated	2.09E-26	2.35E-19	0.981679605	4.46255803	-0.414472477	Hypomethylated	3.58E-05	1	0.91951615	2.756261544	-0.522421327	Hypomethylated	99.37734897	chr5	126754910	+	96672327	NA	AATTAAAAACTTATTTACCCATTCTTACCTACCTTACAAATACAAAACCC		II			NA	NA	NA	NA	NA	NA		OpenSea	TGGGATAAACTGTTCCTCTCGCTGTGGCTGTAAAAATGATGCAGTCTGCTCTCCTGTGGA[CG]GGTCTTGTACTTGCAAGGCAGGTAAGAATGGGTAAATAAGTCTTTAATTTGATCCTGGTC	CGGGTCTTGTACTTGCAAGGCAGGTAAGAATGGGTAAATAAGTCTTTAAT	MEGF10;MEGF10;MEGF10;MEGF10	MEGF10	NM_001308121;NM_001308119;NM_001256545;NM_032446	Body;Body;Body;Body	Body				NA										chr5:126754745-126754955	3		NA		NA	NA	NA	NA
157198	cg24169875	1.14E-33	1.48E-26	0.976465673	3.541997149	0.355406333	Hypermethylated	5.05E-07	1	0.895364694	2.580524254	0.138668665	Hypermethylated	0.000120691	1	0.951299567	4.562596307	0.220393329	Hypermethylated	99.37855808	chr3	42700203	+	55757887	86697343	CACAACTAAAATACAACTAACAACCAACTAAACCAAAACCACAATACCCA	CGCAACTAAAATACAACTAACAACCGACTAAACCAAAACCACAATACCCG	I	A	Red	NA	NA	NA	NA	NA	NA	chr3:42700092-42700355	Island	CTGACATCGCTGCGTCCTGCCAAGAGCTGCTGGACGCCCGCTCTCTAGGCCCACCAGGTC[CG]GGCACTGTGGCCCTGGCCCAGCCGGCTGCCAGCTGCACTCCAGCTGCGCCGCCCTACTAC	CGGGCACTGTGGCCCTGGCCCAGCCGGCTGCCAGCTGCACTCCAGCTGCG	ZBTB47	ZBTB47	NM_145166	Body	Body				NA	3:42674832-42675359			ZBTB47;ZBTB47	ENST00000505904.1;ENST00000457842.3	TSS200;5'UTR	ZBTB47;ZBTB47	ENST00000505904.1;ENST00000457842.3	TSS200;5'UTR		NA	chr3:42692779-42709889	6		NA	NA	TRUE	NA
207600	cg22632954	8.57E-26	1.11E-18	0.973260048	4.950710789	-0.731231637	Hypomethylated	1.12E-12	1.26E-05	0.95972181	4.208837709	-0.711172007	Hypomethylated	7.22E-07	1	0.964393022	3.985083575	-0.353974884	Hypomethylated	99.38073656	chr4	40337967	+	97742858	NA	CACAAAATCAACACCATATATTACTCACCATATCCTTAATCTAAAAAAAC		II			NA	NA	rs55974552	0.014265	NA	NA		OpenSea	CTAATGCTCTTCGTCCAGTGGAAGATACAGATAAAGTCCTGAATGTGACCCTGCAGATTA[CG]CTCTCTCAGATTAAGGATATGGTGAGTAACACATGGTGCTGACTCTGTGGAATGATTCTT	CGCTCTCTCAGATTAAGGATATGGTGAGTAACACATGGTGCTGACTCTGT	CHRNA9	CHRNA9	NM_017581	Body	Body				NA				CHRNA9	ENST00000502377.1	TSS1500	CHRNA9	ENST00000502377.1	TSS1500	chr4:40337205-40338110	3		NA		NA	NA	NA	NA
214861	cg23318676	3.31E-28	4.29E-21	0.971526664	3.488231865	-0.799237923	Hypomethylated	5.62E-07	1	0.913308978	3.704469521	-0.523459635	Hypomethylated	3.71E-10	0.003212734	0.981230835	4.448096605	-0.555138263	Hypomethylated	99.38244472	chr4	85163562	+	70801560	NA	ATAAATATATTCAAATATCTAATTAAATCTTTACTTTCCATTATTTTAAC		II			rs34433373	0.041553	NA	NA	NA	NA		OpenSea	GGGATTATATATGATCTAGCAATTCCACTTCGGAGTAGTGGTAGTGAAACTGAGTTTAAA[CG]TCAAAATAATGGAAAGCAAAGATTTAATCAGATATTTGAATACACCCATGTTCATAGGAG	CGTCAAAATAATGGAAAGCAAAGATTTAATCAGATATTTGAATACACCCA									NA				RP11-8L2.1	ENST00000508406.1	3'UTR	RP11-8L2.1;RP11-8L2.1	ENST00000513489.1;ENST00000508406.1	3'UTR;3'UTR		NA		NA		NA	NA	TRUE	NA
828023	cg21630738	0.00084424	1	0.740681271	3.415915797	-0.136331759	Hypomethylated	1.48E-27	1.67E-20	0.978392356	2.885482281	-0.546415676	Hypomethylated	5.50E-14	4.76E-07	0.981032789	3.459428083	-0.431239336	Hypomethylated	99.38550823	chr22	17447103	+	96612289	NA	AAACRATAATTCCCAAAATATCTACATCCCTATAAACTCATATCTTATTC		II			NA	NA	NA	NA	NA	NA		OpenSea	CCCTGGCTGAGGTCTTGGTGCATAGAAAGCTCTGTGAGTGGGGAGCCAAGCAGGTCAAAG[CG]AACAAGACATGAGCCCACAGGGATGCAGACACCCTGGGAATCATCGCCTGCTTGCTTCAC	GGCGATGATTCCCAGGGTGTCTGCATCCCTGTGGGCTCATGTCTTGTTCG	GAB4	GAB4	NM_001037814	Body	Body				NA							GAB4;GAB4	ENST00000465611.1;ENST00000520505.1	3'UTR;3'UTR	chr22:17446905-17447295	3		NA		NA	NA	NA	NA
257070	cg24901282	3.30E-12	4.29E-05	0.939856615	4.295672864	0.639239121	Hypermethylated	1.18E-10	0.001327521	0.946599656	3.676113714	0.272845839	Hypermethylated	1.74E-22	1.51E-15	0.990075735	3.86026696	0.476935885	Hypermethylated	99.39898237	chr5	123980083	-	89738869	NA	ATATAACTAATACTAACTCATAAATAAAAAAACAACCACTCTTATTCCCC		II			NA	NA	NA	NA	NA	NA		OpenSea	AAGTACTGTATGTATGACTGATGCTGACTCATGGGTGAGGAGACAGCCACTCTTGTTCCC[CG]AGAGTCCTTCCAGTTCACAGGAGTCTTTCGATCATCATTTTTCAGCTTGCTCTCCTCCAT	CGGGGAACAAGAGTGGCTGTCTCCTCACCCATGAGTCAGCATCAGTCATA	ZNF608	ZNF608	NM_020747	Body	Body				NA				ZNF608	ENST00000513985.1	TSS200	ZNF608;ZNF608;ZNF608	ENST00000513985.1;ENST00000505686.1;ENST00000503896.2	TSS200;3'UTR;3'UTR	chr5:123979920-123980155	3		NA		NA	NA	NA	NA
366101	cg14221865	1.03E-10	0.001335678	0.930717388	4.164843153	-0.459862625	Hypomethylated	2.99E-29	3.36E-22	0.981610483	3.711462675	-0.587981879	Hypomethylated	2.20E-05	1	0.950772922	4.00309213	-0.13072089	Hypomethylated	99.40318831	chr7	123563814	+	1714961	NA	ATATTAACTAATTCATAAACCACTCTTACACAACCTAAATAAAATAACTC		II			NA	NA	NA	NA	NA	NA		OpenSea	AGATTTTTGATCTATTTATATACAATTTCTGGTGCTAAGGAGCCTAATCAGGAGAGCAGC[CG]AGCTATCCCACCCAGGTTGTGCAAGAGTGGCCTATGAACCAGCCAACACATTTGGTGATT	TGTTGGCTGGTTCATAGGCCACTCTTGCACAACCTGGGTGGGATAGCTCG	SPAM1;SPAM1;SPAM1	SPAM1	NM_001174044;NM_003117;NM_153189	TSS1500;TSS1500;TSS1500	TSS1500				NA				SPAM1	ENST00000402183.2	TSS1500	SPAM1;SPAM1	ENST00000402183.2;ENST00000413927.1	TSS1500;TSS1500		NA		NA		NA	NA	NA	NA
746970	cg16081185	4.15E-12	5.38E-05	0.935797389	3.805772096	-0.434304953	Hypomethylated	1.37E-26	1.54E-19	0.978302036	3.389421209	-0.463663421	Hypomethylated	1.18E-06	1	0.973122434	4.798142693	-0.228714277	Hypomethylated	99.41505346	chr18	31612068	-	26689868	NA	TAACTCTTACCTCTAAAACTTAAATATAAACAACCACCAAATATTACTAC		II			NA	NA	NA	NA	NA	NA		OpenSea	TAGACAAGCCCTGGCTCTTGCCTCTGGGGCTTAGATGTGAGCAACCACCAAATATTACTG[CG]TCTAAGGTGAAAGCACAAAGAAAGTGCAAGCAAGAAGCCAGCTACCACAGCAGGTCTTAG	CGCAGTAATATTTGGTGGTTGCTCACATCTAAGCCCCAGAGGCAAGAGCC	NOL4;NOL4;NOL4;NOL4;NOL4;NOL4	NOL4	NM_001198549;NM_001282527;NM_001198547;NM_001198548;NM_001198546;NM_003787	5'UTR;Body;Body;Body;Body;Body	5'UTR				NA				NOL4	ENST00000535384.1	5'UTR	NOL4	ENST00000535384.1	5'UTR	chr18:31611845-31612090	3		NA		NA	NA	NA	NA
775093	cg14032293	1.44E-18	1.87E-11	0.95907023	3.856415891	-0.362565243	Hypomethylated	2.61E-15	2.94E-08	0.959103723	2.773845545	-0.463418924	Hypomethylated	1.76E-11	0.000152552	0.978903831	3.77019832	-0.58034783	Hypomethylated	99.42172954	chr19	32087810	-	80621546	NA	CTAAAAAACAATTCTTCCCTAAAATTCAAACATTCCCATACTAACTTCAC		II			NA	NA	NA	NA	NA	NA		OpenSea	AGAGCTGTTTTCTGAAGAGCAGTTCTTCCCTGAAATTCAGACATTCCCATGCTGGCTTCA[CG]TGTGTTGCCATTTCATGTCCCCTCTGAGCACATATGGCCTCCCCAAAGCTTGCTGCAGTT	TGAAGAGCAGTTCTTCCCTGAAATTCAGACATTCCCATGCTGGCTTCACG									NA				AC011525.2	ENST00000562167.1	TSS1500	AC011525.2	ENST00000562167.1	TSS1500		NA		NA		NA	NA	NA	NA
151653	cg15503597	1.61E-25	2.09E-18	0.971993046	4.410463788	0.574291271	Hypermethylated	6.57E-10	0.007396171	0.950036512	4.589104565	0.223814404	Hypermethylated	6.27E-10	0.005423009	0.971522709	3.347128831	0.487895611	Hypermethylated	99.4225702	chr3	15564744	+	42757292	NA	ACATCATCTAAAACCAAAACAAAACTAAATATTCCAAAATAACCTCACTC		II			NA	NA	NA	NA	NA	NA		OpenSea	TGGAGGGGGAAGCAGCCAGCCTCCAGCTGTTCTGACTATCCCAGATGCAGCATCAACAGG[CG]AGTGAGGCCATTTTGGAACATCTAGCCCTGTCCTGGTCTCAGATGATGCCAGCCACAGGA	CATCATCTGAGACCAGGACAGGGCTAGATGTTCCAAAATGGCCTCACTCG	COLQ;COLQ	COLQ	NM_080539;NM_005677	TSS1500;TSS1500	TSS1500				NA				COLQ	ENST00000383787.2	TSS1500	COLQ	ENST00000383785.2	TSS1500	chr3:15564405-15564795	3		NA		NA	NA	TRUE	NA
409465	cg13743913	1.10E-29	1.43E-22	0.97671012	4.930361398	-0.449744597	Hypomethylated	2.14E-08	0.241166673	0.93311518	3.889049659	-0.412672256	Hypomethylated	2.79E-07	1	0.977856495	4.978074499	-0.490834675	Hypomethylated	99.42638729	chr8	127134031	-	73678585	NA	CTCTCTATATTACCCAAACTTATATAATACTTCTACCTCAACCTCCTAAC		II			NA	NA	NA	NA	NA	NA		OpenSea	TTGCTCAGGGTCTCTCTATGTTGCCCAGGCTTATGTGATACTTCTGCCTCAGCCTCCTAA[CG]TTCTGGGATTACAGGCATGAGCTGCTGCACCAGTCCTATATTCTTAATGACAGTCTGTAG	TCTCTATGTTGCCCAGGCTTATGTGATACTTCTGCCTCAGCCTCCTAACG									NA											NA	chr8:127133328-127134084	5		NA	NA	NA	NA
81705	cg02332123	7.98E-07	1	0.885378763	4.21263046	-0.34089642	Hypomethylated	7.93E-34	8.93E-27	0.983561358	3.547615283	-0.464656189	Hypomethylated	0.000104193	1	0.896211328	2.417329644	-0.295776098	Hypomethylated	99.42722753	chr1	248308934	-	69782212	NA	ACCTTCTCCTAAATCCTAAACTCTATAAATACAATCATTAATACTATAAC		II			NA	NA	rs77923536	0.002171	NA	NA		OpenSea	GACTTATGACTGCCTTCTCCTGGATCCTGGGCTCTATGGATGCAATCATTGATGCTGTAG[CG]ACATTTTCCTTCTCCTACTGTGGGTCTCGGGAAATAGCCCACTTCTTCTGTGACTTCCCT	CGCTACAGCATCAATGATTGCATCCATAGAGCCCAGGATCCAGGAGAAGG	OR2M5	OR2M5	NM_001004690	1stExon	1stExon				NA				OR2M5	ENST00000366476.1	1stExon	OR2M5	ENST00000366476.1	1stExon		NA		NA		NA	NA	TRUE	NA
174138	cg12146073	9.74E-19	1.27E-11	0.958366903	3.687895035	-0.526675512	Hypomethylated	5.01E-16	5.64E-09	0.958927127	2.580568371	-0.69067534	Hypomethylated	1.33E-10	0.001154924	0.983937861	4.727559441	-0.81799681	Hypomethylated	99.43991767	chr3	121196810	+	49688527	NA	AATTATTCCTATTCTAACCCAAATTCATTATTTCTCTAATCTCAAATAAC		II			NA	NA	NA	NA	NA	NA		OpenSea	CAGAAGGTACGAGACCGTCAGAGCCTGGCTTTAGAAGCCTGGAACTAGTGGAGAAATTCA[CG]TTACTTGAGACTAGAGAAATAATGAACTTGGGTCAGAACAGGAACAATCAGAGAAGCACA	ATTGTTCCTGTTCTGACCCAAGTTCATTATTTCTCTAGTCTCAAGTAACG	POLQ	POLQ	NM_199420	Body	Body				TRUE							POLQ	ENST00000474243.1	3'UTR		NA		NA		NA	NA	TRUE	NA
291239	cg21719344	3.72E-25	4.83E-18	0.97203029	4.684375522	0.381236208	Hypermethylated	1.03E-13	1.16E-06	0.965402663	4.776945489	0.190680892	Hypermethylated	1.66E-06	1	0.973840265	4.917791866	0.142253184	Hypermethylated	99.46109386	chr6	30647128	+	55754599	80809382	CCCTCCTTCAACTTAAAATCTCCTTCAACAAAACAACCCTAAAAACCACA	CCCTCCTTCAACTTAAAATCTCCTTCAACGAAACAACCCTAAAAACCACG	I	T	Red	NA	NA	NA	NA	NA	NA		OpenSea	GGGGACCTCAGGCTCCGGGCCCAGCTCCTCCAGTACCGAACTCTCGGAGGGGTATTGGTA[CG]TGGTCTCCAGGGCTGTCTCGCTGAAGGAGATCTTAAGCTGAAGGAGGGAGAAAAAGGGGG	CGTGGTCTCCAGGGCTGTCTCGCTGAAGGAGATCTTAAGCTGAAGGAGGG	KIAA1949;KIAA1949	KIAA1949	NM_001134870;NM_133471	Body;Body	Body				NA	6:30754883-30755108	6:30646694-30647418	Promoter_Associated	PPP1R18	ENST00000488324.1	3'UTR	PPP1R18;PPP1R18	ENST00000467662.1;ENST00000488324.1	3'UTR;3'UTR	chr6:30647125-30647755	3		NA		NA	NA	TRUE	NA
111102	cg13290059	5.49E-09	0.071228295	0.855382005	1.000000047	-0.553761457	Hypomethylated	1.21E-30	1.36E-23	0.981134287	3.373567854	-0.692282274	Hypomethylated	9.53E-06	1	0.94170823	3.28855441	-0.415950851	Hypomethylated	99.47037525	chr2	104781890	-	49726876	NA	AATAATCACTATTAAAAAAATACAAAACTCTTATAAACTCCTATCTTTCC		II			NA	NA	NA	NA	NA	NA		OpenSea	ATATTTACTGCAGTAATCACTGTTAAAAAAATACAAGACTCTTATGAACTCCTGTCTTTC[CG]GAACATGAAGTAATTTCTTTGAAATAAGCAGTTCTCATACCATTATTTCATATCATCTTA	GTAATCACTGTTAAAAAAATACAAGACTCTTATGAACTCCTGTCTTTCCG									TRUE											NA		NA		NA	NA	TRUE	NA
116881	cg18142250	3.95E-05	1	0.844963094	4.505033461	-0.05229662	Hypomethylated	2.02E-36	2.28E-29	0.987519985	4.97429314	-0.073278805	Hypomethylated	0.000784378	1	0.942492816	4.906582528	-0.091895021	Hypomethylated	99.47866325	chr2	128466115	-	60707214	NA	CAAATAAAATCCTATACAAAACTAAATTACAATCCACCAAATAACAACTC		II			NA	NA	NA	NA	NA	NA		OpenSea	ATTCCCGGAGGCAAGTGGAGTCCTGTGCAGGGCTGAGTTGCAGTCCACCAGATGACAGCT[CG]TGTGGCACTGGCACCACATTTAGGAGCATGTGCCTCTGCACAGCCCAGGCTGCAAGGGCA	CGAGCTGTCATCTGGTGGACTGCAACTCAGCCCTGCACAGGACTCCACTT	WDR33	WDR33	NM_018383	Body	Body				NA											NA		NA	chr2:128465455-128466378	5	NA	NA	NA
623493	cg17352751	3.56E-13	4.62E-06	0.946367546	4.697170119	-0.264883266	Hypomethylated	9.64E-27	1.08E-19	0.978040331	3.00882475	-0.601060706	Hypomethylated	1.81E-05	1	0.928955066	2.876315707	-0.361755124	Hypomethylated	99.48646626	chr14	99474818	-	91781912	NA	CTCTATAAACTAATCAACAAATCCCTAAAATAAAACATAAATAAACTACC		II			NA	NA	NA	NA	NA	NA		OpenSea	TGCCCCTTGGGCTCTGTGGGCTGGTCAGCAGGTCCCTAAGGTGGAGCATGGGTGGGCTGC[CG]TGTCTGACACATCCCAAGCTTCCTCAAAGGGCTAGTTGGGGCGACAGTGTTTGCTCGTAA	CGGCAGCCCACCCATGCTCCACCTTAGGGACCTGCTGACCAGCCCACAGA									NA										chr14:99474425-99474835	3		NA		NA	NA	NA	NA
709748	cg12593993	1.15E-05	1	0.85330263	4.043903319	-0.203651806	Hypomethylated	3.72E-25	4.19E-18	0.978062663	3.616164947	-0.328673643	Hypomethylated	1.45E-14	1.26E-07	0.981789094	3.426696827	-0.314644958	Hypomethylated	99.48674649	chr17	22030158	-	91641927	NA	AATATAATATTATACRAAAAAATACATACCAAAACCACCACACAATACCC		II			NA	NA	NA	NA	NA	NA		OpenSea	ATACCAGTGATGATGTGATGTTGTACGAGAAGGTACATACCAAGACCACCACACAGTACC[CG]TCCAAAAAGTCCTTCGGTATGGAATAATTTTATTCATCATCTCAGAAGTCTTTTTCTTCG	CGGGTACTGTGTGGTGGTCTTGGTATGTACCTTCTCGTACAACATCACAT									NA											NA		NA		NA	NA	NA	NA
475176	cg05028555	2.44E-24	3.17E-17	0.969289053	3.90488542	-0.622811262	Hypomethylated	1.99E-15	2.24E-08	0.961843653	3.206771182	-0.56561734	Hypomethylated	1.28E-05	1	0.96312465	4.562262178	-0.228382458	Hypomethylated	99.49045986	chr10	110741628	+	72754825	NA	ATAAATATTCTTTATCATAACCAACCTAAAACTAAATACTACATAACCAC		II			NA	NA	NA	NA	NA	NA		OpenSea	ACTGCTCTCTTCTTCAAATCCCTGAAGTGATCTTGAAATAGCTGCTTACAAAAATGTCTA[CG]TGGTTATGTAGCACTCAGTCTCAGGCTGGTCATGATAAAGAACATTTACTAGAAAGCTCA	CGTGGTTATGTAGCACTCAGTCTCAGGCTGGTCATGATAAAGAACATTTA									TRUE											NA		NA		NA	NA	TRUE	NA
336444	cg03060764	8.97E-11	0.001164911	0.915557999	2.659696412	-0.263457835	Hypomethylated	3.36E-30	3.78E-23	0.983967803	4.462019785	-0.20933638	Hypomethylated	0.000204227	1	0.876054381	2.196400742	-0.111840308	Hypomethylated	99.49566423	chr7	4260967	-	97768104	6689917	AACTAACACTACAATAAACTAAAAAACACTCTAACAACACACCTACCACA	AACTAACGCTACAATAAACTAAAAAACACTCTAACGACACACCTACCACG	I	A	Red	NA	NA	NA	NA	NA	NA		OpenSea	AGTCCGCCTCTGAACTGACGCTGCAGTGGACTGAGGGACACTCTGGCGACACACCTACCA[CG]GGCTATGTGATCGAGGCCCGGCCCTCAGGTAGGGTGGCAGGCCCCACAAACGGGGTCTCA	AACTGACGCTGCAGTGGACTGAGGGACACTCTGGCGACACACCTACCACG	SDK1;SDK1	SDK1	NR_027816;NM_152744	Body;Body	Body				NA	7:4227353-4227717						SDK1	ENST00000476701.1	5'UTR		NA		NA		NA	NA	TRUE	NA
105497	cg00918005	9.08E-11	0.001178474	0.925287229	3.67660928	-0.392605657	Hypomethylated	7.72E-31	8.68E-24	0.984049294	4.316847593	-0.360248392	Hypomethylated	0.000879473	1	0.806710824	1.738440768	-0.177340688	Hypomethylated	99.4958091	chr2	79253210	+	61624919	NA	AACATCCAAAACACACTAAACAAAACCATAAAAAACAACATAATATCTAC		II			NA	NA	rs55927036	0.011436	rs55927036	0.011436		OpenSea	ATATCTGTGTGTCCTCCCGCTGACCACACTTCCTTTAGTGACCCGATTGCCTCCTCAAGT[CG]CAGACACTATGCTGCCTCCCATGGCCCTGCCCAGTGTGTCCTGGATGCTGCTTTCCTGCC	CGCAGACACTATGCTGCCTCCCATGGCCCTGCCCAGTGTGTCCTGGATGC	REG3G;REG3G	REG3G	NM_001008387;NM_198448	5'UTR;5'UTR	5'UTR				NA				REG3G;REG3G;REG3G;REG3G	ENST00000393897.2;ENST00000272324.5;ENST00000409471.1;ENST00000393897.2	5'UTR;5'UTR;5'UTR;ExonBnd	REG3G;REG3G;REG3G;REG3G;REG3G;REG3G;REG3G	ENST00000393897.2;ENST00000272324.5;ENST00000409471.1;ENST00000498312.1;ENST00000393897.2;ENST00000490944.1;ENST00000490944.1	5'UTR;5'UTR;5'UTR;5'UTR;ExonBnd;1stExon;5'UTR		NA		NA		NA	TRUE	TRUE	NA
567525	cg13742512	1.40E-08	0.181179797	0.911672238	4.195830214	-0.301703201	Hypomethylated	4.86E-28	5.47E-21	0.978700114	2.849276778	-0.46220331	Hypomethylated	8.99E-09	0.077808792	0.979112439	4.609775255	-0.330680286	Hypomethylated	99.50555892	chr12	111527052	+	85610168	NA	TACTTAAAACCACAATTTAATAATCTACAAAACCAAAACTCAATCCCAAC		II			NA	NA	NA	NA	NA	NA		OpenSea	AGCATCTTCTGCCCTGTGACAGTGATCAAGGGCACAGGCCCTGGAGGCCAAGTCCAGCAG[CG]CTGGGATTGAGTCTTGGCTCTGTAGATCACCAAACTGTGGCCTTAAGCAACTGATTTCTC	CGCTGGGATTGAGTCTTGGCTCTGTAGATCACCAAACTGTGGCCTTAAGC	CUX2	CUX2	NM_015267	Body	Body				NA											NA		NA		NA	NA	NA	NA
48375	cg06124285	0.000891548	1	0.753901562	3.844245876	-0.221223115	Hypomethylated	9.06E-37	1.02E-29	0.987086159	4.621866062	-0.354756566	Hypomethylated	7.54E-05	1	0.902948142	2.495276469	-0.394818783	Hypomethylated	99.50706285	chr1	147230209	-	55787973	NA	AAAAACCAAACAATAATAACAATAAAAAAACATCAATTCAAAAAAAACAC		II			NA	NA	NA	NA	NA	NA		OpenSea	CCGGGGCTCAAAGGAGCCAAGCAGTGATGACAGTGAGAAAGCATCAGTTCAGAAGGGACA[CG]TCTTTCTTCTCTGAGCCTCCTTTGTTCCCACCTGGTCCTGATCCTCCCATAAAGGAGGGT	CGTGTCCCTTCTGAACTGATGCTTTCTCACTGTCATCACTGCTTGGCTCC	GJA5;GJA5	GJA5	NM_005266;NM_181703	3'UTR;3'UTR	3'UTR				NA				GJA5;GJA5;RP11-433J22.2	ENST00000271348.2;ENST00000369237.1;ENST00000428911.1	3'UTR;3'UTR;5'UTR	GJA5;GJA5;RP11-433J22.2	ENST00000271348.2;ENST00000369237.1;ENST00000428911.1	3'UTR;3'UTR;5'UTR		NA		NA		NA	NA	TRUE	NA
529053	cg07141359	4.76E-14	6.19E-07	0.945711754	3.88737906	0.37699137	Hypermethylated	2.29E-27	2.58E-20	0.982485623	4.55721863	0.224885048	Hypermethylated	0.000554889	1	0.940628773	4.684558028	0.315405161	Hypermethylated	99.5120849	chr11	119861251	+	96805171	NA	AAAACTTCATTACTAACTACAATCAAAATCTAAACTCTTACCCACACTTC		II			NA	NA	NA	NA	NA	NA		OpenSea	TGGAATGACTGGGCAAGCGAGTGACTCCACCAACCCCTCCCTGTGATTGGAGGAGAAGAA[CG]AAGTGTGGGCAAGAGCCCAGACTCTGACTGCAGCCAGCAATGAAGCTTTGGAGCAAGAGA	CGAAGTGTGGGCAAGAGCCCAGACTCTGACTGCAGCCAGCAATGAAGCTT									NA				RP11-831A10.2;RP11-831A10.2	ENST00000526934.1;ENST00000524708.1	3'UTR;3'UTR	RP11-831A10.2;RP11-831A10.2	ENST00000526934.1;ENST00000524708.1	3'UTR;3'UTR	chr11:119861005-119861415	3		NA		NA	NA	NA	NA
704242	cg18360734	3.29E-22	4.27E-15	0.967056676	4.094300136	-0.568974244	Hypomethylated	3.03E-17	3.41E-10	0.967585623	3.628580202	-0.612543417	Hypomethylated	6.04E-06	1	0.945753986	3.348393706	-0.494638735	Hypomethylated	99.51857555	chr17	8288033	-	56782137	NA	AAAAAACTTAATACAAAATTATACAAAACCCATAAATCACAACAAAACCC		II			NA	NA	NA	NA	NA	NA	chr17:8286376-8287336	S_Shore	CAGAGAAATGAGAGGAACTTGGTGCAAGGTTATACAGGACCCATAAGTCACAGCAGAACC[CG]TGCAGGCTGGCTCCCCGGCCTCTTCTGGGAACTGTATATGGCCCCAATTTGTGGGAACCT	CGGGTTCTGCTGTGACTTATGGGTCCTGTATAACCTTGCACCAAGTTCCT	RPL26	RPL26	NM_000987	TSS1500	TSS1500				TRUE				RPL26	ENST00000293842.4	TSS1500	RPL26	ENST00000293842.4	TSS1500	chr17:8287880-8288875	3		NA		NA	NA	NA	NA
515661	cg21810373	3.06E-24	3.97E-17	0.970255627	4.291869835	0.759640152	Hypermethylated	2.02E-15	2.28E-08	0.959964331	2.911017038	0.504936305	Hypermethylated	9.72E-06	1	0.941488504	3.272006742	0.139066307	Hypermethylated	99.51913368	chr11	70917159	+	5741421	NA	CCTTCTTCTTCCATCAACACRAACAAATATATACTTTACAAAATAAATTC		II			NA	NA	NA	NA	NA	NA		OpenSea	CATGGAACCCTCCACGTTTCCTAAAGTGGCTACTCCATGAACACAAGGGGAAAGAATACG[CG]AACTCACTCTGCAAAGTACACATCTGCCCGTGCTGATGGAAGAAGAAGGATGCTAGTGCA	CTTCTTCTTCCATCAGCACGGGCAGATGTGTACTTTGCAGAGTGAGTTCG	SHANK2	SHANK2	NM_012309	5'UTR	5'UTR				TRUE							SHANK2;SHANK2	ENST00000413503.1;ENST00000482659.1	5'UTR;3'UTR	chr11:70916845-70917595	3		NA		NA	NA	TRUE	NA
478746	cg23234726	4.56E-29	5.92E-22	0.976182124	4.90838607	-0.531994008	Hypomethylated	2.06E-12	2.32E-05	0.958277291	4.116910927	-0.456118562	Hypomethylated	0.000635998	1	0.944351186	4.884621447	-0.237292527	Hypomethylated	99.5254894	chr10	122735589	+	38744903	NA	TTATAAAATACTAAACACAATACAACTATAAAACTATAATCCCAAAAAAC		II			NA	NA	NA	NA	NA	NA	chr10:122739052-122739391	N_Shelf	ACTGCCACTTCCCCTCACCCTGGCTCTGAACCTCCTAGTCTCTGGCATCCACATCCCTTC[CG]TTTCCTGGGACCACAGCCTCACAGCTGCACTGTGCTCAGCATTTCACAAGGACTGTCACA	TGTGAAATGCTGAGCACAGTGCAGCTGTGAGGCTGTGGTCCCAGGAAACG									NA				RP11-95I16.2	ENST00000414774.1	3'UTR	RP11-95I16.2	ENST00000414774.1	3'UTR		NA		NA		NA	NA	TRUE	NA
380307	cg14609897	1.41E-20	1.82E-13	0.962106386	3.675930127	-0.565521578	Hypomethylated	5.43E-16	6.11E-09	0.961296216	2.822941883	-0.65804482	Hypomethylated	7.74E-09	0.066981289	0.96579522	3.167462298	-0.312657946	Hypomethylated	99.53737768	chr8	1329592	+	50617959	NA	CAATTATAATCATCACTACACAAAATACACAAACATCAAATCATCATATC		II			NA	NA	NA	NA	NA	NA	chr8:1327331-1327547	S_Shelf	ATTTCTGTGGGCCAGTTTGGCAATTTGAACTGAGCGTAACTCTTTTGTACTCAAGGAGTA[CG]ACATGATGATTTGATGTCTGTGCACCTTGTGCAGTGATGACCACAACTGGGTAAATTAAC	CGACATGATGATTTGATGTCTGTGCACCTTGTGCAGTGATGACCACAACT									NA											NA		NA		NA	NA	NA	NA
137402	cg21446772	3.59E-12	4.66E-05	0.941761059	4.647605498	-0.467905279	Hypomethylated	5.44E-23	6.13E-16	0.980126182	4.952912895	-0.166761109	Hypomethylated	3.03E-10	0.002618864	0.98507912	4.977294495	-0.293635775	Hypomethylated	99.53756872	chr2	222807796	-	11610849	NA	CCCTTCTATCTCCCACAATACAAATTTAAACTTCCAAAAACAAACAAAAC		II			NA	NA	NA	NA	NA	NA		OpenSea	TTATTTTTTAGCCCTTCTGTCTCCCACAATACAAATTTAAACTTCCAAGGGCAGGCAAAG[CG]TCTTCTGTGCCTCTCATTGCTCTGCAAGTAATGGGTGATCCTTAGAGTCATGTTTACTCA	CGCTTTGCCTGCCCTTGGAAGTTTAAATTTGTATTGTGGGAGACAGAAGG									NA										chr2:222807785-222808215	3		NA		NA	NA	TRUE	NA
502205	cg00543723	8.78E-07	1	0.856554326	2.655648238	-0.165183038	Hypomethylated	1.10E-30	1.24E-23	0.984914018	4.848800685	-0.078110568	Hypomethylated	6.08E-08	0.526462134	0.978498841	4.817398206	-0.288999038	Hypomethylated	99.54328371	chr11	45715523	-	84668213	NA	AAACAAAACTCACTCAACAAAACCCACTCAACAAATACTAAATCRTCAAC		II			NA	NA	NA	NA	NA	NA		OpenSea	GCACTGGGCGTGAGCAGGGCTCACTCAGCAGGGCCCACTCAGCAAGTGCTAGGTCGTCAA[CG]ACCTGTGGAATAAATAGCCAGCCCTCCCAAGCAGCTGCCTGCCTCCCTCCTCAAAAAAGT	AGCAGGGCTCACTCAGCAGGGCCCACTCAGCAAGTGCTAGGTCGTCAACG									NA		11:45715361-45715558	Unclassified_Cell_type_specific								NA		NA		NA	NA	TRUE	NA
385807	cg18449136	3.81E-08	0.494260904	0.901090476	3.79440903	-0.596978997	Hypomethylated	2.89E-23	3.26E-16	0.97829263	4.14347788	-0.745658415	Hypomethylated	5.29E-14	4.58E-07	0.987369718	4.562466781	-0.316565605	Hypomethylated	99.55208965	chr8	19866173	+	89739326	NA	CCTCTTAACCTAATAATCTTTCACTAACTTTACAAAAATAATACAATTTC		II			NA	NA	NA	NA	NA	NA		OpenSea	TACAGCAAGCTGACTTTGGAAGAAATTTAGTTTATAGTTTAAACAATAATAGCCCTTCCC[CG]AAACTGTATCACCTTTGTAAAGCTAGTGAAAGACCACCAGGTTAAGAGGATGAGAGGAGG	CTCTTAACCTGGTGGTCTTTCACTAGCTTTACAAAGGTGATACAGTTTCG									TRUE											NA		NA		NA	NA	TRUE	NA
102139	cg10881615	7.33E-08	0.951349134	0.871375275	2.167341879	-0.697436413	Hypomethylated	9.19E-33	1.03E-25	0.985199126	4.436956179	-0.538673741	Hypomethylated	8.64E-05	1	0.923202231	3.255036364	-0.708182709	Hypomethylated	99.55261799	chr2	69100119	+	58656980	NA	AACACACAATCRATTCTACCATTTTTATTTTCAAAACCAAAACATTTAAC		II			NA	NA	NA	NA	NA	NA		OpenSea	TCCCTCTAGAGAACCCTGACTAATACACTCGGCAAACAACATTACTAGGCACACAAAAAA[CG]CCAAATGCCTTGGTCCTGAAAATAAAAATGGTAGAATCGATTGTGTGTCCAGATTAGGAA	CGCCAAATGCCTTGGTCCTGAAAATAAAAATGGTAGAATCGATTGTGTGT	BMP10	BMP10	NM_014482	TSS1500	TSS1500				NA				BMP10	ENST00000295379.1	TSS1500	BMP10	ENST00000295379.1	TSS1500		NA		NA		NA	NA	TRUE	NA
58076	cg22788908	1.16E-18	1.51E-11	0.961618315	4.473718147	0.764254258	Hypermethylated	3.31E-19	3.72E-12	0.969526492	3.178410351	0.564128402	Hypermethylated	1.51E-07	1	0.978134896	4.913413532	0.596368685	Hypermethylated	99.55273872	chr1	167194496	-	1618228	NA	ACCAACTATTTTTAATTTCTAAAAAACTATTCTACTTCCAAACCATTACC		II			NA	NA	NA	NA	NA	NA	chr1:167189130-167191361	S_Shelf	TGTGACAGCTGACCAACTGTTTTTGATTTCTAAAGGACTGTTCTGCTTCCAAACCATTAC[CG]TAAAAGCAATTTTTAACCTCTTCCCTCAAATTAGTTTGTAATTCCTTTCATTTTGTCATT	CGGTAATGGTTTGGAAGCAGAACAGTCCTTTAGAAATCAAAAACAGTTGG	POU2F1	POU2F1	NM_002697	5'UTR	5'UTR				NA				POU2F1;POU2F1;POU2F1	ENST00000367865.1;ENST00000271411.4;ENST00000420254.3	5'UTR;5'UTR;5'UTR	POU2F1;POU2F1;POU2F1;POU2F1;POU2F1;POU2F1;POU2F1	ENST00000559038.1;ENST00000557909.1;ENST00000442313.1;ENST00000492850.1;ENST00000367865.1;ENST00000271411.4;ENST00000420254.3	5'UTR;5'UTR;5'UTR;5'UTR;5'UTR;5'UTR;5'UTR		NA		NA		NA	NA	TRUE	NA
838272	cg18981758	6.70E-05	1	0.838310672	4.562108466	-0.233609162	Hypomethylated	1.28E-33	1.44E-26	0.982501505	2.915400663	-0.322680979	Hypomethylated	6.74E-07	1	0.957898017	3.526530371	-0.006476727	Hypomethylated	99.55948763	chr22	38530712	-	63688173	NA	AATCATCATCACRCCACCTTCTATTTAAAAAACACTTTACAATTTATACC		II			NA	NA	rs11570669	0.01223	rs11570669	0.01223	chr22:38528820-38529084	S_Shore	ACTAATAATACAATCATCATCACGCCACCTTCTATTTGGGAAGCACTTTACAATTTGTGC[CG]AGTTTTGTCACACACTGCCTTGCTGACTTCATCACATCGCCAAAGCAGAATTCATGGATG	CGGCACAAATTGTAAAGTGCTTCCCAAATAGAAGGTGGCGTGATGATGAT	PLA2G6;PLA2G6	PLA2G6	NM_003560;NM_001004426	Body;Body	Body				NA							PLA2G6	ENST00000471636.1	3'UTR	chr22:38530580-38530790	3		NA		NA	NA	TRUE	NA
378638	cg27096172	8.77E-12	0.000113853	0.939730474	4.774349131	-0.471857281	Hypomethylated	2.56E-25	2.88E-18	0.976277155	2.84361745	-0.583422844	Hypomethylated	2.56E-08	0.221765112	0.96462056	3.330065922	-0.450528513	Hypomethylated	99.56397463	chr7	158350433	-	76670112	NA	ACTCCTCCTCTAATAAACAACCTAAAATATTTATACTCAAAAAAAACAAC		II			rs73510600	0.046077	NA	NA	NA	NA	chr7:158349387-158350091	S_Shore	AGATTTCTAAAGCTCCTCCTCTAGTGAGCAACCTGGGATGTTTGTGCTCAAAGAAAACAG[CG]TTTCCAGAGCACCATGGCGCCTAGAAGTGGGCTGGCCAATGTGGTCAGGAAGGAAGGGTG	CGCTGTTTTCTTTGAGCACAAACATCCCAGGTTGCTCACTAGAGGAGGAG	PTPRN2;PTPRN2;PTPRN2	PTPRN2	NM_002847;NM_130842;NM_130843	Body;Body;Body	Body				NA											NA		NA		NA	NA	TRUE	NA
582714	cg15456502	1.28E-09	0.016613376	0.899759673	2.251582876	-0.629645126	Hypomethylated	1.07E-31	1.21E-24	0.985523557	4.899921828	-0.061847779	Hypomethylated	0.000415484	1	0.876851351	2.625671082	-0.476164543	Hypomethylated	99.57157853	chr13	28591071	-	99711228	NA	TTTAACTTTTCACATTTACTAAATATTCACCCTAAACAAAATACTTTCAC		II			NA	NA	NA	NA	NA	NA		OpenSea	ATACAGTTTAATTTGACTTTTCACATTTACTGGATGTTCACCCTGGACAAGGTGCTTTCA[CG]TTGGTTTTATTGGCTTTTTCCCACATCAACGCTATGAGGTAAGTGCATAACCCTCATGGG	CGTGAAAGCACCTTGTCCAGGGTGAACATCCAGTAAATGTGAAAAGTCAA	FLT3	FLT3	NM_004119	Body	Body				NA							FLT3	ENST00000380987.2	3'UTR		NA		NA		NA	NA	TRUE	TRUE
455291	cg15404724	5.56E-06	1	0.82799337	2.53458074	0.136316358	Hypermethylated	1.97E-05	1	0.767401561	1.000000036	0.11685036	Hypermethylated	5.21E-34	4.51E-27	0.995755477	4.988169529	0.432861407	Hypermethylated	99.57206998	chr10	35441135	+	41691894	NA	AACAACCAATATCAAATAACCTTAAATACAAAAAATCAAACCCACTAAAC		II			rs4934536	0.296849	NA	NA	NA	NA		OpenSea	TCCTTGTTTATATGATCAGATTATCAGTAAACAGTGTGGGAACAAAAGGCGTAAGCAGAA[CG]TTCAGTGGGTTTGATTCTTTGCATCTAAGGTCATTTGATACTGGTTGTTTTGATTGTCCT	ACAACCAGTATCAAATGACCTTAGATGCAAAGAATCAAACCCACTGAACG	CREM;CREM;CREM;CREM;CREM;CREM;CREM;CREM;CREM;CREM;CREM	CREM	NM_001267563;NM_001267562;NR_051975;NR_051974;NR_051973;NM_183013;NM_181571;NM_183012;NM_183011;NM_001881;NM_183060	5'UTR;5'UTR;Body;Body;Body;Body;Body;Body;Body;Body;Body	5'UTR				NA				CREM;CREM;CREM	ENST00000474362.1;ENST00000489388.1;ENST00000460270.1	5'UTR;5'UTR;5'UTR	CREM;CREM;CREM;CREM;CREM;CREM;CREM;CREM;CREM	ENST00000474362.1;ENST00000496626.1;ENST00000489388.1;ENST00000461968.1;ENST00000466251.1;ENST00000482633.1;ENST00000469949.1;ENST00000460270.1;ENST00000496019.1	5'UTR;5'UTR;5'UTR;5'UTR;5'UTR;5'UTR;5'UTR;5'UTR;5'UTR		NA	chr10:35440267-35441218	6		NA	NA	NA	NA
213808	cg17738194	3.03E-07	1	0.894530367	4.299570608	-0.345940319	Hypomethylated	9.17E-33	1.03E-25	0.983928206	3.808413345	-0.340320787	Hypomethylated	2.02E-05	1	0.923368482	2.697111235	-0.243323809	Hypomethylated	99.58559337	chr4	80329388	-	77793492	NA	TCTTTAAAACTACCATAACACCAATAAATCRACTCAACAACTCTAAAACC		II			rs6837906	0.196878	NA	NA	NA	NA		OpenSea	CACAGCTGCTGTCTTTGGGGCTGCCATGACACCAGTAGGTCGGCTCAGCAGCTCTGGGAC[CG]TTTCCCAGGCCACGGCGGTGTTGGGGGCAGGGAGCGCAGCCAGTCAGGAGCACAAGGCGC	CGGTCCCAGAGCTGCTGAGCCGACCTACTGGTGTCATGGCAGCCCCAAAG	GK2	GK2	NM_033214	TSS200	TSS200				NA	4:80548334-80548511			GK2	ENST00000358842.3	TSS200	GK2	ENST00000358842.3	TSS200		NA		NA		NA	TRUE	TRUE	NA
336994	cg04851149	1.24E-05	1	0.863819388	4.680515523	-0.194061564	Hypomethylated	2.11E-28	2.37E-21	0.979365248	2.945529444	-0.515707692	Hypomethylated	2.15E-11	0.000185967	0.97719538	3.587618423	-0.432495689	Hypomethylated	99.58897961	chr7	4968822	+	96727421	NA	TAAACTCRATATAACCCTAATATTAAAATCACTTAACTAACTAAAATCAC		II			NA	NA	NA	NA	NA	NA		OpenSea	AGGGGTCTCCAGGTTCGGGTGACTGCTCTCTGCCTGCATCCAGCTGGGACTCCATGGTCA[CG]TGATTCCAGTCAGTCAAGTGACTTCAACACCAGGGTCACACCGAGCCCATTCGACAGATG	GGGCTCGGTGTGACCCTGGTGTTGAAGTCACTTGACTGACTGGAATCACG	MMD2;MMD2;MMD2;MMD2	MMD2	NR_072989;NM_001100600;NM_198403;NM_001270375	Body;Body;Body;Body	Body				NA										chr7:4968585-4969115	3		NA		NA	NA	NA	NA
92083	cg05642098	7.31E-10	0.009493793	0.91385311	3.300322122	0.357360754	Hypermethylated	0.000786262	1	0.838708538	4.796482139	0.088322894	Hypermethylated	9.76E-32	8.44E-25	0.995450951	4.989117426	0.42971911	Hypermethylated	99.58934881	chr2	28550757	-	41795142	NA	TTACAAACTTAAACCCCCTAAAAACAAACCAAACATACTCAAAAATTAAC		II			NA	NA	NA	NA	NA	NA		OpenSea	ATTTCCTTGTTTTGCAAGCTTAGACCCCCTGAAAACAGACCAGGCATGCTCAGGGGTTGG[CG]CATTTAGCAAGATTGACTGTGTACATGAACCAGTTACAAGCACTTGTTTGTTCCTAAAGC	CGCCAACCCCTGAGCATGCCTGGTCTGTTTTCAGGGGGTCTAAGCTTGCA	BRE;BRE;BRE;BRE;BRE;BRE	BRE	NM_199193;NM_199192;NM_004899;NM_199194;NM_199191;NM_001261840	3'UTR;3'UTR;3'UTR;Body;Body;Body	3'UTR				NA				BRE;BRE	ENST00000379632.2;ENST00000344773.2	3'UTR;3'UTR	BRE;BRE	ENST00000379632.2;ENST00000344773.2	3'UTR;3'UTR	chr2:28550560-28551495	3		NA		NA	NA	NA	NA
268745	cg16064793	1.05E-31	1.36E-24	0.97702065	4.135529517	0.561961975	Hypermethylated	5.38E-07	1	0.918574957	4.028412864	0.428367835	Hypermethylated	9.97E-07	1	0.969748682	4.480028637	0.77321381	Hypermethylated	99.59052577	chr5	157021142	-	28613554	NA	CCTACAAAACAATAAAACTACATTCTTTAAAATTATCTTCTCTACCAAAC		II			NA	NA	NA	NA	NA	NA		OpenSea	CTGGTTAATAACCTACAGGGCAATAAAACTACATTCTTTGGGGTTATCTTCTCTACCAGA[CG]ATAATCGTTTACAGCTTTACTGGACAAAAAAAAAAAAAAATCATTGACAATTTATTCGTT	CGTCTGGTAGAGAAGATAACCCCAAAGAATGTAGTTTTATTGCCCTGTAG									TRUE											NA	chr5:157021030-157022516	6	chr5:157019397-157025938	6	NA	TRUE	NA
641393	cg07680037	6.05E-08	0.78595935	0.900803118	4.017946315	0.221616598	Hypermethylated	1.63E-31	1.84E-24	0.985188302	4.792723817	0.398067902	Hypermethylated	5.67E-06	1	0.971553933	4.975253227	0.130368014	Hypermethylated	99.59169224	chr15	58818581	+	9666298	NA	CCAACTAAAATACTCCAACTATAAAATACTCTATCTAAATCAAACACCTC		II			NA	NA	NA	NA	NA	NA		OpenSea	GCAGTCAGACTGATTTCCTCATTAGCAGAGAGTGTTAACCGGTAGCCTAGTTTGGCTCCT[CG]AGGTGCCTGATTCAGACAGAGCATCCCACAGCTGGAGCACCCTAGCTGGTGGAGGTAGGG	CGAGGTGCCTGATTCAGACAGAGCATCCCACAGCTGGAGCACCCTAGCTG	LIPC	LIPC	NM_000236	Body	Body		chr15:58818405-58818405		NA							LIPC	ENST00000559845.1	5'UTR	chr15:58818380-58818755	3		NA		NA	NA	NA	NA
752806	cg24230075	5.94E-20	7.71E-13	0.965332926	4.918510453	-0.445160504	Hypomethylated	3.61E-15	4.06E-08	0.965878877	4.072292718	-0.614663989	Hypomethylated	2.61E-10	0.002257211	0.972193178	3.26623893	-0.626851451	Hypomethylated	99.59333156	chr18	61794652	+	89711280	NA	TTTTAACCTTCAATATCAATTTCACTTACCAATAATATAACCTTAACACC		II			NA	NA	NA	NA	NA	NA		OpenSea	GGTAATTTCATTACCCTTATCTTGCAGATGAAACTCTGAGGCTTTCAGGGACGTGAGGTA[CG]GTGCCAAGGCCACACCACTGGTAAGTGAAATTGACACTGAAGGCTAAAATCTCAATGGCC	CGGTGCCAAGGCCACACCACTGGTAAGTGAAATTGACACTGAAGGCTAAA	LINC00305;LOC284294	LINC00305	NR_027245;NR_033881	Body;Body	Body				NA				LINC00305	ENST00000323355.3	3'UTR	LINC00305	ENST00000323355.3	3'UTR		NA	chr18:61782230-61795746	6		NA	NA	NA	NA
809640	cg18251656	6.11E-13	7.93E-06	0.942156794	4.094338402	-0.594673856	Hypomethylated	1.87E-28	2.10E-21	0.978450635	2.734856036	-0.717543699	Hypomethylated	0.00048279	1	0.866145216	2.423977282	-0.249359099	Hypomethylated	99.60646831	chr20	47079819	+	94723595	NA	ATACCTAACACTAAACATTACTCAAAAAACACCTACAAAATAAACAAAAC		II			rs73908761	0.03065	NA	NA	NA	NA		OpenSea	ATCGAGCAGGTTGGATGGCGCCACCTTGGCAGTTCCTTCCAGCACCCTCCAGGGGCAGTG[CG]TCCTGCTCATCCTGCAGGTGTTTTTTGAGCAATGCTCAGTGCCAGGCACAGTTCCAGGTG	TGCCTGGCACTGAGCATTGCTCAAAAAACACCTGCAGGATGAGCAGGACG									NA										chr20:47079660-47079955	3		NA		NA	NA	NA	NA
55023	cg19260329	9.34E-14	1.21E-06	0.939672713	3.091205872	-0.250082958	Hypomethylated	1.20E-26	1.35E-19	0.982104318	4.619711264	-0.277307188	Hypomethylated	4.91E-05	1	0.92558752	3.107553895	-0.101627138	Hypomethylated	99.61004927	chr1	159174076	-	92725275	NA	TCACACTAAAACACCCAAACCTAAAAATAACTAAACACACCCAAACACCC		II			NA	NA	NA	NA	NA	NA		OpenSea	CCCTCCCACTCTCACACTGAAACACCCAGACCTAGAGATAGCTAGACACACCCAGACACC[CG]CCAAGCCCCTCACATACAGATATGTGCACAATGATACACAGCAAACGTACACAGAGTTCA	CGGGTGTCTGGGTGTGTCTAGCTATCTCTAGGTCTGGGTGTTTCAGTGTG	DARC;DARC	DARC	NM_001122951;NM_002036	TSS1500;TSS1500	TSS1500				NA				DARC;DARC;DARC;DARC;DARC;DARC	ENST00000537147.1;ENST00000368121.2;ENST00000359381.3;ENST00000359381.3;ENST00000368122.1;ENST00000537147.1	5'UTR;TSS1500;5'UTR;1stExon;ExonBnd;ExonBnd	DARC;DARC;DARC;DARC;DARC;DARC;DARC	ENST00000537147.1;ENST00000435307.1;ENST00000368121.2;ENST00000359381.3;ENST00000359381.3;ENST00000368122.1;ENST00000537147.1	5'UTR;TSS1500;TSS1500;5'UTR;1stExon;ExonBnd;ExonBnd		NA	chr1:159173463-159175863	6	chr1:159173258-159178836	6	NA	TRUE	NA
691699	cg10496912	7.88E-15	1.02E-07	0.951887591	4.536328921	-0.24276635	Hypomethylated	4.15E-24	4.67E-17	0.97552216	2.98562478	-0.371220689	Hypomethylated	1.65E-06	1	0.971000261	4.686769164	-0.322379976	Hypomethylated	99.62903259	chr16	86123266	+	38802826	NA	CCCTATAAATTTATATTACAAAAACAAAACTCCCAATTCCAACTACCAAC		II			NA	NA	NA	NA	NA	NA		OpenSea	CAGACAGGCATGGGGTGACTCGCGTTTACAGGTGAGGAAATGGGCTCAGATTGGGGGAGA[CG]CTGGCAGCTGGAACTGGGAGCCCTGTTCCTGCAACACAAACTCACAGGGAAGCCAGACGC	CGCTGGCAGCTGGAACTGGGAGCCCTGTTCCTGCAACACAAACTCACAGG									NA				RP11-805I24.1	ENST00000563931.1	TSS200	RP11-805I24.1	ENST00000563931.1	TSS200	chr16:86123245-86123555	3		NA		NA	NA	NA	NA
363812	cg09264520	5.90E-05	1	0.840745094	4.869388551	-0.07880023	Hypomethylated	2.23E-36	2.51E-29	0.986693771	4.440629182	-0.567484565	Hypomethylated	0.000408648	1	0.94610678	4.760227006	-0.180102679	Hypomethylated	99.63341959	chr7	108066252	+	69687275	NA	TTCTATCTAATATATAAACCATAAACTCTCCAACCATTTCTATTCAAAAC		II			NA	NA	NA	NA	NA	NA		OpenSea	CTATGTGTTGTTATTATTATCATGACAGATTAACTGTTGACACTGTACATTGTCTAGGTG[CG]TCCTGAACAGAAATGGCTGGAGAGTTCATGGTTCACACATCAGACAGAAGTCCAATTACT	TCTGTCTGATGTGTGAACCATGAACTCTCCAGCCATTTCTGTTCAGGACG	NRCAM;NRCAM;NRCAM;NRCAM	NRCAM	NM_001193583;NM_001193584;NM_001193582;NM_005010	5'UTR;5'UTR;5'UTR;5'UTR	5'UTR				NA				NRCAM;NRCAM;NRCAM;NRCAM	ENST00000379024.4;ENST00000351718.4;ENST00000379028.3;ENST00000445979.2	5'UTR;5'UTR;5'UTR;5'UTR	NRCAM;NRCAM;NRCAM;NRCAM;NRCAM	ENST00000379024.4;ENST00000351718.4;ENST00000379028.3;ENST00000445979.2;ENST00000418239.1	5'UTR;5'UTR;5'UTR;5'UTR;5'UTR		NA	chr7:108065923-108066782	3		NA	NA	NA	NA
97729	cg15527117	6.09E-09	0.079008573	0.91434541	4.133481191	-0.351983608	Hypomethylated	1.20E-19	1.35E-12	0.973609391	3.975489233	-0.336546666	Hypomethylated	7.27E-17	6.29E-10	0.990649496	4.829826879	-0.424557501	Hypomethylated	99.64714972	chr2	47952034	+	76716979	NA	TAACRCCTTCTTTTTCCAAATAACCTATAAAACTATCAATCATAATACTC		II			NA	NA	NA	NA	NA	NA		OpenSea	CTGTGTCATCCTGGCTTACGTGTCTGTTCCTGGGGTGAGAGTGGGGGAGATGAGTATATA[CG]AGCATCATGATTGACAGCTTCACAGGCCACCTGGAAAAAGAAGGCGTTACCCAAAGGAAC	CGAGCATCATGATTGACAGCTTCACAGGCCACCTGGAAAAAGAAGGCGTT									NA		2:47951294-47952147	Unclassified_Cell_type_specific	AC006509.6	ENST00000454137.1	5'UTR	AC006509.6	ENST00000454137.1	5'UTR	chr2:47951400-47952155	3		NA		NA	NA	NA	NA
273402	cg09353983	7.06E-06	1	0.870161153	4.786733496	-0.25622348	Hypomethylated	3.94E-28	4.44E-21	0.983208516	4.691397222	-0.308535871	Hypomethylated	1.89E-11	0.000163874	0.981299389	4.095381996	-0.346832613	Hypomethylated	99.65063286	chr5	175321655	+	79734878	NA	CTTAACTTCCATAATAAAAACTAAAAATATCCATTAAACTCTCACACCCC		II			NA	NA	NA	NA	NA	NA		OpenSea	AGCAGGAAGAGGCCCCAAAACTGCAAACAGAAATGGCAGGATTCTCAGAGACAGACAAGG[CG]GGGTGTGAGAGTCCAATGGACACCCCCAGCCCCCACCATGGAAGCCAAGGCCTCAGGATG	CGGGGTGTGAGAGTCCAATGGACACCCCCAGCCCCCACCATGGAAGCCAA									NA											NA	chr5:175321636-175322216	6		NA	NA	NA	NA
336461	cg02406248	5.58E-10	0.007246606	0.907441957	2.607858096	-0.419365679	Hypomethylated	1.06E-22	1.19E-15	0.97461869	3.439929987	-0.651642234	Hypomethylated	8.90E-13	7.70E-06	0.986940624	4.734121841	-0.292733628	Hypomethylated	99.65521927	chr7	4272673	-	69774908	NA	CRTTTCCCACTATAACCATTTCAAATATCCAATTCAATAACATTAAACAC		II			NA	NA	NA	NA	NA	NA		OpenSea	GCATAACCTAACGTTTCCCACTATGACCATTTCAAGTGTCCAGTTCAGTAGCATTGAGCA[CG]TTGTTCTACAATCATCACACCATTCATCTCCAGAACGCTCTTCGACTTGCGAAACTGAGA	CGTGCTCAATGCTACTGAACTGGACACTTGAAATGGTCATAGTGGGAAAC	SDK1;SDK1	SDK1	NM_152744;NM_001079653	Body;Body	Body				NA				SDK1	ENST00000466611.1	5'UTR	SDK1;SDK1;SDK1;SDK1	ENST00000467827.1;ENST00000466611.1;ENST00000467827.1;ENST00000476701.1	1stExon;5'UTR;5'UTR;5'UTR		NA		NA		NA	NA	NA	NA
375314	cg15090776	5.62E-05	1	0.820055194	3.57625628	-0.249061454	Hypomethylated	1.19E-32	1.34E-25	0.983335986	3.661214952	-0.51286031	Hypomethylated	7.81E-08	0.675745428	0.964045711	3.556029496	-0.17828622	Hypomethylated	99.66003167	chr7	154120005	+	46648957	NA	CTTCAACACAACTAAATATTTCCTAATCATTAAAACCAAACACATTAAAC		II			NA	NA	NA	NA	NA	NA		OpenSea	AGCAGGGTCTCCCAGCTGGCTTGCAATAAATAAATTACTTTTTCGTAATTTTGTCAAAAA[CG]TTCAATGTGCTTGGTTTTAATGACCAGGAAATATCTAGCTGTGTTGAAGCCCCCCATCTC	CGTTCAATGTGCTTGGTTTTAATGACCAGGAAATATCTAGCTGTGTTGAA	DPP6;DPP6;DPP6;DPP6;DPP6	DPP6	NM_001039350;NM_001290253;NM_130797;NM_001290252;NM_001936	Body;Body;Body;Body;Body	Body				NA				DPP6	ENST00000496611.1	5'UTR	DPP6;DPP6	ENST00000462622.1;ENST00000496611.1	5'UTR;5'UTR		NA		NA		NA	NA	NA	NA
185776	cg01397070	0.00019503	1	0.796488001	3.832659442	-0.362466849	Hypomethylated	5.29E-24	5.95E-17	0.980654142	4.81785992	-0.207152701	Hypomethylated	5.07E-17	4.38E-10	0.984280758	3.311394102	-0.373786683	Hypomethylated	99.66046909	chr3	161213521	+	89774926	NA	ATCAAATCTCACAACAACTCTCCATTCCCCCTTAAAAACTAAAACATAAC		II			rs6793662	0.01477	NA	NA	NA	NA		OpenSea	ATTGCTCTGGCTAGCACTTTCAGTACTATGTTGAATAGGAGTGGTGAGAGAGAGCATCAT[CG]TCATGTTCCAGTTCTCAAGGGGGAATGGAGAGCTGTTGTGAGACCTGATTGGATTGATTA	CGTCATGTTCCAGTTCTCAAGGGGGAATGGAGAGCTGTTGTGAGACCTGA	OTOL1	OTOL1	NM_001080440	TSS1500	TSS1500				NA				OTOL1	ENST00000327928.4	TSS1500	OTOL1	ENST00000327928.4	TSS1500		NA		NA		NA	NA	TRUE	NA
248792	cg08603591	5.64E-07	1	0.892246342	4.387698082	-0.279857738	Hypomethylated	5.77E-32	6.49E-25	0.984520941	4.234403117	-0.275858854	Hypomethylated	1.60E-06	1	0.968282952	4.465451882	-0.351801805	Hypomethylated	99.66210401	chr5	75337481	-	88798559	NA	CTCTTTAACTAATAAACCCCTCATCTTATAAACTTTATACAACCAAAAAC		II			NA	NA	NA	NA	NA	NA		OpenSea	GACACACATATCTCTTTGGCTGGTAGACCCCTCATCTTATGAACTTTGTGCAGCCAGAGG[CG]GGTCATAGGAAAGCCCTCTAGCCTTGGTCTGAAGGTGGTGGTGAGGAACTAAATACTGGT	CGCCTCTGGCTGCACAAAGTTCATAAGATGAGGGGTCTACCAGCCAAAGA									NA											NA		NA	chr5:75337438-75338402	6	NA	NA	NA
845297	cg14679444	1.54E-24	2.00E-17	0.969128104	3.822131986	-0.540363068	Hypomethylated	1.75E-14	1.97E-07	0.958224192	3.060610118	-0.446174823	Hypomethylated	1.94E-06	1	0.970755081	4.700943526	-0.528147904	Hypomethylated	99.66282095	chr22	50470101	+	40659855	91658395	TATAACATCAACAACTTCAAACTCCTATAAAAACAAATAAACCACACCCA	TATAACATCGACAACTTCGAACTCCTATAAAAACAAATAAACCACGCCCG	I	C	Grn	NA	NA	NA	NA	NA	NA	chr22:50469866-50470420	Island	CGCCCAGTGACCAGGTGGCAAAGCATCCACATGGCGGGCGGCCACCAAAGTCCCCAGGGG[CG]GGCGTGGCTCACCTGCCTCCACAGGAGCTCGAAGTTGCCGATGTCACAGCTGCGGTCCAC	TGTGACATCGGCAACTTCGAGCTCCTGTGGAGGCAGGTGAGCCACGCCCG	TTLL8	TTLL8	NM_001080447	Body	Body				NA	22:48812000-48812538			TTLL8	ENST00000266182.6	ExonBnd	TTLL8	ENST00000266182.6	ExonBnd	chr22:50469605-50470175	3		NA		NA	NA	TRUE	NA
698442	cg22785629	8.02E-24	1.04E-16	0.967498505	3.654601673	0.054778365	Hypermethylated	1.05E-14	1.18E-07	0.959862265	3.342959143	0.090103107	Hypermethylated	6.19E-07	1	0.976560194	4.98293388	0.071791206	Hypermethylated	99.66339457	chr17	1554549	-	98700875	NA	AAATAACCCTTAAAATTATTACCCTTATCTATATTCTAACRACCCCATTC		II			NA	NA	NA	NA	NA	NA	chr17:1551730-1553249	S_Shore	AGTGTGAAGGCAGGTAGCCCTTGGGGTTGTTGCCCTTGTCTGTGTTCTGGCGGCCCCATT[CG]TAGCCACTGGGGGTCAGCTTGTAGGCCGTCAGTGTACAGGAGCCTGGCGTGAAGCTGGGG	GGTAGCCCTTGGGGTTGTTGCCCTTGTCTGTGTTCTGGCGGCCCCATTCG	PRPF8;RILP	PRPF8	NM_006445;NM_031430	Body;TSS1500	Body				NA		17:1554527-1554587	Gene_Associated_Cell_type_specific	RILP;PRPF8	ENST00000301336.6;ENST00000540177.1	TSS1500;3'UTR	RILP;PRPF8;PRPF8;PRPF8	ENST00000301336.6;ENST00000572723.1;ENST00000571958.1;ENST00000540177.1	TSS1500;3'UTR;1stExon;3'UTR		NA	chr17:1550753-1554823	6	chr17:1550929-1555568	6	NA	TRUE	NA
646061	cg24359363	4.73E-10	0.00613546	0.927791384	4.479736573	-0.409415426	Hypomethylated	1.39E-31	1.57E-24	0.984551401	4.390687233	-0.479236578	Hypomethylated	0.000787751	1	0.934227689	4.609935002	-0.349286785	Hypomethylated	99.66691398	chr15	69871332	-	3809944	NA	TACACAAACTAAATCAAACAAAACTTAATCTAACCACTAACAAAAAACCC		II			NA	NA	NA	NA	NA	NA		OpenSea	TGCTTGAGTGCTGCACAGACTGAGTCAGACAGGACTTGGTCTGACCACTGGCAGGAAGCC[CG]TTGGTGCCCTTGGCTTGAGTTCAATGGCAGAATGGCAGAAGAGGGTGTAGGCTGTGAAAC	CGGGCTTCCTGCCAGTGGTCAGACCAAGTCCTGTCTGACTCAGTCTGTGC									NA										chr15:69871140-69871515	3		NA		NA	NA	NA	NA
168769	cg21714731	0.000410106	1	0.796368584	4.525086599	-0.276645698	Hypomethylated	1.46E-36	1.64E-29	0.986658437	4.381178054	-0.357564446	Hypomethylated	8.65E-05	1	0.948792132	4.331009069	-0.188941079	Hypomethylated	99.67009033	chr3	79701155	-	16688848	NA	RTTACAATACCAAATATTTATAAATAACAATTACTCAACCTCAACTTTCC		II			NA	NA	rs6548642	0.440101	rs6548642	0.440101		OpenSea	TCAACTTATCCGTTGCAATGCCAAATATTTATAGATAGCAATTGCTCAACCTCAACTTTC[CG]TCTATTAACAAATTCTATGTGTAAAGTTATACATGTCAGTGGAACTGAAGCCCTCAGGTC	CGGAAAGTTGAGGTTGAGCAATTGCTATCTATAAATATTTGGCATTGCAA	ROBO1	ROBO1	NM_002941	5'UTR	5'UTR				NA				ROBO1	ENST00000464233.1	5'UTR	ROBO1	ENST00000464233.1	5'UTR		NA		NA	chr3:79700496-79701399	6	NA	NA	NA
778660	cg03733219	8.52E-30	1.11E-22	0.976197127	4.582129668	0.422463546	Hypermethylated	4.38E-06	1	0.848539804	1.760918178	0.258566242	Hypermethylated	1.39E-09	0.011988609	0.962040632	2.553674225	0.299059713	Hypermethylated	99.67148588	chr19	38886319	+	17682203	49659194	AACAAAAAACACTAAAAACACAACCTCAATCAAAAAAACAAATAATACCA	AACGAAAAACGCTAAAAACGCAACCTCGATCAAAAAAACAAATAATACCG	I	C	Grn	NA	NA	NA	NA	NA	NA	chr19:38886109-38886615	Island	CCTGCGTCGTGCGCTTCGCCAAGACCGGCGCGTTGAGGGGCGCTGCCCTGGGTCCCCCAG[CG]GCACTACCTGCCCCTTTGACCGAGGCTGCGCCCCCAGCGCCCCCCGCTCGCCCACCCCCC	CGGCACTACCTGCCCCTTTGACCGAGGCTGCGCCCCCAGCGCCCCCCGCT	SPRED3	SPRED3	NM_001042522	Body	Body				NA	19:43577950-43578656	19:38885136-38886861	Promoter_Associated							chr19:38885685-38886355	3		NA		NA	NA	TRUE	NA
401104	cg14283802	1.63E-26	2.12E-19	0.973673864	4.752593383	-0.559467357	Hypomethylated	3.13E-14	3.53E-07	0.963389112	4.042431979	-0.447457687	Hypomethylated	0.000100094	1	0.915909072	3.037544177	-0.318291412	Hypomethylated	99.679172	chr8	87684132	+	31770119	NA	CCCAACTATTAACAAATAAATCCAAATCAAAAATCTAAATAAACTCAACC		II			NA	NA	NA	NA	NA	NA		OpenSea	GCCTAGTCTGGCCTGGCCAACACCTTGATTTCAGCCTTGTGAGACCTGAAGCCAAGAACC[CG]GTTGAGCCCACTCAGACTTCTGATTTGGACCCATTTGCTAATAGCTGGGTGGTTTTTAAT	CCAGCTATTAGCAAATGGGTCCAAATCAGAAGTCTGAGTGGGCTCAACCG	CNGB3	CNGB3	NM_019098	Body	Body				NA											NA		NA		NA	NA	TRUE	NA
653230	cg10901737	7.24E-09	0.094053788	0.908881596	3.777851362	-0.602371789	Hypomethylated	1.06E-30	1.19E-23	0.981153805	3.069869295	-0.623466507	Hypomethylated	6.69E-06	1	0.951130385	3.677433509	-0.175603772	Hypomethylated	99.68117903	chr15	87723126	+	76701494	NA	AAAAAAACAAATCTTTCTACCCCCTTATTTCTATCTATATCCCTTACAAC		II			NA	NA	NA	NA	NA	NA		OpenSea	AGAAGCTGGCTCCATGGCAGGTCTCATTGTCAGAAGCTGAAACCAAAGAAGAGATGTAGA[CG]CTGCAAGGGACACAGACAGAAACAAGGGGGTAGAAAGATCTGCCTCCCTTCTATTGGCTA	CGCTGCAAGGGACACAGACAGAAACAAGGGGGTAGAAAGATCTGCCTCCC									NA											NA		NA		NA	NA	NA	NA
860192	cg11215426	2.14E-06	1	0.878445648	4.385052038	-0.318780278	Hypomethylated	0.00012683	1	0.816478391	2.566426018	-0.274123965	Hypomethylated	1.88E-34	1.63E-27	0.995800666	4.983212007	-0.262637245	Hypomethylated	99.68601959	chrX	120704503	+	49758160	NA	CCCATAAACACACAACTAAAAATATCCTAAATCATATCTAAAACCAACAC		II			NA	NA	NA	NA	NA	NA		OpenSea	GAACAATTAGAAGTGGTTGCCAGGCAGTACTTGCTGTGGGCCTTGAGTAAGACTCAGACA[CG]TGCTGGCTTCAGATATGACTCAGGACATTCTCAGCTGTGTGCCTATGGGAAGAGACTCCT	CGTGCTGGCTTCAGATATGACTCAGGACATTCTCAGCTGTGTGCCTATGG									NA										chrX:120704380-120704630	3		NA		NA	NA	NA	NA
179501	cg19497451	1.92E-27	2.50E-20	0.971047219	3.275067937	-0.162321782	Hypomethylated	3.34E-13	3.76E-06	0.954941541	3.269979581	-0.236444978	Hypomethylated	7.88E-05	1	0.909414983	2.711827251	-0.173211431	Hypomethylated	99.69088638	chr3	134331952	+	77748277	NA	ATATCCAAAAATCCACAACRCCRCTAAATCAATTCACCTTAATACAAAAC		II			rs9838119	0.311783	NA	NA	NA	NA		OpenSea	TCTAGGATGATGTGGAGGGATAAGGGGAGTCCTGGGAACAATGGGGCTTGGAGAATGGCT[CG]TTTTGCATTAAGGTGAACTGATTTAGCGGCGCTGTGGACCTCTGGACATGCTGCCCACTG	TGTCCAGAGGTCCACAGCGCCGCTAAATCAGTTCACCTTAATGCAAAACG	KY	KY	NM_178554	Body	Body				TRUE				KY	ENST00000508041.1	3'UTR	EPHB1;KY;EPHB1;KY	ENST00000472904.1;ENST00000508041.1;ENST00000467708.2;ENST00000506319.1	5'UTR;3'UTR;5'UTR;3'UTR	chr3:134331905-134332555	3		NA		NA	NA	TRUE	NA
851716	cg14471877	2.00E-19	2.60E-12	0.964041298	4.803371796	0.568538676	Hypermethylated	4.02E-14	4.53E-07	0.966669958	4.823997937	0.247419119	Hypermethylated	6.21E-12	5.38E-05	0.973385721	2.84129884	0.399616258	Hypermethylated	99.70303484	chrX	46179355	-	43787213	NA	AAACCAAATATATCACTTCTTACACATACTAATAAATAACATAAAACACC		II			rs1997786	0.02908	NA	NA	NA	NA		OpenSea	CAGGCAGGCTGAAGCCAAATGTATCACTTCTTGCACATGCTAATGGGTGGCATGGGGCAC[CG]TTTGCAAGAGACAGTTACAAAGTTCTAACTTACTTATCTAGTAATGTATTTACAATGAAT	CGGTGCCCCATGCCACCCATTAGCATGTGCAAGAAGTGATACATTTGGCT									NA											NA		NA	chrX:46178872-46181350	6	NA	NA	NA
200784	cg05274198	3.18E-25	4.13E-18	0.972149432	4.745128041	-0.520395896	Hypomethylated	1.09E-11	0.00012292	0.951950359	3.695440005	-0.260311236	Hypomethylated	1.41E-08	0.122034153	0.974632154	4.162191712	-0.528353748	Hypomethylated	99.72403206	chr4	6225318	+	7622339	NA	CTCCACCATATAAAAACATAACRAAACAACCAACAAACCAAAAATAATTC		II			rs116079187	0.025195	NA	NA	NA	NA	chr4:6223566-6224224	S_Shore	CCCCAGTTCTAGAGGCTGGAAGTCCTAGATCAAGGTGCCAGCAGGGTCCAGTTCTGGTAA[CG]AACTATCCCTGGCTTGCTGGCTGCCTCGCTATGTCCTCACATGGTGGAGAGAAAGATTTC	CGAACTATCCCTGGCTTGCTGGCTGCCTCGCTATGTCCTCACATGGTGGA	LOC285484	LOC285484	NR_037863	Body	Body				NA				RP11-586D19.1	ENST00000508601.1	5'UTR	RP11-586D19.1	ENST00000508601.1	5'UTR		NA		NA		NA	NA	NA	NA
277653	cg26515808	1.43E-23	1.86E-16	0.967651654	3.792876312	-0.551500393	Hypomethylated	7.01E-15	7.88E-08	0.962649301	3.684971891	-0.553202398	Hypomethylated	4.87E-07	1	0.957578599	3.423598136	-0.247131633	Hypomethylated	99.72569558	chr6	919863	-	43737112	NA	ACACACTACTCTTTTATATTTCTTTACCTTTTTTCCCCATCTTTTCCTTC		II			NA	NA	NA	NA	NA	NA		OpenSea	TCAGAACTTTTGCACACTACTCTTTTATGTTTCTTTGCCTTTTTTCCCCATCTTTTCCTT[CG]TATTAAATTCCATTTATGAAATGGCAGACTAACTCAGAGTAAAGGAAAATATTTAAGGCA	CGAAGGAAAAGATGGGGAAAAAAGGCAAAGAAACATAAAAGAGTAGTGTG									NA											NA		NA	chr6:919761-920152	4	NA	NA	NA
790462	cg08160970	6.95E-09	0.09024843	0.915548902	4.250456327	-0.298086874	Hypomethylated	1.62E-12	1.83E-05	0.956813466	3.885026785	-0.293988126	Hypomethylated	4.33E-24	3.75E-17	0.993897871	4.959537461	-0.302408169	Hypomethylated	99.72644872	chr19	54180782	+	28668889	NA	TTACCTATACATAAATTAATATTCACCTAAAATCCCAACTACTAAAATAC		II			NA	NA	NA	NA	NA	NA		OpenSea	AAATTTTAGAGATGGGGGTCTCACTGTGTCACCCAGACTAAACTGGGCTGTGCTCCTATG[CG]TACCCTAGTAGCTGGGACTTCAGGTGAATATTAACCCATGCATAGGCAAGGAGAGAGGAA	TGCCTATGCATGGGTTAATATTCACCTGAAGTCCCAGCTACTAGGGTACG	MIR515-2;MIR515-1	MIR515-2	NR_030187;NR_030184	TSS1500;TSS1500	TSS1500				NA				MIR515-1	ENST00000384884.1	TSS1500	MIR515-1	ENST00000384884.1	TSS1500	chr19:54180765-54181055	3		NA		NA	NA	TRUE	NA
4401	cg15900221	1.05E-12	1.37E-05	0.934579041	3.3935559	-0.339958693	Hypomethylated	8.39E-29	9.44E-22	0.979939747	3.381559576	-0.345403334	Hypomethylated	0.000551358	1	0.944529146	4.833549635	-0.139210836	Hypomethylated	99.73207918	chr1	3382434	+	32694257	NA	AAAATTAAACTCATCRTAAAAAAACRCTCAAAAAAATTTCRAACAAACCC		II			NA	NA	NA	NA	NA	NA		OpenSea	GGCCTGTGTCCTGCCCCACTGTCCCTTCACAGCCCTCTCCCAACCTCACCTGCCCTGCCA[CG]GGCCTGCTCGAAACTCTTCTGAGCGTCCCCTCACGATGAGTTCAACCCTTCCTCCTCCTC	CGGGCCTGCTCGAAACTCTTCTGAGCGTCCCCTCACGATGAGTTCAACCC	ARHGEF16	ARHGEF16	NM_014448	Body	Body				NA				ARHGEF16;ARHGEF16	ENST00000378371.2;ENST00000378373.1	TSS1500;TSS200	ARHGEF16;ARHGEF16	ENST00000378371.2;ENST00000378373.1	TSS1500;TSS200	chr1:3382305-3382815	3		NA		NA	NA	TRUE	NA
261691	cg26929925	9.30E-20	1.21E-12	0.956291595	2.671109956	0.444718189	Hypermethylated	1.20E-18	1.35E-11	0.966740409	2.767913397	0.37400066	Hypermethylated	4.37E-07	1	0.965304962	3.962891382	0.48538889	Hypermethylated	99.73276674	chr5	138714136	-	87777187	10704925	CAAAATTAATTCCAAAAACAAAACCTATTATAAAAACAAAACATAAACCA	CGAAATTAATTCCAAAAACGAAACCTATTATAAAAACGAAACATAAACCG	I	A	Red	NA	NA	NA	NA	NA	NA	chr5:138713814-138714340	Island	ACGAGGCTGGGGCGGGGTTAGTTCCAGGGGCGGGGCCTGTTATAAGAGCGAGGCATAAAC[CG]GCTGGGGCTTGATGCGGGGGCGAGGCCTCTCAAAGACAGGGTGGGGCTAAACCAAAGTGG	CGGGGTTAGTTCCAGGGGCGGGGCCTGTTATAAGAGCGAGGCATAAACCG	SLC23A1;SLC23A1	SLC23A1	NM_152685;NM_005847	Body;Body	Body				NA	5:138741714-138742222									chr5:138714000-138714195	3		NA		NA	NA	TRUE	NA
466366	cg00277334	1.28E-23	1.66E-16	0.968942719	4.10120641	-0.208220134	Hypomethylated	1.41E-12	1.58E-05	0.949986638	2.891663839	-0.284425621	Hypomethylated	2.69E-09	0.023302547	0.980947495	4.670106457	-0.292173286	Hypomethylated	99.73651569	chr10	82204260	+	13787826	NA	AACTCTCTACCCTCTATACCACTCTATATCTTTAAAATCCTCTATACACC		II			NA	NA	NA	NA	NA	NA		OpenSea	GTGTGAGGGAGGGGGAACCGGAGCTCAGGAGAGGGATCTGGCCACAAAGATGGGTGGGGG[CG]GTGCACAGAGGATTCTAAAGACACAGAGTGGCACAGAGGGCAGAGAGCCTGTGGAGATGA	GCTCTCTGCCCTCTGTGCCACTCTGTGTCTTTAGAATCCTCTGTGCACCG									TRUE		10:82204242-82204806	Unclassified								NA	chr10:82204232-82205105	6	chr10:82202204-82205335	6	NA	TRUE	NA
17631	cg07089262	2.46E-11	0.000319097	0.938085115	4.810499578	-0.236124143	Hypomethylated	3.77E-29	4.24E-22	0.983142311	4.308979907	-0.400674267	Hypomethylated	5.16E-05	1	0.92227003	2.995878276	-0.104050856	Hypomethylated	99.74851866	chr1	25427958	-	88768412	NA	TTCCCTAAAACCTAAAACAATACTCAACAAAATAACCATAATCAATCTTC		II			NA	NA	NA	NA	NA	NA		OpenSea	TTATTCCCTGTTTCCCTGAAACCTAGAACAATGCTCAGCAGAGTAGCCATAGTCAATCTT[CG]TTCAATGAATCTACATGGATACACACCAGCTGTCACCGGTTATTATGAAAGGGAAATCTT	CGAAGATTGACTATGGCTACTCTGCTGAGCATTGTTCTAGGTTTCAGGGA									NA		1:25427844-25428446	Unclassified	RP4-799D16.1	ENST00000424084.1	3'UTR	RP4-799D16.1	ENST00000424084.1	3'UTR		NA	chr1:25427801-25428503	6	chr1:25427218-25428536	6	NA	NA	NA
147841	cg03114004	7.10E-25	9.22E-18	0.970594437	4.1262712	-0.472797835	Hypomethylated	3.55E-15	3.99E-08	0.968522313	4.707589102	-0.400147824	Hypomethylated	1.87E-05	1	0.968112148	4.99085791	-0.429463042	Hypomethylated	99.7625553	chr3	7916709	+	82795542	NA	ATAACTCCACCATTCTTTAAACACATCCTTACACTCTATCATAACAAAAC		II			NA	NA	NA	NA	NA	NA		OpenSea	ATTTCTTAGATAGAGTTAATTCTAGACCTGGGACAGGAAAAGTACACAAAGAATCTGAAA[CG]TCTTGCTATGACAGAGTGTAAGGATGTGTTCAAAGAATGGTGGAGTCATGTCAGGCACTG	CGTCTTGCTATGACAGAGTGTAAGGATGTGTTCAAAGAATGGTGGAGTCA									NA											NA		NA	chr3:7915653-7916728	4	NA	NA	NA
712644	cg11274683	1.61E-05	1	0.856240939	4.310130334	-0.249973102	Hypomethylated	6.59E-35	7.42E-28	0.985664946	4.143456163	-0.441075662	Hypomethylated	4.44E-05	1	0.963577947	4.919757084	-0.472568965	Hypomethylated	99.76586931	chr17	31713047	-	85659544	NA	ATAACACCTACCTCTCTACCTTAACAATTATCTATTACTATACACATAAC		II			NA	NA	NA	NA	NA	NA		OpenSea	TCGCAGAGATAATGACACCTACCTCTCTACCTTGGCAGTTGTCTGTTACTATACACATAA[CG]TGATATTTACTTATCTAACAGACTGAAGGCACTATGTCTTATTCACCCCTGTATTCCTAG	TGACACCTACCTCTCTACCTTGGCAGTTGTCTGTTACTATACACATAACG	ASIC2	ASIC2	NM_001094	Body	Body				NA											NA		NA	chr17:31712101-31713072	5	NA	NA	NA
71888	cg08303916	1.76E-25	2.28E-18	0.97268001	4.830321493	-0.556117618	Hypomethylated	4.45E-16	5.00E-09	0.965691367	3.674528849	-0.537136356	Hypomethylated	0.000599252	1	0.911707199	3.758115271	-0.117959473	Hypomethylated	99.76901093	chr1	217979814	-	22675859	NA	TTACAAAAATAACAACCCCAATAATCTCTAAATCCCCTTAAAAATCATTC		II			rs12078427	0.02333	NA	NA	NA	NA		OpenSea	CCCTGGGCCTCTTGCAGGAGTAGCAGCCCCAGTGATCTCTGAATCCCCTTAGGGGTCATT[CG]TCCCTTTCCTTGAATAGTGGTCCAGTCCCTGTAGAACCCAAGAAGTCCCACAATCGGCCT	TGCAGGAGTAGCAGCCCCAGTGATCTCTGAATCCCCTTAGGGGTCATTCG	SPATA17	SPATA17	NM_138796	Body	Body				NA				SPATA17	ENST00000471021.1	5'UTR	SPATA17	ENST00000471021.1	5'UTR		NA		NA	chr1:217978526-217980217	3	NA	NA	NA
318017	cg08303167	5.40E-19	7.01E-12	0.961858192	4.25759922	0.562674298	Hypermethylated	1.59E-21	1.79E-14	0.977412336	4.477840491	0.451800621	Hypermethylated	5.45E-05	1	0.941519483	3.85781023	0.283254742	Hypermethylated	99.77258907	chr6	126953300	+	98799219	NA	TAAACAAAAACATTTTCAATACAAACTATTTCATACCCCCAACTTAATAC		II			NA	NA	NA	NA	NA	NA		OpenSea	ATCTGAGCCCTTTGGTTTTCTGCAAGCAGAAGGATGATTGTACTACCAGGCAATCTGTTA[CG]TATTAAGCTGGGGGTATGAAACAGTCTGTACTGAAAATGTTTCTGCTCAAAAGCAGACAT	GAGCAGAAACATTTTCAGTACAGACTGTTTCATACCCCCAGCTTAATACG									NA				RP11-73O6.4	ENST00000563385.1	5'UTR	RP11-73O6.4	ENST00000563385.1	5'UTR	chr6:126953000-126953390	3		NA		NA	NA	NA	NA
375672	cg21973907	7.95E-18	1.03E-10	0.960119906	4.5506587	0.148594805	Hypermethylated	8.32E-09	0.093568184	0.937462987	3.999024376	0.115268338	Hypermethylated	7.04E-19	6.10E-12	0.990918436	4.605305132	0.263027498	Hypermethylated	99.77549228	chr7	155142741	-	85795937	58759135	CCCATAACTACTACTCCCAAAACAAAACATTTCTAATTCAATTTCTCCCA	CCCGTAACTACTACTCCCAAAACAAAACGTTTCTAATTCAATTTCTCCCG	I	A	Red	rs77772873	0.016926	NA	NA	NA	NA	chr7:155142688-155143467	Island	CTGAACCCCGGTCCCGTGACTGCTGCTCCCAGGACAGAGCGTTTCTGGTTCAATTTCTCC[CG]AAACCAATGCCCTCGTCGTCGGCCGGAGCAGGGTTGGAAGACCATGCCAGCGCCTAACTG	CGGGAGAAATTGAACCAGAAACGCTCTGTCCTGGGAGCAGCAGTCACGGG									NA	7:154835062-154836257										NA	chr7:155141245-155143188	6	chr7:155136966-155143044	6	NA	TRUE	NA
153257	cg12720135	2.66E-14	3.45E-07	0.950721781	4.732971335	0.327636808	Hypermethylated	9.77E-06	1	0.886924061	3.558407961	0.272857366	Hypermethylated	1.79E-25	1.55E-18	0.994064582	4.896822295	0.722573322	Hypermethylated	99.77572843	chr3	25394538	-	92643958	NA	CATCTTCTAAACAAACRCTAATTATACACCTCTTATATACCAAATAATAC		II			NA	NA	NA	NA	NA	NA		OpenSea	AAGTGAGAAGTCATCTTCTGAGCAAACGCTAGTTGTGCACCTCTTATGTGCCAAGTAATA[CG]TGAGGCACTTAGAATACAGAAATCAAGTGAAGTTTCTAACTGCCTTTTGGAGATGTTTTC	ATCTTCTGAGCAAACGCTAGTTGTGCACCTCTTATGTGCCAAGTAATACG	RARB;RARB	RARB	NM_001290216;NM_001290300	Body;Body	Body				NA				RN5S126	ENST00000365092.1	TSS1500	RN5S126	ENST00000365092.1	TSS1500		NA		NA		NA	NA	NA	NA
301777	cg08002014	4.68E-22	6.08E-15	0.967967133	4.641084494	0.544669168	Hypermethylated	1.10E-16	1.24E-09	0.962470368	2.778783154	0.438654435	Hypermethylated	8.99E-07	1	0.970553564	4.530599669	0.536261645	Hypermethylated	99.77700478	chr6	37575855	-	92789208	NA	TCTCATAAACAAACTACCCAACTACCTCTATTTACTACTACTATACAACC		II			NA	NA	NA	NA	NA	NA		OpenSea	GAGTTTCCCTCTCTCATAGGCAGACTGCCCAGCTGCCTCTATTTGCTACTGCTGTACAGC[CG]TCACCACTGCTACCACAGTATTTGGAAACTGGAGCCAGCAAAAAGGAAAAAAAGAAAAAA	CGGCTGTACAGCAGTAGCAAATAGAGGCAGCTGGGCAGTCTGCCTATGAG									NA										chr6:37575760-37576075	3		NA		NA	NA	NA	NA
33491	cg12629008	3.33E-09	0.043226203	0.919414418	4.329569076	-0.484968113	Hypomethylated	7.04E-31	7.92E-24	0.984112297	4.315848041	-0.607838002	Hypomethylated	1.98E-05	1	0.967397712	4.954812406	-0.324340889	Hypomethylated	99.77999595	chr1	58625006	+	99607943	NA	ATATTCTTTTTACCTCTAACTTCTTTCAATCTATAAAAATAAATAAACTC		II			NA	NA	NA	NA	NA	NA		OpenSea	CATTCAAGTCAACAGATAAGAAGGAACTGCAATCCAGGTTCAACATAGAATGAATCCCAT[CG]AGTTTATCCATTTCCACAGACTGAAAGAAGCTAGAGGCAAAAAGAACATACTATGTTATT	CGAGTTTATCCATTTCCACAGACTGAAAGAAGCTAGAGGCAAAAAGAACA	DAB1	DAB1	NM_021080	5'UTR	5'UTR				TRUE				DAB1;DAB1;DAB1	ENST00000371236.1;ENST00000371234.4;ENST00000485760.1	5'UTR;5'UTR;3'UTR	DAB1;DAB1;DAB1	ENST00000371236.1;ENST00000371234.4;ENST00000485760.1	5'UTR;5'UTR;3'UTR		NA		NA		NA	NA	TRUE	NA
89240	cg07288410	0.000171336	1	0.803092753	4.040999209	-0.370439411	Hypomethylated	5.28E-32	5.94E-25	0.98420717	4.090760787	-0.411861301	Hypomethylated	5.07E-09	0.043883289	0.977596741	4.346555813	-0.356954925	Hypomethylated	99.79073423	chr2	21397897	-	68705583	NA	TATTATTCATTACTATTTTTCTATCATATCCCACAAACATTCCTATTAAC		II			NA	NA	NA	NA	NA	NA		OpenSea	AACTTTAGCATTATTGTTCATTGCTGTTTTTCTGTCATATCCCACAGGCATTCCTATTGG[CG]TTCCCTTTAAAACACAGCCCTCTTAACCTTTACCCCCTCCACTCCACCATCAGTTTCTCA	CGCCAATAGGAATGCCTGTGGGATATGACAGAAAAACAGCAATGAACAAT									NA											NA		NA		NA	NA	NA	NA
412200	cg19737371	3.44E-11	0.000446158	0.935722812	4.671284735	-0.339409678	Hypomethylated	2.14E-22	2.41E-15	0.977861767	4.270297396	-0.169452171	Hypomethylated	6.17E-12	5.34E-05	0.986713167	4.86662164	-0.245744624	Hypomethylated	99.80196764	chr8	139896157	-	7605920	NA	AACAACATAAAAATAAACTAATACACCACCTAAAATCRTTCAATATCACC		II			rs1316978	0.032646	NA	NA	NA	NA		OpenSea	CAATTCTTTCTAGCAGCATGAAAATGGACTAATACACCACCTAAAATCGTTCAGTGTCAC[CG]TCCTCATCTGAATATGGCATGAGGGCCTGCCATGATCTACCCACCCTGTCCAGCCTGGCC	CGGTGACACTGAACGATTTTAGGTGGTGTATTAGTCCATTTTCATGCTGC	COL22A1	COL22A1	NM_152888	5'UTR	5'UTR				NA				COL22A1	ENST00000303045.6	5'UTR	COL22A1;COL22A1	ENST00000484387.1;ENST00000303045.6	3'UTR;5'UTR	chr8:139895885-139896635	3		NA		NA	NA	NA	NA
20985	cg06747288	7.27E-09	0.094368471	0.911184845	3.837160557	-0.346098413	Hypomethylated	2.86E-27	3.21E-20	0.976763133	2.605774284	-0.59642276	Hypomethylated	2.17E-09	0.01877213	0.978881986	4.378805967	-0.722861707	Hypomethylated	99.80946538	chr1	31247617	-	27758271	NA	ATCTTAAAAAAAACAAACAACTAAACATAAACCTCTAATTAAAAAACAAC		II			NA	NA	NA	NA	NA	NA	chr1:31246010-31246280	S_Shore	CTCTGGGGAGGATCTTGGAGAGAGCAAGCAGCTGAGCATGAGCCTCTGGTTGGGGGGCAA[CG]CAGTGGGAAAGAGGGGGCGGGACCCCCGGGCCCCCAGACACTCAACCAGAGCCAACCTTG	TCTTGGAGAGAGCAAGCAGCTGAGCATGAGCCTCTGGTTGGGGGGCAACG									NA											NA		NA	chr1:31246751-31248682	3	NA	TRUE	NA
201557	cg06336319	1.02E-09	0.013207468	0.915500071	3.480220573	-0.124395394	Hypomethylated	2.06E-11	0.000231999	0.942514468	2.688010164	-0.468561162	Hypomethylated	2.13E-24	1.85E-17	0.994002487	4.968906214	-0.251050117	Hypomethylated	99.81577584	chr4	7168810	-	20801912	NA	TATCAAACCCTCAACATAAACTATAATAACAACAACCACCTCATAATATC		II			NA	NA	NA	NA	NA	NA		OpenSea	GGCTGGGAGTCTATCAGGCCCTCAACATGGGCTGTGGTGGCAGCAGCCACCTCATAGTGT[CG]TGTACAGCCATCTATTACCATGTAGGGTTCAGGCATTGCTGGCTCAGCCCGGACATCCCC	CGACACTATGAGGTGGCTGCTGCCACCACAGCCCATGTTGAGGGCCTGAT									NA		4:7168780-7170234	Unclassified_Cell_type_specific							chr4:7168705-7169195	3		NA		NA	NA	NA	NA
465861	cg13574913	1.55E-05	1	0.806106456	2.316002289	0.081675032	Hypermethylated	1.99E-05	1	0.842244574	2.201099264	0.061001824	Hypermethylated	1.45E-34	1.26E-27	0.995805081	4.978690714	0.270759749	Hypermethylated	99.81621937	chr10	81045166	-	4781220	NA	TACRAAACTCTAAACCTCATACATATTAAACACTTACACTTAACCCTCAC		II			NA	NA	NA	NA	NA	NA		OpenSea	TGTCCAAGGTGTGCGGGACTCTGGGCCTCATACATGTTAGGCACTTACACTTAACCCTCA[CG]GCAGCCTTCGAAGGGAGGGGCTGAATCAGCCCCATTTCATAGATGAGGTTGCTGAGGCAT	GCGGGACTCTGGGCCTCATACATGTTAGGCACTTACACTTAACCCTCACG	ZMIZ1	ZMIZ1	NM_020338	Body	Body				NA				ZMIZ1;ZMIZ1	ENST00000372347.4;ENST00000478357.1	TSS200;5'UTR	ZMIZ1;ZMIZ1;ZMIZ1	ENST00000372347.4;ENST00000472035.1;ENST00000478357.1	TSS200;5'UTR;5'UTR	chr10:81045065-81045375	3		NA		NA	NA	NA	NA
82898	cg10370591	3.66E-07	1	0.804625665	1.000000025	-0.399939884	Hypomethylated	6.59E-33	7.41E-26	0.985844407	4.786338549	-0.20255058	Hypomethylated	1.85E-05	1	0.968039093	4.982174294	-0.171331883	Hypomethylated	99.82018052	chr2	1417431	+	10664945	NA	ATCATTACAAACAACACTCATCAATCAATCAATCAACTTTACTAAAAAAC		II			NA	NA	NA	NA	NA	NA		OpenSea	GAACTTGTAAAGTGGCCCAAGAGTGGCTGTAATTTGGGCCATTATAGCAGGTATGGGTGG[CG]TCTCTCAGCAAAGCTGACTGACTGACTGATGAGTGCTGTTTGCAATGACCTCCGCTGGAA	TCATTGCAAACAGCACTCATCAGTCAGTCAGTCAGCTTTGCTGAGAGACG	TPO;TPO;TPO;TPO	TPO	NM_000547;NM_175721;NM_175719;NM_175722	5'UTR;TSS1500;5'UTR;TSS1500	5'UTR				NA				TPO;TPO;TPO;TPO;TPO;TPO	ENST00000382198.1;ENST00000539820.1;ENST00000329066.4;ENST00000382201.3;ENST00000497517.2;ENST00000536482.1	TSS1500;5'UTR;5'UTR;5'UTR;5'UTR;5'UTR	TPO;TPO;TPO;TPO;TPO;TPO;TPO	ENST00000423320.1;ENST00000382198.1;ENST00000539820.1;ENST00000329066.4;ENST00000382201.3;ENST00000497517.2;ENST00000536482.1	TSS1500;TSS1500;5'UTR;5'UTR;5'UTR;5'UTR;5'UTR		NA		NA		NA	TRUE	TRUE	NA
326358	cg25433259	1.19E-29	1.54E-22	0.976713679	4.958140148	-0.212765342	Hypomethylated	6.10E-10	0.006863404	0.941794504	3.645219297	-0.600538033	Hypomethylated	6.15E-06	1	0.947783443	3.490732573	-0.270611387	Hypomethylated	99.82071902	chr6	159271784	+	11791533	NA	AATAACATTCCCTTTCATAAACACTATTTACTATAATACCACATATTCAC		II			NA	NA	NA	NA	NA	NA		OpenSea	CTCTTTTTGTTTAATGAAAGCATTAGATTTTCTTGGTACAAGAGGTACCCATTGAGTTTA[CG]TGAATATGTGGTATTATAGTAAACAGTGCTTATGAAAGGGAATGCTATTCTATTTTTGAA	CGTGAATATGTGGTATTATAGTAAACAGTGCTTATGAAAGGGAATGCTAT	OSTCP1	OSTCP1	NR_028496	Body	Body		chr6:159271429-159271429		NA		6:159271479-159271848	Unclassified	OSTCP1	ENST00000522287.1	3'UTR	OSTCP1	ENST00000522287.1	3'UTR	chr6:159270945-159272050	3		NA		NA	NA	NA	NA
543514	cg06771291	0.000162073	1	0.821586891	4.609505824	-0.125742751	Hypomethylated	4.89E-36	5.50E-29	0.983854278	3.002763291	-0.597662687	Hypomethylated	5.60E-05	1	0.952459584	4.375974531	-0.333418514	Hypomethylated	99.8227437	chr12	24363993	-	27720247	NA	ATTATAATCTACCAAACTATAAATAATAAACACCACTCACCCTCCATAAC		II			NA	NA	NA	NA	NA	NA		OpenSea	GTCAAGGTCCTATTATGGTCTACCAGGCTGTAAATGATGAACACCACTCACCCTCCATAG[CG]TCATCTCTCACTTGTCTGCTCCTGTCTTCCTGCCACTGCCCTTGCCATTCCTTCAACACA	CGCTATGGAGGGTGAGTGGTGTTCATCATTTACAGCCTGGTAGACCATAA	MIR920;SOX5;SOX5	MIR920	NR_030625;NM_152989;NM_001261414	TSS1500;5'UTR;5'UTR	TSS1500				NA				MIR920	ENST00000401373.1	TSS1500	MIR920	ENST00000401373.1	TSS1500		NA		NA		NA	NA	NA	NA
636512	cg03024403	8.94E-20	1.16E-12	0.963933999	4.516556693	0.123033378	Hypermethylated	0.000968955	1	0.829275582	4.652849116	0.107432355	Hypermethylated	5.06E-22	4.38E-15	0.993408833	4.990134198	0.259307774	Hypermethylated	99.83596821	chr15	42132791	+	31697974	NA	TCCTAAAATAAAAACTCTAATTCCAAACAAAACTACTACTATTCTTAACC		II			NA	NA	NA	NA	NA	NA		OpenSea	CTGACTGCTACGTGACTCTCTGGCTGCCCACGGCCTGCAGCCACAGGCTCCAGACACGCA[CG]GTCAAGAACAGCAGTAGCCCTGTCTGGAACCAGAGCTTTCACTTCAGGATCCACAGGCAG	CGGTCAAGAACAGCAGTAGCCCTGTCTGGAACCAGAGCTTTCACTTCAGG	JMJD7-PLA2G4B;JMJD7-PLA2G4B;PLA2G4B	JMJD7-PLA2G4B	NM_001198588;NM_005090;NM_001114633	Body;Body;Body	Body				NA							PLA2G4B;PLA2G4B;JMJD7-PLA2G4B;JMJD7-PLA2G4B;JMJD7-PLA2G4B	ENST00000461382.1;ENST00000483748.1;ENST00000490848.1;ENST00000491746.1;ENST00000487292.1	5'UTR;TSS1500;5'UTR;5'UTR;3'UTR		NA	chr15:42132067-42135099	6	chr15:42130323-42133510	6	NA	NA	NA
229506	cg10902530	2.62E-08	0.34024823	0.907993129	4.174275913	-0.374561795	Hypomethylated	2.80E-33	3.15E-26	0.981638043	2.721902322	-0.707822814	Hypomethylated	0.000595106	1	0.92826414	4.258365314	-0.396379732	Hypomethylated	99.83841392	chr4	181761368	-	80670984	NA	TCTAAAAATTAATCTCATCAAAAAACACCTTAACAAAAACACCCAAAATC		II			NA	NA	NA	NA	NA	NA		OpenSea	AAATCCACCAATCTAAAAGTTAATCTCATCAAGAAACACCTTAACAGAAACACCCAAAAT[CG]TGTTTGACCAAATATCTCGGCACCATGACCCAGGTACATCGACACATAAAATTGTGTTGC	CTAAAAGTTAATCTCATCAAGAAACACCTTAACAGAAACACCCAAAATCG									NA											NA		NA	chr4:181761300-181761703	6	NA	NA	NA
831211	cg04467487	6.02E-06	1	0.861312561	3.988725271	-0.177976116	Hypomethylated	2.02E-35	2.27E-28	0.986895547	4.830866009	-0.249237705	Hypomethylated	0.00035944	1	0.899089039	3.103043039	-0.246743068	Hypomethylated	99.83913836	chr22	23241636	-	3645990	NA	CCAAAAACCTAAATTTCCAAAAATCCTACTATAAATCACAAAACRTCACC		II			rs115196400	0.010426	NA	NA	NA	NA		OpenSea	CCCAGTGTCCTCCAGAAGCCTGGATTTCCAGGGATCCTGCTGTGAGTCACAGGACGTCAC[CG]GTCCCCTTCTCTTTGTGGGTTGAGTGTGGGGGCCATGTGGACTCCCTCATGAGCAGATGC	CAGAAGCCTGGATTTCCAGGGATCCTGCTGTGAGTCACAGGACGTCACCG									NA				IGLJ2	ENST00000390322.2	TSS200	IGLJ2	ENST00000390322.2	TSS200	chr22:23241580-23242055	3		NA		NA	NA	NA	NA
696134	cg27113347	9.24E-24	1.20E-16	0.970116605	4.532329965	0.179331204	Hypermethylated	1.76E-11	0.000198271	0.949778121	3.607366232	0.15205831	Hypermethylated	2.68E-10	0.002319819	0.985195822	4.981048543	0.252733316	Hypermethylated	99.84077478	chr16	89760585	+	54688945	NA	ATCRATACTAATAATCTACRTAATAATTCCCAACAACAATTCAAAAACTC		II			NA	NA	NA	NA	NA	NA	chr16:89761016-89761218	N_Shore	GGCCTGGGCTGGGGGAGAGGAGCCGGCTGTATTGAGGTGGGTGCTTCTGTGTGTAGGTAC[CG]AGCCCCTGAACTGCTGTTGGGAACCACCACGCAGACCACCAGCATCGACATGTGGTGAGG	TCGATGCTGGTGGTCTGCGTGGTGGTTCCCAACAGCAGTTCAGGGGCTCG	CDK10;CDK10;CDK10;CDK10;CDK10;CDK10	CDK10	NR_027702;NR_027703;NM_001160367;NM_052988;NM_052987;NM_001098533	Body;Body;Body;Body;Body;Body	Body				NA				CDK10	ENST00000331006.8	ExonBnd	CDK10;CDK10;CDK10;CDK10;CDK10;CDK10	ENST00000505733.1;ENST00000472018.1;ENST00000510811.2;ENST00000561477.1;ENST00000565470.1;ENST00000331006.8	5'UTR;5'UTR;3'UTR;5'UTR;TSS200;ExonBnd	chr16:89760525-89761215	3		NA		NA	NA	TRUE	NA
457773	cg05104995	0.000113928	1	0.822312647	4.354466671	0.186108163	Hypermethylated	7.87E-37	8.85E-30	0.987052959	4.609385343	0.539879765	Hypermethylated	0.000484467	1	0.848868666	2.068408159	0.256914264	Hypermethylated	99.84539379	chr10	49460249	+	80744918	NA	AAAACTACCCCTTTCTAAAACATAAAACTTATACTTCTATCTAATAAATC		II			NA	NA	NA	NA	NA	NA		OpenSea	TAGAGTCAGATTTGGTGCCAGTACCACCCCTTTCTCCAGCACCTGCCTGAAGTGCCAGAG[CG]ACTCACTAGACAGAAGTATAAGCCCCATGTTTCAGAAAGGGGCAGCCTCACAGATAAACT	AGGCTGCCCCTTTCTGAAACATGGGGCTTATACTTCTGTCTAGTGAGTCG	FRMPD2;FRMPD2	FRMPD2	NM_152428;NM_001018071	Body;Body	Body				TRUE		10:49460194-49460369	Unclassified_Cell_type_specific	FRMPD2;FRMPD2	ENST00000305531.3;ENST00000407470.4	TSS1500;5'UTR	FRMPD2;FRMPD2;FRMPD2;FRMPD2;FRMPD2	ENST00000492045.1;ENST00000468556.1;ENST00000305531.3;ENST00000407470.4;ENST00000486151.1	TSS1500;TSS1500;TSS1500;5'UTR;3'UTR	chr10:49459720-49460315	3		NA		NA	NA	TRUE	NA
83165	cg01271695	2.18E-27	2.83E-20	0.971817182	3.710206859	0.357964011	Hypermethylated	1.02E-08	0.114255536	0.920968246	2.732434504	0.281826173	Hypermethylated	1.96E-09	0.016981006	0.938386409	1.000000023	0.426708704	Hypermethylated	99.84645417	chr2	1719323	-	18751959	NA	ACAAAACACAAATACAAATAAAAAACTATATCTTCTAACTCAAAAAACAC		II			NA	NA	NA	NA	NA	NA		OpenSea	CTGTTATGAAAACAGGACACAGGTGCAAATAAGGGGCTGTATCTTCTAACTCAAGGAACA[CG]CCACGGTGCCGGGCGGGTGTCGTCCCCAGCATCCCAGAAGCACCACAGCAAGTCAGCCAC	CAGGACACAGGTGCAAATAAGGGGCTGTATCTTCTAACTCAAGGAACACG	PXDN	PXDN	NM_012293	Body	Body				TRUE							PXDN	ENST00000485177.1	3'UTR	chr2:1718985-1719575	3		NA		NA	NA	TRUE	NA
461573	cg23471446	2.50E-37	3.24E-30	0.981423913	4.931026388	0.618212883	Hypermethylated	0.000601611	1	0.764541473	2.397007188	0.25178959	Hypermethylated	0.000287953	1	0.851463158	1.871323243	0.305506749	Hypermethylated	99.8487566	chr10	70989224	-	4788138	NA	TTTAAAATCTTAACTCTATCCTTACCACAACTTAACRAAAATACTAAAAC		II			rs72812190	0.082465	NA	NA	NA	NA		OpenSea	GACAGCCCTACTTTGAAATCTTGGCTCTGTCCTTGCCACAGCTTGACGAGAGTACTGGGA[CG]TGTCCTTGACAGGGCATCTGGGGCCCCTGGGAGGAAGCAGCTGAGTCATGTGGGGAGCAC	CGTCCCAGTACTCTCGTCAAGCTGTGGCAAGGACAGAGCCAAGATTTCAA	LOC101928994;HKDC1	LOC101928994	NR_120648;NM_025130	Body;Body	Body				NA		10:70989088-70989775	Promoter_Associated	RP11-227H15.4	ENST00000450995.1	3'UTR	RP11-227H15.4	ENST00000450995.1	3'UTR	chr10:70988985-70989595	3		NA		NA	NA	NA	NA
185626	cg04747996	1.17E-06	1	0.884799209	4.336407783	-0.243568731	Hypomethylated	1.89E-34	2.13E-27	0.98303768	2.986802038	-0.795121794	Hypomethylated	0.0001937	1	0.898616525	2.7558953	-0.187421532	Hypomethylated	99.85522528	chr3	160546500	-	1722109	NA	ACACATAATCATAATACCACCCATATATTCTACCCAAACACAACTCTTAC		II			NA	NA	NA	NA	NA	NA		OpenSea	TCACACCTGGGACACATGGTCATGGTACCACCCATATGTTCTGCCCAGGCACAGCTCTTG[CG]TCTCCTGCATTATTTCCTTAGACTCCATAACCTGCTCAGACCTCAAGAAAAGAGAACCTT	CGCAAGAGCTGTGCCTGGGCAGAACATATGGGTGGTACCATGACCATGTG	PPM1L	PPM1L	NM_139245	Body	Body				TRUE											NA		NA		NA	NA	TRUE	NA
273356	cg13485454	3.12E-25	4.05E-18	0.968142249	3.17267306	-0.510642401	Hypomethylated	1.16E-14	1.30E-07	0.956732526	2.771880474	-0.629280729	Hypomethylated	1.19E-05	1	0.935500099	3.030901368	-0.425807494	Hypomethylated	99.85535195	chr5	175278550	+	90666224	NA	AACCATTCCTCTATAAACCTTACAAAAAACCCCACAATAAAAATTATTAC		II			NA	NA	NA	NA	NA	NA		OpenSea	TTTCCCCCACAAGAAGTCACTTCATGGCCCAGACCTCAGCTTTCCCACCTGTGAAATGGG[CG]TAATAACTTCCACTGTGGGGTCCTCTGCAAGGCCCACAGAGGAATGGCTGCGGAAGCTCC	GCCATTCCTCTGTGGGCCTTGCAGAGGACCCCACAGTGGAAGTTATTACG	CPLX2	CPLX2	NM_006650	5'UTR	5'UTR				NA				CPLX2	ENST00000359546.4	5'UTR	CPLX2;CPLX2	ENST00000359546.4;ENST00000515502.1	5'UTR;5'UTR	chr5:175278445-175278850	3		NA		NA	NA	NA	NA
547148	cg19848478	3.84E-19	4.99E-12	0.963666951	4.860124736	-0.449103398	Hypomethylated	1.32E-20	1.49E-13	0.975840793	4.236443202	-0.283057788	Hypomethylated	8.42E-06	1	0.943716461	3.32326756	-0.220619713	Hypomethylated	99.86017908	chr12	44904546	-	7695180	NA	TTATCATCATATCTCCAACCCCTAACATATTCCTAAAAACAAAACTATTC		II			NA	NA	NA	NA	NA	NA		OpenSea	ATTTTAAAGTTTTGTCATCATATCTCCAGCCCCTAACATATTCCTAGAGACAGAACTGTT[CG]ATTGAGACTTGTAGAACTCAGCTGTGCCCTAGAATCTCCAAGATGCCCCAGGCTGGAACC	CGAACAGTTCTGTCTCTAGGAATATGTTAGGGGCTGGAGATATGATGACA	NELL2;NELL2;NELL2;NELL2;NELL2	NELL2	NM_001145109;NM_001145108;NM_006159;NM_001145107;NM_001145110	Body;Body;Body;Body;Body	Body				NA										chr12:44904385-44904575	3		NA		NA	NA	NA	NA
482836	cg09740179	1.36E-09	0.017603224	0.923506536	4.543053183	-0.343965458	Hypomethylated	8.92E-10	0.010035558	0.945600829	4.118051717	-0.176726245	Hypomethylated	3.53E-26	3.06E-19	0.991755953	3.939659856	-0.164774581	Hypomethylated	99.86133465	chr10	132913233	-	74687987	NA	CTATTCAAAAACTCAAAATTACRACCATTTCCACAAAAACCRTACAATCC		II			NA	NA	NA	NA	NA	NA		OpenSea	CCTGGCCAGGCCTATTCAGAAACTCAGAATTACGGCCATTTCCACAAGGGCCGTGCAGTC[CG]AGGGACACAGCAGTAAGGACCGGGAAACTGCCTGCACGTGCACCTGTGGGTCACAAAACG	CGGACTGCACGGCCCTTGTGGAAATGGCCGTAATTCTGAGTTTCTGAATA	TCERG1L	TCERG1L	NM_174937	Body	Body				NA	10:132803143-132803284						TCERG1L	ENST00000483040.1	3'UTR		NA	chr10:132913078-132915887	6		NA	NA	TRUE	NA
811154	cg04516539	3.08E-35	4.00E-28	0.975098904	2.379896639	0.898182812	Hypermethylated	0.00056306	1	0.810019087	3.546231561	0.411958666	Hypermethylated	2.46E-06	1	0.945584727	3.055547835	0.757289804	Hypermethylated	99.86392428	chr20	50112854	+	1809114	NA	TATTTCTAATTACTCAAAACCTAAACCTATCCACAAATAACATTTAACAC		II			NA	NA	NA	NA	NA	NA	chr20:50108795-50109456	S_Shelf	GAAATTTCCTAATTTGTAAATGTTGGTTAACTAGTGTCAGCTGCTGCTTAAAGCCCTGAG[CG]TGTCAAATGCCATCTGTGGACAGGCTCAGGTCTTGAGCAATCAGAAACAGAGTTCCCTCA	GTTTCTGATTGCTCAAGACCTGAGCCTGTCCACAGATGGCATTTGACACG	NFATC2;NFATC2;NFATC2;NFATC2;NFATC2;NFATC2;NFATC2;NFATC2	NFATC2	NM_001258295;NM_001258297;NM_173091;NM_001258292;NM_001258294;NM_001258296;NM_012340;NM_001136021	Body;Body;Body;Body;Body;Body;Body;Body	Body				NA										chr20:50112720-50112995	3		NA		NA	NA	NA	NA
466210	cg14880527	5.93E-18	7.70E-11	0.954860176	3.349860847	0.127180825	Hypermethylated	7.45E-16	8.38E-09	0.959965288	2.730256581	0.192789628	Hypermethylated	9.54E-12	8.26E-05	0.987086797	4.962999284	0.143810073	Hypermethylated	99.87524163	chr10	81921745	-	97779972	51743263	CCAAATAAACCCAACTCCAAAAACACAAAACCACATTAAACTTAAACTCA	CCAAATAAACCCGACTCCGAAAACACAAAACCGCATTAAACTTAAACTCG	I	T	Red	NA	NA	NA	NA	NA	NA		OpenSea	CCTTACCTGCTACCAGGTGGGCCCGGCTCCGGGAGCACAGAACCGCATTGAACTTGGACT[CG]TCTGTTCCCAGGCGGTTCTCCCCGGCCGCATACAGCTCCTGGAGAGAGAGGAAGACGCAC	CGAGTCCAAGTTCAATGCGGTTCTGTGCTCCCGGAGCCGGGCCCACCTGG	ANXA11;ANXA11;ANXA11	ANXA11	NM_145869;NM_145868;NM_001157	Body;Body;Body	Body				TRUE		10:81921346-81921905	Gene_Associated_Cell_type_specific				ANXA11	ENST00000447489.1	1stExon	chr10:81921400-81921915	3		NA		NA	NA	TRUE	NA
379643	cg24854032	2.86E-11	0.000371797	0.930851436	3.823703815	-0.477730878	Hypomethylated	2.80E-25	3.15E-18	0.979788862	4.001824369	-0.496693216	Hypomethylated	5.26E-09	0.045546091	0.978259222	4.414524822	-0.343322783	Hypomethylated	99.8753461	chr8	745127	-	74620573	NA	AATACCTAACTACATTTTCTCAAATAACCATCTAACTCCAATAAATTTTC		II			rs7463362	0.011468	NA	NA	NA	NA	chr8:745683-745889	N_Shore	AACACTGTTTAGATACCTGACTGCATTTTCTCAAGTAACCATCTGGCTCCAGTGGGTTTT[CG]TTATTAACAGCAGTTACGTTCTGTGAAGTCACCGTGAACACTGAACCCTTGCTCCTGAAG	CGAAAACCCACTGGAGCCAGATGGTTACTTGAGAAAATGCAGTCAGGTAT	ERICH1-AS1	ERICH1-AS1	NR_073397	Body	Body				NA							CTD-3212A4.1	ENST00000522092.1	5'UTR		NA	chr8:744876-745530	3		NA	NA	NA	NA
447253	cg21204959	1.53E-16	1.99E-09	0.953535309	3.81732462	-0.6666989	Hypomethylated	3.63E-23	4.09E-16	0.979012484	4.463977632	-0.512629525	Hypomethylated	7.55E-06	1	0.96723686	4.723024381	-0.272448378	Hypomethylated	99.87750926	chr10	6059529	-	40671212	NA	ATAAATACTCAATAAATATAAAACTCCTTTACCTTCCCATTTCCCTAATC		II			NA	NA	NA	NA	NA	NA		OpenSea	CCTGGTGTATAGTGGGTGCTCAATGAATGTGAGGCTCCTTTGCCTTCCCATTTCCCTGGT[CG]TTTAATTTTTTTTTTTTTTTTTTTTTGAGACAGAGTCTTGCTCTGTCACCCAGGCTGGAG	CGACCAGGGAAATGGGAAGGCAAAGGAGCCTCACATTCATTGAGCACCCA	IL2RA;IL2RA;IL2RA	IL2RA	NM_000417;NM_001308243;NM_001308242	Body;Body;Body	Body				NA				SNORA14;IL2RA	ENST00000516113.1;ENST00000488980.1	TSS1500;3'UTR	SNORA14;IL2RA	ENST00000516113.1;ENST00000488980.1	TSS1500;3'UTR		NA		NA		NA	NA	NA	NA
627554	cg12442952	5.51E-06	1	0.863096844	4.057093807	-0.061328566	Hypomethylated	6.21E-09	0.069858625	0.944331531	4.644213245	-0.021767117	Hypomethylated	1.23E-30	1.06E-23	0.993698545	4.235701735	-0.096298952	Hypomethylated	99.878494	chr14	104541855	+	14723253	NA	CACAATCTAACCTAAAAAACTCCCCTAAAATCTTTACCAATCAAATTTCC		II			NA	NA	NA	NA	NA	NA		OpenSea	GTCCTCTAGGTGGTCTGTTGACCAGAATGTCATGATGTGGCACATGGCAGTAGTATAATG[CG]GAAATCTGACTGGCAAAGACTTTAGGGGAGTCTCTCAGGTTAGACTGTGTTTCTGAAGAT	CGGAAATCTGACTGGCAAAGACTTTAGGGGAGTCTCTCAGGTTAGACTGT									NA											NA	chr14:104541791-104542304	6	chr14:104541708-104542540	6	NA	NA	NA
716209	cg13192318	2.66E-32	3.45E-25	0.977632317	4.252631404	0.784750731	Hypermethylated	2.23E-05	1	0.854154001	2.587962609	0.082179974	Hypermethylated	6.88E-08	0.595330669	0.939705506	1.764434371	0.27554224	Hypermethylated	99.90812883	chr17	38713263	+	92770349	NA	AAAATAAAAACTACRCTTCCTTCCAAAAACACAACTACTAAAAAATCCTC		II			NA	NA	NA	NA	NA	NA		OpenSea	GCAACGTGAGCCCAAGTGCCATAAACTCCGTGAATGGATGATGGGCCATGGGGGTGGGGG[CG]AGGACTCCTCAGCAGCTGTGTCCCTGGAAGGAAGCGCAGCTCTCATCTCCCACTCTCCCT	AGATGAGAGCTGCGCTTCCTTCCAGGGACACAGCTGCTGAGGAGTCCTCG	CCR7;CCR7;CCR7;CCR7;CCR7	CCR7	NM_001301716;NM_001301717;NM_001301718;NM_001838;NM_001301714	Body;Body;Body;Body;5'UTR	Body		chr17:38713026-38713026		NA										chr17:38713085-38713495	3		NA		NA	NA	NA	NA
602657	cg19577365	3.22E-27	4.18E-20	0.972280783	3.839892087	0.318891399	Hypermethylated	1.21E-13	1.36E-06	0.964897716	4.695386851	0.318314623	Hypermethylated	0.000103932	1	0.879455677	1.981427405	0.12755414	Hypermethylated	99.91263752	chr14	23574175	-	49792987	NA	ACATCTCCCTTCTATATCTCTCCRTAAATACAACCTAAATCCTATCTTCC		II			NA	NA	NA	NA	NA	NA		OpenSea	CAGCAGCAGCAGCATCTCCCTTCTGTGTCTCTCCGTAGATACAGCCTGGATCCTGTCTTC[CG]TCCCCTTGTTCCCTGGCTCACTGTTTCTGGCTTTCCTCTCTTTACTATTTTTCACCTATG	CGGAAGACAGGATCCAGGCTGTATCTACGGAGAGACACAGAAGGGAGATG									NA										chr14:23573665-23574195	3		NA		NA	NA	TRUE	NA
685529	cg10120698	3.23E-36	4.20E-29	0.980471862	4.606666771	-0.412102737	Hypomethylated	0.000959379	1	0.783269227	3.160413039	-0.05293479	Hypomethylated	1.31E-05	1	0.968797308	4.955441701	-0.155369478	Hypomethylated	99.9136767	chr16	70955223	+	97644849	NA	AATAATTCCCAAACACAACCTTAACRTACAAAAAAAATACCCAAATCCTC		II			NA	NA	NA	NA	NA	NA		OpenSea	ACGGGGTAGTAAATTGCATAAGGAGGAGCAAAAGGACATTTTGTCTCATGAGAAGGTCTC[CG]AGGATCTGGGCACCTCCCCTGCACGCTAAGGTTGTGCCTGGGAATCATCTTGGGGGTTTT	ATGATTCCCAGGCACAACCTTAGCGTGCAGGGGAGGTGCCCAGATCCTCG	HYDIN	HYDIN	NM_032821	Body	Body				NA				HYDIN	ENST00000309900.7	3'UTR	HYDIN	ENST00000309900.7	3'UTR		NA		NA		NA	NA	TRUE	NA
482845	cg13830791	3.84E-17	4.98E-10	0.951602235	3.004589458	-0.603466797	Hypomethylated	5.93E-24	6.67E-17	0.979002853	4.1721626	-0.685256999	Hypomethylated	0.000177799	1	0.919556525	3.463536947	-0.446383462	Hypomethylated	99.91589129	chr10	132936706	+	65607936	NA	ATAATAAAACAACTTTAATAAAAATCAAATTCTCTCACTTCCCAAAAATC		II			rs76340807	0.02436	NA	NA	NA	NA		OpenSea	GAATACAGGCTTCAGGGGCATCACACATGGATGGCTCCAGCCTGCACAAGCCCACATCAG[CG]ATCTCTGGGAAGTGAGAGAATCTGATTTCCACCAAAGTTGCCCCATTACAATGCCTAGCA	TAATGGGGCAACTTTGGTGGAAATCAGATTCTCTCACTTCCCAGAGATCG	TCERG1L	TCERG1L	NM_174937	Body	Body				NA							TCERG1L	ENST00000483040.1	3'UTR		NA		NA		NA	NA	TRUE	TRUE
155164	cg18641057	1.22E-30	1.58E-23	0.975192779	3.789683363	-0.508021393	Hypomethylated	2.03E-07	1	0.92458853	4.037849501	-0.327954842	Hypomethylated	1.63E-07	1	0.974853593	4.599683474	-0.592298757	Hypomethylated	99.92024596	chr3	35780198	-	37622901	NA	TATTAAAATAAAAACCATTATCACCCTATACTCCTAATATAAATACCCCC		II			rs875524	0.154954	NA	NA	NA	NA		OpenSea	CTCAAGGATGGTGTTGGGATGGGAACCATTATCACCCTATGCTCCTGATGTAGGTGCCCC[CG]CAATTCCAATCTCCCAATTTTCTTTCATTTTTCCCTCAAGTCACCAGGTCATTTTGAGCA	CGGGGGCACCTACATCAGGAGCATAGGGTGATAATGGTTCCCATCCCAAC	ARPP21;ARPP21;ARPP21	ARPP21	NM_016300;NM_001267617;NM_001267619	Body;Body;Body	Body				TRUE							ARPP21	ENST00000462173.1	5'UTR		NA		NA		NA	NA	NA	NA
302522	cg25490858	1.29E-08	0.167699302	0.914078685	4.477885677	-0.430282589	Hypomethylated	1.04E-29	1.17E-22	0.981286317	3.546492727	-0.482495877	Hypomethylated	3.00E-07	1	0.968252403	4.119032626	-0.391040116	Hypomethylated	99.92209632	chr6	40102823	+	39610297	NA	ACAATTCTAAAACTATAAAATTCTAAAACCCTCATAACCTAAATTATATC		II			NA	NA	NA	NA	NA	NA		OpenSea	ATGGAGGCTGTGCATGCATTGAAGTTGGCTTGTCTGTATATACATCCCTAATTGCTCTCA[CG]ATATAACCCAGGCCATGAGGGCCCTAGAATCTTACAGCCCTAGAACTGCATAGGTTGTGG	CAGTTCTAGGGCTGTAAGATTCTAGGGCCCTCATGGCCTGGGTTATATCG									NA										chr6:40102505-40102895	3		NA		NA	NA	NA	NA
716609	cg14535349	9.95E-26	1.29E-18	0.96655603	2.650911734	0.299073229	Hypermethylated	4.83E-12	5.44E-05	0.949635597	3.239153886	0.276277512	Hypermethylated	8.33E-08	0.720629461	0.977717715	4.779792142	0.425722416	Hypermethylated	99.92672675	chr17	39344839	-	58700168	NA	TTATTCTATATTTTCCCCATTAATACACATAATAAAATCATTCTCRTCCC		II			NA	NA	NA	NA	NA	NA		OpenSea	TATTATGCAACTTATTCTGTGTTTTCCCCATTAATACACATGATGGAGTCATTCTCGTCC[CG]TTTGTTCCTTCATTTAAAACACACGGCCGGGCGCGGTGGCTCACGCCTGTAATCCCAGCA	CGGGACGAGAATGACTCCATCATGTGTATTAATGGGGAAAACACAGAATA	KRTAP9-1	KRTAP9-1	NM_001190460	TSS1500	TSS1500				NA				KRTAP9-1;KRTAP9-1	ENST00000398470.1;ENST00000318329.5	TSS1500;TSS1500	KRTAP9-1;KRTAP9-1	ENST00000398470.1;ENST00000318329.5	TSS1500;TSS1500		NA		NA		NA	NA	NA	NA
344512	cg00111873	1.04E-17	1.35E-10	0.960132365	4.696825329	-0.242232387	Hypomethylated	2.17E-09	0.024464074	0.938972121	3.74526725	-0.164001977	Hypomethylated	1.76E-18	1.52E-11	0.991760327	4.900006905	-0.297056818	Hypomethylated	99.93128961	chr7	31168465	-	99639129	NA	CAACTAAAAACAACTATCCACRCRAAACAAAAACCCATTAAAAACAACAC		II			rs6971437	0.235769	NA	NA	NA	NA		OpenSea	CTGGGCTGGCTCAGCTGAGAACAGCTGTCCACGCGGAACAGGAACCCATTGGAGGCAGCA[CG]TATTCTCGGCTGCTCTGGTGAGAGTGGTGTTTCCAGATTCTGGTGGGCCTCCCTCTCCAA	CGTGCTGCCTCCAATGGGTTCCTGTTCCGCGTGGACAGCTGTTCTCAGCT									NA											NA		NA	chr7:31168158-31169200	6	NA	NA	NA
49019	cg07318158	6.60E-27	8.57E-20	0.974101483	4.822938207	0.295907943	Hypermethylated	1.82E-07	1	0.901663228	2.5619172	0.184624774	Hypermethylated	3.31E-11	0.000286421	0.985508737	4.825139463	0.40081222	Hypermethylated	99.93669575	chr1	149915753	-	27640296	NA	TTAATTAAACTTAACTTTATTTAACCTCCTTACCCTTCAATATTCCACCC		II			NA	NA	rs3754041	0.028961	rs3754041	0.028961		OpenSea	TGATGAGCCAATTAGTTGAGCTTAACTTTGTTTAGCCTCCTTGCCCTTCAGTGTTCCACC[CG]TTCAGAACCTGTGCACCAGGAGCTCCCCATCCGGTTCCCGCTCCCTCCTCCTCAGTTCTT	CGGGTGGAACACTGAAGGGCAAGGAGGCTAAACAAAGTTAAGCTCAACTA	OTUD7B	OTUD7B	NM_020205	3'UTR	3'UTR				NA				OTUD7B	ENST00000369135.3	3'UTR	OTUD7B	ENST00000369135.3	3'UTR		NA		NA		NA	NA	TRUE	NA
365937	cg16710342	4.33E-05	1	0.84367149	4.670748129	-0.327922042	Hypomethylated	3.80E-35	4.27E-28	0.986241741	4.46370317	-0.636198868	Hypomethylated	2.39E-05	1	0.920852278	2.588864447	-0.108369785	Hypomethylated	99.94517912	chr7	123097817	-	8718290	NA	CTAAACTTCTATTCATTTTACCTAAACTACATTATCAATCTCACAATTAC		II			NA	NA	NA	NA	NA	NA		OpenSea	CTTATTTTTCACTAAACTTCTGTTCATTTTGCCTAAACTACATTATCAGTCTCACAGTTG[CG]TCCCCATCTCTAAACCAGAGTAAGCAGTATAAATTCATTTCAGTATGCTAATTTTACCTG	CGCAACTGTGAGACTGATAATGTAGTTTAGGCAAAATGAACAGAAGTTTA	IQUB;IQUB;IQUB;IQUB	IQUB	NR_104244;NR_104245;NM_178827;NM_001282855	Body;Body;Body;Body	Body				NA				RP11-332K15.1	ENST00000419832.1	5'UTR	RP11-332K15.1;IQUB;IQUB	ENST00000419832.1;ENST00000484508.1;ENST00000469057.1	5'UTR;3'UTR;3'UTR		NA		NA		NA	NA	NA	NA
695181	cg01427313	6.00E-33	7.79E-26	0.978345075	4.443582739	0.334014724	Hypermethylated	0.000108644	1	0.838895845	2.982482426	0.088973858	Hypermethylated	6.03E-08	0.521921018	0.978632618	4.829532863	0.412204627	Hypermethylated	99.94563498	chr16	89162196	+	57726951	NA	AAATAACACAATAACAAAACCTACCTCACAAACTTCACRTAAAAATATAC		II			rs115951364	0.010426	NA	NA	NA	NA	chr16:89160018-89160706	S_Shore	GAGCACCCTGCTGAGCACGGCGCGGCCGTTTGTCTTCTGCCTGGCCTGTGCCGGGCCATT[CG]TACATTCTCACGTGAAGCCTGTGAGGCAGGTCTTGTTACTGTGCCATCTTAGCGGTGGGA	CGTACATTCTCACGTGAAGCCTGTGAGGCAGGTCTTGTTACTGTGCCATC	ACSF3;ACSF3;ACSF3	ACSF3	NR_023316;NM_001127214;NM_174917	Body;5'UTR;5'UTR	Body				TRUE	16:87689623-87690015			ACSF3;ACSF3;ACSF3	ENST00000317447.4;ENST00000406948.3;ENST00000378345.4	5'UTR;5'UTR;5'UTR	ACSF3;ACSF3;ACSF3;ACSF3;ACSF3;ACSF3;ACSF3	ENST00000537895.1;ENST00000317447.4;ENST00000537290.1;ENST00000540697.1;ENST00000406948.3;ENST00000378345.4;ENST00000541755.2	5'UTR;5'UTR;5'UTR;5'UTR;5'UTR;5'UTR;5'UTR	chr16:89161840-89162415	3		NA		NA	NA	TRUE	NA
831406	cg05740175	4.14E-28	5.38E-21	0.97488383	4.610087096	0.50029092	Hypermethylated	3.16E-06	1	0.904252696	3.846150629	0.12525984	Hypermethylated	3.00E-11	0.000259655	0.979702551	3.939863857	0.317483152	Hypermethylated	99.94572598	chr22	23592195	+	33637259	NA	AAATTTACCTACCTATATCCAATAAAACTTTAAAATAAACACATCACCCC		II			NA	NA	NA	NA	NA	NA		OpenSea	GAGTGTCCTAATTCCCCAGCAGAGTCTGGCCGTGAGACCTAGTCTCTCTGTCTCACCTGG[CG]GGGTGATGTGTCCACTTCAAAGTCTCACTGGACACAGGCAGGCAAACCCTCACCGGGCAC	CGGGGTGATGTGTCCACTTCAAAGTCTCACTGGACACAGGCAGGCAAACC	BCR;BCR	BCR	NM_004327;NM_021574	Body;Body	Body				NA							BCR;BCR;BCR;BCR	ENST00000479188.1;ENST00000463770.1;ENST00000487679.1;ENST00000480973.1	5'UTR;5'UTR;5'UTR;TSS1500	chr22:23591965-23592315	3		NA		NA	NA	NA	NA
414939	cg20766738	0.000871097	1	0.765639781	4.324738299	-0.261900318	Hypomethylated	3.87E-37	4.35E-30	0.984334328	2.985470377	-0.523079455	Hypomethylated	0.000116439	1	0.888023443	2.222154779	-0.210135488	Hypomethylated	99.9474992	chr8	144183807	-	20651564	NA	AAAATAATAACTCCRAATTAAAATCTCTCTAACCATTTACAATCCCACTC		II			NA	NA	NA	NA	NA	NA		OpenSea	CACTGTGTGAGGAGGTGATGACTCCGAATTGGGGTCTCTCTGACCATTTACAATCCCACT[CG]TCAGCAGAAAGTGTCTGCCGGGGTGAGCTGGGGCTCAGTCTGGAGAGTGGTTTGCCTGTG	CGAGTGGGATTGTAAATGGTCAGAGAGACCCCAATTCGGAGTCATCACCT									NA										chr8:144183545-144184215	3		NA		NA	NA	NA	NA
366191	cg10503827	8.17E-14	1.06E-06	0.948909714	4.782266428	-0.35004502	Hypomethylated	5.55E-24	6.24E-17	0.980561237	4.81305206	-0.467828862	Hypomethylated	8.56E-08	0.741213476	0.973363068	4.339966195	-0.132045505	Hypomethylated	99.95791651	chr7	124401702	-	84810297	NA	AATACCCCAATAAATCTACATCTCAAAACCTATTTTTACAAAAACCCAAC		II			NA	NA	NA	NA	NA	NA	chr7:124404174-124404432	N_Shelf	CCAATAAACTTGATGCCCCAATAAATCTACATCTCAGGGCCTGTTTTTGCAGGAACCCAA[CG]TAGGAGAAACCCTAAATACCTCTTACTTTTGTGAAAACATCAGTGCCTCCTGGAGACACA	CGTTGGGTTCCTGCAAAAACAGGCCCTGAGATGTAGATTTATTGGGGCAT	GPR37	GPR37	NM_005302	Body	Body				NA											NA		NA		NA	NA	TRUE	NA
187236	cg20848921	3.34E-15	4.34E-08	0.952021318	4.282435204	0.152575329	Hypermethylated	7.84E-05	1	0.875491022	4.248203972	0.17783069	Hypermethylated	1.48E-25	1.28E-18	0.993410412	4.628966803	0.268513931	Hypermethylated	99.9590603	chr3	171568577	+	97614481	NA	CAAACACACACTTCTCATATAACTAAACCTACAATTCCAAACTTAACATC		II			NA	NA	NA	NA	NA	NA		OpenSea	CAGGAACCCCTTTTGACTACAGATGGTTCTGTTTTTATCCATGGGAGTTTTATGGTATGG[CG]ATGCCAAGTCTGGAATTGTAGGCTCAGCTACATGAGAAGTGTGTGTCTGTGTGTGTGTGT	AGACACACACTTCTCATGTAGCTGAGCCTACAATTCCAGACTTGGCATCG	TMEM212	TMEM212	NM_001164436	Body	Body				TRUE										chr3:171568185-171568730	3		NA		NA	NA	TRUE	NA
637942	cg06424894	3.54E-32	4.60E-25	0.978220133	4.771538162	-0.284116869	Hypomethylated	2.83E-09	0.03189159	0.942602914	4.161165688	-0.357790439	Hypomethylated	0.000385282	1	0.920840798	3.838544832	-0.496767224	Hypomethylated	99.96062081	chr15	45314789	-	41724197	NA	ACTATATCAAAATCTCTATACTAATCCTAAAAATATACATTCTCAACAAC		II			NA	NA	NA	NA	NA	NA	chr15:45315201-45315543	N_Shore	GACCTAGACCTACTGTATCAGAATCTCTGTGCTGGTCCTGAGAATGTGCATTCTCAACAG[CG]CCTCACATTCCCCACCCCAATTCTTCTGCAGCTAACGTTTGAGAGCGCTGGTCTGGTGCC	CTGTATCAGAATCTCTGTGCTGGTCCTGAGAATGTGCATTCTCAACAGCG	SORD	SORD	NM_003104	TSS1500	TSS1500				NA		15:45314734-45316141	Promoter_Associated	SORD	ENST00000267814.9	TSS1500	SORD;SORD;SORD	ENST00000267814.9;ENST00000558789.1;ENST00000559230.1	TSS1500;TSS1500;TSS1500	chr15:45314585-45314955	3		NA		NA	TRUE	TRUE	NA
519798	cg27330930	3.44E-21	4.46E-14	0.966193595	4.365572181	-0.627483772	Hypomethylated	1.20E-19	1.35E-12	0.97126477	3.530222085	-0.640215672	Hypomethylated	9.35E-05	1	0.923668276	3.292750957	-0.476124381	Hypomethylated	99.96106062	chr11	80560292	-	49619204	NA	AAAATTAATTCAAACTATAAATAATAATACATACCTACAATCCCAAAACC		II			NA	NA	NA	NA	NA	NA		OpenSea	AATATAAAAAGGGAGTTGATTCAGGCTGTGGGTGGTGATACATGCCTACAATCCCAGGAC[CG]TGGGAGGCAGAGGCAGGAGGATCTCTTGATGCCAGAAATTTGAGACCAGCCTTGGGAAAC	CGGTCCTGGGATTGTAGGCATGTATCACCACCCACAGCCTGAATCAACTC									NA											NA		NA	chr11:80560176-80560752	4	NA	NA	NA
840744	cg21114990	3.39E-17	4.41E-10	0.951444009	2.954819214	-0.572670784	Hypomethylated	1.10E-23	1.24E-16	0.978801035	4.155362906	-0.179030934	Hypomethylated	0.000102573	1	0.95916254	4.909427203	-0.206418391	Hypomethylated	99.9719673	chr22	42379527	-	2704934	NA	TTAAAACTCTATAACAAACTCTCCTTTAACCTCAAAATAAATTTAAACTC		II			NA	NA	NA	NA	NA	NA		OpenSea	ACCCAACTTACTTAAAACTCTGTAACAAACTCTCCTTTAACCTCAGGGTAAGTTTAAACT[CG]TAGACTGTCCTGATTGTACCTCTTCAGCTCATCTCTGACCACTTCCCATCTAGCATTGTA	CGAGTTTAAACTTACCCTGAGGTTAAAGGAGAGTTTGTTACAGAGTTTTA	SEPT3;SEPT3	3-Sep	NM_019106;NM_145733	Body;Body	Body				NA				CTA-250D10.19	ENST00000424613.1	TSS1500	CTA-250D10.19	ENST00000424613.1	TSS1500		NA	chr22:42378809-42380313	6		NA	NA	NA	NA
733322	cg10616974	4.02E-05	1	0.794260025	2.602475189	-0.193968424	Hypomethylated	7.99E-17	8.99E-10	0.961301344	2.593385741	-0.071749312	Hypomethylated	1.19E-23	1.03E-16	0.993725807	4.940757765	-0.287677896	Hypomethylated	99.97217661	chr17	74511719	-	4694476	NA	TACRCTACCACTAAATCAACTACTACTATCATCCCTATATAACCTAAACC		II			NA	NA	NA	NA	NA	NA		OpenSea	TCAGACCCACATACGCTGCCACTGAGTCAACTGCTACTATCATCCCTGTGTGACCTGAAC[CG]AAACCCACTCACTTGCGAAACTGCTGGAGGCTTCTTCACTAAAACCCATATGCATGCTAA	CGGTTCAGGTCACACAGGGATGATAGTAGCAGTTGACTCAGTGGCAGCGT							chr17:74511289-74511289		NA	17:72023072-72023315	17:74511159-74512169	Promoter_Associated							chr17:74511360-74512015	3		NA		NA	NA	TRUE	NA
103424	cg15574405	3.92E-17	5.09E-10	0.950275444	2.781208393	0.232657542	Hypermethylated	7.51E-24	8.45E-17	0.979997681	4.617155771	0.354394169	Hypermethylated	0.000129514	1	0.904975855	2.813702749	0.454231926	Hypermethylated	99.97488495	chr2	71776472	+	59638573	NA	CAATCTAAAACTTTCRAAAACTTAACAACACCTACAAACTCCTCTAAAAC		II			NA	NA	NA	NA	NA	NA		OpenSea	GTTCATGTAACCCGTCCTTCTCCCAGCCATGCCCACCCTAACCCCTTTTCCATTTCTTTA[CG]CTTCAGAGGAGCCTGCAGGTGCTGTCAAGCCTTCGAAAGCCTCAGACTGTACGTTGCTGT	CGCTTCAGAGGAGCCTGCAGGTGCTGTCAAGCCTTCGAAAGCCTCAGACT	DYSF;DYSF;DYSF;DYSF;DYSF;DYSF;DYSF;DYSF;DYSF;DYSF;DYSF;DYSF;DYSF;DYSF;DYSF;DYSF;DYSF;DYSF;DYSF;DYSF	DYSF	NM_001130983;NM_001130455;NM_003494;NM_001130979;NM_001130978;NM_001130982;NM_001130981;NM_001130976;NM_003494;NM_001130977;NM_001130979;NM_001130978;NM_001130980;NM_001130983;NM_001130985;NM_001130455;NM_001130984;NM_001130987;NM_001130986;NM_001130982	ExonBnd;ExonBnd;ExonBnd;ExonBnd;ExonBnd;ExonBnd;Body;Body;Body;Body;Body;Body;Body;Body;Body;Body;Body;Body;Body;Body	ExonBnd				NA				DYSF	ENST00000429174.2	ExonBnd	DYSF	ENST00000413539.2	ExonBnd	chr2:71776145-71776635	3		NA		NA	NA	NA	NA
718185	cg25512683	9.76E-26	1.27E-18	0.972466581	4.539552154	0.275912403	Hypermethylated	0.000215882	1	0.801435855	2.515483579	0.094678954	Hypermethylated	1.78E-15	1.54E-08	0.989652799	4.803024707	0.434215308	Hypermethylated	99.98976065	chr17	41003399	-	3732868	NA	TTCRTAAAAAAATAAACCAAAAAACAATCCTCRTACTCCTCATTCTAACC		II			NA	NA	NA	NA	NA	NA		OpenSea	AGCTGTCCCTCTTCGTGGGAAAATGAACCAGAAGACAATCCTCGTGCTCCTCATTCTGGC[CG]TCATCACCATCTTTGCCTTGGTTTGTGTCCTGCTGGTGGGCAGGGGTGGAGATGGGGGTG	CGGCCAGAATGAGGAGCACGAGGATTGTCTTCTGGTTCATTTTCCCACGA	AOC3	AOC3	NM_003734	1stExon	1stExon	low-CpG:38256710-38256928			NA				AOC3	ENST00000308423.1	1stExon	AOC3	ENST00000308423.1	1stExon		NA	chr17:41000917-41005588	6		NA	NA	TRUE	NA
381007	cg08929626	2.46E-32	3.20E-25	0.975111494	3.354913921	0.388457285	Hypermethylated	4.35E-07	1	0.89372814	2.507130449	0.192908723	Hypermethylated	3.45E-06	1	0.968708682	4.662161142	0.505813318	Hypermethylated	100.0058562	chr8	1896553	-	41656521	NA	CRCATAAAAACAAACACATAAATCTATCCAAATAAAATACCRTACTTCTC		II			NA	NA	NA	NA	NA	NA	chr8:1893696-1894083	S_Shelf	CATTTTAGACCCGCATGAAAGCAAACACATGAGTCTGTCCAGATGGAGTGCCGTGCTTCT[CG]TTGGCAGGTTTCTCCGGCATTTCGGTACTAAGTTGGAAATAGCTCCAGCTTCACTGATTT	CGAGAAGCACGGCACTCCATCTGGACAGACTCATGTGTTTGCTTTCATGC	ARHGEF10	ARHGEF10	NM_014629	Body	Body				NA	8:1883823-1883985			ARHGEF10	ENST00000521927.1	5'UTR	ARHGEF10;ARHGEF10	ENST00000523596.1;ENST00000521927.1	5'UTR;5'UTR		NA	chr8:1896300-1896992	5		NA	NA	TRUE	NA
802302	cg10020958	3.73E-05	1	0.824694449	3.522161609	-0.270752735	Hypomethylated	1.32E-35	1.49E-28	0.983622214	2.978066509	-0.433932429	Hypomethylated	7.45E-05	1	0.935722802	3.716638469	-0.159070297	Hypomethylated	100.0127659	chr20	30541105	+	66652108	NA	AAATAATAATATCRATTCTACTCTTTAAACTTTCAAAATCCTTTCCCAAC		II			NA	NA	NA	NA	NA	NA	chr20:30539523-30539959	S_Shore	GGGGGAAGCAGGCAGGAGGTCAGAGGGAAGGAGGCATTGAGCCCACATGGCTGTAAAAGG[CG]CTGGGAAAGGACTTTGAAAGTCTAAAGAGCAGAACCGATATTATCACTCTGATGTCTCGC	AGTGATAATATCGGTTCTGCTCTTTAGACTTTCAAAGTCCTTTCCCAGCG	PDRG1	PDRG1	NM_030815	TSS1500	TSS1500				NA				PDRG1	ENST00000202017.4	TSS1500	PDRG1	ENST00000202017.4	TSS1500		NA		NA		NA	NA	NA	NA
706621	cg10169323	1.85E-36	2.40E-29	0.980720162	4.683869988	-0.129543219	Hypomethylated	0.000112948	1	0.875582328	4.586115693	-0.078747956	Hypomethylated	0.000173443	1	0.952593404	4.750303703	-0.26010534	Hypomethylated	100.0258821	chr17	16300198	-	91656318	NA	CCTTTCACAAAACTACAAAAACTCAAATTAAAACTACTCAAAAACTTCCC		II			NA	NA	NA	NA	NA	NA		OpenSea	CTGTCTCTTCTCCTTTCACAAAACTACAAGAGCTCAGGTTGGGGCTGCTCAAAAGCTTCC[CG]CAATGTGCTGATTCACTCTAAGTGCCTGCTCCTCTGCAGACTGACTTCATGCACTTAAAA	CGGGAAGCTTTTGAGCAGCCCCAACCTGAGCTCTTGTAGTTTTGTGAAAG							chr17:16300155-16300155		NA										chr17:16300100-16300335	3		NA		NA	NA	NA	NA
701748	cg10841189	3.65E-09	0.047412166	0.920949743	4.711188547	-0.46826823	Hypomethylated	5.59E-27	6.29E-20	0.97719179	2.712248585	-0.630757755	Hypomethylated	1.77E-09	0.015281084	0.971577594	3.563041776	-0.533113913	Hypomethylated	100.0312104	chr17	5985096	+	65803986	NA	CCATTCCTCTATATTATCACATTTACTTATCACAATAACCCAAAAATAAC		II			NA	NA	NA	NA	NA	NA		OpenSea	AAAAAAAAAATTAGACGTGTCACTTAATGTCACCAGGTCTGCCTGAAATGGAGCTAAAGA[CG]CCATTCCTGGGCTATTGTGACAAGCAAATGTGATAACACAGAGGAATGGGTCACAAAGTG	CGCCATTCCTGGGCTATTGTGACAAGCAAATGTGATAACACAGAGGAATG	WSCD1	WSCD1	NM_015253	Body	Body				NA							WSCD1	ENST00000576947.1	TSS200	chr17:5984985-5985335	3		NA		NA	NA	NA	NA
259314	cg18525060	7.98E-33	1.04E-25	0.975541829	3.076226168	-0.55861765	Hypomethylated	1.89E-06	1	0.917838545	4.595324997	-0.251390928	Hypomethylated	2.39E-06	1	0.950428109	3.33915314	-0.367997435	Hypomethylated	100.0317165	chr5	132791722	-	39714957	NA	AAATTCCCAACTCTCRTAATATCTTATCATCAACAAATTCTACTTACTAC		II			NA	NA	NA	NA	NA	NA		OpenSea	CGAATACTTCTAGGTTCCCAGCTCTCGTAGTGTCTTGTCATCAGCAAGTTCTACTTGCTA[CG]TGTAAGGCAGGGGAGGGCGTTCTGGGGATAGTAAGTTAGCAATGCAGGTATTTCCTGTAA	GGTTCCCAGCTCTCGTAGTGTCTTGTCATCAGCAAGTTCTACTTGCTACG	FSTL4	FSTL4	NM_015082	Body	Body				NA										chr5:132791400-132791835	3		NA		NA	NA	NA	NA
312378	cg20053447	0.000740603	1	0.773066191	4.397311913	-0.284889537	Hypomethylated	1.14E-37	1.29E-30	0.985165686	3.512620092	-0.371714866	Hypomethylated	0.000425523	1	0.913831784	3.652605488	-0.326879767	Hypomethylated	100.0317504	chr6	97009668	+	5750489	NA	AAACCTTCTTCTCCCTCCCAACTTATTACAATCTATCTTTCACTTAAACC		II			NA	NA	NA	NA	NA	NA		OpenSea	ACCATACTCTTTGGGTTGCTAATCAAGGTTGTATATGATCTTAATGAAGCTTTTTTGGAG[CG]GTTCAAGTGAAAGACAGATTGCAATAAGTTGGGAGGGAGAAGAAGGCTCAGAATGTAGTA	AGCCTTCTTCTCCCTCCCAACTTATTGCAATCTGTCTTTCACTTGAACCG	FHL5;FHL5	FHL5	NM_001170807;NM_020482	TSS1500;TSS1500	TSS1500				NA				FHL5;FHL5	ENST00000541107.1;ENST00000326771.2	TSS1500;TSS1500	FHL5;FHL5	ENST00000541107.1;ENST00000450218.1	TSS1500;TSS1500		NA		NA		NA	NA	NA	NA
388065	cg09658097	4.46E-18	5.79E-11	0.959788494	4.236339304	-0.861091971	Hypomethylated	4.67E-22	5.26E-15	0.977323634	4.198860452	-0.793746267	Hypomethylated	1.72E-05	1	0.954058834	4.097083097	-0.625426368	Hypomethylated	100.037459	chr8	25339639	-	93722264	NA	ACAACCCTAACTATCTCCTACTAAACTCCAAAAACCCTATATTTAAACTC		II			NA	NA	NA	NA	NA	NA		OpenSea	TGATCCAGTCTGCAGCCCTGGCTGTCTCCTGCTGAGCTCCAGGGGCCCTGTGTTTAGACT[CG]TTCTGTCTTTTTATACAGGGCTTACAATATCCCTTCTTTCCTAACTTGCCTACACTGTAT	CGAGTCTAAACACAGGGCCCCTGGAGCTCAGCAGGAGACAGCCAGGGCTG	CDCA2	CDCA2	NM_152562	Body	Body				NA				CDCA2;CDCA2	ENST00000523454.1;ENST00000434814.2	5'UTR;5'UTR	CDCA2;CDCA2;CDCA2	ENST00000521098.1;ENST00000523454.1;ENST00000434814.2	5'UTR;5'UTR;5'UTR	chr8:25339420-25339770	3		NA		NA	NA	NA	NA
437020	cg17879823	3.11E-33	4.04E-26	0.979082305	4.892685304	0.083445813	Hypermethylated	0.000157567	1	0.80340231	2.49607267	0.065736044	Hypermethylated	7.31E-08	0.632821703	0.978627529	4.854158385	0.213331961	Hypermethylated	100.0377677	chr9	131291639	-	94679313	NA	CACTACACAATAACATTTACCTCTTAATCTCCTATATCACTAAATAAAAC		II			NA	NA	NA	NA	NA	NA		OpenSea	AGCCCCTCCACCACTGCACAGTGACATTTACCTCTTAGTCTCCTGTGTCACTGGATGAGG[CG]TCCTTGCTGCTGGGCTTACCCTTCCACCTCTGCCCTTGTTCCCTTTCCTTCCTGTCTCCT	CGCCTCATCCAGTGACACAGGAGACTAAGAGGTAAATGTCACTGTGCAGT	GLE1;GLE1;MIR1268A	GLE1	NM_001499;NM_001003722;NR_031672	Body;Body;Body	Body				NA				GLE1;RP11-216B9.6	ENST00000494417.1;ENST00000434999.1	5'UTR;3'UTR	GLE1;RP11-216B9.6	ENST00000494417.1;ENST00000434999.1	5'UTR;3'UTR	chr9:131291445-131291870	3		NA		NA	NA	NA	NA
183065	cg04560434	1.60E-20	2.08E-13	0.965906219	4.817357458	0.443910537	Hypermethylated	1.39E-11	0.000156373	0.955174959	4.147436197	0.173473462	Hypermethylated	1.60E-13	1.38E-06	0.988447806	4.878021203	0.359358792	Hypermethylated	100.0448598	chr3	149792909	-	92656506	NA	CTATTTCTTCCAACTATAAATTACCTCAAAACCAACAAACAACAACTAAC		II			NA	NA	NA	NA	NA	NA		OpenSea	AATGTGGAGTCCTGTTTCTTCCAGCTGTAAATTGCCTCAAAACCAGCAGACAGCAGCTGG[CG]TAACCAGACAATGGAAACTAAGGTTTGGAAAGTTATCCATGACGAATTGCTTTTTCTTTC	CGCCAGCTGCTGTCTGCTGGTTTTGAGGCAATTTACAGCTGGAAGAAACA									NA							RP11-167H9.4	ENST00000487840.1	5'UTR	chr3:149792185-149792955	3		NA		NA	NA	NA	NA
198551	cg27288240	2.66E-18	3.46E-11	0.960299354	4.250845978	0.313771687	Hypermethylated	4.33E-11	0.000487146	0.950112602	3.810270787	0.251328686	Hypermethylated	3.07E-16	2.65E-09	0.987417424	4.142465428	0.429752378	Hypermethylated	100.0510484	chr4	2465323	-	2764421	NA	TACTCAAAAAAACRATATAACCRACCTAAAAAACCAAAACCCAAAACTAC		II			rs846252	0.358821	NA	NA	NA	NA	chr4:2464006-2464735	S_Shore	GAAGCCACAGGTGCTCAAAGAGGCGATGTGACCGGCCTAGAGGGCCAAAACCCAGAGCTG[CG]CCTGGGAGCACCCCCTCCTCCCCTTTCTCTAGCATCAGAAGCAGCCCAGATCCAACAAGA	GCTCAAAGAGGCGATGTGACCGGCCTAGAGGGCCAAAACCCAGAGCTGCG									NA				RP11-503N18.4	ENST00000502641.1	TSS200	RP11-503N18.4;RNF4	ENST00000502641.1;ENST00000503659.1	TSS200;5'UTR	chr4:2465160-2465590	3		NA		NA	NA	NA	NA
449188	cg26966582	1.34E-28	1.74E-21	0.973319332	3.741576839	-0.478134339	Hypomethylated	5.41E-13	6.08E-06	0.961769235	4.458343752	-0.59864527	Hypomethylated	0.000487923	1	0.894888148	3.130657207	-0.229811113	Hypomethylated	100.0526653	chr10	12709305	+	4685179	NA	AAAATAATATCATAATCTAACACCAATTATACTTCTCTTATATCTAACAC		II			NA	NA	NA	NA	NA	NA		OpenSea	GTTTCTTCCCTTGTATTATTCCTTTGACAGATAACAGCACATGTGACTGAAAAGGGAATT[CG]TGCCAGACATAAGAGAAGTATAATTGGTGTCAGACCATGACATTATCCCCCTCATTAGAT	CGTGCCAGACATAAGAGAAGTATAATTGGTGTCAGACCATGACATTATCC	CAMK1D;CAMK1D	CAMK1D	NM_020397;NM_153498	Body;Body	Body				NA										chr10:12709065-12709315	3		NA		NA	NA	TRUE	TRUE
186651	cg22857271	0.000988508	1	0.766573469	4.553154807	-0.039927566	Hypomethylated	7.21E-38	8.12E-31	0.984843349	3.413960628	-0.382772674	Hypomethylated	0.00049348	1	0.896932042	3.207378365	-0.463827481	Hypomethylated	100.0554175	chr3	169759798	+	37798884	NA	CTTTCCTATCATTTCTAACCCAACAAAAAAACCATTTACTTTTCTAATAC		II			NA	NA	NA	NA	NA	NA	chr3:169755594-169756847	S_Shelf	TAAGGACTTACCACAAATGTGACACCATTTCGCCCTGATTCACATTATTAAGGGTATGAA[CG]CATTAGAAAAGCAAATGGCTCCCTTGTTGGGCTAGAAATGATAGGAAAGAGTGTTGGCAA	CGCATTAGAAAAGCAAATGGCTCCCTTGTTGGGCTAGAAATGATAGGAAA	GPR160	GPR160	NM_014373	5'UTR	5'UTR				NA				GPR160;GPR160	ENST00000355897.5;ENST00000482813.1	5'UTR;5'UTR	GPR160;GPR160;GPR160;GPR160;GPR160	ENST00000355897.5;ENST00000492492.1;ENST00000482813.1;ENST00000491740.1;ENST00000478364.1	5'UTR;5'UTR;5'UTR;5'UTR;5'UTR	chr3:169759720-169759870	3		NA		NA	NA	NA	NA
588891	cg12252434	1.71E-29	2.21E-22	0.976142694	4.711668915	0.170693112	Hypermethylated	4.10E-11	0.000461026	0.9536014	4.256249856	0.220599701	Hypermethylated	5.01E-05	1	0.909726745	2.574186299	0.139908897	Hypermethylated	100.0613115	chr13	52187516	+	26712549	NA	AATATAATCCTATTTTAATCCTCACTTTAACTAACCAACCTCTCAAAACC		II			NA	NA	NA	NA	NA	NA		OpenSea	TGGAGAGGACCTCTGTCGAGGGCTCAATCTGCTCCTCTTGCGGGGCTTTTGCTCATTCTT[CG]GTTCTGAGAGGCTGGCTAGCTAAAGTGAGGACTAAAACAGGACTACATTTTGAGATTGTT	CGGTTCTGAGAGGCTGGCTAGCTAAAGTGAGGACTAAAACAGGACTACAT	WDFY2	WDFY2	NM_052950	Body	Body				TRUE											NA		NA	chr13:52186987-52187573	3	NA	NA	NA
561299	cg22112262	2.45E-15	3.18E-08	0.954396067	4.808871137	-0.490054189	Hypomethylated	4.92E-26	5.54E-19	0.981263839	4.376928086	-0.428805324	Hypomethylated	0.000289471	1	0.953680979	4.976133092	-0.002309453	Hypomethylated	100.0626068	chr12	92840492	+	42744836	NA	CCTATAAATACTTATCTATACTCAAAACTTACACTTATCCTTTAACTTTC		II			NA	NA	NA	NA	NA	NA		OpenSea	TCAGCTAACAACAGACATCCATTGGCAAAACAAGGGTATAGTGGTAGAGGTCAAACACAA[CG]AAAGCCAAAGGACAAGTGCAAGCCCTGAGCACAGATAAGTATTTACAGGGAAAATTAACT	CTGTAAATACTTATCTGTGCTCAGGGCTTGCACTTGTCCTTTGGCTTTCG									NA				CLLU1	ENST00000508671.1	5'UTR	CLLU1	ENST00000508671.1	5'UTR		NA	chr12:92837577-92841831	6	chr12:92838072-92841721	6	NA	NA	NA
550319	cg02023138	3.45E-22	4.48E-15	0.961925342	2.763833378	-0.690102118	Hypomethylated	2.12E-16	2.39E-09	0.960372281	2.611793008	-0.72500136	Hypomethylated	4.76E-07	1	0.976759822	4.95891325	-0.295485327	Hypomethylated	100.0631142	chr12	51701979	-	97673532	NA	ACATCTTTCTCCTTTCCTAACAAATATAACTCTCATAATCTTAAATTCTC		II			NA	NA	NA	NA	NA	NA		OpenSea	GAATAATCCCAACATCTTTCTCCTTTCCTGACAGATGTGACTCTCATAGTCTTGGGTTCT[CG]CTTGTCTGGGAGTCAAGAAACTTGACTTTACCACCAACTAGCAAGTTACTCCACTTCTCT	CATCTTTCTCCTTTCCTGACAGATGTGACTCTCATAGTCTTGGGTTCTCG	BIN2	BIN2	NM_016293	Body	Body				TRUE											NA	chr12:51701579-51702513	6	chr12:51701480-51703124	6	NA	TRUE	NA
284840	cg06055724	1.71E-05	1	0.857111404	4.635562658	-0.165920726	Hypomethylated	4.60E-33	5.18E-26	0.982497596	3.053796807	-0.429354551	Hypomethylated	4.42E-07	1	0.956587899	3.29791062	-0.292587814	Hypomethylated	100.066415	chr6	24564365	+	17783144	NA	TCTAAAACTAACCATACAAACTCTAACTAATCAACCTTTAAAATCTTTAC		II			NA	NA	NA	NA	NA	NA		OpenSea	GGTCCAGCCAAGAGCTGGAGCCAGCCACAGGAGGCCTCCCACACTGGTCACATCTGTCAG[CG]TAAAGACCCCAAAGGCTGACCAGCCAGAGCCTGCATGGCCAGCTCCAGAGCCCAGGAACT	CTGGAGCTGGCCATGCAGGCTCTGGCTGGTCAGCCTTTGGGGTCTTTACG	KIAA0319;KIAA0319;KIAA0319;KIAA0319;KIAA0319;KIAA0319	KIAA0319	NM_001252328;NM_001168376;NM_001168374;NM_001168375;NM_001168377;NM_014809	Body;Body;Body;Body;Body;Body	Body				NA										chr6:24564365-24564635	3		NA		NA	NA	NA	NA
276839	cg22561794	3.12E-05	1	0.848855129	4.470058733	-0.198215452	Hypomethylated	3.71E-36	4.18E-29	0.986925381	4.689330974	-0.577420099	Hypomethylated	0.000297874	1	0.934593773	4.193596461	-0.183675014	Hypomethylated	100.0739477	chr5	180335743	+	56624132	NA	TTTATCCTACCTTAATACTATAACATCTACATAAATAACTAATCCTTCCC		II			NA	NA	rs112784813	0.133781	rs112784813	0.133781		OpenSea	GGCCATGGAAGTGCGGTTCTTCAGGGGCCAGTTCTCTAGCGTGGTCCACCTCTACAGGGA[CG]GGAAGGACCAGCCATTTATGCAGATGCCACAGTATCAAGGCAGGACAAAACTGGTGAAGG	CGGGAAGGACCAGCCATTTATGCAGATGCCACAGTATCAAGGCAGGACAA	BTNL8;BTNL8;BTNL8;BTNL8;BTNL8;BTNL8	BTNL8	NM_001159707;NM_024850;NM_001159708;NM_001159710;NM_001040462;NM_001159709	Body;Body;Body;TSS1500;Body;Body	Body				NA				BTNL8;Y_RNA	ENST00000505126.1;ENST00000410920.1	TSS1500;TSS1500	BTNL8;BTNL8;BTNL8;Y_RNA	ENST00000505126.1;ENST00000514448.1;ENST00000513442.1;ENST00000410920.1	TSS1500;TSS1500;TSS1500;TSS1500	chr5:180335525-180335815	3		NA		NA	NA	TRUE	NA
642822	cg00311165	4.45E-29	5.77E-22	0.97630492	4.986666774	-0.459586398	Hypomethylated	8.21E-07	1	0.92108796	4.396590457	-0.61795425	Hypomethylated	9.26E-10	0.008017901	0.970398712	3.268153896	-0.370740125	Hypomethylated	100.0957554	chr15	63331342	+	82627124	NA	TAACATAACAACCTACACAACATTCAACATTCTTAACCTAAAAACTCTAC		II			NA	NA	NA	NA	NA	NA	chr15:63334233-63336063	N_Shelf	AATGACTGAATACCAGGCACTGGAGAAATCTGGAAATTCCAAGCATGTTCGTGGTGATCA[CG]TAGAGCCTCTAGGCCAAGAATGTTGAATGTTGTGCAGGCTGTCATGCCACCATGATTTGG	GGCATGACAGCCTGCACAACATTCAACATTCTTGGCCTAGAGGCTCTACG									NA										chr15:63331200-63331435	3		NA		NA	NA	NA	NA
37104	cg11348257	2.38E-12	3.09E-05	0.942192092	4.700042717	-0.47036652	Hypomethylated	7.64E-27	8.60E-20	0.980219653	3.815737685	-0.826451763	Hypomethylated	1.85E-06	1	0.964160927	4.182590781	-0.283246681	Hypomethylated	100.098249	chr1	76556226	-	97806550	NA	CTTTTATCTATTCTTAACACAACAACCAAAAAAAATTTTAAAAAATACAC		II			NA	NA	NA	NA	NA	NA		OpenSea	CATTTGTCACTCTTTTATCTGTTCTTGGCACAGCAACCAGAAGGAATTTTAAAAGATGCA[CG]TAAGATGATCTCATTCCCTTTCTTATCTGGTCAGTGGCTTCCTTTTTCATTTGGAATATA	CGTGCATCTTTTAAAATTCCTTCTGGTTGCTGTGCCAAGAACAGATAAAA	ST6GALNAC3;ST6GALNAC3	ST6GALNAC3	NM_152996;NM_001160011	Body;Body	Body				TRUE										chr1:76556060-76556310	3		NA		NA	NA	TRUE	NA
836472	cg22867118	4.07E-18	5.29E-11	0.960876325	4.647276278	0.427530737	Hypermethylated	3.62E-17	4.07E-10	0.97250361	4.727831204	0.052151224	Hypermethylated	2.25E-10	0.001947318	0.984556558	4.87399851	0.435540765	Hypermethylated	100.1144971	chr22	35921892	+	4759159	NA	ATATAAAATATACTAAAACACAATACTAAAAACACAACAAACCCTCAATC		II			rs5999858	0.208143	NA	NA	NA	NA		OpenSea	GGAGTGCATGACAGAGGGAAGTGGGTGAGCTCCTTCAGGAAACAAAACTGGAACTGCCAG[CG]ACTGAGGGCCTGCTGTGTCCTCAGCACTGTGCTCTAGCACACCTTATATGCCCTCTCTTT	TATAAGGTGTGCTAGAGCACAGTGCTGAGGACACAGCAGGCCCTCAGTCG									NA										chr22:35921745-35921935	3		NA		NA	NA	NA	NA
837716	cg08511772	3.70E-25	4.80E-18	0.971868228	4.558924899	0.373504438	Hypermethylated	3.58E-13	4.02E-06	0.950893331	2.698618626	0.176544837	Hypermethylated	2.50E-07	1	0.958593149	3.322183802	0.289652186	Hypermethylated	100.1185133	chr22	37960426	+	19692177	NA	ATAAAAATCCTATAATCAAAAATAACTTTTTCCAACTACCTCCTCCATAC		II			NA	NA	NA	NA	NA	NA	chr22:37962481-37962819	N_Shelf	TTTGACAAACTGTGATAAAGTCTTTTCCTGCGGGCCTTCTCAGAGACTTGAATATGCTCA[CG]CATGGAGGAGGCAGCTGGAAAAAGCCACTTTTGACCACAGGATCCTTATTCCAGGAAGCT	CGCATGGAGGAGGCAGCTGGAAAAAGCCACTTTTGACCACAGGATCCTTA	CDC42EP1	CDC42EP1	NM_152243	5'UTR	5'UTR				NA				CDC42EP1	ENST00000249014.4	5'UTR	CDC42EP1;CDC42EP1;CDC42EP1;CDC42EP1;CDC42EP1	ENST00000434728.1;ENST00000249014.4;ENST00000430687.1;ENST00000415670.1;ENST00000434728.1	1stExon;5'UTR;5'UTR;5'UTR;5'UTR	chr22:37959805-37960455	3		NA		NA	NA	TRUE	NA
514648	cg13633468	1.28E-16	1.66E-09	0.945856261	2.528155103	-0.428127359	Hypomethylated	4.21E-18	4.74E-11	0.9724418	4.280896816	-0.341474636	Hypomethylated	6.12E-11	0.000530062	0.986176887	4.985469745	-0.337923392	Hypomethylated	100.1232002	chr11	69626748	-	70728978	NA	RTAAAAATTTCCCTCAAAAACTACCTCATAAAATCTTCTTAATCTATAAC		II			NA	NA	NA	NA	NA	NA	chr11:69625108-69625473	S_Shore	AAGACTTGGCCGTGGGAGTTTCCCTCAAGGGCTGCCTCATGGGGTCTTCTTAGTCTGTGG[CG]TAGGGAAGAGGTGGGTATGCCTTATGCAGACCCACTAGGCTTCAGTCCCAGCTACAGGCA	CGCCACAGACTAAGAAGACCCCATGAGGCAGCCCTTGAGGGAAACTCCCA	FGF3	FGF3	NM_005247	Body	Body				NA										chr11:69626505-69627015	3		NA		NA	NA	NA	NA
504143	cg09807914	1.91E-35	2.48E-28	0.978646903	3.780723019	-0.311113295	Hypomethylated	1.88E-06	1	0.883063204	2.557356236	-0.045066468	Hypomethylated	0.000915613	1	0.939267169	4.855848577	-0.16352758	Hypomethylated	100.1245005	chr11	55135331	+	15617969	NA	AATTATTTATCAAAAACTCCATATCAAAAATATAATACCTTATCRACCAC		II			NA	NA	NA	NA	NA	NA		OpenSea	GATATTCTAAACACTTCTTTTCTAATGAGCTGCTCTGTGTGAGGCCCTGGTCAGGGAAAA[CG]TGGTCGATAAGGCATCACATTTTTGACATGGAGCTTCTGACAAATAATCTCAAATTTATC	CGTGGTCGATAAGGCATCACATTTTTGACATGGAGCTTCTGACAAATAAT	OR4A15	OR4A15	NM_001005275	TSS200	TSS200				NA				OR4A15	ENST00000314706.3	TSS200	OR4A15	ENST00000314706.3	TSS200		NA		NA		NA	NA	TRUE	NA
508793	cg02517853	6.19E-27	8.04E-20	0.969950457	3.102277806	0.43312553	Hypermethylated	2.87E-07	1	0.923926034	4.144461671	0.201316256	Hypermethylated	1.84E-11	0.000159403	0.985686226	4.797078477	0.829165899	Hypermethylated	100.1292587	chr11	64051052	+	75668346	NA	AAAATTAAACCTTCCAACTCCCAAATATATTCTTTCTTACCCTATAACTC		II			rs115085280	0.106936	NA	NA	NA	NA	chr11:64052607-64053652	N_Shore	GTCTGCCCCTTGAGGTCATCTGCCCCTGGCCACTGTGCCAGGACAGTCCTGCTGTGGGTA[CG]AGCCACAGGGCAAGAAAGAACACATCTGGGAGCTGGAAGGCCTAATCCCAGGGAAAGCAT	CGAGCCACAGGGCAAGAAAGAACACATCTGGGAGCTGGAAGGCCTAATCC	GPR137;GPR137;GPR137;BAD;BAD	GPR137	NM_001170726;NM_001177358;NM_001170881;NM_004322;NM_032989	TSS1500;TSS1500;TSS1500;Body;Body	TSS1500				NA				GPR137;GPR137	ENST00000411458.1;ENST00000539851.1	TSS1500;TSS1500	GPR137;GPR137;GPR137;GPR137;GPR137;BAD	ENST00000411458.1;ENST00000539851.1;ENST00000536667.1;ENST00000539833.1;ENST00000538244.1;ENST00000544271.1	TSS1500;TSS1500;TSS1500;TSS1500;5'UTR;3'UTR		NA	chr11:64050593-64057430	6		NA	NA	NA	NA
504490	cg10129948	1.72E-16	2.23E-09	0.950650272	3.436675654	0.311037623	Hypermethylated	2.40E-21	2.70E-14	0.975621107	3.963174108	0.42824848	Hypermethylated	7.91E-08	0.685085035	0.952298022	2.640373188	0.277501811	Hypermethylated	100.1317654	chr11	57085849	+	76807856	NA	CAAACCAAAATACTATAAAATCACACTCTTACCCAAACTAAATTCCACCC		II			NA	NA	NA	NA	NA	NA		OpenSea	TTTTCCAGGGTTGAAGTTGTTCTTAAGCCCTACTTGGAGTGAGGGAGAGAAGGAAGATGG[CG]GGTGGAACCCAGCCTGGGCAAGAGTGTGACCTCACAGCACCCTGGTCTGGGACAGGCAAA	CGGGTGGAACCCAGCCTGGGCAAGAGTGTGACCTCACAGCACCCTGGTCT	TNKS1BP1	TNKS1BP1	NM_033396	Body	Body				NA							TNKS1BP1	ENST00000528882.1	3'UTR	chr11:57085625-57085995	3		NA		NA	NA	NA	NA
180750	cg08553630	9.52E-27	1.24E-19	0.974110375	4.92341126	-0.541623722	Hypomethylated	9.03E-15	1.02E-07	0.965498076	4.188537801	-0.633521937	Hypomethylated	0.000374995	1	0.764489157	1.000000051	-0.074742712	Hypomethylated	100.1436946	chr3	139261380	-	42727839	NA	ATCCTTCCTCAACCCATACTATTATACTTAATTTAATCCATTTAATTCTC		II			NA	NA	NA	NA	NA	NA	chr3:139257712-139257949	S_Shelf	CCATCAAAGTTATCCTTCCTCAGCCCATGCTGTTGTGCTTGATTTAATCCATTTGGTTCT[CG]ATTTGGAAACAAAAAGTATTTTTTGGAGCTCCTTTCTGTCTGGGTTAATCTTCCTTGGAA	CGAGAACCAAATGGATTAAATCAAGCACAACAGCATGGGCTGAGGAAGGA									NA							RP11-319G6.1;RP11-319G6.1	ENST00000381790.3;ENST00000515247.1	5'UTR;5'UTR	chr3:139260685-139261415	3		NA		NA	NA	TRUE	NA
642022	cg22581200	4.89E-14	6.34E-07	0.94373105	3.652909955	0.409719834	Hypermethylated	1.13E-27	1.28E-20	0.982704673	4.587388266	0.545122725	Hypermethylated	0.000581332	1	0.891198972	3.134357329	0.178599311	Hypermethylated	100.1443636	chr15	60666575	-	9783430	NA	ATAAAAAAACATACATAAAATACAAACCCTATATTATACTCTACTACTCC		II			NA	NA	NA	NA	NA	NA		OpenSea	TCAAATCGTCAGTGAAGGAACATGCATAAAATGCAAGCCCTGTATTGTGCTCTGCTACTC[CG]TCAGCCTCATGGGACAGAAAATTAAAAAATGTGAACAGATGCGAGAGAAACCAACGCAGC	CGGAGTAGCAGAGCACAATACAGGGCTTGCATTTTATGCATGTTCCTTCA	ANXA2;ANXA2;ANXA2;ANXA2	ANXA2	NM_001136015;NM_001002858;NM_004039;NM_001002857	Body;Body;Body;Body	Body				TRUE				ANXA2	ENST00000557937.1	3'UTR	ANXA2;ANXA2;ANXA2;ANXA2;ANXA2;ANXA2;ANXA2;ANXA2;ANXA2	ENST00000504475.2;ENST00000561022.1;ENST00000559559.1;ENST00000558998.1;ENST00000560466.1;ENST00000559725.1;ENST00000558985.1;ENST00000561445.1;ENST00000557937.1	3'UTR;3'UTR;3'UTR;5'UTR;5'UTR;5'UTR;5'UTR;3'UTR;3'UTR		NA		NA	chr15:60660185-60671065	6	NA	TRUE	NA
825864	cg21643128	1.79E-22	2.32E-15	0.967763722	4.240881193	-0.603413144	Hypomethylated	4.07E-17	4.57E-10	0.965833175	3.164384638	-0.474362781	Hypomethylated	4.43E-06	1	0.94937788	3.468667821	-0.404739547	Hypomethylated	100.145185	chr21	45812666	-	4760183	NA	ACATACCCTTTCTAAAAATTCCAAACAATACAAAAAATTCTACAAAAAAC		II			NA	NA	NA	NA	NA	NA	chr21:45811345-45811550	S_Shore	TTGCGTCCATAACATACCCTTTCTAAAAGTTCCAAACAGTACAAAAGGTTCTGCAGGGAG[CG]TGATCCCCCTGCCCTGAGCCCCACTGCTGCCCACTGTGTATGCTGGTTTTTTCCGACAGT	CGCTCCCTGCAGAACCTTTTGTACTGTTTGGAACTTTTAGAAAGGGTATG	TRPM2	TRPM2	NM_003307	Body	Body				NA				TRPM2	ENST00000498430.1	5'UTR	TRPM2	ENST00000498430.1	5'UTR		NA		NA		NA	NA	TRUE	NA
622161	cg26554175	2.42E-14	3.14E-07	0.949980137	4.517333882	-0.319148866	Hypomethylated	1.71E-19	1.93E-12	0.97543113	4.597146113	-0.080295506	Hypomethylated	7.75E-12	6.71E-05	0.980164558	3.854767299	-0.189735153	Hypomethylated	100.1464361	chr14	95137247	+	33619200	NA	AATACACTATCTTATCCTTCCCCTTCATAATTCTCTTTACTACTTATCAC		II			rs11626373	0.416507	NA	NA	NA	NA		OpenSea	CAGTGAGCAAAGCAGCCAAACACCTCTCTCTGCCTCTAGGGTGTTTGCCTCCTAGTGGGG[CG]TGACAAGCAGCAAAGAGAACCATGAAGGGGAAGGACAAGACAGTGCATCAGATGGAGATG	ATGCACTGTCTTGTCCTTCCCCTTCATGGTTCTCTTTGCTGCTTGTCACG									NA										chr14:95137125-95137415	3		NA		NA	NA	NA	NA
154326	cg10612816	7.82E-35	1.02E-27	0.979700497	4.583455444	-0.672062032	Hypomethylated	8.25E-05	1	0.841596518	3.032774363	-0.227342648	Hypomethylated	4.95E-06	1	0.960617808	4.177092748	-0.448713295	Hypomethylated	100.1521782	chr3	31961083	-	6753901	NA	ATTCCCAAAATAACACCTTCTAAAATTCCAAAAATATACTCATCCCAACC		II			NA	NA	NA	NA	NA	NA		OpenSea	TAGTGGTTTCAGTTCCCAAGATGACACCTTCTAGAATTCCAGGAATGTGCTCATCCCAAC[CG]GCTATCTCATCAATTCAAATTTCTAAGTGAGGATCTGATTTGTCTCTTTCACCCAATCAT	TTCCCAAGATGACACCTTCTAGAATTCCAGGAATGTGCTCATCCCAACCG	OSBPL10;OSBPL10	OSBPL10	NM_001174060;NM_017784	Body;Body	Body				NA							OSBPL10;OSBPL10;OSBPL10;OSBPL10;OSBPL10;OSBPL10;OSBPL10	ENST00000467955.1;ENST00000480671.1;ENST00000466604.1;ENST00000463504.1;ENST00000479173.1;ENST00000452791.1;ENST00000465626.1	TSS200;3'UTR;3'UTR;3'UTR;3'UTR;3'UTR;3'UTR	chr3:31960940-31961335	3		NA		NA	NA	NA	NA
666358	cg08249698	1.33E-07	1	0.903087856	4.714410186	-0.350778649	Hypomethylated	2.35E-31	2.64E-24	0.984658327	4.505956411	-0.398232124	Hypomethylated	1.02E-06	1	0.955124628	3.443928109	-0.25306506	Hypomethylated	100.1538157	chr16	6610161	-	29667935	NA	ACRATAAAATAATCACTCTATTATTCTACCCCATACATAATAATCAATTC		II			NA	NA	NA	NA	NA	NA		OpenSea	TATCACATTGTGCGGTGGGGTAATCACTCTGTTATTCTGCCCCATGCATGGTAATCAATT[CG]TTTGCCATTTATCAAAAAAAAAAAAAAAAAAAAGTCAAGCCCTCATGAAGTCAATATTCT	CGGTGGGGTAATCACTCTGTTATTCTGCCCCATGCATGGTAATCAATTCG	A2BP1;A2BP1	A2BP1	NM_001142333;NM_018723	5'UTR;5'UTR	5'UTR				TRUE				RP11-420N3.2;RBFOX1;RBFOX1	ENST00000569895.1;ENST00000550418.1;ENST00000547427.1	5'UTR;5'UTR;5'UTR	RBFOX1;RP11-420N3.2;RBFOX1;RBFOX1;RBFOX1;RBFOX1	ENST00000551752.1;ENST00000569895.1;ENST00000547605.1;ENST00000550418.1;ENST00000548749.1;ENST00000547427.1	5'UTR;5'UTR;5'UTR;5'UTR;5'UTR;5'UTR		NA		NA		NA	NA	TRUE	NA
250061	cg05139080	1.48E-33	1.92E-26	0.978206843	4.112440495	0.778340701	Hypermethylated	4.27E-08	0.48095747	0.925797692	3.629145687	0.292750322	Hypermethylated	0.000505004	1	0.923955768	4.055969206	0.285078427	Hypermethylated	100.155059	chr5	79513269	-	87750989	NA	ACRAAATACTTTCTAAACTAATAACAAACCCCAATACCAACTAAATACCC		II			NA	NA	NA	NA	NA	NA		OpenSea	CCTGCCAAGCCACGGAGTGCTTTCTAGGCTGGTGACAGGCCCCAGTGCCAGCTAGATGCC[CG]TATGCTCGGGGATGGAAACAGAAAGGAGCTCATTTCACTGCTCTCAGAGAGCTGGAGTGC	CGGGCATCTAGCTGGCACTGGGGCCTGTCACCAGCCTAGAAAGCACTCCG	SERINC5;SERINC5;SERINC5;SERINC5;SERINC5	SERINC5	NM_001174072;NR_126061;NR_126060;NM_178276;NM_001174071	Body;Body;Body;Body;Body	Body				NA				SERINC5	ENST00000513907.1	3'UTR	SERINC5	ENST00000513907.1	3'UTR	chr5:79513025-79513375	3		NA		NA	NA	NA	NA
603397	cg22918700	6.30E-16	8.17E-09	0.95575964	4.749224579	0.349568904	Hypermethylated	3.30E-16	3.72E-09	0.967473843	3.933111107	0.244540993	Hypermethylated	1.52E-13	1.32E-06	0.988345751	4.855345659	0.563186757	Hypermethylated	100.1630218	chr14	24600067	-	38730172	NA	ACCTCTATCACCTAAAAATAAACCTAATCTTTAAAAATCTAAAAATCAAC		II			NA	NA	NA	NA	NA	NA	chr14:24601498-24601700	N_Shore	GGGTCTCCTCTACCTCTGTCACCTGGGAGTAAACCTAATCTTTAGGGATCTGAGGGTCAA[CG]TGATCAACAGATGAAACCGCCAGTTTATACAGCAGCCCTGGGCCAAACTAGTCCCTTAGA	CCTCTGTCACCTGGGAGTAAACCTAATCTTTAGGGATCTGAGGGTCAACG	FITM1	FITM1	NM_203402	TSS1500	TSS1500				NA				FITM1;FITM1	ENST00000267426.5;ENST00000559294.1	TSS1500;TSS1500	FITM1;FITM1	ENST00000267426.5;ENST00000559294.1	TSS1500;TSS1500	chr14:24600065-24600215	3		NA		NA	TRUE	TRUE	NA
5122	cg16631866	7.57E-19	9.83E-12	0.962727018	4.766682198	-0.564099541	Hypomethylated	6.97E-23	7.84E-16	0.976706717	3.786569209	-0.211798908	Hypomethylated	0.000591531	1	0.85824718	2.331438746	-0.134511955	Hypomethylated	100.1750587	chr1	4052779	+	12746200	NA	ATTACTATAACTAAAACTAAACACAACCTACTAACAAACCATACTAAAAC		II			NA	NA	NA	NA	NA	NA		OpenSea	CCTCATGACTGTGGGATACTGAGCTGTGGCAGGAGACTCCAGGAGGGGAAGGTGGGCTCT[CG]CCTCAGCATGGCTTGCCAGCAGGCTGTGCCCAGTCCCAGCTACAGCAACTCCATAGGGAC	CGCCTCAGCATGGCTTGCCAGCAGGCTGTGCCCAGTCCCAGCTACAGCAA									NA											NA	chr1:4052013-4052918	6	chr1:4051863-4053168	6	NA	NA	NA
518697	cg02903472	2.17E-31	2.82E-24	0.97360658	2.817564702	0.804002517	Hypermethylated	1.73E-09	0.019466323	0.913347549	1.430261695	0.715916763	Hypermethylated	8.32E-05	1	0.941025308	3.976557425	0.35310065	Hypermethylated	100.1751284	chr11	76497265	-	98730129	NA	ATCCATAACATTTCATTCATCTAATTTATCACCTTCATATAACCAAACTC		II			NA	NA	rs116617889	0.010426	rs116617889	0.010426	chr11:76494416-76495672	S_Shore	GGGAGCTTTCTGTCCATGACATTTCATTCATCTGATTTATCACCTTCATGTGGCCAGGCT[CG]TGCAGGCAAGGAGGTAGACACAGATTCGTAGATGGCCACAGAAGTGGGCCAGTACCTTGT	CGAGCCTGGCCACATGAAGGTGATAAATCAGATGAATGAAATGTCATGGA	TSKU;TSKU	TSKU	NM_001258210;NM_015516	5'UTR;5'UTR	5'UTR				NA				TSKU;TSKU	ENST00000333090.4;ENST00000439807.1	5'UTR;5'UTR	TSKU;TSKU;TSKU;TSKU	ENST00000533752.1;ENST00000333090.4;ENST00000439807.1;ENST00000525167.1	5'UTR;5'UTR;5'UTR;5'UTR		NA		NA	chr11:76490839-76500991	6	NA	NA	NA
37823	cg01425718	1.24E-07	1	0.904741766	4.80706436	-0.16196146	Hypomethylated	9.08E-34	1.02E-26	0.984231524	3.763785831	-0.738662425	Hypomethylated	0.000276167	1	0.951478332	4.860634068	-0.356297492	Hypomethylated	100.1763049	chr1	81974159	-	77754965	NA	ACCTACCAATCATTATAAATTCRCCAATATACTCATAAAACATTACAAAC		II			NA	NA	NA	NA	NA	NA		OpenSea	GAGACTCACTGACCTGCCAGTCATTATGGGTTCGCCAGTGTGCTCATGAGGCATTACAAA[CG]TTATATGTGAATGAGGAGACAAGGAACAATAGACACATATATTGCATGTGTCTCCTCTGC	CGTTTGTAATGCCTCATGAGCACACTGGCGAACCCATAATGACTGGCAGG									TRUE				LPHN2;LPHN2	ENST00000370725.1;ENST00000469377.1	5'UTR;5'UTR	LPHN2;LPHN2;LPHN2	ENST00000473719.1;ENST00000370721.1;ENST00000469377.1	5'UTR;5'UTR;5'UTR		NA		NA		NA	NA	TRUE	NA
140708	cg05208178	5.34E-07	1	0.881381719	3.803446258	-0.389691252	Hypomethylated	2.96E-34	3.33E-27	0.984779078	3.894805509	-0.392253186	Hypomethylated	0.00019717	1	0.937781057	4.151684294	-0.172043486	Hypomethylated	100.1775785	chr2	233928423	-	39689520	NA	CCTCAACAACTTAAAAAACCCTACTTAACAAAAAACCTAAACTCCATCTC		II			NA	NA	NA	NA	NA	NA	chr2:233925091-233925318	S_Shelf	CTTTGATCTCACCTCAGCAGCTTGGAAAGCCCTGCTTGACAGGGAGCCTGGGCTCCATCT[CG]GGGCACAGACAGTTGCAGTGGGAAGACTCCAGCAGGTGGCTGCCTGGTTTGGGTCCAACT	CTCAGCAGCTTGGAAAGCCCTGCTTGACAGGGAGCCTGGGCTCCATCTCG	INPP5D;INPP5D	INPP5D	NM_005541;NM_001017915	Body;Body	Body			DMR	NA		2:233925718-233928619	Promoter_Associated							chr2:233927805-233928475	3		NA		NA	NA	TRUE	NA
746834	cg23498739	1.83E-11	0.000237564	0.922893104	2.731554361	-0.486241222	Hypomethylated	3.11E-29	3.50E-22	0.983836883	4.697003698	-0.403421942	Hypomethylated	5.46E-05	1	0.960115175	4.778995508	-0.369748526	Hypomethylated	100.1779931	chr18	30122624	-	3674908	NA	AAAATTCATTACACAATATCCTTATTTATACAACTCCAAAACTACCCTCC		II			rs78211929	0.053108	NA	NA	NA	NA		OpenSea	CCAGCACCCACAGGGTTCATTGCACAATGTCCTTGTTTATACAACTCCAGAGCTGCCCTC[CG]TTTCCCCTGAAGTTGCAAGGTTTCACTAATGCAATAGTTAGGAGGAATGAGAGACAATAT	CGGAGGGCAGCTCTGGAGTTGTATAAACAAGGACATTGTGCAATGAACCC									NA										chr18:30122400-30122655	3		NA		NA	NA	NA	NA
415504	cg12330313	0.000122797	1	0.756135198	2.324042672	0.053839548	Hypermethylated	1.37E-18	1.54E-11	0.974169183	4.615845954	0.101152279	Hypermethylated	1.85E-22	1.60E-15	0.993560875	4.998031072	0.061757268	Hypermethylated	100.1807694	chr8	144607029	+	93797918	NA	CCAAAAACTAATACATATACCAACTTCTACCACTAATTAATCTACACAAC		II			NA	NA	NA	NA	NA	NA		OpenSea	AGACCCCACAGCAGGGCACCTGCCAGCCACGCTCTGCCCCAAGCCCATGCTCTGTGTCCA[CG]CTGTGCAGACCAACCAGTGGCAGAAGCTGGCACATGTACCAGCCCCTGGATCAAAGGCAC	CGCTGTGCAGACCAACCAGTGGCAGAAGCTGGCACATGTACCAGCCCCTG	ZC3H3	ZC3H3	NM_015117	Body	Body				NA				ZC3H3	ENST00000530603.1	3'UTR	ZC3H3	ENST00000530603.1	3'UTR		NA	chr8:144606321-144607535	6		NA	NA	NA	NA
430309	cg22535225	2.64E-30	3.43E-23	0.976711937	4.674463257	0.826573485	Hypermethylated	9.41E-11	0.001059315	0.940578366	2.899368926	0.445481392	Hypermethylated	0.000124457	1	0.880412553	2.070408926	0.548501713	Hypermethylated	100.1838388	chr9	104332218	-	88674503	NA	AAAAATCTATTACCCAAATAATAAAATCTATTCTACTTAACACTTACTCC		II			NA	NA	NA	NA	NA	NA		OpenSea	CACCAACACTGAGAAGTCTGTTACCCAGATGATAAGGTCTGTTCTGCTTGGCACTTGCTC[CG]CTTACCACTTTTCTGGCTGGAAGGGAAGCAGCAGCTCTTGATAGGGTTTGTGCAATAGCA	CGGAGCAAGTGCCAAGCAGAACAGACCTTATCATCTGGGTAACAGACTTC	GRIN3A	GRIN3A	NM_133445	3'UTR	3'UTR				NA				GRIN3A	ENST00000361820.3	3'UTR	GRIN3A	ENST00000361820.3	3'UTR	chr9:104332065-104332310	3		NA		NA	NA	NA	NA
303819	cg25289457	7.68E-19	9.97E-12	0.953894083	2.646563184	0.219324115	Hypermethylated	1.52E-22	1.71E-15	0.972294062	2.680974174	0.279387125	Hypermethylated	0.00026423	1	0.893117086	2.794815416	0.214207565	Hypermethylated	100.188985	chr6	42832508	-	92801283	NA	TTTAACCRAAATAACCAACATAACAATAAAACAAACAACTCTCTACAACC		II			NA	NA	NA	NA	NA	NA		OpenSea	ATGAGACACAGTTTGGCCGGAGTGACCAGCATGGCAGTAAAGCAAGCAGCTCTCTGCAAC[CG]CCAGCCAAGGCCCAAGGCAGAGACCGAGCCAAAACCGGTGTGACGGAACCCATGAATCAT	TTGGCCGGAGTGACCAGCATGGCAGTAAAGCAAGCAGCTCTCTGCAACCG	KIAA0240	KIAA0240	NM_015349	Body	Body				NA										chr6:42832440-42832695	3		NA		NA	NA	TRUE	NA
622651	cg16209310	2.92E-06	1	0.869626513	3.881978198	-0.321171762	Hypomethylated	1.89E-34	2.12E-27	0.985668316	4.280901359	-0.735405644	Hypomethylated	5.57E-05	1	0.923397246	3.069402131	-0.39767902	Hypomethylated	100.1907533	chr14	96117286	-	3609569	NA	CATACCTTAAAATCTAACAACTCTATTAAAAACTAAACAAAATATACTTC		II			NA	NA	NA	NA	NA	NA		OpenSea	GTGCTGAGAATCATGCCTTGAAATCTAGCAGCTCTGTTAAAAACTGAGCAAGGTGTACTT[CG]GGGTTGTGTTGAGAAGGTTGGTGTTCAGCTAAATCAGGAGGGAAGGCCAAGGAAAATCAG	ATGCCTTGAAATCTAGCAGCTCTGTTAAAAACTGAGCAAGGTGTACTTCG	TCL6	TCL6	NR_028288	TSS1500	TSS1500				NA				TCL6;TCL6;TCL6	ENST00000483087.1;ENST00000460130.1;ENST00000460130.1	TSS1500;1stExon;5'UTR	TCL6;TCL6;TCL6;TCL6;TCL6	ENST00000483087.1;ENST00000357168.2;ENST00000460130.1;ENST00000460130.1;ENST00000357168.2	TSS1500;1stExon;1stExon;5'UTR;5'UTR		NA		NA		NA	NA	TRUE	NA
307542	cg17410797	4.01E-33	5.20E-26	0.978912529	4.796563806	-0.347056301	Hypomethylated	1.47E-05	1	0.904408044	4.812206351	-0.006671298	Hypomethylated	5.18E-07	1	0.974254005	4.747243806	-0.381758635	Hypomethylated	100.2002418	chr6	56113034	-	15682829	NA	TTAACATTCATATACTTTCCCTATTATCTACAACTCTTCTTTTCTCACCC		II			NA	NA	NA	NA	NA	NA	chr6:56112188-56112444	S_Shore	CAGAAAGTTATTTAACATTCATATGCTTTCCCTATTATCTGCAACTCTTCTTTTCTCACC[CG]TGTGCACCCCTCCTACCCCAACACACACAAGACCTGTTTGCCCTTTCTTATACACACCAG	CGGGTGAGAAAAGAAGAGTTGCAGATAATAGGGAAAGCATATGAATGTTA	COL21A1	COL21A1	NM_030820	TSS1500	TSS1500				NA				COL21A1;COL21A1;COL21A1	ENST00000370811.2;ENST00000244728.5;ENST00000370819.1	TSS1500;TSS1500;5'UTR	COL21A1;COL21A1;COL21A1;COL21A1	ENST00000370817.3;ENST00000535941.1;ENST00000244728.5;ENST00000370819.1	TSS1500;TSS1500;TSS1500;5'UTR		NA		NA	chr6:56111493-56113201	6	NA	NA	NA
715094	cg25425189	1.12E-19	1.46E-12	0.964665298	4.877971499	0.168791049	Hypermethylated	3.46E-21	3.89E-14	0.977546123	4.673413885	0.252495623	Hypermethylated	7.71E-05	1	0.960760901	4.910069342	0.102613897	Hypermethylated	100.2196313	chr17	37349801	+	51632538	NA	ACTAAATATACCCTAACAATCTACACATATAACAACTCTACTTATAACCC		II			NA	NA	NA	NA	NA	NA	chr17:37353205-37353877	N_Shelf	CTCAGTGCCTGGCCCTGCTGGCCTAGGGGGTGGCCCAAACTGCCCGTTCCCTTGGGGGCT[CG]GGTTACAAGCAGAGTTGCTACATGTGCAGACTGCTAGGGTATATTTAGCTCAGAGATGTG	CGGGTTACAAGCAGAGTTGCTACATGTGCAGACTGCTAGGGTATATTTAG	CACNB1;CACNB1;CACNB1	CACNB1	NM_000723;NM_199248;NM_199247	Body;Body;Body	Body				NA				CACNB1;CACNB1	ENST00000492737.1;ENST00000536613.1	3'UTR;TSS200	CACNB1;CACNB1	ENST00000492737.1;ENST00000536613.1	3'UTR;TSS200	chr17:37349440-37349930	3		NA		NA	NA	NA	NA
422304	cg19257550	3.73E-32	4.85E-25	0.977866369	4.468670529	0.6223837	Hypermethylated	6.01E-09	0.067658426	0.886498672	1.000597611	0.300457587	Hypermethylated	0.000131767	1	0.953202398	4.682547064	0.206405852	Hypermethylated	100.2291	chr9	35673909	+	77661116	NA	CATACRACTAACTATAAAATATCCCAACACACRATATATACRAACTATAC		II			NA	NA	NA	NA	NA	NA	chr9:35675648-35676375	N_Shore	GAGTCAGCCTGCTCCCCTCCAGGCTTGCTCCTCCCCCACCCAGCTCTCGTTTCCAATGCA[CG]TACAGCCCGTACACACCGTGTGCTGGGACACCCCACAGTCAGCCGCATGGCTCCCCTGTG	ATGCGGCTGACTGTGGGGTGTCCCAGCACACGGTGTGTACGGGCTGTACG	CA9	CA9	NM_001216	TSS200	TSS200				NA				CA9;CA9;CA9	ENST00000544074.1;ENST00000378357.4;ENST00000378357.4	TSS200;5'UTR;1stExon	C9orf100;CA9;C9orf100;CA9;CA9	ENST00000490638.1;ENST00000544074.1;ENST00000490638.1;ENST00000378357.4;ENST00000378357.4	5'UTR;TSS200;1stExon;5'UTR;1stExon	chr9:35673285-35674015	3		NA		NA	TRUE	TRUE	NA
378200	cg03960595	8.34E-29	1.08E-21	0.973468951	3.746631257	-0.429534436	Hypomethylated	1.04E-11	0.00011714	0.958387975	4.666030386	-0.540287312	Hypomethylated	3.39E-05	1	0.954704549	4.341916465	-0.30286595	Hypomethylated	100.2340397	chr7	157959553	+	97660951	NA	TATTTCTTATTTACTAACTATCCTCTATCCAACCCCTCCCAATAACAAAC		II			rs73745195	0.087374	NA	NA	NA	NA	chr7:157956911-157957273	S_Shelf	CTGCCACGCGTCCTCGGGGGAGTGCGGTGTGCAGACCCCACGTGTGGGAAGAGCATGGTG[CG]TCTGTCACTGGGAGGGGCTGGACAGAGGACAGTCAGCAAACAAGAAACACCAAGCGGGGC	GTTTCTTGTTTGCTGACTGTCCTCTGTCCAGCCCCTCCCAGTGACAGACG	PTPRN2;PTPRN2;PTPRN2	PTPRN2	NM_002847;NM_130842;NM_130843	Body;Body;Body	Body				NA	7:157651718-157652315									chr7:157959145-157959755	3		NA		NA	NA	TRUE	NA
595266	cg08450807	3.44E-07	1	0.897357241	4.578647906	-0.305150369	Hypomethylated	2.94E-34	3.31E-27	0.983251547	3.343612442	-0.594377678	Hypomethylated	0.000290609	1	0.943537847	4.531165304	-0.260747918	Hypomethylated	100.2364713	chr13	103702677	-	66759163	NA	ATATAATCRAATTAAAAAACAAACCCAAATCTACCTAACTCAAACACTAC		II			rs9554931	0.137683	NA	NA	NA	NA		OpenSea	CCCCGGGCAGTGTGTGGTCGGATTGGAAGGCAAGCCCAGGTCTGCCTGACTCAAACACTG[CG]CTCTTCTTGCTGCCCATACCCACTCCTCTCTTTCCCAACTTCATACATGCATCTGTCCCT	CGCAGTGTTTGAGTCAGGCAGACCTGGGCTTGCCTTCCAATCCGACCACA	SLC10A2	SLC10A2	NM_000452	Body	Body				NA											NA		NA		NA	NA	TRUE	NA
555148	cg14338062	1.72E-07	1	0.894063193	4.002010376	-0.368743691	Hypomethylated	5.45E-08	0.613194124	0.929544265	3.914633184	-0.409350825	Hypomethylated	3.13E-30	2.71E-23	0.995034578	4.904235493	-0.410561967	Hypomethylated	100.2393303	chr12	57883279	+	82614437	NA	AAAACAATTCTAACRACTCAAACTATAATCAATATAAATCAAAACTCTCC		II			NA	NA	NA	NA	NA	NA	chr12:57881750-57882035	S_Shore	GCTGCCCTGTACTATTTAGTGGTCCAAGGCAAGAAGGGGGAAGATGTTCTTGGTTCAGTG[CG]GAGAGCCCTGACTCACATTGACCACAGCTTGAGTCGTCAGAACTGTCCTTTCCTGGCTGG	CGGAGAGCCCTGACTCACATTGACCACAGCTTGAGTCGTCAGAACTGTCC	MARS	MARS	NM_004990	Body	Body				NA				MARS;ARHGAP9;ARHGAP9;MARS	ENST00000315473.5;ENST00000550288.1;ENST00000393797.2;ENST00000447721.2	5'UTR;TSS1500;TSS1500;5'UTR	MARS;MARS;MARS;MARS;MARS;MARS;MARS;ARHGAP9;ARHGAP9;MARS;MARS;MARS	ENST00000550449.1;ENST00000546481.1;ENST00000315473.5;ENST00000548714.1;ENST00000551842.1;ENST00000553162.1;ENST00000553123.1;ENST00000550288.1;ENST00000393797.2;ENST00000552371.1;ENST00000548674.1;ENST00000447721.2	5'UTR;5'UTR;5'UTR;5'UTR;5'UTR;5'UTR;5'UTR;TSS1500;TSS1500;TSS200;5'UTR;5'UTR	chr12:57883020-57883415	3		NA		NA	TRUE	TRUE	NA
507597	cg10573476	2.58E-22	3.35E-15	0.96788135	4.365352469	0.217364464	Hypermethylated	2.71E-18	3.05E-11	0.96814463	3.319790505	0.206236765	Hypermethylated	4.15E-05	1	0.911576185	2.51398436	0.208928534	Hypermethylated	100.2463841	chr11	62474118	+	82618876	58777295	AAAACTATAAACAATAAAAATCAACACCAACTAAATAACCACCTCACTCA	AAAACTATAAACGATAAAAATCAACGCCAACTAAATAACCGCCTCACTCG	I	A	Red	NA	NA	NA	NA	NA	NA	chr11:62473453-62474156	Island	ACTGCAATCACAGCCCTCCGTGCACACCTTCACCACAGGCCATTTCACCCGCGAAGCGGC[CG]AGTGAGGCGGTCATCCAGCTGGCGCTGATTTTTATCGCCCACAGCTCCTAGGACCTGTAG	GGAGCTGTGGGCGATAAAAATCAGCGCCAGCTGGATGACCGCCTCACTCG	BSCL2;GNG3;BSCL2;BSCL2	BSCL2	NM_001130702;NM_012202;NM_001122955;NM_032667	Body;TSS1500;Body;TSS1500	Body			RDMR	NA	11:62230058-62230827	11:62473372-62474386	Promoter_Associated	GNG3;BSCL2;BSCL2;BSCL2;BSCL2;RP11-831H9.16	ENST00000294117.5;ENST00000537604.1;ENST00000403550.1;ENST00000278893.7;ENST00000407022.3;ENST00000403734.2	TSS1500;TSS1500;TSS1500;TSS1500;TSS1500;3'UTR	BSCL2;BSCL2;GNG3;BSCL2;BSCL2;BSCL2;BSCL2;BSCL2;BSCL2;RP11-831H9.16	ENST00000413908.1;ENST00000533982.1;ENST00000294117.5;ENST00000448568.2;ENST00000537604.1;ENST00000403550.1;ENST00000530900.1;ENST00000278893.7;ENST00000407022.3;ENST00000403734.2	3'UTR;5'UTR;TSS1500;TSS1500;TSS1500;TSS1500;TSS1500;TSS1500;TSS1500;3'UTR	chr11:62473965-62474370	3		NA		NA	NA	TRUE	NA
783137	cg23318764	7.79E-34	1.01E-26	0.979270432	4.76633268	0.222947362	Hypermethylated	2.37E-07	1	0.850872997	1.000000014	0.166323045	Hypermethylated	0.000156287	1	0.956662851	4.906118851	0.225202585	Hypermethylated	100.2524496	chr19	45315721	+	93625215	NA	CCTTTATTAAAAAAAACCTCAATAACCTCTAACTTTACTATAAAAAAAAC		II			NA	NA	NA	NA	NA	NA	chr19:45315377-45315722	Island	GGGCATCCCCCGAAGGGAGGCAGGCAGGGAGGGGCGCAGGGCAGGGGCTCCTGACGTGAA[CG]TCTTTTTCACAGCAAAGCCAGAGGCCACTGAGGTCTCCCCCAACAAAGGGACACTGTCTG	CGTCTTTTTCACAGCAAAGCCAGAGGCCACTGAGGTCTCCCCCAACAAAG	BCAM;BCAM	BCAM	NM_001013257;NM_005581	Body;Body	Body				NA				BCAM	ENST00000391955.1	ExonBnd	BCAM	ENST00000391955.1	ExonBnd	chr19:45315665-45315815	3		NA		NA	NA	TRUE	NA
107069	cg15818003	3.65E-19	4.74E-12	0.959063369	3.585410967	-0.259225089	Hypomethylated	4.39E-14	4.94E-07	0.961590703	3.789450942	-0.159654853	Hypomethylated	1.80E-12	1.56E-05	0.98302047	4.10335145	-0.6036275	Hypomethylated	100.2538632	chr2	86855600	-	59641960	NA	ATAATTACACTTTAATTCTTTCATTTTCTTATTTACATAAACACCTCCAC		II			NA	NA	NA	NA	NA	NA		OpenSea	TTCTTGATCCCATGGTTGCACTTTAGTTCTTTCATTTTCTTGTTTGCATGAACACCTCCA[CG]TCTACAGTGGCTTAGTAAGAAAGTGGGCACGGAGATAAACTTTGGATGCCCTACATGTCT	CGTGGAGGTGTTCATGCAAACAAGAAAATGAAAGAACTAAAGTGCAACCA	RNF103-CHMP3	RNF103-CHMP3	NM_001198954	5'UTR	5'UTR				NA				CHMP3	ENST00000439940.2	5'UTR	CHMP3	ENST00000439940.2	5'UTR	chr2:86855220-86855610	3		NA		NA	NA	NA	NA
543472	cg07765432	9.36E-05	1	0.822824452	4.118193321	-0.280982596	Hypomethylated	2.03E-35	2.29E-28	0.984903577	3.745604618	-0.766255301	Hypomethylated	1.51E-05	1	0.916756396	2.28938151	-0.246909655	Hypomethylated	100.2540943	chr12	24048595	+	24733292	NA	TTTATAATTAACATCTACTTAAAAACCCATACACAAAATTCACCCCTAAC		II			NA	NA	NA	NA	NA	NA		OpenSea	AAGAAACGAAAACAGCGTATCTTATGCTGCTTATTGGAACAAATTTAAAGAATTCTAAGA[CG]CCAGGGGTGAATCTTGTGCATGGGTTCTTAAGTAGATGTTAATTATAAAGCAAAGGACTG	CGCCAGGGGTGAATCTTGTGCATGGGTTCTTAAGTAGATGTTAATTATAA	SOX5;SOX5;SOX5;SOX5	SOX5	NM_152989;NM_001261414;NM_006940;NM_001261415	Body;Body;Body;Body	Body				NA											NA		NA		NA	NA	NA	NA
188726	cg16696372	0.000118647	1	0.801779413	3.556414603	-0.327946215	Hypomethylated	6.15E-35	6.92E-28	0.986482998	4.682166332	-0.618666986	Hypomethylated	3.93E-06	1	0.936524346	2.72223048	-0.224311373	Hypomethylated	100.2598611	chr3	180017889	-	84789900	NA	AATTCAAACTTTCCTCTACACTACACTAATAACCCTTCATAAAAATATAC		II			NA	NA	NA	NA	NA	NA		OpenSea	TCCTGGTGCTCAGTTCAGGCTTTCCTCTACACTACACTAATGGCCCTTCATGGAAGTATG[CG]TGAAACCATCACTCTGTGTTCTTGCTGGACACTGGCTGACTGACCAGCTGTTCACCCAGT	CGCATACTTCCATGAAGGGCCATTAGTGTAGTGTAGAGGAAAGCCTGAAC									NA											NA		NA		NA	NA	NA	NA
449992	cg18556939	2.24E-12	2.90E-05	0.939152693	3.923784873	-0.307696598	Hypomethylated	6.85E-28	7.70E-21	0.982270407	4.276312995	-0.534870229	Hypomethylated	1.84E-05	1	0.940672553	3.432749717	-0.186737285	Hypomethylated	100.2754108	chr10	14687288	-	93664158	NA	AAATACAATTCACTTATTTAACTACAAAAAACTCCTTTACTACCTATCTC		II			NA	NA	NA	NA	NA	NA		OpenSea	TTTCTGCCCAAGGGTGCAATTCACTTATTTGGCTACAAAAAGCTCCTTTACTGCCTGTCT[CG]CATTCTCCACTTTATAAATCTTCCAGGGGTGTCAACTGCTCAGAAGGCAGTGGCTATTTT	GGTGCAATTCACTTATTTGGCTACAAAAAGCTCCTTTACTGCCTGTCTCG	FAM107B;FAM107B	FAM107B	NM_031453;NM_001282695	Body;5'UTR	Body				NA											NA	chr10:14686902-14688117	6	chr10:14686778-14687669	5	NA	NA	NA
678535	cg05243899	1.70E-05	1	0.856618849	4.490075717	-0.19918867	Hypomethylated	1.28E-34	1.44E-27	0.986237329	4.599431568	-0.532373015	Hypomethylated	1.29E-05	1	0.952045992	3.919556193	-0.65489905	Hypomethylated	100.2827657	chr16	52112842	-	83740982	NA	AAAACACATAATCAAATCATTTCAATATCCTATAATAAACAAAAAACTAC		II			NA	NA	NA	NA	NA	NA		OpenSea	CTAATGGAAAAAGAACACATAATCAGATCATTTCAATGTCCTATGATAAGCAGAGAGCTA[CG]CACAAAGACTGATGTGAGCACAAAGCATGACCTCCCTCAGATACCACTCTGGAATTACAA	GAACACATAATCAGATCATTTCAATGTCCTATGATAAGCAGAGAGCTACG									NA				RP11-152O14.4;RP11-152O14.5	ENST00000568711.1;ENST00000568524.1	5'UTR;TSS1500	RP11-152O14.4;RP11-152O14.5	ENST00000568711.1;ENST00000568524.1	5'UTR;TSS1500	chr16:52112620-52113170	3		NA		NA	NA	NA	NA
343851	cg06338550	9.86E-24	1.28E-16	0.970332702	4.64181309	-0.360733238	Hypomethylated	0.000168252	1	0.825815368	2.832934623	-0.037619623	Hypomethylated	1.67E-17	1.45E-10	0.989710105	4.480014312	-0.216377901	Hypomethylated	100.2931541	chr7	29849414	+	4646949	NA	TTCCTCCACAATACCTAACCCACATAATACCCRCTAAACATTTTTATCAC		II			NA	NA	NA	NA	NA	NA	chr7:29845881-29846751	S_Shelf	GGAATTGTGTAGTGAACTGCGGTGTTCAAGTGCCAAGGAGGTAAACTAAAGCAGAGTAAA[CG]TGACAAAAATGCCCAGCGGGCATTATGTGGGCCAGGCACTGTGGAGGAAGATTTTCAAGT	CGTGACAAAAATGCCCAGCGGGCATTATGTGGGCCAGGCACTGTGGAGGA								CDMR	NA				WIPF3	ENST00000409123.1	5'UTR	WIPF3	ENST00000409123.1	5'UTR	chr7:29848905-29849695	3		NA		NA	NA	TRUE	NA
723072	cg05327490	4.06E-20	5.27E-13	0.965215411	4.729904306	-0.34685324	Hypomethylated	1.59E-21	1.79E-14	0.976196536	3.995007161	-0.232225737	Hypomethylated	0.000427187	1	0.909386257	3.50597937	-0.131144437	Hypomethylated	100.2995944	chr17	47991001	-	92725436	NA	ACRAAATAAAAAACCCAAACTAAATCTACCTAACTTCAAAATCTACTCAC		II			NA	NA	NA	NA	NA	NA	chr17:47987524-47988101	S_Shelf	TCCCGAGAGCCACGGAATGGGGAGCCCAAACTGGGTCTGCCTGACTTCAGAATCTGCTCA[CG]TGGCTTCTCTGCAGCCTTTTTGTCCCTAAACCCTGCTCTCCGTAGGGTCTGTGATTCAGC	CGGAATGGGGAGCCCAAACTGGGTCTGCCTGACTTCAGAATCTGCTCACG									NA				RP11-304F15.6	ENST00000518420.1	TSS1500	RP11-304F15.6	ENST00000518420.1	TSS1500	chr17:47990960-47991175	3		NA		NA	NA	NA	NA
51029	cg03222483	2.68E-24	3.48E-17	0.971222261	4.759702969	-0.564475511	Hypomethylated	7.31E-17	8.23E-10	0.969575235	4.066587192	-0.374701482	Hypomethylated	0.000140173	1	0.956841959	4.884491225	-0.184180735	Hypomethylated	100.3018214	chr1	153283628	-	74666939	NA	ACATTAAAACTCAAATAAAATAAACTACAAACAAAAACAAACTTAACTTC		II			rs114161126	0.015639	NA	NA	NA	NA		OpenSea	TATAGGTAAGAACATTGAGGCTCAGATGGAGTGAACTACAAGCAGAAGCAGGCTTGGCTT[CG]CCCCCTGCACCATTTGAGAGTCCCAGGTATGTAAAGTCATTCAATTCAGTCATCTACTCT	CATTGAGGCTCAGATGGAGTGAACTACAAGCAGAAGCAGGCTTGGCTTCG	PGLYRP3	PGLYRP3	NM_052891	TSS1500	TSS1500				NA				PGLYRP3	ENST00000290722.1	TSS1500	PGLYRP3	ENST00000290722.1	TSS1500		NA		NA		NA	NA	TRUE	NA
192289	cg03343083	1.54E-34	2.00E-27	0.979719766	4.792871691	0.586141806	Hypermethylated	2.76E-06	1	0.914258006	4.535180589	0.373916634	Hypermethylated	6.43E-05	1	0.948310656	4.201617345	0.134288155	Hypermethylated	100.3064354	chr3	189718843	-	94673365	NA	ATTACCTATTTTACTTTCCTTCCATTTCCTACCTCRATTCCTTTCTCTTC		II			rs150498616	0.0334	NA	NA	NA	NA		OpenSea	AGCGTAAGTCAGTTGCCTGTTTTACTTTCCTTCCATTTCCTGCCTCGATTCCTTTCTCTT[CG]TCTATTTTGCCCATCCTTGCTCTAACAATGTTTCTCAATTCAGAAGGCAAACACGTAACA	TTGCCTGTTTTACTTTCCTTCCATTTCCTGCCTCGATTCCTTTCTCTTCG	LEPREL1;LEPREL1	LEPREL1	NM_001134418;NM_018192	5'UTR;Body	5'UTR				TRUE				LEPREL1	ENST00000427335.2	5'UTR	LEPREL1;LEPREL1;LEPREL1	ENST00000444866.1;ENST00000426003.1;ENST00000427335.2	5'UTR;5'UTR;5'UTR	chr3:189718560-189718890	3		NA		NA	NA	TRUE	NA
723828	cg03295710	2.38E-21	3.09E-14	0.958136151	2.344574543	0.38282541	Hypermethylated	8.83E-17	9.93E-10	0.969697636	4.17091196	0.420945249	Hypermethylated	1.30E-07	1	0.944430581	2.132283097	0.221391885	Hypermethylated	100.3084111	chr17	48666020	+	3602207	NA	AAAACCAATATAACATAAAACCCRTTACTCCAACAAATCTCAAATAAATC		II			rs757416	0.414414	NA	NA	NA	NA		OpenSea	CTGTGTGACCGGGCTAACCAGGTCAGGTGGCAGTGCCCCCACTCACAATCCACGGAGCTA[CG]ACTTACTTGAGATCTGCTGGAGCAACGGGCTCCATGCCATACTGGCCCCCACGACAGCCA	CGACTTACTTGAGATCTGCTGGAGCAACGGGCTCCATGCCATACTGGCCC	CACNA1G;CACNA1G;CACNA1G;CACNA1G;CACNA1G;CACNA1G;CACNA1G;CACNA1G;CACNA1G;CACNA1G;CACNA1G;CACNA1G;CACNA1G;CACNA1G;CACNA1G;CACNA1G;CACNA1G;CACNA1G;CACNA1G;CACNA1G;CACNA1G;CACNA1G;CACNA1G;CACNA1G;CACNA1G;CACNA1G;CACNA1G;CACNA1G;CACNA1G;CACNA1G;CACNA1G;CACNA1G;CACNA1G	CACNA1G	NR_046054;NR_046058;NR_046057;NR_046056;NR_046055;NM_001256329;NM_001256327;NM_001256325;NM_001256330;NM_001256331;NM_001256332;NM_001256324;NM_198380;NM_198379;NM_198378;NM_198377;NM_198376;NM_018896;NM_198385;NM_198387;NM_001256333;NM_001256359;NM_198384;NM_001256328;NM_001256334;NM_198396;NM_198388;NM_198382;NM_001256361;NM_198386;NM_001256326;NM_001256360;NM_198383	Body;Body;Body;Body;Body;Body;Body;Body;Body;Body;Body;Body;Body;Body;Body;Body;Body;Body;Body;Body;Body;Body;Body;Body;Body;Body;Body;Body;Body;Body;Body;Body;Body	Body				NA										chr17:48665860-48666210	3		NA		NA	NA	NA	NA
219917	cg16894055	1.91E-14	2.48E-07	0.951934176	4.968146614	-0.179850663	Hypomethylated	1.29E-26	1.45E-19	0.982232177	4.67386701	-0.579325862	Hypomethylated	0.000110932	1	0.939588205	4.017846857	-0.60452471	Hypomethylated	100.3103586	chr4	117787910	+	12621234	NA	CTTTATATCTACACCTTCRAATTCTTCAAATATTAAACATCTACACATCC		II			NA	NA	NA	NA	NA	NA		OpenSea	GGGTGGATGTGTTTTATATAGAAATTTTTGCAGCAATAAAAGATTATTTTAAAAAGTTTA[CG]GATGTGCAGATGTTTAATATTTGAAGAACTCGAAGGTGTAGACACAAAGGCAGTTCCAGT	CGGATGTGCAGATGTTTAATATTTGAAGAACTCGAAGGTGTAGACACAAA									NA											NA		NA		NA	NA	NA	NA
28310	cg04264144	5.09E-34	6.60E-27	0.978962971	4.377040837	0.597888018	Hypermethylated	6.53E-08	0.734882018	0.9024677	2.121286291	0.30477768	Hypermethylated	0.000820568	1	0.81312899	1.787582638	0.102195652	Hypermethylated	100.3109197	chr1	44759823	-	5605390	NA	TTAATTTCCTCTTAATTTCCCTATAATACAAATAAAAAACCRTCACCTAC		II			NA	NA	NA	NA	NA	NA		OpenSea	GCAAATGACATTTAATTTCCTCTTGGTTTCCCTATAGTACAGATGAAAGGCCGTCACCTG[CG]TCTGGGTCTGGCGGCACAGCTGGAAGTGTTCCCAGACATGCTACTCTGGAGAGTTCCCAA	CGCAGGTGACGGCCTTTCATCTGTACTATAGGGAAACCAAGAGGAAATTA	ERI3;ERI3;ERI3;ERI3;ERI3	ERI3	NM_001301701;NM_001301699;NM_001301698;NM_024066;NM_001301700	Body;Body;Body;Body;Body	Body				NA				ERI3	ENST00000495828.1	3'UTR	ERI3	ENST00000495828.1	3'UTR	chr1:44759425-44760015	3		NA		NA	NA	NA	NA
533084	cg27437304	5.18E-25	6.72E-18	0.970856849	4.163509054	0.54386835	Hypermethylated	2.63E-14	2.96E-07	0.959677587	3.51820553	0.471569032	Hypermethylated	1.99E-06	1	0.938709604	2.681544204	0.580395052	Hypermethylated	100.3156615	chr11	129992368	+	66708866	NA	ATAAAATTACCTTTAACATCATAAATAATTTCCTTATCTAACATAATACC		II			NA	NA	NA	NA	NA	NA	chr11:129993524-129993797	N_Shore	CTATGACACCTTCAAAGGAGATGACTACAATGAGGAGAATCCTACTGAACCCGGCAGCGA[CG]GCACCATGTCAGACAAGGAAATTACTCATGATGTCAAAGGTAACCCCATGTAGAGCCATG	CGGCACCATGTCAGACAAGGAAATTACTCATGATGTCAAAGGTAACCCCA	APLP2;APLP2;APLP2;APLP2;APLP2;APLP2	APLP2	NR_024516;NR_024515;NM_001142276;NM_001642;NM_001142277;NM_001142278	Body;Body;Body;Body;Body;Body	Body	low-CpG:129497349-129497587			NA							APLP2	ENST00000533616.1	3'UTR	chr11:129992000-129992495	3		NA		NA	NA	TRUE	NA
10726	cg00491422	1.40E-21	1.82E-14	0.967153617	4.555532459	-0.286181261	Hypomethylated	2.00E-18	2.26E-11	0.953747312	1.000000066	-0.24118993	Hypomethylated	9.62E-06	1	0.962178578	4.438894771	-0.348032152	Hypomethylated	100.3180541	chr1	13843286	-	32766215	NA	ACAAAAACRTAACAAATACCCAAAATATCCCTATAATTTAAACACCTAAC		II			NA	NA	NA	NA	NA	NA	chr1:13839505-13840613	S_Shelf	AAAGGCTCAAAGCAGGAGCGTGGCAAATACCCAAGGTATCCCTATGATTTAAACACCTGA[CG]TCATGCCTTCCCCATCCCCCACCCCCAGCGGAATCCTCACTCCTCCCTGTGTTCTCCGAA	CGTCAGGTGTTTAAATCATAGGGATACCTTGGGTATTTGCCACGCTCCTG									NA											NA		NA	chr1:13842925-13844393	6	NA	NA	NA
335992	cg22721547	3.34E-12	4.34E-05	0.935736722	3.779156659	-0.243735412	Hypomethylated	2.08E-29	2.34E-22	0.983696383	4.551523254	-0.412294053	Hypomethylated	0.000387939	1	0.946644826	4.779781601	-0.51973591	Hypomethylated	100.3232771	chr7	3038667	-	91622983	NA	ACAACCAAAATAACRTCTCTATAACCTAAAACAAATACTTAACCTCTCCC		II			NA	NA	NA	NA	NA	NA		OpenSea	TTACACAACACACAACCAGAATAACGTCTCTGTGGCCTGGGGCAAATGCTTAACCTCTCC[CG]ACCTCGGTTTCCTCGTCTGTAAAGGGAATAGGATTCAAAGCCTTCCAAAGTGCATTTCAG	CGGGAGAGGTTAAGCATTTGCCCCAGGCCACAGAGACGTTATTCTGGTTG	CARD11	CARD11	NM_032415	5'UTR	5'UTR				NA				7SK;CARD11	ENST00000364924.1;ENST00000396946.4	TSS200;5'UTR	7SK;CARD11;CARD11	ENST00000364924.1;ENST00000356408.3;ENST00000396946.4	TSS200;5'UTR;5'UTR		NA	chr7:3038248-3039327	6	chr7:3038132-3039460	6	NA	NA	NA
805481	cg14437253	7.79E-12	0.000101092	0.927949896	3.019328493	0.621226337	Hypermethylated	7.38E-19	8.30E-12	0.97296052	4.086462464	0.456240087	Hypermethylated	4.68E-15	4.05E-08	0.966530042	1.00000001	0.315053453	Hypermethylated	100.3249087	chr20	36384279	+	84801195	NA	AACTAAAAACTATATACAAAACRCACTAAAACACRATAAACATAAAAAAC		II			NA	NA	NA	NA	NA	NA		OpenSea	GCCTGGCTCCCACAACTACCCACACATGCTGTCCACATGGTGGCTCCTGTGTGCCACCCC[CG]TCCCTCATGCTCACCGTGCTTTAGTGCGTCCTGCACACAGCTTTTAGCTTATTCTTTCCA	GCTAAAAGCTGTGTGCAGGACGCACTAAAGCACGGTGAGCATGAGGGACG	CTNNBL1;CTNNBL1	CTNNBL1	NM_030877;NM_001281495	Body;Body	Body				NA				CTNNBL1	ENST00000473857.1	5'UTR	CTNNBL1	ENST00000473857.1	5'UTR	chr20:36384140-36384350	3		NA		NA	NA	NA	NA
11772	cg14451275	5.42E-28	7.03E-21	0.971270898	3.481505799	0.497309985	Hypermethylated	8.34E-09	0.093803426	0.937532089	4.008161032	0.290988187	Hypermethylated	5.93E-09	0.051360869	0.982059826	4.90966166	0.45652948	Hypermethylated	100.3279034	chr1	16081988	-	49735864	NA	CTATCAAAAACCATAAATATTCCTTAAATTCTCTTACAAAACAAAATCAC		II			NA	NA	NA	NA	NA	NA	chr1:16085147-16085862	N_Shelf	AGTAGTGCTGGCTATCAGGAGCCATGGATGTTCCTTGGATTCTCTTGCAGGACAAAGTCA[CG]TCCTTCCCTTCCCTTCAGAACTTTGTCCCTCTTACTAAAACTTCTATCCTTCATGTGGTA	TATCAGGAGCCATGGATGTTCCTTGGATTCTCTTGCAGGACAAAGTCACG									NA				FBLIM1	ENST00000375771.1	TSS1500	FBLIM1;FBLIM1;FBLIM1;FBLIM1;FBLIM1	ENST00000496928.2;ENST00000508310.1;ENST00000510393.1;ENST00000430076.1;ENST00000375771.1	TSS1500;TSS1500;TSS1500;TSS1500;TSS1500		NA	chr1:16081762-16086531	6		NA	NA	NA	NA
768916	cg25632586	8.83E-31	1.15E-23	0.977502847	4.922745042	-0.302236967	Hypomethylated	1.03E-10	0.001162857	0.942505903	3.21125641	-0.288794609	Hypomethylated	0.00029288	1	0.950484798	4.835158968	-0.474325533	Hypomethylated	100.3305926	chr19	14170903	-	86725478	NA	CAACACAAACATACATTAAACACCCCTAACTATATTACTATATTAACCAC		II			NA	NA	NA	NA	NA	NA	chr19:14168142-14168512	S_Shelf	ACCAACCTTATCAACACAGACATGCATTGGGCACCCCTGACTATGTTGCTATGTTGACCA[CG]TGTCACAGGCCAGTATCTAGAAAGCGATGTCTCTCTGCCTGTCATCTCCACCGGCATGGA	CGTGGTCAACATAGCAACATAGTCAGGGGTGCCCAATGCATGTCTGTGTT	PALM3	PALM3	NM_001145028	TSS1500	TSS1500				NA				PALM3	ENST00000340790.3	TSS1500	PALM3	ENST00000340790.3	TSS1500	chr19:14170805-14171015	3		NA		NA	NA	NA	NA
150084	cg16432774	7.48E-08	0.970849947	0.906928941	4.742680734	-0.202082301	Hypomethylated	1.86E-27	2.09E-20	0.979987784	3.607801329	-0.343348296	Hypomethylated	1.92E-10	0.001662786	0.98416799	4.795042732	-0.256516521	Hypomethylated	100.333688	chr3	12816428	-	8624295	NA	ATAACTAACTCCTTAATAAATACTTAAAAAAACACTCACCACTCTAACTC		II			NA	NA	NA	NA	NA	NA		OpenSea	GTGCCTAGCGAATGGCTGGCTCCTTGGTAAATGCTTGAAGAAACACTCACCACTCTGACT[CG]ACTTCCCTCCCAGTCTGGGGAGCCTGCCACCCTCCCCCAGCAACTTGCCTGCCTCATTCA	CGAGTCAGAGTGGTGAGTGTTTCTTCAAGCATTTACCAAGGAGCCAGCCA									NA										chr3:12816240-12816635	3		NA		NA	NA	NA	NA
459995	cg01112784	4.82E-13	6.26E-06	0.940755613	3.84914784	0.329906041	Hypermethylated	6.60E-18	7.43E-11	0.971071168	3.986783297	0.287940048	Hypermethylated	8.33E-15	7.21E-08	0.990037165	4.989002006	0.188764598	Hypermethylated	100.3388802	chr10	62671136	-	76670884	NA	AAAAACACTCTATACATCTTACCTCCTAACACACRCRATACTAATCAATC		II			NA	NA	NA	NA	NA	NA		OpenSea	CTAGGGATGCTGAAGACACTCTGTGCATCTTACCTCCTGGCACACGCGGTACTGGTCAAT[CG]CCCACACTGTTGGCACGTGGGTGGCCAGCAGCTGATACTGCGTGAGTGTGGTGTTGCACG	AAGACACTCTGTGCATCTTACCTCCTGGCACACGCGGTACTGGTCAATCG	RHOBTB1;RHOBTB1;RHOBTB1;RHOBTB1	RHOBTB1	NM_014836;NR_024555;NR_024554;NR_024556	Body;Body;Body;Body	Body				NA	10:62341126-62341286										NA		NA		NA	NA	TRUE	NA
235270	cg04913686	5.38E-07	1	0.852635923	2.2260912	-0.431269146	Hypomethylated	9.70E-31	1.09E-23	0.983476573	4.068723975	-0.549221115	Hypomethylated	5.07E-08	0.439280186	0.96532883	3.565533003	-0.244559761	Hypomethylated	100.3400475	chr5	2117529	-	6736320	NA	CCAAAAAACCTACTATCTAATAAAAACCTTCCCCCAAATTTACAAACAAC		II			NA	NA	NA	NA	NA	NA		OpenSea	AAGTCAAGGCACCAGGAGACCTGCTGTCTGGTGAGGGCCTTCCCCCAGGTTTGCAGACAG[CG]TTTTCTCGCTGTGTCCTCTCTTGGTGGCGAGGGCGCTGGGAAGAGGAAGCTCTCTCATGC	CGCTGTCTGCAAACCTGGGGGAAGGCCCTCACCAGACAGCAGGTCTCCTG									NA											NA		NA		NA	NA	NA	NA
429427	cg21069826	1.40E-08	0.181302188	0.902260399	3.57276707	0.221817715	Hypermethylated	3.32E-09	0.037405974	0.936489164	3.641706176	0.285683954	Hypermethylated	5.68E-28	4.92E-21	0.99481143	4.981360674	0.323792813	Hypermethylated	100.3435438	chr9	100594390	+	92671354	NA	TTAAAAATACTATCAACRACTAAAAATAAAACCCCCAACTAATACCTCTC		II			NA	NA	NA	NA	NA	NA		OpenSea	GCAGGGGCCGGGAGGGGCTGCAAAGGAGCATGTATGGAGTTCCCACTGTATCGTTGTATG[CG]AGAGGCACTAGCTGGGGGCTTTACCCTCAGTCGCTGATAGCACCTTCAAGGAGCCCCTAA	TGAAGGTGCTATCAGCGACTGAGGGTAAAGCCCCCAGCTAGTGCCTCTCG									TRUE											NA		NA	chr9:100593674-100594994	6	NA	NA	NA
90075	cg20518994	2.10E-06	1	0.839443867	2.450362021	0.13560589	Hypermethylated	1.24E-05	1	0.896890264	4.210218958	0.183673239	Hypermethylated	9.98E-34	8.64E-27	0.995617366	4.938720609	0.244809892	Hypermethylated	100.3554195	chr2	25141532	+	26603157	NA	TAATAATCATATATACTATAATCTTCTCCAACRACAAACTAACTTCCCTC		II			rs11676272	0.420949	NA	NA	NA	NA	chr2:25142472-25143689	N_Shore	GCCCCTTTTTGCAGAGCACGAAGAGGATGATGTCCAACACCAGTCCAATTCCAGCCACGG[CG]AGGGAAGCCAGCTTGTCGCTGGAGAAGACCACAGCACACATGACCACCACGTAGCAGTCA	GGTGGTCATGTGTGCTGTGGTCTTCTCCAGCGACAAGCTGGCTTCCCTCG	ADCY3	ADCY3	NM_004036	1stExon	1stExon				TRUE	2:24994869-24995406			ADCY3	ENST00000260600.5	1stExon	ADCY3	ENST00000260600.5	1stExon	chr2:25141445-25143275	3		NA		NA	NA	TRUE	NA
103956	cg17646125	1.39E-23	1.81E-16	0.968747543	4.056068627	0.236080054	Hypermethylated	1.46E-11	0.000163909	0.940393734	2.548067748	0.312099755	Hypermethylated	1.28E-10	0.001112034	0.984758723	4.846166844	0.271811884	Hypermethylated	100.3566441	chr2	73455082	+	78712504	NA	TATATCCTAAAATAAAAACACACRAATAAACAAAACCTTCAAACTCACTC		II			NA	NA	NA	NA	NA	NA		OpenSea	AGGCCAGTCACTGTCCTCTGTGGGTGTTTCCTTTCCTCAGAACGACAGTATGGGACGATA[CG]AGTGAGTTTGAAGGTCCTGCCCACCCGTGTGCTCTTATTCTAGGACACAGTTGCAACCCT	CGAGTGAGTTTGAAGGTCCTGCCCACCCGTGTGCTCTTATTCTAGGACAC									NA										chr2:73454885-73455115	3		NA		NA	NA	NA	NA
27775	cg21268658	4.37E-34	5.67E-27	0.979234177	4.566491399	0.522505542	Hypermethylated	6.07E-08	0.683109686	0.931211526	4.112090882	0.208084762	Hypermethylated	0.00098005	1	0.937223622	4.817875562	0.296322232	Hypermethylated	100.3584173	chr1	43998294	+	49615141	NA	ATTTCCTTAAATAACCTATCAAAACTCTCTTCTAAATCCCTCAAATCCCC		II			rs74071939	0.02516	NA	NA	NA	NA	chr1:43996724-43997592	S_Shore	GCTCATGGGGAGGAATCTGCTGAGAAGGGAAGATCTGGTGGGGAATCCTTTGGGAGGCTT[CG]GGGATCTGAGGGATCCAGAAGAGAGTTCTGACAGGCTATCTAAGGAAATTTCTGTGCTTA	CGGGGATCTGAGGGATCCAGAAGAGAGTTCTGACAGGCTATCTAAGGAAA	PTPRF;PTPRF	PTPRF	NM_002840;NM_130440	5'UTR;5'UTR	5'UTR			RDMR	NA				PTPRF;PTPRF	ENST00000359947.4;ENST00000438120.1	5'UTR;5'UTR	PTPRF;PTPRF;PTPRF;PTPRF;PTPRF	ENST00000496043.1;ENST00000481019.1;ENST00000359947.4;ENST00000438120.1;ENST00000436724.1	5'UTR;5'UTR;5'UTR;5'UTR;5'UTR	chr1:43996120-43998715	3		NA		NA	NA	TRUE	NA
375327	cg19018248	8.29E-11	0.001075802	0.933953082	4.729158088	-0.395131437	Hypomethylated	1.27E-28	1.43E-21	0.982779661	4.301135336	-0.571473459	Hypomethylated	2.47E-06	1	0.952022046	3.496783464	-0.393518276	Hypomethylated	100.3612673	chr7	154401515	-	58760575	NA	TTCTTACRACTTACCCTTCCCAAATTATTTCTACTTTACCTCTATAATTC		II			NA	NA	NA	NA	NA	NA		OpenSea	CCTCTTTGCTGTTCTTACGACTTGCCCTTCCCAAGTTATTTCTACTTTACCTCTGTGGTT[CG]TTTGATAGAATTTCCAGTTAATGTATTATAAGTTATAATATGCCTTTTCTGGAATAAATC	CGAACCACAGAGGTAAAGTAGAAATAACTTGGGAAGGGCAAGTCGTAAGA	DPP6;DPP6;DPP6;DPP6	DPP6	NM_001039350;NM_130797;NM_001290252;NM_001936	Body;Body;Body;Body	Body				NA				AC024239.1	ENST00000408172.1	TSS200	AC024239.1	ENST00000408172.1	TSS200		NA		NA		NA	NA	NA	NA
26492	cg25285041	3.10E-33	4.03E-26	0.975651673	3.42098785	0.361148228	Hypermethylated	1.58E-08	0.178147687	0.941567071	4.721666754	0.261048974	Hypermethylated	0.000527293	1	0.863953884	2.455960089	0.222356086	Hypermethylated	100.3617568	chr1	41627631	-	46740898	NA	ATTTATAATAACAACRATAAACCATCTAAAACAACTACTATCATCATACC		II			NA	NA	rs79979594	0.047096	NA	NA		OpenSea	AATGTAACTGTATTTGTGATGGCAGCGGTGGGCCATCTGGAGCAGCTGCTGTCATCATGC[CG]GCTGCAGCAGGGAGGCACAGCTGGGAATGCATGCTCCATGGAGCCGGTGGGAGCCTGGGA	TTTGTGATGGCAGCGGTGGGCCATCTGGAGCAGCTGCTGTCATCATGCCG	SCMH1;SCMH1	SCMH1	NM_012236;NM_001031694	5'UTR;TSS1500	5'UTR				NA				SCMH1;SCMH1;SCMH1;SCMH1;SCMH1;SCMH1	ENST00000326197.7;ENST00000397174.2;ENST00000361191.5;ENST00000372595.1;ENST00000372596.1;ENST00000372597.1	TSS1500;TSS1500;TSS1500;5'UTR;5'UTR;5'UTR	SCMH1;SCMH1;SCMH1;SCMH1;SCMH1;SCMH1	ENST00000326197.7;ENST00000397174.2;ENST00000361191.5;ENST00000372595.1;ENST00000372596.1;ENST00000372597.1	TSS1500;TSS1500;TSS1500;5'UTR;5'UTR;5'UTR	chr1:41627540-41627775	3		NA		NA	NA	TRUE	NA
475872	cg04400205	1.02E-19	1.33E-12	0.964541926	4.815194863	0.198747652	Hypermethylated	1.69E-16	1.91E-09	0.968550621	4.018947337	0.194506787	Hypermethylated	1.48E-09	0.012834062	0.983480787	4.927579242	0.469012909	Hypermethylated	100.372455	chr10	113842224	-	76740328	NA	CATCACTAATAAAATCTAAAATTAAATACCTCAAAATCCAAACCTAAACC		II			NA	NA	NA	NA	NA	NA		OpenSea	AGGCACCAGGGCATCACTAGTGAGATCTAGGGTTGGGTGCCTCAGAGTCCAGACCTGGGC[CG]CAATCGTGTTAATTATCGCATGTTTTGAAAACAAAAAGTACCTGTTTTGGGAAAGCACAT	CGGCCCAGGTCTGGACTCTGAGGCACCCAACCCTAGATCTCACTAGTGAT									NA											NA		NA	chr10:113841379-113842621	6	NA	NA	NA
80000	cg15323015	4.82E-17	6.26E-10	0.959025192	4.771005056	-0.391096099	Hypomethylated	9.76E-23	1.10E-15	0.977013667	3.910664825	-0.231710933	Hypomethylated	5.43E-06	1	0.969985969	4.84430977	-0.199527259	Hypomethylated	100.3755243	chr1	244006466	-	47718878	NA	AAACACTTACCCCTCTTCTAAACCCAACCTTCTTTCACAATAATAACATC		II			NA	NA	NA	NA	NA	NA		OpenSea	TTTGGTTTGCGGAGCACTTACCCCTCTTCTGAACCCAACCTTCTTTCACAATGGTAACAT[CG]CTCATGATGACTCCCCTCTGAGCCCCCAACTTGGAGAAATGGTACTTTGTGATATCAGCT	AGCACTTACCCCTCTTCTGAACCCAACCTTCTTTCACAATGGTAACATCG	AKT3;AKT3;AKT3	AKT3	NM_181690;NM_005465;NM_001206729	1stExon;1stExon;Body	1stExon				NA				AKT3;AKT3	ENST00000336199.5;ENST00000263826.5	1stExon;1stExon	AKT3;AKT3	ENST00000336199.5;ENST00000263826.5	1stExon;1stExon	chr1:244006400-244006795	3		NA		NA	NA	NA	NA
247745	cg19290761	2.15E-20	2.80E-13	0.958040616	2.71964362	0.593865917	Hypermethylated	8.26E-19	9.29E-12	0.974531921	4.632455134	0.329359163	Hypermethylated	1.43E-06	1	0.972792909	4.807003956	0.256582424	Hypermethylated	100.3795943	chr5	71827510	+	64715234	NA	AAAACATTTTCTTCTTAAAAACCTACATACAACTTTACAACTAATCTTAC		II			rs246556	0.3605	NA	NA	NA	NA		OpenSea	GGGTGGAATGATGCCAAGAGGGCATACTGAGTGGGTTATTTCCAGTCTAATGACATTTTA[CG]CAAGACCAGTTGTAAAGTTGCATGCAGGTTTCCAAGAAGAAAATGCTTTCCCAAAGACCG	CGCAAGACCAGTTGTAAAGTTGCATGCAGGTTTCCAAGAAGAAAATGCTT									NA										chr5:71827340-71828010	3		NA		NA	NA	NA	NA
614464	cg06110400	1.23E-05	1	0.862195551	4.484206821	-0.247767991	Hypomethylated	7.27E-32	8.18E-25	0.984132457	4.088917155	-0.341831751	Hypomethylated	2.81E-08	0.242920576	0.973306201	4.147979987	-0.163215061	Hypomethylated	100.3898812	chr14	70480944	+	58709890	NA	TAACACTCACCACAAATTTTATAAATATCTATCTATAATCTAATATCCCC		II			NA	NA	NA	NA	NA	NA		OpenSea	GGCTAAGGATGAGGTATCTGGGGATAGAGGCATGTCCCACCTTCAAAGGATGCAGCTTAG[CG]GGGATACTAGACCATAGATAGATACTTACAAAATCTGTGGTGAGTGCTAGGACAGAGGTG	CGGGGATACTAGACCATAGATAGATACTTACAAAATCTGTGGTGAGTGCT	SMOC1;SMOC1	SMOC1	NM_022137;NM_001034852	Body;Body	Body				NA											NA		NA	chr14:70479650-70482995	6	NA	NA	NA
366311	cg05915202	4.37E-05	1	0.825679776	3.642948578	-0.27180864	Hypomethylated	9.89E-37	1.11E-29	0.986214477	4.066079192	-0.389176986	Hypomethylated	0.000578199	1	0.916501752	3.892378978	-0.341505269	Hypomethylated	100.3980426	chr7	126017843	+	76792942	NA	AAAAAAACACAATCCTTTTCCRAAAAAACCATCACAAACTTACTCATATC		II			rs76790811	0.015096	NA	NA	NA	NA		OpenSea	CCAACCACAGTGCTGCTCTCTTCCCCCTTTCCCAGATTTCATGCAGCCACGTTTGACCAG[CG]ACATGAGCAAGCCTGTGATGGTCCCTCCGGAAAAGGATTGTGCTTTCCTAGTGACAACTT	GGAAAGCACAATCCTTTTCCGGAGGGACCATCACAGGCTTGCTCATGTCG									NA				AC000370.2	ENST00000488818.1	TSS1500	AC000370.2	ENST00000488818.1	TSS1500		NA		NA		NA	NA	NA	NA
498930	cg03384897	8.68E-16	1.13E-08	0.947424345	2.967490116	-0.301427193	Hypomethylated	1.28E-24	1.44E-17	0.97430776	2.616198633	-0.363395332	Hypomethylated	2.22E-05	1	0.963759014	4.754103715	-0.218282317	Hypomethylated	100.4076807	chr11	31856089	+	95674353	NA	AAATTCCATAAATACTCTAATCTATCCCTATATCCCTCCAATATACCCTC		II			NA	NA	NA	NA	NA	NA		OpenSea	GGAAGAGAAAGTGAAGGTCCCTCAAAGAAGAGGATAGAGGTGATTGTGCTAGGACAGACT[CG]AGGGCACACTGGAGGGATATAGGGACAGATTAGAGCACTTATGGAATTCTATGGAATCTT	CGAGGGCACACTGGAGGGATATAGGGACAGATTAGAGCACTTATGGAATT	DKFZp686K1684	DKFZp686K1684	NR_033971	Body	Body				NA				RCN1	ENST00000506388.2	5'UTR	RCN1;RCN1	ENST00000530348.1;ENST00000506388.2	5'UTR;5'UTR	chr11:31855925-31856095	3		NA		NA	NA	NA	NA
474214	cg26712428	2.15E-15	2.79E-08	0.952922663	4.324964657	0.283662673	Hypermethylated	8.62E-07	1	0.832895703	1.000000065	0.21158056	Hypermethylated	1.33E-23	1.15E-16	0.993740329	4.950297388	0.3669193	Hypermethylated	100.4137794	chr10	105218771	+	45636160	NA	CACCCACAAAAAACTAATCTCTAACAAATACTAACRCCRAAAATAAAAAC		II			NA	NA	NA	NA	NA	NA	chr10:105217966-105218287	S_Shore	AATCCTGTGGGTTCAGCCAGGGCTGTGCCCCTCCCTCCTGGGCTTCTCTCTCTCTGCAGC[CG]CCTCCACCTCCGGCGCTAGCACCTGCTAGAGACCAGCTTTCTGTGGGTGTGGGAGGGAGG	CGCCTCCACCTCCGGCGCTAGCACCTGCTAGAGACCAGCTTTCTGTGGGT	CALHM1	CALHM1	NM_001001412	TSS200	TSS200				TRUE		10:105218747-105219420	Unclassified_Cell_type_specific	CALHM1;RP11-225H22.4	ENST00000329905.5;ENST00000411906.1	TSS200;5'UTR	CALHM1;RP11-225H22.4	ENST00000329905.5;ENST00000411906.1	TSS200;5'UTR	chr10:105218600-105218875	3		NA		NA	NA	TRUE	NA
644039	cg24741685	1.02E-28	1.32E-21	0.975282129	4.516999082	0.418129972	Hypermethylated	3.02E-12	3.40E-05	0.955604038	3.833072972	0.236392805	Hypermethylated	7.98E-05	1	0.893746	2.217455926	0.250531397	Hypermethylated	100.4147017	chr15	65661080	+	58755984	NA	ACAAAAAAATATAATACACRCRAAACAAAATCCTAAAATACTACTACCRC		II			NA	NA	NA	NA	NA	NA		OpenSea	CTCTGATTCACACCCCATCTGGTGAGGAAGAGAGAATCTCAGTTCCTCTAGAGATAAACA[CG]CGGCAGCAGCACCCCAGGATCCTGCCCCGCGTGCATTATATTCCCCTGCCCATCCTCCCC	CGCGGCAGCAGCACCCCAGGATCCTGCCCCGCGTGCATTATATTCCCCTG	IGDCC3	IGDCC3	NM_004884	Body	Body				TRUE				IGDCC3	ENST00000443278.1	5'UTR	IGDCC3	ENST00000443278.1	5'UTR	chr15:65660925-65661115	3		NA		NA	NA	TRUE	NA
669580	cg15676523	4.11E-13	5.34E-06	0.942014956	3.926064385	-0.392836055	Hypomethylated	2.81E-27	3.16E-20	0.979184281	3.46527292	-0.505369684	Hypomethylated	2.12E-05	1	0.939241526	3.41891597	-0.4191265	Hypomethylated	100.4190757	chr16	17147768	-	6685109	NA	TCTTATCACTAACTCCACACCCATATTTATTTTATTAAATATTCAAAACC		II			NA	NA	NA	NA	NA	NA		OpenSea	GAGGATTCCCCTCTTATCACTGGCTCCACACCCATATTTATTTTGTTAGGTGTTCAGGGC[CG]CAGGGCTCCCTTGGGCAGAGGCTGTGGCAGAGAGACAGGCCACATTCTTTCTGGACTGGC	CGGCCCTGAACACCTAACAAAATAAATATGGGTGTGGAGCCAGTGATAAG									NA										chr16:17147460-17148015	3		NA		NA	NA	NA	NA
121695	cg06888566	2.68E-23	3.49E-16	0.967728393	3.832824977	-0.492242665	Hypomethylated	3.39E-18	3.82E-11	0.96785512	3.187015632	-0.499130754	Hypomethylated	0.000267646	1	0.93284986	4.082857935	-0.191466528	Hypomethylated	100.4229735	chr2	154440870	+	45605524	NA	AAAATACTTATAACCAACCTCTATTCCTAAAAAATACTTAAATATCCCAC		II			NA	NA	NA	NA	NA	NA		OpenSea	TCCCCTCCAAGACACAGCACAGTATTCAGGTTCTTGGGTGTTTCACAACCCAGTCCACCA[CG]TGGGACACCTAAGCACTTCTCAGGAACAGAGGTTGGTCATAAGCATCCTACAGCTACCTC	CGTGGGACACCTAAGCACTTCTCAGGAACAGAGGTTGGTCATAAGCATCC									NA				AC012501.2	ENST00000424322.1	3'UTR	AC012501.2	ENST00000424322.1	3'UTR	chr2:154440860-154441055	3		NA		NA	NA	NA	NA
350076	cg16745057	1.15E-10	0.001497287	0.93299668	4.756353543	-0.484167958	Hypomethylated	2.82E-31	3.18E-24	0.9827203	3.681421771	-0.569367891	Hypomethylated	0.000748568	1	0.944183715	4.950820014	-0.21877441	Hypomethylated	100.4234436	chr7	51673444	+	97710184	NA	CAAACRATACTCACTCTCACAACCTACAATAAACTATACATAAATTCTTC		II			NA	NA	NA	NA	NA	NA		OpenSea	AGTCCCCCGTGTACACGATTCCGTCTCAGGACTCACACCCATGCTGTGATAATTTATTAA[CG]AAGAACTTATGCATAGTTCACTGCAGGTTGTGAGAGTGAGCATCGTCTGGTTTATGTTTT	CGAAGAACTTATGCATAGTTCACTGCAGGTTGTGAGAGTGAGCATCGTCT									NA											NA		NA	chr7:51673377-51675512	6	NA	NA	NA
56802	cg02749714	4.02E-05	1	0.845050718	4.585944757	-0.385395764	Hypomethylated	1.67E-35	1.88E-28	0.986669403	4.658555613	-0.590639252	Hypomethylated	3.63E-05	1	0.94204777	3.728206243	-0.380343084	Hypomethylated	100.4254876	chr1	162288382	+	65661299	NA	AAAAACTCATTAAAAAAATCCCACTAACAATACCCATTTAAATAAAAAAC		II			NA	NA	NA	NA	NA	NA		OpenSea	CCTCCTCAGATCTCTTGGTCTTTTTCTGCTCAGTATTTTTTTTTCTGACTCCTCCTATTA[CG]CCCTCCATTTAAATGGGTACTGTTAGTGGGATTCTCTCAATGAGCCCCCTTTCTTCTTCT	CGCCCTCCATTTAAATGGGTACTGTTAGTGGGATTCTCTCAATGAGCCCC	NOS1AP;NOS1AP	NOS1AP	NM_014697;NM_001164757	Body;Body	Body				NA				RP11-565P22.2	ENST00000447899.1	TSS1500	RP11-565P22.2	ENST00000447899.1	TSS1500		NA		NA		NA	NA	NA	NA
14320	cg22767145	1.79E-27	2.33E-20	0.974347464	4.620887733	0.751488449	Hypermethylated	1.99E-10	0.002234654	0.952583199	4.572092267	0.323543456	Hypermethylated	6.81E-08	0.589591437	0.970338469	4.022406511	0.323110493	Hypermethylated	100.4267174	chr1	19970024	+	89711938	NA	ACCTCACCTCRAAAATTCCTATCTAATCAATAAACACTTAAATAAATTAC		II			NA	NA	NA	NA	NA	NA	chr1:19970255-19971923	N_Shore	CCAGAAGCAAAGTTATTTTCTCACCCCGTTGTTAAGCACACAGAATAGAGAAGGTACGGC[CG]CAATCCACCCAAGTGCCCACTGATTAGATAGGAACCCCCGAGGTGAGGCTGGAAGCTGGG	CCTCACCTCGGGGGTTCCTATCTAATCAGTGGGCACTTGGGTGGATTGCG	NBL1;NBL1;NBL1;MINOS1-NBL1;MINOS1-NBL1;NBL1;NBL1;NBL1	NBL1	NM_005380;NM_001278165;NM_001204084;NM_001204089;NM_001204088;NM_001278164;NM_182744;NM_001278165	TSS1500;1stExon;TSS200;5'UTR;Body;5'UTR;Body;5'UTR	TSS1500				NA				NBL1;NBL1	ENST00000375136.3;ENST00000548815.1	TSS1500;TSS1500	NBL1;NBL1;NBL1;NBL1;NBL1;NBL1	ENST00000375136.3;ENST00000548815.1;ENST00000451758.1;ENST00000439664.1;ENST00000428975.1;ENST00000451758.1	TSS1500;TSS1500;1stExon;TSS200;5'UTR;5'UTR	chr1:19969660-19970855	3		NA		NA	NA	NA	NA
424660	cg24930906	3.84E-13	4.98E-06	0.945526622	4.597208975	-0.668111223	Hypomethylated	4.84E-26	5.45E-19	0.978941464	3.645374656	-0.796882324	Hypomethylated	1.30E-06	1	0.954046789	3.447427409	-0.575955804	Hypomethylated	100.4303367	chr9	77230509	+	6692227	NA	TCACCAATAACRTCAACTTTAATTTTAAACTAATTCTCACACATTTTAAC		II			NA	NA	NA	NA	NA	NA		OpenSea	CAGTCTTCAGACCTCCCCAGTGAAAAGTATCATATTTTTCAGTTAGACTTTTAATTGCTA[CG]TCAAAATGTGTGAGAACCAGCTCAAAACTAAAGCTGACGCCACTGGTGAGTTTTACATTT	CGTCAAAATGTGTGAGAACCAGCTCAAAACTAAAGCTGACGCCACTGGTG	RORB	RORB	NM_006914	Body	Body				NA				RORB	ENST00000396204.2	TSS200	RORB	ENST00000396204.2	TSS200		NA		NA		NA	NA	NA	NA
381916	cg25038773	4.56E-09	0.059230849	0.918453042	4.397816956	-0.14899831	Hypomethylated	1.80E-32	2.02E-25	0.98579019	4.877711613	-0.140732309	Hypomethylated	0.000294147	1	0.934893011	4.205485845	-0.220181504	Hypomethylated	100.4326381	chr8	6638180	+	28615894	NA	ATAAAATCRATAATAACAAACAATACTCCAAACACCCACATTTACCAATC		II			NA	NA	NA	NA	NA	NA		OpenSea	GTTCGGAGACAGGTGGTGGCTGCACGTAGGGAGGAGCCCGTTGGGGAGGAAAAATGGCCC[CG]ACTGGTAAATGTGGGTGTTTGGAGTATTGTTTGTTATCATCGATCTCACTCTCTGCCAGG	TGAGATCGATGATAACAAACAATACTCCAAACACCCACATTTACCAGTCG									NA	8:6625492-6625591									chr8:6637685-6638390	3		NA		NA	NA	TRUE	NA
622045	cg04574130	9.64E-12	0.000125186	0.929377992	3.268496407	-0.291450975	Hypomethylated	1.06E-29	1.19E-22	0.98039581	3.010553245	-0.392036466	Hypomethylated	0.00023658	1	0.899353755	2.884231809	-0.13142649	Hypomethylated	100.4335786	chr14	94927359	+	39758163	NA	CTATCAACTTACTAAAATCCCAACTCTATTTTTTAAAATACCAATCCTTC		II			NA	NA	NA	NA	NA	NA		OpenSea	TTACCATACCCAGTGGAAATGATTTCAAAACAAAATGTGAGGTACATTTAAAAACAAATG[CG]AAGGATTGGCATTTCAAAAAACAGAGCTGGGACCTCAGCAAGTTGATAGAAAATGTCCCA	TATCAACTTGCTGAGGTCCCAGCTCTGTTTTTTGAAATGCCAATCCTTCG									NA				RP11-349I1.2	ENST00000536735.1	5'UTR	RP11-349I1.2	ENST00000536735.1	5'UTR	chr14:94927065-94927375	3		NA		NA	NA	NA	NA
650434	cg07973591	2.88E-33	3.74E-26	0.978839511	4.677913466	0.271862992	Hypermethylated	6.42E-08	0.722797309	0.865713137	1.000000018	0.308247775	Hypermethylated	0.00012909	1	0.932217183	3.765826865	0.226506882	Hypermethylated	100.4434617	chr15	78911824	-	15633915	67623561	CAATAAAAAAATAACCAATCCACTCCCAAAAACAAAACCAACCACAATCA	CGATAAAAAAATAACCAATCCGCTCCCAAAAACAAAACCAACCACGATCG	I	C	Grn	rs2067808	0.225821	NA	NA	NA	NA	chr15:78912246-78913616	N_Shore	TCACTGCTTCCACGATGGAAAGATGGCCAGTCCGCTCCCAGGGGCAGGGCCAACCACGGT[CG]CCCAGGCCCAGGTCTTCTACCTCCCAGCCTCCGGGAGAACACAGCCCAGGTCTGGGCCTC	CGATGGAAAGATGGCCAGTCCGCTCCCAGGGGCAGGGCCAACCACGGTCG	CHRNA3;CHRNA3	CHRNA3	NM_000743;NM_001166694	Body;Body	Body				TRUE		15:78910050-78911996	Unclassified	CHRNA3	ENST00000559941.1	3'UTR	CHRNA3;CHRNA3;CHRNA3	ENST00000561128.1;ENST00000559941.1;ENST00000559080.1	3'UTR;3'UTR;TSS1500	chr15:78910840-78912175	3		NA		NA	NA	TRUE	NA
347458	cg17885415	3.29E-33	4.27E-26	0.979203182	4.959375418	-0.820413945	Hypomethylated	1.02E-08	0.114730588	0.939344929	4.254787722	-0.658677967	Hypomethylated	0.000711066	1	0.9440232	4.91832245	-0.249618618	Hypomethylated	100.4442491	chr7	43661792	-	13795146	NA	CCCTTCCTCCCACAATCTTACTATATAATCTATTTTACTATTTCTTCCCC		II			NA	NA	NA	NA	NA	NA		OpenSea	TATTTCCTGTACCCTTCCTCCCACAGTCTTGCTATGTGGTCTGTTTTACTGTTTCTTCCC[CG]GTAATTTGGATGCTATGCATTTCATTTTTAATTTCCTAGTCACTTCTTTTGAAACTTTAA	CGGGGAAGAAACAGTAAAACAGACCACATAGCAAGACTGTGGGAGGAAGG	STK17A	STK17A	NM_004760	Body	Body				NA							STK17A;C7orf44;C7orf44;C7orf44	ENST00000474211.1;ENST00000415076.1;ENST00000446330.1;ENST00000446564.1	TSS200;3'UTR;3'UTR;3'UTR	chr7:43661620-43661990	3		NA		NA	NA	NA	NA
629138	cg19001023	3.82E-23	4.95E-16	0.970059845	4.922782766	0.144528311	Hypermethylated	4.59E-17	5.16E-10	0.962628817	2.65777186	0.234018261	Hypermethylated	1.36E-05	1	0.968687626	4.956719998	0.281042209	Hypermethylated	100.450243	chr14	105899307	-	31712227	NA	TCAAAATCCACTCAACTATATATTAAAAAACTCCCRCCTAAACTTCAATC		II			NA	NA	NA	NA	NA	NA		OpenSea	ACGTCGACATTTCAAAATCCACTCAGCTGTGTGTTAGGGAGCTCCCGCCTGAGCTTCAGT[CG]AAAGCGATTGGACTGTAGCGTAACCCCGTGCTGTAATATAGGGGCCCCAAGACCACCCTC	CGACTGAAGCTCAGGCGGGAGCTCCCTAACACACAGCTGAGTGGATTTTG	MTA1	MTA1	NM_004689	Body	Body				NA	14:104970278-104970588			MTA1;MTA1	ENST00000414153.2;ENST00000485203.1	5'UTR;5'UTR	MTA1;MTA1	ENST00000414153.2;ENST00000485203.1	5'UTR;5'UTR		NA	chr14:105899221-105900142	6	chr14:105899036-105900097	6	NA	TRUE	NA
237642	cg06733608	7.21E-18	9.36E-11	0.955000394	3.490088347	-0.652283886	Hypomethylated	8.01E-19	9.01E-12	0.973628649	4.311357301	-0.360168255	Hypomethylated	4.11E-09	0.035549333	0.982912807	4.969758092	-0.361454943	Hypomethylated	100.4505557	chr5	10692764	+	8665162	NA	TAAATACATATAAAATATCRCRTACAATTCTAAACAAAACTCTAAAAACC		II			rs79162481	0.010851	NA	NA	NA	NA		OpenSea	CAAAGGCATGATTTCAAATTCCTTCACTCTCTCAGCTATTCTCCCAACTGCATTCCAGTG[CG]GTTTCTAGAGTTTTGCCTAGAACTGTACGCGACACCCCACATGTACCTACTCAGTCCCCA	AGGTACATGTGGGGTGTCGCGTACAGTTCTAGGCAAAACTCTAGAAACCG	DAP	DAP	NM_004394	Body	Body				TRUE							DAP;DAP	ENST00000514882.1;ENST00000508253.1	3'UTR;3'UTR	chr5:10692605-10692870	3		NA		NA	NA	TRUE	NA
380941	cg26101086	1.14E-05	1	0.861905433	4.571763655	0.15531668	Hypermethylated	4.02E-25	4.53E-18	0.978573291	3.735818235	0.246017642	Hypermethylated	5.17E-15	4.47E-08	0.990198776	4.992411227	0.11138403	Hypermethylated	100.4506786	chr8	1851026	+	40768895	NA	TTCAAAACACCAATCTCCCAATTTCCAATATACAAAAATACTATAATACC		II			NA	NA	NA	NA	NA	NA		OpenSea	TTTGTCACTGTGAGAGAGACTCGATCCTGCTGTGTGAGTTGACACCATGGGTGCAGTATT[CG]GCACCACAGTACTCCTGCACATTGGAAACTGGGAGACTGGTGTTTTGAAGAAAGTAGCTG	CGGCACCACAGTACTCCTGCACATTGGAAACTGGGAGACTGGTGTTTTGA	ARHGEF10	ARHGEF10	NM_014629	Body	Body				NA	8:1838227-1838434						ARHGEF10;ARHGEF10;ARHGEF10	ENST00000524212.1;ENST00000520972.1;ENST00000523711.1	TSS1500;5'UTR;5'UTR	chr8:1851025-1851535	3		NA		NA	NA	TRUE	NA
830470	cg18499831	1.52E-05	1	0.853410271	4.166077271	-0.158556871	Hypomethylated	8.21E-33	9.24E-26	0.984208403	3.935246033	-0.351722404	Hypomethylated	1.90E-07	1	0.945808203	2.322612863	-0.10803091	Hypomethylated	100.4508686	chr22	21581380	-	94656849	NA	CCTCAAAAACAAACACACTATCCCAAAAATAATCTACRAATAAAATCCCC		II			NA	NA	NA	NA	NA	NA		OpenSea	AGAGCATCTGACCTCAGAGGCAGACACACTGTCCCAGAGGTGGTCTACGAATGGAGTCCC[CG]TGCCCTCCCCACACACAGGGAACATCCAAATGCCATCGTGGAAGGGTGGCCACCTCCCCA	CGGGGACTCCATTCGTAGACCACCTCTGGGACAGTGTGTCTGCCTCTGAG									NA				GGT2;GGT2	ENST00000401924.1;ENST00000424627.1	5'UTR;TSS1500	GGT2;GGT2	ENST00000401924.1;ENST00000424627.1	5'UTR;TSS1500		NA		NA		NA	NA	NA	NA
163818	cg03364832	2.25E-08	0.291578757	0.91379075	4.871087959	-0.081391298	Hypomethylated	1.73E-32	1.95E-25	0.985634921	4.770931228	-0.219610486	Hypomethylated	6.06E-05	1	0.914120088	2.779037148	-0.489393154	Hypomethylated	100.4557395	chr3	54659987	-	15627155	NA	CACATCATAAATAAATTTCACCATCTAAATACTAATAACATACCTAAAAC		II			NA	NA	rs116068882	0.012598	NA	NA	chr3:54660189-54660638	N_Shore	GGCCAATTAGACACATCATGAATGGGTTTCACCATCTGAGTGCTGATGGCATGCCTGGGG[CG]TTGTTGGGTGTTAGGGCGTGGTAAGAGAAAGAAAGCCACTCCTTAGCAAGGAAATCATGG	CGCCCCAGGCATGCCATCAGCACTCAGATGGTGAAACCCATTCATGATGT	CACNA2D3	CACNA2D3	NM_018398	Body	Body				NA							CACNA2D3	ENST00000468658.1	3'UTR	chr3:54659885-54660355	3		NA		NA	NA	TRUE	NA
52770	cg16402893	1.22E-26	1.58E-19	0.973513691	4.62451656	0.255146774	Hypermethylated	1.45E-10	0.0016278	0.954748495	4.826765984	0.039747732	Hypermethylated	1.32E-08	0.114080089	0.981516363	4.93926243	0.289733889	Hypermethylated	100.4718755	chr1	155226099	-	49701950	91627221	TCCCAATCAAAAATCACAAAACCCAAAAAACATTTTCAACAACCCCAACA	TCCCAATCAAAAATCACGAAACCCGAAAAACATTTTCAACAACCCCAACG	I	A	Red	NA	NA	NA	NA	NA	NA	chr1:155224624-155225655	S_Shore	AGGGCCAGGGCATCCCAGTCAGGGGTCACGGGGCCCGGAAGGCATTTTCAGCAGCCCCAG[CG]GCTGCATTGGCAGCTGCGGTTCGCACCGCAGGGTTGGAGAAGACACCAGCAGCAAATTCT	TCCCAGTCAGGGGTCACGGGGCCCGGAAGGCATTTTCAGCAGCCCCAGCG	SCAMP3;FAM189B;FAM189B;SCAMP3	SCAMP3	NM_005698;NM_198264;NM_006589;NM_052837	Body;TSS1500;TSS1500;Body	Body				NA				FAM189B;FAM189B;FAM189B;FAM189B;FAM189B;FAM189B;SCAMP3	ENST00000350210.2;ENST00000472550.1;ENST00000368368.3;ENST00000333966.6;ENST00000361361.2;ENST00000323361.4;ENST00000472397.1	TSS1500;TSS1500;TSS1500;TSS1500;TSS1500;TSS1500;3'UTR	FAM189B;FAM189B;FAM189B;FAM189B;FAM189B;FAM189B;FAM189B;FAM189B;SCAMP3;SCAMP3;SCAMP3	ENST00000491082.1;ENST00000350210.2;ENST00000472550.1;ENST00000368368.3;ENST00000487649.1;ENST00000333966.6;ENST00000361361.2;ENST00000323361.4;ENST00000478737.1;ENST00000472397.1;ENST00000490999.1	TSS1500;TSS1500;TSS1500;TSS1500;TSS1500;TSS1500;TSS1500;TSS1500;3'UTR;3'UTR;3'UTR	chr1:155225865-155226555	3		NA		NA	NA	TRUE	NA
201636	cg12333008	6.19E-31	8.04E-24	0.977365499	4.780315499	-0.450008209	Hypomethylated	7.36E-07	1	0.925570826	4.753935533	-0.153670461	Hypomethylated	5.09E-08	0.440314995	0.977390174	4.669234144	-0.420894758	Hypomethylated	100.4736006	chr4	7283433	-	18668209	NA	ATATAAACAATAAATAACCAAACCCTAACCTTAATAACAACCTAAAAACC		II			rs16839929	0.091335	NA	NA	NA	NA		OpenSea	TTGGGCCGTTTGTGTGGGCAGTGAGTGGCCAAACCCTAGCCTTGATGGCAGCCTGGGGGC[CG]CAGGCTCCCCCATGAGAATAATTGTGTTGCGGTCCCTCTTTCCTCTCACCTCCTGCCTTC	CGGCCCCCAGGCTGCCATCAAGGCTAGGGTTTGGCCACTCACTGCCCACA	SORCS2	SORCS2	NM_020777	Body	Body				NA											NA	chr4:7282182-7284662	6		NA	NA	NA	NA
543528	cg14522632	2.59E-12	3.36E-05	0.942089107	4.595949143	-0.456365937	Hypomethylated	3.28E-25	3.69E-18	0.979041999	3.826972182	-0.512164665	Hypomethylated	2.70E-08	0.233632437	0.973831673	4.197348043	-0.490883145	Hypomethylated	100.4836365	chr12	24493522	-	75691352	NA	ATATAAACCAACAAACACTAAATAAACTTATCTAATCTCTACAACAAAAC		II			NA	NA	NA	NA	NA	NA		OpenSea	TTCTGAAGCTGGTGTGAACCAGCAGACACTAAATGGGCTTGTCTGATCTCTACAACAGAG[CG]TTCAGCCCAGTGATTTGAGCACATCCTTTCTGCTTCATTGGTCACCAATGAATTTTCTAT	CGCTCTGTTGTAGAGATCAGACAAGCCCATTTAGTGTCTGCTGGTTCACA	SOX5	SOX5	NM_152989	5'UTR	5'UTR				TRUE				RP11-444D3.1;RP11-444D3.1;RP11-444D3.1;RP11-444D3.1;RP11-444D3.1	ENST00000540811.1;ENST00000446891.2;ENST00000536729.1;ENST00000429944.2;ENST00000456299.2	3'UTR;3'UTR;3'UTR;3'UTR;3'UTR	RP11-444D3.1;RP11-444D3.1;RP11-444D3.1;RP11-444D3.1;RP11-444D3.1	ENST00000540811.1;ENST00000446891.2;ENST00000536729.1;ENST00000429944.2;ENST00000456299.2	3'UTR;3'UTR;3'UTR;3'UTR;3'UTR		NA		NA		NA	NA	TRUE	NA
564170	cg09238743	3.06E-08	0.397206296	0.911630454	4.759521234	-0.29941164	Hypomethylated	9.32E-34	1.05E-26	0.985233545	4.198447127	-0.450607742	Hypomethylated	0.00079887	1	0.892021488	3.34557089	-0.271954668	Hypomethylated	100.4907153	chr12	103899275	+	98618361	NA	CATTTCTCCTATAACTAAAACTACTTCTCAAATAATTACCAATAAATACC		II			NA	NA	NA	NA	NA	NA		OpenSea	TTCAGTCACAGGAGAAATGAACACGTCTGGGTGCTCTGAGTCATGGGAACGTGGTAGGGA[CG]GCATTTACTGGTAACCACCTGAGAAGTAGTTTCAGCCACAGGAGAAATGAACACATCTGA	CGGCATTTACTGGTAACCACCTGAGAAGTAGTTTCAGCCACAGGAGAAAT									NA		12:103899119-103899697	Unclassified_Cell_type_specific							chr12:103899105-103899395	3		NA		NA	NA	NA	NA
98773	cg16098955	4.30E-19	5.58E-12	0.962890375	4.561422559	-0.451482136	Hypomethylated	4.38E-15	4.93E-08	0.967317449	4.349694424	-0.056627708	Hypomethylated	1.20E-11	0.00010352	0.985640478	4.746660373	-0.390318674	Hypomethylated	100.5013394	chr2	55172992	+	44785587	NA	AAAACAAAATCATAAAAAAACCAATTCCTACTATCATCCCACTACCCAAC		II			NA	NA	NA	NA	NA	NA		OpenSea	TGTCAGGATAAGACTCCCCACATCTTTAGTTGAGTCTAAGCTTTCTCTTCAGCAGCCCAG[CG]CTGGGCAGTGGGATGACAGCAGGAATTGGCCTTCCCATGATCCTGCCCTGCCCACAGAAT	GGGCAGGATCATGGGAAGGCCAATTCCTGCTGTCATCCCACTGCCCAGCG	EML6	EML6	NM_001039753	Body	Body				TRUE				EML6	ENST00000481376.2	5'UTR	EML6	ENST00000481376.2	5'UTR	chr2:55172480-55173350	3		NA		NA	NA	TRUE	NA
173443	cg01004200	2.07E-10	0.002682403	0.932444531	4.916053683	-0.021744635	Hypomethylated	5.14E-31	5.78E-24	0.984155832	4.320201998	-0.378509285	Hypomethylated	0.000210941	1	0.918482593	3.52034486	-0.510788098	Hypomethylated	100.5077038	chr3	118501331	+	15726990	NA	TAAACTTATCTAATAACCTCAAAACCTATTTCTACTTTTTATTATTTATC		II			NA	NA	NA	NA	NA	NA		OpenSea	ACCAGAAGTAGGAGGTGTTTCTCCCAGGAGAAGCTGGAAACAAGACAAGCAACTTGGTGT[CG]ATAAACAACAAAAAGCAGAAATAGGCTCTGAGGCCATCAGACAAGTTCACTGAATAATTC	GAACTTGTCTGATGGCCTCAGAGCCTATTTCTGCTTTTTGTTGTTTATCG									NA		3:118501261-118501453	Unclassified_Cell_type_specific								NA	chr3:118501285-118502127	6		NA	NA	NA	NA
730698	cg26918444	3.22E-16	4.19E-09	0.949784867	3.366344772	0.356649147	Hypermethylated	2.57E-24	2.89E-17	0.97446553	2.701118701	0.351376696	Hypermethylated	2.69E-05	1	0.966168441	4.951841758	0.312479836	Hypermethylated	100.5120083	chr17	71365599	+	90712374	NA	CTAAATATACRACAAAACTACAACTCTAAAAAATCAACTAACCAAATCCC		II			NA	NA	NA	NA	NA	NA		OpenSea	GGCCTCGGCCAAGACGGCGGGCAGCGGGAGGCTGAATCCCAGCTGCACCGCATACAGCAG[CG]GGACCTGGCCAGCTGACTTCCCAGAGCTGCAGTTTTGTCGTACATTCAGTGAGGTTAAGG	CGGGACCTGGCCAGCTGACTTCCCAGAGCTGCAGTTTTGTCGTACATTCA	SDK2	SDK2	NM_001144952	Body	Body				NA				SDK2	ENST00000410094.1	TSS1500	SDK2;SDK2	ENST00000410094.1;ENST00000479356.1	TSS1500;3'UTR	chr17:71365225-71365870	3		NA		NA	NA	NA	NA
334506	cg24297873	7.88E-20	1.02E-12	0.963811474	4.33096752	0.170593469	Hypermethylated	0.000202656	1	0.870385575	4.839400126	0.006118755	Hypermethylated	1.39E-21	1.20E-14	0.993128012	4.946493352	0.624666797	Hypermethylated	100.5159066	chr7	1993352	-	97694271	14687838	CCCCACAACAAAACATCCATAATAAAACCTTAATAACAAATAACCAAACA	CCCCGCGACGAAACATCCGTAATAAAACCTTAATAACGAATAACCAAACG	I	C	Grn	rs73290598	0.054895	NA	NA	NA	NA	chr7:1991914-1992122	S_Shore	GATGTCAGGAAGCCCCGCGGCGGAACATCCGTGGTGGAGCCTTGGTGGCGGGTGACCAGG[CG]CTCGCTGCAAACTTCCCTCAACTTCACAACGTATCTTTAAATGTTCATCATCAAATGCTG	CGCCTGGTCACCCGCCACCAAGGCTCCACCACGGATGTTCCGCCGCGGGG	MAD1L1;MAD1L1;MAD1L1	MAD1L1	NM_003550;NM_001013837;NM_001013836	Body;Body;Body	Body				NA	7:1958992-1959883										NA	chr7:1987102-1994937	6		NA	NA	TRUE	NA
122097	cg07719434	3.91E-07	1	0.895683272	4.661306918	-0.207770434	Hypomethylated	1.15E-32	1.29E-25	0.986072273	4.967543877	-0.161272887	Hypomethylated	4.93E-06	1	0.971251334	4.92136317	-0.244942822	Hypomethylated	100.5190601	chr2	158206808	-	92669858	NA	TCCACCCAATTTCCCTCTCAACTCTAAAATTATAACTCAAATAATATAAC		II			NA	NA	NA	NA	NA	NA		OpenSea	CCAGAGCAATTTCCACCCAATTTCCCTCTCAACTCTGAAGTTATAGCTCAGATAATGTGG[CG]ACCAGTCTGAATCACAGAATCTTTAGCTATTTGTCATTTCCATAATGTCTGCCAGCATCT	CGCCACATTATCTGAGCTATAACTTCAGAGTTGAGAGGGAAATTGGGTGG									NA										chr2:158206665-158206930	3		NA		NA	NA	NA	NA
49574	cg21326004	7.51E-33	9.75E-26	0.978468475	4.585880072	0.719168578	Hypermethylated	1.35E-08	0.151357377	0.931514159	3.637533918	0.326440087	Hypermethylated	0.000218667	1	0.952669048	4.832445369	0.408826325	Hypermethylated	100.5215466	chr1	150855377	+	94626960	NA	TCTAATTTCCATTCCTTAAATATACTCRTAAACTAAACRTCRTAACTCAC		II			NA	NA	NA	NA	NA	NA		OpenSea	CAAACTCCTGACCTCAGGTGATCCACCCACCTCGGCCTCCCAAAGTGCTGGGATTACAGG[CG]TGAGCCACGACGCCCAGCCTACGAGCACATCTAAGGAATGGAAACCAGATTGCAAGTGGG	CTGGTTTCCATTCCTTAGATGTGCTCGTAGGCTGGGCGTCGTGGCTCACG									NA				Y_RNA	ENST00000391210.1	TSS1500	Y_RNA	ENST00000391210.1	TSS1500		NA		NA		NA	NA	NA	NA
817276	cg10301852	2.00E-30	2.59E-23	0.972453799	2.757681252	0.296601498	Hypermethylated	5.99E-07	1	0.928017645	4.900866626	0.066223295	Hypermethylated	1.84E-08	0.159439438	0.981111461	4.938317681	0.276421772	Hypermethylated	100.5248595	chr20	62665999	+	44713289	NA	AAAACTCTCTTCATCTTCAAAATAAATATTAAAAACTCCCTCATACTTCC		II			NA	NA	NA	NA	NA	NA	chr20:62669304-62670730	N_Shelf	CTTCATGAGTGTTTTCACTGGAACTTGTGGAGGAGTTTCCTTTGATCCCTCATGGAGAGA[CG]GAAGCATGAGGGAGCCCTCAACATTTATTCTGAAGATGAAGAGAGTCCTGCAGCTTTTTG	CGGAAGCATGAGGGAGCCCTCAACATTTATTCTGAAGATGAAGAGAGTCC	LINC00176;LINC00176	LINC00176	NR_027687;NR_027686	Body;Body	Body				NA				LINC00176;LINC00176;LINC00176;ZNF512B;ZNF512B	ENST00000431158.1;ENST00000444463.1;ENST00000444463.1;ENST00000217130.3;ENST00000450537.1	TSS1500;1stExon;5'UTR;5'UTR;5'UTR	LINC00176;LINC00176;LINC00176;ZNF512B;ZNF512B	ENST00000431158.1;ENST00000444463.1;ENST00000444463.1;ENST00000217130.3;ENST00000450537.1	TSS1500;1stExon;5'UTR;5'UTR;5'UTR	chr20:62665245-62666015	3		NA		NA	NA	NA	NA
497546	cg09837155	1.16E-05	1	0.848515684	3.691724287	0.05717265	Hypermethylated	4.64E-36	5.22E-29	0.985105009	3.735003448	0.373517417	Hypermethylated	0.000407461	1	0.867874041	2.325239853	0.153942288	Hypermethylated	100.5314814	chr11	22266765	+	70676273	NA	TTTTCACCCCACCACAAAACACTACTATAAATAAACAAAAATACTAAAAC		II			NA	NA	NA	NA	NA	NA		OpenSea	TTTACTATCCAGTAGATGGCACTTAGGAGTAAGAGCCAGCAGATAGGCTCAGCCTCGCAG[CG]CTTCAGTATTTCTGCCTATTCACAGCAGTGCTCTGTGGTGGGGTGAAAAGAGAGATGACC	TTTCACCCCACCACAGAGCACTGCTGTGAATAGGCAGAAATACTGAAGCG	ANO5;ANO5	ANO5	NM_213599;NM_001142649	Body;Body	Body				NA		11:22266595-22266848	Unclassified_Cell_type_specific							chr11:22266620-22266855	3		NA		NA	NA	NA	NA
806719	cg06666991	2.71E-23	3.52E-16	0.969336351	4.427829425	-0.491230077	Hypomethylated	3.99E-18	4.49E-11	0.967795627	3.412584893	-0.448264917	Hypomethylated	0.000201028	1	0.905500771	3.014980793	-0.323115742	Hypomethylated	100.5368225	chr20	40518029	+	91787483	NA	TAATTCCCAAAAATTAAAAAAAACCTTAACAATCTTCTCTTACAAACATC		II			NA	NA	NA	NA	NA	NA		OpenSea	TCAAGCAAAGCCAGAATGGCCACTTGGTGGGGATGTTGCAGAGGGGATAAAATATCAGGG[CG]ATGCTTGCAAGAGAAGATTGCTAAGGTCCTTTCTAATCCCTGGGAATTAACATTTAAGAG	AATTCCCAGGGATTAGAAAGGACCTTAGCAATCTTCTCTTGCAAGCATCG									NA										chr20:40517865-40518095	3		NA		NA	NA	NA	NA
568231	cg09384610	8.62E-25	1.12E-17	0.971289337	4.471265438	0.705282206	Hypermethylated	1.13E-11	0.000127468	0.950936081	3.624982431	0.434077062	Hypermethylated	2.22E-09	0.019251729	0.966128689	2.986709119	0.29780054	Hypermethylated	100.5378856	chr12	113229534	-	98720593	NA	AAAAAACAAACTTAATTCCCRCTTAATTCCCCCTACACTAAAAAACTACC		II			NA	NA	NA	NA	NA	NA		OpenSea	AAATCACGGGTGGGAGGCAGGCTTGGTTCCCGCTTGGTTCCCCCTGCACTGGGAAGCTGC[CG]CCCCGCTTCCCTTGCTCACACAGGGCTTTGCAGTAGTGGTGGCAGCCGCGGCAGAAACTG	GGAGGCAGGCTTGGTTCCCGCTTGGTTCCCCCTGCACTGGGAAGCTGCCG	RPH3A;RPH3A	RPH3A	NM_001143854;NM_014954	TSS200;TSS200	TSS200				TRUE	12:111713745-111714001			RPH3A;RPH3A;RPH3A;RPH3A;RPH3A;RPH3A;RPH3A	ENST00000551052.1;ENST00000415485.3;ENST00000548866.1;ENST00000447659.2;ENST00000389385.4;ENST00000543106.2;ENST00000389385.4	TSS1500;TSS1500;TSS1500;TSS200;1stExon;5'UTR;5'UTR	RPH3A;RPH3A;RPH3A;RPH3A;RPH3A;RPH3A;RPH3A;RPH3A;RPH3A;RPH3A;RPH3A;RPH3A;RPH3A;RPH3A;RPH3A;RPH3A;RPH3A;RPH3A;RPH3A;RPH3A;RPH3A;RPH3A;RPH3A	ENST00000551052.1;ENST00000415485.3;ENST00000552679.1;ENST00000553114.1;ENST00000548866.1;ENST00000447659.2;ENST00000389385.4;ENST00000550901.1;ENST00000551198.1;ENST00000547099.1;ENST00000549736.1;ENST00000548197.1;ENST00000547686.1;ENST00000543106.2;ENST00000551593.1;ENST00000546426.1;ENST00000551748.1;ENST00000546703.1;ENST00000547840.1;ENST00000547728.1;ENST00000549769.1;ENST00000552667.1;ENST00000389385.4	TSS1500;TSS1500;TSS1500;TSS1500;TSS1500;TSS200;1stExon;TSS200;TSS200;TSS1500;5'UTR;5'UTR;5'UTR;5'UTR;5'UTR;5'UTR;5'UTR;5'UTR;5'UTR;5'UTR;5'UTR;5'UTR;5'UTR	chr12:113229220-113229550	3		NA		NA	NA	TRUE	NA
164780	cg11607877	2.08E-28	2.70E-21	0.973417256	3.850856403	0.550003586	Hypermethylated	1.42E-12	1.60E-05	0.947478836	2.679636353	0.441056741	Hypermethylated	7.31E-05	1	0.902666121	2.413049161	0.138566168	Hypermethylated	100.5431472	chr3	58136760	-	21672530	NA	CCRCCTTCTTAACTTTAATTAACAAATTCTTCTTATATAATCACATCAAC		II			NA	NA	NA	NA	NA	NA		OpenSea	AGCTGTCGACTCCGCCTTCTTGGCTTTAGTTAACAGGTTCTTCTTGTGTAGTCACATCAA[CG]TCGGGTCACATGGGAATGTGGTAAAGCCTCATTACTGTAGAGTTCAGACATGATCACTTA	CGCCTTCTTGGCTTTAGTTAACAGGTTCTTCTTGTGTAGTCACATCAACG	FLNB;FLNB;FLNB;FLNB	FLNB	NM_001164319;NM_001164318;NM_001457;NM_001164317	Body;Body;Body;Body	Body				NA							FLNB;FLNB	ENST00000477629.1;ENST00000481470.1	5'UTR;5'UTR	chr3:58136600-58136850	3		NA		NA	NA	NA	NA
341365	cg26306888	3.96E-11	0.000514073	0.935455371	4.654151731	0.697224488	Hypermethylated	2.78E-28	3.13E-21	0.979562283	3.188453689	0.520296466	Hypermethylated	1.95E-06	1	0.960752949	3.962555911	0.531100036	Hypermethylated	100.545951	chr7	23385393	+	94693172	NA	TTACACATAATTTCTCAAATACAACTTACTACCTATTAAATTTCTAACCC		II			NA	NA	NA	NA	NA	NA		OpenSea	AGAAAACATGAATGTAAAGCATTTGGTTCCTCCTGCCAGAAGCAGATAATGCTTTCAATA[CG]GGTCAGAAACCTAACAGGCAGCAAGCTGTATTTGAGAAACCATGTGTAAGTACGGCAGCA	CGGGTCAGAAACCTAACAGGCAGCAAGCTGTATTTGAGAAACCATGTGTA	IGF2BP3	IGF2BP3	NM_006547	Body	Body				NA							IGF2BP3;IGF2BP3;IGF2BP3;IGF2BP3;IGF2BP3	ENST00000480547.1;ENST00000495009.1;ENST00000421467.1;ENST00000467592.1;ENST00000497563.1	3'UTR;3'UTR;3'UTR;3'UTR;3'UTR	chr7:23385300-23385575	3		NA		NA	NA	NA	NA
5431	cg04427182	4.33E-12	5.62E-05	0.940595371	4.470822973	-0.288370275	Hypomethylated	1.36E-20	1.53E-13	0.971231014	3.005012544	-0.318707197	Hypomethylated	3.66E-13	3.17E-06	0.983824561	4.07591514	-0.313210692	Hypomethylated	100.547864	chr1	5327993	+	14627852	NA	TAAAATTAACCCAAACTCCTTTTATAACTAAATCCTAAAATCCCTAAAAC		II			NA	NA	NA	NA	NA	NA		OpenSea	GAAAGCAAAAGCATCCGGACTTGTGAAAACAGGCTGCCTCCCACACAGGATCCCAGGGCC[CG]TCCTAGGGACTCCAGGACCCAGCCACAAAAGGAGCCTGGGCTAACCTCAGGCCGAGAGGG	GAGGTTAGCCCAGGCTCCTTTTGTGGCTGGGTCCTGGAGTCCCTAGGACG									TRUE										chr1:5327665-5328015	3		NA		NA	NA	NA	NA
448350	cg11206849	1.68E-24	2.18E-17	0.96610244	2.841341499	-0.511323431	Hypomethylated	1.88E-17	2.11E-10	0.971066274	4.205373216	-0.6257244	Hypomethylated	0.000678305	1	0.897756052	3.451814274	-0.354982106	Hypomethylated	100.5547008	chr10	10170372	+	72792835	NA	CTAAACCCAACTTTATAAATCCTTATATTTAACAACACATCATACCAAAC		II			NA	NA	NA	NA	NA	NA		OpenSea	GATGTTTTGGAGGCACCGATTAAAGGGAGATTCTTTATAACTTTCTAAAGTAGTCCTTGG[CG]TCTGGTATGATGTGTTGCCAAATACAAGGACCCATAAAGCTGGGCCCAGTAAGCAGTGAC	TGGGCCCAGCTTTATGGGTCCTTGTATTTGGCAACACATCATACCAGACG									NA											NA		NA	chr10:10170337-10170759	3	NA	NA	NA
239168	cg02978414	3.78E-17	4.90E-10	0.959001999	4.767249748	-0.436959928	Hypomethylated	3.00E-24	3.38E-17	0.980513809	4.707360818	-0.594475417	Hypomethylated	0.000188511	1	0.953136532	4.799741265	-0.512798367	Hypomethylated	100.5552957	chr5	18393738	+	11665533	NA	AAAATTAAATTACTAACACATAAAACCRTATTCAATAACACAACCATCCC		II			NA	NA	NA	NA	NA	NA		OpenSea	TGCTCAGTCCTCACCATGGCGAACTGTAAACTGGTAGTCTGTGGGCTTCCAAGTGGTAGA[CG]GGATGGCTGTGTCATTGAACACGGCTCCATGTGTTAGTAATCTAACCTTCCAGCTCCTCA	CGGGATGGCTGTGTCATTGAACACGGCTCCATGTGTTAGTAATCTAACCT									NA										chr5:18393720-18393995	3		NA		NA	NA	NA	NA
638153	cg15395560	7.63E-08	0.990610019	0.890417197	3.329227234	-0.262285889	Hypomethylated	5.30E-25	5.96E-18	0.976982387	3.420945561	-0.400978071	Hypomethylated	5.28E-13	4.57E-06	0.979079631	3.346473313	-0.362609553	Hypomethylated	100.5553998	chr15	45543142	+	72786133	NA	CACTCTAATTACACCATATTATTACTAAACCCTATAAAACACATACCATC		II			NA	NA	NA	NA	NA	NA		OpenSea	AAGGAAAAAAAAAAAAAAAAGACAGAGAGCTTGTGCTTGAGGAGATCACTGTCTAGTAGG[CG]ATGGTATGTGCTCTATAGGGTTCAGCAACAACATGGTGCAATCAGAGTGCAGGGAGGGGT	ACTCTGATTGCACCATGTTGTTGCTGAACCCTATAGAGCACATACCATCG	SLC28A2	SLC28A2	NM_004212	TSS1500	TSS1500				NA				SLC28A2	ENST00000347644.3	TSS1500	SLC28A2;SLC28A2	ENST00000347644.3;ENST00000560438.1	TSS1500;TSS1500		NA		NA		NA	NA	TRUE	NA
543542	cg01766743	8.95E-19	1.16E-11	0.963033428	4.870601522	-0.533555946	Hypomethylated	3.66E-23	4.11E-16	0.978463424	4.202627466	-0.665402205	Hypomethylated	0.000651625	1	0.945704273	4.947514813	-0.262635557	Hypomethylated	100.5567352	chr12	24608519	-	20718884	NA	CAAAATATATTAATTAATTTCACTTTAAAAAATACATTCATAAAACCCAC		II			NA	NA	NA	NA	NA	NA		OpenSea	AGATTTCATAGCAGAGTATGTTGATTAATTTCACTTTGGAGAATGCATTCATGGAGCCCA[CG]CTCAAAATAACACCTCCAACTATGTGCAGAGATTTTGAAGTTTAGCATTTCCCTAAACAT	AGAGTATGTTGATTAATTTCACTTTGGAGAATGCATTCATGGAGCCCACG	SOX5	SOX5	NM_152989	5'UTR	5'UTR				TRUE				RP11-444D3.1;RP11-444D3.1;RP11-444D3.1;RP11-444D3.1;RP11-444D3.1	ENST00000540811.1;ENST00000446891.2;ENST00000429944.2;ENST00000456299.2;ENST00000538905.1	3'UTR;3'UTR;3'UTR;3'UTR;3'UTR	RP11-444D3.1;RP11-444D3.1;RP11-444D3.1;RP11-444D3.1;RP11-444D3.1	ENST00000540811.1;ENST00000446891.2;ENST00000429944.2;ENST00000456299.2;ENST00000538905.1	3'UTR;3'UTR;3'UTR;3'UTR;3'UTR		NA		NA		NA	NA	TRUE	NA
537466	cg21825792	3.25E-06	1	0.877490496	4.69738417	-0.216850036	Hypomethylated	2.26E-30	2.54E-23	0.98102119	3.322982464	-0.624881273	Hypomethylated	2.88E-09	0.02496684	0.982416007	4.867339917	-0.341295281	Hypomethylated	100.5642242	chr12	5015078	-	64728178	NA	ATTTCCTTTAATAACTCTTCCTTCTTTTATCRACCTCTCAACATTAAAAC		II			NA	NA	NA	NA	NA	NA	chr12:5018585-5021171	N_Shelf	ACTCCTTCTCAGTTTCCTTTGGTGGCTCTTCCTTCTTTTATCGACCTCTCAGCATTAGAG[CG]TCCCAAGGCATGATCTCTGCATATTTCCTCTTCCTTTTCTACCCTCAGGTTCAAGTGCTG	CGCTCTAATGCTGAGAGGTCGATAAAAGAAGGAAGAGCCACCAAAGGAAA									NA											NA		NA		NA	NA	TRUE	NA
811219	cg14642479	4.35E-09	0.056494741	0.907556249	3.515247287	0.565884567	Hypermethylated	8.48E-28	9.55E-21	0.983352891	4.843882125	0.0971226	Hypermethylated	5.72E-09	0.049535049	0.970184322	3.626676137	0.439696023	Hypermethylated	100.5659067	chr20	50211163	+	14738856	NA	AAACTTACTAATTTCCTACTTTAAATAAATTACATAACAAAACCRATCCC		II			NA	NA	NA	NA	NA	NA		OpenSea	TCTAGCTTTTAATGATACATTTCACCATCACTTCATGGGTAGTTTTGAGAGGCGCGAAGG[CG]GGACCGGTTCTGTTATGTAACCCATTTAAAGTAGGAAATTAGCAAGTCCTGAATGAATTC	CGGGACCGGTTCTGTTATGTAACCCATTTAAAGTAGGAAATTAGCAAGTC									TRUE		20:50210883-50212611	Unclassified							chr20:50210880-50211455	3		NA		NA	NA	NA	NA
219909	cg13396943	3.69E-09	0.047954668	0.918285581	4.225396323	-0.674247802	Hypomethylated	6.30E-24	7.09E-17	0.97894099	4.127138295	-0.741248362	Hypomethylated	9.07E-13	7.85E-06	0.984488433	4.274179179	-0.619186396	Hypomethylated	100.5662471	chr4	117631090	+	14697264	NA	CACCTTTATAACATTCAAACATACAATAAAAATACTACCATTAAAATACC		II			NA	NA	NA	NA	NA	NA	chr4:117626556-117627110	S_Shelf	TGCCTGTTGACTAATGGTAGAATGGTTAGTTGATTAATATTTTGGGATAGGTAAGGATTT[CG]GTATTCCAATGGTAGCATTTCTACTGTATGTTTGAATGCTATAAAGGTGTTGTGTTGGTA	CGGTATTCCAATGGTAGCATTTCTACTGTATGTTTGAATGCTATAAAGGT									NA											NA		NA		NA	NA	TRUE	NA
677671	cg05579573	1.73E-15	2.25E-08	0.954642381	4.668421037	-0.320498772	Hypomethylated	8.48E-26	9.54E-19	0.979676157	3.868869882	-0.395282536	Hypomethylated	0.000143487	1	0.90606788	2.87075255	-0.11018068	Hypomethylated	100.5693847	chr16	49768054	-	17609886	NA	AAAATTCTAACAACAAAAAACTCCAAAAACATCAAACCTACCTAAAAACC		II			rs10468291	0.337561	NA	NA	NA	NA		OpenSea	CCCAGGAGGCAGAAGTTCTAACAACAGGGAGCTCCAAGGACATCAGACCTACCTGGAGAC[CG]TCTGGGGTTCCTCTTTTCCAGGCCCACCTGATCGGTTGCTCAGTAAGTCCTGGGGATGGA	CGGTCTCCAGGTAGGTCTGATGTCCTTGGAGCTCCCTGTTGTTAGAACTT	ZNF423;ZNF423	ZNF423	NM_015069;NM_001271620	Body;5'UTR	Body				NA				ZNF423;ZNF423;ZNF423	ENST00000562871.1;ENST00000563137.2;ENST00000562520.1	5'UTR;5'UTR;5'UTR	ZNF423;ZNF423;ZNF423;ZNF423	ENST00000568094.1;ENST00000562871.1;ENST00000563137.2;ENST00000562520.1	3'UTR;5'UTR;5'UTR;5'UTR	chr16:49768045-49768595	3		NA		NA	NA	NA	NA
618817	cg19325446	4.04E-22	5.25E-15	0.968032284	4.55920948	-0.463812372	Hypomethylated	9.98E-19	1.12E-11	0.968955289	3.171813964	-0.395022406	Hypomethylated	5.21E-05	1	0.962797173	4.918635832	-0.279295159	Hypomethylated	100.5707517	chr14	82855036	+	11679233	NA	AATTTCRCACCTATCTTTCTTACTACCTACTAAATACAACTCAAACCACC		II			NA	NA	NA	NA	NA	NA		OpenSea	TTTGGGGAGAAACACTTATCAATATGAGGGTAGAGGAACAGCATGAGCCAGTTTTGGAAA[CG]GTGGTTTGAGTTGTATTTAGTAGGCAGTAAGAAAGACAGGTGCGAAACTTCTGAAAAAGG	CGGTGGTTTGAGTTGTATTTAGTAGGCAGTAAGAAAGACAGGTGCGAAAC									NA											NA		NA	chr14:82853514-82855188	5	NA	NA	NA
201635	cg06963062	6.74E-25	8.75E-18	0.971794255	4.715282282	-0.405239338	Hypomethylated	4.00E-06	1	0.909183514	4.289714584	-0.05095	Hypomethylated	7.72E-15	6.68E-08	0.989397773	4.848747314	-0.47138677	Hypomethylated	100.5817219	chr4	7283280	-	25720105	NA	CTATACRTACRTCCAATCATCCTAATCTTATTCTAAAACCAAACAAAAAC		II			NA	NA	NA	NA	NA	NA		OpenSea	CTGTTGCTGGGCTGTGCGTGCGTCCAGTCATCCTGGTCTTATTCTGGAGCCAAACAAGAG[CG]TTCCATCCTCTGTGTGTCTCTGGTCACCACCAGACTCACTCATGTCATTGCCATCTGTTT	CGCTCTTGTTTGGCTCCAGAATAAGACCAGGATGACTGGACGCACGCACA	SORCS2	SORCS2	NM_020777	Body	Body				NA										chr4:7283120-7283330	3		NA		NA	NA	NA	NA
438543	cg14616345	2.01E-23	2.61E-16	0.96549475	3.08677696	-0.325100616	Hypomethylated	8.01E-16	9.01E-09	0.967239379	4.051672578	-0.314609041	Hypomethylated	1.28E-06	1	0.958500779	3.707819565	-0.080057302	Hypomethylated	100.587911	chr9	133901267	+	62715875	NA	TTATTTCTTTTACTACACCCCAACRAAACTAATCCTTACACTATACCTTC		II			NA	NA	NA	NA	NA	NA	chr9:133901745-133901956	N_Shore	GGGTCCAGGGAGGATTTCGTTAGGATTAGGAGATATGTGGTCATTGCAAGGGAATGAGGC[CG]AAGGCACAGTGCAAGGATCAGCTTCGTTGGGGTGTAGTAAAAGAAATAACTTTCTAACGG	TATTTCTTTTACTACACCCCAACGAAGCTGATCCTTGCACTGTGCCTTCG	LAMC3	LAMC3	NM_006059	Body	Body				NA				LAMC3	ENST00000480883.1	5'UTR	LAMC3	ENST00000480883.1	5'UTR		NA	chr9:133899900-133901685	6	chr9:133899883-133902082	6	NA	TRUE	NA
107628	cg17512035	1.80E-06	1	0.867813537	3.710319012	-0.544389859	Hypomethylated	1.15E-35	1.30E-28	0.983941539	3.126356359	-0.602430726	Hypomethylated	0.000996926	1	0.8568248	2.678676952	-0.306937138	Hypomethylated	100.5880809	chr2	89328505	+	9712193	NA	AACATTTAATATTATATTATATTTTCCTCTTATATCATCTTCTCCTTTTC		II			NA	NA	NA	NA	NA	NA		OpenSea	TTTATCTACTTATCATCCAATAATTAATTTAGACTGACTTGAACAGATTTTTTTTAAGGA[CG]AAAAGGAGAAGATGATATAAGAGGAAAATACAATACAATATCAAATGCTAGCTATTATGA	GCATTTGATATTGTATTGTATTTTCCTCTTATATCATCTTCTCCTTTTCG									NA				IGKV3-11	ENST00000483158.1	TSS1500	IGKV3-11	ENST00000483158.1	TSS1500		NA		NA		NA	NA	NA	NA
71263	cg08660201	3.68E-09	0.047787532	0.921343751	4.635660854	-0.149006848	Hypomethylated	3.17E-29	3.57E-22	0.982500246	4.00714523	-0.545188011	Hypomethylated	1.77E-07	1	0.959104793	3.278578359	-0.302331827	Hypomethylated	100.5882019	chr1	214362080	+	48688525	NA	AAATCACTCTAACTTCAAAACTCCAAATAAAATAACTTAAAAATAACATC		II			NA	NA	NA	NA	NA	NA	chr1:214360607-214360965	S_Shore	GAAAAGAAGGGAAGGGAAGCAGAAACGGGCAGAGGGAGAAGTTGAGTTGTGACCCAGTTT[CG]ATGCCATCCTCAAGCCATCCTACTTGGAGCTCTGAAGCCAGAGTGACTCTTCAGAGTTGC	CGATGCCATCCTCAAGCCATCCTACTTGGAGCTCTGAAGCCAGAGTGACT									NA										chr1:214362065-214362475	3		NA		NA	NA	NA	NA
479552	cg24275922	2.78E-16	3.61E-09	0.956668965	4.655262254	-0.269311812	Hypomethylated	1.06E-19	1.20E-12	0.974733188	4.259881911	-0.302058478	Hypomethylated	6.94E-10	0.006003368	0.976694569	3.951914678	-0.005141903	Hypomethylated	100.5949921	chr10	124868920	-	69784539	NA	TTTCTTTAAATCAACCTCAAATACAAATCCCTACCATATTTATTTACCAC		II			NA	NA	NA	NA	NA	NA		OpenSea	CACTCTGGAAATTTCTTTAAATCAGCCTCAAGTGCAGATCCCTGCCATGTTTATTTGCCA[CG]TAGAACACTGGCATGTCATCTCCCAGCAGGCCCAGCTCAGGTGTAGAGGATTTCCTTGGG	CGTGGCAAATAAACATGGCAGGGATCTGCACTTGAGGCTGATTTAAAGAA									NA											NA	chr10:124868889-124869511	4	chr10:124868842-124869772	6	NA	NA	NA
789102	cg17972738	7.62E-13	9.90E-06	0.944550853	4.684994814	-0.42389711	Hypomethylated	3.12E-24	3.51E-17	0.979281665	4.185380648	-0.519476189	Hypomethylated	8.62E-09	0.07458476	0.968334198	3.515955479	-0.392552915	Hypomethylated	100.5950845	chr19	51965444	+	8652820	NA	AATACTCCTAATATAATAATTATACTCATTCATTAAACATCACCTCTCCC		II			NA	NA	NA	NA	NA	NA		OpenSea	CTCAGGAGGGGCTGGCGGAGGAACCACGAGGCATGAGAGATGGGGAGGGGTCCCCCGAGG[CG]GGAGAGGTGATGTTTAATGAATGAGCACAATCACCACATCAGGAGCATCTCCTCCTTTCA	ATGCTCCTGATGTGGTGATTGTGCTCATTCATTAAACATCACCTCTCCCG									NA										chr19:51965405-51966175	3		NA		NA	NA	NA	NA
702035	cg17033684	4.92E-18	6.39E-11	0.961470943	4.901206612	-0.499333789	Hypomethylated	1.62E-23	1.83E-16	0.977071113	3.729940172	-0.526974686	Hypomethylated	0.000256127	1	0.942531633	4.441829368	-0.227851512	Hypomethylated	100.5974303	chr17	6588356	-	41632235	NA	AATTCCCACAACCTCTCTAAAATTATTACCCCACTTTAAAATCTTTATCC		II			NA	NA	NA	NA	NA	NA		OpenSea	GGGGTTCTGAAGATTCCCACAGCCTCTCTGGAGTTGTTGCCCCACTTTGGGGTCTTTGTC[CG]AGTAACTTCAAGTAGATTGGCCCACGGGCAGGGGTTGTTTGCTGAGAGATCACCAAGCGC	CGGACAAAGACCCCAAAGTGGGGCAACAACTCCAGAGAGGCTGTGGGAAT	SLC13A5;SLC13A5	SLC13A5	NM_177550;NM_001143838	3'UTR;3'UTR	3'UTR				NA				SLC13A5;SLC13A5	ENST00000433363.2;ENST00000293800.6	3'UTR;3'UTR	SLC13A5;SLC13A5;SLC13A5	ENST00000433363.2;ENST00000293800.6;ENST00000574580.1	3'UTR;3'UTR;1stExon		NA		NA	chr17:6584502-6591682	6	NA	TRUE	NA
432886	cg24443250	4.63E-17	6.01E-10	0.952655578	3.307979026	-0.21729981	Hypomethylated	2.68E-19	3.02E-12	0.972985134	3.934526635	-0.14036233	Hypomethylated	1.64E-09	0.014206743	0.969821053	3.290185155	-0.108262249	Hypomethylated	100.6022337	chr9	117693010	+	85681505	NA	AACCCAACAAAAACTCATTATCTAAAAAAATCTTCTAAACCACAAACCTC		II			NA	NA	NA	NA	NA	NA		OpenSea	GTTTCGTTTAGACTCTGCCACAAAACGCCTTCCTGTTCAAGAAGCTGCACCTTCTTTCAG[CG]AGGCCTGTGGCTCAGAAGACCTCCCCAGATAATGAGTCCTTGCTGGGTCTCAGGGAGGCC	ACCCAGCAAGGACTCATTATCTGGGGAGGTCTTCTGAGCCACAGGCCTCG	TNFSF8	TNFSF8	NM_001244	TSS1500	TSS1500				NA		9:117692687-117693276	Unclassified_Cell_type_specific	TNFSF8	ENST00000223795.2	TSS1500	TNFSF8	ENST00000223795.2	TSS1500	chr9:117692745-117693055	3		NA		NA	TRUE	TRUE	NA
294934	cg14248981	2.91E-20	3.77E-13	0.964558008	4.3699147	0.348269464	Hypermethylated	1.47E-19	1.66E-12	0.956847021	1.000257295	0.357494971	Hypermethylated	4.75E-06	1	0.970938871	4.893793997	0.287590862	Hypermethylated	100.6050642	chr6	31937066	-	77754283	NA	AACAAAAAAACAAACCTTAACCTCTCCTTCTTTCCTACAAAAAATAAAAC		II			rs449283	0.043007	NA	NA	NA	NA	chr6:31939730-31940559	N_Shelf	CCCTGTCCTGGAGCAGGAAGGCAGGCCTTAACCTCTCCTTCTTTCCTGCAGGGAATAGAA[CG]TGTCCGGGCTGTGGCCAAGCGGATTGGTGAGGTCCAGGTGGCTTGTGGCCTGAACCAGAC	GCAGGAAGGCAGGCCTTAACCTCTCCTTCTTTCCTGCAGGGAATAGAACG	SKIV2L	SKIV2L	NM_006929	Body	Body				NA				SKIV2L	ENST00000375394.2	ExonBnd	SKIV2L;SKIV2L;SKIV2L;SKIV2L;SKIV2L;SKIV2L;SKIV2L	ENST00000471818.1;ENST00000485349.1;ENST00000470453.1;ENST00000483553.1;ENST00000375394.2;ENST00000465703.1;ENST00000474839.1	5'UTR;5'UTR;5'UTR;3'UTR;ExonBnd;5'UTR;3'UTR		NA		NA	chr6:31936245-31941585	6	NA	TRUE	NA
149278	cg21253620	6.89E-08	0.894334174	0.903090193	4.258817204	-0.560253106	Hypomethylated	2.61E-31	2.94E-24	0.984497129	4.430786527	-0.461257018	Hypomethylated	1.13E-06	1	0.954100151	3.384785186	-0.432252221	Hypomethylated	100.6050706	chr3	10890374	+	35739926	NA	AATACTCAAAATTAAACTACTTACTTATCTAAACCTCACCTTAACAAATC		II			NA	NA	NA	NA	NA	NA		OpenSea	TTGGGAGGTGCCGGGGATACACCAGAGAGACACTGGACAGCCTTGTCTCCGCAGAGCATG[CG]ACCTGCTAAGGTGAGGTTCAGACAAGTAAGCAGTTTAACTCTGAGTATTAGCTCCAGCAT	ATACTCAGAGTTAAACTGCTTACTTGTCTGAACCTCACCTTAGCAGGTCG	SLC6A11	SLC6A11	NM_014229	Body	Body				NA										chr3:10890045-10890455	3		NA		NA	NA	NA	NA
823219	cg19217469	0.000173535	1	0.815011393	4.553026424	-0.392524742	Hypomethylated	1.68E-36	1.89E-29	0.98470809	3.529014158	-0.724166827	Hypomethylated	6.95E-05	1	0.940063474	3.879172908	-0.524247062	Hypomethylated	100.6052937	chr21	41808282	+	97634265	NA	AAAATTCTAAATTCTTCCCCCAAAAAACTATAATAAAACAACTTAAACCC		II			NA	NA	NA	NA	NA	NA		OpenSea	TATGGAAAAATTTCCCCCTGAGATGGTTAGTTTACACAAATTACACTTGAACAGTATTTT[CG]GGTTTAAGTTGCCCCATCATAGTCCTCTGGGGGAAGAACCTAGAACTTCTCAAAACAAGG	CGGGTTTAAGTTGCCCCATCATAGTCCTCTGGGGGAAGAACCTAGAACTT	DSCAM;DSCAM;DSCAM	DSCAM	NR_073202;NM_001389;NM_001271534	Body;Body;Body	Body				NA							TMPRSS3	ENST00000553129.1	3'UTR	chr21:41808205-41808455	3		NA		NA	NA	NA	NA
372220	cg10407469	1.19E-13	1.54E-06	0.9443569	3.893774785	-0.532770841	Hypomethylated	2.36E-27	2.65E-20	0.978898461	3.384727398	-0.591159615	Hypomethylated	7.26E-05	1	0.953162191	4.491324145	-0.27733948	Hypomethylated	100.6054832	chr7	144550836	-	41792558	NA	AAACTACATAAAAATCTCTCTTAAACACAAATCTAATCATATCATTTCTC		II			NA	NA	NA	NA	NA	NA		OpenSea	TTGTCCTACGTGGACTGCATAGGGATCTCTCTTAAACACAAGTCTGATCATGTCATTTCT[CG]CCTGAAATGATTGAATAGTTTCCAACTACTCTTTGGATAAAGGTGAAAATCCGTAACATG	GACTGCATAGGGATCTCTCTTAAACACAAGTCTGATCATGTCATTTCTCG									NA										chr7:144550720-144551015	3		NA		NA	NA	NA	NA
657104	cg08848814	2.55E-16	3.31E-09	0.956820007	4.673765311	-0.291200514	Hypomethylated	2.89E-11	0.000325303	0.955777632	4.514393162	-0.227625886	Hypomethylated	2.75E-18	2.38E-11	0.989894932	4.398606433	-0.358521812	Hypomethylated	100.6074553	chr15	99201259	+	5658101	NA	TTACTTAATTCTAAAAACCCTAAACTTAATCCTAAAACCACAAAAAACAC		II			NA	NA	NA	NA	NA	NA		OpenSea	GAACCAGTTCCTGTACCATTCCCTTAGTCTGATGGACTTGCCAGCTCCAAATACTCAGAA[CG]TGCCTCTTGTGGTCCTAGGATCAAGTCCAGGGTCCTTAGAATCAAGTAATGAAACAGGTC	CGTGCCTCTTGTGGTCCTAGGATCAAGTCCAGGGTCCTTAGAATCAAGTA	IGF1R;IGF1R	IGF1R	NM_000875;NM_001291858	Body;Body	Body				NA							IGF1R	ENST00000559925.1	5'UTR	chr15:99200980-99201475	3		NA		NA	NA	NA	NA
112882	cg04829197	3.72E-06	1	0.871329698	4.250623289	-0.423886264	Hypomethylated	1.81E-35	2.04E-28	0.986104389	4.269127688	-0.47275787	Hypomethylated	0.000300139	1	0.906562272	3.230931577	-0.176651449	Hypomethylated	100.6090155	chr2	111499723	-	83754949	NA	TAAAAACAACTATTACTATCTTATCTTACACACATCCACCAACTAAAATC		II			NA	NA	NA	NA	NA	NA		OpenSea	GGTCCCAGGGATGGGGACAGCTATTGCTGTCTTGTCTTACACACATCCACCAGCTAAAAT[CG]TGACAGTATGTGGATTTAAACACAAGTCATAGGAGAACAAAGCATGTTTTTGATATGGGT	GGGGACAGCTATTGCTGTCTTGTCTTACACACATCCACCAGCTAAAATCG	ACOXL	ACOXL	NM_001142807	5'UTR	5'UTR				NA				ACOXL;ACOXL;ACOXL	ENST00000389811.4;ENST00000340561.4;ENST00000422487.2	5'UTR;5'UTR;5'UTR	ACOXL;ACOXL;ACOXL;ACOXL	ENST00000389811.4;ENST00000340561.4;ENST00000448863.1;ENST00000422487.2	5'UTR;5'UTR;5'UTR;5'UTR		NA		NA	chr2:111499020-111500619	6	NA	NA	NA
465973	cg04920385	2.72E-19	3.54E-12	0.963519254	4.721491577	0.285264822	Hypermethylated	2.96E-17	3.33E-10	0.973251317	4.918386774	0.236698292	Hypermethylated	2.49E-09	0.021544763	0.983471243	4.983041711	0.151528805	Hypermethylated	100.6189707	chr10	81171149	-	62722825	NA	TACAAATAAACAAATAAACTCAAAACAAAAACCATATAAACACAAACCAC		II			NA	NA	NA	NA	NA	NA		OpenSea	ACACACTCCCCTGCAGGTGAGCAAATAGGCTCAGAGCAGGAACCATGTGAACACAGGCCA[CG]GTGGCAGGCCAGGGCTTTCCCCACTGTTCCAAGTTGCCTGCTGGGCCCCAAAACAATTCT	GCAGGTGAGCAAATAGGCTCAGAGCAGGAACCATGTGAACACAGGCCACG	ZCCHC24	ZCCHC24	NM_153367	Body	Body				TRUE										chr10:81170825-81171575	3		NA		NA	NA	TRUE	NA
858993	cg00426668	4.19E-37	5.45E-30	0.981030189	4.690680101	-0.85120027	Hypomethylated	0.000306285	1	0.79747298	2.602268897	-0.267204293	Hypomethylated	0.000155627	1	0.89393329	2.566392125	-0.550578603	Hypomethylated	100.6208356	chrX	110514231	+	47775124	NA	TTAACAATCCCTTCTCTCTATCTTTAACCAAATATTACCTATTATTTCAC		II			NA	NA	NA	NA	NA	NA		OpenSea	TCAGGAAGTGACTGGGAGTGAAAGAGCAGCTAATGGGGTGCAATGAAGAAAAGGTCACTT[CG]TGAAACAACAGGTAACATTTGGTCAAAGACAGAGAGAAGGGATTGTTAAGAGGAAAGTGA	CGTGAAACAACAGGTAACATTTGGTCAAAGACAGAGAGAAGGGATTGTTA	CAPN6	CAPN6	NM_014289	TSS1500	TSS1500				NA				CAPN6	ENST00000324068.1	TSS1500	CAPN6	ENST00000324068.1	TSS1500		NA		NA		NA	NA	TRUE	NA
442980	cg07269659	7.73E-13	1.00E-05	0.943167377	4.346981626	0.380881469	Hypermethylated	7.20E-12	8.10E-05	0.951285241	3.563528636	0.148696497	Hypermethylated	3.58E-21	3.10E-14	0.993043709	4.962395745	0.398267379	Hypermethylated	100.6241154	chr9	140071820	+	40617144	NA	TAAAACRCCRTAAAATCAACCAACAAATAATCTATTTCAAAAATTCAACC		II			NA	NA	NA	NA	NA	NA	chr9:140068792-140069082	S_Shelf	TCGCTGTCCTTTTTCCTCCCAGTTTTCCCTTTTGGGGTGGGAATGTGTATGCTTGTCTTA[CG]GCTGAACTTTTGAAACAGATCATCTGTTGGCTGATTTCACGGCGTCCCAGCTGGAGGAAT	CGGCTGAACTTTTGAAACAGATCATCTGTTGGCTGATTTCACGGCGTCCC	ANAPC2	ANAPC2	NM_013366	Body	Body				NA				ANAPC2	ENST00000487917.1	TSS1500	ANAPC2;ANAPC2;ANAPC2;ANAPC2;ANAPC2	ENST00000459740.1;ENST00000483432.1;ENST00000485970.1;ENST00000493730.1;ENST00000487917.1	3'UTR;3'UTR;TSS1500;TSS1500;TSS1500	chr9:140071345-140071875	3		NA		NA	NA	NA	NA
619462	cg14723997	1.03E-32	1.33E-25	0.976169383	3.598457632	0.146341835	Hypermethylated	3.15E-09	0.035433679	0.919543139	2.134082394	0.200134091	Hypermethylated	0.000615122	1	0.871973743	2.72223467	0.119832528	Hypermethylated	100.6262143	chr14	89056802	-	73751293	NA	ACTCCTACACACTAACCTACTTATCCTTCAAAACRTTAAAAAAACTACRC		II			rs6575013	0.331643	NA	NA	NA	NA		OpenSea	TGCTTGCTGCTGCTCCTGCACACTGGCCTGCTTGTCCTTCAGGACGTTGGAAGAGCTGCG[CG]TCTCAGATGCTTTTGCCCTCTCCTGAGAATGTTTACTTTGGATGTTCTCATATCTCATCC	CGCGCAGCTCTTCCAACGTCCTGAAGGACAAGCAGGCCAGTGTGCAGGAG	ZC3H14;ZC3H14;ZC3H14;ZC3H14;ZC3H14	ZC3H14	NM_001160104;NM_001160103;NM_207660;NM_024824;NM_207661	Body;Body;Body;Body;Body	Body				NA							ZC3H14	ENST00000556110.1	3'UTR	chr14:89056625-89056935	3		NA		NA	NA	NA	NA
434369	cg13652536	1.47E-19	1.90E-12	0.962811874	4.213083968	-0.641166702	Hypomethylated	5.79E-19	6.52E-12	0.967913559	2.865606306	-0.724234079	Hypomethylated	2.32E-07	1	0.956410849	3.1254436	-0.398121144	Hypomethylated	100.6367862	chr9	125438219	-	79754440	NA	TATTAACTATATCTATTTACAACCTTTATCCAACTATACTATCAAAAACC		II			NA	NA	NA	NA	NA	NA		OpenSea	TTTTATGGGAGTATTAGCTATGTCTATTTGCAGCCTTTGTCCAGCTATACTGTCAAGGAC[CG]AATAGCAACAATCAACTACACTGTGTTGACATCAGTGTTGAACCCATTTATCTACAGTTT	CGGTCCTTGACAGTATAGCTGGACAAAGGCTGCAAATAGACATAGCTAAT	OR1L3	OR1L3	NM_001005234	1stExon	1stExon				NA				OR1L3	ENST00000304820.2	1stExon	OR1L3	ENST00000304820.2	1stExon		NA		NA		NA	NA	TRUE	NA
713914	cg00974255	1.92E-26	2.49E-19	0.973533424	4.768617141	-0.471551047	Hypomethylated	1.59E-15	1.79E-08	0.968557767	4.479378989	-0.24207996	Hypomethylated	0.000644384	1	0.945173091	4.922871293	-0.227102936	Hypomethylated	100.6388274	chr17	35082656	+	39672902	NA	AACATAACAAACACAATAAACCAAAAATATCAAAACCACAAAACCATCTC		II			rs17562579	0.459803	NA	NA	NA	NA	chr17:35078631-35078972	S_Shelf	GGCAGTGGAAGGATAACTAAGAAAATAATAATAACAAATGAAAGCATCTCTGTGGAGCTT[CG]AGATGGTTTTGTGGTTTTGACATCCTTGGTTTATTGTGTCTGCTATGCTTGTCATTACAA	CGAGATGGTTTTGTGGTTTTGACATCCTTGGTTTATTGTGTCTGCTATGC									NA		17:35082619-35082814	Unclassified_Cell_type_specific							chr17:35082640-35083015	3		NA		NA	NA	TRUE	NA
235277	cg07191123	7.06E-07	1	0.889893178	4.549191176	-0.28109323	Hypomethylated	4.04E-33	4.54E-26	0.985692535	4.642493131	-0.300032402	Hypomethylated	6.89E-06	1	0.922616832	2.240953733	-0.316196264	Hypomethylated	100.6392973	chr5	2130157	+	80667260	NA	CTCTACAAAAACCCCRAAATTCCAAATAATAAAATCAAAATATTACTACC		II			NA	NA	NA	NA	NA	NA		OpenSea	TCGTTCCATACAACCTAGATGATCCATAGAACAGAACCGGCTTGGGTGAGCCTCACAGTG[CG]GCAGCAACACCTTGACCCCATCACTTGGAACCCCGGGGCTCCTGCAGAGGCTGCGACAGC	CGGCAGCAACACCTTGACCCCATCACTTGGAACCCCGGGGCTCCTGCAGA									NA											NA	chr5:2128726-2130863	4		NA	NA	NA	NA
329990	cg00380166	4.68E-29	6.07E-22	0.975103418	4.240077533	-0.427280366	Hypomethylated	5.07E-07	1	0.921455774	4.19163767	-0.190366902	Hypomethylated	8.25E-10	0.007138422	0.965771442	2.745866688	-0.272908389	Hypomethylated	100.6427058	chr6	168816389	-	80795926	NA	CTTACTCTTCCTACCTTAATAATCTTACCTTTCCCTTTAAATAAAATAAC		II			NA	NA	NA	NA	NA	NA	chr6:168812524-168812738	S_Shelf	GGGAGCTCCAGCTTGCTCTTCCTGCCTTGATGGTCTTGCCTTTCCCTTTGGATGGGGTGG[CG]CACCTTGTGGTCTGTGCTCAGAAAGGGTTAAGTCTCGCCCCCAGCCCCGGGATCTGTCAG	CGCCACCCCATCCAAAGGGAAAGGCAAGACCATCAAGGCAGGAAGAGCAA									NA										chr6:168815825-168816575	3		NA		NA	NA	NA	NA
377752	cg20957774	2.14E-11	0.000277981	0.936503833	4.482418609	-0.293234734	Hypomethylated	6.82E-27	7.68E-20	0.98289302	4.893036478	-0.117590346	Hypomethylated	1.34E-07	1	0.966409141	3.821388017	-0.289901561	Hypomethylated	100.6439174	chr7	157618262	-	84643240	NA	ACRTATTTACCAATAAACAAATTATCCTCTCAAAAATATCAAAATACCAC		II			rs79082119	0.021701	NA	NA	NA	NA	chr7:157618856-157619302	N_Shore	GACTAATACACACGTGTTTGCCAGTGAACAGATTATCCTCTCAAAAGTGTCAAAATGCCA[CG]TCAGTGTATGAATCACACCTTTGAACAATGAAGGCTCCCGTGTTAAGAGGACGAGTGAGC	CGTGGCATTTTGACACTTTTGAGAGGATAATCTGTTCACTGGCAAACACG	PTPRN2;PTPRN2;PTPRN2;PTPRN2;PTPRN2	PTPRN2	NM_001308268;NM_002847;NM_130843;NM_130842;NM_001308267	Body;Body;Body;Body;Body	Body				NA										chr7:157618165-157618355	3		NA		NA	NA	NA	NA
838656	cg03443888	5.34E-10	0.006932107	0.922926969	3.871439555	0.259235568	Hypermethylated	6.15E-08	0.692074722	0.93569171	4.548481878	0.103988809	Hypermethylated	5.93E-28	5.13E-21	0.994708497	4.941406627	0.538572148	Hypermethylated	100.6472289	chr22	39053539	+	93769543	NA	AATAATCCACAAACAACTCAACTAAAATCCTAAAATTCTAAAACATCCRC		II			NA	NA	NA	NA	NA	NA	chr22:39052054-39053054	S_Shore	GGAGTTTCACTAGAAAGAAGGTTGCCATGGGCCAGTGGGACAGCTTGTATCTCAAGTGCA[CG]CGGATGCCCCAGAATCCCAGGATCTCAGCTGAGCTGTTTGTGGATTATTAGATCTGACTT	CGCGGATGCCCCAGAATCCCAGGATCTCAGCTGAGCTGTTTGTGGATTAT	FAM227A;FAM227A;CBY1;CBY1	FAM227A	NM_001291030;NM_001013647;NM_001002880;NM_015373	TSS1500;TSS1500;5'UTR;5'UTR	TSS1500				NA		22:39051686-39053639	Promoter_Associated	RP1-199H16.5;RP1-199H16.5;CBY1;CBY1	ENST00000355830.6;ENST00000535113.1;ENST00000396811.2;ENST00000216029.3	TSS1500;TSS1500;5'UTR;5'UTR	RP1-199H16.5;RP1-199H16.5;RP1-199H16.5;RP1-199H16.5;RP1-199H16.5;CBY1;CBY1;CBY1;CBY1;CBY1;CBY1;CBY1;CBY1;CBY1	ENST00000424706.1;ENST00000484582.1;ENST00000355830.6;ENST00000490082.1;ENST00000535113.1;ENST00000475924.1;ENST00000485501.1;ENST00000411557.1;ENST00000396811.2;ENST00000216029.3;ENST00000492537.1;ENST00000416285.1;ENST00000492576.1;ENST00000489847.1	TSS1500;TSS1500;TSS1500;TSS1500;TSS1500;5'UTR;5'UTR;5'UTR;5'UTR;5'UTR;5'UTR;5'UTR;5'UTR;5'UTR	chr22:39053260-39053730	3		NA		NA	NA	NA	NA
82925	cg15301057	6.94E-14	9.01E-07	0.947407637	4.309160665	-0.437065964	Hypomethylated	4.59E-28	5.17E-21	0.97865572	2.858356521	-0.470730364	Hypomethylated	0.000608723	1	0.947312197	4.985993604	-0.043260438	Hypomethylated	100.651735	chr2	1461560	+	51778950	NA	CTATATACTATATACACRACCACACAATATCATACATACTATATACACAC		II			rs115236265	0.026042	NA	NA	NA	NA		OpenSea	CAAGTATATAGCATATAGGATTATGTGTGGGCACATGTATTGGCACATCACAGGTGGGCT[CG]TGTGTATATAGCATGTATGATATTGTGTGGTCGTGTATATAGCATATAGGATTATGTGTG	TATATGCTATATACACGACCACACAATATCATACATGCTATATACACACG	TPO;TPO;TPO;TPO	TPO	NM_175719;NM_000547;NM_175721;NM_175722	Body;Body;Body;Body	Body				NA				TPO;TPO	ENST00000497517.2;ENST00000536482.1	5'UTR;5'UTR	TPO;TPO	ENST00000497517.2;ENST00000536482.1	5'UTR;5'UTR		NA	chr2:1461445-1462507	4		NA	NA	TRUE	TRUE
774008	cg02937080	1.81E-26	2.34E-19	0.97109342	3.768089575	-0.545184408	Hypomethylated	1.36E-15	1.53E-08	0.966584237	4.032385837	-0.67297777	Hypomethylated	0.000780265	1	0.873159852	2.871174235	-0.513194309	Hypomethylated	100.6607081	chr19	23183750	+	51782920	NA	TCTCTCAAATAATTAAATAACCTAACTTAACACATAAATCAAACATATCC		II			rs10410206	0.0197	NA	NA	NA	NA	chr19:23185562-23186050	N_Shore	AAAAAAAAAAAAACCCTGAGGTCAAAATAAGTGAACAATGCATTTAATCATGTCAAGGTA[CG]GATATGTCTGACTCATGTGTCAAGTCAGGCCATCCAATTACTTGAGAGATTCTCCCACCC	CGGATATGTCTGACTCATGTGTCAAGTCAGGCCATCCAATTACTTGAGAG									NA											NA		NA		NA	NA	TRUE	NA
678293	cg21761881	1.02E-08	0.131812185	0.91557758	4.499913533	-0.379021273	Hypomethylated	9.00E-29	1.01E-21	0.981966831	3.923509829	-0.514772451	Hypomethylated	2.10E-08	0.181434372	0.954295735	2.405273047	-0.49971538	Hypomethylated	100.6638361	chr16	51007017	+	27717869	NA	ATTTAACTCTTAATTTCTACTAACAACCAACATTTCCTAAAACTAAAACC		II			rs10852610	0.330148	NA	NA	NA	NA		OpenSea	CTAGGGGGTCTGAGAGCTGGACAGGAAGGAGATTAGCTGTGCCACACAGAGGTCTTGGCC[CG]GTTTCAGTCCCAGGAAATGCTGGCTGTCAGCAGAAACCAAGAGCCAAATCCCACATCCCT	TTTGGCTCTTGGTTTCTGCTGACAGCCAGCATTTCCTGGGACTGAAACCG									NA										chr16:51006705-51007170	3		NA		NA	NA	NA	NA
842680	cg04880355	5.23E-36	6.78E-29	0.980361315	4.586985446	0.29601958	Hypermethylated	1.23E-05	1	0.843254321	2.006494344	0.149749286	Hypermethylated	0.000294405	1	0.950887612	4.841518673	0.209986618	Hypermethylated	100.6759572	chr22	45598333	-	9651993	NA	AACCTAAAACAAACTAACAAATCTAATTTCCRACTATACRAAACAAAAAC		II			NA	NA	NA	NA	NA	NA	chr22:45598721-45599080	N_Shore	AGAGACCTTGTGACCTGGGGCAAGCTGGCAAGTCTGGTTTCCGGCTGTGCGAGGCAGGAA[CG]CCTCTCCTGCAGCAGAACCTCCTACAAACCGCGGGGCAAAGAGCTGGGTGGCCTAGGCCT	ACCTGGGGCAAGCTGGCAAGTCTGGTTTCCGGCTGTGCGAGGCAGGAACG	MIR1249;KIAA0930;KIAA0930	MIR1249	NR_031651;NM_015264;NM_001009880	TSS1500;Body;Body	TSS1500				NA				MIR1249;KIAA0930	ENST00000408671.1;ENST00000474515.1	TSS1500;3'UTR	MIR1249;KIAA0930;KIAA0930;KIAA0930	ENST00000408671.1;ENST00000488038.1;ENST00000474515.1;ENST00000493003.1	TSS1500;3'UTR;3'UTR;3'UTR	chr22:45598180-45598555	3		NA		NA	NA	NA	NA
481675	cg08908306	1.89E-13	2.45E-06	0.941137654	3.695098235	-0.302493991	Hypomethylated	3.76E-26	4.24E-19	0.976132412	2.669337164	-0.460950295	Hypomethylated	2.65E-06	1	0.937818387	2.660005271	-0.139433433	Hypomethylated	100.6776503	chr10	130268585	-	73694126	NA	AATCAACACCCACTAAAACAAAATACAAATCAACTAAACACAAAAAAAAC		II			rs78789424	0.080512	NA	NA	NA	NA		OpenSea	CCTCTGCCATAAATCAGCACCCACTGGGGCAGAGTACAGGTCAGCTGAGCACAAGAAAGA[CG]GATAGAGTGTGCTGCCAGGCGGGCCCGGCCTGGCAAGGAAGCATCAGTGGGGACGTAATC	ATCAGCACCCACTGGGGCAGAGTACAGGTCAGCTGAGCACAAGAAAGACG									NA	10:130158337-130159208									chr10:130268305-130268595	3		NA		NA	NA	TRUE	NA
316871	cg00963953	0.000136315	1	0.821606899	4.573041585	-0.221406931	Hypomethylated	1.07E-34	1.21E-27	0.986040338	4.458289935	-0.602757922	Hypomethylated	1.28E-06	1	0.970560332	4.598392828	-0.452767697	Hypomethylated	100.687084	chr6	118468409	-	25747156	NA	ATCTATCTACTAAAATTTCCTACTAATCAAATACAATAATTCCCCTACAC		II			NA	NA	rs79547626	0.026933	NA	NA		OpenSea	GGGAAGAATGTGTCTGTCTGCTAGAGTTTCCTACTGGTCAGGTGCAGTAATTCCCCTGCA[CG]TTCCAGTTGCTCATGAGTGGGCATGAAACAGGTTCCTGCAGGATCTGGTCCTCTGTATCA	CGTGCAGGGGAATTACTGCACCTGACCAGTAGGAAACTCTAGCAGACAGA	SLC35F1	SLC35F1	NM_001029858	Body	Body				NA											NA		NA	chr6:118467134-118468416	5	NA	NA	NA
42497	cg01163293	2.83E-20	3.67E-13	0.964627707	4.403617303	0.226898587	Hypermethylated	2.77E-16	3.12E-09	0.961900854	2.830688329	0.289574925	Hypermethylated	2.39E-09	0.020667921	0.98282355	4.896914899	0.350074985	Hypermethylated	100.6873819	chr1	107161708	+	82757294	NA	AAATACCATCTCCTAAATTTATATCTACAACTTATATTATTCTCCTTACC		II			NA	NA	NA	NA	NA	NA		OpenSea	CCCCGTCTAAATATATATATATATATGAAGATATTTAGCAAACAGTTGGATATAGTCATG[CG]GTAAGGAGAATAACATAAGCTGCAGACATAAATTTAGGAGATGGCATTTTTACTGCCCAA	AATGCCATCTCCTAAATTTATGTCTGCAGCTTATGTTATTCTCCTTACCG									NA											NA		NA	chr1:107161434-107164038	6	NA	NA	NA
777188	cg22694635	1.10E-14	1.42E-07	0.950481722	4.311566707	-0.330963202	Hypomethylated	8.91E-26	1.00E-18	0.976809564	2.897276271	-0.363451509	Hypomethylated	1.90E-05	1	0.964057921	4.731658938	-0.209108198	Hypomethylated	100.6944914	chr19	36362894	+	59728923	NA	CCTCACCTTTACCRACCACTACAAATATATAAAAACTTAAAAATAAAACC		II			NA	NA	NA	NA	NA	NA	chr19:36365453-36365824	N_Shelf	TCCCACAGCCAGTAGATGATTACTTCGTGGAGCCTCCGCAGGCTGAAGAGGAAGAGGAAA[CG]GTCCCACCCCCAAGCTCCCATACACTTGCAGTGGTCGGCAAAGGTGAGGCAGTCTCTGAA	CGGTCCCACCCCCAAGCTCCCATACACTTGCAGTGGTCGGCAAAGGTGAG	APLP1;APLP1	APLP1	NM_001024807;NM_005166	Body;Body	Body				NA											NA		NA		NA	NA	TRUE	NA
430709	cg09729719	6.04E-13	7.84E-06	0.936232801	3.358755684	-0.519003161	Hypomethylated	3.76E-12	4.23E-05	0.960507843	4.71793429	-0.225727772	Hypomethylated	8.15E-21	7.05E-14	0.987743078	3.519030474	-0.385253117	Hypomethylated	100.699627	chr9	109040631	+	7765496	NA	TTCCAACTCTTAATACAACATTTCTAAAAATACTTCTTCCCCAAAAAACC		II			NA	NA	NA	NA	NA	NA		OpenSea	CTGTGCCCCTGGCTGGAGCAGAAACTGAGGAAGGAAGATCCTACGGCTCATCAAGTAAAA[CG]GTCTTTTGGGGAAGAAGCATTCTTAGAAATGCTGCACCAAGAGTTGGAATTGAGAATTCA	CGGTCTTTTGGGGAAGAAGCATTCTTAGAAATGCTGCACCAAGAGTTGGA									NA				RP11-308N19.1	ENST00000435485.1	TSS200	RP11-308N19.1	ENST00000435485.1	TSS200		NA		NA		NA	NA	NA	NA
636691	cg17867243	1.05E-18	1.36E-11	0.96217771	4.618786379	0.377450672	Hypermethylated	4.59E-22	5.16E-15	0.977796304	4.381870757	0.301533924	Hypermethylated	3.83E-05	1	0.961067561	4.731679203	0.431065288	Hypermethylated	100.7035069	chr15	42371653	-	58755988	NA	TAAAACAAACACTAAAACACTAACTCTTCCACRCTACAAAAAATACRCAC		II			rs75210712	0.028362	NA	NA	NA	NA	chr15:42371634-42371842	Island	GCATTCCAAAGTGAGGCAGACACTAAAACACTGGCTCTTCCACGCTGCAAGAAATACGCA[CG]CGCATGTCAGCCGCTTGGGAGCCCTGCCTTCGCCCCCGCGGTGCACACACGCGTCTCCCC	GAGGCAGACACTAAAACACTGGCTCTTCCACGCTGCAAGAAATACGCACG	PLA2G4D	PLA2G4D	NM_178034	Body	Body				TRUE	15:40158945-40159368										NA	chr15:42371626-42372086	6	chr15:42371336-42372235	6	NA	TRUE	NA
281182	cg04473346	1.09E-35	1.41E-28	0.980488643	4.869141813	-0.324530825	Hypomethylated	0.000117215	1	0.876386773	4.621568699	-0.053234815	Hypomethylated	1.44E-05	1	0.935947675	3.107798698	-0.112234624	Hypomethylated	100.7063296	chr6	10643875	-	80676507	NA	TTCAACTAAATCCTCAATTCCAACCAAACAATTACTATAATAATCTAATC		II			rs6456591	0.316079	NA	NA	NA	NA		OpenSea	CAACCTACTGCTTCAACTGGATCCTCAATTCCAGCCAGGCAGTTGCTATGATGATCTGAT[CG]TCACACATTTCCACTACCAGCAACGACTACTTCAGACTTTCTCCTCTCTTCTCAAACTTC	TCAACTGGATCCTCAATTCCAGCCAGGCAGTTGCTATGATGATCTGATCG									NA										chr6:10643700-10643890	3		NA		NA	NA	NA	NA
564745	cg13015888	6.48E-25	8.42E-18	0.956897636	1.00000004	0.360381344	Hypermethylated	6.69E-15	7.53E-08	0.968527007	4.852753955	0.091092161	Hypermethylated	4.23E-06	1	0.944424127	3.150378393	0.31684713	Hypermethylated	100.7065317	chr12	105368677	-	10768267	NA	CAATCTCAATTCCTTACCATATAAAACTCATACAAAATAACTCACAACAC		II			NA	NA	rs76517818	0.013717	rs76517818	0.013717		OpenSea	TGACTGGAGGCCAATCTCAGTTCCTTGCCATGTGGAACTCATACAGGGTAACTCACAACA[CG]TCAGTTGGCTTCTCTCAGAGTGACAGAAAGCAGAAAAACAGAAGTCACAGTCTCTTTGTA	AATCTCAGTTCCTTGCCATGTGGAACTCATACAGGGTAACTCACAACACG									NA		12:105368578-105368732	Unclassified_Cell_type_specific							chr12:105368485-105368995	3		NA		NA	NA	NA	NA
237763	cg04329969	8.74E-13	1.13E-05	0.933210452	2.929316834	-0.423733439	Hypomethylated	6.45E-27	7.25E-20	0.981846824	4.387425771	-0.376512609	Hypomethylated	3.26E-06	1	0.931295296	2.407125922	-0.543973241	Hypomethylated	100.7078093	chr5	11334739	-	87642402	NA	CCRACATCTCACCTATCCCTTCATATATAACTAACTTATATCTAAATTCC		II			NA	NA	rs116191820	0.01086	NA	NA		OpenSea	GACGCCCTCTGCCGGCATCTCACCTATCCCTTCATATGTAACTAACTTGTGTCTGAATTC[CG]AAAATGTTGGGAACCACTGGGCTGCATTTCAAAGATGGGGGAGCCACCCTAGGGTCTCAC	CGGAATTCAGACACAAGTTAGTTACATATGAAGGGATAGGTGAGATGCCG	CTNND2;CTNND2;CTNND2;CTNND2;CTNND2	CTNND2	NM_001288717;NR_109988;NM_001288716;NM_001288715;NM_001332	Body;Body;Body;Body;Body	Body				NA				CTNND2	ENST00000495388.2	3'UTR	CTNND2;CTNND2	ENST00000495388.2;ENST00000504499.1	3'UTR;3'UTR		NA	chr5:11334582-11334862	5	chr5:11334511-11334947	6	NA	NA	NA
227323	cg04049079	4.94E-05	1	0.830768076	4.041235887	-0.397530127	Hypomethylated	6.86E-32	7.72E-25	0.985317043	4.74793383	-0.212247699	Hypomethylated	5.38E-09	0.046540816	0.974957965	4.044851957	-0.474894322	Hypomethylated	100.7136406	chr4	165930559	-	58751550	NA	TAACATATTCTCTATAAAATACTCTAAATTTTCCTCTACACTAACAATCC		II			NA	NA	NA	NA	NA	NA		OpenSea	GGATTTAACCATAACATGTTCTCTGTGGGGTGCTCTGAATTTTCCTCTACACTGACAGTC[CG]CTGAAAGCTCTAGTAAGCCTCTCAGGCTCTCAGCTTCCATTTCAGAATCAGTACCTGCTT	CGGACTGTCAGTGTAGAGGAAAATTCAGAGCACCCCACAGAGAACATGTT									NA				RP11-366M4.13	ENST00000503778.1	TSS1500	RP11-366M4.13	ENST00000503778.1	TSS1500		NA		NA		NA	NA	NA	NA
273753	cg18768094	1.72E-08	0.22310016	0.912688845	4.493249526	-0.198564579	Hypomethylated	2.53E-33	2.85E-26	0.986002468	4.791691087	-0.242116044	Hypomethylated	0.000417439	1	0.948684178	4.884190685	-0.192544299	Hypomethylated	100.717744	chr5	176037910	-	54681939	NA	ATATTCAAAAATTTCCAATAATATCTAAATCACCAAAAACACAAAAACTC		II			NA	NA	NA	NA	NA	NA	chr5:176036458-176037557	S_Shore	GGGCAAAGTAGGTGTTCAGGGGTTTCCAGTGGTATCTGAATCACCAAGGACACAGAGACT[CG]CTGCCCACCCCCTCCACATTTCCCTGCAGAGAAGGAGTTCCCTTCCCCTTGACTTCCCAG	TGTTCAGGGGTTTCCAGTGGTATCTGAATCACCAAGGACACAGAGACTCG	GPRIN1	GPRIN1	NM_052899	TSS1500	TSS1500				NA	5:175969044-175970517			GPRIN1	ENST00000303991.4	TSS1500	GPRIN1	ENST00000303991.4	TSS1500		NA	chr5:176036027-176037949	6	chr5:176036066-176039446	6	NA	NA	NA
3905	cg13009839	9.95E-28	1.29E-20	0.971160864	3.178006331	-0.588825352	Hypomethylated	8.71E-14	9.80E-07	0.95589876	3.065455638	-0.629030948	Hypomethylated	0.000209008	1	0.913710538	3.322081713	-0.35671452	Hypomethylated	100.7196498	chr1	3088978	-	99755880	NA	CTTTCCAAAAACCCTAAAATCTAAACAATAAAACTACTAACAAAAACCTC		II			rs2817128	0.011574	NA	NA	NA	NA		OpenSea	AACCTTACCTGCTTTCCAGAGACCCTGAGATCTGGGCAGTGGGGCTGCTGACAGGAGCCT[CG]TTTCACTTGGGTGGAATAGCCTGGGTTTTGTTGATGCTAAGAGCACGCCGTAGATTCAGA	CGAGGCTCCTGTCAGCAGCCCCACTGCCCAGATCTCAGGGTCTCTGGAAA	PRDM16;PRDM16	PRDM16	NM_199454;NM_022114	Body;Body	Body				NA											NA	chr1:3084897-3092440	6		NA	NA	NA	NA
764889	cg00859147	0.000231428	1	0.799750739	4.042715802	-0.201423368	Hypomethylated	3.47E-34	3.91E-27	0.982663255	2.865290358	-0.434236008	Hypomethylated	2.25E-07	1	0.971393248	4.338062463	-0.263195321	Hypomethylated	100.7196625	chr19	8841460	-	81616868	NA	RATAACCTCAAACTTCATTCTAATAAACCTCTTCAATCACTCAAAATCAC		II			NA	NA	rs61746162	0.016153	rs61746162	0.016153		OpenSea	GTGAATCAGTCGGTGGCCTCAGACTTCATTCTGGTGGGCCTCTTCAGTCACTCAGGATCA[CG]CCAGCTCCTCTTCTCCCTGGTGGCTGTCATGTTTGTCATAGGCCTTCTGGGCAACACCGT	GTGGCCTCAGACTTCATTCTGGTGGGCCTCTTCAGTCACTCAGGATCACG	OR2Z1	OR2Z1	NM_001004699	1stExon	1stExon				NA				OR2Z1	ENST00000324060.2	1stExon	OR2Z1	ENST00000324060.2	1stExon		NA		NA	chr19:8841436-8842524	6	NA	TRUE	NA
783378	cg17710947	2.43E-15	3.15E-08	0.946503306	3.364542355	0.096076317	Hypermethylated	1.36E-26	1.53E-19	0.978076944	3.039624448	0.211111788	Hypermethylated	0.000547704	1	0.947690148	4.955701659	0.163406442	Hypermethylated	100.7248489	chr19	45580221	+	70689557	NA	TTCTTTTACTCCATAACACTAATCATCATAAAAAACCATCTATATTTTAC		II			NA	NA	NA	NA	NA	NA	chr19:45579321-45580018	S_Shore	AAGATAATCTTTGTTTGCACGGAGTTCAGACGGTGGGGGAAGACACTATAAACATAATTA[CG]TAAAATATAGATGGCCCTTCATGATGACCAGTGCCATGGAGCAAAAGAAAGCTGGAAAGG	TCTTTTGCTCCATGGCACTGGTCATCATGAAGGGCCATCTATATTTTACG	ZNF296	ZNF296	NM_145288	TSS1500	TSS1500				NA		19:45578467-45580515	Promoter_Associated	ZNF296;ZNF296	ENST00000303809.1;ENST00000545481.1	TSS1500;TSS1500	ZNF296;ZNF296	ENST00000303809.1;ENST00000545481.1	TSS1500;TSS1500	chr19:45580185-45580515	3		NA		NA	NA	TRUE	NA
19285	cg14718275	5.21E-34	6.76E-27	0.979282197	4.660587105	0.185604345	Hypermethylated	5.53E-08	0.621774488	0.925672425	3.670179618	0.216977117	Hypermethylated	0.000624698	1	0.919712859	4.002724543	0.042937196	Hypermethylated	100.72722	chr1	27684195	-	61703144	NA	CAACAAATATCCTAACCCTTTACRACCACCAAAAAACRCTAAAATAAACC		II			rs74061774	0.018739	NA	NA	NA	NA	chr1:27683277-27683590	S_Shore	GGCGGGGACATCAACAGGTGTCCTGACCCTTTGCGACCACCAGGGGGCGCTAGAGTGGGC[CG]CCCACCTGCTCTTGCTTCTGCTCCTGGTGCAGATTCTCCGCCAGCGCTGGCAGCTCCTGC	CGGCCCACTCTAGCGCCCCCTGGTGGTCGCAAAGGGTCAGGACACCTGTT	MAP3K6;MAP3K6;MAP3K6;MAP3K6	MAP3K6	NM_004672;NM_001297609;NM_004672;NM_001297609	ExonBnd;ExonBnd;Body;Body	ExonBnd				NA	1:27555571-27556937	1:27683199-27684897	Promoter_Associated_Cell_type_specific	MAP3K6;MAP3K6;MAP3K6	ENST00000374036.2;ENST00000476509.1;ENST00000374040.2	5'UTR;TSS200;ExonBnd	MAP3K6;MAP3K6;MAP3K6;MAP3K6;MAP3K6;MAP3K6	ENST00000374036.2;ENST00000486046.1;ENST00000495230.1;ENST00000470890.1;ENST00000476509.1;ENST00000374040.2	5'UTR;TSS1500;3'UTR;TSS1500;TSS200;ExonBnd	chr1:27683405-27684955	3		NA		NA	NA	NA	NA
466669	cg16104760	1.21E-08	0.157382491	0.913695601	4.38525183	-0.314423724	Hypomethylated	4.16E-33	4.68E-26	0.982583691	3.18023843	-0.502890718	Hypomethylated	0.000355922	1	0.945204022	4.686965074	-0.196169239	Hypomethylated	100.7287528	chr10	85672785	+	84602947	NA	AAAAACTCTTTTAACTCAACCCAAAATATCTAACACTAATAACCCTACAC		II			rs10788293	0.353601	NA	NA	NA	NA		OpenSea	CAGGGCAGCTCCAGCCTGCGTGCTCCTGCCCACGCCGGGTCCTTGGTGCCACTGCTAGAA[CG]TGCAGGGCTACCAGTGCCAGACACTTTGGGTTGAGCCAAAAGAGCCCCCTCCCTTGCATC	CGTGCAGGGCTACCAGTGCCAGACACTTTGGGTTGAGCCAAAAGAGCCCC									NA				RP11-219F10.1	ENST00000432108.1	TSS200	RP11-219F10.1	ENST00000432108.1	TSS200		NA	chr10:85672648-85672809	4		NA	NA	NA	NA
98306	cg24914848	7.18E-05	1	0.82715306	4.208539051	-0.386404931	Hypomethylated	2.06E-35	2.31E-28	0.984157087	3.501550973	-0.790100184	Hypomethylated	1.21E-05	1	0.934154898	2.962930421	-0.540566293	Hypomethylated	100.7294642	chr2	53385253	-	99773358	NA	ATATTTCACAAACACTTACCATCCTCCTCTAAAACTCCTTTATCTTCTAC		II			rs4672236	0.060491	NA	NA	NA	NA		OpenSea	CTGAAATATTGATATTTCACAAGCACTTGCCATCCTCCTCTAAAGCTCCTTTGTCTTCTG[CG]TCTTCTAACTACTCACTTGTATGCTTTGCCTCTCTGTGGGCTCATTTGAGTGAATTTCTC	CGCAGAAGACAAAGGAGCTTTAGAGGAGGATGGCAAGTGCTTGTGAAATA									TRUE											NA		NA		NA	NA	TRUE	NA
394289	cg17694766	1.51E-08	0.195671174	0.915128909	4.675978335	-0.30802332	Hypomethylated	9.53E-33	1.07E-25	0.981790941	2.868280015	-0.854451996	Hypomethylated	0.000124848	1	0.912838837	3.028063727	-0.376312314	Hypomethylated	100.7300031	chr8	50080767	-	64626851	NA	AAACCCAAAATCCACAATAAACTAATCAACCRAAACTCTAAAAAACTATC		II			NA	NA	NA	NA	NA	NA		OpenSea	AGGGACAACAGAAGCCCAGGATCCACAGTGAGCTGGTCAGCCGAGGCTCTGGAGAGCTGT[CG]GGGGTGGATGGAGTCCTGACTGAACATGCCACACTTGGACTGCAGCTTAGGGATCCCAAA	AGCCCAGGATCCACAGTGAGCTGGTCAGCCGAGGCTCTGGAGAGCTGTCG									NA				RP11-10H3.1;RP11-10H3.1	ENST00000518222.1;ENST00000519828.1	TSS1500;TSS1500	RP11-10H3.1;RP11-10H3.1	ENST00000518222.1;ENST00000519828.1	TSS1500;TSS1500		NA		NA		NA	NA	NA	NA
56859	cg15492834	1.13E-20	1.46E-13	0.966532702	4.9072057	-0.297383352	Hypomethylated	4.48E-21	5.05E-14	0.975784445	4.080844323	-0.468000458	Hypomethylated	0.000349701	1	0.914414071	3.577724595	-0.398008267	Hypomethylated	100.7451802	chr1	162351057	+	78644288	NA	TCAAAATCAATTCRTACCAAATAAATAAAAACTCRATACCAATAAAACAC		II			NA	NA	NA	NA	NA	NA		OpenSea	CATGTACCACCTCCCTAGGTGGTTGTAAGGATTAAGTAAGCTGATGTTCATTGGGATCCT[CG]TGCTTCACTGGCACCGAGTTCCTATCCATTTGGTACGAACTGATTCTGAACCACCACTTA	CAGAATCAGTTCGTACCAAATGGATAGGAACTCGGTGCCAGTGAAGCACG	C1orf226;C1orf226	C1orf226	NM_001135240;NM_001085375	Body;TSS1500	Body				NA				C1orf226	ENST00000458626.2	TSS1500	C1orf226;C1orf226	ENST00000458626.2;ENST00000420220.1	TSS1500;5'UTR		NA		NA	chr1:162350217-162352725	6	NA	TRUE	NA
263565	cg23347399	4.59E-25	5.96E-18	0.971580141	4.455591734	0.525459449	Hypermethylated	1.90E-14	2.14E-07	0.966002047	4.475359561	0.347735558	Hypermethylated	2.01E-06	1	0.9480696	3.156007408	0.2869749	Hypermethylated	100.7507992	chr5	140766911	+	46656294	NA	ACATACACTATCTATATAAAAATAACCATAACACAAACTTAACCTAAACC		II			NA	NA	NA	NA	NA	NA	chr5:140767196-140767695	N_Shore	GATAAAATGTATCCAGTATATTTCTAATGAGTAAGTATGGAAAATTACTGTACTCTGAGA[CG]GTTTAGGCCAAGTCTGTGTTATGGCTATCTTTATATAGATAGTGCATGTTTGAAGATTGG	CGGTTTAGGCCAAGTCTGTGTTATGGCTATCTTTATATAGATAGTGCATG	PCDHGA4;PCDHGA6;PCDHGA1;PCDHGA5;PCDHGB1;PCDHGA3;PCDHGA2;PCDHGB4;PCDHGA7;PCDHGB2;PCDHGB4;PCDHGB3	PCDHGA4	NM_018917;NM_018919;NM_018912;NM_018918;NM_018922;NM_018916;NM_018915;NM_032098;NM_018920;NM_018923;NM_003736;NM_018924	Body;Body;Body;Body;Body;Body;Body;TSS1500;Body;Body;TSS1500;Body	Body				NA		5:140766906-140767455	NonGene_Associated	PCDHGB4	ENST00000519479.1	TSS1500	PCDHGB4	ENST00000519479.1	TSS1500		NA	chr5:140766894-140768055	6		NA	NA	TRUE	NA
682491	cg03562220	1.42E-05	1	0.86126727	4.69674249	-0.074235669	Hypomethylated	3.91E-36	4.40E-29	0.986498903	4.387225232	-0.384103008	Hypomethylated	0.000312144	1	0.914163355	3.521361065	-0.169769632	Hypomethylated	100.761884	chr16	66952893	+	86702265	NA	TAAACAACTCCTAACTTTCCAAAATCAATAAATAACTTAAAAAACTAAAC		II			NA	NA	NA	NA	NA	NA	chr16:66955943-66956251	N_Shelf	TCAGCCACGCTTGCTCAGGAGTGGAAAAGGCCACTGGGCCCACAGCAGCAGGCCTGGCCC[CG]CCCAGCCCCCCAAGTTACTCATTGACTTTGGAAAGCCAGGAGCTGCTCAGCATCCGTGAC	GAGCAGCTCCTGGCTTTCCAAAGTCAATGAGTAACTTGGGGGGCTGGGCG	CDH16;CDH16;CDH16;CDH16	CDH16	NM_004062;NM_001204746;NM_001204745;NM_001204744	TSS200;TSS200;TSS200;TSS200	TSS200				NA				CDH16;CDH16;CDH16;CDH16;CDH16;CDH16	ENST00000565235.1;ENST00000568632.1;ENST00000544875.1;ENST00000570262.1;ENST00000394055.3;ENST00000299752.4	TSS200;TSS200;TSS200;TSS200;TSS200;TSS200	CDH16;CDH16;CDH16;CDH16;CDH16;CDH16;CDH16	ENST00000565235.1;ENST00000568632.1;ENST00000568698.1;ENST00000570262.1;ENST00000567269.1;ENST00000394055.3;ENST00000299752.4	TSS200;TSS200;TSS200;TSS200;TSS200;TSS200;TSS200		NA	chr16:66952570-66956419	6	chr16:66952651-66953418	4	NA	NA	NA
631936	cg08638044	9.99E-15	1.30E-07	0.944007858	3.412301376	-0.216690167	Hypomethylated	4.38E-27	4.93E-20	0.980713037	3.891719139	-0.255071907	Hypomethylated	0.000396339	1	0.896469272	3.073218512	-0.163741214	Hypomethylated	100.763924	chr15	27819924	-	21805279	NA	ACTCTTAATATACCCAATACCTAAAAAAATACCAAATACAACRAACACAC		II			NA	NA	NA	NA	NA	NA		OpenSea	GTCTCCACCACACTCTTAGTGTGCCCAGTGCCTAGAAGGATGCCAGGTGCAGCGGGCACA[CG]GTGGTCGCTCCTTAAGCGGTGCTCCTTAGGCGGTAGCTGAAGCCCGGGCCCCAGGCTGGG	CTCTTAGTGTGCCCAGTGCCTAGAAGGATGCCAGGTGCAGCGGGCACACG									NA	15:25493174-25493552									chr15:27819665-27820035	3		NA		NA	NA	TRUE	NA
373467	cg00051483	3.48E-22	4.51E-15	0.968200913	4.648365436	-0.417593346	Hypomethylated	1.91E-19	2.15E-12	0.965908959	2.229586575	-0.602437811	Hypomethylated	0.000258882	1	0.949414229	4.746515894	-0.433262119	Hypomethylated	100.7702954	chr7	150211811	+	38759275	NA	AAATACRACTCCATAATCTAATAATTACTTCAATTTTACCCRATTAAAAC		II			NA	NA	NA	NA	NA	NA		OpenSea	TAACCTGAAGCGAAAAATGTAGCTTTGGAAATGGTGTTTATAGCAGGCCCATGGGCAAAA[CG]TTTCAACCGGGCAAAACTGAAGCAATCACCAGATTATGGAGCCGTATTTCTGTTTCTTTA	CGTTTCAACCGGGCAAAACTGAAGCAATCACCAGATTATGGAGCCGTATT	GIMAP7	GIMAP7	NM_153236	TSS200	TSS200				NA		7:150211640-150212333	Unclassified_Cell_type_specific	GIMAP7	ENST00000313543.4	TSS200	GIMAP7	ENST00000313543.4	TSS200	chr7:150211800-150212290	3		NA		NA	NA	TRUE	NA
489305	cg16490439	5.83E-09	0.07572418	0.896269301	2.713212663	-0.452174696	Hypomethylated	1.58E-31	1.78E-24	0.982673281	3.648103938	-0.478811995	Hypomethylated	1.86E-05	1	0.915076471	2.306765696	-0.394775746	Hypomethylated	100.7731498	chr11	2285892	+	71807290	NA	TCCCTAACACCTTTTCTATATAACCTAATATCTATAAACATCRTAAATAC		II			NA	NA	NA	NA	NA	NA		OpenSea	GAGAGCGTGCACAAGGCGCCAAATGTATATCCACCCTCACTCGTCCCCCCACTTGAGTAG[CG]CATCCACGATGCCCACAGACACCAGGCCACACAGAAAAGGTGCCAGGGACCCACAGCAGT	CGCATCCACGATGCCCACAGACACCAGGCCACACAGAAAAGGTGCCAGGG								CDMR	NA										chr11:2285745-2286135	3		NA		NA	NA	NA	NA
178689	cg02446709	4.51E-27	5.85E-20	0.973770048	4.523680781	-0.712920964	Hypomethylated	1.45E-05	1	0.87708145	3.350754307	-0.289579155	Hypomethylated	2.60E-13	2.25E-06	0.988825542	4.98449898	-0.470550329	Hypomethylated	100.7861422	chr3	131755329	+	96709971	NA	AACATTTTCATATTTAATAATCATACACTAATTTTACCTACTTAACATCC		II			rs1919986	0.108795	NA	NA	NA	NA	chr3:131753880-131754139	S_Shore	TGAGACACAGGGACAATTCTCCAAGGGATATTCAGGGTCCTCCTACCAGGAAAGGGGAGA[CG]GATGCTAAGCAGGCAAAACCAGTGTATGACTACTAAATATGAAAATGTTAAGTCCAAAAA	CGGATGCTAAGCAGGCAAAACCAGTGTATGACTACTAAATATGAAAATGT	CPNE4;CPNE4;CPNE4	CPNE4	NM_130808;NM_001289112;NM_153429	TSS1500;Body;Body	TSS1500				NA				CPNE4;CPNE4;CPNE4	ENST00000429747.1;ENST00000511604.1;ENST00000512055.1	TSS1500;5'UTR;5'UTR	CPNE4;CPNE4;CPNE4;CPNE4;CPNE4;CPNE4	ENST00000506687.1;ENST00000429747.1;ENST00000505331.1;ENST00000505957.1;ENST00000511604.1;ENST00000512055.1	3'UTR;TSS1500;3'UTR;5'UTR;5'UTR;5'UTR		NA		NA		NA	NA	NA	NA
583705	cg00692355	3.53E-07	1	0.893634316	4.274639969	-0.143376352	Hypomethylated	2.28E-32	2.57E-25	0.982120584	3.052870622	-0.460558462	Hypomethylated	2.09E-06	1	0.970087888	4.66170567	-0.359806725	Hypomethylated	100.7912871	chr13	31655422	+	77757569	NA	ACRTCACCTTACTATAATCATTCCTAACCAACCTATTAAAAACAAAAAAC		II			rs9596857	0.288395	NA	NA	NA	NA		OpenSea	GATGGTGACAGGTGCTATGGCAGTAAGGTAGGCAGTGGGGAGAGAGAGAGCAAGGAAATT[CG]TTTCCTGTCTCTAATAGGCTGGTCAGGAATGACCACAGTAAGGTGACGTATACAAAAAGG	CGTTTCCTGTCTCTAATAGGCTGGTCAGGAATGACCACAGTAAGGTGACG									NA											NA		NA		NA	NA	NA	NA
822076	cg16589472	4.96E-24	6.44E-17	0.969923037	4.280375199	0.427121811	Hypermethylated	7.08E-12	7.97E-05	0.958117932	4.436910003	0.318241441	Hypermethylated	4.78E-10	0.004140875	0.98479691	4.983292164	0.257024122	Hypermethylated	100.7944136	chr21	38354253	+	3643354	NA	AATTTTCTTTATAATAAAACTATTCTACACAACATCCATAAACACTTCCC		II			NA	NA	NA	NA	NA	NA	chr21:38352856-38353274	S_Shore	TTAGAATACTCTCTCCCAAAGAGGAGGAAATAAATAGGAAAATGAATCAAGTCTGATGCC[CG]GGAAGTGTTTATGGATGTTGTGCAGAATAGCCCTACCACAAAGAAAATTTCAAATGAGAC	ATTTTCTTTGTGGTAGGGCTATTCTGCACAACATCCATAAACACTTCCCG	HLCS;HLCS	HLCS	NM_001242785;NM_000411	TSS1500;5'UTR	TSS1500				NA				HLCS	ENST00000336648.3	5'UTR	HLCS;HLCS;HLCS	ENST00000448340.1;ENST00000427746.1;ENST00000336648.3	TSS1500;5'UTR;5'UTR		NA		NA		NA	NA	NA	NA
705383	cg09293623	0.000527188	1	0.773141341	3.974366568	-0.127140767	Hypomethylated	7.82E-38	8.80E-31	0.987810991	4.862628511	-0.148836709	Hypomethylated	0.000407138	1	0.947554323	4.836048242	-0.142687045	Hypomethylated	100.7958925	chr17	11200253	+	8805373	NA	TTTCTAAAATTACRATTAACTTCCATATTACAAACCCAATAATATCCTCC		II			rs62062059	0.240236	NA	NA	NA	NA		OpenSea	CAAGAAAGGGGAAATAACTTACCATGTGTAAAGCCATGGAGGGGCTAAATGATTAGAGAA[CG]GAGGATACCACTGGGCTTGTAACATGGAAGTCAACCGCAACCTCAGAAAGAGCAGTCCCA	CGGAGGATACCACTGGGCTTGTAACATGGAAGTCAACCGCAACCTCAGAA	SHISA6;SHISA6;SHISA6	SHISA6	NM_207386;NM_001173462;NM_001173461	Body;Body;Body	Body				NA											NA		NA	chr17:11200154-11201212	6	NA	NA	NA
512836	cg12308965	2.74E-29	3.55E-22	0.974843586	4.031886185	-0.333699142	Hypomethylated	5.90E-07	1	0.925831765	4.62372132	-0.093358092	Hypomethylated	1.04E-09	0.008961174	0.980946933	4.54746305	-0.369230449	Hypomethylated	100.7992864	chr11	67291387	+	95807429	NA	AACACCAATCCAAACAAAAAAAACCAAATACAAACAATTAAAACTACCCC		II			NA	NA	NA	NA	NA	NA	chr11:67287234-67287568	S_Shelf	GCCCAGGAAGCCCCTGCCTCTCCCTGCCAGGACCCCAGCTGGGCCCTGGGCTCCTCACCT[CG]GGGTAGCCCCAATTGCTTGCACTTGGCTCCCCCTGCCTGGACTGGTGCCCCGCCCTTGGA	CGGGGTAGCCCCAATTGCTTGCACTTGGCTCCCCCTGCCTGGACTGGTGC	CABP2;CABP2	CABP2	NM_016366;NM_031204	TSS1500;TSS1500	TSS1500				NA				CABP2	ENST00000353903.4	TSS1500	CABP2;CABP2	ENST00000353903.4;ENST00000545205.1	TSS1500;TSS1500	chr11:67291305-67291915	3		NA		NA	NA	TRUE	NA
79924	cg01833436	1.26E-21	1.64E-14	0.966892234	4.452595825	0.733984983	Hypermethylated	2.01E-19	2.26E-12	0.965497977	2.470699448	0.594910391	Hypermethylated	6.60E-05	1	0.924431267	3.18207799	0.26888321	Hypermethylated	100.7993733	chr1	243653490	-	32608241	NA	CAAAATAACCCTATACTCAAAAAACCTATAAATACTAACTTTTCCCACTC		II			NA	NA	NA	NA	NA	NA	chr1:243650990-243651529	S_Shore	CATTCTCCTCACAAAATGACCCTGTGCTCAAGGAACCTGTAAGTACTGACTTTTCCCACT[CG]GTCCAAAATCCCTCTGCCAAACATGTGTTCACAGACAGTAAATGAGCACACCCAGGCGCC	AAAATGACCCTGTGCTCAAGGAACCTGTAAGTACTGACTTTTCCCACTCG	SDCCAG8;AKT3	SDCCAG8	NM_006642;NM_181690	Body;3'UTR	Body				TRUE		1:243653458-243653661	Unclassified_Cell_type_specific	AKT3	ENST00000336199.5	3'UTR	SDCCAG8;AKT3	ENST00000497459.1;ENST00000336199.5	5'UTR;3'UTR	chr1:243653025-243653815	3		NA		NA	NA	TRUE	NA
23247	cg15078994	2.43E-16	3.16E-09	0.946443691	2.664477044	-0.3684039	Hypomethylated	4.60E-21	5.17E-14	0.968549491	2.488580117	-0.384795643	Hypomethylated	1.49E-08	0.128751615	0.966583942	3.417465696	-0.300730996	Hypomethylated	100.8044871	chr1	35391953	-	77736196	NA	ATAAAACCCAAAAACCTAACAAATTATTAACAATAATAAACTAACACCTC		II			rs4653116	0.066975	NA	NA	NA	NA	chr1:35394747-35396206	N_Shelf	AGAGATGCTGCATGGAGCCCAGGGGCCTGACAAGTTATTAGCAATGATGAGCTGGCACCT[CG]TTACCATAACGATGGTGCCACTGCCTCACCCCAGCTCAAACCCAGACTCCCCAGACGGCA	CGAGGTGCCAGCTCATCATTGCTAATAACTTGTCAGGCCCCTGGGCTCCA	DLGAP3	DLGAP3	NM_001080418	5'UTR	5'UTR			CDMR	NA				DLGAP3;DLGAP3	ENST00000495979.1;ENST00000373347.1	TSS1500;5'UTR	DLGAP3;DLGAP3	ENST00000495979.1;ENST00000373347.1	TSS1500;5'UTR	chr1:35391645-35392130	3		NA		NA	NA	NA	NA
587929	cg11897446	5.13E-08	0.665823234	0.904665994	4.243260226	-0.337227704	Hypomethylated	9.87E-30	1.11E-22	0.9835662	4.363287274	-0.243075789	Hypomethylated	3.28E-08	0.28392944	0.954626115	2.595779028	-0.337144254	Hypomethylated	100.8068131	chr13	49221990	+	9605842	NA	CCCTAAATTCTATAACTTCAATCTAAACAAATAAATCCTTCTTCACTCCC		II			NA	NA	NA	NA	NA	NA		OpenSea	TCAAATCTCCATCTCATGGTCTTGGTGGCCACCTGCTGCCTGAAGCTAGGGCTACAGAGG[CG]GGAGTGAAGAAGGACTCACCTGCCCAGACTGAAGCCACAGAATCCAGGGAGCCAGCCTCA	CCTGGATTCTGTGGCTTCAGTCTGGGCAGGTGAGTCCTTCTTCACTCCCG									NA										chr13:49221825-49222050	3		NA		NA	NA	NA	NA
829706	cg17474665	3.72E-33	4.83E-26	0.978616481	4.53446174	0.243300797	Hypermethylated	2.53E-06	1	0.892680846	3.206452447	0.23702854	Hypermethylated	1.76E-06	1	0.974376526	4.97259418	0.257483516	Hypermethylated	100.80932	chr22	20137630	-	88810251	NA	AACTATAAAAAAACCCCCAAATCAACCCTAAAACTACRAACTAAAAAAAC		II			NA	NA	NA	NA	NA	NA	chr22:20134462-20134705	S_Shelf	CCGGGTCGGGGGGCTGTGGGAGAGCCCCCAGATCAGCCCTAAGACTGCGGGCTAGAGGGG[CG]TTGGCTGCATGGGGTCCCTGGGCCCTGTATTTACCCAGGCCAGAGCAGTGCAGCTTGAGT	CGCCCCTCTAGCCCGCAGTCTTAGGGCTGATCTGGGGGCTCTCCCACAGC	LOC388849	LOC388849	NM_001243537	TSS200	TSS200				NA		22:20137336-20137633	Unclassified_Cell_type_specific				AC006547.14	ENST00000444532.2	TSS1500		NA	chr22:20124361-20139302	6		NA	NA	NA	NA
133373	cg24758280	7.12E-19	9.25E-12	0.961802669	4.333400279	0.591320076	Hypermethylated	2.18E-19	2.46E-12	0.965876136	2.509024228	0.473710911	Hypermethylated	1.06E-07	0.921568533	0.963024468	3.54951527	0.549455594	Hypermethylated	100.8098994	chr2	208494443	+	5620472	NA	ATCTAATAATCACTCTACATTCTTTCTACAAAAAAAATTATATACCCAAC		II			NA	NA	NA	NA	NA	NA	chr2:208489428-208491030	S_Shelf	TGATCCCTATGTTCCCCCAGGCATGTTCCCTTTTTAGGCCAGGGTGGATACCCAACCCCA[CG]CTGGGTACATAATTCTCTCTGCAGAAAGAATGCAGAGTGACTATCAGACATCTGTTGTTA	CGCTGGGTACATAATTCTCTCTGCAGAAAGAATGCAGAGTGACTATCAGA									NA										chr2:208494305-208494655	3		NA		NA	NA	TRUE	NA
563299	cg14893473	2.87E-07	1	0.896889767	4.524207209	-0.301805582	Hypomethylated	1.70E-33	1.91E-26	0.984240892	3.81520988	-0.658552094	Hypomethylated	3.40E-05	1	0.954271233	4.315275253	-0.559368573	Hypomethylated	100.8105619	chr12	100041071	-	20708986	NA	TCAATAAATAAAAAAACTACRTAATCATTTTTAAAACTACAAACTATCCC		II			NA	NA	NA	NA	NA	NA		OpenSea	ATCTTTTCATGTCAATAAATAGGAAAACTACGTAATCATTTTTAGGGCTGCAGACTGTCC[CG]TCACAGAAGCTCCATAATTTATTTAAGCAATCCCCTATTGTAAGACACTAATGCTGTTTA	CGGGACAGTCTGCAGCCCTAAAAATGATTACGTAGTTTTCCTATTTATTG	ANKS1B;FAM71C	ANKS1B	NM_152788;NM_153364	Body;TSS1500	Body				NA				FAM71C	ENST00000324341.1	TSS1500	FAM71C;ANKS1B	ENST00000324341.1;ENST00000552232.1	TSS1500;3'UTR		NA		NA		NA	NA	TRUE	NA
193142	cg02121159	2.31E-27	2.99E-20	0.972131825	3.76763165	-0.681963017	Hypomethylated	1.72E-13	1.93E-06	0.956152092	3.238222044	-0.247205659	Hypomethylated	4.15E-05	1	0.912055872	2.548267555	-0.20699523	Hypomethylated	100.816069	chr3	193619599	-	52801288	NA	CCAAATATCAACAAAACTAATACRCAACCTTCATTTAAATCTCTAACCTC		II			NA	NA	NA	NA	NA	NA		OpenSea	GGATTCTCTGGCCAGGTATCAACAGGGCTAATGCGCAGCCTTCATTTGGGTCTCTAGCCT[CG]TATCATTTCTTCAGAGAGGATGTTCCTGTCTGATCTATGTTCTCAGAGTATCCCTTATAC	CGAGGCTAGAGACCCAAATGAAGGCTGCGCATTAGCCCTGTTGATACCTG									NA											NA		NA		NA	NA	NA	NA
799476	cg06502659	6.75E-31	8.76E-24	0.974044587	3.260242976	-0.728150002	Hypomethylated	1.58E-10	0.001779235	0.952130508	4.421669396	-0.288729927	Hypomethylated	0.000153172	1	0.954922188	4.817416585	-0.410249001	Hypomethylated	100.8222951	chr20	18264756	+	76607262	NA	ATAAAAATAATCATCTAATACCAATTATTCCATCATAATCAACAAAACAC		II			NA	NA	NA	NA	NA	NA	chr20:18268544-18269405	N_Shelf	ATCTAGGATAGCCAGAGAAATAAATATAAATTTTGTGACTTACAGTAGTTATCAAATTAA[CG]TGTTCTGCTGACCATGATGGAATAACTGGTATCAGATGATCATTCCCATTATAAATAACC	CGTGTTCTGCTGACCATGATGGAATAACTGGTATCAGATGATCATTCCCA									NA											NA		NA		NA	NA	TRUE	NA
712006	cg18356475	5.07E-26	6.58E-19	0.972294048	4.291604989	-0.494644884	Hypomethylated	4.77E-15	5.36E-08	0.968781006	4.787125533	-0.070033827	Hypomethylated	6.70E-05	1	0.957459417	4.687552246	-0.17262698	Hypomethylated	100.8312794	chr17	29760584	-	98759307	NA	TCAATACAACCTTAAAACRTTTAATTAAAATCTCAAAAACRAAACCAACC		II			rs79163018	0.017849	NA	NA	NA	NA		OpenSea	CCCCTCCCAGTTCAGTACAACCTTGGGGCGTTTGGTTGGGATCTCAGGAGCGAGGCCAGC[CG]TGTACAGAGTCAGCAGGAACTGCAGCTGTCCTGCGGGCAGCCCTGTCCTGGACGTCCCAG	CGGCTGGCCTCGCTCCTGAGATCCCAACCAAACGCCCCAAGGTTGTACTG	RAB11FIP4	RAB11FIP4	NM_032932	Body	Body				NA											NA	chr17:29760123-29760797	6		NA	NA	NA	NA
394770	cg02386695	7.61E-29	9.88E-22	0.975892504	4.855321118	-0.172226614	Hypomethylated	2.84E-13	3.19E-06	0.962478073	4.389731776	-0.142234007	Hypomethylated	0.000750065	1	0.943891196	4.935931209	-0.133843737	Hypomethylated	100.8315503	chr8	54089213	+	7739413	NA	TATATAATAACATAATCCATAACATAATCTTTAACCCTTCCCTTTCTTTC		II			NA	NA	NA	NA	NA	NA		OpenSea	ACTTATGGGAGAGATTAGTGCTGAAGATATGACTTTGGAAATGATCTACAAATAGAAAAA[CG]AAAGAAAGGGAAGGGTCAAAGATTATGTCATGGACTATGCCATCACATAGAGGTTGCAGA	CGAAAGAAAGGGAAGGGTCAAAGATTATGTCATGGACTATGCCATCACAT									NA				RP11-162D9.3;RP11-162D9.3	ENST00000529837.1;ENST00000524425.1	TSS1500;TSS1500	RP11-162D9.3;RP11-162D9.3	ENST00000529837.1;ENST00000524425.1	TSS1500;TSS1500		NA		NA		NA	NA	NA	NA
166178	cg14569119	1.67E-30	2.17E-23	0.975962136	4.072181069	-0.560203726	Hypomethylated	1.08E-08	0.121445618	0.929998291	3.471468874	-0.273806474	Hypomethylated	8.97E-07	1	0.968329166	4.345680349	-0.472699031	Hypomethylated	100.83408	chr3	64519143	-	34713855	NA	TTTATTTATTCAAAACCAACCATTCTTCATACATCATATTAATCATCCTC		II			NA	NA	NA	NA	NA	NA		OpenSea	TAGTATTTAGTTTTGTTTGTTCAGGGCCAGCCATTCTTCATGCATCATGTTAGTCATCCT[CG]AAAGAGCTCTACGAAGGAGGTTTTCTTTACAGATAGGGAAACTGAGGCTTAGCGGAAGTG	CGAGGATGACTAACATGATGCATGAAGAATGGCTGGCCCTGAACAAACAA	ADAMTS9	ADAMTS9	NM_182920	Body	Body				NA				ADAMTS9	ENST00000467257.1	TSS200	ADAMTS9	ENST00000467257.1	TSS200		NA		NA	chr3:64518902-64519956	6	NA	NA	NA
199079	cg22338623	5.66E-16	7.35E-09	0.953659179	4.067315689	0.155498099	Hypermethylated	5.49E-08	0.617709865	0.926073281	3.706116649	0.0707172	Hypermethylated	5.19E-22	4.49E-15	0.99331206	4.961258744	0.207917984	Hypermethylated	100.8351848	chr4	3245203	-	14702943	NA	AACTACTAAAAAACCTTAAAAAACTCAAAATAACTCAAACRAAAACACTC		II			NA	NA	NA	NA	NA	NA		OpenSea	AAGATCTTGAGAGCTGCTGAGGGACCTTGGAGAGCTCAGGATGGCTCAGACGAGGACACT[CG]CTTGCCGGGCCTGGGCCTCCTGGGAAGGAGGGAGCTGCTCAGAATGCCGCATGACAACTG	GCTGCTGAGGGACCTTGGAGAGCTCAGGATGGCTCAGACGAGGACACTCG	HTT	HTT	NM_002111	3'UTR	3'UTR				NA				MSANTD1;HTT	ENST00000507492.1;ENST00000355072.5	TSS1500;3'UTR	MSANTD1;HTT;HTT	ENST00000507492.1;ENST00000355072.5;ENST00000510626.1	TSS1500;3'UTR;5'UTR	chr4:3245160-3245415	3		NA		NA	NA	NA	NA
494217	cg03655348	7.33E-21	9.52E-14	0.962395879	3.645688059	-0.50763118	Hypomethylated	1.76E-12	1.98E-05	0.957004525	3.916831952	-0.237952521	Hypomethylated	1.24E-12	1.08E-05	0.970487994	2.114500394	-0.320248071	Hypomethylated	100.8390883	chr11	11477263	-	88620388	NA	ACAAAAAAAACCACAATAAAAACTACRAATCTAAAAACCTTAAAATTAAC		II			NA	NA	NA	NA	NA	NA		OpenSea	ATGGAATGGGGGCAGGAAGAACCACAGTGAAGACTGCGAGTCTGAAAGCCTTGGGATTAG[CG]TTATTATTTGGAAATAGTTTCTGAACCTACAAGCAAGTATCCCAAAGCTCAGCATGGTAA	CGCTAATCCCAAGGCTTTCAGACTCGCAGTCTTCACTGTGGTTCTTCCTG	GALNTL4	GALNTL4	NM_198516	Body	Body				TRUE											NA		NA		NA	NA	TRUE	NA
622089	cg14866387	1.38E-08	0.178601831	0.906840189	3.853556792	-0.227280069	Hypomethylated	2.47E-33	2.78E-26	0.984994342	4.171218546	-0.437201113	Hypomethylated	0.000472709	1	0.934860711	4.398760852	-0.18957767	Hypomethylated	100.8411056	chr14	95027382	+	55746911	NA	CCTCCTACAACATAAAAAACTAAATCAAACAAAAAACAACAAACTCCAAC		II			NA	NA	NA	NA	NA	NA		OpenSea	ATCCCCACCATTCCCCACCGTGGCACCATGGAGTCTTCCTTACCTGATCTAGGAAGGCGG[CG]CTGGAGCTTGCTGCCCCCTGTCTGATCCAGCCCCTCATGTTGTAGGAGGGAGGTGGGCGA	CTCCTACAACATGAGGGGCTGGATCAGACAGGGGGCAGCAAGCTCCAGCG	SERPINA4	SERPINA4	NM_006215	TSS1500	TSS1500				NA				SERPINA4;SERPINA4;SERPINA4	ENST00000557004.1;ENST00000555095.1;ENST00000298841.5	TSS200;TSS1500;TSS1500	SERPINA4;SERPINA4;SERPINA4	ENST00000557004.1;ENST00000555095.1;ENST00000298841.5	TSS200;TSS1500;TSS1500		NA		NA		NA	NA	TRUE	NA
842661	cg15242843	5.21E-13	6.77E-06	0.945649141	4.787964484	0.143735233	Hypermethylated	3.67E-21	4.13E-14	0.977456747	4.642815045	0.155742694	Hypermethylated	8.24E-12	7.13E-05	0.987209534	4.972714253	0.200822928	Hypermethylated	100.8573725	chr22	45575330	+	2770116	NA	CAACAAAAATCTAAAAAACCCAAACCTTATACCTTATCTAAAACACTAAC		II			NA	NA	NA	NA	NA	NA		OpenSea	TGGAGGCGCCTCCTTTCCAGAGCGTGGCAGTGGTGTCTAAGTGATGTTTCCTGTGTGTAT[CG]TCAGTGCCCCAGACAAGGCACAAGGTCTGGGCCCTCCAGACCTCTGTTGTTAGCTTAAAA	CGTCAGTGCCCCAGACAAGGCACAAGGTCTGGGCCCTCCAGACCTCTGTT	NUP50;NUP50	NUP50	NM_007172;NM_153645	Body;Body	Body		chr22:45575306-45575306		NA		22:45575166-45575517	Promoter_Associated_Cell_type_specific				NUP50;NUP50	ENST00000493456.1;ENST00000469163.1	5'UTR;5'UTR	chr22:45575280-45575470	3		NA		NA	NA	NA	NA
839564	cg20545648	8.39E-37	1.09E-29	0.980378411	4.245459926	-0.469600115	Hypomethylated	0.000112337	1	0.800565323	2.094751657	-0.323071361	Hypomethylated	0.000165811	1	0.867126685	1.916834242	-0.263228917	Hypomethylated	100.8667266	chr22	40321586	+	50703198	NA	TCAAAAACACTACTAAAACACAAAAAAATCTAAAACCACATACTAAATCC		II			NA	NA	NA	NA	NA	NA		OpenSea	CCAAGTCCACCTCCTCAACTTACCAAGAAATAAGCTAACTCTTGCTCATCTCCCTAATGA[CG]GATTCAGCATGTGGCCTCAGATCTTCCTGTGCTCCAGCAGTGCTTCTGAGGCCAGTCCAA	CGGATTCAGCATGTGGCCTCAGATCTTCCTGTGCTCCAGCAGTGCTTCTG	GRAP2;GRAP2;GRAP2;GRAP2	GRAP2	NM_001291826;NM_001291824;NM_001291828;NM_004810	TSS1500;TSS1500;TSS1500;5'UTR	TSS1500				NA				GRAP2;GRAP2;GRAP2;GRAP2	ENST00000478445.1;ENST00000544756.1;ENST00000399090.2;ENST00000543252.1	TSS1500;TSS1500;TSS1500;5'UTR	GRAP2;GRAP2;GRAP2;GRAP2;GRAP2;GRAP2	ENST00000420971.1;ENST00000478445.1;ENST00000544756.1;ENST00000399090.2;ENST00000461082.1;ENST00000543252.1	TSS1500;TSS1500;TSS1500;TSS1500;TSS1500;5'UTR		NA		NA		NA	NA	NA	NA
63691	cg21980141	1.91E-14	2.48E-07	0.948257917	4.032577093	-0.53771161	Hypomethylated	2.07E-27	2.33E-20	0.980800819	3.828588087	-0.509435596	Hypomethylated	0.000390721	1	0.901628885	3.243730882	-0.67490523	Hypomethylated	100.8780331	chr1	190181866	-	90772163	NA	TCATAAATAATACRAATTAACTAAACACACATTACATAAAAACCAATAAC		II			NA	NA	NA	NA	NA	NA		OpenSea	ATAAAATGTGATCATAAGTAATGCGAATTAGCTAGACACACATTACATAAGAGCCAGTGA[CG]ATTATCTGTATGCTTTCCCATTGCCTCCATTACCAAATCATTCAAGATAGTGATGTTTCC	CGTCACTGGCTCTTATGTAATGTGTGTCTAGCTAATTCGCATTACTTATG	BRINP3	BRINP3	NM_199051	Body	Body				NA				FAM5C	ENST00000484105.1	3'UTR	FAM5C	ENST00000484105.1	3'UTR	chr1:190181660-190181930	3		NA		NA	NA	NA	NA
688098	cg16269266	5.69E-05	1	0.836603712	4.412121186	-0.402021199	Hypomethylated	1.21E-36	1.36E-29	0.984386622	3.170604095	-0.594431786	Hypomethylated	0.000225015	1	0.924460911	3.71243992	-0.286913167	Hypomethylated	100.8789194	chr16	78830399	+	15781876	NA	CAAACCTAAAAAAACAATATATTCACTAAAAACATTTCTCTTACCTCCTC		II			rs75040401	0.018307	NA	NA	NA	NA		OpenSea	TCAGTCACATGATCACAACCAACTGCAAGGGATTCTGGGAAATGTAGTCTGGTGATGCCT[CG]AGGAGGCAAGAGAAATGTTTTCAGTGAACACATTGCCTTCTCAGGCTTGCTTTCTATTGT	AAGCCTGAGAAGGCAATGTGTTCACTGAAAACATTTCTCTTGCCTCCTCG	WWOX;WWOX	WWOX	NM_016373;NM_001291997	Body;Body	Body		chr16:78830248-78830248		NA							WWOX	ENST00000569332.1	3'UTR	chr16:78830145-78830450	3		NA		NA	NA	NA	NA
771540	cg09209000	2.38E-07	1	0.899521907	4.789201752	-0.333540131	Hypomethylated	2.19E-34	2.46E-27	0.985087718	3.997351063	-0.617859256	Hypomethylated	0.000295199	1	0.939224235	4.367706456	-0.747165789	Hypomethylated	100.881259	chr19	17932416	+	32728896	NA	CTAAAAAAAAAACTCTAACACTAACCCCACCCTTAACCTTTTTCCTAAAC		II			NA	NA	NA	NA	NA	NA	chr19:17931951-17932370	S_Shore	TAGGCGCCTGGGCCGTCCCAGCTGGGGGCCTTGGAGAAGGGACAGAACATTCTTCAGGAC[CG]CCCAGGAAAAAGGTCAAGGGTGGGGTTAGTGCCAGAGCCTTTCTCCCAGGGCCAGGGCCT	CGCCCAGGAAAAAGGTCAAGGGTGGGGTTAGTGCCAGAGCCTTTCTCCCA	INSL3;INSL3	INSL3	NM_001265587;NM_005543	TSS200;TSS200	TSS200				NA				INSL3;INSL3	ENST00000317306.6;ENST00000379695.4	TSS200;TSS200	INSL3;INSL3	ENST00000317306.6;ENST00000379695.4	TSS200;TSS200		NA	chr19:17931893-17932474	6		NA	NA	NA	NA
356439	cg21086503	4.55E-06	1	0.871059555	4.400527744	-0.0909594	Hypomethylated	6.94E-31	7.81E-24	0.984894474	4.772433245	-0.176229886	Hypomethylated	4.87E-09	0.042157616	0.966643836	3.16134533	-0.264078538	Hypomethylated	100.8829074	chr7	86595900	-	9757978	NA	CAAAATTCTCCCAACCTCTACCCATTATCCAATTCTAAAACCACATTCCC		II			NA	NA	NA	NA	NA	NA		OpenSea	AGCATGCACCTCAAAATTCTCCCAGCCTCTGCCCATTATCCAGTTCTAAAGCCACATTCC[CG]CTTTTAGGTGTTTGTTACAACAACACTTCCCTTCAAGGTACCAAAATCTGTATTCGTTTC	CGGGAATGTGGCTTTAGAACTGGATAATGGGCAGAGGCTGGGAGAATTTT	KIAA1324L;KIAA1324L;KIAA1324L	KIAA1324L	NM_001142749;NR_030672;NM_152748	Body;Body;TSS1500	Body				NA				KIAA1324L	ENST00000416314.1	TSS1500	KIAA1324L;KIAA1324L;KIAA1324L	ENST00000398276.2;ENST00000416314.1;ENST00000425689.1	TSS1500;TSS1500;TSS1500		NA		NA		NA	NA	TRUE	NA
532388	cg17123881	1.90E-37	2.47E-30	0.976825849	2.09163949	0.41774406	Hypermethylated	0.000231596	1	0.83454365	3.476273255	0.112414138	Hypermethylated	0.000348812	1	0.84878963	1.911422418	0.184686672	Hypermethylated	100.8843532	chr11	128481324	-	12608558	NA	AAATTCTATCCAAACTATACTTCCCACTAACTAAATATCTTTAACAAAAC		II			NA	NA	NA	NA	NA	NA		OpenSea	AAAGATCTAGTAGGTTCTGTCCAGACTGTGCTTCCCACTAGCTGAGTGTCTTTGGCAAGA[CG]TTTTATCTCTCTGACCCTGTCTGGGCTGCAGGCATCAGTGCAAAAACTGCTGGGCCTTGT	CGTCTTGCCAAAGACACTCAGCTAGTGGGAAGCACAGTCTGGACAGAACC									NA		11:128480648-128481563	Unclassified							chr11:128481300-128481495	3		NA		NA	NA	NA	NA
504115	cg01046833	2.06E-15	2.67E-08	0.953092895	4.379466316	-0.504710586	Hypomethylated	8.22E-26	9.25E-19	0.980686199	4.217629447	-0.351753433	Hypomethylated	9.08E-05	1	0.948660022	4.345672866	-0.215991716	Hypomethylated	100.8849357	chr11	51515596	+	7768567	NA	ACATAATAATCATAAACCATCACAATAAATAAAATACCCTCTACACCTCC		II			NA	NA	rs61890420	0.035671	rs61890420	0.035671		OpenSea	TGGAAAGAAGGCCATCCTATTCAATGGATGCATGACTCAAGTCTTTGGAGAACATTTCTT[CG]GAGGTGCAGAGGGCATCCTACTTACTGTGATGGCCTATGACCACTATGTGGCCATCTGCA	CGGAGGTGCAGAGGGCATCCTACTTACTGTGATGGCCTATGACCACTATG	OR4C46	OR4C46	NM_001004703	1stExon	1stExon				NA				OR4C46	ENST00000328188.1	1stExon	OR4C46	ENST00000328188.1	1stExon		NA		NA		NA	NA	TRUE	NA
397243	cg04517738	7.00E-06	1	0.821469572	2.488680901	-0.238108372	Hypomethylated	1.26E-35	1.42E-28	0.987197121	4.943757313	-0.172085947	Hypomethylated	0.000174005	1	0.902136304	2.842646868	-0.660878773	Hypomethylated	100.8854532	chr8	66196608	-	44615982	NA	CAATTTCACAATAAAACAAACCCAACATCACTACATCTATTATTAAAATC		II			NA	NA	NA	NA	NA	NA		OpenSea	CTCCTGAGCTGCAGTTTCACAATAAGGCAAGCCCAGCATCACTGCATCTGTTATTAAAAT[CG]AGGCGAGGTGAGGAACATTGTCCACTGTGGTATGCGAGCTCCCTGCCTAGTCTTATGTAA	AGTTTCACAATAAGGCAAGCCCAGCATCACTGCATCTGTTATTAAAATCG									TRUE										chr8:66196345-66196935	3		NA		NA	NA	TRUE	NA
440517	cg14154547	2.53E-27	3.28E-20	0.973455534	4.22237383	0.279480593	Hypermethylated	7.12E-13	8.01E-06	0.95882003	3.991653246	0.192238653	Hypermethylated	8.49E-06	1	0.950466658	3.736424584	0.182020938	Hypermethylated	100.8888724	chr9	137293309	-	97648353	NA	ATCAAACRCAAAACAATACCTTAAAAAAAAACTCTAAACACACCTAACCC		II			NA	NA	NA	NA	NA	NA		OpenSea	CTAAAGCCGGGGTCAGGCGCAGAACAGTACCTTGGAGGGGAGCTCTGGGCACACCTGGCC[CG]TAGTGAGTGTGAATTTGCGTCAGAGAGCTGTCGAGACCCACGGGGCCACCTTGAGGGTGC	CGGGCCAGGTGTGCCCAGAGCTCCCCTCCAAGGTACTGTTCTGCGCCTGA	RXRA	RXRA	NM_002957	Body	Body				NA	9:136433013-136433212			RXRA	ENST00000356384.4	5'UTR	RXRA;RXRA	ENST00000356384.4;ENST00000484822.1	5'UTR;5'UTR		NA	chr9:137290169-137321722	6		NA	NA	TRUE	NA
452127	cg11468003	7.35E-13	9.54E-06	0.945085156	4.696059421	-0.186986029	Hypomethylated	2.26E-27	2.54E-20	0.980012332	3.643542973	-0.541541273	Hypomethylated	9.12E-06	1	0.931433825	2.754991579	-0.291310446	Hypomethylated	100.9007388	chr10	23654602	-	76716322	NA	CCTACAAATATCTCTTTCTAAATAACTCAAAAACACAACAAACTTAACAC		II			NA	NA	NA	NA	NA	NA		OpenSea	AGATAGATCCGCCTACAAATGTCTCTTTCTAAGTGACTCAAAAGCACAACAAGCTTGACA[CG]TGCAAATTCATGACTTTCTCTTTGAAATCTGGTTCTCTCCTGGGCTTCCCTATCATGAAT	CTACAAATGTCTCTTTCTAAGTGACTCAAAAGCACAACAAGCTTGACACG									NA										chr10:23654400-23654770	3		NA		NA	NA	NA	NA
2440	cg10334053	1.27E-05	1	0.859494926	4.40831192	-0.435584424	Hypomethylated	1.77E-35	1.99E-28	0.986753004	4.721712999	-0.5558757	Hypomethylated	6.72E-05	1	0.917080246	2.92559076	-0.525128721	Hypomethylated	100.9020491	chr1	2078117	+	79705958	NA	ATAAAACAAAACTCACATACATCAAATAAAAATAAAACTCTCACACCCCC		II			NA	NA	NA	NA	NA	NA		OpenSea	ATCTCAAACACCAGTTGGACTTACAGCCCAGGTTTGAGCCTCCACACCTGCACCTCTGCA[CG]GGGGTGTGAGAGCCTCACTTTCACTTGATGCATGTGAGTTCTGTCTCATTGGGAGACCAC	CGGGGGTGTGAGAGCCTCACTTTCACTTGATGCATGTGAGTTCTGTCTCA	PRKCZ;PRKCZ;PRKCZ	PRKCZ	NM_001033581;NM_001033582;NM_002744	Body;Body;Body	Body				NA		1:2077575-2078326	Unclassified_Cell_type_specific	PRKCZ	ENST00000479263.1	5'UTR	PRKCZ;PRKCZ;PRKCZ;PRKCZ;PRKCZ	ENST00000461465.1;ENST00000419838.2;ENST00000481140.1;ENST00000503672.1;ENST00000479263.1	5'UTR;5'UTR;3'UTR;5'UTR;5'UTR	chr1:2077740-2078175	3		NA		NA	NA	TRUE	NA
667179	cg17680773	7.72E-12	0.000100171	0.929543439	3.342850722	0.303702564	Hypermethylated	2.57E-29	2.90E-22	0.981069534	3.581681857	0.635225272	Hypermethylated	7.54E-05	1	0.917300301	2.968673297	0.092400378	Hypermethylated	100.9105443	chr16	10479906	-	14646190	NA	TAATCAACTAAAAATAAACRTAAAAAAACCTACTTCAACAAATCCTAACC		II			NA	NA	NA	NA	NA	NA	chr16:10479686-10480254	Island	CCATTGGTCCATAATCAGCTGGGGGTGGGCGTAGGGAGACCTACTTCAGCAGGTCCTGGC[CG]GACCAGCATTGTTAACGGCTGCGGTTCGAAGTGGCTGTGGGTATTGCTGCGGCTGGTGCG	CGGCCAGGACCTGCTGAAGTAGGTCTCCCTACGCCCACCCCCAGCTGATT	ATF7IP2;ATF7IP2;ATF7IP2	ATF7IP2	NM_001256160;NM_024997;NR_045816	TSS200;TSS200;TSS200	TSS200				NA	16:10387188-10387791	16:10479561-10480465	NonGene_Associated	ATF7IP2;ATF7IP2;ATF7IP2	ENST00000396559.1;ENST00000561932.1;ENST00000543967.1	TSS200;TSS200;TSS200	ATF7IP2;ATF7IP2;ATF7IP2;ATF7IP2;ATF7IP2;ATF7IP2	ENST00000570163.1;ENST00000562527.1;ENST00000566316.1;ENST00000543967.1;ENST00000562396.1;ENST00000564797.1	TSS1500;TSS200;TSS200;TSS200;TSS200;5'UTR	chr16:10479740-10480275	3		NA		NA	NA	NA	NA
37120	cg18172358	4.26E-10	0.00552755	0.928983341	4.76073789	-0.110383602	Hypomethylated	3.13E-30	3.52E-23	0.984516822	4.762069808	-0.362853066	Hypomethylated	1.12E-05	1	0.968609935	4.908845742	-0.377688054	Hypomethylated	100.917201	chr1	76734569	-	75762311	NA	AACTCAACTAAAAACCACTTTATCAAATATCTCCATCTTACTCATTCCTC		II			NA	NA	NA	NA	NA	NA		OpenSea	CCACCTTCCGTGGCTCAGCTGAGGGCCACTTTGTCAAATATCTCCATCTTACTCATTCCT[CG]CCGTGGCCCTCTCCCACCAGGGACCTCCCAGATCACTCTGTCACCCCCAAGACTACACAT	GCTCAGCTGAGGGCCACTTTGTCAAATATCTCCATCTTACTCATTCCTCG	ST6GALNAC3;ST6GALNAC3	ST6GALNAC3	NM_152996;NM_001160011	Body;Body	Body				TRUE											NA		NA		NA	NA	TRUE	NA
774962	cg13772000	1.63E-19	2.12E-12	0.963573509	4.571885906	0.708118802	Hypermethylated	0.000497086	1	0.717861802	1.634676509	0.253679024	Hypermethylated	1.83E-22	1.58E-15	0.993418778	4.951319474	0.630723714	Hypermethylated	100.9188694	chr19	31566312	+	22639527	NA	ACTAAAAATAAACCTTATTCTAAATAAATCATACAAACTACATCTTAACC		II			NA	NA	NA	NA	NA	NA		OpenSea	ATTGATTTTTTTTTAATACAAATTTGGCAGATTTCACATGATCCATTACATTTCTCAGGA[CG]GTTAAGATGCAGCTTGCATGATTTATTCAGAATAAGGTCCATTTTTAGCTATATTTAAGT	CGGTTAAGATGCAGCTTGCATGATTTATTCAGAATAAGGTCCATTTTTAG									NA											NA		NA		NA	NA	NA	NA
627153	cg04561727	1.87E-19	2.43E-12	0.958926858	3.549371145	0.501063773	Hypermethylated	1.69E-20	1.90E-13	0.965285598	1.316460199	0.462860109	Hypermethylated	4.68E-06	1	0.963545691	4.357762539	0.807764224	Hypermethylated	100.9192101	chr14	104010865	+	42790850	88619488	TACCAAAAACTAAAAAAACCAACTAACAAACTCTACATCCTAAAAACACA	TACCAAAAACTAAAAAAACCAACTAACAAACTCTACGTCCTAAAAACGCG	I	C	Grn	NA	NA	rs115988988	0.013901	NA	NA		OpenSea	GGACAGCGCTTTGTGCGCGTTGCTATGGCGCCGCCGCCGCCCGTGCAGGCTTCCTCTGGG[CG]CGTTCCCAGGACGCAGAGCCTGCCAGTTGGCCCTCCCAGCCCCTGGCAGGGCCCCATCCC	TGCCAGGGGCTGGGAGGGCCAACTGGCAGGCTCTGCGTCCTGGGAACGCG									TRUE	14:103080564-103080621									chr14:104010760-104010990	3		NA		NA	NA	TRUE	NA
346023	cg03396260	0.000528858	1	0.788542978	4.814074458	-0.107786515	Hypomethylated	3.85E-38	4.33E-31	0.985748721	3.658610777	-0.511647876	Hypomethylated	0.000728683	1	0.731970266	1.000000002	-0.307577267	Hypomethylated	100.920447	chr7	37375957	-	7651167	NA	ACTCCTTTCTTCAAATTAACATATAAACAATTTCACTAACCATTTATCTC		II			rs77793695	0.016942	NA	NA	NA	NA		OpenSea	ATACCTGTGAGACTCCTTTCTTCAGGTTAACATATGGGCAGTTTCACTAACCATTTGTCT[CG]TCTGTAGACAACTGAAGTTAGAGAGGGGAACCATATATCCACCCAACAGAGAAATGAAAC	CTCCTTTCTTCAGGTTAACATATGGGCAGTTTCACTAACCATTTGTCTCG	ELMO1;ELMO1;ELMO1	ELMO1	NM_001206480;NM_014800;NM_001206482	Body;Body;Body	Body				NA		7:37375822-37376296	Promoter_Associated_Cell_type_specific				ELMO1	ENST00000463390.1	3'UTR	chr7:37375905-37376230	3		NA		NA	NA	NA	NA
481929	cg27009439	1.18E-13	1.53E-06	0.939943766	3.454000033	-0.727723538	Hypomethylated	5.36E-28	6.03E-21	0.979444338	3.259328206	-0.792936683	Hypomethylated	0.000234873	1	0.906911168	3.129822247	-0.359229807	Hypomethylated	100.921416	chr10	131142880	+	16652291	NA	TACTTCAAACTAAACCATAATAAACATAATATACTCAAACTAAAAAAAAC		II			NA	NA	NA	NA	NA	NA		OpenSea	TGCAGGACGCAGACCTGAGCCCAGAGCGCCGCCCAAGAGCGCCTTCTCATTCCCCACCCT[CG]TCTCCCCCAGCCTGAGCACATCATGTCTATCATGGTCCAGTCTGAAGCAGTGACCCGGAG	GCTTCAGACTGGACCATGATAGACATGATGTGCTCAGGCTGGGGGAGACG									NA	10:131032817-131032871									chr10:131142385-131142895	3		NA		NA	NA	TRUE	NA
794024	cg23433231	0.000490162	1	0.792599538	4.571762514	-0.124607276	Hypomethylated	2.91E-37	3.27E-30	0.987491919	4.804463278	-0.331705415	Hypomethylated	0.000103426	1	0.89964358	2.549946145	-0.144992265	Hypomethylated	100.9254424	chr19	58563859	+	18620152	NA	CCTCRAAAAATACTAAAACTACTACCACTACATCCAAAATCAACTCAAAC		II			NA	NA	NA	NA	NA	NA		OpenSea	GGTGGGGAGGATGGCTCCTGAGGGGCAGCTGCCGAACAGTCCTGTGCTTGCCATTCTAGG[CG]TCTGAGCTGATTCTGGATGCAGTGGCAGCAGCCCCAGCACTCCCCGAGGAAAGTGAGTGG	CTCGGGGAGTGCTGGGGCTGCTGCCACTGCATCCAGAATCAGCTCAGACG	ZSCAN1;ZSCAN1	ZSCAN1	NM_182572;NM_182572	ExonBnd;Body	ExonBnd				NA				ZSCAN1	ENST00000282326.1	ExonBnd	ZSCAN1	ENST00000282326.1	ExonBnd	chr19:58563700-58564115	3		NA		NA	NA	NA	NA
601115	cg21908129	1.62E-18	2.10E-11	0.96039358	4.080591436	-0.548354728	Hypomethylated	8.03E-20	9.03E-13	0.971202187	3.470006765	-0.670870854	Hypomethylated	1.13E-07	0.976999514	0.960878283	3.316283194	-0.717025604	Hypomethylated	100.929264	chr14	21272532	+	8797880	NA	TATAATTCTAAAATCATCTTACTAAATAAAAACCACTTTTATACAACCAC		II			NA	NA	NA	NA	NA	NA		OpenSea	CCTGAAGGGCGCCTGGTGGGATGGTTTGGTTAGTCAGGTGGACCCCACTAAGGCACTGGG[CG]TGGCTGCACAAAAGTGGCCTCCACCCAGCAAGATGATTTCAGAACCACAGTTCAGATGTG	GTGGTTCTGAAATCATCTTGCTGGGTGGAGGCCACTTTTGTGCAGCCACG	RNASE1;RNASE1;RNASE1	RNASE1	NM_198235;NM_198234;NM_002933	TSS1500;TSS1500;TSS1500	TSS1500				NA				RNASE1	ENST00000397967.4	TSS1500	RNASE1	ENST00000397967.4	TSS1500		NA		NA		NA	NA	TRUE	NA
487962	cg22424444	1.20E-07	1	0.874974523	2.617972317	0.127500238	Hypermethylated	3.13E-07	1	0.923220185	4.119868338	0.023660577	Hypermethylated	3.87E-31	3.35E-24	0.995381489	4.998102966	0.038585647	Hypermethylated	100.9396125	chr11	1331736	+	94788197	NA	ACRTACTATACTACCTAAACTCRTCAAAAAATTACCAATCTTTACATAAC		II			NA	NA	NA	NA	NA	NA	chr11:1330390-1331498	S_Shore	AGCATTCTTAGTTGAAGTTTCGCTTTAAAGATAATGATACAGATGCTTGCGGAGGACAGG[CG]TTATGCAAAGATTGGCAATCCTTTGACGAGCCCAGGTAGTACAGCACGTCTCCCCCGTGA	CGTGCTGTACTACCTGGGCTCGTCAAAGGATTGCCAATCTTTGCATAACG	LOC255512;TOLLIP	LOC255512	NR_029409;NM_019009	Body;TSS1500	Body				NA		11:1331640-1331787	Unclassified	CTD-2245O6.1;TOLLIP;TOLLIP;TOLLIP;TOLLIP	ENST00000530897.1;ENST00000525159.1;ENST00000317204.6;ENST00000542915.1;ENST00000263646.7	5'UTR;TSS1500;TSS1500;TSS1500;TSS1500	CTD-2245O6.1;TOLLIP;TOLLIP;TOLLIP;TOLLIP;TOLLIP;TOLLIP;TOLLIP;TOLLIP	ENST00000530897.1;ENST00000530506.1;ENST00000527746.1;ENST00000527638.1;ENST00000525159.1;ENST00000317204.6;ENST00000542915.1;ENST00000527085.1;ENST00000263646.7	5'UTR;TSS1500;TSS1500;TSS1500;TSS1500;TSS1500;TSS1500;TSS1500;TSS1500	chr11:1331585-1331875	3		NA		NA	TRUE	TRUE	NA
211076	cg22671986	1.11E-07	1	0.9038874	4.596838449	-0.281790294	Hypomethylated	2.74E-31	3.08E-24	0.98515007	4.827540131	-0.565736539	Hypomethylated	4.76E-07	1	0.953461495	3.098289123	-0.488859763	Hypomethylated	100.9421062	chr4	62799523	+	90783529	NA	ACAACACATAAATATTTTAAAACAAAACTCACATTATTAACACATTAACC		II			NA	NA	NA	NA	NA	NA		OpenSea	CACCAGCCAGGAGAAAACACTGCATTGTGGAGGGTATTTCTCTAGTCTCTCCCAGCCCCT[CG]GCCAATGTGTCAATAATGTGAGTCCTGTTTTAAAACACTTATGTGCTGCCTGTTAACTGT	CGGCCAATGTGTCAATAATGTGAGTCCTGTTTTAAAACACTTATGTGCTG	LPHN3	LPHN3	NM_015236	Body	Body				TRUE				LPHN3	ENST00000508078.1	TSS200	LPHN3	ENST00000508078.1	TSS200		NA		NA		NA	NA	TRUE	NA
688461	cg24458931	3.92E-31	5.09E-24	0.974537102	3.512544694	-0.319626506	Hypomethylated	1.39E-07	1	0.912840617	3.030736868	-0.325330879	Hypomethylated	2.67E-07	1	0.973475448	4.538243261	-0.552972115	Hypomethylated	100.9439589	chr16	80633694	-	85770828	NA	AATACCATTTATTCAAAACAAATAATAAACCAACAACCTTCCCTATAACC		II			NA	NA	NA	NA	NA	NA		OpenSea	CAGGAGCAGGAAATGCCATTTGTTCAGAACAAATGATGGACCAGCAGCCTTCCCTATGAC[CG]TGTCTAAACCATGTTTACAGTATGAAGGTGTCTCTGGAAAACCTATCCTTGGTCTATTCT	CGGTCATAGGGAAGGCTGCTGGTCCATCATTTGTTCTGAACAAATGGCAT									NA				RP11-18F14.2	ENST00000570137.1	1stExon	RP11-18F14.2	ENST00000570137.1	1stExon	chr16:80633340-80633775	3		NA		NA	NA	NA	NA
581738	cg03179976	1.75E-27	2.28E-20	0.974540286	4.802555883	-0.254605334	Hypomethylated	1.18E-12	1.32E-05	0.95820124	4.009604561	-0.333036848	Hypomethylated	6.95E-06	1	0.969989694	4.899893714	-0.259661384	Hypomethylated	100.9540665	chr13	25754649	-	17709962	NA	CTACCATAAATAAATCATAATACCTACCCTACACRATAACCAAAAAACTC		II			NA	NA	NA	NA	NA	NA		OpenSea	TGTGCTGGGTGCTACCATGAATAAATCATAATGCCTGCCCTGCACGGTGACCAGGAGGCT[CG]TCAGTGTGAGACTTGGTTTGGTGTGAACTCTCCAGCTCATCAGGCCGACAGTACCATTGT	CGAGCCTCCTGGTCACCGTGCAGGGCAGGCATTATGATTTATTCATGGTA	LINC01053;LINC00463	LINC01053	NR_120427;NR_120428	TSS1500;TSS1500	TSS1500				TRUE				RP11-165I9.8;RP11-165I9.4	ENST00000457628.1;ENST00000413501.1	TSS1500;TSS1500	RP11-165I9.8;RP11-165I9.4	ENST00000457628.1;ENST00000413501.1	TSS1500;TSS1500		NA	chr13:25753011-25756418	6	chr13:25753134-25756568	6	NA	NA	NA
158595	cg26763394	7.85E-19	1.02E-11	0.960979111	4.123772932	-0.233942399	Hypomethylated	5.30E-11	0.000596458	0.913447436	1.000000026	-0.186566445	Hypomethylated	3.43E-16	2.97E-09	0.990858443	4.972554127	-0.208298312	Hypomethylated	100.958128	chr3	45957664	+	60746959	NA	TCCRAACCCAATTCAATATTCACAAACTCTATAACACAAAAAAATACCCC		II			rs78867025	0.02882	NA	NA	NA	NA		OpenSea	CTGAGTCACCCAGGAGTCTCTGCATCCTCAGCCCTCACCCGGCAGAGTGGCAGGGAGGGG[CG]GGGCACCTCTTTGTGCCACAGAGCCTGTGAACACTGAACTGGGCCCGGATTACCTGGAAT	CCGGGCCCAGTTCAGTGTTCACAGGCTCTGTGGCACAAAGAGGTGCCCCG									TRUE		3:45956727-45958036	Unclassified	LZTFL1;LZTFL1	ENST00000539217.1;ENST00000536047.1	TSS1500;TSS200	LZTFL1;LZTFL1;LZTFL1;LZTFL1;LZTFL1;LZTFL1	ENST00000539217.1;ENST00000472635.1;ENST00000492333.1;ENST00000483279.1;ENST00000448111.1;ENST00000536047.1	TSS1500;TSS1500;TSS1500;TSS1500;TSS1500;TSS200	chr3:45957165-45957750	3		NA		NA	NA	TRUE	NA
147325	cg20746078	6.11E-24	7.93E-17	0.966354366	3.335013964	-0.511656066	Hypomethylated	3.30E-18	3.71E-11	0.964034199	2.55440663	-0.445104022	Hypomethylated	0.000706743	1	0.890581434	3.248382954	-0.233832477	Hypomethylated	100.9595551	chr3	4513789	-	17662860	NA	ATTATTCCTCTACACTTTTCAAACTCCTAAATCAACATACTAACACAAAC		II			NA	NA	NA	NA	NA	NA		OpenSea	TCCTTGCATTCATTGTTCCTCTACACTTTTCAAACTCCTGAGTCAGCATGCTGGCACAGG[CG]TTCCTTTTCACCTGGACATTTTCCCAGGTCACTGCCAGTAACATTTTTAGCAGCTGGGCC	CGCCTGTGCCAGCATGCTGACTCAGGAGTTTGAAAAGTGTAGAGGAACAA									NA										chr3:4513665-4514055	3		NA		NA	NA	NA	NA
753677	cg24066005	2.13E-06	1	0.877020742	4.262391122	-0.428354125	Hypomethylated	1.20E-31	1.35E-24	0.982331805	3.526378307	-0.37002499	Hypomethylated	5.60E-08	0.484493205	0.966502149	3.668153568	-0.304853932	Hypomethylated	100.9600749	chr18	71967142	-	79753209	NA	AAACCACTCRTATATACTTAAACTTACAATTCTTACTTCCCAAATAAAAC		II			NA	NA	NA	NA	NA	NA		OpenSea	GGACATACCAAAGACCACTCGTGTATGCTTGGACTTGCAGTTCTTGCTTCCCAAATAAAA[CG]TTTTAGATTCACCTCTGTATTGTATTTGACTTGGACATACTTGGTATCTGAAGTGGGATT	GACCACTCGTGTATGCTTGGACTTGCAGTTCTTGCTTCCCAAATAAAACG									NA										chr18:71967040-71967330	3		NA		NA	NA	NA	NA
730702	cg15825346	1.38E-07	1	0.897661263	4.18509225	-0.218583465	Hypomethylated	4.82E-34	5.42E-27	0.985308406	4.154960646	-0.217577824	Hypomethylated	0.000213828	1	0.910718859	3.190333975	-0.229487636	Hypomethylated	100.9635539	chr17	71372495	-	25631893	NA	TAACATCTAAACTCACAATACTAAACACACAATAACTACTCAATAAACAC		II			NA	NA	NA	NA	NA	NA		OpenSea	CCTTCCCTCCCTAACATCTAAGCTCACAATGCTGGGCACACAATAACTGCTCAATAAACA[CG]TGTCATTGACCAACTGAAAGACTGGAGCTCTCAGAACGTGCATGAATGTGCCTGCCACGC	AACATCTAAGCTCACAATGCTGGGCACACAATAACTGCTCAATAAACACG	SDK2	SDK2	NM_001144952	Body	Body				NA							SDK2	ENST00000479356.1	3'UTR		NA	chr17:71372481-71373231	5		NA	NA	NA	NA
3424	cg21474628	6.28E-07	1	0.894464376	4.775953703	-0.042694537	Hypomethylated	6.04E-28	6.80E-21	0.981557926	3.980287442	-0.25718624	Hypomethylated	3.72E-11	0.000322094	0.977111192	3.65113594	-0.463373876	Hypomethylated	100.9691256	chr1	2729430	+	12742959	NA	CTATTAATTTCCTATCAAAACTACAACAAAAACAACAAAAATTTACTACC		II			NA	NA	NA	NA	NA	NA		OpenSea	CCCTGCTCACACCTTGATTTTAGCCCAGTGGGACCCATTGGAGGCATCTGACCTCCAGAA[CG]GTAGTAAATTTCTGTTGTTTTTGTTGCAGCTTTGATAGGAAACTAACAGAAAGGGGAAGG	CGGTAGTAAATTTCTGTTGTTTTTGTTGCAGCTTTGATAGGAAACTAACA									NA				RP11-740P5.2	ENST00000457440.1	TSS200	RP11-740P5.2	ENST00000457440.1	TSS200	chr1:2729385-2729710	3		NA		NA	NA	NA	NA
391787	cg12970547	2.79E-09	0.03620191	0.922491736	4.789490366	0.450814521	Hypermethylated	1.71E-24	1.92E-17	0.966569571	1.000000055	0.435707446	Hypermethylated	2.95E-12	2.55E-05	0.987499448	4.936510986	0.473892739	Hypermethylated	100.975058	chr8	38524132	+	90706420	NA	CTTAACTTCCTCTAAAAATACCCTACCAACTAAAATTATTCRTTATTCTC		II			NA	NA	NA	NA	NA	NA		OpenSea	GACTGCCAGCGCCCGCTGTCGGGCCCCTCCACCAAGCACAGGGGCTTTTTTGTGAGGAAA[CG]AGAACAACGAATAATCCCAGTTGGCAGGGCACCCCCAGAGGAAGTCAAGAGGCTTGGCTT	CGAGAACAACGAATAATCCCAGTTGGCAGGGCACCCCCAGAGGAAGTCAA									NA										chr8:38523880-38524410	3		NA		NA	NA	NA	NA
307467	cg19241424	1.80E-21	2.34E-14	0.965604665	4.062316163	-0.506556972	Hypomethylated	1.73E-20	1.94E-13	0.976421246	4.514853538	-0.520079965	Hypomethylated	0.000445329	1	0.858805176	2.213022381	-0.500496909	Hypomethylated	100.9854854	chr6	55497980	-	24637258	NA	ATAACTCACTAACCCACACCAACCTCAAAACATATATCATTCAAATTTAC		II			rs62404337	0.356164	NA	NA	NA	NA		OpenSea	CTCACTAGCAAGTGACTCACTAGCCCACACCAGCCTCAAGGCATATGTCATTCAAATTTA[CG]TTTCACAAAATTACAAGGGAACTTACATGAACTTTTGTGTTCTTGAAGAAGGTCAAAACT	TGACTCACTAGCCCACACCAGCCTCAAGGCATATGTCATTCAAATTTACG									NA										chr6:55497840-55498030	3		NA		NA	NA	NA	NA
451329	cg18061433	1.24E-12	1.61E-05	0.942311324	4.288147117	-0.701167957	Hypomethylated	3.81E-25	4.28E-18	0.977058606	3.398218254	-0.756843164	Hypomethylated	2.89E-08	0.249787723	0.979145725	4.779279976	-0.625721729	Hypomethylated	101.0026479	chr10	21435895	-	6615357	NA	TAATCAATACAAAATTCTACACAAAAAATCAATAACTTCTTAATTTCCAC		II			NA	NA	NA	NA	NA	NA		OpenSea	CCTTAGGGTTTTAGTCAATGCAGAATTCTGCACAGAAAATCAATGGCTTCTTGATTTCCA[CG]GGTTCACAAGGTCCTCCCTGCCATAACGCCTCTTCCCACTCAAGATTTCTGAAGGGCCTG	AGTCAATGCAGAATTCTGCACAGAAAATCAATGGCTTCTTGATTTCCACG	C10orf113;NEBL	C10orf113	NM_001010896;NM_213569	TSS1500;Body	TSS1500				NA				C10orf113	ENST00000529198.1	TSS1500	C10orf113	ENST00000529198.1	TSS1500		NA		NA	chr10:21434680-21435919	4	NA	TRUE	NA
776719	cg01864251	7.11E-08	0.922872318	0.899864172	3.950497284	-0.278235087	Hypomethylated	2.64E-34	2.97E-27	0.986634732	4.921474274	-0.362143969	Hypomethylated	0.000725385	1	0.939673723	4.77420998	-0.506507177	Hypomethylated	101.006958	chr19	35993171	-	17768124	NA	CAAAACCCACRAAATAATCTATACAACAAATTAAAAAAATTCCAAATCTC		II			NA	NA	NA	NA	NA	NA		OpenSea	GGCCGGGGAGGCAGAACCCACGGGGTGGTCTATGCAGCAAATTGGGGGGATTCCAGATCT[CG]GGTAGGAAGGAGCTTTTGGGTGTGGCTTGGGGTTGGAGGAAGGTAAGCACGTGGGAGATT	AGAACCCACGGGGTGGTCTATGCAGCAAATTGGGGGGATTCCAGATCTCG	DMKN;DMKN;DMKN;DMKN;DMKN;DMKN;DMKN;DMKN	DMKN	NM_001035516;NR_033746;NM_001126059;NM_001308380;NM_001308383;NM_001126056;NM_033317;NM_001190347	TSS1500;Body;Body;Body;Body;Body;Body;Body	TSS1500				NA				DMKN;DMKN;DMKN	ENST00000408915.2;ENST00000462721.1;ENST00000392207.3	TSS1500;3'UTR;3'UTR	DMKN;DMKN;DMKN;DMKN;DMKN;DMKN;DMKN;DMKN;DMKN;DMKN;DMKN;DMKN;DMKN;DMKN;DMKN;DMKN;DMKN;DMKN;DMKN;DMKN;DMKN;DMKN;DMKN;DMKN	ENST00000460327.1;ENST00000408915.2;ENST00000466587.1;ENST00000462721.1;ENST00000392207.3;ENST00000488762.1;ENST00000490622.1;ENST00000467532.1;ENST00000480502.1;ENST00000467637.1;ENST00000462126.1;ENST00000488542.1;ENST00000493979.1;ENST00000463292.1;ENST00000465927.1;ENST00000464894.1;ENST00000492341.1;ENST00000482321.1;ENST00000476246.1;ENST00000471786.1;ENST00000486450.1;ENST00000498593.1;ENST00000471017.1;ENST00000498269.1	3'UTR;TSS1500;TSS200;3'UTR;3'UTR;3'UTR;3'UTR;3'UTR;3'UTR;3'UTR;3'UTR;3'UTR;3'UTR;3'UTR;3'UTR;3'UTR;3'UTR;3'UTR;3'UTR;3'UTR;3'UTR;3'UTR;3'UTR;3'UTR		NA	chr19:35992428-35993205	6	chr19:35991411-35994260	6	NA	NA	NA
484837	cg00540819	4.97E-17	6.45E-10	0.951987779	3.15556106	0.210119268	Hypermethylated	1.59E-10	0.001793838	0.948661286	3.993869761	0.167727741	Hypermethylated	1.69E-18	1.46E-11	0.992070446	4.979336548	0.153050733	Hypermethylated	101.0233854	chr10	134803507	+	50629972	41615976	CACAATACACCTAATAAAATAACCAAAATTAAAAACACAAACACCAACCA	CGCGATACACCTAATAAAATAACCAAAATTAAAAACACAAACGCCGACCG	I	A	Red	NA	NA	NA	NA	NA	NA	chr10:134804221-134804448	N_Shore	GACATTCCCGCCAGCAGAGCACGCGTGTTCCGGTACCTCCCGCCCTCAGCAGCCCTAGCC[CG]GTCGGCGTTTGTGTTTTTAATTTTGGCCATTCCATTAGGTGCACCGCGATTTAATGTGCG	CGCGGTGCACCTAATGGAATGGCCAAAATTAAAAACACAAACGCCGACCG									NA	10:134653347-134653749										NA		NA		NA	NA	TRUE	NA
335989	cg13998892	1.66E-08	0.21532848	0.91450018	4.703840737	-0.544462926	Hypomethylated	1.07E-27	1.20E-20	0.982017825	4.210078573	-0.588052562	Hypomethylated	7.51E-10	0.006503395	0.971952454	3.464483047	-0.764418019	Hypomethylated	101.0279287	chr7	3038054	-	91784527	NA	TCCTAAAACACTCACTCTTAAAACCCAAACATACCTAAACATAATAACTC		II			NA	NA	NA	NA	NA	NA		OpenSea	CATTGTCTGTGTCCTGGGACACTCACTCTTAAAGCCCAGACATGCCTGGGCATGGTGGCT[CG]TGCCTGTAATCCCAGCACTTTGGGAGGCCGAGGTGGGAGGATCACTTGAACTCAGGAGTT	CGAGCCACCATGCCCAGGCATGTCTGGGCTTTAAGAGTGAGTGTCCCAGG	CARD11	CARD11	NM_032415	5'UTR	5'UTR				NA				7SK;CARD11	ENST00000364924.1;ENST00000396946.4	TSS1500;5'UTR	7SK;CARD11;CARD11	ENST00000364924.1;ENST00000356408.3;ENST00000396946.4	TSS1500;5'UTR;5'UTR		NA		NA		NA	NA	NA	NA
381021	cg25330029	2.81E-34	3.65E-27	0.976531238	3.375608108	0.517308397	Hypermethylated	0.000160199	1	0.799353675	2.253815265	0.20135655	Hypermethylated	2.93E-07	1	0.954957621	3.070428548	0.441132813	Hypermethylated	101.0350479	chr8	1900191	+	95734826	NA	TACTTTACAACCAAAAATCTAAAACCCAAAAAAACTAAACAATTTACTCC		II			NA	NA	NA	NA	NA	NA		OpenSea	TTGGAATAGGCCATGCGTCTCCCACATTGTTTTGCAGCCACTTTCTAGCCTTGTCACTGC[CG]GAGCAAATTGTTTAGTTTCTCTGGGCTTCAGATCCTTGGCTGTAAAGCAAATCAAAACCA	GCTTTACAGCCAAGGATCTGAAGCCCAGAGAAACTAAACAATTTGCTCCG	ARHGEF10	ARHGEF10	NM_014629	Body	Body				NA	8:1887348-1887599			ARHGEF10	ENST00000521927.1	5'UTR	ARHGEF10;ARHGEF10	ENST00000523596.1;ENST00000521927.1	5'UTR;5'UTR		NA		NA		NA	NA	TRUE	TRUE
321109	cg24161925	1.80E-17	2.33E-10	0.959842147	4.780936511	0.317167329	Hypermethylated	3.53E-06	1	0.905774201	4.061295033	0.366333473	Hypermethylated	2.07E-22	1.79E-15	0.993228436	4.894815628	0.355636542	Hypermethylated	101.0415428	chr6	139116947	-	25775295	NA	TCTTCTTAAAATCCCACRACCTTAAATCTAACACCTCTACTAAACACCTC		II			NA	NA	NA	NA	NA	NA	chr6:139116946-139117469	Island	GTGTCCAAGTCTCTTCTTGGGGTCCCACGGCCTTGGGTCTGGCACCTCTGCTGGGCACCT[CG]CAGGGCTTCCGAGACGTGCCGCGACCCACGGGACCCCACGGAAGCTTTCTCCCACCGCAA	CTTCTTGGGGTCCCACGGCCTTGGGTCTGGCACCTCTGCTGGGCACCTCG									TRUE	6:139158640-139159162			ECT2L	ENST00000423192.1	TSS200	ECT2L;ECT2L	ENST00000423192.1;ENST00000401414.2	TSS200;TSS200		NA	chr6:139116873-139117824	6	chr6:139116872-139117688	3	NA	TRUE	NA
252417	cg04565127	4.68E-06	1	0.873762473	4.497092702	-0.062009417	Hypomethylated	1.70E-32	1.92E-25	0.982366107	3.30561056	-0.466549881	Hypomethylated	1.65E-07	1	0.961314707	3.48229718	-0.270386396	Hypomethylated	101.0417786	chr5	94552153	-	35602550	NA	TACTAAAAAACTACTCTATCCTATAAATTATCCATTTTCCACAACTACCC		II			NA	NA	NA	NA	NA	NA		OpenSea	TTCCAGAGAATTACTAAGAAACTACTCTATCCTGTAGGTTGTCCATTTTCCACAGCTACC[CG]TAGCAAGAATATTCTCTTGGCATTTATTCCTCTACACTGTGTTCTATCAGCATTTTTCCA	CGGGTAGCTGTGGAAAATGGACAACCTACAGGATAGAGTAGTTTCTTAGT	MCTP1	MCTP1	NM_024717	Body	Body				NA										chr5:94551920-94552190	3		NA		NA	NA	NA	NA
330132	cg02699704	7.18E-06	1	0.865212701	4.332516021	-0.359848811	Hypomethylated	1.60E-33	1.80E-26	0.985325493	4.316803067	-0.606571755	Hypomethylated	1.14E-06	1	0.970378785	4.563047067	-0.323363437	Hypomethylated	101.0421915	chr6	168984815	+	99710536	NA	CATCTATAATTCTCTCTCTCATCTCAACTTCCTAAATAAACTTCTTAATC		II			NA	NA	NA	NA	NA	NA		OpenSea	GGGGAGCCAGGCCGGCCAATAGTAACAAGACTTGGGGTGGGCAAAGGAAATGGAAGCAGG[CG]ATTAAGAAGTTCACCCAGGAAGCTGAGATGAGAGAGAGAACCACAGATGGCCATGCAGGG	ATCTGTGGTTCTCTCTCTCATCTCAGCTTCCTGGGTGAACTTCTTAATCG	SMOC2;SMOC2	SMOC2	NM_001166412;NM_022138	Body;Body	Body				NA										chr6:168984505-168984915	3		NA		NA	NA	NA	NA
10635	cg22616596	6.21E-09	0.080655409	0.90310938	3.131204576	-0.27391038	Hypomethylated	3.95E-32	4.45E-25	0.98424807	4.085720673	-0.378835049	Hypomethylated	5.33E-05	1	0.938076168	3.70726573	-0.301165799	Hypomethylated	101.0448469	chr1	12854449	-	77685969	NA	AAAACTAAAAATTCRCAACATATCCTAACCACRTCTAATAAAAAAACTTC		II			rs1769774	0.286563	NA	NA	NA	NA		OpenSea	AATAGTATTCAAGAGCTGGAAATTCGCAACATGTCCTGGCCACGTCTGATAAGAAAGCTT[CG]TTGTTACCTGAAGGAGATGAAGAATCTTCGCAAACTCGTTTTCTCCAGGTGCCATCATTA	CGAAGCTTTCTTATCAGACGTGGCCAGGACATGTTGCGAATTTCCAGCTC	PRAMEF1;PRAMEF1	PRAMEF1	NM_001294139;NM_023013	TSS1500;Body	TSS1500				NA				PRAMEF1	ENST00000400814.3	TSS1500	PRAMEF1	ENST00000400814.3	TSS1500		NA		NA		NA	NA	NA	NA
203320	cg12636519	1.23E-29	1.60E-22	0.976046671	4.456069479	-0.591098702	Hypomethylated	1.65E-10	0.00185202	0.950351322	4.163488266	-0.70415932	Hypomethylated	6.44E-06	1	0.970761399	4.940152016	-0.487697064	Hypomethylated	101.0455074	chr4	10731746	+	99610582	NA	AACCRTAAACTTACCAAATAAATACCCAAAAACACTCATAATACAATAAC		II			rs73813241	0.096804	NA	NA	NA	NA		OpenSea	ATTAAAAGCCAAAAGATATGGCCAGTGGCTGTGTTGGCAGTGGCTGTGGGGCCCTAGTCA[CG]CCACTGCATCATGAGTGTTTCTGGGCACCTACCTGGCAAGCTCACGGTCTGCATAGCCAC	CGCCACTGCATCATGAGTGTTTCTGGGCACCTACCTGGCAAGCTCACGGT									NA										chr4:10731660-10731995	3		NA		NA	NA	NA	NA
148858	cg22730772	3.25E-15	4.22E-08	0.950827959	4.027426733	0.100497342	Hypermethylated	8.04E-06	1	0.902169808	4.255656072	0.110598881	Hypermethylated	4.99E-25	4.31E-18	0.994227302	4.993796646	0.124717613	Hypermethylated	101.049112	chr3	10182211	-	70662144	NA	CCTTAACCCCCAAATCTTTAACCTTCTATAATACCCTATCTCTTTTTATC		II			NA	NA	NA	NA	NA	NA	chr3:10183305-10183941	N_Shore	TGTACCATCTTCCTTGACCCCCAGATCTTTAGCCTTCTATAGTACCCTGTCTCTTTTTGT[CG]TACTAGTCACAGTTGCACTTTTTTTTTTTTTTTTTTTGAGACAGAGTCTCATTCTGTCAC	CGACAAAAAGAGACAGGGTACTATAGAAGGCTAAAGATCTGGGGGTCAAG	VHL;VHL	VHL	NM_198156;NM_000551	TSS1500;TSS1500	TSS1500				NA				VHL;snoU13;VHL;VHL	ENST00000256474.2;ENST00000458986.1;ENST00000345392.2;ENST00000450183.2	TSS1500;TSS1500;TSS1500;TSS1500	VHL;snoU13;VHL;VHL	ENST00000256474.2;ENST00000458986.1;ENST00000345392.2;ENST00000450183.2	TSS1500;TSS1500;TSS1500;TSS1500		NA		NA		NA	NA	TRUE	NA
317373	cg11803997	8.78E-28	1.14E-20	0.974861638	4.819519419	-0.692849146	Hypomethylated	7.93E-14	8.92E-07	0.963263495	4.229686387	-0.379075748	Hypomethylated	0.000186545	1	0.932723969	3.94749311	-0.385293069	Hypomethylated	101.0518372	chr6	122907569	-	81742916	NA	TATTCCCATCTATCCTTTCAACTAACTAATAATTCCACATTACAAATTAC		II			NA	NA	NA	NA	NA	NA		OpenSea	TTTCTATAATTTATTCCCATCTGTCCTTTCAGCTGACTGATAATTCCACATTACAAATTA[CG]TTGTCTTTATTTTGATTCATGTTTTTGTCCTCATATAGTCCTTTTGCCTTTGATGCTACT	ATTCCCATCTGTCCTTTCAGCTGACTGATAATTCCACATTACAAATTACG	PKIB;PKIB;PKIB	PKIB	NM_001270394;NM_181794;NM_001270393	5'UTR;5'UTR;5'UTR	5'UTR				NA				RP11-574H13.2;SERINC1;PKIB	ENST00000392074.2;ENST00000368454.1;ENST00000392491.1	5'UTR;TSS1500;5'UTR	RP11-574H13.2;SERINC1;PKIB	ENST00000392074.2;ENST00000368454.1;ENST00000392491.1	5'UTR;TSS1500;5'UTR		NA		NA		NA	NA	NA	NA
352677	cg12944667	6.34E-33	8.24E-26	0.978641076	4.710610932	-0.294613908	Hypomethylated	1.35E-06	1	0.825607074	1.000001907	-0.089326708	Hypomethylated	1.51E-06	1	0.945252367	2.895174268	-0.331736759	Hypomethylated	101.0536977	chr7	68655808	-	3703921	NA	ACAATTATAACTCAACACCAACCACAATACCTAAAACATAAAAACAAACC		II			rs115533842	0.013467	NA	NA	NA	NA		OpenSea	TTGTCATTTTAACAATTATAGCTCAACACCAGCCACAGTGCCTGGAGCATAGGAACAGGC[CG]TTTCAGTTATCTATCACATTCTTGAAGCCATCCCAAAGCTTAGTGACTTAACACAGGGGT	CGGCCTGTTCCTATGCTCCAGGCACTGTGGCTGGTGTTGAGCTATAATTG									NA				U7	ENST00000516112.1	TSS1500	U7	ENST00000516112.1	TSS1500		NA		NA		NA	NA	NA	NA
818600	cg17584928	4.38E-20	5.69E-13	0.965420829	4.904112093	-0.384333372	Hypomethylated	1.06E-21	1.19E-14	0.977135351	4.297136615	-0.625084286	Hypomethylated	0.000277472	1	0.826518236	1.369511676	-0.246283106	Hypomethylated	101.0585633	chr21	24337820	+	76664247	NA	CCATAATTTCTACACTATCCCTCRCAAACTACTACTAAATTTCATTAAAC		II			NA	NA	NA	NA	NA	NA		OpenSea	TGGCAAGTGGTGAAGTTGATTTAGTCTTGATGTTTTCTTGCAGAACAGAGAGAACCTTTA[CG]TTTAATGAAATTCAGCAGTAGTCTGCGAGGGACAGTGTAGAAATTATGGTATGGAGGTGG	CATAATTTCTACACTGTCCCTCGCAGACTACTGCTGAATTTCATTAAACG									NA											NA		NA	chr21:24337666-24338384	6	NA	NA	NA
62374	cg09470988	1.08E-09	0.014080411	0.925807669	4.764136197	-0.217001137	Hypomethylated	6.58E-30	7.40E-23	0.984253509	4.691709061	-0.08970465	Hypomethylated	1.80E-06	1	0.960498378	3.92614513	-0.286588555	Hypomethylated	101.0612626	chr1	182763105	+	8786857	NA	AAATTATAATCATACCTCAATATACACAAAAAATCAATTCCAAAACCTTC		II			NA	NA	NA	NA	NA	NA		OpenSea	CTCATATGCCAGGCTTGGGGCTGACTGTGTGACTTGAGTAGGCATGGATTTTGGTATACA[CG]AAGGTCCTGGAACTGATCTTCTGTGTATACTGAGGCATGACTATAATTCACTGTATGTTT	AATTATAGTCATGCCTCAGTATACACAGAAGATCAGTTCCAGGACCTTCG	NPL;NPL;NPL;NPL;NPL	NPL	NM_001200052;NM_001200051;NM_001200056;NM_030769;NM_001200050	5'UTR;5'UTR;5'UTR;5'UTR;5'UTR	5'UTR				NA				NPL;NPL;NPL;NPL;NPL;NPL	ENST00000367555.1;ENST00000367553.1;ENST00000367550.2;ENST00000463899.1;ENST00000445965.2;ENST00000367551.3	5'UTR;5'UTR;TSS1500;5'UTR;5'UTR;5'UTR	NPL;NPL;NPL;NPL;NPL;NPL;NPL;NPL;NPL;NPL	ENST00000367555.1;ENST00000367553.1;ENST00000367550.2;ENST00000488424.1;ENST00000460690.1;ENST00000463899.1;ENST00000479721.1;ENST00000445965.2;ENST00000367551.3;ENST00000471010.1	5'UTR;5'UTR;TSS1500;5'UTR;5'UTR;5'UTR;5'UTR;5'UTR;5'UTR;5'UTR		NA		NA		NA	NA	NA	NA
747696	cg04645295	7.33E-05	1	0.833196507	4.532420569	-0.253089494	Hypomethylated	1.25E-20	1.40E-13	0.977076427	4.705034511	-0.208743329	Hypomethylated	1.39E-20	1.20E-13	0.988939074	3.814487076	-0.490631529	Hypomethylated	101.0735816	chr18	34862070	+	82758859	NA	TTACAACATTCACAATAACTAACACTTATTAAACCTTTTCTCTATACCAC		II			NA	NA	NA	NA	NA	NA		OpenSea	TCAGGCAAGGCATATAACTCCCCAGGCAGGTCTGGAATTAAATGAGGTTTTTAGCACGTG[CG]TGGCACAGAGAAAAGGCTCAATAAGTGCCAGTTATTGTGAATGTTGTAACCATTACTACT	TACAACATTCACAATAACTGGCACTTATTGAGCCTTTTCTCTGTGCCACG	CELF4;CELF4;CELF4;CELF4	CELF4	NM_001025088;NM_001025089;NM_020180;NM_001025087	Body;Body;Body;Body	Body				NA										chr18:34861965-34862255	3		NA		NA	NA	NA	NA
34686	cg11097981	5.24E-22	6.81E-15	0.962174688	2.846996003	-0.535656191	Hypomethylated	8.39E-13	9.44E-06	0.94478235	2.06339912	-0.544275246	Hypomethylated	2.88E-11	0.000249631	0.977655571	3.671060595	-0.595377038	Hypomethylated	101.0754954	chr1	63727759	-	17803821	NA	TTTAAATATACTTATCCATATTCCCCAATCAAAAATCCATACAACATATC		II			NA	NA	NA	NA	NA	NA		OpenSea	AGCAATCAAACTTTGAGTGTACTTGTCCATGTTCCCCAGTCAGAGATCCATACAGCATGT[CG]TAATTTAAAGAGAAACTTTCACAATGTTTGGAGCCCTTTATGCCCTGAAGATGAAGGAGG	CGACATGCTGTATGGATCTCTGACTGGGGAACATGGACAAGTACACTCAA	LINC00466	LINC00466	NR_038252	Body	Body				NA				LINC00466	ENST00000447183.1	3'UTR	LINC00466;LINC00466;LINC00466	ENST00000418086.1;ENST00000436475.1;ENST00000447183.1	TSS1500;3'UTR;3'UTR		NA		NA	chr1:63727282-63728278	6	NA	NA	NA
624919	cg02577745	2.17E-25	2.82E-18	0.970413383	3.893378501	-0.541684251	Hypomethylated	5.89E-17	6.63E-10	0.949031797	1.000000007	-0.397951799	Hypomethylated	0.000984846	1	0.933646082	4.697078762	-0.324936614	Hypomethylated	101.0831613	chr14	101334582	+	18615238	NA	CRAAACCTCAAATAAATACATCACCTAAATACCAAAAAAAATAAAACACC		II			NA	NA	NA	NA	NA	NA		OpenSea	GCCCTCTGGCCAGATGCTGCACCCTCCACCCAGCCTCCAGGTGAGTTCTCGTCATACCCA[CG]GTGCCCCACCCTCCTTGGCATCCAGGTGATGCATCTACCTGAGGTTCCGAATCCAGGGGG	CGGTGCCCCACCCTCCTTGGCATCCAGGTGATGCATCTACCTGAGGTTCC	MIR493	MIR493	NR_030172	TSS1500	TSS1500				NA				MIR493	ENST00000385254.1	TSS1500	MIR493	ENST00000385254.1	TSS1500		NA		NA		NA	NA	TRUE	NA
146414	cg03898010	1.12E-18	1.45E-11	0.959464916	3.886843571	-0.627847329	Hypomethylated	4.83E-23	5.43E-16	0.974931649	3.436751656	-0.607878289	Hypomethylated	0.000231148	1	0.908194541	3.157649621	-0.348887279	Hypomethylated	101.0943597	chr2	242716203	+	95788834	NA	TATAAAACAAATAAACTAAAATCCCCAAAAACTCACCTACCTCCTAAAAC		II			NA	NA	NA	NA	NA	NA		OpenSea	GAGAACAGAACAGTTAAAACCAAGCCCTCCGATGGAGGTGCGGGGAGAGGGCGTGGCTCC[CG]TCCCAGGAGGCAGGTGAGCTTCTGGGGATTCCAGTTCACCTGCCCCACAGCCGCACCCTG	GTGGGGCAGGTGAACTGGAATCCCCAGAAGCTCACCTGCCTCCTGGGACG	GAL3ST2	GAL3ST2	NM_022134	TSS200	TSS200				NA				GAL3ST2	ENST00000192314.6	TSS200	GAL3ST2	ENST00000192314.6	TSS200	chr2:242715820-242716415	3		NA		NA	NA	TRUE	NA
513221	cg17405127	1.92E-23	2.49E-16	0.968961014	4.194685488	0.265673233	Hypermethylated	1.35E-14	1.52E-07	0.959142325	3.207260587	0.317918227	Hypermethylated	4.81E-08	0.415951992	0.979090386	4.845103113	0.521900008	Hypermethylated	101.0955681	chr11	67814828	-	59680140	NA	TACCTAACTACTAAATAATAAATTCTTAACTACAAACCAACAAAACCTCC		II			NA	NA	NA	NA	NA	NA		OpenSea	ATGAGCCACTGTGCCTGGCTGCTAAGTGATGGGTTCTTGACTGCAGGCCAGCAGGGCCTC[CG]TGGCGTCTTGGGCCGGGAGGCAGATGCTGGTGTGTTCGGGGGTTCCCAGCTCACCCACCT	CGGAGGCCCTGCTGGCCTGCAGTCAAGAACCCATCACTTAGCAGCCAGGC	TCIRG1;TCIRG1	TCIRG1	NM_006019;NM_006053	Body;Body	Body				NA				TCIRG1	ENST00000546315.1	5'UTR	TCIRG1;TCIRG1;TCIRG1;TCIRG1;TCIRG1	ENST00000528981.1;ENST00000525516.1;ENST00000525724.1;ENST00000546315.1;ENST00000533005.1	3'UTR;TSS200;5'UTR;5'UTR;5'UTR	chr11:67814760-67815735	3		NA		NA	NA	NA	NA
587114	cg18867790	4.50E-14	5.84E-07	0.949980367	4.817706248	-0.225683708	Hypomethylated	1.20E-25	1.35E-18	0.976915693	2.928391314	-0.292058721	Hypomethylated	2.29E-06	1	0.974016637	4.991321862	-0.02340458	Hypomethylated	101.0998145	chr13	46124522	+	51679530	NA	TTAATAAAATAACACRTAACATCRAAAAACAAACAAATAAAATCCACACC		II			NA	NA	NA	NA	NA	NA		OpenSea	AAGACAAGCCTATGAAAAGTGTGAAAAGTACATGGGTACCAACTGTCCTACTGCAGAGCA[CG]GTGTGGACCCCATCTGCTTGCTCTCCGATGCCACGTGCTACCTCATCAACTTGCTGGGGA	CGGTGTGGACCCCATCTGCTTGCTCTCCGATGCCACGTGCTACCTCATCA	ERICH6B	ERICH6B	NM_182542	Body	Body				NA				FAM194B	ENST00000504261.1	TSS200	FAM194B;FAM194B	ENST00000504261.1;ENST00000482992.1	TSS200;3'UTR		NA		NA		NA	NA	NA	NA
677665	cg08435780	1.21E-22	1.57E-15	0.964791437	3.523837741	-0.401119384	Hypomethylated	9.43E-18	1.06E-10	0.969084687	3.704772593	-0.448639071	Hypomethylated	1.08E-05	1	0.932288451	2.826655846	-0.160274428	Hypomethylated	101.1017108	chr16	49749891	+	6770956	78615826	TTACAACTTCTCCTCCTCCTACTTAATTATCACAACTCACTACAACATCA	TTACGACTTCTCCTCCTCCTACTTAATTATCACAACTCACTACAACATCG	I	A	Red	rs74250710	0.045139	NA	NA	NA	NA		OpenSea	AGCCTATAGTCCCAGCTACTCGGGAGGCTGAGGTGGAAGGATTGCTTGAGCCCAGGAGGT[CG]ATGCTGCAGTGAGCTGTGATAATCAAGCAGGAGGAGGAGAAGCCGCAAGAGGCACAGGGC	TTGCGGCTTCTCCTCCTCCTGCTTGATTATCACAGCTCACTGCAGCATCG	ZNF423	ZNF423	NM_015069	Body	Body				TRUE											NA		NA		NA	NA	TRUE	NA
407317	cg01434856	1.02E-37	1.32E-30	0.980849822	4.241246985	0.684020074	Hypermethylated	0.000480278	1	0.807299409	3.32439508	0.177178785	Hypermethylated	0.000251124	1	0.859371492	1.959431924	0.387699238	Hypermethylated	101.1063744	chr8	120081066	+	58674107	NA	AAAAAAAAAATCACACCCAAAAACATAACAAACTTAATTCTAAAACCCAC		II			NA	NA	NA	NA	NA	NA		OpenSea	TGTGACAAAATGAAGTGAGTGATCCTGGGGAGAGGGACTTGGGAAGCGGTGTTCTAGAAC[CG]TGGGTTCTAGAACTAAGTCTGTTATGTTCTTGGGTGTGATTTCCTCTTCTTCATCCAGAG	AAGAGGAAATCACACCCAAGAACATAACAGACTTAGTTCTAGAACCCACG	COLEC10	COLEC10	NM_006438	Body	Body				NA				RP11-278I4.2;COLEC10	ENST00000518362.1;ENST00000521788.1	TSS200;5'UTR	RP11-278I4.2;COLEC10	ENST00000518362.1;ENST00000521788.1	TSS200;5'UTR		NA		NA		NA	NA	NA	NA
231351	cg06317989	2.02E-34	2.63E-27	0.979484325	4.629472556	0.413641302	Hypermethylated	7.20E-06	1	0.882315943	3.208818002	0.211116494	Hypermethylated	8.41E-06	1	0.969666989	4.917536899	0.315063635	Hypermethylated	101.1094686	chr4	186847142	+	91692137	NA	TATAACTCCTCCRAATCTATATATACTATTCCCTATATCTAAAATCCTTC		II			rs11723991	0.160128	NA	NA	NA	NA		OpenSea	TGAGAGGTCAAAGATAAGAAGGCAATTTCTTTGATGGAAGGGAGGAGCGCTGTGTGGGAG[CG]AAGGATTCCAGACACAGGGAACAGCACACACAGACTCGGAGGAGCCACACTACCCTTCCT	GTGGCTCCTCCGAGTCTGTGTGTGCTGTTCCCTGTGTCTGGAATCCTTCG	SORBS2	SORBS2	NM_021069	5'UTR	5'UTR				NA	4:187084136-187084464			SORBS2;SORBS2	ENST00000284776.7;ENST00000355634.5	5'UTR;5'UTR	SORBS2;SORBS2;SORBS2;SORBS2;SORBS2;SORBS2;SORBS2;SORBS2;SORBS2	ENST00000476878.1;ENST00000469627.1;ENST00000488562.1;ENST00000284776.7;ENST00000444781.1;ENST00000431902.1;ENST00000415274.1;ENST00000432655.1;ENST00000355634.5	3'UTR;3'UTR;3'UTR;5'UTR;5'UTR;5'UTR;5'UTR;5'UTR;5'UTR		NA		NA	chr4:186846772-186847592	3	NA	TRUE	NA
696178	cg07420163	3.45E-13	4.48E-06	0.942328069	3.950809448	0.43977528	Hypermethylated	1.23E-28	1.38E-21	0.983494082	4.696948167	0.420788609	Hypermethylated	0.000288564	1	0.899408682	3.004818864	0.334942436	Hypermethylated	101.1104331	chr16	89778301	-	17769969	21682254	ACTCCTCCTACAAAACCTAAACCCATAAAAAACACACATAATCCTATTCA	ACTCCTCCTACAAAACCTAAACCCGTAAAAAACGCACATAATCCTATTCG	I	T	Red	NA	NA	NA	NA	NA	NA	chr16:89777018-89778789	Island	CCCCCTCGCTGGGCTCCTCCTACAAAGCCTGGGCCCGTGGGGGACGCACATGGTCCTGTT[CG]TACTCCAGGATGGCGGCGTAAAGGGCCCGCTGCTCCCGTTCCTCCGGGGTCAGGGCGACT	GCTCCTCCTACAAAGCCTGGGCCCGTGGGGGACGCACATGGTCCTGTTCG	C16orf7	C16orf7	NM_004913	Body	Body	high-CpG:88305743-88305804			TRUE	16:88304520-88306290	16:89777893-89779188	Unclassified	C16orf7;RP11-368I7.2;C16orf7;RP11-368I7.2	ENST00000565452.1;ENST00000562866.1;ENST00000261625.5;ENST00000562866.1	TSS1500;1stExon;ExonBnd;5'UTR	C16orf7;C16orf7;C16orf7;C16orf7;C16orf7;RP11-368I7.2;C16orf7;RP11-368I7.2	ENST00000565023.1;ENST00000568691.1;ENST00000567379.1;ENST00000563798.1;ENST00000565452.1;ENST00000562866.1;ENST00000261625.5;ENST00000562866.1	TSS1500;3'UTR;3'UTR;3'UTR;TSS1500;1stExon;ExonBnd;5'UTR	chr16:89778045-89779275	3		NA		NA	NA	TRUE	NA
163784	cg05162522	9.19E-12	0.000119372	0.939062619	4.542637893	-0.515675015	Hypomethylated	2.35E-30	2.65E-23	0.984442376	4.687268083	-0.617401591	Hypomethylated	0.000560607	1	0.888726387	3.058562956	-0.469476733	Hypomethylated	101.1203425	chr3	54388823	-	62719291	NA	AACTACTTAATTCTCATATATCTCTCCCTAAACTTAAATAAAATTCCAAC		II			NA	NA	NA	NA	NA	NA		OpenSea	TGGACCCCTTGGGCTACTTGGTTCTCATGTGTCTCTCCCTGAGCTTGAGTGGGATTCCAG[CG]TTTACTGATACATATCTTTTGTACAGCACAGTCTCTAAATGTAAGCCAACGACTGCAGCT	CGCTGGAATCCCACTCAAGCTCAGGGAGAGACACATGAGAACCAAGTAGC	CACNA2D3	CACNA2D3	NM_018398	Body	Body				NA											NA		NA	chr3:54387569-54389084	6	NA	NA	NA
399342	cg01405744	9.24E-22	1.20E-14	0.962497796	3.029645255	-0.680449969	Hypomethylated	2.10E-20	2.37E-13	0.976507275	4.585037847	-0.613828855	Hypomethylated	0.000614304	1	0.941964996	4.745139433	-0.229353727	Hypomethylated	101.1362251	chr8	75237141	+	32778576	NA	CACTACCTACAAAATTTCTAACCATATTTCTTAATTTTTATATTTATCAC		II			NA	NA	NA	NA	NA	NA	chr8:75232649-75234101	S_Shelf	ATCAAATAATCAAAATTTGAATATTTGCAATAAAGAATTTACAAACTCAAGAAATTTGTC[CG]TGATAAATATAAAAATTAAGAAATATGGTCAGAAACTTTGCAGGCAGTGTGAAATCAGAA	ACTGCCTGCAAAGTTTCTGACCATATTTCTTAATTTTTATATTTATCACG									NA				GDAP1	ENST00000521096.1	5'UTR	GDAP1;GDAP1	ENST00000521096.1;ENST00000520797.1	5'UTR;5'UTR		NA		NA		NA	NA	TRUE	NA
413762	cg11031813	1.44E-05	1	0.851957166	4.149168374	-0.287120093	Hypomethylated	1.50E-35	1.69E-28	0.986089678	4.266110029	-0.600770859	Hypomethylated	5.52E-05	1	0.960470667	4.800992814	-0.250423841	Hypomethylated	101.1384642	chr8	142524294	-	62732528	NA	AAACTACTAACCTAAACTCTAAAAACTTCRAAAATACCTATAAAAACCCC		II			NA	NA	NA	NA	NA	NA	chr8:142528185-142529029	N_Shelf	GCTGAAGATGGGGACTGCTGACCTGGGCTCTGAAGACTTCGGGAATGCCTGTGGGAGCCC[CG]TGGTCTGGAGGGACAGGCCAGCTGAGGCTGGATCAAGGCCTCGGCTGCCCTGAGAGCACT	CGGGGCTCCCACAGGCATTCCCGAAGTCTTCAGAGCCCAGGTCAGCAGTC									NA				AC138647.1	ENST00000427937.1	TSS1500	AC138647.1	ENST00000427937.1	TSS1500	chr8:142523985-142524315	3		NA		NA	NA	NA	NA
191397	cg05133339	9.12E-19	1.18E-11	0.961454741	4.23963681	-0.270422516	Hypomethylated	1.96E-11	0.000220339	0.950666469	3.680264784	-0.281126066	Hypomethylated	6.67E-16	5.77E-09	0.990161033	4.85389191	-0.531129664	Hypomethylated	101.1390409	chr3	186670877	-	62661895	NA	TCAAATTCATATTAATCCAAAACAAAAAACCTATTCTTTCTCTTAAAATC		II			NA	NA	NA	NA	NA	NA		OpenSea	TACTTAATTCATCAAATTCATGTTGGTCCAGGACAGAAGACCTGTTCTTTCTCTTAGAAT[CG]TTTCACAACTGAGCCTCCTGCTTGTAGTCTTGCTCCTGTGGTATGTTCTCAAAACAGTAA	CAAATTCATGTTGGTCCAGGACAGAAGACCTGTTCTTTCTCTTAGAATCG	ST6GAL1;ST6GAL1	ST6GAL1	NM_173216;NM_173217	5'UTR;5'UTR	5'UTR				NA				ST6GAL1;ST6GAL1;ST6GAL1	ENST00000169298.3;ENST00000487031.1;ENST00000457772.2	5'UTR;5'UTR;5'UTR	ST6GAL1;ST6GAL1;ST6GAL1;ST6GAL1;ST6GAL1;ST6GAL1;ST6GAL1;ST6GAL1;ST6GAL1;ST6GAL1	ENST00000169298.3;ENST00000463542.1;ENST00000487031.1;ENST00000457772.2;ENST00000455441.1;ENST00000427315.1;ENST00000468614.1;ENST00000458216.1;ENST00000430309.1;ENST00000417392.1	5'UTR;5'UTR;5'UTR;5'UTR;5'UTR;5'UTR;5'UTR;5'UTR;5'UTR;5'UTR	chr3:186670745-186671175	3		NA		NA	NA	NA	NA
31424	cg04729026	1.00E-25	1.30E-18	0.971830369	4.236067467	0.440194672	Hypermethylated	1.43E-16	1.61E-09	0.96413264	3.168321949	0.375487738	Hypermethylated	0.000828189	1	0.800864416	1.59840297	0.21783387	Hypermethylated	101.140278	chr1	53097317	-	75774500	NA	TAATCRCTATATAATATTAAACTTATTATTTCAAACACATTCACCCCTAC		II			NA	NA	rs79570906	0.015639	NA	NA	chr1:53098629-53099303	N_Shore	GCCTGGGCCATTGATCGCTGTGTGGTATTGGACTTGTTATTTCAGGCACATTCACCCCTG[CG]TGGCTCACCCCAGAGGGCTGTTGGGAGGAACAAATTAATTCTTGGCTGGGAGAGGGTTTT	CGCAGGGGTGAATGTGCCTGAAATAACAAGTCCAATACCACACAGCGATC									NA										chr1:53097185-53098035	3		NA		NA	NA	NA	NA
390712	cg00413543	8.07E-05	1	0.835533437	4.83060087	-0.195701543	Hypomethylated	6.40E-36	7.20E-29	0.984401837	3.526562648	-0.882784498	Hypomethylated	2.30E-05	1	0.929202719	2.992086952	-0.550076225	Hypomethylated	101.1405004	chr8	34893470	+	57706141	NA	TTTAAAATCTCTCATTTAAAAACCCAAATTCTTCAAATTCTAAACTATCC		II			NA	NA	NA	NA	NA	NA		OpenSea	CTCTGCTTCCAAGACCACCTGAAGTTTTCAGGACAAAAGGGAGATTGTGATGATGGATGG[CG]GACAGCTCAGAATCTGAAGAATCTGGGTTCCCAAATGAGAGATTTCAAACGTTGCAGATT	TTGAAATCTCTCATTTGGGAACCCAGATTCTTCAGATTCTGAGCTGTCCG									TRUE											NA		NA		NA	NA	TRUE	NA
484491	cg06889183	4.95E-22	6.42E-15	0.967469787	4.383460702	0.526266785	Hypermethylated	7.85E-10	0.008828905	0.949408365	4.616622678	0.386800638	Hypermethylated	3.05E-14	2.64E-07	0.986776965	4.392004818	0.142966522	Hypermethylated	101.1437237	chr10	134620098	+	25610883	48691197	CCCAACTTTACCATTAACTACAACTATACAATCACCACTAAAAAAAACCA	CCCAACTTTACCATTAACTACAACTATACGATCACCGCTAAAAAAAACCG	I	A	Red	NA	NA	NA	NA	NA	NA	chr10:134621072-134621372	N_Shore	ATTAATTATAGATTCACAGGAAGTTGCAAAAACAGTACACGGCGCAGCGGGTCCGCTCCC[CG]GCCTTCCCCAGCGGTGACCGCACAGCTGCAGCCAATGGCAAAGCTGGGAAATGAGACTGG	CCCAGCTTTGCCATTGGCTGCAGCTGTGCGGTCACCGCTGGGGAAGGCCG									NA	10:134470067-134470504										NA	chr10:134619950-134620678	6		NA	NA	TRUE	NA
419130	cg13412852	2.61E-05	1	0.854239438	4.901823233	-0.05137483	Hypomethylated	1.73E-32	1.95E-25	0.985426079	4.649306784	-0.39291997	Hypomethylated	2.61E-08	0.225967239	0.965299516	3.44520411	-0.384673895	Hypomethylated	101.1476426	chr9	8835149	+	91766407	NA	ACTCAAATAATATCTAACTATACCAAAAACTAAAATCATTTCRTTTCTTC		II			NA	NA	NA	NA	NA	NA		OpenSea	GATTCAACTGGGCCCCATGCATCAGAATCAGAGAGTCAGCAAAGCAAAGCATGGGGTGGA[CG]AAGAAACGAAATGACCCCAGCTCCTGGCATAGCTAGACATCACCTGAGTTTATGGGTACC	CTCAGGTGATGTCTAGCTATGCCAGGAGCTGGGGTCATTTCGTTTCTTCG	PTPRD;PTPRD	PTPRD	NM_002839;NM_130391	5'UTR;5'UTR	5'UTR				TRUE				PTPRD;PTPRD	ENST00000381196.3;ENST00000463477.1	5'UTR;5'UTR	PTPRD;PTPRD;PTPRD	ENST00000481079.1;ENST00000381196.3;ENST00000463477.1	5'UTR;5'UTR;5'UTR		NA		NA		NA	NA	TRUE	NA
824128	cg10146678	1.63E-14	2.12E-07	0.948821534	4.110724891	-0.514562593	Hypomethylated	8.78E-28	9.88E-21	0.981077765	3.852012555	-0.508044915	Hypomethylated	0.000820256	1	0.885085067	3.187279046	-0.31602177	Hypomethylated	101.1505083	chr21	43719614	+	7742957	NA	AATAAATTTTCACCTCAAAACTCCATATACCATTTCCTAATCCTAAAAAC		II			NA	NA	NA	NA	NA	NA		OpenSea	GTAACTGTGCAAAGTTTTATGCAGTCAGTGCCAGAATTGGATTACATCACCTGGGGGAGG[CG]CCTTCAGGACCAGGAAATGGTACATGGAGCTTTGAGGTGAAAACTCATCTTAGAAACCCA	ATGAGTTTTCACCTCAAAGCTCCATGTACCATTTCCTGGTCCTGAAGGCG									NA		21:43719462-43719761	Unclassified_Cell_type_specific				TMPRSS3	ENST00000553129.1	3'UTR	chr21:43718400-43719835	3		NA		NA	NA	NA	NA
805619	cg21602826	5.22E-37	6.78E-30	0.980388363	4.172628245	-0.374040402	Hypomethylated	3.46E-05	1	0.87317395	3.628442162	-0.271944405	Hypomethylated	0.000647943	1	0.943821783	4.87433893	-0.122298753	Hypomethylated	101.157244	chr20	36686229	+	94623162	NA	CCAAATCCAAATACTTTATAAAACATAAACCCATCCCAAAATTATAACAC		II			NA	NA	NA	NA	NA	NA		OpenSea	GCCCCGTGCATCATCCTGCCCAAAGGAGCTTGCCGGATGGCAGGTGTCAGTATGTCTTTG[CG]TGCCATAACTCTGGGATGGGCTTATGTTTTATAAAGTACTTGGACTTGGTTTTTTCAATC	CAAGTCCAAGTACTTTATAAAACATAAGCCCATCCCAGAGTTATGGCACG	RPRD1B	RPRD1B	NM_021215	Body	Body				NA		20:36685519-36686522	Gene_Associated				RPRD1B;RPRD1B	ENST00000495457.1;ENST00000462548.2	3'UTR;3'UTR	chr20:36685785-36686235	3		NA		NA	NA	NA	NA
562112	cg20501707	5.52E-18	7.17E-11	0.958939477	4.084084429	-0.415858959	Hypomethylated	1.92E-19	2.16E-12	0.971393235	3.588371808	-0.569437404	Hypomethylated	1.10E-08	0.095116168	0.967577399	3.463321773	-0.635860024	Hypomethylated	101.1585847	chr12	95184240	+	47804960	NA	AAAAAATCTATTAAAAATACCTATCAACTAATACCCAACAACACTATCCC		II			NA	NA	NA	NA	NA	NA		OpenSea	ATGTCTGATCCAGCTGGGACCCCAGGGCATGCTCCAGCACTGTGGCCTTCAGCCCTTCCA[CG]GGATAGTGCTGCTGGGTACCAGCTGATAGGTATCTTTAACAGATCCTCCTCATTTCAGGA	CGGGATAGTGCTGCTGGGTACCAGCTGATAGGTATCTTTAACAGATCCTC									NA											NA		NA	chr12:95183179-95184507	3	NA	NA	NA
107915	cg00443111	3.44E-21	4.46E-14	0.964842562	3.965412742	-0.331359085	Hypomethylated	9.53E-15	1.07E-07	0.956714009	2.707009877	-0.213668825	Hypomethylated	3.54E-10	0.003060194	0.97549159	3.73046162	-0.360200533	Hypomethylated	101.1663363	chr2	95538444	-	30675564	NA	TCTCAAAACCTAAAACCTCCCTAAAAACCACTACAAACCTATAAACATTC		II			NA	NA	NA	NA	NA	NA	chr2:95540181-95540715	N_Shore	ATTCTCTGACCTCTCAGAGCCTGGGGCCTCCCTGAGAACCACTACAGGCCTGTAGACATT[CG]TGAAAGATGTGGGGTGGGGGCAGCTGGTCTCCTGCCATACCCCAAGCTCAGGCAAGAACC	CTCAGAGCCTGGGGCCTCCCTGAGAACCACTACAGGCCTGTAGACATTCG	TEKT4	TEKT4	NM_144705	Body	Body				NA				RP11-71B7.2	ENST00000568768.1	3'UTR	TEKT4;RP11-71B7.2	ENST00000468063.1;ENST00000568768.1	5'UTR;3'UTR	chr2:95538145-95539935	3		NA		NA	NA	TRUE	NA
640657	cg08842253	5.12E-08	0.664870156	0.910234385	4.927672991	-0.339727392	Hypomethylated	1.07E-32	1.20E-25	0.985878808	4.859142124	-0.592024958	Hypomethylated	2.10E-05	1	0.965851899	4.869243595	-0.153802143	Hypomethylated	101.1737258	chr15	56084407	+	89620571	NA	ATAAAATAAATTCAATCCACTCTCTAATATTTTCTCAATATCTAAATACC		II			NA	NA	NA	NA	NA	NA		OpenSea	TATAATTAGCATTGGTTCTGATGACATTTTGGAAATATTTTCTGTGGTAAAGCAGCACCA[CG]GCATTTAGACATTGAGAAAACACTAGAGAGTGGACTGAACTCATCTTACTCCAGGATGGC	CGGCATTTAGACATTGAGAAAACACTAGAGAGTGGACTGAACTCATCTTA									NA										chr15:56083745-56084475	3		NA		NA	NA	NA	NA
110934	cg12284761	1.00E-05	1	0.866303397	4.748572291	-0.267126998	Hypomethylated	1.29E-36	1.45E-29	0.984822316	3.56226765	-0.739965642	Hypomethylated	0.000888361	1	0.775446989	1.300122023	-0.346939017	Hypomethylated	101.1744551	chr2	103216004	+	4601891	NA	AAATACTTTAACTAAACCCAACCAAATCACRCTCTAATAACTAAATAAAC		II			NA	NA	NA	NA	NA	NA		OpenSea	ATTGACACAAGCTTTCTGTATAATAAACTACCCCAATCTTCAGTGGCTTAAAACAATAAG[CG]TTTATTTAGCCACCAGAGCGTGATTTGGTTGGGCTCAGCCAAAGCATCTTGGCTGGTGTA	GATGCTTTGGCTGAGCCCAACCAAATCACGCTCTGGTGGCTAAATAAACG									NA											NA		NA	chr2:103215891-103216303	6	NA	NA	NA
235535	cg00239657	3.92E-28	5.09E-21	0.974992835	4.714020531	-0.595312509	Hypomethylated	5.68E-11	0.000639258	0.950627614	3.919146364	-0.441907801	Hypomethylated	5.11E-07	1	0.975217014	4.831837823	-0.439600004	Hypomethylated	101.1844265	chr5	2703942	-	89695305	NA	AACRAATTAAAACCTAAAACCTAACRACAAAACTAAATATTTTCAAAAAC		II			NA	NA	NA	NA	NA	NA		OpenSea	GTGTCCGAAGGAGCGAGTTAGAACCTGGGACCTGGCGGCAAAGCTGGGTGTTTTCAAGGA[CG]TGGGTCCAGCCTCTTCCTCCCCCACATCTGGGCCTGCTGAAGAGTATCTGGCCCAACGGT	GCGAGTTAGAACCTGGGACCTGGCGGCAAAGCTGGGTGTTTTCAAGGACG									NA	5:2756887-2757039									chr5:2703885-2704175	3		NA		NA	NA	TRUE	NA
754840	cg27050031	8.19E-12	0.000106327	0.93700192	4.127686555	-0.347942265	Hypomethylated	1.06E-28	1.20E-21	0.979830271	3.079403147	-0.403415337	Hypomethylated	1.30E-05	1	0.943562499	3.485195861	-0.198076665	Hypomethylated	101.1861019	chr18	76278167	+	8646929	NA	CCACATATCCRAAATCAAAATATAAACAACTATACTCCCTATAAAAACTC		II			rs12456117	0.188622	NA	NA	NA	NA	chr18:76277579-76277827	S_Shore	GAGGCAGGGGCCGACAGGGAGCACGGTGGCGCCAGGAGCTGGAGGAGGCAGGAAGGACCC[CG]AGCCTCCACAGGGAGCACAGCTGCCCACACCTTGATCTCGGATATGTGGCCTCGGTGAAG	CACATATCCGAGATCAAGGTGTGGGCAGCTGTGCTCCCTGTGGAGGCTCG									NA										chr18:76278005-76278455	3		NA		NA	NA	TRUE	NA
737751	cg06763416	1.74E-26	2.26E-19	0.97342337	4.684477912	0.419397588	Hypermethylated	1.58E-10	0.001780776	0.908387043	1.000000027	0.276342491	Hypermethylated	4.09E-09	0.03537492	0.981278249	4.766448145	0.467607835	Hypermethylated	101.1944277	chr17	79057204	+	13601140	NA	ACRAACAAATATTTACTAAACTACTATTTCCAATACCAAACACTAACCAC		II			rs55636822	0.209973	NA	NA	NA	NA		OpenSea	ACCCGAGAGTGACCTGCCAGCAGCAGGGGCGGCCCTCCTGCTCTGTTTGTGTCCGCAGCA[CG]TGGTCAGTGCCTGGCACTGGAAACAGTAGCTCAGCAAATATTTGTCCGTCAAAGGAGTAC	CGGACAAATATTTGCTGAGCTACTGTTTCCAGTGCCAGGCACTGACCACG	BAIAP2;BAIAP2;BAIAP2;BAIAP2	BAIAP2	NM_017450;NM_006340;NM_001144888;NM_017451	Body;Body;Body;Body	Body				NA	17:76671538-76671883			BAIAP2;BAIAP2	ENST00000392411.3;ENST00000573894.1	5'UTR;5'UTR	BAIAP2;BAIAP2;BAIAP2;BAIAP2;BAIAP2;BAIAP2;BAIAP2;BAIAP2	ENST00000574688.1;ENST00000574688.1;ENST00000577097.1;ENST00000576364.1;ENST00000576470.1;ENST00000392411.3;ENST00000573894.1;ENST00000573017.1	1stExon;5'UTR;TSS200;5'UTR;5'UTR;5'UTR;5'UTR;5'UTR	chr17:79057025-79057475	3		NA		NA	NA	NA	NA
90963	cg17952863	1.08E-32	1.41E-25	0.978686565	4.864401539	-0.587172385	Hypomethylated	5.55E-09	0.062448083	0.943188459	4.431106142	-0.259272023	Hypomethylated	0.000187008	1	0.792613382	1.000000001	-0.445345045	Hypomethylated	101.1959098	chr2	26865249	+	88697182	NA	TTTAATAATACCCTTTATTCCTACAAAAACCCTAACTAATAAAATAAAAC		II			NA	NA	NA	NA	NA	NA		OpenSea	GCCGAAATATATCAGCATAGATCCAACCTCAGGGAGTGGCCCAAAAAGTACAGAAAAGGG[CG]TTCCACCCCATCAGTCAGGGTCTCTGCAGGAACAAAGGGCACCATCAAATCAGGATCATG	TTGATGGTGCCCTTTGTTCCTGCAGAGACCCTGACTGATGGGGTGGAACG	CIB4	CIB4	NM_001029881	TSS1500	TSS1500				NA				CIB4	ENST00000288861.4	TSS1500	CIB4	ENST00000288861.4	TSS1500		NA		NA		NA	NA	NA	NA
438120	cg17661186	2.37E-11	0.000308111	0.937234463	4.7702896	-0.206150593	Hypomethylated	1.65E-28	1.86E-21	0.982604684	4.26314014	-0.507043707	Hypomethylated	2.82E-06	1	0.946274428	3.136790263	-0.1743955	Hypomethylated	101.2107051	chr9	133021977	-	1706157	NA	AACAAAAACCCAAATTCATTATTTTACCATACAAATATTCAACACCATTC		II			rs117402115	0.036892	NA	NA	NA	NA		OpenSea	GTCTGGTGTGAGGCAGGGACCCAGGTTCATTGTTTTACCATACAGATATTCAACACCATT[CG]TTGAAAAAGACTTTCCTTTCCTCCTTGGCACTTTCCTCAAAAATCAATTGGCTGGGCCAG	GCAGGGACCCAGGTTCATTGTTTTACCATACAGATATTCAACACCATTCG									NA											NA	chr9:133021390-133022085	3		NA	NA	NA	NA
687621	cg06793062	1.24E-18	1.62E-11	0.961597191	4.397128431	-0.318152734	Hypomethylated	1.99E-23	2.24E-16	0.975347454	3.18969217	-0.374822537	Hypomethylated	0.000441673	1	0.947153866	4.849509385	-0.196683775	Hypomethylated	101.2232544	chr16	76343868	+	45649590	NA	ACAAAAAACCAAATAATAACTCCTATAACAACTAACCCCTATTTTAATCC		II			NA	NA	NA	NA	NA	NA		OpenSea	GTCCGGTTAAGTCTCTTTTTCTTCCCCGTCTCGGGTATGTCTTTATCAGCAGCATGGAAA[CG]GACTAAAACAGGGGCCAGTTGCTACAGGAGTTATTATTTGGCTTCTTGCACTGGTTGCTT	CGGACTAAAACAGGGGCCAGTTGCTACAGGAGTTATTATTTGGCTTCTTG	CNTNAP4;CNTNAP4	CNTNAP4	NM_033401;NM_138994	Body;Body	Body				NA				CNTNAP4	ENST00000469589.1	5'UTR	CNTNAP4;CNTNAP4;CNTNAP4;CNTNAP4	ENST00000471618.1;ENST00000463177.1;ENST00000469589.1;ENST00000469667.1	5'UTR;5'UTR;5'UTR;5'UTR		NA		NA		NA	TRUE	TRUE	NA
81704	cg04283307	1.13E-19	1.47E-12	0.958851044	3.443787559	-0.368477443	Hypomethylated	1.38E-21	1.56E-14	0.97297792	3.144323198	-0.435760818	Hypomethylated	6.96E-05	1	0.902002328	2.407161659	-0.205488939	Hypomethylated	101.22987	chr1	248308813	-	83656449	NA	ATCACTACTTAACTCCRAATACTTTCTATTAACTATTATATCTTATAACC		II			NA	NA	NA	NA	NA	NA		OpenSea	TTCTTCTATGTATCACTGCTTGGCTCCGAATGCTTTCTGTTGGCTGTTATGTCTTATGAC[CG]CTATATTGCCATTTGCCACCCTCTAAGATACACCAATCTCATGAGACCCAAAATTTGTGG	CGGTCATAAGACATAACAGCCAACAGAAAGCATTCGGAGCCAAGCAGTGA	OR2M5	OR2M5	NM_001004690	1stExon	1stExon				NA				OR2M5	ENST00000366476.1	1stExon	OR2M5	ENST00000366476.1	1stExon		NA		NA		NA	NA	TRUE	NA
620540	cg07455318	1.55E-06	1	0.880773119	4.271236104	-0.392846699	Hypomethylated	1.23E-32	1.38E-25	0.982393333	3.211648741	-0.786292498	Hypomethylated	5.66E-07	1	0.949241558	2.862890055	-0.607431207	Hypomethylated	101.236446	chr14	91772383	-	24663877	NA	TACTTAAATTATAACRAACCCTCAAAAATTAATATTTTAAAAACCAAATC		II			NA	NA	NA	NA	NA	NA	chr14:91770110-91770419	S_Shore	CTGGCCACAGGTACTTGGGTTGTAACGAACCCTCAAAAGTTGATGTTTTGGGGGCCAAAT[CG]AGGGTCCGCTGGATGAGGTCAGTATATTTTCTCTCTTTGAAAAAGATAATCAGCAGGATT	ACTTGGGTTGTAACGAACCCTCAAAAGTTGATGTTTTGGGGGCCAAATCG	CCDC88C	CCDC88C	NM_001080414	Body	Body				TRUE											NA	chr14:91771968-91772905	5		NA	NA	TRUE	NA
750825	cg05796561	3.04E-13	3.95E-06	0.946699865	4.624753894	-0.215311343	Hypomethylated	3.94E-29	4.44E-22	0.983856711	4.724399988	-0.330515622	Hypomethylated	0.000900515	1	0.942832201	4.981102232	-0.123839093	Hypomethylated	101.237652	chr18	54795504	-	97728362	NA	CCTTTAAACAAAAAACCTCTCTCAAACCACATAATAAACATAAATACTAC		II			NA	NA	NA	NA	NA	NA		OpenSea	CTTCCTGTACCCCTTTGGGCAAGGGACCTCTCTCAGGCCACATAGTGGACATAGGTGCTG[CG]TCCTCTTTTGCAATCACACAAGAGCAACCTCTTTCTCCCTTCCACCTGTCCACCCTTCCA	CGCAGCACCTATGTCCACTATGTGGCCTGAGAGAGGTCCCTTGCCCAAAG									NA											NA		NA	chr18:54795195-54796185	6	NA	NA	NA
630231	cg11357800	0.000332614	1	0.796939019	4.385464116	-0.142425695	Hypomethylated	9.76E-37	1.10E-29	0.986250038	4.074702404	-0.220569151	Hypomethylated	3.32E-05	1	0.924426173	2.908578982	-0.182813216	Hypomethylated	101.2393827	chr15	22509333	-	10712945	NA	AAAACCACAAAATATTTCTACTAAACTAACTACRACCTCCTATATATTTC		II			rs117455278	0.059028	NA	NA	NA	NA		OpenSea	ACCAAGTTCTGAAAGCCACAGGGTGTTTCTGCTAAGCTGGCTGCGGCCTCCTGTGTATTT[CG]AATACCAGCCACAGTGTGGCGGCCACATCTCACCCAGGCAGGCCTCCATAACAGCTTCAG	AAGCCACAGGGTGTTTCTGCTAAGCTGGCTGCGGCCTCCTGTGTATTTCG									NA		15:22509035-22509525	Unclassified_Cell_type_specific							chr15:22509225-22509415	3		NA		NA	NA	NA	NA
812459	cg10304516	4.34E-19	5.63E-12	0.962070192	4.281351676	0.328154241	Hypermethylated	1.74E-20	1.95E-13	0.973679374	3.767640083	0.402185735	Hypermethylated	1.42E-06	1	0.972982149	4.817460932	0.383076403	Hypermethylated	101.2467655	chr20	55667128	-	6647464	NA	AAAAAAAACATAAACTCAAAAAACACAACCRATATCCCTACACCTAACTC		II			NA	NA	NA	NA	NA	NA	chr20:55667127-55667401	Island	GAGGGCAGCGTGGAGAGAGCATAGGCTCAGGGGGCACAGCCGGTGTCCCTGCACCTGACT[CG]CAGTGCGCGCTCGGGGAACAGCTGCTGGGTGGCGAGTCAGGGGCAGCAGGCCCGCTCGGC	GAGAGAGCATAGGCTCAGGGGGCACAGCCGGTGTCCCTGCACCTGACTCG									NA		20:55666899-55667628	Unclassified								NA	chr20:55666745-55668524	6	chr20:55665689-55667963	6	NA	TRUE	NA
306529	cg17786959	0.000726241	1	0.774487197	4.532210682	-0.082931135	Hypomethylated	2.96E-33	3.33E-26	0.982905654	3.466058922	-0.477194868	Hypomethylated	4.97E-09	0.043011575	0.981974712	4.87639369	-0.232578444	Hypomethylated	101.2469893	chr6	51942952	-	84766208	NA	CATAAAAAACACAACAACTCCTTTATTACTCCCTCCCAACTCRTAAAATC		II			NA	NA	NA	NA	NA	NA		OpenSea	TACCAGACTTCCATGGGAAACACAGCAACTCCTTTATTACTCCCTCCCAGCTCGTGAGAT[CG]TGGTGGGGCAGGCTTGGGGTTAAACCTCAAAAAGGGCTTCACTTGTGATTCTCTCTGAGC	ATGGGAAACACAGCAACTCCTTTATTACTCCCTCCCAGCTCGTGAGATCG	PKHD1;PKHD1	PKHD1	NM_138694;NM_170724	Body;Body	Body				TRUE											NA		NA		NA	NA	TRUE	NA
527538	cg17597351	6.30E-05	1	0.835648217	4.449557928	-0.454406708	Hypomethylated	1.08E-25	1.21E-18	0.980384644	4.131389988	-0.453789669	Hypomethylated	1.56E-15	1.35E-08	0.990180987	4.913524774	-0.600654194	Hypomethylated	101.2545179	chr11	117809420	-	24752942	NA	ACAAATTTCTATTATTTTCCTTCTCAACCTTAATTCTCCCAAACTAAAAC		II			NA	NA	NA	NA	NA	NA		OpenSea	TTGGAGGATTTACAGATTTCTATTGTTTTCCTTCTCAGCCTTAGTTCTCCCAAACTGAGG[CG]TTATGATATTTCTGGCAGCTCCTGACAGAGCCCCTGTAACCATAAAAGCACTGAGTGAGG	CGCCTCAGTTTGGGAGAACTAAGGCTGAGAAGGAAAACAATAGAAATCTG									NA											NA		NA		NA	NA	NA	NA
20638	cg06121192	1.75E-21	2.27E-14	0.967161947	4.610128966	-0.362174171	Hypomethylated	9.62E-20	1.08E-12	0.971600781	3.583944441	-0.656475608	Hypomethylated	6.30E-05	1	0.921794961	3.052597559	-0.237392656	Hypomethylated	101.2558247	chr1	29824435	-	51709572	NA	ACAAAAAAAACAACTTAAAACTCTTATCAAAACTAAAAATAAACCCRAAC		II			NA	NA	NA	NA	NA	NA		OpenSea	AAGAAACAGGCACAGGGGAAACAACTTGGGACTCTTGTCAAGGCTGGAGATGAGCCCGAG[CG]GCCCAGTCACAGGGGAGGCTCCAGAGGAGAGAGCTGTTCACCTGTTCGGCCCTAGAGCAT	CAGGGGAAACAACTTGGGACTCTTGTCAAGGCTGGAGATGAGCCCGAGCG									NA											NA		NA		NA	NA	TRUE	NA
257183	cg10117330	6.12E-38	7.95E-31	0.981483628	4.750084371	0.868985944	Hypermethylated	0.000287001	1	0.83872582	3.795463162	0.091660781	Hypermethylated	0.000602821	1	0.889588996	3.12567064	0.428719721	Hypermethylated	101.2563969	chr5	124194816	-	4656393	NA	AAATAAAACTAAAAACTCCAACAACTACTTCTTAATTAATCTCACATAAC		II			NA	NA	NA	NA	NA	NA		OpenSea	TAAAATTTGAGAAATGAAACTGAGAACTCCAGCAACTGCTTCTTGATTGGTCTCACATGG[CG]TGCATTGCTAGGTCTCTGTGCTGTTACAACCATTGCTGTCCCATCAGCTGTGTTTTCCTG	CGCCATGTGAGACCAATCAAGAAGCAGTTGCTGGAGTTCTCAGTTTCATT									NA										chr5:124194740-124194975	3		NA		NA	NA	NA	NA
19592	cg20239330	0.000104233	1	0.828794342	4.815273133	0.304891094	Hypermethylated	1.50E-18	1.69E-11	0.974448544	4.708794115	0.490122331	Hypermethylated	6.68E-23	5.78E-16	0.993674852	4.992430098	0.193378865	Hypermethylated	101.2715395	chr1	28016071	-	77633277	NA	TTAACTATCCTCTTAATAACCCAATTCTCAATTATTTTCTATTTCCCTAC		II			NA	NA	NA	NA	NA	NA		OpenSea	CTTCCCCTACATTGACTGTCCTCTTGGTAACCCAGTTCTCAGTTATTTTCTGTTTCCCTG[CG]TAAGTTTTCCCTTGGGGATCAGTTTGGAGGCTAGTGGCTGAAGCTCAGACTCACTGAAAT	CGCAGGGAAACAGAAAATAACTGAGAACTGGGTTACCAAGAGGACAGTCA									NA		1:28015920-28016199	Unclassified_Cell_type_specific							chr1:28015965-28016515	3		NA		NA	NA	NA	NA
291780	cg09965419	3.26E-08	0.422778019	0.91036991	4.649068792	-0.196468998	Hypomethylated	4.26E-30	4.79E-23	0.982867489	3.955334399	-0.234757044	Hypomethylated	7.50E-08	0.649607601	0.97857809	4.855370817	-0.286704807	Hypomethylated	101.2735579	chr6	30854186	+	54697251	NA	AACRACTAAATTATAAAAAACACTCAAAAACTAAAACCAAAAAACATCAC		II			NA	NA	NA	NA	NA	NA	chr6:30852102-30852676	S_Shore	AAGCCAGTCTCCTGGGACTCTGGCAGCCTGCTCCCCGGCGCTGGACCCTAAGGGACCAGG[CG]TGATGCCTTCTGGTTCTAGCCTCTGAGTGCCCCCCACAACTCAGTCGTCCCCCTCAGCTG	ACGACTGAGTTGTGGGGGGCACTCAGAGGCTAGAACCAGAAGGCATCACG	DDR1;DDR1	DDR1	NM_013993;NM_001954	5'UTR;5'UTR	5'UTR				TRUE				DDR1;DDR1;DDR1;DDR1;DDR1;DDR1;DDR1	ENST00000376569.3;ENST00000376575.3;ENST00000376568.3;ENST00000452441.1;ENST00000324771.8;ENST00000418800.2;ENST00000454612.2	5'UTR;5'UTR;5'UTR;5'UTR;5'UTR;5'UTR;5'UTR	DDR1;DDR1;DDR1;DDR1;DDR1;DDR1;DDR1;DDR1;DDR1;DDR1;DDR1;DDR1;DDR1;DDR1;DDR1;DDR1;DDR1;DDR1;DDR1;DDR1;DDR1;DDR1;DDR1;DDR1;DDR1;DDR1;DDR1;DDR1;DDR1;DDR1;DDR1;DDR1;DDR1;DDR1;DDR1	ENST00000515881.1;ENST00000513043.1;ENST00000511510.1;ENST00000376575.3;ENST00000504927.1;ENST00000428153.2;ENST00000376568.3;ENST00000513243.1;ENST00000452441.1;ENST00000515219.1;ENST00000482873.2;ENST00000504152.1;ENST00000512336.1;ENST00000503670.1;ENST00000421124.2;ENST00000512725.1;ENST00000504679.1;ENST00000431373.1;ENST00000502955.1;ENST00000505066.1;ENST00000460944.2;ENST00000324771.8;ENST00000505534.1;ENST00000513749.1;ENST00000503180.1;ENST00000508317.1;ENST00000418800.2;ENST00000509639.1;ENST00000412274.2;ENST00000507046.1;ENST00000396342.2;ENST00000504651.1;ENST00000512694.1;ENST00000503628.1;ENST00000515233.1	5'UTR;5'UTR;5'UTR;5'UTR;5'UTR;5'UTR;5'UTR;5'UTR;5'UTR;5'UTR;5'UTR;5'UTR;5'UTR;TSS1500;5'UTR;5'UTR;5'UTR;5'UTR;5'UTR;5'UTR;5'UTR;5'UTR;5'UTR;5'UTR;5'UTR;5'UTR;5'UTR;5'UTR;5'UTR;5'UTR;5'UTR;5'UTR;5'UTR;5'UTR;5'UTR	chr6:30853800-30854190	3		NA		NA	NA	TRUE	NA
794261	cg27629882	5.83E-37	7.57E-30	0.980730672	4.478782401	0.323981495	Hypermethylated	1.80E-05	1	0.848254363	2.389961063	0.270057687	Hypermethylated	0.00098592	1	0.875941249	3.069293699	0.228301847	Hypermethylated	101.2773181	chr19	58864907	-	17612254	76750230	AAAACCCCAAAAAAAAACAATAAAATAACTCAAACACTAACCTCTTCCCA	AAAACCCCAAAAAAAAACGATAAAATAACTCGAACACTAACCTCTTCCCG	I	T	Red	rs2375470	0.132431	NA	NA	NA	NA	chr19:58867397-58868868	N_Shelf	GTCTGCAGCAATGAGGCCCCAAGGGAGGGCGGTGGGGTGGCTCGGGCACTGACCTCTTCC[CG]TGTTTGTCCTTCCCGGAAGGCGGGGGCAGGGCCCCCATGGGGTCAGGGCAAAGGGTGAAC	CGGGAAGAGGTCAGTGCCCGAGCCACCCCACCGCCCTCCCTTGGGGCCTC	A1BG-AS1;A1BG	A1BG-AS1	NR_015380;NM_130786	Body;TSS200	Body				NA				A1BG	ENST00000263100.2	TSS200	A1BG	ENST00000263100.2	TSS200	chr19:58864805-58864975	3		NA		NA	NA	NA	NA
64943	cg18789979	5.05E-37	6.56E-30	0.980487159	4.232402427	0.72326675	Hypermethylated	0.000710284	1	0.800671912	3.509544299	0.121038508	Hypermethylated	2.89E-05	1	0.943061294	3.735337969	0.477775626	Hypermethylated	101.2790664	chr1	200076238	-	4777199	NA	CAATCAAATCTTTACCAAAAACCAACTATAAATACAAACCTACAAAACAC		II			NA	NA	NA	NA	NA	NA		OpenSea	AAATTAACAATCAGTCAAGTCTTTACCAAGGGCCAGCTGTGGGTGCAGACCTGCAGGGCA[CG]TGTGAGAAGGGTCAGATGCAAGTTGCTGAGGTAGTCACTGCCCTGTAAAGATTGTCATTA	CGTGCCCTGCAGGTCTGCACCCACAGCTGGCCCTTGGTAAAGACTTGACT	NR5A2;NR5A2;NR5A2	NR5A2	NM_205860;NM_003822;NM_001276464	Body;Body;Body	Body				NA				NR5A2	ENST00000542116.1	3'UTR	NR5A2	ENST00000542116.1	3'UTR		NA		NA	chr1:200076136-200076666	4	NA	NA	NA
494190	cg03602830	8.28E-07	1	0.890786769	4.783473952	-0.303851989	Hypomethylated	1.59E-34	1.79E-27	0.985458322	4.143495219	-0.621485239	Hypomethylated	7.82E-05	1	0.910648266	2.764159071	-0.390746126	Hypomethylated	101.2848282	chr11	11395358	-	82689392	NA	RTAAAAACACRAAACTACTTCTCTACTAAAAACCCTACTTATACAATAAC		II			rs12421800	0.072921	NA	NA	NA	NA		OpenSea	GGTGAGTTAGCGTGAGAGCACGGGGCTACTTCTCTGCTGAGAGCCCTGCTTATGCAGTGA[CG]TTGAATTGTTCTACTGCTTATTGCTACCATTTCTAGCCCTTGCCTGGCTGGAGGACTTGG	CGTCACTGCATAAGCAGGGCTCTCAGCAGAGAAGTAGCCCCGTGCTCTCA	GALNT18	GALNT18	NM_198516	Body	Body				NA											NA	chr11:11395166-11397041	5		NA	NA	NA	NA
123700	cg03180819	0.000605749	1	0.781330952	4.403479843	-0.347890985	Hypomethylated	1.73E-38	1.95E-31	0.98732206	4.377816405	-0.719236166	Hypomethylated	0.000974211	1	0.887535282	3.356770842	-0.396420352	Hypomethylated	101.291751	chr2	166061599	-	79764365	NA	AATACCATATTTCCCAACCATATATTCAAAAACTATTAATTACATACTTC		II			NA	NA	NA	NA	NA	NA		OpenSea	CAAATATAGCTGATACCATATTTCCCAGCCATGTGTTCAAGAACTGTTAATTACATACTT[CG]TTTTCAATTGTGGCCCCCATTTTGTCTAATGGCAGAAAAATAAATCTAGTCAGTTCCAGG	CGAAGTATGTAATTAACAGTTCTTGAACACATGGCTGGGAAATATGGTAT	SCN3A;SCN3A;SCN3A	SCN3A	NM_001081677;NM_006922;NM_001081676	TSS1500;TSS1500;TSS1500	TSS1500				NA				SCN3A;SCN3A;SCN3A	ENST00000409101.3;ENST00000283254.7;ENST00000360093.3	TSS1500;TSS1500;TSS1500	SCN3A;SCN3A;SCN3A;SCN3A	ENST00000409101.3;ENST00000283254.7;ENST00000453007.1;ENST00000360093.3	TSS1500;TSS1500;TSS1500;TSS1500		NA		NA		NA	NA	TRUE	NA
610662	cg25168074	2.60E-05	1	0.853257731	4.540433367	-0.0820956	Hypomethylated	9.11E-30	1.03E-22	0.98130956	3.550213016	-0.376425298	Hypomethylated	4.29E-11	0.00037167	0.977868067	3.751747899	-0.213253257	Hypomethylated	101.2945511	chr14	60254208	+	91810260	NA	CAAACCTACACTTCTACTACTAATACTAACATCACTACCATCTAATAAAC		II			NA	NA	NA	NA	NA	NA		OpenSea	CAGAGATATGAAGTGCTTCACACAGTGTTCTCTCCTCCCCCTTGGTCAGCACTTGGTCAG[CG]TTTATTAGATGGCAGTGATGCTAGTATTAGCAGCAGAAGTGCAGGCCTGATCTCTGTCTT	AGGCCTGCACTTCTGCTGCTAATACTAGCATCACTGCCATCTAATAAACG	RTN1	RTN1	NM_021136	Body	Body				NA											NA		NA	chr14:60253784-60254455	4	NA	NA	NA
271719	cg03534504	1.10E-17	1.43E-10	0.95298727	2.937546592	0.654543776	Hypermethylated	7.09E-23	7.98E-16	0.963897322	1.000000005	0.659776912	Hypermethylated	1.30E-05	1	0.920110495	2.420665999	0.331650434	Hypermethylated	101.2966695	chr5	171594998	-	82697444	NA	ACATATACAAAAAATCAACAAAAAAACCCCACCCAATAATCATTTACTAC		II			NA	NA	NA	NA	NA	NA		OpenSea	AGCAAAAGGGGACATGTGCAAGGAATCAGCAGAGGAACCCCACCCAATGATCATTTGCTA[CG]GAAGTCTCCTAGCAACCTGGCTGAGTGGCAGGTGTGAGGGAAGGCTCCCAGCTGACCTGT	CATGTGCAAGGAATCAGCAGAGGAACCCCACCCAATGATCATTTGCTACG	STK10	STK10	NM_005990	Body	Body				TRUE										chr5:171594745-171595155	3		NA		NA	NA	TRUE	NA
518933	cg08543581	1.80E-05	1	0.857754812	4.635196348	-0.023896691	Hypomethylated	8.70E-30	9.79E-23	0.984041339	4.628544596	-0.239539407	Hypomethylated	6.46E-11	0.000559243	0.98395026	4.645518905	-0.038950812	Hypomethylated	101.3028074	chr11	76921002	-	53737182	NA	ACTACCTTACCTTATACCTAACTCTCCTTCAACTCAACTAAATTATTTCC		II			rs11600791	0.456031	NA	NA	NA	NA		OpenSea	TAACTGCTCCTGCTGCCTTGCCTTGTACCTGGCTCTCCTTCAGCTCAGCTGGATTGTTTC[CG]CTTCTCAAGTGTGCCACAGGGCCTTTGTAATGTTGGGATGCTCTTCCCTCAGTTCCTTCC	CTGCCTTGCCTTGTACCTGGCTCTCCTTCAGCTCAGCTGGATTGTTTCCG	MYO7A;MYO7A	MYO7A	NM_000260;NM_001127180	Body;Body	Body				NA				MYO7A	ENST00000526863.1	TSS1500	MYO7A;MYO7A;MYO7A	ENST00000526863.1;ENST00000479071.2;ENST00000485276.1	TSS1500;5'UTR;5'UTR		NA		NA		NA	NA	NA	NA
239278	cg01552908	1.70E-06	1	0.885699573	4.727860976	-0.325755863	Hypomethylated	2.47E-30	2.78E-23	0.981797335	3.600700163	-0.721484266	Hypomethylated	2.36E-09	0.020459745	0.965856935	2.946173769	-0.59456037	Hypomethylated	101.3226305	chr5	20555113	-	28613212	NA	TCATTTAATCCAACTACATCAAACATCTTTAACCAAATTATAATCTAAAC		II			NA	NA	NA	NA	NA	NA		OpenSea	AGCTCCAGCCATCATTTGATCCAACTGCATCAGGCATCTTTGGCCAAGTTATGGTCTGAA[CG]TTAGTGCCTCCCCCAGAAATTTACATGTTGCATTACATGTTGCCGTAACCCCCAGTGTTT	CGTTCAGACCATAACTTGGCCAAAGATGCCTGATGCAGTTGGATCAAATG	CDH18	CDH18	NM_001291956	5'UTR	5'UTR				NA				CDH18	ENST00000507958.1	5'UTR	CDH18;CDH18	ENST00000507958.1;ENST00000507632.2	5'UTR;3'UTR		NA		NA	chr5:20554858-20555745	6	NA	NA	NA
341115	cg13104385	1.31E-14	1.70E-07	0.950882479	4.477857418	0.213573708	Hypermethylated	0.000589358	1	0.843728588	4.687421568	0.131646115	Hypermethylated	1.28E-27	1.10E-20	0.994758406	4.986692445	0.279156795	Hypermethylated	101.3263577	chr7	22767384	+	44662857	NA	CTTCCTAACACCAACAAAAAATAAATACAAAAATCAATCTAATCRACCCC		II			rs2069832	0.218806	NA	NA	NA	NA		OpenSea	GGGGCTGCCTGCATTAGGAGGTCTTTGCTGGGTTCTAGAGCACTGTAGATTTGAGGCCAA[CG]GGGCCGACTAGACTGACTTCTGTATTTATCCTTTGCTGGTGTCAGGAAGTTCCTTTCCTT	CGGGGCCGACTAGACTGACTTCTGTATTTATCCTTTGCTGGTGTCAGGAA	IL6	IL6	NM_000600	Body	Body				TRUE		7:22765249-22768812	Unclassified	IL6;IL6;AC073072.5	ENST00000401651.1;ENST00000407492.1;ENST00000325042.2	5'UTR;5'UTR;TSS200	IL6;IL6;IL6;IL6;AC073072.5	ENST00000464710.1;ENST00000401651.1;ENST00000485300.1;ENST00000407492.1;ENST00000325042.2	TSS1500;5'UTR;5'UTR;5'UTR;TSS200		NA	chr7:22765225-22768624	6	chr7:22764817-22771372	6	NA	TRUE	NA
456520	cg27213549	5.84E-17	7.58E-10	0.957457105	4.371498491	0.442310256	Hypermethylated	3.54E-24	3.99E-17	0.975935653	3.357703335	0.488960862	Hypermethylated	4.76E-05	1	0.958369185	4.641726997	0.521945453	Hypermethylated	101.3284961	chr10	44102591	+	44786872	NA	CCAAAATTAATTCRAATAACTTTATCCACACACAAAACAAAACATTATCC		II			NA	NA	NA	NA	NA	NA	chr10:44101813-44102366	S_Shore	GATTTTTCCATTTCTTGAGAAACCACGTGTTTCAGCGAGGTGGGGTTTATGCCTCTTGCC[CG]GACAATGCCCTGCCCTGTGTGTGGACAAAGCTACCCGAACCAATCCTGGATGGGTCCCGC	CAGGATTGGTTCGGGTAGCTTTGTCCACACACAGGGCAGGGCATTGTCCG	ZNF485	ZNF485	NM_145312	Body	Body				NA	10:43421726-43422657	10:44101399-44102602	Unclassified	ZNF485	ENST00000374437.2	5'UTR	ZNF485;ZNF485	ENST00000480678.1;ENST00000374437.2	5'UTR;5'UTR	chr10:44101445-44102735	3		NA		NA	NA	TRUE	NA
655966	cg09641248	0.000118625	1	0.827977016	4.739736178	-0.201118785	Hypomethylated	7.86E-36	8.85E-29	0.986930899	4.738052319	-0.398831104	Hypomethylated	1.06E-05	1	0.969389109	4.949979784	-0.243503421	Hypomethylated	101.3297932	chr15	93704534	-	76759320	72666843	ATACTTACCAAAAACAAAAATCACAACCCCCAACTCAACTATATAAACCA	ATACTTACCGAAAACGAAAATCACAACCCCCAACTCAACTATATAAACCG	I	A	Red	rs73466407	0.019653	NA	NA	NA	NA		OpenSea	GAGTCCTGCGCCATGCTTGCCGGGGGCGGGAGTCACAGCCCCCAACTCAACTGTGTGAGC[CG]AAACCTGGCTTTTTCCAAGCATTTTGTTATGAATGCTAGATTCAAGGCACAATTTTTAGT	CGGCTCACACAGTTGAGTTGGGGGCTGTGACTCCCGCCCCCGGCAAGCAT									TRUE											NA		NA		NA	NA	TRUE	NA
591626	cg21128879	0.000152532	1	0.820769757	4.521266991	-0.237349787	Hypomethylated	8.71E-34	9.80E-27	0.984778083	3.957712339	-0.451375273	Hypomethylated	7.40E-08	0.640852938	0.956694219	2.877765517	-0.208399338	Hypomethylated	101.3305836	chr13	79366821	+	92723551	NA	TATATATTTTCTCCACCTCAACCAAACACCCTTATTTTCCAATATATAAC		II			NA	NA	NA	NA	NA	NA		OpenSea	ATAGAAGAAGGGAGCTTTGAAAATTGACTAGGATATCAACAGGTGATGATTGGGAGAGGA[CG]TTACACACTGGAAAATAAGGGTGTTTGGTTGAGGTGGAGAAAATATATAAGGTATGGAGA	ATATATTTTCTCCACCTCAACCAAACACCCTTATTTTCCAGTGTGTAACG	LINC00331	LINC00331	NR_046869	Body	Body				NA				LINC00331	ENST00000446391.1	TSS1500	LINC00331	ENST00000446391.1	TSS1500		NA		NA		NA	NA	NA	NA
272000	cg17157275	7.35E-32	9.54E-25	0.977750869	4.582547764	0.112688725	Hypermethylated	4.87E-05	1	0.810332968	1.885147534	0.114126398	Hypermethylated	2.74E-09	0.023731353	0.983403935	4.984129953	0.036666148	Hypermethylated	101.3327797	chr5	172097385	+	23674570	NA	AAAAAAACTCTCCATAAATAACTATAACTACTAATAAAACACACACCCAC		II			NA	NA	NA	NA	NA	NA	chr5:172096731-172097386	Island	AGCTTCTGGGTAGGTCGCGGGCGCGGCGCCCCCTGGGGACCTGGCAGCGGTGCCTTTGCG[CG]TGGGTGTGTGTTTCATTAGTAGCCACAGTCACTTATGGAGAGCTCCTTTTGCCAGGCGTG	AAGGAGCTCTCCATAAGTGACTGTGGCTACTAATGAAACACACACCCACG	NEURL1B	NEURL1B	NM_001142651	Body	Body				NA	5:172029344-172030049									chr5:172097220-172097475	3		NA		NA	NA	TRUE	NA
834542	cg11784002	3.84E-19	4.99E-12	0.957037969	3.014242039	0.702869159	Hypermethylated	3.63E-23	4.09E-16	0.977624594	3.967793708	0.697236925	Hypermethylated	0.000702423	1	0.863476346	2.571461344	0.372659608	Hypermethylated	101.3333927	chr22	30745171	+	98725111	NA	RAATTAAAACAAACATACAAAACTCTATACTTCACTTCTCCTAAATTCAC		II			rs7288947	0.172	NA	NA	NA	NA		OpenSea	CGAAAAAACTTTTGGAAAACCGCTCAGTTGTGCATTTCTACTGCATGCTCCATAAATATA[CG]TGAACCCAGGAGAAGTGAAGCACAGAGTTCTGCATGCCTGCTTTAACTCGGATATTGGTC	CGTGAACCCAGGAGAAGTGAAGCACAGAGTTCTGCATGCCTGCTTTAACT	SF3A1	SF3A1	NM_005877	Body	Body				NA				SF3A1	ENST00000536049.1	5'UTR	SF3A1;SF3A1;MTMR3	ENST00000463818.1;ENST00000536049.1;ENST00000464734.1	3'UTR;5'UTR;5'UTR		NA		NA	chr22:30744510-30745320	6	NA	NA	NA
176709	cg05526832	2.58E-26	3.35E-19	0.973077245	4.608748844	-0.406099276	Hypomethylated	2.15E-15	2.42E-08	0.961147734	3.08954772	-0.366851983	Hypomethylated	0.000176019	1	0.895284742	2.635812639	-0.140097735	Hypomethylated	101.3343232	chr3	127256043	+	9770831	NA	AATAAAAACACTTCTATAAACTCCACCACTATATCTATAAACCCAACCCC		II			NA	NA	NA	NA	NA	NA		OpenSea	CATTCCCTCTACCCTGGCCTTCCTCCTCCTTGCAGGCCCCAGAAGCTGGAGGGGGCTGGT[CG]GGGTTGGGCTCACAGACACAGTGGTGGAGCTCACAGAAGTGCCCCCACCCACCAGGAGCC	CGGGGTTGGGCTCACAGACACAGTGGTGGAGCTCACAGAAGTGCCCCCAC									TRUE				RP11-59J16.1	ENST00000461398.2	TSS1500	RP11-59J16.1	ENST00000461398.2	TSS1500		NA	chr3:127255015-127256724	6		NA	NA	TRUE	NA
329615	cg11878452	1.41E-10	0.00183712	0.932585228	4.795235755	-0.214914005	Hypomethylated	1.99E-31	2.23E-24	0.981454883	3.036796243	-0.348045313	Hypomethylated	0.0003462	1	0.944189161	4.629743498	-0.390935119	Hypomethylated	101.3414005	chr6	168482845	-	42779891	16626844	ATACAACCTTCATATCCAAAAATACTAAAACTACCCACCTCTCCTCCACA	ATACAACCTTCATATCCGAAAATACTAAAACTACCCACCTCTCCTCCACG	I	T	Red	NA	NA	NA	NA	NA	NA	chr6:168479566-168479809	S_Shelf	ACGTATGTTCACATGCAGCCTTCATGTCCGGGAATGCTAGGGCTGCCCACCTCTCCTCCA[CG]TCCTCCTCTGCACAATCAGCAACACCGACTGATCCCTTTCTGCACGTCACAGACCCAGGC	CGTGGAGGAGAGGTGGGCAGCCCTAGCATTCCCGGACATGAAGGCTGCAT									NA	6:168225532-168225787						FRMD1;FRMD1	ENST00000468647.1;ENST00000511714.1	TSS1500;TSS1500		NA	chr6:168482238-168485097	6		NA	NA	TRUE	NA
10972	cg00376466	5.89E-06	1	0.848031698	3.435763186	-0.319579018	Hypomethylated	1.23E-25	1.38E-18	0.979241526	3.808959889	-0.640934097	Hypomethylated	1.34E-14	1.16E-07	0.978925009	2.845789323	-0.415568009	Hypomethylated	101.3472526	chr1	14463622	+	47636157	NA	ACTAAACTCCATTCCCRAAACTCTAACTAAAATAATTCCTTAATAAAAAC		II			NA	NA	NA	NA	NA	NA		OpenSea	GCCCTGGGTTTTCCCAACAAGTGAGGAAGGAAGGGCCGCTGCTGGGAAGTCAAAGGGAAA[CG]CTTTCATTAAGGAACCATCCCAGCCAGAGCTCCGGGAATGGAGTCCAGCCCAGTCCTTAG	CGCTTTCATTAAGGAACCATCCCAGCCAGAGCTCCGGGAATGGAGTCCAG									NA										chr1:14463460-14463670	3		NA		NA	NA	NA	NA
115873	cg10634596	3.12E-31	4.05E-24	0.974028254	3.429765368	-0.513864852	Hypomethylated	2.15E-05	1	0.854184064	2.685648415	-0.292051348	Hypomethylated	1.44E-09	0.012447486	0.982074531	4.74071256	-0.401710059	Hypomethylated	101.3501299	chr2	122262987	-	26773219	NA	TATAAACATAACTATTACTAATATATCCACCTTAATTCAAAATTCCCTCC		II			NA	NA	NA	NA	NA	NA		OpenSea	TATGAGAACACTATAAACATAACTATTACTAGTATGTCCACCTTAATTCAGAATTCCCTC[CG]CTTTTACTCTCCTGCCTCACTAGCTCCCTCATTCTCTGCTCATTAATGCTGCTACAACAG	CGGAGGGAATTCTGAATTAAGGTGGACATACTAGTAATAGTTATGTTTAT	CLASP1;CLASP1;CLASP1;CLASP1	CLASP1	NM_001142274;NM_001142273;NM_015282;NM_001207051	Body;Body;Body;Body	Body				NA							CLASP1;CLASP1;CLASP1;CLASP1	ENST00000449975.1;ENST00000418989.1;ENST00000474065.1;ENST00000480007.1	TSS1500;TSS1500;3'UTR;3'UTR	chr2:122262600-122263075	3		NA		NA	NA	NA	NA
552698	cg25975485	6.92E-29	8.98E-22	0.97576074	4.794823755	0.600801455	Hypermethylated	5.03E-09	0.0566481	0.926445529	2.85895122	0.205107744	Hypermethylated	2.73E-08	0.236695578	0.9807374	4.947372739	0.241701546	Hypermethylated	101.3623328	chr12	54446537	+	80603849	NA	CATATAAACACRAATTCCTAAAAACCAACTCCAAACTACTTTCCAAAAAC		II			NA	NA	NA	NA	NA	NA	chr12:54447744-54448091	N_Shore	GAATGGGCTGGAGACCCCAAAGGCTGGCCGTGCCTCCCCAACTTGGTGAGCTTAGCCTTC[CG]TTTTTGGAAAGCAGCCTGGAGCTGGCCTTTAGGAATTCGTGTTTACATGTAAACACACGT	ATGTAAACACGAATTCCTAAAGGCCAGCTCCAGGCTGCTTTCCAAAAACG	HOXC4;HOXC4	HOXC4	NM_014620;NM_153633	5'UTR;TSS1500	5'UTR			RDMR	TRUE		12:54446153-54447426	Unclassified	HOXC4;HOXC4;HOXC4	ENST00000430889.2;ENST00000303406.4;ENST00000507650.1	TSS1500;5'UTR;5'UTR	HOXC4;HOXC4;HOXC4	ENST00000430889.2;ENST00000303406.4;ENST00000507650.1	TSS1500;5'UTR;5'UTR	chr12:54446205-54447455	3		NA		NA	NA	TRUE	NA
475085	cg15776853	1.54E-05	1	0.861463705	4.897440991	-0.114787824	Hypomethylated	3.61E-36	4.06E-29	0.986870431	4.62087041	-0.252321562	Hypomethylated	0.000171116	1	0.885108993	2.342411379	-0.365564292	Hypomethylated	101.3632245	chr10	109136184	-	89676213	NA	AAATAACAATCTTAACTTTAAATTCAATAAACTCRTTATTATTCRTCCTC		II			NA	NA	NA	NA	NA	NA		OpenSea	CCAAAGTGGCCAGGTGGCAGTCTTAACTTTAAGTTCAATGAACTCGTTATTGTTCGTCCT[CG]TGGAAACATTTCCCCCCCCCGGAATTAAGACCCTTAGAGCATAAAGCCTTGAGAACACAG	CGAGGACGAACAATAACGAGTTCATTGAACTTAAAGTTAAGACTGCCACC									NA				RP11-432B10.1	ENST00000429110.1	TSS200	RP11-432B10.1	ENST00000429110.1	TSS200		NA		NA		NA	NA	NA	NA
275010	cg12095063	1.59E-29	2.07E-22	0.974990095	4.024373498	0.344169644	Hypermethylated	5.42E-12	6.10E-05	0.956160019	4.065738286	0.187842541	Hypermethylated	0.000109966	1	0.896005747	2.460135823	0.117629655	Hypermethylated	101.3651394	chr5	177666518	-	87810540	NA	TAAACATTATACCAAACATATACAAACTAACCTAAATCCTACCRAAAACC		II			rs72819009	0.109739	NA	NA	NA	NA		OpenSea	CTAGGAAGGGATGAGCATTGTGCCAGACATGTACAGGCTGGCCTGGGTCCTGCCGAGAGC[CG]TGTGGCTTCCTGTCTGATGTGACAGTGACTCTGGCCTGGGTCCTGCCGAGAGCCGTGTGG	CGGCTCTCGGCAGGACCCAGGCCAGCCTGTACATGTCTGGCACAATGCTC	COL23A1	COL23A1	NM_173465	Body	Body				NA		5:177666303-177666552	Unclassified_Cell_type_specific							chr5:177666345-177666555	3		NA		NA	NA	NA	NA
182797	cg08378932	2.57E-21	3.33E-14	0.966923743	4.62258144	-0.675655271	Hypomethylated	5.88E-21	6.62E-14	0.97575923	4.088544087	-0.790582368	Hypomethylated	0.000627915	1	0.944722676	4.893462059	-0.474649912	Hypomethylated	101.3673178	chr3	149191167	+	31646966	NA	AACAAAAAAACAACAAATATTTATTAAACCATACATAATACTCCAAACAC		II			NA	NA	NA	NA	NA	NA		OpenSea	TTGTGAAGGGGGCATGACACCTTCTTCACAGAAGGGTGAAGAACATTTAAGGTGCTCATT[CG]TGCTTGGAGTATTATGCATGGCTCAATAAACATTTGCTGTTTTTCTGCTTTCTTTCTCAT	CGTGCTTGGAGTATTATGCATGGCTCAATAAACATTTGCTGTTTTTCTGC	TM4SF4	TM4SF4	NM_004617	TSS1500	TSS1500				TRUE				TM4SF4	ENST00000305354.4	TSS1500	TM4SF4;TM4SF4	ENST00000305354.4;ENST00000465758.1	TSS1500;TSS1500		NA		NA	chr3:149191108-149192503	6	NA	TRUE	NA
333877	cg03905179	1.80E-27	2.34E-20	0.974395581	4.711894543	0.194015076	Hypermethylated	8.22E-05	1	0.868305544	4.008897581	0.170382522	Hypermethylated	6.39E-14	5.53E-07	0.989193071	4.955714937	0.196062723	Hypermethylated	101.3693663	chr7	1582588	+	37631836	NA	ATCACAACAACAAAACRCACRACAATAAATTAAATAATAACCRCAAAAAC		II			NA	NA	NA	NA	NA	NA	chr7:1584054-1584345	N_Shore	ATATAAATTATTGAAAACAGATCACATGTGGGCCCGTGTCTGGCCGCCGCCGCCCTGCCC[CG]TCCCTGCGGCCACCACCTAATTTATTGCCGTGCGTCCTGCTGCTGTGACTGCTTTTGTAC	TCACAGCAGCAGGACGCACGGCAATAAATTAGGTGGTGGCCGCAGGGACG	TMEM184A;MAFK	TMEM184A	NM_001097620;NM_002360	3'UTR;3'UTR	3'UTR				NA	7:1549088-1549149			MAFK	ENST00000343242.4	3'UTR	MAFK	ENST00000343242.4	3'UTR		NA	chr7:1575246-1591246	6	chr7:1569810-1591025	6	NA	TRUE	NA
253541	cg22149516	4.97E-05	1	0.826837624	3.68890677	0.265803759	Hypermethylated	2.71E-31	3.05E-24	0.982908184	3.750836252	0.657892448	Hypermethylated	7.02E-10	0.0060769	0.983961965	4.909482126	0.380098313	Hypermethylated	101.3712082	chr5	101632314	+	34619557	NA	AACTAAAAACTCAAATCAAAACCRCAAAAACTTAAACRAAAACRAACTCC		II			NA	NA	NA	NA	NA	NA	chr5:101632049-101632373	Island	CGTGCCACCCGGCGGCGGCCGAGTAGAGGGGGCGAGAGTTCTCACCCCACAGCCTTCGAC[CG]GAGTCCGCCTCCGCCCAAGCCCCTGCGGTTCTGACCTGAGCCTTCAGCCCGCAGCGCGCC	GCTGAAGGCTCAGGTCAGAACCGCAGGGGCTTGGGCGGAGGCGGACTCCG	SLCO4C1	SLCO4C1	NM_180991	TSS200	TSS200			DMR	NA	5:101659402-101660241	5:101631594-101632481	Promoter_Associated_Cell_type_specific	SLCO4C1	ENST00000310954.6	TSS200	SLCO4C1	ENST00000310954.6	TSS200	chr5:101631645-101632335	3		NA		NA	NA	TRUE	NA
623299	cg03725360	1.31E-15	1.70E-08	0.955090722	4.832989023	-0.394938819	Hypomethylated	1.77E-23	1.99E-16	0.979223819	4.413718923	-0.354591249	Hypomethylated	4.03E-07	1	0.948320482	2.762999221	-0.135109808	Hypomethylated	101.3823046	chr14	97765969	-	72701206	NA	RAATAAATAACAAACCCAATACAAAATACATCACCAACATAAACTAAAAC		II			NA	NA	NA	NA	NA	NA		OpenSea	CGTGTTCGTGCGAGTAAGTGACAGACCCAATGCAAAATGCATCACCAACATAGACTGAGG[CG]TTTCTCCTTTGCCGGGTACCATGATAACGAAGAGTTTGTGCCCCTTTATACTAAAACTGA	CGCCTCAGTCTATGTTGGTGATGCATTTTGCATTGGGTCTGTCACTTACT									NA											NA		NA	chr14:97765790-97766483	6	NA	NA	NA
60409	cg16784781	6.32E-31	8.21E-24	0.976108472	4.018986804	-0.540374437	Hypomethylated	9.08E-11	0.001021565	0.93436926	2.372184032	-0.434182498	Hypomethylated	0.00016139	1	0.913124484	3.170500426	-0.230443399	Hypomethylated	101.3902331	chr1	175548875	+	42669170	NA	AAAAAAAAATAAATAATACTACTAACCCTCTCCCCTCTATTTCCAAAAAC		II			NA	NA	NA	NA	NA	NA		OpenSea	GATGGGTAAAATGATAGAGAAGAAATGGGGTAGGAGACAAAGAGGCCAGGGCAGGGGTTC[CG]TCCTTGGAAATAGAGGGGAGAGGGTCAGCAGCACCACCCACCCTTCTTTCCCATAGTCCT	AAGAAGGGTGGGTGGTGCTGCTGACCCTCTCCCCTCTATTTCCAAGGACG	TNR	TNR	NM_003285	5'UTR	5'UTR		chr1:175548819-175548819		NA				TNR;TNR	ENST00000263525.2;ENST00000367674.1	5'UTR;5'UTR	TNR;TNR	ENST00000263525.2;ENST00000367674.1	5'UTR;5'UTR		NA		NA		NA	NA	NA	NA
441189	cg21179492	2.16E-25	2.80E-18	0.97208181	4.570190617	0.254762902	Hypermethylated	1.54E-10	0.001738216	0.948168501	3.929412182	0.262820847	Hypermethylated	2.77E-10	0.002400091	0.9850149	4.959926826	0.18520888	Hypermethylated	101.3917355	chr9	138393651	-	3708569	73669880	AAAAACAAAAATAAACAAAAACTACACTCTACCTATCTCTACTACCACCA	AAAAACAAAAATAAACGAAAACTACGCTCTACCTATCTCTACTACCACCG	I	A	Red	NA	NA	NA	NA	NA	NA	chr9:138391394-138393271	S_Shore	CAGAAGGCACTTGGGAGCAGGGGTGGGCGGGAACTGCGCTCTGCCTGTCTCTGCTGCCAC[CG]GTGGGAGACGCAGCGTCGCTCCTCCTCCCTGCCGTAGATTTCAACGACAAGATTTTGAAT	CGGTGGCAGCAGAGACAGGCAGAGCGCAGTTCCCGCCCACCCCTGCTCCC	MRPS2	MRPS2	NM_016034	Body	Body				NA	9:137533439-137533519			C9orf116;C9orf116;MRPS2	ENST00000371789.3;ENST00000371791.1;ENST00000488610.1	TSS1500;TSS200;5'UTR	MRPS2;C9orf116;MRPS2;C9orf116;MRPS2;MRPS2;MRPS2	ENST00000462948.1;ENST00000371789.3;ENST00000472946.1;ENST00000371791.1;ENST00000488610.1;ENST00000485333.1;ENST00000472852.1	5'UTR;TSS1500;TSS1500;TSS200;5'UTR;5'UTR;5'UTR		NA	chr9:138389903-138400466	6	chr9:138389571-138399007	6	NA	TRUE	NA
834193	cg02962840	6.12E-27	7.95E-20	0.974385195	4.957306953	-0.644369883	Hypomethylated	5.43E-15	6.11E-08	0.967516587	4.503320543	-0.396682637	Hypomethylated	0.000275677	1	0.953839442	4.964714985	-0.395098964	Hypomethylated	101.4008949	chr22	30023024	+	39786822	NA	ATTTATATATAATTTCACATTCTTTTCCCTCATTCAAAATCTACTATTAC		II			NA	NA	NA	NA	NA	NA		OpenSea	TTTACTACATCAGAGAGTTCATCATTATACAGTCAACTCATGATTATTAGGAGTAAGGAA[CG]TAATAGCAGACCCTGAATGAGGGAAAAGAATGTGAAACCACACATAAACTAAAGGTGAAG	TTTATGTGTGGTTTCACATTCTTTTCCCTCATTCAGGGTCTGCTATTACG	NF2;NF2;NF2;NF2;NF2;NF2;NF2;NF2;NF2	NF2	NM_181829;NM_181828;NM_181825;NM_181832;NM_181831;NM_181830;NM_016418;NM_181833;NM_000268	Body;Body;Body;Body;Body;Body;Body;Body;Body	Body				TRUE										chr22:30022940-30023150	3		NA		NA	NA	NA	NA
768197	cg03172991	5.51E-08	0.715878821	0.903001189	4.134952657	0.274254553	Hypermethylated	4.74E-28	5.34E-21	0.980761172	3.717205311	0.352304619	Hypermethylated	3.47E-10	0.00300287	0.984061081	4.848665182	0.459331532	Hypermethylated	101.4109495	chr19	13105728	+	95738875	NA	CACACCAATACATAACACATAAAAATACACACTAATACACACACACTAAC		II			NA	NA	NA	NA	NA	NA	chr19:13106817-13107688	N_Shore	TGGAAGGTGTCAGCGTGTGGCTGTGTGATCTTGCATGTGTCTGTGTTCTGCAGGAACATG[CG]TCAGTGTGTGTGCATCAGTGTGCATCTCTATGTGTCATGCACTGGTGTGTCTTCGTGTAT	ACACCAGTGCATGACACATAGAGATGCACACTGATGCACACACACTGACG	NFIX	NFIX	NM_002501	TSS1500	TSS1500				NA		19:13105722-13107411	Promoter_Associated_Cell_type_specific	NFIX	ENST00000360105.3	TSS1500	NFIX	ENST00000397661.1	TSS1500	chr19:13105605-13107355	3		NA		NA	TRUE	TRUE	NA
860166	cg22395236	1.66E-16	2.16E-09	0.956840833	4.428283543	-0.444916647	Hypomethylated	2.91E-07	1	0.91867924	3.752059412	-0.210100953	Hypomethylated	1.86E-22	1.61E-15	0.990498256	3.978009917	-0.423510691	Hypomethylated	101.4204818	chrX	120122866	-	96681354	NA	AAAAAAACAAATACCACCACCTCTAACAAAAAAAATCTCACAATCTAATC		II			NA	NA	NA	NA	NA	NA	chrX:120118520-120119489	S_Shelf	TTGCTAGGGACAGAGAAGCAGGTGCCACCACCTCTGGCAAGAAGAATCTCACAGTCTAGT[CG]GGAGAAAGGATTGTGTATTGAGAATGGAGGTAAAAAAGCAGCACCTGACGCCCGGGCGCG	GAGAAGCAGGTGCCACCACCTCTGGCAAGAAGAATCTCACAGTCTAGTCG									NA											NA		NA		NA	NA	TRUE	NA
587283	cg10188928	0.000508172	1	0.786435029	4.337077868	-0.087866062	Hypomethylated	9.08E-37	1.02E-29	0.985870646	3.910303039	-0.71625013	Hypomethylated	1.95E-05	1	0.934020468	3.129982582	-0.655826447	Hypomethylated	101.4216313	chr13	46704836	+	85745261	NA	ATAAAATCTAATACTCATACCTTTATACAAACATTTCATTTTCACTATCC		II			NA	NA	NA	NA	NA	NA		OpenSea	ATTGTCCCATATCCAAAACAGTGATGATGAGACTGCAGAAAGTCATGAGAAGGAAAAGCA[CG]GATAGTGAAAATGAAATGTTTGTATAAAGGCATGAGCATTAGACTTTACAACCATCCAGC	CGGATAGTGAAAATGAAATGTTTGTATAAAGGCATGAGCATTAGACTTTA	LCP1	LCP1	NM_002298	Body	Body				NA											NA		NA	chr13:46702832-46714633	6	NA	NA	NA
365429	cg08089410	1.46E-12	1.89E-05	0.941688984	4.264371751	-0.368751431	Hypomethylated	6.58E-23	7.41E-16	0.974769737	3.12243872	-0.459684718	Hypomethylated	9.26E-11	0.00080116	0.985020146	4.850071901	-0.353090725	Hypomethylated	101.4340284	chr7	120400315	+	92692395	NA	AATAACCAATTTAATACCAAACCTTCAAACACTATTAATTCATATCTTAC		II			NA	NA	NA	NA	NA	NA		OpenSea	TTTATTGCATGCTGAGGAAATGTCTCATAAGATCTGAGCTAAGTGTTTGAGGATTTGACA[CG]TAAGATATGAACTAATAGTGTTTGAAGGTTTGGCACCAAATTGGTCATCATTCAACCAAG	ATGACCAATTTGGTGCCAAACCTTCAAACACTATTAGTTCATATCTTACG									NA										chr7:120400185-120400430	3		NA		NA	NA	NA	NA
671470	cg05909705	0.00033618	1	0.785512617	3.965230618	-0.117748282	Hypomethylated	1.89E-27	2.13E-20	0.978339001	2.91806295	-0.332580563	Hypomethylated	1.39E-14	1.20E-07	0.98000479	3.004559678	-0.213496718	Hypomethylated	101.4359796	chr16	23225883	+	30760106	NA	CAAAACACTAAACTCCTTAAAAATATTAAAACCTAACCCATAAAAACTCC		II			NA	NA	NA	NA	NA	NA		OpenSea	TTGAGTGAATGAATGACCTGTGGACCAGATCCAGGCTGGAGATATGCTCTGGGGTGTAGA[CG]GAGCCCTTATGGGCCAGGTTCTAATATCCCCAAGGAGCTCAGTGCCTTGGCCATGCTGCC	CGGAGCCCTTATGGGCCAGGTTCTAATATCCCCAAGGAGCTCAGTGCCTT	SCNN1G	SCNN1G	NM_001039	Body	Body				NA				CTC-391G2.1	ENST00000563471.1	TSS1500	CTC-391G2.1	ENST00000563471.1	TSS1500	chr16:23225825-23226390	3		NA		NA	NA	NA	NA
234770	cg00633232	3.38E-06	1	0.849378738	3.074963981	-0.525050774	Hypomethylated	1.97E-35	2.22E-28	0.982797684	2.714755675	-0.738276722	Hypomethylated	0.000132579	1	0.913816105	3.099751305	-0.361429321	Hypomethylated	101.4397373	chr5	1723907	+	71789174	NA	TTAAAATTAATTTCACCTATTTCTTCTCACAAACCATACACAAATAACTC		II			NA	NA	NA	NA	NA	NA	chr5:1725183-1725420	N_Shore	GAAAGGCCTTCCTCTATCCAGAGGTTTATAGACCCCGCCTGACACTGCAGAAATGTAATA[CG]AGCCACCTGTGCATGGTTTGTGAGAAGAAACAGGTGAAATTAATTTTAATGATGTATCCT	CGAGCCACCTGTGCATGGTTTGTGAGAAGAAACAGGTGAAATTAATTTTA									NA				CTD-2587M23.1	ENST00000565428.1	TSS1500	CTD-2587M23.1	ENST00000565428.1	TSS1500		NA	chr5:1722922-1724376	4		NA	NA	NA	NA
769082	cg05854154	2.79E-05	1	0.850854193	4.594818194	0.067358528	Hypermethylated	5.58E-37	6.28E-30	0.986492158	4.165682468	0.253664681	Hypermethylated	0.000563742	1	0.901292975	3.412660651	0.249472615	Hypermethylated	101.4426757	chr19	14332351	+	89690555	NA	CRATTATCATTTCTCTAACTCRTCAAAACTCTACACTTCCTTAACAATTC		II			NA	NA	NA	NA	NA	NA		OpenSea	CCTCTTAACCCAACCTGTCAGCCCTGGAAAGAAATCAGCTACGGGTCGGAGGCCAGCCAG[CG]AACTGTCAAGGAAGTGCAGAGTTCTGACGAGTTAGAGAAATGACAACCGCTCAGCCCCGC	GGTTGTCATTTCTCTAACTCGTCAGAACTCTGCACTTCCTTGACAGTTCG									NA	19:14193332-14193511	19:14332212-14332577	Unclassified_Cell_type_specific							chr19:14332160-14332515	3		NA		NA	NA	NA	NA
100567	cg17515620	0.000957797	1	0.764834986	4.43121287	-0.074043202	Hypomethylated	3.58E-37	4.03E-30	0.986651161	4.222999259	-0.442591002	Hypomethylated	2.52E-05	1	0.96343338	4.76187071	-0.131992537	Hypomethylated	101.4599329	chr2	63923783	-	85809951	NA	CACTACAATTCACTAAATACACACCAATACTTCCTTAAAACAAAACCCAC		II			NA	NA	NA	NA	NA	NA		OpenSea	CTCCAGGGACCCACTACAGTTCACTGAGTACACACCAATGCTTCCTTGGAGCAGAGCCCA[CG]TGGCTGAGACACCCATGGTAGCAATTGGGTAATTGGGTAAAGAGTCAGAGTATATGACCT	CGTGGGCTCTGCTCCAAGGAAGCATTGGTGTGTACTCAGTGAACTGTAGT									NA				AC096664.4	ENST00000408158.1	TSS1500	AC096664.4;WDPCP;WDPCP	ENST00000408158.1;ENST00000490935.1;ENST00000467687.1	TSS1500;3'UTR;3'UTR	chr2:63923700-63923970	3		NA		NA	NA	NA	NA
13904	cg14506567	1.28E-11	0.000166274	0.934731013	4.036229746	0.15954953	Hypermethylated	3.08E-29	3.46E-22	0.983836587	4.68083947	0.107077086	Hypermethylated	2.19E-05	1	0.965911101	4.885690718	0.237806312	Hypermethylated	101.4616062	chr1	19299878	-	27643878	NA	CTTACTTATATTTAATACTCCAACRATCCTAAATTATAACTCCCAAACCC		II			NA	NA	NA	NA	NA	NA		OpenSea	CTCACCTCTCCCTTGCTTATGTTTGATGCTCCAGCGATCCTGAATTGTAACTCCCAAACC[CG]TCCCCAAGTAATATCACTACCAGTTACAACTTCCCCAGCCTAATGTGCTAGCTCAGGATT	CGGGTTTGGGAGTTACAATTCAGGATCGCTGGAGCATCAAACATAAGCAA									NA											NA	chr1:19299034-19300007	6		NA	NA	NA	NA
443732	cg17032654	4.70E-06	1	0.859478811	3.702313577	-0.13748978	Hypomethylated	2.01E-34	2.26E-27	0.978632569	1.082646907	-0.431045794	Hypomethylated	9.15E-06	1	0.927185685	2.553997087	-0.129240827	Hypomethylated	101.4620097	chr9	140907299	+	81630947	NA	AAAAATAATAATCACTAAAATTCCTTCCTCAATACCCTCTTACTTATACC		II			NA	NA	NA	NA	NA	NA		OpenSea	GGTTAGAGCTCAGAGTAAGGTCAGGATAGCACAGAGGTGAGGCCGTCGCCTCCAGGGAGA[CG]GCACAAGCAAGAGGGCACTGAGGAAGGAATCCTAGTGACCATTACCTTTGAGTCACAGAC	CGGCACAAGCAAGAGGGCACTGAGGAAGGAATCCTAGTGACCATTACCTT	CACNA1B;CACNA1B	CACNA1B	NM_001243812;NM_000718	Body;Body	Body				NA				CACNA1B	ENST00000277549.5	5'UTR	CACNA1B	ENST00000277549.5	5'UTR	chr9:140907205-140907515	3		NA		NA	NA	NA	NA
622191	cg23695707	9.45E-33	1.23E-25	0.978104053	4.347035347	0.686326691	Hypermethylated	6.22E-07	1	0.913501581	3.66013713	0.05068831	Hypermethylated	1.47E-06	1	0.97067972	4.634480479	0.6970254	Hypermethylated	101.4628402	chr14	95234826	-	84744872	6747239	TACAAATCCTTCAAATTAAATAAATAATACAAACAAATATCCCACAACCA	TACAAATCCTTCGAATTAAATAAATAATACGAACAAATATCCCGCGACCG	I	T	Red	NA	NA	NA	NA	NA	NA	chr14:95234612-95236569	Island	ATCGTCTGTCTGTGCAAGTCCTTCGAGTTAGGTAAGTAATACGGGCAAGTGTCCCGCGGC[CG]TCAGCTGTCCGAGTCCAAATCGCTTTTACCTTCCTCTTCCCTCTTCTCCGGTGACGCCTT	CGGCCGCGGGACACTTGCCCGTATTACTTACCTAACTCGAAGGACTTGCA	GSC	GSC	NM_173849	3'UTR	3'UTR			CDMR	TRUE	14:94304366-94305493			GSC	ENST00000238558.3	3'UTR	GSC	ENST00000238558.3	3'UTR	chr14:95234820-95236695	3		NA		NA	NA	TRUE	NA
66221	cg24270301	1.86E-29	2.41E-22	0.976293622	4.819432651	0.469977209	Hypermethylated	4.69E-12	5.28E-05	0.922913872	1.000000004	0.523673127	Hypermethylated	9.88E-05	1	0.923737978	3.328574242	0.338151817	Hypermethylated	101.4644205	chr1	202312018	-	74642953	NA	TAAACCACTATACCCAACTAAAATAAATAACTTTTAAACCATCTTCCAAC		II			NA	NA	NA	NA	NA	NA	chr1:202311043-202311312	S_Shore	GATTACAGGCGTGAGCCACTGTGCCCAGCTGGAATAGATGACTTTTAAACCATCTTCCAA[CG]CTAGATGCATGGTACTTTCTGAACAAGGAAGAACCTGTTTATAGTTAAGCCAACCTTAAC	GAGCCACTGTGCCCAGCTGGAATAGATGACTTTTAAACCATCTTCCAACG	UBE2T;UBE2T	UBE2T	NM_014176;NM_001310326	TSS1500;TSS1500	TSS1500				NA				UBE2T	ENST00000367274.4	TSS1500	UBE2T	ENST00000367274.4	TSS1500		NA		NA		NA	NA	NA	NA
206417	cg15311141	9.22E-17	1.20E-09	0.957525148	4.509862515	-0.509815093	Hypomethylated	7.83E-25	8.81E-18	0.980829702	4.625131866	-0.664979693	Hypomethylated	0.000118531	1	0.959383054	4.962294251	-0.091422977	Hypomethylated	101.4704399	chr4	36280631	+	24645852	NA	TACAAAATAAAACCTACCACAAACCACACTACATTTACTTATTAAAACAC		II			NA	NA	NA	NA	NA	NA		OpenSea	GTTCTTTCTGTGGTTAGTGACATCAATTAATGGAAAATAAGGTGCAGGAACATGCTGATG[CG]TGTTTTAACAAGTAAATGCAGTGTGGCCTGTGGTAGGTCTCACTTTGCAAATATTATATG	GCAAAGTGAGACCTACCACAGGCCACACTGCATTTACTTGTTAAAACACG									NA										chr4:36280500-36280775	3		NA		NA	NA	NA	NA
336327	cg04258696	1.84E-12	2.39E-05	0.939576315	3.919622143	-0.381998993	Hypomethylated	6.60E-28	7.43E-21	0.983352318	4.833234954	-0.590319974	Hypomethylated	7.04E-06	1	0.954160941	3.885620279	-0.3035035	Hypomethylated	101.471713	chr7	4174567	+	1693276	NA	TAAATCCTCAAAAAAAACAAATACCCTAAAATAAATATCAAACAAAAAAC		II			NA	NA	NA	NA	NA	NA		OpenSea	TTTGACCCAGGGCGTCCTTGCACACGTGGGGAGGCTCTGGCCTCAGCCGGCTCTAGGCCC[CG]CCCTCTGCCTGACACCCACTTCAGGGCATCTGCCCTTTCTGAGGACTCACGCCGATGTCC	GAGTCCTCAGAAAGGGCAGATGCCCTGAAGTGGGTGTCAGGCAGAGGGCG	SDK1;SDK1	SDK1	NR_027816;NM_152744	Body;Body	Body				NA	7:4140943-4141243			SDK1	ENST00000446104.1	5'UTR	SDK1;SDK1	ENST00000446104.1;ENST00000476701.1	5'UTR;5'UTR	chr7:4174240-4174655	3		NA		NA	NA	TRUE	NA
379151	cg27269790	9.14E-13	1.19E-05	0.938531335	3.671171032	-0.361391629	Hypomethylated	1.49E-23	1.68E-16	0.973983692	2.759888963	-0.628995065	Hypomethylated	6.18E-10	0.005353087	0.974889864	3.747871687	-0.485285076	Hypomethylated	101.4825162	chr7	158945956	-	95795403	NA	ACTAAAATTTATAAAAAACTCTAAAATATAACATTTCCCACRAACACAAC		II			NA	NA	NA	NA	NA	NA		OpenSea	CCCCGTATTTTGCTGAGATTTGTGGAGGACTCTAGGATATGACATTTCCCACGGGCACAA[CG]CTCCTCTTAGAGCCTCGAACTGTGTGAGACACCAGGGACTTGCTGCTTTTCCCGGAAGCG	CTGAGATTTGTGGAGGACTCTAGGATATGACATTTCCCACGGGCACAACG									NA	7:158637807-158638778									chr7:158945845-158946075	3		NA		NA	NA	TRUE	NA
552341	cg07892422	5.35E-30	6.95E-23	0.976052321	4.327927581	0.614322054	Hypermethylated	7.28E-11	0.000819306	0.95494762	4.654714866	0.327423571	Hypermethylated	2.16E-05	1	0.960076997	4.521842453	0.08457767	Hypermethylated	101.4846902	chr12	54333323	+	21653934	NA	TACACCTAACTATCCCAACCATTAAAAAAAACCCAATACTAATAACCTTC		II			NA	NA	NA	NA	NA	NA	chr12:54332805-54333731	Island	GTCGGTGGTGCCCGGGATCAGCGGGCACCCGGAGCCGCGTCACGACGCCCTCATCCCCGT[CG]AAGGCTACCAGCACTGGGCTCTCTCCAATGGCTGGGACAGTCAGGTGTACTGCTCCAAGG	ACACCTGACTGTCCCAGCCATTGGAGAGAGCCCAGTGCTGGTAGCCTTCG	HOXC13	HOXC13	NM_017410	1stExon	1stExon				TRUE	12:52618420-52619998	12:54332753-54333444	Unclassified_Cell_type_specific	HOXC13;HOXC-AS5;HOXC-AS5	ENST00000243056.3;ENST00000512916.2;ENST00000512916.2	1stExon;1stExon;3'UTR	HOXC13;HOXC-AS5;HOXC-AS5	ENST00000243056.3;ENST00000512916.2;ENST00000512916.2	1stExon;1stExon;3'UTR	chr12:54332740-54333815	3		NA		NA	NA	TRUE	NA
750069	cg27071882	2.43E-11	0.000314863	0.930394996	3.747896295	-0.388085618	Hypomethylated	3.38E-30	3.81E-23	0.984247557	4.620537398	-0.517210804	Hypomethylated	0.000102336	1	0.913013617	2.943483344	-0.279281291	Hypomethylated	101.488416	chr18	48917576	-	92665913	NA	RATCTTATTATTTTCTCTACCATAAAATACATTCTTTAAAATTACTTACC		II			NA	NA	NA	NA	NA	NA		OpenSea	TTCTTGCATTCGATCTTATTGTTTTCTCTACCATGAAGTACATTCTTTAAAATTACTTAC[CG]TCCTCCAAGGCCAATCTCCTTCCAGAAAGCTTTTTATCTGAATTTTCCAGCTTTCCTCGT	CGGTAAGTAATTTTAAAGAATGTACTTCATGGTAGAGAAAACAATAAGAT	LOC100287225;LOC100287225	LOC100287225	NR_040075;NR_040074	TSS1500;TSS1500	TSS1500				NA				AC109315.1	ENST00000435144.1	TSS1500	AC109315.1	ENST00000435144.1	TSS1500		NA		NA		NA	NA	NA	NA
439697	cg04883291	1.64E-05	1	0.834240337	3.4348297	-0.24165406	Hypomethylated	7.69E-24	8.65E-17	0.97572204	3.331930243	-0.415533467	Hypomethylated	6.63E-17	5.74E-10	0.986465447	3.827616942	-0.271795081	Hypomethylated	101.4920544	chr9	136126473	+	44740241	NA	CCAAATCCAAAAAACTCTTCTATATCCTAATAACAAATAACTACCTAACC		II			rs34266669	0.149095	NA	NA	NA	NA		OpenSea	CCTTCTGCCAGGTGTGGCCCTGGGGAGGGGTCCCTTAACATGTGATAGGAGGTGCCACCA[CG]GCTAGGCAGCTACTTGTCATCAGGACACAGAAGAGCCTCTTGGACCTGGGGAAGGACCTG	CGGCTAGGCAGCTACTTGTCATCAGGACACAGAAGAGCCTCTTGGACCTG									NA										chr9:136126160-136126555	3		NA		NA	NA	NA	NA
373547	cg25130901	2.37E-08	0.307529519	0.902945639	3.803689793	-0.51171219	Hypomethylated	3.88E-34	4.36E-27	0.986094407	4.625722317	-0.309070713	Hypomethylated	0.000907041	1	0.905843836	3.818214373	-0.290618175	Hypomethylated	101.4968108	chr7	150432003	-	28760110	NA	AACTCCAAAAACTTCATCACATAACTAAAACACATAAATTACAACTCAAC		II			rs3757411	0.462533	NA	NA	NA	NA		OpenSea	ACTGCACTCAGAACTCCAGAAACTTCATCACATAGCTAGAGCACATGAGTTGCAACTCAG[CG]TGCTCAGTTCTGTGCACCAGGGAGCATCACAGAGAGAAAGCAGGGATAGCAGAGGTGGCT	CGCTGAGTTGCAACTCATGTGCTCTAGCTATGTGATGAAGTTTCTGGAGT	GIMAP1-GIMAP5;GIMAP1-GIMAP5	GIMAP1-GIMAP5	NM_001199577;NM_001303630	Body;Body	Body				NA							GIMAP5	ENST00000498181.1	5'UTR		NA	chr7:150431437-150432151	4	chr7:150431271-150432204	6	NA	NA	NA
186391	cg09268852	5.11E-26	6.64E-19	0.969603814	3.531157786	-0.500085889	Hypomethylated	9.26E-13	1.04E-05	0.95440739	3.415531583	-0.053428244	Hypomethylated	1.76E-07	1	0.961101575	3.459803571	-0.472977585	Hypomethylated	101.4979591	chr3	169083840	-	96666148	NA	AATTAACCRACTTCAACTCTACACTACTAACTTAAACTAACAACAATTAC		II			NA	NA	NA	NA	NA	NA		OpenSea	GGACTGGAAAAGGTTAACCGGCTTCAGCTCTACACTGCTGACTTAGACTGACAGCAATTG[CG]TTCCTTCTCTTGCTCTCTGGTTCTCTCAAACAGTGTTACTGTAGCTAATCTCTCCCCACC	CGCAATTGCTGTCAGTCTAAGTCAGCAGTGTAGAGCTGAAGCCGGTTAAC	MECOM;MECOM	MECOM	NM_001205194;NM_004991	5'UTR;Body	5'UTR				NA				MECOM	ENST00000485957.1	3'UTR	MECOM	ENST00000485957.1	3'UTR		NA		NA	chr3:169083655-169084746	4	NA	NA	NA
788922	cg09556279	9.44E-06	1	0.865942324	4.55932195	-0.281146683	Hypomethylated	3.86E-33	4.34E-26	0.985175857	4.325102364	-0.480908731	Hypomethylated	2.28E-07	1	0.972732787	4.456340728	-0.38367901	Hypomethylated	101.4980102	chr19	51749698	+	22703982	NA	CCACCACCACCAAAAAATTATCCAACCCCAAATACCAAAATATAAATATC		II			NA	NA	NA	NA	NA	NA		OpenSea	GCGCAAGGATACAAGTGAGTATGGCCTCCTAACCTTACTTATCCTGCCTCACAACCTCAA[CG]ATATTCATATTCTGGCATTTGGGGCTGGATAATTCTTTGGTGGTGGTGGTTAGGGGAGGG	CACCACCACCAAAGAATTATCCAGCCCCAAATGCCAGAATATGAATATCG									NA										chr19:51749380-51749790	3		NA		NA	NA	NA	NA
61338	cg13931250	1.56E-30	2.02E-23	0.976993528	4.743033537	-0.826879176	Hypomethylated	1.12E-11	0.000125972	0.940141888	2.278677898	-0.666273901	Hypomethylated	0.000476893	1	0.894518621	3.123223215	-0.291491048	Hypomethylated	101.4991237	chr1	179777372	-	65622560	NA	ACTCAAACACTTATTATCCTATAACTTTAAACAAATAACTTAATAATCTC		II			NA	NA	NA	NA	NA	NA		OpenSea	CGTGGGCCCTGACTCAGGCACTTGTTATCCTATGACTTTAGGCAAATGACTTAATGGTCT[CG]CTTCTCCTCCAGCATTGCTGGGGCTTTTGTAAGATTCAAGAATGTATTCGTTATCTTTTG	CTCAGGCACTTGTTATCCTATGACTTTAGGCAAATGACTTAATGGTCTCG	FAM163A	FAM163A	NM_173509	5'UTR	5'UTR				TRUE				FAM163A	ENST00000341785.4	5'UTR	FAM163A	ENST00000341785.4	5'UTR	chr1:179777225-179777675	3		NA		NA	NA	TRUE	NA
533801	cg11163773	5.18E-05	1	0.832325837	4.193800659	0.275720149	Hypermethylated	1.22E-33	1.37E-26	0.984854555	4.040615906	0.539429154	Hypermethylated	1.30E-07	1	0.97457637	4.532273761	0.402030786	Hypermethylated	101.5095725	chr11	132182806	-	65784596	NA	CAACCRAATACCTCATTCCATTTAAACAATACTAACATTTTAATAAAACC		II			NA	NA	NA	NA	NA	NA		OpenSea	CTGTGGCTGCACAGCCGGATGCCTCATTCCATTTGGACAGTGCTAGCATTTTAATGAAGC[CG]TGGACTCAGGCCAGTTCATTGCCCCTAGCGTTTGGAGAGGAAGGCTCCCAGAGGAACATC	CGGCTTCATTAAAATGCTAGCACTGTCCAAATGGAATGAGGCATCCGGCT	NTM;NTM;NTM;NTM	NTM	NM_001048209;NM_001144059;NM_001144058;NM_016522	Body;Body;Body;Body	Body				NA		11:132181641-132183490	Unclassified	NTM	ENST00000474900.1	5'UTR	NTM;NTM;NTM;NTM	ENST00000498764.1;ENST00000467255.1;ENST00000496094.1;ENST00000474900.1	5'UTR;5'UTR;5'UTR;5'UTR	chr11:132182400-132182830	3		NA		NA	NA	NA	NA
167986	cg27528817	2.37E-29	3.08E-22	0.97590631	4.576703874	0.664555044	Hypermethylated	1.83E-11	0.000205724	0.947185287	3.323732265	0.484294567	Hypermethylated	1.89E-05	1	0.925638759	2.786338878	0.386922366	Hypermethylated	101.5144083	chr3	72860419	-	43605245	NA	AAAAATTTTACCAATTCTCCATCTAAAAACCATAATATAACAAAATAATC		II			NA	NA	NA	NA	NA	NA		OpenSea	AACAGGCATGTGGAGGTTTTGCCAATTCTCCATCTGGAAGCCATGATATAACAGGATAAT[CG]CAAACTGCATTCTCACTGGTTTAAGTCCATGAATAATGCCCAGATAATCTAGCATGACTT	GAGGTTTTGCCAATTCTCCATCTGGAAGCCATGATATAACAGGATAATCG	SHQ1	SHQ1	NM_018130	Body	Body				TRUE							SHQ1;SHQ1	ENST00000475558.1;ENST00000444040.2	3'UTR;3'UTR	chr3:72860300-72860490	3		NA		NA	NA	TRUE	NA
390755	cg00232292	3.83E-08	0.497671841	0.910902384	4.648503402	-0.223798459	Hypomethylated	9.26E-25	1.04E-17	0.977214791	3.490766084	-0.385482174	Hypomethylated	2.28E-13	1.97E-06	0.987064999	4.63737374	-0.40155615	Hypomethylated	101.5250378	chr8	35361662	+	9602535	NA	ATTAAATAAAAAATCATCAATAATTTTTACTTCACTCTCATCAAACCCCC		II			NA	NA	NA	NA	NA	NA		OpenSea	TATTCTATGCAGGAGAAAGTATGAGGACAATGCTTAGAAGGACAGAGTGCCACATACTCA[CG]GGGGTTTGATGAGAGTGAAGCAAAAACCATTGATGACTTCTCACTTAATTATGGCACCAG	CGGGGGTTTGATGAGAGTGAAGCAAAAACCATTGATGACTTCTCACTTAA	UNC5D	UNC5D	NM_080872	Body	Body				NA										chr8:35361620-35362155	3		NA		NA	NA	NA	NA
646240	cg00737366	2.47E-37	3.21E-30	0.980458221	4.119487653	0.238860439	Hypermethylated	0.000207694	1	0.857008314	4.140704867	0.10354192	Hypermethylated	0.000157517	1	0.953073419	4.739287025	0.312248812	Hypermethylated	101.525541	chr15	70361717	-	63795299	NA	TAAAATCATAAAATATCCTACTTACCCAAAACATAAACCAATAAACCRAC		II			rs114224116	0.023892	NA	NA	NA	NA		OpenSea	GGAAGCATCAATGGGGTCATGAGGTGTCCTGCTTGCCCAAAACATGAACCAGTGAACCGA[CG]TCAGAAACTTGGAACAAAGGCAGCAGCGGCTGTTTGGCAGACAGTGGCTTTCAAAGCTGT	CGTCGGTTCACTGGTTCATGTTTTGGGCAAGCAGGACACCTCATGACCCC	TLE3;TLE3;TLE3;TLE3;TLE3;TLE3;TLE3	TLE3	NM_001282982;NM_001282981;NM_005078;NM_001105192;NM_001282980;NM_001282979;NM_020908	Body;Body;Body;Body;Body;Body;Body	Body				NA				TLE3	ENST00000559191.1	5'UTR	TLE3	ENST00000559191.1	5'UTR		NA	chr15:70361661-70362836	4	chr15:70360735-70367446	6	NA	NA	NA
286951	cg16479474	0.000608149	1	0.781325526	4.633516068	-0.302233862	Hypomethylated	4.79E-27	5.39E-20	0.970066276	1.000000095	-0.403976003	Hypomethylated	2.75E-15	2.38E-08	0.990292155	4.972884052	-0.074345334	Hypomethylated	101.5354321	chr6	28041457	-	96727901	NA	AATATTTACCAATATAAACAATTTTCTTCTCACAATAATAACATATAACC		II			NA	NA	NA	NA	NA	NA		OpenSea	TATTTCTGTATGATGTTTGCCAATATGGACAATTTTCTTCTCACAGTGATGGCATATGAC[CG]TTACGTGGCCATCTGTCACCCTTTACATTACTCCACCATTATGGCCCTGCGCCTCTGTGC	CGGTCATATGCCATCACTGTGAGAAGAAAATTGTCCATATTGGCAAACAT								CDMR	NA											NA		NA		NA	NA	TRUE	NA
260632	cg12515008	1.77E-14	2.29E-07	0.943505743	3.468922284	0.603857519	Hypermethylated	2.90E-24	3.26E-17	0.979418994	4.231025354	0.520133095	Hypermethylated	1.56E-07	1	0.967555509	3.945172571	0.387912468	Hypermethylated	101.5376999	chr5	135406767	+	4764135	NA	AAACTTAAATTATTCATAAACTATTACCAAAAAACCRCAAAAACTCACCC		II			rs2881285	0.375889	NA	NA	NA	NA		OpenSea	GGCGGAAATGAGTTTTTGAGTGAACAGATGGAAAACTACTCTCTTCTCCTGTCAGTGGGG[CG]GGTGAGTCCCTGCGGCTTCTTGGCAACAGCTTATGAATAATTCAAGTTCAAGGAAGCCAT	AACTTGAATTATTCATAAGCTGTTGCCAAGAAGCCGCAGGGACTCACCCG									NA										chr5:135406405-135406875	3		NA		NA	NA	NA	NA
311057	cg08192165	1.71E-10	0.002222997	0.914472555	2.73768152	-0.254299157	Hypomethylated	7.39E-31	8.32E-24	0.98153274	3.469435215	-0.215375856	Hypomethylated	6.31E-05	1	0.956248832	4.60941422	-0.304376756	Hypomethylated	101.5391274	chr6	87832220	-	88746910	NA	AAACTAATCRAAAATCTTAAAATCCTCCTTACCCAAAAAAACCTCATAAC		II			NA	NA	NA	NA	NA	NA	chr6:87832219-87832610	Island	TTGTCCGGGGTGAGCTGGTCGAAGGTCTTAGAGTCCTCCTTGCCCAGGAAGGCCTCATGG[CG]GTACCGGAAGCTCCGGTTGACCTCTGGAAGCCGCTCGCCCAGCTCCGAGTCAGGCCGCAC	CGCCATGAGGCCTTCCTGGGCAAGGAGGACTCTAAGACCTTCGACCAGCT									NA	6:87888786-87889329									chr6:87832165-87832915	3		NA		NA	NA	TRUE	NA
770059	cg27192625	1.33E-06	1	0.88677702	4.623056567	-0.326873126	Hypomethylated	2.89E-34	3.25E-27	0.985830924	4.41846629	-0.395682177	Hypomethylated	2.08E-05	1	0.959980856	4.495540889	-0.389025907	Hypomethylated	101.5429665	chr19	15892170	-	6608461	NA	TACTCCATACRAAAAACTATATAAAAAACACTACTATATATACCTACTAC		II			NA	NA	NA	NA	NA	NA		OpenSea	GTGCCTGTCTCTACTCCATGCGAAAGACTGTATGGAAAACACTACTGTGTGTACCTACTG[CG]TGCCAGTCTCACTATATAAAGTGCACCTACTGTGTATCAGGTACTCTACATAAATTCTGT	CGCAGTAGGTACACACAGTAGTGTTTTCCATACAGTCTTTCGCATGGAGT	CYP4F24P	CYP4F24P	NR_033864	TSS1500	TSS1500				NA				AC011537.1	ENST00000412610.2	TSS1500	AC011537.1	ENST00000412610.2	TSS1500	chr19:15891885-15892175	3		NA		NA	NA	NA	NA
119850	cg21039462	4.60E-26	5.98E-19	0.973232844	4.783984425	-0.550336367	Hypomethylated	4.77E-16	5.36E-09	0.96883074	4.268405101	-0.409701143	Hypomethylated	0.000361986	1	0.948097811	4.812052656	-0.256429501	Hypomethylated	101.5435459	chr2	143762837	+	76699311	NA	AATATAACTACCCTAAACAAACTTTAAACACAACCAAATAAATCATTTTC		II			NA	NA	NA	NA	NA	NA		OpenSea	AGATGGAGAGATCAATCCTTCCCCCAGGCACTGTCTAACACTGCTTTAAAGGGTAGAAAG[CG]AAAATGACCTACCTGGTTGTGTCTAAAGTTTGCTTAGGGCAGTCACATTTCACTTTAAGA	ATGTGACTGCCCTAAGCAAACTTTAGACACAACCAGGTAGGTCATTTTCG	KYNU;KYNU	KYNU	NM_001199241;NM_003937	Body;Body	Body				NA				AC013444.2	ENST00000408242.1	TSS1500	AC013444.2	ENST00000408242.1	TSS1500		NA		NA	chr2:143758685-143763918	4	NA	NA	NA
512584	cg20234060	6.52E-06	1	0.851540044	3.597947107	0.250146394	Hypermethylated	1.03E-29	1.16E-22	0.976792303	1.797701779	0.276630602	Hypermethylated	1.18E-10	0.001024426	0.98568782	4.97352946	0.229556164	Hypermethylated	101.5467247	chr11	67183546	-	26621842	77636911	CAAAATAAAAATAAAACTACCTTAACCTCTCTCTACAAAAACAAATATCA	CGAAATAAAAATAAAACTACCTTAACCTCTCTCTACAAAAACAAATATCG	I	A	Red	NA	NA	NA	NA	NA	NA	chr11:67182965-67183393	S_Shore	CCTCCCTACCTTCGGGGTGGGGGTGGGGCTGCCTTGGCCTCTCTCTGCAGGGACAGGTGT[CG]GCCACCTCTCCACTCCCAAAGTCTAGGGGCTGGAAGGCCAGGCAGGGACTTGGCTGCCCT	CGGGGTGGGGGTGGGGCTGCCTTGGCCTCTCTCTGCAGGGACAGGTGTCG	ATPGD1;ATPGD1	ATPGD1	NM_020811;NM_001166222	5'UTR;5'UTR	5'UTR				TRUE				CARNS1;CARNS1;CARNS1;CARNS1	ENST00000542831.1;ENST00000539452.1;ENST00000423745.2;ENST00000445895.2	5'UTR;5'UTR;5'UTR;TSS200	CARNS1;CARNS1;CARNS1;CARNS1;CARNS1;CARNS1;CARNS1	ENST00000529925.1;ENST00000531040.1;ENST00000539452.1;ENST00000423745.2;ENST00000445895.2;ENST00000531388.1;ENST00000531958.1	5'UTR;5'UTR;5'UTR;5'UTR;TSS200;TSS200;5'UTR	chr11:67183385-67183775	3		NA		NA	NA	TRUE	NA
392497	cg07127888	4.26E-18	5.53E-11	0.960578598	4.55270284	0.705939454	Hypermethylated	3.87E-23	4.36E-16	0.978175695	4.152145841	0.683438614	Hypermethylated	4.80E-05	1	0.928795541	3.248396169	0.341786015	Hypermethylated	101.5468638	chr8	41400789	+	15787569	NA	AAAACTACRAATTAACAACAAAAAACACATACTTCATTAAACTACAAACC		II			NA	NA	NA	NA	NA	NA		OpenSea	AAACCAATAAACCATTATTAAATTTCCATTCTGCAGCAGAAGGCACCTCTGGACGGCTCC[CG]GCTTGTAGTTTAATGAAGTATGTGCTCCCTGCTGTTAACCCGCAGCCCTCCCCAACTCTC	GGGCTGCGGGTTAACAGCAGGGAGCACATACTTCATTAAACTACAAGCCG	GINS4	GINS4	NM_032336	3'UTR	3'UTR				NA		8:41400173-41401022	Unclassified	RP11-360L9.7;GINS4;GINS4;RP11-360L9.4	ENST00000524133.1;ENST00000523277.1;ENST00000276533.3;ENST00000523081.1	3'UTR;3'UTR;3'UTR;5'UTR	RP11-360L9.7;GINS4;GINS4;RP11-360L9.4	ENST00000524133.1;ENST00000523277.1;ENST00000276533.3;ENST00000523081.1	3'UTR;3'UTR;3'UTR;5'UTR	chr8:41400745-41401190	3		NA		NA	NA	TRUE	NA
530777	cg12555816	2.36E-29	3.06E-22	0.975997745	4.644580709	-0.626746066	Hypomethylated	6.24E-10	0.007016255	0.937604376	3.146068735	-0.592294934	Hypomethylated	5.35E-07	1	0.967588301	4.181755549	-0.582302944	Hypomethylated	101.5540924	chr11	124253092	+	1604375	NA	TAATCTACATTATCACCATAATAAACAACCTTAACTTAATCACTCTTTTC		II			rs150895565	0.023134	NA	NA	NA	NA		OpenSea	CAATGAAGGAGAGATTGAAGAGGAAATAGTACATTGGTGTGTGGAGGTGAGAATTTAGAC[CG]AAAAGAGTGATCAAGCCAAGGTTGCCTACCATGGTGACAATGTAGATCACTAGAAACAGG	GATCTACATTGTCACCATGGTAGGCAACCTTGGCTTGATCACTCTTTTCG	OR8B2	OR8B2	NM_001005468	1stExon	1stExon				NA				OR8B2	ENST00000375013.2	1stExon	OR8B2	ENST00000375013.2	1stExon		NA	chr11:124252384-124253314	6		NA	NA	TRUE	NA
353084	cg17559089	7.44E-07	1	0.883057744	4.0583831	-0.643450708	Hypomethylated	8.26E-34	9.30E-27	0.985963953	4.654760906	-0.638951967	Hypomethylated	1.28E-05	1	0.932207998	2.895284273	-0.345038501	Hypomethylated	101.5565261	chr7	71380015	-	2714437	NA	TCTTACTAAAAAATATATACCCTACAACTAAACAATAATAACAACAAAAC		II			NA	NA	NA	NA	NA	NA		OpenSea	ATGGTTTTAACTCTTACTGAAGGATATATACCCTACAACTAAACAATGGTGGCAACAGGA[CG]CTGGTACACAAACACTTCCTGTGTTTTGTTTAAGGCAACATCACAAAGGGATTAGTCTCT	CTTACTGAAGGATATATACCCTACAACTAAACAATGGTGGCAACAGGACG	CALN1;CALN1	CALN1	NM_001017440;NM_031468	Body;Body	Body				NA				RN5S232	ENST00000364144.1	TSS1500	RN5S232	ENST00000364144.1	TSS1500		NA		NA		NA	NA	NA	NA
389357	cg16926712	2.94E-20	3.81E-13	0.964233706	4.263109465	0.529531382	Hypermethylated	2.37E-07	1	0.927619314	4.395107366	0.259549991	Hypermethylated	1.12E-18	9.69E-12	0.992150322	4.979709475	0.366742415	Hypermethylated	101.5616765	chr8	28657193	-	50601855	NA	CAAATATATAAATTACTAATATCAATAACCACTCAATAAATACTACAAAC		II			NA	NA	rs55848544	0.01234	NA	NA		OpenSea	CCACTAAAGGGCAAATGTATAGATTACTGGTGTCAATGACCACTCAATGAGTGCTGCAAA[CG]GGAACATTTTGTTCAAATACACACACAAAGAAAAAGCCATCTTGTCCAAGTACCAACTTA	AAATGTATAGATTACTGGTGTCAATGACCACTCAATGAGTGCTGCAAACG	INTS9;INTS9;INTS9	INTS9	NM_018250;NR_026826;NM_001145159	Body;Body;Body	Body				TRUE							INTS9;INTS9;INTS9	ENST00000522363.1;ENST00000518510.1;ENST00000520983.1	3'UTR;3'UTR;3'UTR		NA		NA	chr8:28657161-28658209	6	NA	TRUE	NA
575646	cg10592631	3.02E-32	3.92E-25	0.974762578	2.94981571	-0.506478661	Hypomethylated	4.00E-10	0.004499546	0.929481949	2.43463011	-0.447882242	Hypomethylated	0.000639687	1	0.847085371	2.180293789	-0.219443489	Hypomethylated	101.5711071	chr12	129227742	-	77603463	NA	AAATTTATTTTCCRATAACAACCCCRTTAACCAAAACAAAATCTAATACC		II			rs77757380	0.018756	NA	NA	NA	NA		OpenSea	AGAGACCAGCAGGATTTGTTTTCCGGTGACAACCCCGTTGACCAAAACAGGATCTGGTGC[CG]TCAGGATAAAGTGAAAGAACCGGCAGAACCAGCAGATGGTGACAAAAGCCATCCCCAGCT	CGGCACCAGATCCTGTTTTGGTCAACGGGGTTGTCACCGGAAAACAAATC									NA										chr12:129227625-129227830	3		NA		NA	NA	NA	NA
780469	cg02637086	7.27E-36	9.44E-29	0.980068264	4.402762967	0.317278872	Hypermethylated	0.000133998	1	0.874801231	4.67358329	0.034751985	Hypermethylated	7.89E-06	1	0.969071599	4.861750893	0.260949328	Hypermethylated	101.5770447	chr19	41117232	+	35622927	97669412	CCCTCAAAAACAAAAACCAACAAAACAAACACAATAAAAAAAACCTACCA	CCCTCGAAAACGAAAACCAACAAAACAAACACAATAAAAAAAACCTACCG	I	T	Red	NA	NA	NA	NA	NA	NA	chr19:41119031-41120394	N_Shore	AGGATGTGGATGAGTGTGCCCAGGAGCCGCCGCCCTGTGGGCCCGGCCGCTGTGACAACA[CG]GCAGGCTCCTTTCACTGTGCCTGCCCTGCTGGCTTCCGCTCCCGAGGGCCCGGGGCCCCC	CGGCAGGCTCCTTTCACTGTGCCTGCCCTGCTGGCTTCCGCTCCCGAGGG	LTBP4;LTBP4;LTBP4	LTBP4	NM_001042545;NM_001042544;NM_003573	Body;Body;Body	Body				NA		19:41117161-41117702	Unclassified							chr19:41115860-41117295	3		NA		NA	NA	TRUE	NA
812965	cg21954384	6.88E-35	8.94E-28	0.979542284	4.420802552	-0.318243252	Hypomethylated	1.59E-06	1	0.901726786	3.449911095	-0.058564273	Hypomethylated	7.02E-05	1	0.952072866	4.399172493	-0.081738909	Hypomethylated	101.5796204	chr20	56407504	-	75607125	NA	RCTAACTCTACCRCTAAATATTCTATAATAAAAATCAAACCCTTAACTTC		II			NA	NA	NA	NA	NA	NA		OpenSea	AGCCCAGGGACGCTGGCTCTACCGCTGGGTGTTCTGTGATGAAGGTCAAGCCCTTGGCTT[CG]CTGGCCTCAGTTTCCACACCTGTAATACATTTTGGGGTGCTGTGTGTCTGCAGCTCCCAA	CTGGCTCTACCGCTGGGTGTTCTGTGATGAAGGTCAAGCCCTTGGCTTCG									NA										chr20:56407185-56407615	3		NA		NA	NA	NA	NA
804372	cg04382540	5.20E-30	6.75E-23	0.973214602	3.179495726	-0.636149231	Hypomethylated	1.44E-09	0.016192983	0.896180811	1.000000007	-0.366659887	Hypomethylated	1.02E-06	1	0.971548142	4.635516436	-0.422662748	Hypomethylated	101.5869578	chr20	34379874	+	65799891	NA	AAAACCTATACCAAAATTAACCCTAAAATATATCTACTATATAACCTTTC		II			NA	NA	NA	NA	NA	NA		OpenSea	ACAAAAGGAGAAGGAACTTGTAAGGGTAAGATGATTAGCTCAGTGAAATTGAGTAATATG[CG]AAAGGTCATACAGCAGATACATTTTAGGGCCAACCCTGGCACAGGCCCTTTCCACTGCTT	GGGCCTGTGCCAGGGTTGGCCCTAAAATGTATCTGCTGTATGACCTTTCG	PHF20	PHF20	NM_016436	5'UTR	5'UTR		chr20:34379775-34379775		TRUE				PHF20;PHF20;PHF20	ENST00000374012.3;ENST00000439301.1;ENST00000481202.1	5'UTR;5'UTR;5'UTR	PHF20;PHF20;PHF20;PHF20;PHF20;PHF20;PHF20	ENST00000461122.1;ENST00000374012.3;ENST00000439301.1;ENST00000461405.1;ENST00000452270.1;ENST00000339089.6;ENST00000481202.1	5'UTR;5'UTR;5'UTR;5'UTR;5'UTR;5'UTR;5'UTR	chr20:34379625-34380210	3		NA		NA	NA	NA	NA
194485	cg20120631	7.64E-34	9.92E-27	0.978079706	3.957358988	0.234538448	Hypermethylated	9.62E-08	1	0.881909589	1.247122745	0.184062394	Hypermethylated	0.000102703	1	0.86998933	1.781789482	0.065717501	Hypermethylated	101.5950324	chr3	195714100	-	31795128	NA	RAATACACACTCTCCCCTACCTAATTACTACTAACTTTTTCCTAACCAAC		II			NA	NA	NA	NA	NA	NA	chr3:195716516-195717575	N_Shelf	AGGAGGATGTCGGATGCACACTCTCCCCTGCCTGGTTGCTGCTGGCTTTTTCCTGGCCAA[CG]TCTACAACTTGACATATCTCGCTGCTTAAATTTTCCATCTTAGAAACCTTTACTCAAGAA	GATGCACACTCTCCCCTGCCTGGTTGCTGCTGGCTTTTTCCTGGCCAACG	SDHAP1	SDHAP1	NR_003264	Body	Body				NA				SDHAP1	ENST00000427841.1	3'UTR	SDHAP1;SDHAP1;SDHAP1;SDHAP1	ENST00000435731.1;ENST00000427415.1;ENST00000413474.1;ENST00000427841.1	3'UTR;3'UTR;3'UTR;3'UTR		NA		NA		NA	NA	TRUE	NA
731463	cg26366833	1.90E-15	2.47E-08	0.953558153	4.478910934	-0.433413965	Hypomethylated	1.41E-25	1.59E-18	0.977480919	3.204793272	-0.386578586	Hypomethylated	2.78E-05	1	0.923321486	2.789165239	-0.114079683	Hypomethylated	101.608157	chr17	72709500	+	81675979	NA	CTTCTCAAAAACTAATAATTCCTATAACCCCTTACATTATCAACTACCTC		II			NA	NA	NA	NA	NA	NA		OpenSea	GTCTCAAACAAAAACAAAAAAAAAAAAAAAAAGAGGAAGGAGGTGGAAAGGGTGAAATTT[CG]AGGCAGTTGACAATGCAAGGGGTCACAGGAATCATCAGCTTCTGAGAAGTACCTCTCTGT	CGAGGCAGTTGACAATGCAAGGGGTCACAGGAATCATCAGCTTCTGAGAA	RAB37;CD300LF	RAB37	NM_175738;NM_139018	Body;TSS1500	Body				NA				CD300LF;CD300LF	ENST00000301573.8;ENST00000326165.6	TSS1500;TSS1500	CD300LF;CD300LF	ENST00000301573.8;ENST00000469092.1	TSS1500;TSS1500	chr17:72709400-72709875	3		NA		NA	NA	TRUE	NA
666537	cg21415320	2.42E-23	3.14E-16	0.968491985	4.072882527	-0.526673733	Hypomethylated	1.89E-17	2.13E-10	0.966284451	3.159225017	-0.412022431	Hypomethylated	1.63E-05	1	0.964530118	4.723554162	-0.031870564	Hypomethylated	101.611923	chr16	8421149	+	86615918	NA	TATCTTAACTTTACTTAATACCACTTATTCAATTATAATACCAAACTCCC		II			NA	NA	NA	NA	NA	NA		OpenSea	AAAGAGACTGCAGTGAGGAGCAGTTTCTGATTAGATGTGCTCAAAGGAAGCCTTGTAAAA[CG]GGAGCTTGGCACTATAATTGAACAAGTGGCACCAAGCAAAGCCAAGACATTAGCAGTGAA	CGGGAGCTTGGCACTATAATTGAACAAGTGGCACCAAGCAAAGCCAAGAC									NA				RP11-568A19.1	ENST00000566236.1	5'UTR	RP11-568A19.1	ENST00000566236.1	5'UTR		NA		NA	chr16:8420263-8421287	6	NA	NA	NA
114127	cg13733906	1.64E-18	2.12E-11	0.96159065	4.570051663	0.320131168	Hypermethylated	0.00040794	1	0.791687974	2.788960586	0.234928146	Hypermethylated	1.11E-23	9.60E-17	0.993863511	4.984582259	0.481325509	Hypermethylated	101.6141366	chr2	114726607	+	61605121	NA	ATAAAACTATTCCAAACCRTTCTTAACATATATATCTCTAAACTACTCAC		II			rs57250836	0.045746	NA	NA	NA	NA		OpenSea	AAGGGACTTACCTTTGTCCCTGTTCCTACATCCTTCTAGGCTCTAACTGGTTTGATGAAG[CG]TGAGTAGCTCAGAGATATACATGCCAAGAACGGCCTGGAACAGTTTTATTGCCCCTCCCC	TAAAACTGTTCCAGGCCGTTCTTGGCATGTATATCTCTGAGCTACTCACG									NA										chr2:114726465-114726715	3		NA		NA	NA	NA	NA
445274	cg23384737	2.36E-06	1	0.861186702	3.453591079	-0.251744455	Hypomethylated	1.88E-27	2.11E-20	0.98186134	4.23074646	-0.461822942	Hypomethylated	1.65E-12	1.43E-05	0.978134256	3.356019096	-0.385589364	Hypomethylated	101.6240926	chr10	1565114	-	45670198	23655541	TCCTAACCAAACACCTTATTTATACCACTCCAATCCCCATAACAAAAACA	TCCTAACCAAACACCTTATTTATACCGCTCCAATCCCCATAACAAAAACG	I	A	Red	NA	NA	NA	NA	NA	NA		OpenSea	GCTCACCATGGCTCCTAACCAGACACCTTGTTTGTGCCGCTCCAGTCCCCATGGCAGGAG[CG]ACTCCTCTCTCTCACCAGTGCGAGGATCACAATGTTATTGCTTATAAAGCCCTTAAGCTC	CGCTCCTGCCATGGGGACTGGAGCGGCACAAACAAGGTGTCTGGTTAGGA	ADARB2	ADARB2	NM_018702	Body	Body				TRUE											NA		NA		NA	NA	TRUE	NA
72443	cg02589483	0.000856363	1	0.771852381	4.57966034	-0.23819974	Hypomethylated	1.34E-36	1.51E-29	0.985963476	3.988385776	-0.721289607	Hypomethylated	6.35E-06	1	0.923990659	2.269387998	-0.287400498	Hypomethylated	101.6299541	chr1	220678586	-	80654173	NA	AAAAATCAAAAAACCTAAATTCTACATCCAACAAAACCACTCATATAACC		II			NA	NA	NA	NA	NA	NA		OpenSea	TATAGCCGCCTGGGGGTCAGGAAACCTGAATTCTGCATCCAGCAAAGCCACTCATATGAC[CG]TGGACAAAAATCTATACATTAAAAAAACGTGGCAAGAAAACCTTATGCAAGAGTGTAGAG	CGGTCATATGAGTGGCTTTGCTGGATGCAGAATTCAGGTTTCCTGACCCC									NA											NA		NA		NA	NA	NA	NA
789224	cg07442889	3.57E-06	1	0.878317013	4.901839106	-0.221230058	Hypomethylated	6.43E-33	7.24E-26	0.983255798	3.604914429	-0.638682313	Hypomethylated	3.16E-07	1	0.975959155	4.819632493	-0.481785668	Hypomethylated	101.6349354	chr19	52134501	+	44680288	NA	TATAACTCCTTAATAAAATAAAACTTTAACAAAACTTATATTTCACTACC		II			NA	NA	NA	NA	NA	NA		OpenSea	GATTCTTGGGACACAGCACAGTCCACTTTGGGTCTTGATGGACCTGAGGGTCTTGTGGGA[CG]GCAGTGAAACACAAGCCCTGCTAAAGCCTCATCCTATTAAGGAGCTACAGAAGCAAATTT	CGGCAGTGAAACACAAGCCCTGCTAAAGCCTCATCCTATTAAGGAGCTAC	SIGLEC5	SIGLEC5	NM_003830	TSS1500	TSS1500				NA				SIGLEC5;AC018755.13	ENST00000429354.2;ENST00000534261.1	TSS1500;3'UTR	SIGLEC5;AC018755.13	ENST00000429354.2;ENST00000534261.1	TSS1500;3'UTR		NA		NA		NA	NA	NA	NA
829351	cg08137014	3.20E-06	1	0.842136823	2.71985466	0.100086325	Hypermethylated	0.00031085	1	0.818913441	3.343985022	0.108400622	Hypermethylated	7.28E-36	6.30E-29	0.995974861	4.985743908	0.132700794	Hypermethylated	101.6381428	chr22	19775144	-	25804985	NA	CRAATCTAATTCTAAAACTAAAAACCCAAATAAAAATCCCAAAAAACATC		II			NA	NA	NA	NA	NA	NA	chr22:19776196-19776454	N_Shore	TCTGCTGGACTCGAGTCTAGTTCTAGGACTAGAAGCCCAGGTGGGGGTCCCAAGGAGCAT[CG]GCAGGGCCTTGCAGGGCAACTGCCTCAAGGGAGGCCACCCCGGGCCTTCAGCTAGAGGGG	GAGTCTAGTTCTAGGACTAGAAGCCCAGGTGGGGGTCCCAAGGAGCATCG									NA				GNB1L	ENST00000329517.6	3'UTR	GNB1L	ENST00000329517.6	3'UTR		NA	chr22:19772952-19777278	6		NA	NA	TRUE	NA
806340	cg00575665	3.39E-16	4.40E-09	0.956484986	4.76037835	0.767755687	Hypermethylated	7.38E-20	8.31E-13	0.976211909	4.736393792	0.391991991	Hypermethylated	2.88E-10	0.002494807	0.984686625	4.917887307	0.68304062	Hypermethylated	101.6400208	chr20	39315211	-	68766988	NA	ACCAATACACTACCAAAATCAAAAATAACTAAACCTCTCACCCTAAAAAC		II			NA	NA	NA	NA	NA	NA	chr20:39316039-39316322	N_Shore	AGTGTCTGCTTACCAGTGCACTGCCAGGGTCAGGGATGGCTAAGCCTCTCACCCTAGGAG[CG]CTGTGGCTCCTACAATTAGCGCAGGCCCAGAGGGTTCAGAAGGGACCTCAGGGTGATTCT	CGCTCCTAGGGTGAGAGGCTTAGCCATCCCTGACCCTGGCAGTGCACTGG	MAFB;MAFB	MAFB	NM_005461;NM_005461	3'UTR;1stExon	3'UTR				NA				MAFB;MAFB	ENST00000373313.2;ENST00000373313.2	3'UTR;1stExon	MAFB;MAFB	ENST00000373313.2;ENST00000373313.2	3'UTR;1stExon	chr20:39314985-39315555	3		NA		NA	NA	TRUE	NA
638639	cg23163466	1.77E-27	2.30E-20	0.974272252	4.594937449	-0.526429398	Hypomethylated	1.71E-12	1.92E-05	0.961048724	4.633180231	-0.329669209	Hypomethylated	2.39E-06	1	0.95020442	3.329992977	-0.496053327	Hypomethylated	101.641365	chr15	48332696	+	44776163	NA	CAATACTAACTACCAAATAATTTATCCTTTTCACCTTTCCTCATACTCAC		II			NA	NA	NA	NA	NA	NA		OpenSea	AGAGGGAAAGTAGTTTGAATACCAAAAAAAGAACATATACAGAAAAGAGTACAAAAGAAG[CG]TGAGCATGAGGAAAGGTGAAAAGGACAAATTATTTGGTAGTCAGCACTGTGGCAGAGCAC	AGTGCTGACTACCAAATAATTTGTCCTTTTCACCTTTCCTCATGCTCACG									NA				RP11-208K4.1	ENST00000560900.1	5'UTR	RP11-208K4.1	ENST00000560900.1	5'UTR		NA	chr15:48332233-48332859	3	chr15:48332369-48332749	3	NA	NA	NA
202715	cg17679094	2.31E-30	3.00E-23	0.976890291	4.719134813	0.220704002	Hypermethylated	0.000628963	1	0.833549999	4.305118964	0.089226492	Hypermethylated	4.94E-12	4.28E-05	0.987138269	4.916828525	0.057770543	Hypermethylated	101.6448013	chr4	8481207	+	87620406	NA	TACRTTACAACTACCTACAACATTCAACACAATTAATATACTATACAAAC		II			NA	NA	NA	NA	NA	NA		OpenSea	GACAGCCTGCCCCACACCCAGGCTGTGGGGGACGGGATGGCCTGTTGCTTCTGGACCAGA[CG]CCTGCACAGCACATTAACTGTGCTGAATGCTGTAGGCAGTTGTAACGCAATGGTAAGTGT	CGCCTGCACAGCACATTAACTGTGCTGAATGCTGTAGGCAGTTGTAACGC									NA				METTL19	ENST00000511366.2	5'UTR	METTL19;METTL19	ENST00000531038.1;ENST00000511366.2	5'UTR;5'UTR	chr4:8480960-8481275	3		NA		NA	NA	NA	NA
63606	cg10441227	0.000675054	1	0.781807723	4.600717411	-0.30258587	Hypomethylated	2.70E-38	3.04E-31	0.986608973	3.985823197	-0.779239806	Hypomethylated	0.00039266	1	0.902733383	3.264270816	-0.562700872	Hypomethylated	101.6478165	chr1	187954650	-	85700323	NA	AATCAAACTTTAAATTCATCCCRTTTAACCTTCCAAATAAAATTCTTACC		II			rs7521434	0.171387	NA	NA	NA	NA		OpenSea	GACAATGACCAAGTCAGGCTTTGAATTCATCCCGTTTGGCCTTCCAAATGGGATTCTTAC[CG]CTATATCATCCCAGTAAGCTCATTTTTAATTCCACTCATCTGGTTGAAAGGTAGAAATTA	CGGTAAGAATCCCATTTGGAAGGCCAAACGGGATGAATTCAAAGCCTGAC									NA											NA	chr1:187954463-187954989	6	chr1:187954347-187955865	6	NA	NA	NA
318016	cg05988735	1.09E-21	1.41E-14	0.968057028	4.810785168	-0.029794641	Hypomethylated	1.36E-20	1.53E-13	0.976354953	4.438886579	-0.201538313	Hypomethylated	0.000481679	1	0.909709177	3.607047617	-0.235691691	Hypomethylated	101.6518924	chr6	126949423	+	83651343	NA	CATCTTCAAAACRTTAACTATATTCAATCTCCATTTTCATCCTCAATCTC		II			NA	NA	NA	NA	NA	NA		OpenSea	CTGGGCAACAGGGCCTCTGCAAGCTCTCCATTTGTGGAGCTTGTTCTCTGTCGAGGGGCA[CG]AGATTGAGGATGAAAATGGAGACTGAATACAGCCAACGCTCTGAAGATGGTCTTCTGCCT	ATCTTCAGAGCGTTGGCTGTATTCAGTCTCCATTTTCATCCTCAATCTCG									NA				RP11-73O6.4	ENST00000563385.1	5'UTR	RP11-73O6.4	ENST00000563385.1	5'UTR	chr6:126949340-126949630	3		NA		NA	NA	NA	NA
270376	cg04797180	9.68E-18	1.26E-10	0.959862209	4.567641235	0.261325194	Hypermethylated	3.51E-21	3.95E-14	0.975304061	3.928788912	0.335591467	Hypermethylated	2.08E-07	1	0.94662747	2.466234611	0.320036673	Hypermethylated	101.6619839	chr5	167301895	-	80732594	NA	RAACTAACTACTCCTCCTCAAAACTAAAAAATCTATACTTTTCTTTATCC		II			NA	NA	NA	NA	NA	NA		OpenSea	CACCTTCTGCCGGACTGGCTGCTCCTCCTCAAGGCTAGAGAGTCTGTGCTTTTCTTTGTC[CG]AAAACCACAGTTATGGTGTCCCAAAAACCACATAATGAAGAGGGTGGGGACATTGGCCAA	CGGACAAAGAAAAGCACAGACTCTCTAGCCTTGAGGAGGAGCAGCCAGTC	TENM2	TENM2	NM_001122679	Body	Body				NA				ODZ2	ENST00000403607.2	TSS1500	ODZ2;ODZ2;ODZ2	ENST00000403607.2;ENST00000520393.1;ENST00000517586.1	TSS1500;5'UTR;5'UTR		NA		NA		NA	NA	NA	NA
597434	cg26744460	3.74E-31	4.86E-24	0.977378292	4.638113343	-0.570846456	Hypomethylated	1.52E-09	0.017137491	0.926773051	2.552517748	-0.234350469	Hypomethylated	1.23E-05	1	0.950561199	3.827910897	-0.29258155	Hypomethylated	101.671853	chr13	112316283	+	93772351	NA	TAACCCRATAAAAATTCCCAACAATCAAAATTAAATCTTTAATAACCAAC		II			NA	NA	NA	NA	NA	NA		OpenSea	CAAAAGCACCAATCAGCTTTGAGACTGAATTTCTTGCTTTTGTTTTCTCAGTAGCGGGAG[CG]TTGGTTACTAAAGACCTAACCCTGACTGCTGGGAATTTTCACCGGGTTAGGGCATTGCTT	AACCCGGTGAAAATTCCCAGCAGTCAGGGTTAGGTCTTTAGTAACCAACG									NA										chr13:112316225-112316695	3		NA		NA	NA	NA	NA
598813	cg21671209	0.000213842	1	0.80174269	4.067026475	-0.269662943	Hypomethylated	2.15E-37	2.42E-30	0.987627585	4.853161874	-0.400621685	Hypomethylated	0.000150574	1	0.920102087	3.36673472	-0.297934117	Hypomethylated	101.6799785	chr13	113638872	+	29614539	NA	TATAATAAATCCTAATTCTATTTAAAACTTCCTATACCAATCTCAAACAC		II			NA	NA	NA	NA	NA	NA	chr13:113635654-113635899	S_Shelf	AAAGTGCTGGGATTACAGGCATGAGCCATTGCGCCCGGCCTAGAAATTCTCTTCATAAAA[CG]TGTTTGAGATTGGCACAGGAAGTTTCAAACAGAATCAGGATTCACCATAAGAAGCAGATA	CGTGTTTGAGATTGGCACAGGAAGTTTCAAACAGAATCAGGATTCACCAT	MCF2L	MCF2L	NM_001112732	Body	Body				NA				MCF2L	ENST00000434480.2	TSS1500	MCF2L;MCF2L	ENST00000433807.1;ENST00000434480.2	TSS1500;TSS1500		NA	chr13:113638848-113643189	6		NA	NA	NA	NA
614468	cg14445116	1.54E-10	0.002003757	0.932187119	4.635610317	-0.408627369	Hypomethylated	7.23E-30	8.14E-23	0.983825427	4.464431762	-0.481375804	Hypomethylated	6.21E-06	1	0.959859647	4.173059844	-0.273242967	Hypomethylated	101.6804866	chr14	70488057	-	1707336	NA	AATTCCAACAAAATTTTCTACCTTTACAACTAATATACACTACAAAAACC		II			rs77884115	0.02725	NA	NA	NA	NA		OpenSea	TGCACCAATAGAATTCCAACAAAATTTTCTGCCTTTGCAGCTGGTATGCACTGCAGGGGC[CG]TCTTAACAGTGAATATTGCAGGTAAAATAGGGAAAGATGGAAAACACCAGAATACTGTGT	CGGCCCCTGCAGTGCATACCAGCTGCAAAGGCAGAAAATTTTGTTGGAAT	SMOC1;SMOC1	SMOC1	NM_022137;NM_001034852	Body;Body	Body				NA											NA		NA	chr14:70487050-70491083	3	NA	NA	NA
691192	cg04028549	2.00E-14	2.59E-07	0.951201374	4.809036613	0.185630386	Hypermethylated	1.02E-16	1.14E-09	0.972267579	4.88148772	0.244436194	Hypermethylated	3.38E-15	2.93E-08	0.990295419	4.986387851	0.329211667	Hypermethylated	101.6889511	chr16	85625582	+	47769289	NA	ACTTAACCTTAAACTAACRTAAATTAAAATTAAATACAACRAATACATCC		II			NA	NA	NA	NA	NA	NA		OpenSea	GGAAGCCTCCAGCCACATGTGGCTATAGAGTGCTCAGAATGTGGCTGGAGCAATGAGGAT[CG]GATGCACTCGTTGTATTTAATTTTAATTCACGTCAGTTTAAGGCTAAGTAGCACCTGCGG	CGGATGCACTCGTTGTATTTAATTTTAATTCACGTCAGTTTAAGGCTAAG									NA	16:84182934-84183084			CTD-2542L18.1	ENST00000567093.1	TSS1500	CTD-2542L18.1	ENST00000567093.1	TSS1500		NA		NA		NA	NA	TRUE	NA
227369	cg11748077	4.08E-18	5.30E-11	0.958910119	3.973273428	-0.634007719	Hypomethylated	3.49E-24	3.93E-17	0.979786228	4.399595226	-0.756764798	Hypomethylated	0.000481772	1	0.895008456	3.140203491	-0.291152243	Hypomethylated	101.6894863	chr4	166081624	+	1775967	NA	TCCAAATATACATTTTATTCACCAAATAAACAATTACTCAACACTTTCTC		II			rs13110539	0.093941	NA	NA	NA	NA		OpenSea	TTTTATATCTGTAAGTAGTATCATACACACATTATTACATGAATATTAACTACCTAGCTA[CG]AGAAAGTGTTGAGCAATTGCTTATCTGGTGAATAAAATGCATATTTGGAACCAATTGGTG	CGAGAAAGTGTTGAGCAATTGCTTATCTGGTGAATAAAATGCATATTTGG									NA											NA		NA		NA	NA	NA	NA
807640	cg09291723	0.00018982	1	0.815568688	4.460878121	-0.150886874	Hypomethylated	3.42E-31	3.85E-24	0.985113842	4.823845601	-0.279983871	Hypomethylated	1.05E-10	0.000912866	0.972847715	3.18255457	-0.318090434	Hypomethylated	101.6927327	chr20	43477570	-	80665445	NA	TCTCAACCTCCCTTATATAAACTTTCACTTAATCCTTCTACTTTCAATCC		II			rs113080291	0.015096	NA	NA	NA	NA		OpenSea	TGGGCAGAGCATCTCAACCTCCCTTATGTGAACTTTCACTTAATCCTTCTGCTTTCAGTC[CG]AAGACCCTATCTTTCACTATGCTTGGTGTCTCTCAAGCCAGATACCCCTTGTCTTGTAGT	CGGACTGAAAGCAGAAGGATTAAGTGAAAGTTCACATAAGGGAGGTTGAG									NA											NA		NA	chr20:43477278-43477639	4	NA	NA	NA
251918	cg26693681	1.86E-15	2.42E-08	0.95342869	4.373717391	-0.220401846	Hypomethylated	7.03E-25	7.91E-18	0.981253401	4.806588854	-0.440217228	Hypomethylated	5.22E-06	1	0.970760576	4.896849472	-0.272647523	Hypomethylated	101.6935442	chr5	91303031	-	9685393	NA	TAACCCTATAATAAAACTATTAACTAACCTACAAAAATAAAAACACAAAC		II			NA	NA	NA	NA	NA	NA		OpenSea	GGAGATTCTATTGGCCCTGTGATAGGACTATTAACTGACCTACAAGAATAAAAGCACAAA[CG]TAGACATCTAATTCCTTTGCTCCTTGCCCAAGTGAACATTTTTCAAAAGAGCTAACCAGT	GGCCCTGTGATAGGACTATTAACTGACCTACAAGAATAAAAGCACAAACG									TRUE											NA		NA		NA	NA	TRUE	NA
14704	cg05014317	9.09E-08	1	0.881426131	2.806537846	-0.329681711	Hypomethylated	8.02E-34	9.02E-27	0.985371545	4.257966395	-0.345527327	Hypomethylated	9.38E-05	1	0.935610875	3.805622347	-0.284132952	Hypomethylated	101.6936855	chr1	20656930	-	20675103	NA	CCTTAACTAAAAATCTAAACTCRATAACTCCAAACTACCRAAACTAAAAC		II			NA	NA	NA	NA	NA	NA		OpenSea	CACCAGGTCGGCCTTGGCTGAGGGTCTAGGCTCGGTGACTCCAGGCTGCCGGGGCTGGGG[CG]CCAGAGCCCAAGGGCAATGTGGAAAATGCCAGAGGGAGAGGATAGGACCCACAATTCCCA	CGCCCCAGCCCCGGCAGCCTGGAGTCACCGAGCCTAGACCCTCAGCCAAG	VWA5B1	VWA5B1	NM_001039500	Body	Body				NA							VWA5B1;VWA5B1	ENST00000485375.2;ENST00000473325.1	3'UTR;3'UTR	chr1:20656685-20656950	3		NA		NA	NA	NA	NA
608473	cg24089118	4.00E-35	5.19E-28	0.980045016	4.780227514	0.89930761	Hypermethylated	3.74E-05	1	0.862231521	3.249565264	0.116545029	Hypermethylated	4.57E-06	1	0.965404836	4.479517511	0.942511319	Hypermethylated	101.6962381	chr14	52734251	+	91647423	89776144	TAACATTAAAAAACACAAAACAAACCAATAAAAAACTCAACCCTAACACA	TAACATTAAAAAACGCGAAACAAACCAATAAAAAACTCGACCCTAACGCG	I	C	Grn	NA	NA	NA	NA	NA	NA	chr14:52734207-52735486	Island	GGCTATTTTCCTCCTGCCGTTCCGACTCGGCACCAGAGTCTGTCTCTACTGAGAACGCAG[CG]CGTCAGGGCCGAGCTCTTCACTGGCCTGCTCCGCGCTCTTCAATGCCAGCGCCAGGCGCT	CGCGTCAGGGCCGAGCTCTTCACTGGCCTGCTCCGCGCTCTTCAATGCCA	PTGDR	PTGDR	NM_000953	TSS200	TSS200				NA	14:51803958-51805603	14:52734091-52735077	Unclassified_Cell_type_specific	PTGDR;PTGDR	ENST00000553372.1;ENST00000306051.2	TSS1500;TSS200	PTGDR;PTGDR	ENST00000553372.1;ENST00000306051.2	TSS1500;TSS200	chr14:52734140-52735775	3		NA		NA	NA	TRUE	NA
144376	cg21599147	2.05E-06	1	0.869098179	3.710373457	-0.161398211	Hypomethylated	7.46E-34	8.40E-27	0.983003708	3.134859244	-0.516903786	Hypomethylated	4.44E-06	1	0.946620091	3.285198322	-0.113242312	Hypomethylated	101.6989459	chr2	240436009	-	39730921	NA	ATTAAACAAAACCCATTTCCTCCTATCCTACCTAATAAATAAAATTTCAC		II			NA	NA	NA	NA	NA	NA		OpenSea	GCCATCTTTGGATTGAACAGAACCCATTTCCTCCTATCCTGCCTGGTAGATGAAATTTCA[CG]CTCTTGAGATTTCAATTTCGGGGTCCCGGGGTGGGGGTGGTGTTTAAGAACGACATTCGC	TTGAACAGAACCCATTTCCTCCTATCCTGCCTGGTAGATGAAATTTCACG									NA											NA	chr2:240435437-240439062	6		NA	NA	NA	NA
